## Supplementary Table 8 for "Vacuum Insulated Probe Heated ElectroSpray Ionization source (VIP-HESI) enhances micro flow rate chromatography signals in the Bruker timsTOF mass spectrometer" (part 196 of 558)

### Sheet: c)dia-pasef-1000ng (continued)
Supplementary Table 8: Comparative performance of VIP-HESI microflow setup using slice-PASEF and DIA-PASEF modes. c) DIA-PASEF-1000ng
Z:\HESI-source-performance\Slice-PASEF\HeLa-phospho\Raw-Data\Unenrich\20221109_HESI-DIA-PASEF-unenrich-HeLa-1000ng_1_1_4988.d	20221109_HESI-DIA-PASEF-unenrich-HeLa-1000ng_1_1_4988	P54819	P54819	KAD2_HUMAN	AK2	119773	118133	115704	119773	118133	115704	115704	LAENFC(UniMod:4)VC(UniMod:4)HLATGDMLR	LAENFCVCHLATGDMLR	LAENFC(UniMod:4)VC(UniMod:4)HLATGDMLR3	3	6.89352e-06	6.89352e-06	1.75957e-07	0.000239292	0.000211595	0.000218866	0.000211954	0	1	12655.3	12717	12677.1		86095.9	0.959096	15.6322	15.6088	15.6557	57.2485	15.7457	56.3798	Adenylate kinase 2, mitochondrial	0	0	0.776841	85948	3.50117	0.636232	1	0.430438	0.999993	1.85119	0.389387	5846.15;4179.1;2867.08;2630.07;1190.03;1638.05;1259.03;447.009;1041.03;788.021;257.007;969.023;	5846.15;4179.1;2867.08;2630.07;1190.03;1638.05;1259.03;447.009;1041.03;788.021;257.007;969.023;	0.964465;0.931419;0.816575;0.99114;0.800267;0.822955;0.828266;0.821444;0.878141;0.849345;0.518299;0.698008;	31999	0.430438	0	0	0	0.999993	1	0.876979	0.875	0.870209	0.881776
Z:\HESI-source-performance\Slice-PASEF\HeLa-phospho\Raw-Data\Unenrich\20221109_HESI-DIA-PASEF-unenrich-HeLa-1000ng_1_1_4986.d	20221109_HESI-DIA-PASEF-unenrich-HeLa-1000ng_1_1_4986	P37198	P37198	NUP62_HUMAN	NUP62	33756.9	33631	33218.9	33756.9	33631	33218.9	33218.9	LAENIDAQLK	LAENIDAQLK	LAENIDAQLK2	2	4.93072e-05	2.78607e-05	1.19017e-05	0.000266525	0.000242542	0.000218866	0.000242954	0	1	13003.4	12724	12760.7		22621.4	0.966062	10.5884	10.565	10.6118	19.2132	10.7946	17.6674	Nuclear pore glycoprotein p62	0	0	0.913096	23051.6	3.29456	0.679313	1	0.288228	0.999972	2.14007	0.82875	4849.13;6563.17;3921.12;2861.08;2663.07;5293.15;650.014;871.028;297.008;4146.12;316.01;1560.04;	4849.13;6563.17;3921.12;2861.08;2663.07;5293.15;650.014;871.028;297.008;4146.12;316.01;1560.04;	0.950798;0.971656;0.902426;0.986785;0.914287;0.968843;0.800039;0.809976;0.639296;0.930837;0.537552;0.974083;	21666	0.288228	0	0	0	0.999951	1	0.885938	0.897	0.890444	0.892483
Z:\HESI-source-performance\Slice-PASEF\HeLa-phospho\Raw-Data\Unenrich\20221109_HESI-DIA-PASEF-unenrich-HeLa-1000ng_1_1_4987.d	20221109_HESI-DIA-PASEF-unenrich-HeLa-1000ng_1_1_4987	P37198	P37198	NUP62_HUMAN	NUP62	34726.9	34360.1	34577.8	34726.9	34360.1	34577.8	34577.8	LAENIDAQLK	LAENIDAQLK	LAENIDAQLK2	2	5.08027e-05	5.77663e-05	1.19017e-05	0.000231321	0.000203874	0.000218866	0.000204207	0	1	14943.4	14585.5	14588.3		18638.9	0.984914	10.5892	10.5658	10.6127	19.2132	10.7834	17.7151	Nuclear pore glycoprotein p62	0	0	0.971933	19092.6	4.54486	0.627677	1	0.484735	0.999942	1.18476	0.317553	6637.17;5668.16;5052.14;2609.08;1898.05;5697.15;1459.05;411.014;357.01;2408.06;614.017;652.017;	6637.17;5668.16;5052.14;2609.08;1898.05;5697.15;1459.05;411.014;357.01;2408.06;614.017;652.017;	0.992125;0.94826;0.89342;0.963464;0.971588;0.986338;0.908745;0.659395;0.734096;0.800729;0.833263;0.685186;	21666	0.484735	0	0	0	0.999942	1	0.886354	0.897	0.890427	0.892899
Z:\HESI-source-performance\Slice-PASEF\HeLa-phospho\Raw-Data\Unenrich\20221109_HESI-DIA-PASEF-unenrich-HeLa-1000ng_1_1_4988.d	20221109_HESI-DIA-PASEF-unenrich-HeLa-1000ng_1_1_4988	P37198	P37198	NUP62_HUMAN	NUP62	35205.9	34878.8	35068.4	35205.9	34878.8	35068.4	35068.4	LAENIDAQLK	LAENIDAQLK	LAENIDAQLK2	2	1.19017e-05	1.19017e-05	1.19017e-05	0.000239292	0.000211595	0.000218866	0.000211954	0	1	13480.3	13391.7	13349.6		24050.1	0.969025	10.591	10.5676	10.6144	19.2132	10.7922	17.7385	Nuclear pore glycoprotein p62	0	0	0.971578	24285.6	3.80094	0.676671	1	0.763841	0.999988	1.83356	0.298915	4166.11;5760.15;3868.1;3439.08;2630.08;5875.15;753.018;416.01;494.014;3394.08;572.014;1635.05;	4166.11;5760.15;3868.1;3439.08;2630.08;5875.15;753.018;416.01;494.014;3394.08;572.014;1635.05;	0.958471;0.940559;0.980108;0.991283;0.971851;0.96348;0.833262;0.66062;0.780986;0.749029;0.642373;0.843996;	21666	0.763841	0	0	0	0.999988	1	0.885833	0.897	0.891289	0.891535
Z:\HESI-source-performance\Slice-PASEF\HeLa-phospho\Raw-Data\Unenrich\20221109_HESI-DIA-PASEF-unenrich-HeLa-1000ng_1_1_4986.d	20221109_HESI-DIA-PASEF-unenrich-HeLa-1000ng_1_1_4986	P37198	P37198	NUP62_HUMAN	NUP62	33756.9	33631	33218.9	33756.9	33631	33218.9	33218.9	LAENIDAQLKR	LAENIDAQLKR	LAENIDAQLKR2	2	0.000140351	0.00078892	3.52224e-05	0.000266525	0.000242542	0.000218866	0.000242954	0	1	1145.04	1140.17	1143.45		4302.16	0.835731	9.16507	9.14164	9.18849	7.15261	9.25174	6.50887	Nuclear pore glycoprotein p62	0	0	0.612688	4308.12	1.44557	0.179085	0.981327	1.75625	0.999199	0	-10000000	808.028;46.0014;218.006;0;112.003;119.003;114.003;0;285.007;171.006;183.006;150.006;	808.028;46.0014;218.006;0;112.003;119.003;114.003;0;285.007;171.006;183.006;150.006;	0.924394;0.527176;0.675536;0;0.435264;0.527176;0.435264;0;0.843805;0.668551;0.649878;0.527176;	18748	1.75625	0	0	0	0.999211	1	0.957708	0.981	0.9719	0.966284
Z:\HESI-source-performance\Slice-PASEF\HeLa-phospho\Raw-Data\Unenrich\20221109_HESI-DIA-PASEF-unenrich-HeLa-1000ng_1_1_4987.d	20221109_HESI-DIA-PASEF-unenrich-HeLa-1000ng_1_1_4987	P37198	P37198	NUP62_HUMAN	NUP62	34726.9	34360.1	34577.8	34726.9	34360.1	34577.8	34577.8	LAENIDAQLKR	LAENIDAQLKR	LAENIDAQLKR2	2	6.20059e-05	0.000179517	3.52224e-05	0.000231321	0.000203874	0.000218866	0.000204207	0	1	1099.04	1097.42	1097.63		4538.31	0.766668	9.16582	9.14242	9.18924	7.15261	9.2466	6.50141	Nuclear pore glycoprotein p62	0	0	0.882333	4544.12	2.39144	0.0844697	0.989219	0.355659	0.999819	0	-10000000	589.02;176.007;262.007;332.009;76.0028;248.009;296.011;28.0007;213.006;79.0028;0;165.006;	589.02;176.007;262.007;332.009;76.0028;248.009;296.011;28.0007;213.006;79.0028;0;165.006;	0.693893;0.461456;0.903819;0.782378;0.300146;0.794615;0.557981;0.524196;0.793336;0.524196;0;0;	18748	0.355659	0	0	0	0.99982	1	0.96625	0.981	0.971952	0.975044
Z:\HESI-source-performance\Slice-PASEF\HeLa-phospho\Raw-Data\Unenrich\20221109_HESI-DIA-PASEF-unenrich-HeLa-1000ng_1_1_4988.d	20221109_HESI-DIA-PASEF-unenrich-HeLa-1000ng_1_1_4988	P37198	P37198	NUP62_HUMAN	NUP62	35205.9	34878.8	35068.4	35205.9	34878.8	35068.4	35068.4	LAENIDAQLKR	LAENIDAQLKR	LAENIDAQLKR2	2	3.52224e-05	0.000355819	3.52224e-05	0.000239292	0.000211595	0.000218866	0.000211954	0	1	1127.04	1131.12	1127.57		4948.45	0.717719	9.15615	9.13273	9.1796	7.15261	9.24724	6.45169	Nuclear pore glycoprotein p62	0	0	0.798142	4946.13	2.38357	0.507509	0.963951	1.2836	0.99964	0	-10000000	353.01;549.017;111.004;824.023;159.006;663.025;279.011;129.006;260.006;442.014;167.006;270.008;	353.01;549.017;111.004;824.023;159.006;663.025;279.011;129.006;260.006;442.014;167.006;270.008;	0.655403;0.652744;0.702603;0.964049;0.848055;0.753427;0.408185;0.129086;0.683916;0.894231;0.129086;0.224808;	18724	1.2836	0	0	0	0.999644	1	0.963021	0.981	0.972781	0.970919
Z:\HESI-source-performance\Slice-PASEF\HeLa-phospho\Raw-Data\Unenrich\20221109_HESI-DIA-PASEF-unenrich-HeLa-1000ng_1_1_4986.d	20221109_HESI-DIA-PASEF-unenrich-HeLa-1000ng_1_1_4986	P37198	P37198	NUP62_HUMAN	NUP62	33756.9	33631	33218.9	33756.9	33631	33218.9	33218.9	LAENIDAQLKR	LAENIDAQLKR	LAENIDAQLKR3	3	7.76759e-05	5.42564e-05	3.52224e-05	0.000266525	0.000242542	0.000218866	0.000242954	0	1	7121.13	6955.59	6975.63		6748.36	0.969037	9.16378	9.14036	9.18719	7.15261	9.25174	6.49859	Nuclear pore glycoprotein p62	0	0	0.927899	6889.12	3.39128	0.324884	1	0	0.999945	1.30837	0.12413	3574.07;2519.05;1028.02;644.011;1188.02;919.017;362.005;810.017;536.009;1353.03;553.009;437.008;	3574.07;2519.05;1028.02;644.011;1188.02;919.017;362.005;810.017;536.009;1353.03;553.009;437.008;	0.986631;0.979737;0.881652;0.707628;0.900871;0.913987;0.499688;0.861485;0.595794;0.476237;0.959563;0.818545;	18744	0	0	0	0	0.999922	1	0.747292	0.764	0.761638	0.752321
Z:\HESI-source-performance\Slice-PASEF\HeLa-phospho\Raw-Data\Unenrich\20221109_HESI-DIA-PASEF-unenrich-HeLa-1000ng_1_1_4987.d	20221109_HESI-DIA-PASEF-unenrich-HeLa-1000ng_1_1_4987	P37198	P37198	NUP62_HUMAN	NUP62	34726.9	34360.1	34577.8	34726.9	34360.1	34577.8	34577.8	LAENIDAQLKR	LAENIDAQLKR	LAENIDAQLKR3	3	6.20059e-05	0.000162223	3.52224e-05	0.000231321	0.000203874	0.000218866	0.000204207	0	1	6922.11	6855.62	6856.92		8763.81	0.926541	9.14111	9.1177	9.16453	7.15261	9.2466	6.30354	Nuclear pore glycoprotein p62	0	0	0.768086	8847.13	2.57296	0.289909	0.998748	0	0.999836	1.7476	0.301908	3517.06;2034.03;1371.03;96.0015;1147.02;509.009;340.006;843.012;934.015;1936.03;423.008;653.01;	3517.06;2034.03;1371.03;96.0015;1147.02;509.009;340.006;843.012;934.015;1936.03;423.008;653.01;	0.947239;0.975268;0.801154;0.501866;0.829777;0.787387;0.557867;0.942015;0.846667;0.495624;0.704281;0.971;	18696	0	0	0	0	0.999838	1	0.747604	0.764	0.761968	0.752412
Z:\HESI-source-performance\Slice-PASEF\HeLa-phospho\Raw-Data\Unenrich\20221109_HESI-DIA-PASEF-unenrich-HeLa-1000ng_1_1_4988.d	20221109_HESI-DIA-PASEF-unenrich-HeLa-1000ng_1_1_4988	P37198	P37198	NUP62_HUMAN	NUP62	35205.9	34878.8	35068.4	35205.9	34878.8	35068.4	35068.4	LAENIDAQLKR	LAENIDAQLKR	LAENIDAQLKR3	3	3.52224e-05	5.47973e-05	3.52224e-05	0.000239292	0.000211595	0.000218866	0.000211954	0	1	7042.11	7067.6	7045.41		10177	0.948743	9.15484	9.13142	9.17828	7.15261	9.24724	6.44145	Nuclear pore glycoprotein p62	0	0	0.904797	10172.2	2.48619	0.738519	1	0.647086	0.999945	2.24248	0.152294	4671.07;1274.02;1097.02;431.006;707.014;783.014;408.006;842.014;927.015;2266.04;773.016;776.016;	4671.07;1274.02;1097.02;431.006;707.014;783.014;408.006;842.014;927.015;2266.04;773.016;776.016;	0.975359;0.865919;0.931599;0.54568;0.693655;0.845353;0.660638;0.806904;0.818876;0.728719;0.823908;0.798036;	18720	0.647086	0	0	0	0.999945	1	0.747917	0.764	0.762003	0.752386
Z:\HESI-source-performance\Slice-PASEF\HeLa-phospho\Raw-Data\Unenrich\20221109_HESI-DIA-PASEF-unenrich-HeLa-1000ng_1_1_4986.d	20221109_HESI-DIA-PASEF-unenrich-HeLa-1000ng_1_1_4986	P18084	P18084	ITB5_HUMAN	ITGB5	4569.13	4614.3	6661.2	4569.13	4614.3	6661.2	6661.2	LAENNINLIFAVTK	LAENNINLIFAVTK	LAENNINLIFAVTK2	2	0.00010255	0.000322635	0.000151611	0.000266525	0.000242542	0.000218866	0.000242954	0	1	4181.16	4138.46	4150.39		3487.25	0.91024	19.3836	19.3602	19.4071	86.2503	19.2468	87.5809	Integrin beta-5	0	0	0.761831	3513.11	1.97905	0.546532	1	1.20266	0.999672	1.21915	0.159594	2361.09;1176.04;644.024;818.025;1400.06;582.024;759.023;598.024;310.013;0;790.028;277.013;	2361.09;1176.04;644.024;818.025;1400.06;582.024;759.023;598.024;310.013;0;790.028;277.013;	0.955198;0.881234;0.798387;0.715937;0.641925;0.76136;0.933167;0.957828;0.655929;0;0.805465;0.665491;	39694	1.20266	0	0	0	0.999677	1	1.05198	1.055	1.04569	1.06039
Z:\HESI-source-performance\Slice-PASEF\HeLa-phospho\Raw-Data\Unenrich\20221109_HESI-DIA-PASEF-unenrich-HeLa-1000ng_1_1_4987.d	20221109_HESI-DIA-PASEF-unenrich-HeLa-1000ng_1_1_4987	P18084	P18084	ITB5_HUMAN	ITGB5	4493.11	4500.97	5496.39	4493.11	4500.97	5496.39	5496.39	LAENNINLIFAVTK	LAENNINLIFAVTK	LAENNINLIFAVTK2	2	0.00016488	0.00194936	0.000151611	0.000231321	0.000203874	0.000218866	0.000204207	0	1	2067.06	2080.34	2080.74		3631.02	0.898642	19.4077	19.3843	19.4311	86.2503	19.2457	87.8878	Integrin beta-5	0	0	0.744465	3607.16	1.99503	0.407099	1	0.503939	0.998035	1.50234	0.163182	1068.03;684.02;315.01;482.02;129.007;447.02;757.025;238.009;171.007;149.007;427.02;304.012;	1068.03;684.02;315.01;482.02;129.007;447.02;757.025;238.009;171.007;149.007;427.02;304.012;	0.960894;0.833912;0.828137;0.814466;0.292726;0.506223;0.707756;0.771819;0.44938;0.488703;0.830151;0.830418;	39742	0.503939	0	0	0	0.998051	1	1.05094	1.055	1.04611	1.05926
Z:\HESI-source-performance\Slice-PASEF\HeLa-phospho\Raw-Data\Unenrich\20221109_HESI-DIA-PASEF-unenrich-HeLa-1000ng_1_1_4988.d	20221109_HESI-DIA-PASEF-unenrich-HeLa-1000ng_1_1_4988	P18084	P18084	ITB5_HUMAN	ITGB5	12154.3	12095	6664.64	12154.3	12095	6664.64	6664.64	LAENNINLIFAVTK	LAENNINLIFAVTK	LAENNINLIFAVTK2	2	0.000120718	0.00116023	0.000151611	0.000239292	0.000211595	0.000218866	0.000211954	0	1	2649.11	2653.62	2645.29		3372.27	0.850606	19.4208	19.3973	19.4442	86.2503	19.2502	88.1077	Integrin beta-5	0	0	0.82664	3377.15	1.71999	0.16868	1	0.947691	0.998828	1.17043	0.224114	1155.05;924.041;570.021;595.023;405.014;291.01;610.026;181.008;854.027;93.0034;660.03;170.007;	1155.05;924.041;570.021;595.023;405.014;291.01;610.026;181.008;854.027;93.0034;660.03;170.007;	0.858444;0.959624;0.657996;0.747175;0.719386;0.700939;0.875887;0.586819;0.569766;0.511541;0.864531;0.752669;	39766	0.947691	0	0	0	0.99884	1	1.05594	1.055	1.04674	1.0637
Z:\HESI-source-performance\Slice-PASEF\HeLa-phospho\Raw-Data\Unenrich\20221109_HESI-DIA-PASEF-unenrich-HeLa-1000ng_1_1_4986.d	20221109_HESI-DIA-PASEF-unenrich-HeLa-1000ng_1_1_4986	P30040	P30040	ERP29_HUMAN	ERP29	393209	392468	386225	393209	392468	386225	386225	LAENSASSDDLLVAEVGISDYGDK	LAENSASSDDLLVAEVGISDYGDK	LAENSASSDDLLVAEVGISDYGDK3	3	7.76759e-05	0.000132514	1.79369e-05	0.000266525	0.000242542	0.000218866	0.000242954	0	1	9386.39	9246.46	9273.11		13059.9	0.960643	18.2152	18.1917	18.2386	76.5276	18.221	76.3719	Endoplasmic reticulum resident protein 29	0	0	0.652419	13219.4	2.44444	0.640538	1	0.335491	0.999865	1.42789	0.296272	5359.22;1361.05;1516.06;1697.06;847.034;2330.11;863.031;1062.05;1414.05;307.01;0;0;	5359.22;1361.05;1516.06;1697.06;847.034;2330.11;863.031;1062.05;1414.05;307.01;0;0;	0.966296;0.965367;0.989048;0.943741;0.832899;0.959949;0.912303;0.919825;0.916531;0.594708;0;0;	37298	0.335491	0	0	0	0.999867	1	1.06396	1.061	1.05217	1.07218
Z:\HESI-source-performance\Slice-PASEF\HeLa-phospho\Raw-Data\Unenrich\20221109_HESI-DIA-PASEF-unenrich-HeLa-1000ng_1_1_4987.d	20221109_HESI-DIA-PASEF-unenrich-HeLa-1000ng_1_1_4987	P30040	P30040	ERP29_HUMAN	ERP29	379911	376795	392141	379911	376795	392141	392141	LAENSASSDDLLVAEVGISDYGDK	LAENSASSDDLLVAEVGISDYGDK	LAENSASSDDLLVAEVGISDYGDK3	3	1.79369e-05	1.79369e-05	1.79369e-05	0.000231321	0.000203874	0.000218866	0.000204207	0	1	11643.4	11710.9	11713.1		13829.8	0.964164	18.2394	18.216	18.2629	76.5276	18.2244	76.5519	Endoplasmic reticulum resident protein 29	0	0	0.79011	13747.5	2.83919	0.700336	1	0.619871	0.999982	0.642228	0.407096	5239.19;2089.08;2436.1;3449.12;908.031;2955.1;1260.04;2039.08;2023.09;293.014;119.003;227.01;	5239.19;2089.08;2436.1;3449.12;908.031;2955.1;1260.04;2039.08;2023.09;293.014;119.003;227.01;	0.973835;0.93482;0.966168;0.987992;0.993151;0.919207;0.896503;0.886934;0.889902;0.497437;0.497437;0.630059;	37346	0.619871	0	0	0	0.999982	1	1.06198	1.061	1.05259	1.06974
Z:\HESI-source-performance\Slice-PASEF\HeLa-phospho\Raw-Data\Unenrich\20221109_HESI-DIA-PASEF-unenrich-HeLa-1000ng_1_1_4988.d	20221109_HESI-DIA-PASEF-unenrich-HeLa-1000ng_1_1_4988	P30040	P30040	ERP29_HUMAN	ERP29	392665	385168	376053	392665	385168	376053	376053	LAENSASSDDLLVAEVGISDYGDK	LAENSASSDDLLVAEVGISDYGDK	LAENSASSDDLLVAEVGISDYGDK3	3	1.82651e-05	1.82651e-05	1.79369e-05	0.000239292	0.000211595	0.000218866	0.000211954	0	1	10546.4	10531.2	10498.2		13811.2	0.964366	18.2524	18.229	18.2758	76.5276	18.2244	76.6426	Endoplasmic reticulum resident protein 29	0	0	0.892714	13874.5	3.51766	0.497213	1	0.456363	0.999982	0.52478	0.431955	5357.2;1847.06;1532.06;1953.06;1217.05;3236.1;1078.04;1223.04;1499.06;307.01;0;620.02;	5357.2;1847.06;1532.06;1953.06;1217.05;3236.1;1078.04;1223.04;1499.06;307.01;0;620.02;	0.967766;0.829669;0.826394;0.992457;0.955002;0.941783;0.893041;0.916698;0.958772;0.687627;0;0.893042;	37370	0.456363	0	0	0	0.999982	1	1.06073	1.061	1.05306	1.0684
Z:\HESI-source-performance\Slice-PASEF\HeLa-phospho\Raw-Data\Unenrich\20221109_HESI-DIA-PASEF-unenrich-HeLa-1000ng_1_1_4986.d	20221109_HESI-DIA-PASEF-unenrich-HeLa-1000ng_1_1_4986	Q9NUQ8	Q9NUQ8	ABCF3_HUMAN	ABCF3	23448.6	23202.5	23753	23448.6	23202.5	23753	23753	LAEPQSQGNSQVLLDAPIQLSK	LAEPQSQGNSQVLLDAPIQLSK	LAEPQSQGNSQVLLDAPIQLSK3	3	0.000999787	0.0157216	0.00115404	0.000266525	0.000242542	0.000218866	0.000242954	0	1	998.038	1000.92	1003.81		389.248	0.788087	17.1705	17.1471	17.1939	69.7795	17.38	68.122	ATP-binding cassette sub-family F member 3	0	0	0.266521	387.011	1.15086	0.592554	0.138868	0.334479	0.984274	0.166356	0.305021	265.009;246.006;527.016;344.013;487.022;0;126.003;0;0;316.013;322.009;257.01;	265.009;246.006;527.016;344.013;487.022;0;126.003;0;0;316.013;322.009;257.01;	0.744273;0.863126;0.948359;0.935153;0.774024;0;0.445394;0;0;0.379106;0.606119;0.641209;	35158	0.334479	0	0	0	0.984278	1	1.01943	1.018	1.00751	1.02919
Z:\HESI-source-performance\Slice-PASEF\HeLa-phospho\Raw-Data\Unenrich\20221109_HESI-DIA-PASEF-unenrich-HeLa-1000ng_1_1_4988.d	20221109_HESI-DIA-PASEF-unenrich-HeLa-1000ng_1_1_4988	Q9NUQ8	Q9NUQ8	ABCF3_HUMAN	ABCF3	24672.6	24090.6	24266	24672.6	24090.6	24266	24266	LAEPQSQGNSQVLLDAPIQLSK	LAEPQSQGNSQVLLDAPIQLSK	LAEPQSQGNSQVLLDAPIQLSK3	3	0.00118787	0.0280323	0.00115404	0.000239292	0.000211595	0.000218866	0.000211954	0	1	2772.1	2751.7	2743.06		523.475	0.96133	17.1141	17.0907	17.1376	69.7795	17.3767	67.6723	ATP-binding cassette sub-family F member 3	0	0	0.608111	529.018	1.48119	0.486411	1	0.0095971	0.972423	1.07394	0.312201	1235.05;963.032;238.01;193.006;574.025;0;489.019;0;540.019;186.006;298.01;128.006;	1235.05;963.032;238.01;193.006;574.025;0;489.019;0;540.019;186.006;298.01;128.006;	0.936195;0.984251;0.701564;0.637939;0.976953;0;0.846619;0;0.626994;0.580632;0.811862;0.378722;	35038	0.0095971	0	0	0	0.971968	1	1.02594	1.018	1.00815	1.03497
Z:\HESI-source-performance\Slice-PASEF\HeLa-phospho\Raw-Data\Unenrich\20221109_HESI-DIA-PASEF-unenrich-HeLa-1000ng_1_1_4986.d	20221109_HESI-DIA-PASEF-unenrich-HeLa-1000ng_1_1_4986	P14923	P14923	PLAK_HUMAN	JUP	40504.1	40018.1	39555.4	40504.1	40018.1	39555.4	39555.4	LAEPSQLLK	LAEPSQLLK	LAEPSQLLK2	2	0.000321122	0.00410045	0.000151611	0.000266525	0.000242542	0.000218866	0.000242954	0	1	39544	39253.9	39367		31330.9	0.991567	12.3643	12.3409	12.3877	33.3182	12.6117	31.2615	Junction plakoglobin	0	0	0.979183	31471.8	3.8344	0.214918	0.997961	0.387705	0.99585	0.447043	0.393815	22921.6;8538.2;8084.2;428.011;760.018;	22921.6;8538.2;8084.2;428.011;760.018;	0.994579;0.987505;0.987314;0.675038;0.955879;	25305	0.387705	0	0	0	0.9959	1	0.836042	0.831	0.828111	0.839907
Z:\HESI-source-performance\Slice-PASEF\HeLa-phospho\Raw-Data\Unenrich\20221109_HESI-DIA-PASEF-unenrich-HeLa-1000ng_1_1_4987.d	20221109_HESI-DIA-PASEF-unenrich-HeLa-1000ng_1_1_4987	P14923	P14923	PLAK_HUMAN	JUP	41120	40508.7	41948.7	41120	40508.7	41948.7	41948.7	LAEPSQLLK	LAEPSQLLK	LAEPSQLLK2	2	0.000228056	0.00318012	0.000151611	0.000231321	0.000203874	0.000218866	0.000204207	0	1	41120	40508.7	40516.4		27722.7	0.990333	12.3537	12.3303	12.3771	33.3182	12.6093	31.2194	Junction plakoglobin	0	0	0.967574	28135.7	3.52249	0.451363	1	0.301674	0.996798	0.973031	0.284225	23894.6;7918.16;9307.23;523.012;863.016;	23894.6;7918.16;9307.23;523.012;863.016;	0.994924;0.991852;0.977255;0.816646;0.717993;	25281	0.301674	0	0	0	0.99682	1	0.835208	0.831	0.828589	0.838839
Z:\HESI-source-performance\Slice-PASEF\HeLa-phospho\Raw-Data\Unenrich\20221109_HESI-DIA-PASEF-unenrich-HeLa-1000ng_1_1_4988.d	20221109_HESI-DIA-PASEF-unenrich-HeLa-1000ng_1_1_4988	P14923	P14923	PLAK_HUMAN	JUP	39596	39878.7	38963.8	39596	39878.7	38963.8	38963.8	LAEPSQLLK	LAEPSQLLK	LAEPSQLLK2	2	0.000120718	0.00090688	0.000151611	0.000239292	0.000211595	0.000218866	0.000211954	0	1	39988.9	39695.4	39570.7		30878.3	0.991889	12.3667	12.3433	12.3901	33.3182	12.6149	31.2618	Junction plakoglobin	0	0	0.990173	31204.7	3.73804	0.21324	1	0.43537	0.999083	0.717436	0.289343	22013.5;10078.2;7897.16;754.016;936.025;	22013.5;10078.2;7897.16;754.016;936.025;	0.997326;0.980782;0.990907;0.660248;0.923981;	25305	0.43537	0	0	0	0.999093	1	0.835104	0.831	0.828778	0.838213
Z:\HESI-source-performance\Slice-PASEF\HeLa-phospho\Raw-Data\Unenrich\20221109_HESI-DIA-PASEF-unenrich-HeLa-1000ng_1_1_4986.d	20221109_HESI-DIA-PASEF-unenrich-HeLa-1000ng_1_1_4986	P35222	P35222	CTNB1_HUMAN	CTNNB1	24005.5	24246.9	23561.8	24005.5	24246.9	23561.8	23561.8	LAEPSQMLK	LAEPSQMLK	LAEPSQMLK2	2	0.000765211	0.0123332	0.000151611	0.000266525	0.000242542	0.000218866	0.000242954	0	1	14526.3	14452.9	14494.5		10278.7	0.982617	10.8084	10.785	10.8318	21.7773	11.1164	19.5051	Catenin beta-1	0	0	0.146734	10301.2	2.45276	0.366325	0.984382	0.496805	0.987622	1.16216	0.157118	7876.16;3456.07;3194.07;807.018;1202.03;520.01;10670.3;486.009;85.0022;742.017;0;1768.04;	7876.16;3456.07;3194.07;807.018;1202.03;520.01;10670.3;486.009;85.0022;742.017;0;1768.04;	0.997659;0.972318;0.956667;0.558794;0.856104;0.763213;0.982904;0.674708;0.506018;0.846719;0;0.984677;	22116	0.496805	0	0	0	0.987667	1	0.835521	0.85	0.84623	0.839394
Z:\HESI-source-performance\Slice-PASEF\HeLa-phospho\Raw-Data\Unenrich\20221109_HESI-DIA-PASEF-unenrich-HeLa-1000ng_1_1_4987.d	20221109_HESI-DIA-PASEF-unenrich-HeLa-1000ng_1_1_4987	P35222	P35222	CTNB1_HUMAN	CTNNB1	24449.5	24535.8	24551.3	24449.5	24535.8	24551.3	24551.3	LAEPSQMLK	LAEPSQMLK	LAEPSQMLK2	2	0.00123225	0.0193115	0.000151611	0.000231321	0.000203874	0.000218866	0.000204207	0	1	12806.3	12766.1	12768.5		10468.3	0.977049	10.8091	10.7857	10.8325	21.7773	11.1124	19.5501	Catenin beta-1	0	0	0.265365	10499.3	0.75709	0.280142	0.935275	0	0.980865	0.620038	0.381686	6976.15;3090.08;2740.07;694.014;1384.03;490.015;10693.3;284.007;0;453.01;0;1966.05;	6976.15;3090.08;2740.07;694.014;1384.03;490.015;10693.3;284.007;0;453.01;0;1966.05;	0.981286;0.956193;0.989784;0.818692;0.940625;0.647433;0.988879;0.513478;0;0.665587;0;0.95312;	22116	0	0	0	0	0.980688	1	0.844896	0.85	0.846266	0.848945
Z:\HESI-source-performance\Slice-PASEF\HeLa-phospho\Raw-Data\Unenrich\20221109_HESI-DIA-PASEF-unenrich-HeLa-1000ng_1_1_4988.d	20221109_HESI-DIA-PASEF-unenrich-HeLa-1000ng_1_1_4988	P35222	P35222	CTNB1_HUMAN	CTNNB1	23487.4	23156.3	23804.3	23487.4	23156.3	23804.3	23804.3	LAEPSQMLK	LAEPSQMLK	LAEPSQMLK2	2	0.000120718	0.00124575	0.000151611	0.000239292	0.000211595	0.000218866	0.000211954	0	1	12653.3	12643.9	12604.2		7931.28	0.97538	10.7991	10.7757	10.8226	21.7773	11.1225	19.414	Catenin beta-1	0	0	0.680512	7962.17	2.81594	0.237315	0.93214	0.48347	0.998741	1.02923	0.465344	7498.15;2320.05;2835.06;364.007;1727.04;107.002;9873.25;408.007;0;338.008;121.002;1436.03;	7498.15;2320.05;2835.06;364.007;1727.04;107.002;9873.25;408.007;0;338.008;121.002;1436.03;	0.994261;0.95632;0.941043;0.619449;0.993717;0.307426;0.989747;0.666256;0;0.741703;0.307426;0.97375;	22092	0.48347	0	0	0	0.998754	1	0.837396	0.85	0.846849	0.840623
Z:\HESI-source-performance\Slice-PASEF\HeLa-phospho\Raw-Data\Unenrich\20221109_HESI-DIA-PASEF-unenrich-HeLa-1000ng_1_1_4986.d	20221109_HESI-DIA-PASEF-unenrich-HeLa-1000ng_1_1_4986	P27348;P31946;P31947;P61981;P62258;P63104;Q04917	P27348;P31946;P31947;P61981;P62258;P63104;Q04917	1433B_HUMAN;1433E_HUMAN;1433F_HUMAN;1433G_HUMAN;1433S_HUMAN;1433T_HUMAN;1433Z_HUMAN	SFN;YWHAB;YWHAE;YWHAG;YWHAH;YWHAQ;YWHAZ	1884270	1870490	1855020	1884270	1870490	1855020		LAEQAER	LAEQAER	LAEQAER2	2	0.000362617	0.00480534	0.000475492	0.000266525	0.000242542	0.000218866	0.000242954	0	0	662907	651842	653720		436534	0.99307	3.56642	3.54301	3.58983	-42.5295	3.63481	-45.559	14-3-3 protein theta	0	0	0.997204	442668	6.86878	0.0961227	1	0	0.99514	1.0319	0.104838	326251;300801;108340;45789.8;35854.6;29488.4;10767.2;	326251;300801;108340;45789.8;35854.6;29488.4;10767.2;	0.99402;0.991511;0.995701;0.992307;0.997508;0.995368;0.984835;	7272	0	0	0	0	0.995195	1	0.745	0.755	0.7526	0.750183
Z:\HESI-source-performance\Slice-PASEF\HeLa-phospho\Raw-Data\Unenrich\20221109_HESI-DIA-PASEF-unenrich-HeLa-1000ng_1_1_4987.d	20221109_HESI-DIA-PASEF-unenrich-HeLa-1000ng_1_1_4987	P27348;P31946;P31947;P61981;P62258;P63104;Q04917	P27348;P31946;P31947;P61981;P62258;P63104;Q04917	1433B_HUMAN;1433E_HUMAN;1433F_HUMAN;1433G_HUMAN;1433S_HUMAN;1433T_HUMAN;1433Z_HUMAN	SFN;YWHAB;YWHAE;YWHAG;YWHAH;YWHAQ;YWHAZ	1884030	1847050	1871980	1884030	1847050	1871980		LAEQAER	LAEQAER	LAEQAER2	2	0.00658261	0.109246	0.000475492	0.000231321	0.000203874	0.000218866	0.000204207	0	0	729206	723617	723754		484805	0.994489	3.55608	3.53266	3.57953	-42.5295	3.62186	-45.5364	14-3-3 protein theta	0	0	0.995282	488457	6.87182	0.100049	1	0	0.900607	1.47161	0.0257344	359094;332014;116899;51075.9;38097.6;24923.4;11023.2;	359094;332014;116899;51075.9;38097.6;24923.4;11023.2;	0.995932;0.993582;0.987575;0.989171;0.988783;0.988594;0.992758;	7248	0	0	0	0	0	1	0.746146	0.755	0.75296	0.751086
Z:\HESI-source-performance\Slice-PASEF\HeLa-phospho\Raw-Data\Unenrich\20221109_HESI-DIA-PASEF-unenrich-HeLa-1000ng_1_1_4988.d	20221109_HESI-DIA-PASEF-unenrich-HeLa-1000ng_1_1_4988	P27348;P31946;P31947;P61981;P62258;P63104;Q04917	P27348;P31946;P31947;P61981;P62258;P63104;Q04917	1433B_HUMAN;1433E_HUMAN;1433F_HUMAN;1433G_HUMAN;1433S_HUMAN;1433T_HUMAN;1433Z_HUMAN	SFN;YWHAB;YWHAE;YWHAG;YWHAH;YWHAQ;YWHAZ	1879030	1874530	1864990	1879030	1874530	1864990		LAEQAER	LAEQAER	LAEQAER2	2	0.00308436	0.0674768	0.000475492	0.000239292	0.000211595	0.000218866	0.000211954	0	0	684690	678832	676700		442444	0.993406	3.56893	3.54553	3.59234	-42.5295	3.62483	-45.2893	14-3-3 protein theta	0	0	0.99368	447668	6.72437	0.10211	1	0	0.936099	0.952673	0.12137	330074;317339;113838;46071.7;37277.6;25698.5;11775.2;	330074;317339;113838;46071.7;37277.6;25698.5;11775.2;	0.993734;0.993177;0.99185;0.989429;0.99246;0.985383;0.994689;	7272	0	0	0	0	0.932523	1	0.74625	0.755	0.752893	0.750854
Z:\HESI-source-performance\Slice-PASEF\HeLa-phospho\Raw-Data\Unenrich\20221109_HESI-DIA-PASEF-unenrich-HeLa-1000ng_1_1_4986.d	20221109_HESI-DIA-PASEF-unenrich-HeLa-1000ng_1_1_4986	P62258	P62258	1433E_HUMAN	YWHAE	598973	582987	590456	598973	582987	590456	590456	LAEQAERYDEMVESMK	LAEQAERYDEMVESMK	LAEQAERYDEMVESMK3	3	7.76759e-05	9.36767e-05	6.20059e-05	0.000266525	0.000242542	0.000218866	0.000242954	0	1	3927.1	3849.59	3860.68		2217.9	0.9079	13.1227	13.0993	13.1462	36.611	13.0362	37.3084	14-3-3 protein epsilon	0	0	0.81514	2256.05	2.29365	0.336584	1	0.457375	0.999905	1.18438	0.151516	1711.04;1534.04;682.019;0;682.016;0;466.014;12.0003;94.0024;633.017;294.009;158.005;	1711.04;1534.04;682.019;0;682.016;0;466.014;12.0003;94.0024;633.017;294.009;158.005;	0.97782;0.915304;0.690553;0;0.715831;0;0.618573;0.434094;0.499886;0.770975;0.806736;0.499886;	26860	0.457375	0	0	0	0.999906	1	0.888854	0.888	0.881616	0.895219
Z:\HESI-source-performance\Slice-PASEF\HeLa-phospho\Raw-Data\Unenrich\20221109_HESI-DIA-PASEF-unenrich-HeLa-1000ng_1_1_4987.d	20221109_HESI-DIA-PASEF-unenrich-HeLa-1000ng_1_1_4987	P62258	P62258	1433E_HUMAN	YWHAE	587908	584196	589711	587908	584196	589711	589711	LAEQAERYDEMVESMK	LAEQAERYDEMVESMK	LAEQAERYDEMVESMK3	3	6.20059e-05	0.000379764	6.20059e-05	0.000231321	0.000203874	0.000218866	0.000204207	0	1	4024.11	4024.38	4025.14		2188.62	0.89447	13.1356	13.1121	13.159	36.611	13.0336	37.4106	14-3-3 protein epsilon	0	0	0.802555	2188.06	1.14387	0.521802	1	1.05295	0.999617	1.48436	0.243452	1617.04;1576.05;476.014;31.0006;831.022;118.002;116.003;279.008;644.019;192.005;149.005;339.009;	1617.04;1576.05;476.014;31.0006;831.022;118.002;116.003;279.008;644.019;192.005;149.005;339.009;	0.919098;0.9016;0.803896;0.550477;0.833027;0.428647;0.607661;0.674009;0.725368;0.371078;0.480051;0.675999;	26884	1.05295	0	0	0	0.99962	1	0.880114	0.888	0.881882	0.8849
Z:\HESI-source-performance\Slice-PASEF\HeLa-phospho\Raw-Data\Unenrich\20221109_HESI-DIA-PASEF-unenrich-HeLa-1000ng_1_1_4988.d	20221109_HESI-DIA-PASEF-unenrich-HeLa-1000ng_1_1_4988	P62258	P62258	1433E_HUMAN	YWHAE	620810	615058	601671	620810	615058	601671	601671	LAEQAERYDEMVESMK	LAEQAERYDEMVESMK	LAEQAERYDEMVESMK3	3	0.000402405	0.0131385	6.20059e-05	0.000239292	0.000211595	0.000218866	0.000211954	0	1	2798.07	2789.75	2781		2220.42	0.784494	13.1486	13.1252	13.1721	36.611	13.0373	37.4406	14-3-3 protein epsilon	0	0	0.770198	2234.05	1.71736	0.499049	1	0.107395	0.986883	1.27648	0.146792	1445.04;1085.03;588.012;332.009;268.007;164.005;294.01;17.0006;272.01;207.005;260.007;484.011;	1445.04;1085.03;588.012;332.009;268.007;164.005;294.01;17.0006;272.01;207.005;260.007;484.011;	0.922598;0.665653;0.520919;0.446489;0.520994;0.592082;0.44674;0.300229;0.181871;0.900634;0.600039;0.560562;	26908	0.107395	0	0	0	0.986861	1	0.889091	0.888	0.881956	0.895085
Z:\HESI-source-performance\Slice-PASEF\HeLa-phospho\Raw-Data\Unenrich\20221109_HESI-DIA-PASEF-unenrich-HeLa-1000ng_1_1_4986.d	20221109_HESI-DIA-PASEF-unenrich-HeLa-1000ng_1_1_4986	Q96K17	Q96K17	BT3L4_HUMAN	BTF3L4	20022.7	19885	19737.3	20022.7	19885	19737.3	19737.3	LAEQFPR	LAEQFPR	LAEQFPR2	2	0.000186846	0.00225759	6.20059e-05	0.000266525	0.000242542	0.000218866	0.000242954	0	1	17862.3	17684.8	17735.7		13106.6	0.965747	9.09482	9.07144	9.11825	6.44238	9.16111	5.94634	Transcription factor BTF3 homolog 4	0	0	0.889415	13200.2	1.80079	0.297284	0.999913	0.366538	0.997711	1.53265	0.326052	6533.12;7646.14;3683.09;811.014;2325.05;3521.08;1738.03;269.007;762.017;260.005;204.004;	6533.12;7646.14;3683.09;811.014;2325.05;3521.08;1738.03;269.007;762.017;260.005;204.004;	0.930002;0.995024;0.968374;0.838936;0.951677;0.962599;0.964355;0.764187;0.746086;0.620729;0.655091;	18603	0.366538	0	0	0	0.997742	1	0.778021	0.793	0.790794	0.78146
Z:\HESI-source-performance\Slice-PASEF\HeLa-phospho\Raw-Data\Unenrich\20221109_HESI-DIA-PASEF-unenrich-HeLa-1000ng_1_1_4987.d	20221109_HESI-DIA-PASEF-unenrich-HeLa-1000ng_1_1_4987	Q96K17	Q96K17	BT3L4_HUMAN	BTF3L4	19277.7	19074.1	19023.1	19277.7	19074.1	19023.1	19023.1	LAEQFPR	LAEQFPR	LAEQFPR2	2	6.20059e-05	0.000808751	6.20059e-05	0.000231321	0.000203874	0.000218866	0.000204207	0	1	17026.3	17088.9	17092.1		12008.4	0.980005	9.10728	9.08389	9.1307	6.44238	9.15642	6.03249	Transcription factor BTF3 homolog 4	0	0	0.957095	11962.2	2.73254	0.170165	0.997443	0.224808	0.999184	2.06539	0.207219	6946.12;7062.15;3018.05;1105.02;1681.03;2654.05;1687.03;306.006;566.013;404.008;374.007;	6946.12;7062.15;3018.05;1105.02;1681.03;2654.05;1687.03;306.006;566.013;404.008;374.007;	0.994576;0.976695;0.954212;0.700501;0.891031;0.825223;0.952392;0.766902;0.690622;0.710183;0.773228;	18627	0.224808	0	0	0	0.999191	1	0.775104	0.793	0.791233	0.778197
Z:\HESI-source-performance\Slice-PASEF\HeLa-phospho\Raw-Data\Unenrich\20221109_HESI-DIA-PASEF-unenrich-HeLa-1000ng_1_1_4988.d	20221109_HESI-DIA-PASEF-unenrich-HeLa-1000ng_1_1_4988	Q96K17	Q96K17	BT3L4_HUMAN	BTF3L4	18992.7	18816.2	19008.3	18992.7	18816.2	19008.3	19008.3	LAEQFPR	LAEQFPR	LAEQFPR2	2	0.000120718	0.0015462	6.20059e-05	0.000239292	0.000211595	0.000218866	0.000211954	0	1	16932.3	16993.6	16940.3		10989.4	0.989234	9.09759	9.07413	9.12103	6.44238	9.15743	5.98907	Transcription factor BTF3 homolog 4	0	0	0.831209	10984.2	2.65216	0.170133	0.970538	0.439969	0.998438	1.58304	0.170941	6261.12;7207.13;3464.07;640.011;715.016;3371.06;1358.03;213.004;611.011;239.004;222.005;	6261.12;7207.13;3464.07;640.011;715.016;3371.06;1358.03;213.004;611.011;239.004;222.005;	0.991196;0.988937;0.986305;0.824502;0.771115;0.808698;0.851871;0.733681;0.700886;0.650118;0.591429;	18603	0.439969	0	0	0	0.998454	1	0.775729	0.793	0.791685	0.778507
Z:\HESI-source-performance\Slice-PASEF\HeLa-phospho\Raw-Data\Unenrich\20221109_HESI-DIA-PASEF-unenrich-HeLa-1000ng_1_1_4988.d	20221109_HESI-DIA-PASEF-unenrich-HeLa-1000ng_1_1_4988	Q8WXH0	Q8WXH0	SYNE2_HUMAN	SYNE2	4165.1	4057.13	3881.92	4165.1	4057.13	3881.92	3881.92	LAEQQDLQR	LAEQQDLQR	LAEQQDLQR2	2	0.00696044	0.135672	0.0149982	0.000239292	0.000211595	0.000218866	0.000211954	0	1	1765.05	1762.67	1757.14		2758.65	0.859915	6.08294	6.05953	6.10639	-16.9909	6.3179	-18.571	Nesprin-2	0	0	0.86743	2771.06	1.8579	0.16562	0.992163	0	0.879313	1.62719	0.380853	757.019;235.004;607.015;354.011;401.011;0;157.004;0;132.005;265.006;149.003;192.004;	757.019;235.004;607.015;354.011;401.011;0;157.004;0;132.005;265.006;149.003;192.004;	0.856868;0.466392;0.980544;0.575453;0.68307;0;0.651337;0;0.394008;0.773542;0.755187;0.57639;	12426	0	0	0	0	0	1	0.847292	0.858	0.854787	0.850899
Z:\HESI-source-performance\Slice-PASEF\HeLa-phospho\Raw-Data\Unenrich\20221109_HESI-DIA-PASEF-unenrich-HeLa-1000ng_1_1_4986.d	20221109_HESI-DIA-PASEF-unenrich-HeLa-1000ng_1_1_4986	Q8IXQ4	Q8IXQ4	GPAM1_HUMAN	GPALPP1	4220.12	4239.5	4627.05	4220.12	4239.5	4627.05	4627.05	LAEQVSSYNESK	LAEQVSSYNESK	LAEQVSSYNESK2	2	0.000884383	0.0145944	3.52224e-05	0.000453001	0.000399202	0.000218866	0.00039992	0	1	1620.06	1579.4	1583.95		5745.19	0.734596	7.10663	7.08323	7.13006	-9.58766	7.18333	-10.0944	GPALPP motifs-containing protein 1	0	0	0.644784	5876.16	1.5251	0.153973	1	1.09592	0.985385	0.846368	0.362023	835.027;618.024;512.017;125.003;167.006;0;390.014;0;186.006;0;61.0015;0;	835.027;618.024;512.017;125.003;167.006;0;390.014;0;186.006;0;61.0015;0;	0.671594;0.767541;0.353927;0.616591;0.927688;0;0.743466;0;0.703543;0;0.616591;0;	14530	1.09592	0	0	0	0.985406	1	0.967045	0.985	0.975752	0.976056
Z:\HESI-source-performance\Slice-PASEF\HeLa-phospho\Raw-Data\Unenrich\20221109_HESI-DIA-PASEF-unenrich-HeLa-1000ng_1_1_4987.d	20221109_HESI-DIA-PASEF-unenrich-HeLa-1000ng_1_1_4987	Q8IXQ4	Q8IXQ4	GPAM1_HUMAN	GPALPP1	4471.12	4409.34	4069.63	4471.12	4409.34	4069.63	4069.63	LAEQVSSYNESK	LAEQVSSYNESK	LAEQVSSYNESK2	2	6.20059e-05	0.00067308	3.52224e-05	0.000231321	0.000203874	0.000218866	0.000204207	0	1	1361.04	1349.37	1349.63		3680	0.883127	7.11961	7.09621	7.14301	-9.58766	7.18008	-9.97574	GPALPP motifs-containing protein 1	0	0	0.475241	3711.13	1.04851	0.201948	0.973049	1.05229	0.999321	1.15157	0.33414	702.023;246.007;292.009;207.007;413.014;76.0029;75.0029;0;0;133.006;0;0;	702.023;246.007;292.009;207.007;413.014;76.0029;75.0029;0;0;133.006;0;0;	0.898457;0.837832;0.595265;0.535865;0.884049;0.435894;0.574908;0;0;0.131947;0;0;	14554	1.05229	0	0	0	0.999327	1	0.983636	0.985	0.975785	0.993387
Z:\HESI-source-performance\Slice-PASEF\HeLa-phospho\Raw-Data\Unenrich\20221109_HESI-DIA-PASEF-unenrich-HeLa-1000ng_1_1_4988.d	20221109_HESI-DIA-PASEF-unenrich-HeLa-1000ng_1_1_4988	Q8IXQ4	Q8IXQ4	GPAM1_HUMAN	GPALPP1	6221.17	6165.74	6123.38	6221.17	6165.74	6123.38	6123.38	LAEQVSSYNESK	LAEQVSSYNESK	LAEQVSSYNESK2	2	3.52224e-05	0.000612071	3.52224e-05	0.000239292	0.000211595	0.000218866	0.000211954	0	1	2062.07	2040.3	2033.89		3889.24	0.889819	7.13291	7.1095	7.1563	-9.58766	7.18216	-9.86332	GPALPP motifs-containing protein 1	0	0	0.582016	3943.13	1.76648	0.170297	1	0.226459	0.999381	1.79819	0.339268	1200.04;543.017;182.006;0;319.012;171.006;292.009;0;248.006;14.0004;67.0029;114.003;	1200.04;543.017;182.006;0;319.012;171.006;292.009;0;248.006;14.0004;67.0029;114.003;	0.905741;0.966052;0.509712;0;0.700162;0.307569;0.756586;0;0.628003;0.628003;0.455702;0.628002;	14578	0.226459	0	0	0	0.999388	1	0.975625	0.985	0.976478	0.984155
Z:\HESI-source-performance\Slice-PASEF\HeLa-phospho\Raw-Data\Unenrich\20221109_HESI-DIA-PASEF-unenrich-HeLa-1000ng_1_1_4988.d	20221109_HESI-DIA-PASEF-unenrich-HeLa-1000ng_1_1_4988	Q99447	Q99447	PCY2_HUMAN	PCYT2	16975.4	16840.6	16394.1	16975.4	16840.6	16394.1	16394.1	LAERPYIIAGLHFDQEVNHYK	LAERPYIIAGLHFDQEVNHYK	LAERPYIIAGLHFDQEVNHYK4	4	0.000484261	0.0153571	0.000881213	0.000239292	0.000211595	0.000218866	0.000211954	0	1	1711.05	1691.55	1686.24		960.884	0.866511	15.0219	14.9985	15.0453	54.1446	15.3382	51.7067	Ethanolamine-phosphate cytidylyltransferase	0	0	0.707247	975.022	1.7886	0.646842	1	0.627324	0.984702	1.16412	0.490328	548.015;313.008;498.015;665.017;0;619.019;179.006;0;152.005;136.005;0;233.005;	548.015;313.008;498.015;665.017;0;619.019;179.006;0;152.005;136.005;0;233.005;	0.797415;0.707068;0.928677;0.876895;0;0.652494;0.552303;0;0.304529;0.235785;0;0.513247;	30748	0.627324	0	0	0	0.984643	1	0.904583	0.892	0.886111	0.910088
Z:\HESI-source-performance\Slice-PASEF\HeLa-phospho\Raw-Data\Unenrich\20221109_HESI-DIA-PASEF-unenrich-HeLa-1000ng_1_1_4986.d	20221109_HESI-DIA-PASEF-unenrich-HeLa-1000ng_1_1_4986	Q8NFF5	Q8NFF5	FAD1_HUMAN	FLAD1	13857.3	13835.5	11206.7	13857.3	13835.5	11206.7	11206.7	LAESGSSLGK	LAESGSSLGK	LAESGSSLGK2	2	0.0022945	0.0442606	0.0022945	0.000266525	0.000242542	0.000218866	0.000242954	0	1	4291.1	4278.76	4291.09		4300.1	0.909195	5.46595	5.44256	5.48937	-24.3991	5.46525	-24.8193	FAD synthase	0	0	0.458298	4300.1	1.68251	0.614619	0.38652	0.733982	0.956957	1.50337	0.187273	1771.03;1485.04;1035.02;2564.04;206.004;119.002;0;0;218.006;0;	1771.03;1485.04;1035.02;2564.04;206.004;119.002;0;0;218.006;0;	0.985156;0.891902;0.804029;0.431458;0.644203;0.452898;0;0;0.685128;0;	11166	0.733982	0	0	0	0.955739	1	0.813229	0.825	0.821573	0.816729
Z:\HESI-source-performance\Slice-PASEF\HeLa-phospho\Raw-Data\Unenrich\20221109_HESI-DIA-PASEF-unenrich-HeLa-1000ng_1_1_4987.d	20221109_HESI-DIA-PASEF-unenrich-HeLa-1000ng_1_1_4987	Q8NFF5	Q8NFF5	FAD1_HUMAN	FLAD1	12459.3	12513.6	10886.9	12459.3	12513.6	10886.9	10886.9	LAESGSSLGK	LAESGSSLGK	LAESGSSLGK2	2	0.00422582	0.0680573	0.0022945	0.000231321	0.000203874	0.000218866	0.000204207	0	1	3172.07	3115.27	3115.86		2164.99	0.846577	5.42051	5.39712	5.44393	-24.3991	5.4608	-25.2192	FAD synthase	0	0	0	2204.05	1.80717	0.478904	0.820721	0.434017	0.93567	1.17705	0.271652	1463.03;671.016;1038.02;2062.05;538.01;315.008;498.012;165.004;132.003;104.002;	1463.03;671.016;1038.02;2062.05;538.01;315.008;498.012;165.004;132.003;104.002;	0.881828;0.796531;0.829245;0.455505;0.950002;0.450903;0.83286;0.47617;0.708912;0.47617;	11070	0.434017	0	0	0	0.931943	1	0.815568	0.825	0.821513	0.81899
Z:\HESI-source-performance\Slice-PASEF\HeLa-phospho\Raw-Data\Unenrich\20221109_HESI-DIA-PASEF-unenrich-HeLa-1000ng_1_1_4988.d	20221109_HESI-DIA-PASEF-unenrich-HeLa-1000ng_1_1_4988	Q8NFF5	Q8NFF5	FAD1_HUMAN	FLAD1	8425.17	8227.88	11555.1	8425.17	8227.88	11555.1	11555.1	LAESGSSLGK	LAESGSSLGK	LAESGSSLGK2	2	0.0064962	0.129151	0.0022945	0.000239292	0.000211595	0.000218866	0.000211954	0	1	3877.09	3873.25	3861.09		2240.78	0.642662	5.45689	5.43346	5.48028	-24.3991	5.46116	-24.8465	FAD synthase	0	0	0.177198	2250.06	1.57599	0.743617	1	0	0.884443	0.867976	0.332906	1651.04;781.015;1445.03;1505.03;437.011;142.003;119.002;0;0;97.0019;	1651.04;781.015;1445.03;1505.03;437.011;142.003;119.002;0;0;97.0019;	0.708182;0.570044;0.60705;0.496898;0.631329;0.927714;0.235517;0;0;0.235517;	11142	0	0	0	0	0	1	0.818182	0.825	0.822126	0.821287
Z:\HESI-source-performance\Slice-PASEF\HeLa-phospho\Raw-Data\Unenrich\20221109_HESI-DIA-PASEF-unenrich-HeLa-1000ng_1_1_4986.d	20221109_HESI-DIA-PASEF-unenrich-HeLa-1000ng_1_1_4986	Q9NSV4	Q9NSV4	DIAP3_HUMAN	DIAPH3	6064.14	5973.35	4612.56	6064.14	5973.35	4612.56	4612.56	LAESMIQNLIK	LAESMIQNLIK	LAESMIQNLIK2	2	0.00023122	0.00236867	6.20059e-05	0.000266525	0.000242542	0.000218866	0.000242954	0	1	2529.08	2512.57	2519.81		3991.44	0.896641	17.6779	17.6544	17.7013	72.1897	17.6847	72.1213	Protein diaphanous homolog 3	0	0	0.242268	4006.12	1.40705	0.385906	0.939784	0.706438	0.997599	1.20825	0.156271	753.028;1130.03;646.019;179.006;401.014;437.011;2661.09;848.025;376.011;1021.03;324.011;891.024;	753.028;1130.03;646.019;179.006;401.014;437.011;2661.09;848.025;376.011;1021.03;324.011;891.024;	0.869511;0.879627;0.958027;0.652749;0.559947;0.750112;0.814333;0.895691;0.413617;0.707713;0.533489;0.608309;	36196	0.706438	0	0	0	0.997631	1	0.956667	0.96	0.951412	0.965169
Z:\HESI-source-performance\Slice-PASEF\HeLa-phospho\Raw-Data\Unenrich\20221109_HESI-DIA-PASEF-unenrich-HeLa-1000ng_1_1_4987.d	20221109_HESI-DIA-PASEF-unenrich-HeLa-1000ng_1_1_4987	Q9NSV4	Q9NSV4	DIAP3_HUMAN	DIAPH3	3633.11	3593.49	4570.09	3633.11	3593.49	4570.09	4570.09	LAESMIQNLIK	LAESMIQNLIK	LAESMIQNLIK2	2	6.20059e-05	0.000271601	6.20059e-05	0.000231321	0.000203874	0.000218866	0.000204207	0	1	3633.11	3593.49	3594.17		1928.17	0.871341	17.7137	17.6903	17.7374	72.1897	17.6816	72.4305	Protein diaphanous homolog 3	0	0	0.931515	1949.06	2.15081	0.430594	0.770997	0.583505	0.999726	0.830275	0.169874	1257.04;1498.05;878.028;359.012;504.018;434.017;1214.03;1277.03;419.011;1319.04;429.013;0;	1257.04;1498.05;878.028;359.012;504.018;434.017;1214.03;1277.03;419.011;1319.04;429.013;0;	0.96436;0.890523;0.705442;0.932923;0.794987;0.789164;0.829952;0.936295;0.725465;0.842332;0.813974;0;	36268	0.583505	0	0	0	0.999728	1	0.953438	0.96	0.950909	0.96203
Z:\HESI-source-performance\Slice-PASEF\HeLa-phospho\Raw-Data\Unenrich\20221109_HESI-DIA-PASEF-unenrich-HeLa-1000ng_1_1_4988.d	20221109_HESI-DIA-PASEF-unenrich-HeLa-1000ng_1_1_4988	Q9NSV4	Q9NSV4	DIAP3_HUMAN	DIAPH3	4802.12	4773.31	4872.61	4802.12	4773.31	4872.61	4872.61	LAESMIQNLIK	LAESMIQNLIK	LAESMIQNLIK2	2	0.000279649	0.00820765	6.20059e-05	0.000239292	0.000211595	0.000218866	0.000211954	0	1	2948.09	2917.91	2908.75		2325.62	0.908259	17.7386	17.7152	17.762	72.1897	17.6841	72.6438	Protein diaphanous homolog 3	0	0	0.73421	2357.08	1.25227	0.533412	0.974169	0.896755	0.991765	1.96034	0.222705	778.019;1407.05;763.025;764.02;0;836.024;1298.04;778.025;82.0028;1540.04;1070.04;130.005;	778.019;1407.05;763.025;764.02;0;836.024;1298.04;778.025;82.0028;1540.04;1070.04;130.005;	0.857312;0.99364;0.80276;0.830599;0;0.822852;0.78276;0.789528;0.486023;0.919575;0.75146;0.337786;	36316	0.896755	0	0	0	0.991792	1	0.951667	0.96	0.951899	0.959011
Z:\HESI-source-performance\Slice-PASEF\HeLa-phospho\Raw-Data\Unenrich\20221109_HESI-DIA-PASEF-unenrich-HeLa-1000ng_1_1_4986.d	20221109_HESI-DIA-PASEF-unenrich-HeLa-1000ng_1_1_4986	O95352	O95352	ATG7_HUMAN	ATG7	19753.7	19596.2	19256.4	19753.7	19596.2	19256.4	19256.4	LAESSVDLNLK	LAESSVDLNLK	LAESSVDLNLK2	2	0.000362617	0.00449745	0.00011125	0.000266525	0.000242542	0.000218866	0.000242954	0	1	6370.17	6358.84	6377.16		9441.64	0.907268	12.2758	12.2524	12.2992	30.3436	12.245	30.5613	Ubiquitin-like modifier-activating enzyme ATG7	0	0	0.619774	9431.29	2.83412	0.650097	1	1.10889	0.99545	1.80277	0.42883	3292.08;1863.05;416.013;1936.06;1142.03;1606.05;582.016;519.014;94.0024;46.0013;488.013;401.012;	3292.08;1863.05;416.013;1936.06;1142.03;1606.05;582.016;519.014;94.0024;46.0013;488.013;401.012;	0.844595;0.831255;0.849922;0.982612;0.960202;0.961568;0.689869;0.757278;0.585267;0.583643;0.935516;0.760091;	25125	1.10889	0	0	0	0.995503	1	0.917955	0.916	0.909555	0.925612
Z:\HESI-source-performance\Slice-PASEF\HeLa-phospho\Raw-Data\Unenrich\20221109_HESI-DIA-PASEF-unenrich-HeLa-1000ng_1_1_4987.d	20221109_HESI-DIA-PASEF-unenrich-HeLa-1000ng_1_1_4987	O95352	O95352	ATG7_HUMAN	ATG7	18453.6	18320.4	19524.7	18453.6	18320.4	19524.7	19524.7	LAESSVDLNLK	LAESSVDLNLK	LAESSVDLNLK2	2	9.12242e-05	0.00093577	0.00011125	0.000231321	0.000203874	0.000218866	0.000204207	0	1	7636.2	7636.3	7637.74		9857.32	0.968399	12.2652	12.2418	12.2886	30.3436	12.2398	30.5105	Ubiquitin-like modifier-activating enzyme ATG7	0	0	0.818875	9855.33	2.72709	0.562708	1	0.212917	0.999056	1.02408	0.630986	3327.09;4101.11;284.006;2376.06;1933.06;939.028;1257.03;1014.03;257.007;142.005;179.005;597.018;	3327.09;4101.11;284.006;2376.06;1933.06;939.028;1257.03;1014.03;257.007;142.005;179.005;597.018;	0.98612;0.917383;0.770848;0.93528;0.978608;0.824074;0.881979;0.890188;0.771386;0.48798;0.59553;0.937654;	25101	0.212917	0	0	0	0.999064	1	0.925208	0.916	0.909737	0.931949
Z:\HESI-source-performance\Slice-PASEF\HeLa-phospho\Raw-Data\Unenrich\20221109_HESI-DIA-PASEF-unenrich-HeLa-1000ng_1_1_4988.d	20221109_HESI-DIA-PASEF-unenrich-HeLa-1000ng_1_1_4988	O95352	O95352	ATG7_HUMAN	ATG7	19695.7	19499.1	18620.7	19695.7	19499.1	18620.7	18620.7	LAESSVDLNLK	LAESSVDLNLK	LAESSVDLNLK2	2	0.000158659	0.00214563	0.00011125	0.000239292	0.000211595	0.000218866	0.000211954	0	1	7346.22	7310.05	7287.1		8985.39	0.920619	12.2548	12.2314	12.2782	30.3436	12.2443	30.3628	Ubiquitin-like modifier-activating enzyme ATG7	0	0	0.776303	9058.29	2.3819	0.505924	0.983076	0.31835	0.997834	1.39825	0.718615	3149.1;2345.06;520.012;3186.1;1011.03;993.023;770.026;812.023;160.005;476.012;287.009;15.0003;	3149.1;2345.06;520.012;3186.1;1011.03;993.023;770.026;812.023;160.005;476.012;287.009;15.0003;	0.904497;0.947609;0.696245;0.922007;0.966458;0.846243;0.901438;0.855563;0.506989;0.782376;0.746081;0.44076;	25077	0.31835	0	0	0	0.997854	1	0.916875	0.916	0.910434	0.923593
Z:\HESI-source-performance\Slice-PASEF\HeLa-phospho\Raw-Data\Unenrich\20221109_HESI-DIA-PASEF-unenrich-HeLa-1000ng_1_1_4987.d	20221109_HESI-DIA-PASEF-unenrich-HeLa-1000ng_1_1_4987	Q9H5Q4	Q9H5Q4	TFB2M_HUMAN	TFB2M	12082.3	11859	10772	12082.3	11859	10772	10772	LAETLAQIYLGK	LAETLAQIYLGK	LAETLAQIYLGK2	2	0.000999718	0.0130952	0.000510631	0.000231321	0.000203874	0.000218866	0.000204207	0	1	3330.11	3302.98	3303.6		5237.18	0.945838	17.4574	17.434	17.4808	67.8878	17.1354	70.3301	Dimethyladenosine transferase 2, mitochondrial	0	0	0.846225	5279.21	2.32618	0.530275	0.956516	0.638603	0.986944	0.407908	0.122171	348.012;2108.07;830.024;874.032;1043.04;212.009;958.026;729.026;94.0028;833.026;572.015;220.007;	348.012;2108.07;830.024;874.032;1043.04;212.009;958.026;729.026;94.0028;833.026;572.015;220.007;	0.900118;0.996042;0.846726;0.842953;0.883349;0.567629;0.786655;0.980706;0.512016;0.825169;0.578155;0.765893;	35743	0.638603	0	0	0	0.986905	1	0.975521	0.982	0.972924	0.984811
Z:\HESI-source-performance\Slice-PASEF\HeLa-phospho\Raw-Data\Unenrich\20221109_HESI-DIA-PASEF-unenrich-HeLa-1000ng_1_1_4988.d	20221109_HESI-DIA-PASEF-unenrich-HeLa-1000ng_1_1_4988	Q9H5Q4	Q9H5Q4	TFB2M_HUMAN	TFB2M	11489.3	11567.8	11576.7	11489.3	11567.8	11576.7	11576.7	LAETLAQIYLGK	LAETLAQIYLGK	LAETLAQIYLGK2	2	0.000402405	0.0137564	0.000510631	0.000239292	0.000211595	0.000218866	0.000211954	0	1	3635.12	3560.87	3549.69		3954.96	0.892292	17.4354	17.412	17.4588	67.8878	17.1413	70.1355	Dimethyladenosine transferase 2, mitochondrial	0	0	0.653555	4050.14	1.89305	0.00467221	0.952398	1.71942	0.986274	1.43592	0.136467	183.006;2662.09;850.023;790.024;1035.04;921.032;1037.03;760.02;782.029;434.012;870.026;566.018;	183.006;2662.09;850.023;790.024;1035.04;921.032;1037.03;760.02;782.029;434.012;870.026;566.018;	0.651891;0.943909;0.685941;0.774048;0.651266;0.936351;0.908808;0.844988;0.493254;0.665674;0.821742;0.884432;	35695	1.71942	0	0	0	0.986244	1	0.975114	0.982	0.973712	0.983576
Z:\HESI-source-performance\Slice-PASEF\HeLa-phospho\Raw-Data\Unenrich\20221109_HESI-DIA-PASEF-unenrich-HeLa-1000ng_1_1_4986.d	20221109_HESI-DIA-PASEF-unenrich-HeLa-1000ng_1_1_4986	Q5T0N5	Q5T0N5	FBP1L_HUMAN	FNBP1L	3898.11	3844.09	4643.81	3898.11	3844.09	4643.81	4643.81	LAETMNNIDR	LAETMNNIDR	LAETMNNIDR2	2	0.00265247	0.0534353	0.000250262	0.000453001	0.000399202	0.000218866	0.00039992	0	1	2987.09	2946.62	2955.11		4702.25	0.900708	8.55221	8.5288	8.57564	2.29257	8.64651	1.58482	Formin-binding protein 1-like	0	0	0.705329	4753.13	1.69668	0.671563	1	0.327405	0.948494	1.22548	0.163692	962.028;972.026;837.022;594.015;1053.03;336.007;214.004;137.005;0;0;334.01;0;	962.028;972.026;837.022;594.015;1053.03;336.007;214.004;137.005;0;0;334.01;0;	0.93178;0.891619;0.713319;0.929712;0.880712;0.639992;0.459831;0.459831;0;0;0.413936;0;	17493	0.327405	0	0	0	0.946565	1	0.878438	0.893	0.886404	0.884094
Z:\HESI-source-performance\Slice-PASEF\HeLa-phospho\Raw-Data\Unenrich\20221109_HESI-DIA-PASEF-unenrich-HeLa-1000ng_1_1_4987.d	20221109_HESI-DIA-PASEF-unenrich-HeLa-1000ng_1_1_4987	Q5T0N5	Q5T0N5	FBP1L_HUMAN	FNBP1L	4222.12	4222.4	4484.36	4222.12	4222.4	4484.36	4484.36	LAETMNNIDR	LAETMNNIDR	LAETMNNIDR2	2	0.000659766	0.00867898	0.000250262	0.000231321	0.000203874	0.000218866	0.000204207	0	1	4222.12	4222.4	4223.2		5608.58	0.882817	8.52979	8.50638	8.55319	2.29257	8.64641	1.43562	Formin-binding protein 1-like	0	0	0.897579	5607.15	2.09093	0.488865	1	0.0910242	0.991309	1.44323	0.234901	1050.03;1366.04;841.024;393.01;1806.05;668.017;0;39.0011;233.005;327.009;72.0024;128.004;	1050.03;1366.04;841.024;393.01;1806.05;668.017;0;39.0011;233.005;327.009;72.0024;128.004;	0.982374;0.775415;0.878821;0.773503;0.906171;0.86573;0;0.502136;0.497772;0.600968;0.371145;0.644275;	17445	0.0910242	0	0	0	0.991321	1	0.882386	0.893	0.886977	0.887686
Z:\HESI-source-performance\Slice-PASEF\HeLa-phospho\Raw-Data\Unenrich\20221109_HESI-DIA-PASEF-unenrich-HeLa-1000ng_1_1_4988.d	20221109_HESI-DIA-PASEF-unenrich-HeLa-1000ng_1_1_4988	Q5T0N5	Q5T0N5	FBP1L_HUMAN	FNBP1L	4064.11	4046.5	3121.4	4064.11	4046.5	3121.4	3121.4	LAETMNNIDR	LAETMNNIDR	LAETMNNIDR2	2	0.000183026	0.00378036	0.000250262	0.000239292	0.000211595	0.000218866	0.000211954	0	1	4064.11	4046.5	4033.79		6847.68	0.87981	8.53155	8.50814	8.55496	2.29257	8.65096	1.37048	Formin-binding protein 1-like	0	0	0.853316	6899.15	2.75913	0.362373	0.965363	0.224766	0.99619	1.10501	0.27486	1155.03;1059.03;1955.05;264.007;1850.05;641.019;211.005;658.019;238.005;50.0012;468.012;0;	1155.03;1059.03;1955.05;264.007;1850.05;641.019;211.005;658.019;238.005;50.0012;468.012;0;	0.955393;0.976907;0.874569;0.506019;0.777041;0.828825;0.605298;0.596613;0.713471;0.351887;0.714358;0;	17445	0.224766	0	0	0	0.99622	1	0.884479	0.893	0.887184	0.889959
Z:\HESI-source-performance\Slice-PASEF\HeLa-phospho\Raw-Data\Unenrich\20221109_HESI-DIA-PASEF-unenrich-HeLa-1000ng_1_1_4986.d	20221109_HESI-DIA-PASEF-unenrich-HeLa-1000ng_1_1_4986	Q9Y383	Q9Y383	LC7L2_HUMAN	LUC7L2	83972.7	83125.8	82477.8	83972.7	83125.8	82477.8	82477.8	LAETQEEISAEVAAK	LAETQEEISAEVAAK	LAETQEEISAEVAAK2	2	1.17305e-07	1.17305e-07	1.17305e-07	0.000266525	0.000242542	0.000218866	0.000242954	0	1	15577.6	15418	15462.4		43116.6	0.971966	11.1987	11.1753	11.2221	23.2717	11.3103	22.2914	Putative RNA-binding protein Luc7-like 2	0	0	0.981909	43437.7	4.79424	0.672416	1	3.29794	1	0	-10000000	7244.27;4668.2;3266.12;3665.12;3351.11;3167.11;1184.05;2251.09;2890.11;1808.06;2259.09;1626.07;	7244.27;4668.2;3266.12;3665.12;3351.11;3167.11;1184.05;2251.09;2890.11;1808.06;2259.09;1626.07;	0.982761;0.943217;0.974033;0.987246;0.948625;0.910328;0.891138;0.866697;0.965442;0.983797;0.93749;0.846522;	22918	3.29794	0	0	0	1	1	1.04969	1.065	1.05618	1.05825
Z:\HESI-source-performance\Slice-PASEF\HeLa-phospho\Raw-Data\Unenrich\20221109_HESI-DIA-PASEF-unenrich-HeLa-1000ng_1_1_4987.d	20221109_HESI-DIA-PASEF-unenrich-HeLa-1000ng_1_1_4987	Q9Y383	Q9Y383	LC7L2_HUMAN	LUC7L2	88086.9	86115.9	85569.5	88086.9	86115.9	85569.5	85569.5	LAETQEEISAEVAAK	LAETQEEISAEVAAK	LAETQEEISAEVAAK2	2	7.67026e-07	7.67026e-07	1.17305e-07	0.000231321	0.000203874	0.000218866	0.000204207	0	1	15464.6	15328.5	15331.4		39576.9	0.973702	11.1878	11.1644	11.2113	23.2717	11.3098	22.2639	Putative RNA-binding protein Luc7-like 2	0	0	0.876241	39920.7	3.35739	0.343531	1	3.14891	0.999999	0.512469	0.321813	7227.3;3780.13;3657.13;4457.18;2329.09;2168.08;1640.07;1884.07;2137.09;1369.05;3819.12;2296.07;	7227.3;3780.13;3657.13;4457.18;2329.09;2168.08;1640.07;1884.07;2137.09;1369.05;3819.12;2296.07;	0.986264;0.95943;0.919624;0.965437;0.927617;0.910077;0.939293;0.867662;0.964057;0.838668;0.888052;0.867225;	22894	3.14891	0	0	0	0.999999	1	1.0526	1.065	1.05664	1.06078
Z:\HESI-source-performance\Slice-PASEF\HeLa-phospho\Raw-Data\Unenrich\20221109_HESI-DIA-PASEF-unenrich-HeLa-1000ng_1_1_4988.d	20221109_HESI-DIA-PASEF-unenrich-HeLa-1000ng_1_1_4988	Q9Y383	Q9Y383	LC7L2_HUMAN	LUC7L2	85222.9	85486.6	86693.8	85222.9	85486.6	86693.8	86693.8	LAETQEEISAEVAAK	LAETQEEISAEVAAK	LAETQEEISAEVAAK2	2	5.89186e-07	5.89186e-07	1.17305e-07	0.000239292	0.000211595	0.000218866	0.000211954	0	1	16241.7	16179.4	16128.6		36789.6	0.97313	11.1894	11.1659	11.2128	23.2717	11.3146	22.2152	Putative RNA-binding protein Luc7-like 2	0	0	0.966159	37047.5	4.0454	0.618645	1	3.46296	0.999999	0	-10000000	8243.35;2959.11;3303.12;5039.2;2780.1;1955.07;941.041;2738.09;3459.13;1949.07;3682.12;534.02;	8243.35;2959.11;3303.12;5039.2;2780.1;1955.07;941.041;2738.09;3459.13;1949.07;3682.12;534.02;	0.980604;0.966518;0.92831;0.964788;0.924231;0.946041;0.878358;0.943659;0.940532;0.947944;0.885605;0.802087;	22894	3.46296	0	0	0	0.999999	1	1.05167	1.065	1.05678	1.05967
Z:\HESI-source-performance\Slice-PASEF\HeLa-phospho\Raw-Data\Unenrich\20221109_HESI-DIA-PASEF-unenrich-HeLa-1000ng_1_1_4988.d	20221109_HESI-DIA-PASEF-unenrich-HeLa-1000ng_1_1_4988	Q9NQ29	Q9NQ29	LUC7L_HUMAN	LUC7L	18804.5	18603	17172.6	18804.5	18603	17172.6	17172.6	LAETQEEISAEVSAK	LAETQEEISAEVSAK	LAETQEEISAEVSAK2	2	0.000158659	0.00345725	0.000252717	0.000239292	0.000211595	0.000218866	0.000211954	0	1	1911.07	1895.26	1889.31		3739.09	0.86161	10.8876	10.8642	10.911	20.0423	10.8992	20.0582	Putative RNA-binding protein Luc7-like 1	0	0	0.842647	3782.14	1.27251	0.0633947	1	0.581334	0.996515	0.543923	0.369607	110.003;630.023;745.028;644.023;522.02;0;277.01;455.016;0;687.023;107.003;97.0032;	110.003;630.023;745.028;644.023;522.02;0;277.01;455.016;0;687.023;107.003;97.0032;	0.512378;0.72966;0.859187;0.769446;0.978772;0;0.691524;0.53437;0;0.947262;0.402509;0.155809;	22274	0.581334	0	0	0	0.996543	1	1.0424	1.055	1.04674	1.05113
Z:\HESI-source-performance\Slice-PASEF\HeLa-phospho\Raw-Data\Unenrich\20221109_HESI-DIA-PASEF-unenrich-HeLa-1000ng_1_1_4986.d	20221109_HESI-DIA-PASEF-unenrich-HeLa-1000ng_1_1_4986	Q96TA2	Q96TA2	YMEL1_HUMAN	YME1L1	16762.4	16607.6	15317.9	16762.4	16607.6	15317.9	15317.9	LAETQNIAPSFVK	LAETQNIAPSFVK	LAETQNIAPSFVK2	2	0.000514127	0.00700201	0.000151611	0.000266525	0.000242542	0.000218866	0.000242954	0	1	7987.29	7985.45	8008.46		11393.5	0.952768	13.3725	13.3491	13.3959	39.8501	13.4696	39.1147	ATP-dependent zinc metalloprotease YME1L1	0	0	0.946604	11363.3	2.42796	0.32303	1	1.19602	0.992935	1.15014	0.0694539	768.03;4246.16;2651.1;1090.04;134.006;183.004;1398.04;494.018;188.007;7603.27;93.003;599.021;	768.03;4246.16;2651.1;1090.04;134.006;183.004;1398.04;494.018;188.007;7603.27;93.003;599.021;	0.874177;0.992782;0.909351;0.90249;0.298493;0.458813;0.834547;0.937495;0.668006;0.716326;0.541184;0.788335;	27373	1.19602	0	0	0	0.992998	1	0.990833	1.002	0.991229	1.00094
Z:\HESI-source-performance\Slice-PASEF\HeLa-phospho\Raw-Data\Unenrich\20221109_HESI-DIA-PASEF-unenrich-HeLa-1000ng_1_1_4987.d	20221109_HESI-DIA-PASEF-unenrich-HeLa-1000ng_1_1_4987	Q96TA2	Q96TA2	YMEL1_HUMAN	YME1L1	15892.4	15537.1	15986.9	15892.4	15537.1	15986.9	15986.9	LAETQNIAPSFVK	LAETQNIAPSFVK	LAETQNIAPSFVK2	2	0.000113369	0.00138033	0.000151611	0.000231321	0.000203874	0.000218866	0.000204207	0	1	6719.24	6680.35	6681.62		9362.62	0.954706	13.3502	13.3268	13.3737	39.8501	13.4668	38.9709	ATP-dependent zinc metalloprotease YME1L1	0	0	0.828959	9415.34	2.28468	0.532166	1	0.424679	0.998608	2.25196	0.0796163	862.027;2981.1;1999.08;1739.06;0;94.003;751.027;942.036;152.005;13310.4;186.006;106.003;	862.027;2981.1;1999.08;1739.06;0;94.003;751.027;942.036;152.005;13310.4;186.006;106.003;	0.750678;0.985312;0.922325;0.939463;0;0.416002;0.916487;0.952689;0.550377;0.765042;0.655793;0.416002;	27325	0.424679	0	0	0	0.99862	1	0.994062	1.002	0.991423	1.00405
Z:\HESI-source-performance\Slice-PASEF\HeLa-phospho\Raw-Data\Unenrich\20221109_HESI-DIA-PASEF-unenrich-HeLa-1000ng_1_1_4988.d	20221109_HESI-DIA-PASEF-unenrich-HeLa-1000ng_1_1_4988	Q96TA2	Q96TA2	YMEL1_HUMAN	YME1L1	14268.4	14074.3	14829.8	14268.4	14074.3	14829.8	14829.8	LAETQNIAPSFVK	LAETQNIAPSFVK	LAETQNIAPSFVK2	2	0.000158659	0.00355053	0.000151611	0.000239292	0.000211595	0.000218866	0.000211954	0	1	8972.31	8991.06	8962.83		11891.8	0.941612	13.3633	13.3398	13.3867	39.8501	13.4796	39.0037	ATP-dependent zinc metalloprotease YME1L1	0	0	0.924947	11904.4	2.5469	0.313217	1	0.314567	0.996421	1.39987	0.0801383	531.018;4123.13;3271.12;1578.05;149.004;0;1406.04;649.024;362.013;10635.4;96.0029;588.018;	531.018;4123.13;3271.12;1578.05;149.004;0;1406.04;649.024;362.013;10635.4;96.0029;588.018;	0.657676;0.915338;0.949207;0.994517;0.562186;0;0.827472;0.948285;0.753183;0.816996;0.490953;0.937617;	27349	0.314567	0	0	0	0.996449	1	0.990104	1.002	0.992017	0.999134
Z:\HESI-source-performance\Slice-PASEF\HeLa-phospho\Raw-Data\Unenrich\20221109_HESI-DIA-PASEF-unenrich-HeLa-1000ng_1_1_4986.d	20221109_HESI-DIA-PASEF-unenrich-HeLa-1000ng_1_1_4986	Q14204	Q14204	DYHC1_HUMAN	DYNC1H1	84110.7	82274.7	79227.5	84110.7	82274.7	79227.5	79227.5	LAETVFNFQEK	LAETVFNFQEK	LAETVFNFQEK2	2	1.09095e-05	1.09095e-05	1.09095e-05	0.000266525	0.000242542	0.000218866	0.000242954	0	1	32049	32218.2	32311.1		30227	0.983353	15.1031	15.0797	15.1265	52.0182	15.062	52.3044	Cytoplasmic dynein 1 heavy chain 1	0	0	0.986852	29981.9	4.7362	0.472001	1	0.647702	0.999989	1.19084	0.0795989	19449.6;6531.2;6068.18;3516.09;1742.06;1410.04;871.025;9354.34;	19449.6;6531.2;6068.18;3516.09;1742.06;1410.04;871.025;9354.34;	0.98221;0.98153;0.98898;0.939945;0.95847;0.913715;0.736865;0.965399;	30919	0.647702	0	0	0	0.999989	1	0.953958	0.968	0.958989	0.962301
Z:\HESI-source-performance\Slice-PASEF\HeLa-phospho\Raw-Data\Unenrich\20221109_HESI-DIA-PASEF-unenrich-HeLa-1000ng_1_1_4987.d	20221109_HESI-DIA-PASEF-unenrich-HeLa-1000ng_1_1_4987	Q14204	Q14204	DYHC1_HUMAN	DYNC1H1	78872.5	78429.9	80143.2	78872.5	78429.9	80143.2	80143.2	LAETVFNFQEK	LAETVFNFQEK	LAETVFNFQEK2	2	3.75857e-05	3.75857e-05	1.09095e-05	0.000231321	0.000203874	0.000218866	0.000204207	0	1	27754.8	27260.9	27266.1		32578.1	0.983612	15.104	15.0805	15.1274	52.0182	15.0642	52.3306	Cytoplasmic dynein 1 heavy chain 1	0	0	0.961288	33162.1	4.85268	0.482792	1	0.823001	0.999962	2.18743	0.116798	15374.4;6049.2;6331.18;5256.17;1841.06;1663.05;1226.04;9816.36;	15374.4;6049.2;6331.18;5256.17;1841.06;1663.05;1226.04;9816.36;	0.996504;0.992021;0.94427;0.94749;0.963046;0.934738;0.869975;0.965557;	30919	0.823001	0	0	0	0.999962	1	0.954167	0.968	0.959109	0.962777
Z:\HESI-source-performance\Slice-PASEF\HeLa-phospho\Raw-Data\Unenrich\20221109_HESI-DIA-PASEF-unenrich-HeLa-1000ng_1_1_4988.d	20221109_HESI-DIA-PASEF-unenrich-HeLa-1000ng_1_1_4988	Q14204	Q14204	DYHC1_HUMAN	DYNC1H1	80454.8	79399.1	80696.8	80454.8	79399.1	80696.8	80696.8	LAETVFNFQEK	LAETVFNFQEK	LAETVFNFQEK2	2	1.72634e-05	1.72634e-05	1.09095e-05	0.000239292	0.000211595	0.000218866	0.000211954	0	1	31363.9	31679.3	31579.8		28755.3	0.98049	15.117	15.0936	15.1404	52.0182	15.0653	52.4448	Cytoplasmic dynein 1 heavy chain 1	0	0	0.990632	28558.7	4.75312	0.507674	1	0.785052	0.999983	1.55431	0.0729716	17493.5;7449.2;6421.2;3309.11;2628.08;1817.07;1295.04;9790.36;	17493.5;7449.2;6421.2;3309.11;2628.08;1817.07;1295.04;9790.36;	0.994629;0.965544;0.959309;0.922018;0.930663;0.876119;0.856805;0.989437;	30943	0.785052	0	0	0	0.999983	1	0.956354	0.968	0.960221	0.96395
Z:\HESI-source-performance\Slice-PASEF\HeLa-phospho\Raw-Data\Unenrich\20221109_HESI-DIA-PASEF-unenrich-HeLa-1000ng_1_1_4988.d	20221109_HESI-DIA-PASEF-unenrich-HeLa-1000ng_1_1_4988	P26196	P26196	DDX6_HUMAN	DDX6	68012.9	69130	65945.5	68012.9	69130	65945.5	65945.5	LAETYLHR	LAETYLHR	LAETYLHR2	2	0.00280449	0.0593146	0.00583939	0.000239292	0.000211595	0.000218866	0.000211954	0	1	7278.19	7178.56	7156.02		34164.5	0.947289	7.73148	7.70808	7.7549	-5.84601	7.62356	-5.05265	Probable ATP-dependent RNA helicase DDX6	0	0	0.162967	34747.7	2.11769	0.386571	1	0.62805	0.943392	0.963281	0.166931	3310.09;2977.07;3693.09;991.026;509.015;1005.03;1262.03;186.004;681.019;465.011;566.015;133.003;	3310.09;2977.07;3693.09;991.026;509.015;1005.03;1262.03;186.004;681.019;465.011;566.015;133.003;	0.993889;0.889891;0.597855;0.964067;0.699341;0.726803;0.935508;0.426135;0.489674;0.784558;0.834411;0.502767;	15804	0.62805	0	0	0	0.940685	1	0.850521	0.86	0.856824	0.854207
Z:\HESI-source-performance\Slice-PASEF\HeLa-phospho\Raw-Data\Unenrich\20221109_HESI-DIA-PASEF-unenrich-HeLa-1000ng_1_1_4986.d	20221109_HESI-DIA-PASEF-unenrich-HeLa-1000ng_1_1_4986	P13716	P13716	HEM2_HUMAN	ALAD	13563.4	13402.5	14043.3	13563.4	13402.5	14043.3	14043.3	LAEVALAYAK	LAEVALAYAK	LAEVALAYAK2	2	0.000140351	0.00141373	0.000193433	0.000266525	0.000242542	0.000218866	0.000242954	0	1	5309.13	5169.5	5184.4		5142.4	0.942776	12.869	12.8455	12.8924	36.2299	12.9851	35.4325	Delta-aminolevulinic acid dehydratase	0	0	0.847316	5266.13	2.65755	0.384195	0.978605	0.406538	0.998565	1.87138	0.237289	1823.05;2009.06;1477.03;517.014;283.007;581.012;528.016;676.02;1000.02;752.02;129.003;809.02;	1823.05;2009.06;1477.03;517.014;283.007;581.012;528.016;676.02;1000.02;752.02;129.003;809.02;	0.956048;0.932454;0.940434;0.724303;0.445449;0.852744;0.61437;0.800565;0.899693;0.660325;0.738196;0.766314;	26340	0.406538	0	0	0	0.998586	1	0.880909	0.886	0.879782	0.88694
Z:\HESI-source-performance\Slice-PASEF\HeLa-phospho\Raw-Data\Unenrich\20221109_HESI-DIA-PASEF-unenrich-HeLa-1000ng_1_1_4987.d	20221109_HESI-DIA-PASEF-unenrich-HeLa-1000ng_1_1_4987	P13716	P13716	HEM2_HUMAN	ALAD	11163.3	11144.7	9580.46	11163.3	11144.7	9580.46	9580.46	LAEVALAYAK	LAEVALAYAK	LAEVALAYAK2	2	0.00034911	0.00412138	0.000193433	0.000231321	0.000203874	0.000218866	0.000204207	0	1	1971.06	1958.68	1959.05		5505.42	0.810071	12.8701	12.8467	12.8936	36.2299	12.9826	35.4653	Delta-aminolevulinic acid dehydratase	0	0	0.775337	5539.15	2.08559	0.420291	0.996913	0.34876	0.995854	0.986209	0.129348	735.018;782.023;454.014;733.021;279.007;726.019;1087.03;223.005;1000.03;1887.05;728.018;475.011;	735.018;782.023;454.014;733.021;279.007;726.019;1087.03;223.005;1000.03;1887.05;728.018;475.011;	0.833658;0.826692;0.743256;0.757544;0.634267;0.916669;0.91359;0.600279;0.568032;0.668967;0.505007;0.623559;	26340	0.34876	0	0	0	0.995879	1	0.8775	0.886	0.87991	0.882495
Z:\HESI-source-performance\Slice-PASEF\HeLa-phospho\Raw-Data\Unenrich\20221109_HESI-DIA-PASEF-unenrich-HeLa-1000ng_1_1_4988.d	20221109_HESI-DIA-PASEF-unenrich-HeLa-1000ng_1_1_4988	P13716	P13716	HEM2_HUMAN	ALAD	9041.29	9001.74	9931.72	9041.29	9001.74	9931.72	9931.72	LAEVALAYAK	LAEVALAYAK	LAEVALAYAK2	2	0.000279649	0.00896994	0.000193433	0.000239292	0.000211595	0.000218866	0.000211954	0	1	2724.08	2672.4	2664.01		7331.9	0.848714	12.8481	12.8247	12.8715	36.2299	12.9854	35.2608	Delta-aminolevulinic acid dehydratase	0	0	0.832652	7497.21	2.12298	0.548674	0.993956	1.1222	0.991007	1.48862	0.124388	739.017;1332.04;653.019;746.018;577.016;701.021;199.005;533.016;595.015;764.016;665.018;824.023;	739.017;1332.04;653.019;746.018;577.016;701.021;199.005;533.016;595.015;764.016;665.018;824.023;	0.846848;0.835533;0.877715;0.76374;0.970805;0.493293;0.731915;0.877219;0.806617;0.705927;0.340792;0.6363;	26292	1.1222	0	0	0	0.99103	1	0.881705	0.886	0.880112	0.886726
Z:\HESI-source-performance\Slice-PASEF\HeLa-phospho\Raw-Data\Unenrich\20221109_HESI-DIA-PASEF-unenrich-HeLa-1000ng_1_1_4986.d	20221109_HESI-DIA-PASEF-unenrich-HeLa-1000ng_1_1_4986	Q15149	Q15149	PLEC_HUMAN	PLEC	300979	298249	297533	300979	298249	297533	297533	LAEVEAALEK	LAEVEAALEK	LAEVEAALEK2	2	7.76759e-05	6.39939e-05	3.52224e-05	0.000266525	0.000242542	0.000218866	0.000242954	0	1	106555	105276	105579		197671	0.997066	11.278	11.2546	11.3015	24.6052	11.4866	22.8929	Plectin	0	0	0.993196	199497	6.25042	0.56094	0.995242	1.99607	0.999935	2.31547	0.655572	45104.2;27936.7;32429.7;29020.7;14083.4;7382.17;6127.16;3096.07;3429.08;5735.15;2432.06;	45104.2;27936.7;32429.7;29020.7;14083.4;7382.17;6127.16;3096.07;3429.08;5735.15;2432.06;	0.996283;0.994354;0.998812;0.996331;0.991095;0.973971;0.995335;0.900893;0.975456;0.981521;0.948123;	23079	1.99607	0	0	0	0.999922	1	0.875938	0.878	0.872614	0.881315
Z:\HESI-source-performance\Slice-PASEF\HeLa-phospho\Raw-Data\Unenrich\20221109_HESI-DIA-PASEF-unenrich-HeLa-1000ng_1_1_4987.d	20221109_HESI-DIA-PASEF-unenrich-HeLa-1000ng_1_1_4987	Q15149	Q15149	PLEC_HUMAN	PLEC	306612	303237	301458	306612	303237	301458	301458	LAEVEAALEK	LAEVEAALEK	LAEVEAALEK2	2	6.20059e-05	0.00032013	3.52224e-05	0.000231321	0.000203874	0.000218866	0.000204207	0	1	109144	107955	107976		218690	0.990694	11.2907	11.2672	11.3141	24.6052	11.4852	23.045	Plectin	0	0	0.992767	221057	6.20797	0.497448	0.99959	2.16812	0.999677	0.792467	0.32125	46795.3;29300.7;32947.8;29400.7;13530.3;7178.17;3681.1;2572.05;5235.13;6207.17;2508.07;	46795.3;29300.7;32947.8;29400.7;13530.3;7178.17;3681.1;2572.05;5235.13;6207.17;2508.07;	0.990864;0.983761;0.987618;0.993871;0.996192;0.965465;0.963445;0.840623;0.930973;0.977747;0.978557;	23103	2.16812	0	0	0	0.99968	1	0.87625	0.878	0.87301	0.881579
Z:\HESI-source-performance\Slice-PASEF\HeLa-phospho\Raw-Data\Unenrich\20221109_HESI-DIA-PASEF-unenrich-HeLa-1000ng_1_1_4988.d	20221109_HESI-DIA-PASEF-unenrich-HeLa-1000ng_1_1_4988	Q15149	Q15149	PLEC_HUMAN	PLEC	296633	296995	299468	296633	296995	299468	299468	LAEVEAALEK	LAEVEAALEK	LAEVEAALEK2	2	3.52224e-05	0.000252354	3.52224e-05	0.000239292	0.000211595	0.000218866	0.000211954	0	1	99271.3	99980	99666.1		214354	0.992333	11.2921	11.2687	11.3155	24.6052	11.4855	23.0118	Plectin	0	0	0.989836	213505	6.25469	0.542241	1	2.45109	0.999745	0.68761	0.400911	41071;30523.7;29289.7;28910.7;11771.3;7230.17;5744.17;2873.07;3829.13;6886.17;1700.05;	41071;30523.7;29289.7;28910.7;11771.3;7230.17;5744.17;2873.07;3829.13;6886.17;1700.05;	0.99556;0.995332;0.987104;0.993047;0.978828;0.989449;0.989141;0.945923;0.925925;0.97082;0.863591;	23103	2.45109	0	0	0	0.999748	1	0.873958	0.878	0.873338	0.878792
Z:\HESI-source-performance\Slice-PASEF\HeLa-phospho\Raw-Data\Unenrich\20221109_HESI-DIA-PASEF-unenrich-HeLa-1000ng_1_1_4986.d	20221109_HESI-DIA-PASEF-unenrich-HeLa-1000ng_1_1_4986	A5YKK6	A5YKK6	CNOT1_HUMAN	CNOT1	26453.7	26882.4	25465.4	26453.7	26882.4	25465.4	25465.4	LAEVGQYEQVK	LAEVGQYEQVK	LAEVGQYEQVK2	2	3.87107e-06	3.87107e-06	3.87107e-06	0.000266525	0.000242542	0.000218866	0.000242954	0	1	9866.3	10032.7	10061.6		13220	0.978455	9.63345	9.61003	9.65686	10.3876	9.66272	10.2042	CCR4-NOT transcription complex subunit 1	0	0	0.951583	12963.3	3.29563	0.347704	1	0.810536	0.999996	1.04326	0.324895	5864.17;2073.06;1929.07;1444.04;928.025;67.0027;511.016;422.014;826.029;537.019;1552.04;494.013;	5864.17;2073.06;1929.07;1444.04;928.025;67.0027;511.016;422.014;826.029;537.019;1552.04;494.013;	0.981312;0.98078;0.967272;0.853603;0.812601;0.449976;0.62963;0.611997;0.77341;0.73865;0.765193;0.658932;	19708	0.810536	0	0	0	0.999996	1	0.945208	0.958	0.949342	0.953526
Z:\HESI-source-performance\Slice-PASEF\HeLa-phospho\Raw-Data\Unenrich\20221109_HESI-DIA-PASEF-unenrich-HeLa-1000ng_1_1_4987.d	20221109_HESI-DIA-PASEF-unenrich-HeLa-1000ng_1_1_4987	A5YKK6	A5YKK6	CNOT1_HUMAN	CNOT1	23349.6	22754.7	25636.9	23349.6	22754.7	25636.9	25636.9	LAEVGQYEQVK	LAEVGQYEQVK	LAEVGQYEQVK2	2	2.23032e-05	2.23032e-05	3.87107e-06	0.000231321	0.000203874	0.000218866	0.000204207	0	1	9476.3	9403.06	9404.84		11660.7	0.948291	9.64586	9.62244	9.66929	10.3876	9.661	10.3548	CCR4-NOT transcription complex subunit 1	0	0	0.936702	11749.3	3.07756	0.44172	0.999609	0.899378	0.999977	1.61117	0.31085	5651.17;2422.08;1403.05;790.023;1246.03;111.003;1176.03;200.005;425.014;430.014;1690.05;346.009;	5651.17;2422.08;1403.05;790.023;1246.03;111.003;1176.03;200.005;425.014;430.014;1690.05;346.009;	0.939055;0.985079;0.921985;0.828347;0.868143;0.497349;0.86923;0.651025;0.691302;0.798211;0.73311;0.727621;	19732	0.899378	0	0	0	0.999978	1	0.944583	0.958	0.948997	0.952578
Z:\HESI-source-performance\Slice-PASEF\HeLa-phospho\Raw-Data\Unenrich\20221109_HESI-DIA-PASEF-unenrich-HeLa-1000ng_1_1_4988.d	20221109_HESI-DIA-PASEF-unenrich-HeLa-1000ng_1_1_4988	A5YKK6	A5YKK6	CNOT1_HUMAN	CNOT1	27332.7	27206.7	25506.3	27332.7	27206.7	25506.3	25506.3	LAEVGQYEQVK	LAEVGQYEQVK	LAEVGQYEQVK2	2	5.65621e-06	5.65621e-06	3.87107e-06	0.000239292	0.000211595	0.000218866	0.000211954	0	1	10065.3	9996.21	9964.82		12206.4	0.942466	9.64792	9.62453	9.67133	10.3876	9.66765	10.32	CCR4-NOT transcription complex subunit 1	0	0	0.92425	12329.4	3.32028	0.328301	1	0.795164	0.999994	1.31541	0.269691	5890.17;1959.07;2216.06;1553.05;885.022;117.003;443.014;446.014;879.023;527.016;1485.06;275.009;	5890.17;1959.07;2216.06;1553.05;885.022;117.003;443.014;446.014;879.023;527.016;1485.06;275.009;	0.964139;0.949482;0.87866;0.908165;0.714782;0.462411;0.89518;0.820611;0.803382;0.73311;0.409218;0.510774;	19732	0.795164	0	0	0	0.999994	1	0.945227	0.958	0.949768	0.95244
Z:\HESI-source-performance\Slice-PASEF\HeLa-phospho\Raw-Data\Unenrich\20221109_HESI-DIA-PASEF-unenrich-HeLa-1000ng_1_1_4986.d	20221109_HESI-DIA-PASEF-unenrich-HeLa-1000ng_1_1_4986	Q96RU3	Q96RU3	FNBP1_HUMAN	FNBP1	4401.12	4363.23	4364.43	4401.12	4363.23	4364.43	4364.43	LAEVSQNIEK	LAEVSQNIEK	LAEVSQNIEK2	2	0.00023122	0.0026888	0.000320911	0.00175208	0.00163132	0.000381607	0.00163428	0	1	4401.12	4363.23	4375.81		4973.38	0.928202	7.93016	7.90673	7.95364	-2.7293	8.02014	-3.45929	Formin-binding protein 1	0	0	0.845515	5002.15	1.64305	0.611965	0.968583	0.279985	0.997275	1.16605	0.120901	2362.07;1361.04;246.007;1099.02;940.023;501.012;861.021;0;0;214.005;18.0006;111.002;	2362.07;1361.04;246.007;1099.02;940.023;501.012;861.021;0;0;214.005;18.0006;111.002;	0.953979;0.920389;0.707231;0.855025;0.948987;0.755115;0.990984;0;0;0.616858;0.225812;0.501205;	16218	0.279985	0	0	0	0.997311	1	0.890729	0.903	0.896365	0.896734
Z:\HESI-source-performance\Slice-PASEF\HeLa-phospho\Raw-Data\Unenrich\20221109_HESI-DIA-PASEF-unenrich-HeLa-1000ng_1_1_4987.d	20221109_HESI-DIA-PASEF-unenrich-HeLa-1000ng_1_1_4987	Q96RU3	Q96RU3	FNBP1_HUMAN	FNBP1	4822.12	4785.83	5248.07	4822.12	4785.83	5248.07	5248.07	LAEVSQNIEK	LAEVSQNIEK	LAEVSQNIEK2	2	0.00443798	0.0718131	0.000320911	0.0022792	0.00255754	0.000381607	0.00240154	0	1	4822.12	4785.83	4786.74		7004.42	0.925091	7.9196	7.89617	7.94302	-2.7293	8.01537	-3.49374	Formin-binding protein 1	0	0	0.79767	7056.19	2.38974	0.618414	0.960025	0	0.93236	0.686177	0.117486	2171.05;1029.02;510.012;1086.03;1565.04;389.012;783.022;0;0;315.01;106.002;94.0023;	2171.05;1029.02;510.012;1086.03;1565.04;389.012;783.022;0;0;315.01;106.002;94.0023;	0.893064;0.79611;0.72951;0.906748;0.982248;0.613676;0.831836;0;0;0.721755;0.473293;0.473293;	16194	0	0	0	0	0.928187	1	0.885729	0.903	0.896161	0.892113
Z:\HESI-source-performance\Slice-PASEF\HeLa-phospho\Raw-Data\Unenrich\20221109_HESI-DIA-PASEF-unenrich-HeLa-1000ng_1_1_4988.d	20221109_HESI-DIA-PASEF-unenrich-HeLa-1000ng_1_1_4988	Q96RU3	Q96RU3	FNBP1_HUMAN	FNBP1	5416.16	5412.52	4931.83	5416.16	5412.52	4931.83	4931.83	LAEVSQNIEK	LAEVSQNIEK	LAEVSQNIEK2	2	0.000319394	0.0116996	0.000320911	0.000239292	0.000211595	0.000381607	0.000211954	0	1	5416.16	5412.52	5395.53		6197.48	0.872616	7.90974	7.88633	7.93315	-2.7293	8.01923	-3.60807	Formin-binding protein 1	0	0	0.888066	6221.17	2.06435	0.514288	1	0.476454	0.988303	1.23559	0.0887448	2536.08;3120.09;736.019;1430.04;1450.04;76.0024;635.019;0;0;406.01;0;0;	2536.08;3120.09;736.019;1430.04;1450.04;76.0024;635.019;0;0;406.01;0;0;	0.890437;0.290933;0.772658;0.822771;0.890603;0.576037;0.831983;0;0;0.685086;0;0;	16170	0.476454	0	0	0	0.9883	1	0.886136	0.903	0.897079	0.891883
Z:\HESI-source-performance\Slice-PASEF\HeLa-phospho\Raw-Data\Unenrich\20221109_HESI-DIA-PASEF-unenrich-HeLa-1000ng_1_1_4986.d	20221109_HESI-DIA-PASEF-unenrich-HeLa-1000ng_1_1_4986	O94906	O94906	PRP6_HUMAN	PRPF6	34560	34145.5	36198.8	34560	34145.5	36198.8	36198.8	LAEVTEEEWLSIPEVGDAR	LAEVTEEEWLSIPEVGDAR	LAEVTEEEWLSIPEVGDAR3	3	0.000558772	0.00925274	0.000264009	0.000266525	0.000242542	0.000218866	0.000242954	0	1	13916.5	13746.9	13786.6		4653.3	0.978206	19.4968	19.4734	19.5202	90.5292	19.6101	89.1132	Pre-mRNA-processing factor 6	0	0	0.897113	4697.14	2.73579	0.140338	1	0	0.990685	1.39065	0.279924	11627.4;129.006;1900.07;1656.04;389.011;428.012;205.007;577.016;307.012;265.009;794.023;1349.05;	11627.4;129.006;1900.07;1656.04;389.011;428.012;205.007;577.016;307.012;265.009;794.023;1349.05;	0.993682;0.498495;0.925071;0.761264;0.775162;0.768451;0.713083;0.847445;0.700206;0.611235;0.954925;0.951434;	39925	0	0	0	0	0.990747	1	0.984896	0.99	0.980251	0.994921
Z:\HESI-source-performance\Slice-PASEF\HeLa-phospho\Raw-Data\Unenrich\20221109_HESI-DIA-PASEF-unenrich-HeLa-1000ng_1_1_4987.d	20221109_HESI-DIA-PASEF-unenrich-HeLa-1000ng_1_1_4987	O94906	O94906	PRP6_HUMAN	PRPF6	39052.2	39026.7	36217.3	39052.2	39026.7	36217.3	36217.3	LAEVTEEEWLSIPEVGDAR	LAEVTEEEWLSIPEVGDAR	LAEVTEEEWLSIPEVGDAR3	3	0.000411333	0.00483255	0.000264009	0.000231321	0.000203874	0.000218866	0.000204207	0	1	11866.4	11828.7	11830.9		4806.73	0.970159	19.5092	19.4858	19.5326	90.5292	19.6068	89.2787	Pre-mRNA-processing factor 6	0	0	0.978207	4821.14	2.28799	0.141301	1	0	0.995142	0.44007	0.323679	9543.35;273.009;1210.04;947.027;1113.03;591.016;404.015;268.009;1022.04;505.021;631.02;1498.05;	9543.35;273.009;1210.04;947.027;1113.03;591.016;404.015;268.009;1022.04;505.021;631.02;1498.05;	0.981979;0.644558;0.950599;0.687374;0.890077;0.671326;0.836283;0.722824;0.857114;0.734024;0.789717;0.821746;	39949	0	0	0	0	0.995167	1	0.983958	0.99	0.98024	0.993734
Z:\HESI-source-performance\Slice-PASEF\HeLa-phospho\Raw-Data\Unenrich\20221109_HESI-DIA-PASEF-unenrich-HeLa-1000ng_1_1_4988.d	20221109_HESI-DIA-PASEF-unenrich-HeLa-1000ng_1_1_4988	O94906	O94906	PRP6_HUMAN	PRPF6	35331	35604.7	36211.2	35331	35604.7	36211.2	36211.2	LAEVTEEEWLSIPEVGDAR	LAEVTEEEWLSIPEVGDAR	LAEVTEEEWLSIPEVGDAR3	3	0.00019703	0.00427783	0.000264009	0.000239292	0.000211595	0.000218866	0.000211954	0	1	13801.5	13900.7	13857		5882.76	0.968729	19.4988	19.4754	19.5222	90.5292	19.6125	89.216	Pre-mRNA-processing factor 6	0	0	0.899611	5859.19	3.21732	0.333678	1	0	0.995691	1.04128	0.374195	11333.4;142.006;1447.05;1733.07;1021.03;40.0015;212.009;160.006;947.032;155.004;1047.04;643.027;	11333.4;142.006;1447.05;1733.07;1021.03;40.0015;212.009;160.006;947.032;155.004;1047.04;643.027;	0.989076;0.506328;0.883712;0.853008;0.863376;0.480969;0.681565;0.480969;0.885456;0.618226;0.946464;0.653622;	39925	0	0	0	0	0.995722	1	0.987083	0.99	0.980978	0.996312
Z:\HESI-source-performance\Slice-PASEF\HeLa-phospho\Raw-Data\Unenrich\20221109_HESI-DIA-PASEF-unenrich-HeLa-1000ng_1_1_4986.d	20221109_HESI-DIA-PASEF-unenrich-HeLa-1000ng_1_1_4986	Q10472;Q8IUC8	Q10472;Q8IUC8	GALT1_HUMAN;GLT13_HUMAN	GALNT1;GALNT13	18837.4	18778.9	18778.9	18837.4	18778.9	18778.9		LAEVWMDEFK	LAEVWMDEFK	LAEVWMDEFK2	2	2.22879e-06	2.22879e-06	2.22879e-06	0.000266525	0.000242542	0.000218866	0.000242954	0	0	10842.3	10755.7	10786.7		7497.59	0.972517	17.7481	17.7248	17.7716	70.9203	17.5233	72.7179	Polypeptide N-acetylgalactosaminyltransferase 1	0	0	0.903045	7536.24	3.59509	0.53812	1	1.40114	0.999998	0.389192	0.238398	6694.18;2050.05;2063.07;2085.08;713.024;960.027;1493.04;977.026;836.022;46.0014;106.003;871.03;	6694.18;2050.05;2063.07;2085.08;713.024;960.027;1493.04;977.026;836.022;46.0014;106.003;871.03;	0.969472;0.940495;0.980406;0.974488;0.882863;0.756225;0.894829;0.640167;0.652618;0.389452;0.543645;0.67391;	36340	1.40114	0	0	0	0.999998	1	0.949375	0.957	0.948258	0.957667
Z:\HESI-source-performance\Slice-PASEF\HeLa-phospho\Raw-Data\Unenrich\20221109_HESI-DIA-PASEF-unenrich-HeLa-1000ng_1_1_4987.d	20221109_HESI-DIA-PASEF-unenrich-HeLa-1000ng_1_1_4987	Q10472;Q8IUC8	Q10472;Q8IUC8	GALT1_HUMAN;GLT13_HUMAN	GALNT1;GALNT13	17998.4	17925.6	17925.6	17998.4	17925.6	17925.6		LAEVWMDEFK	LAEVWMDEFK	LAEVWMDEFK2	2	2.39554e-05	2.39554e-05	2.22879e-06	0.000231321	0.000203874	0.000218866	0.000204207	0	0	12082.4	11889.5	11891.8		8226.39	0.976194	17.7374	17.7137	17.7607	70.9203	17.5169	72.6306	Polypeptide N-acetylgalactosaminyltransferase 1	0	0	0.928474	8358.26	3.55164	0.546175	1	0.667719	0.999976	0.727697	0.3337	6833.24;2450.08;1812.07;3437.1;1275.04;1962.07;2066.08;1653.04;968.03;252.008;452.014;1039.03;	6833.24;2450.08;1812.07;3437.1;1275.04;1962.07;2066.08;1653.04;968.03;252.008;452.014;1039.03;	0.974421;0.95449;0.978283;0.978619;0.962393;0.913927;0.818532;0.766156;0.746309;0.688978;0.538821;0.919215;	36316	0.667719	0	0	0	0.999976	1	0.947604	0.957	0.948081	0.955771
Z:\HESI-source-performance\Slice-PASEF\HeLa-phospho\Raw-Data\Unenrich\20221109_HESI-DIA-PASEF-unenrich-HeLa-1000ng_1_1_4988.d	20221109_HESI-DIA-PASEF-unenrich-HeLa-1000ng_1_1_4988	Q10472;Q8IUC8	Q10472;Q8IUC8	GALT1_HUMAN;GLT13_HUMAN	GALNT1;GALNT13	17438.4	17258.1	17258.1	17438.4	17258.1	17258.1		LAEVWMDEFK	LAEVWMDEFK	LAEVWMDEFK2	2	1.27266e-05	1.27266e-05	2.22879e-06	0.000239292	0.000211595	0.000218866	0.000211954	0	0	11794.3	11667.9	11631.3		7520.79	0.94536	17.762	17.7386	17.7854	70.9203	17.5214	72.8346	Polypeptide N-acetylgalactosaminyltransferase 1	0	0	0.909695	7626.22	3.05977	0.572691	1	1.21426	0.999987	2.05249	0.306382	7289.18;2747.07;2570.08;1935.06;1983.06;953.03;1541.04;192.005;856.028;132.005;388.013;422.014;	7289.18;2747.07;2570.08;1935.06;1983.06;953.03;1541.04;192.005;856.028;132.005;388.013;422.014;	0.941207;0.93777;0.992131;0.898885;0.862628;0.863373;0.92684;0.431636;0.794779;0.516707;0.726724;0.860893;	36364	1.21426	0	0	0	0.999987	1	0.95	0.957	0.948703	0.957275
Z:\HESI-source-performance\Slice-PASEF\HeLa-phospho\Raw-Data\Unenrich\20221109_HESI-DIA-PASEF-unenrich-HeLa-1000ng_1_1_4986.d	20221109_HESI-DIA-PASEF-unenrich-HeLa-1000ng_1_1_4986	Q14435	Q14435	GALT3_HUMAN	GALNT3	1478.05	1468.77	2467.99	1478.05	1468.77	2467.99	2467.99	LAEVWMDEYK	LAEVWMDEYK	LAEVWMDEYK2	2	0.00157261	0.0264571	0.00101562	0.00688032	0.00977444	0.000381607	0.00964146	0	1	1478.05	1468.77	1473.01		1966.32	0.917227	15.0081	14.9847	15.0315	49.567	14.7486	51.5864	Polypeptide N-acetylgalactosaminyltransferase 3	0	0	0.115556	1973.05	0.998585	0.250936	0.971438	0.445231	0.973817	0.65783	0.251522	711.025;107.003;534.016;233.007;187.007;61.0014;258.008;516.016;206.005;548.017;484.016;296.008;	711.025;107.003;534.016;233.007;187.007;61.0014;258.008;516.016;206.005;548.017;484.016;296.008;	0.909033;0.267602;0.942429;0.884473;0.535779;0.244828;0.577851;0.750482;0.548667;0.87783;0.780223;0.816245;	30724	0.445231	0	0	0	0.973543	1	0.947396	0.96	0.951412	0.955731
Z:\HESI-source-performance\Slice-PASEF\HeLa-phospho\Raw-Data\Unenrich\20221109_HESI-DIA-PASEF-unenrich-HeLa-1000ng_1_1_4987.d	20221109_HESI-DIA-PASEF-unenrich-HeLa-1000ng_1_1_4987	Q14435	Q14435	GALT3_HUMAN	GALNT3	4114.14	4082.04	2363.27	4114.14	4082.04	2363.27	2363.27	LAEVWMDEYK	LAEVWMDEYK	LAEVWMDEYK2	2	0.000871177	0.0100068	0.00101562	0.000655022	0.000576258	0.000381607	0.000577034	0	1	1173.03	1159.19	1159.41		1487.57	0.817658	14.9973	14.9739	15.0207	49.567	14.7418	51.5205	Polypeptide N-acetylgalactosaminyltransferase 3	0	0	0	1505.05	1.54983	0.554906	0.96117	0.712858	0.989992	1.00194	0.274691	389.011;451.017;375.01;409.014;435.016;134.004;71.0028;372.011;191.005;246.008;603.016;239.005;	389.011;451.017;375.01;409.014;435.016;134.004;71.0028;372.011;191.005;246.008;603.016;239.005;	0.938076;0.604571;0.843043;0.679855;0.663783;0.926941;0.705968;0.61601;0.549518;0.591643;0.636937;0.26597;	30700	0.712858	0	0	0	0.989993	1	0.9525	0.96	0.950909	0.96106
Z:\HESI-source-performance\Slice-PASEF\HeLa-phospho\Raw-Data\Unenrich\20221109_HESI-DIA-PASEF-unenrich-HeLa-1000ng_1_1_4988.d	20221109_HESI-DIA-PASEF-unenrich-HeLa-1000ng_1_1_4988	Q14435	Q14435	GALT3_HUMAN	GALNT3	1993.06	1982.35	2214.69	1993.06	1982.35	2214.69	2214.69	LAEVWMDEYK	LAEVWMDEYK	LAEVWMDEYK2	2	0.00168071	0.0383823	0.00101562	0.000239292	0.000211595	0.000381607	0.000211954	0	1	1614.05	1593.41	1588.41		1988.95	0.879734	15.0102	14.9868	15.0336	49.567	14.7531	51.6155	Polypeptide N-acetylgalactosaminyltransferase 3	0	0	0.451783	2021.06	2.54961	0.701607	1	0.84746	0.962622	2.64085	0.268858	743.028;568.017;348.011;523.014;645.019;204.006;79.0028;149.006;203.005;176.006;0;265.011;	743.028;568.017;348.011;523.014;645.019;204.006;79.0028;149.006;203.005;176.006;0;265.011;	0.890239;0.811544;0.965917;0.807464;0.769958;0.80031;0.697047;0.513899;0.781547;0.697046;0;0.697047;	30724	0.84746	0	0	0	0.961618	1	0.955312	0.96	0.951899	0.962852
Z:\HESI-source-performance\Slice-PASEF\HeLa-phospho\Raw-Data\Unenrich\20221109_HESI-DIA-PASEF-unenrich-HeLa-1000ng_1_1_4986.d	20221109_HESI-DIA-PASEF-unenrich-HeLa-1000ng_1_1_4986	Q7Z3K3	Q7Z3K3	POGZ_HUMAN	POGZ	5718.13	5740.02	7450.46	5718.13	5740.02	7450.46	7450.46	LAEWVLTQR	LAEWVLTQR	LAEWVLTQR2	2	0.000617543	0.0116773	0.000232186	0.000266525	0.000242542	0.000218866	0.000242954	0	1	5715.14	5662.98	5679.3		5212.26	0.958804	14.7101	14.6866	14.7335	49.1587	14.6948	49.2332	Pogo transposable element with ZNF domain	0	0	0.870779	5245.15	1.82254	0.72788	0.218187	0.745456	0.988272	1.53335	0.269422	1975.04;2154.06;1586.04;2956.07;701.023;92.0023;1133.03;470.013;424.01;25796.7;347.009;320.007;	1975.04;2154.06;1586.04;2956.07;701.023;92.0023;1133.03;470.013;424.01;25796.7;347.009;320.007;	0.955504;0.956703;0.965769;0.897762;0.438632;0.446806;0.911317;0.828142;0.6941;0.965413;0.679949;0.731907;	30114	0.745456	0	0	0	0.988323	1	0.88125	0.887	0.880694	0.887333
Z:\HESI-source-performance\Slice-PASEF\HeLa-phospho\Raw-Data\Unenrich\20221109_HESI-DIA-PASEF-unenrich-HeLa-1000ng_1_1_4987.d	20221109_HESI-DIA-PASEF-unenrich-HeLa-1000ng_1_1_4987	Q7Z3K3	Q7Z3K3	POGZ_HUMAN	POGZ	7812.2	7871.15	7075.24	7812.2	7871.15	7075.24	7075.24	LAEWVLTQR	LAEWVLTQR	LAEWVLTQR2	2	0.00016488	0.00187971	0.000232186	0.000231321	0.000203874	0.000218866	0.000204207	0	1	7812.2	7871.15	7872.64		4963.23	0.970661	14.6994	14.676	14.7229	49.1587	14.6888	49.1846	Pogo transposable element with ZNF domain	0	0	0.675905	4925.13	2.06631	0.648167	0.292384	0.281022	0.998105	1.20899	0.33353	3006.07;2579.07;2227.06;1895.06;528.019;0;1065.03;383.009;731.019;23944.7;186.005;603.016;	3006.07;2579.07;2227.06;1895.06;528.019;0;1065.03;383.009;731.019;23944.7;186.005;603.016;	0.985311;0.950598;0.97412;0.955436;0.660681;0;0.832046;0.592766;0.746745;0.97194;0.53851;0.728165;	30090	0.281022	0	0	0	0.99812	1	0.880313	0.887	0.880878	0.885124
Z:\HESI-source-performance\Slice-PASEF\HeLa-phospho\Raw-Data\Unenrich\20221109_HESI-DIA-PASEF-unenrich-HeLa-1000ng_1_1_4988.d	20221109_HESI-DIA-PASEF-unenrich-HeLa-1000ng_1_1_4988	Q7Z3K3	Q7Z3K3	POGZ_HUMAN	POGZ	8092.23	8037.4	6860.29	8092.23	8037.4	6860.29	6860.29	LAEWVLTQR	LAEWVLTQR	LAEWVLTQR2	2	0.000625067	0.0186055	0.000232186	0.000239292	0.000211595	0.000218866	0.000211954	0	1	8092.23	8037.4	8012.17		3394.16	0.934228	14.7006	14.6772	14.724	49.1587	14.6986	49.1359	Pogo transposable element with ZNF domain	0	0	0.761362	3428.08	2.21468	0.44364	0.321639	0.524496	0.981526	2.08377	0.2079	2456.07;2946.08;2690.07;1535.04;338.012;242.006;1282.03;322.009;610.016;21128.6;473.014;694.018;	2456.07;2946.08;2690.07;1535.04;338.012;242.006;1282.03;322.009;610.016;21128.6;473.014;694.018;	0.875666;0.95081;0.969535;0.929785;0.408864;0.355422;0.958437;0.647001;0.933009;0.953917;0.478454;0.902502;	30090	0.524496	0	0	0	0.981395	1	0.884063	0.887	0.881006	0.88947
Z:\HESI-source-performance\Slice-PASEF\HeLa-phospho\Raw-Data\Unenrich\20221109_HESI-DIA-PASEF-unenrich-HeLa-1000ng_1_1_4986.d	20221109_HESI-DIA-PASEF-unenrich-HeLa-1000ng_1_1_4986	Q96QU8	Q96QU8	XPO6_HUMAN	XPO6	9017.26	8937.91	8647.04	9017.26	8937.91	8647.04	8647.04	LAEYFIGDVFAAR	LAEYFIGDVFAAR	LAEYFIGDVFAAR2	2	0.000140351	0.000808189	0.000193433	0.000266525	0.000242542	0.000218866	0.000242954	0	1	7502.29	7412.98	7434.34		2382.31	0.952367	20.0368	20.0134	20.0601	92.7787	19.7917	95.9779	Exportin-6	0	0	0.45744	2404.09	2.73646	0.678388	0.998972	1.31119	0.999179	2.40345	0.381887	4260.18;1917.07;547.02;1325.05;0;512.014;670.021;0;145.005;306.011;674.022;0;	4260.18;1917.07;547.02;1325.05;0;512.014;670.021;0;145.005;306.011;674.022;0;	0.947318;0.965367;0.788655;0.949795;0;0.670446;0.558155;0;0.476721;0.81323;0.759953;0;	41032	1.31119	0	0	0	0.999192	1	1.02239	1.022	1.01178	1.03195
Z:\HESI-source-performance\Slice-PASEF\HeLa-phospho\Raw-Data\Unenrich\20221109_HESI-DIA-PASEF-unenrich-HeLa-1000ng_1_1_4987.d	20221109_HESI-DIA-PASEF-unenrich-HeLa-1000ng_1_1_4987	Q96QU8	Q96QU8	XPO6_HUMAN	XPO6	6185.17	6072.67	7867.51	6185.17	6072.67	7867.51	7867.51	LAEYFIGDVFAAR	LAEYFIGDVFAAR	LAEYFIGDVFAAR2	2	0.000183323	0.00213984	0.000193433	0.000231321	0.000203874	0.000218866	0.000204207	0	1	5567.22	5448.65	5449.68		2272.07	0.842287	20.0139	19.9905	20.0373	92.7787	19.7891	95.755	Exportin-6	0	0	0.773372	2321.08	2.07016	0.574947	0.987615	1.02761	0.997843	1.51452	0.301824	3248.13;1481.06;855.035;838.027;62.0016;812.035;330.012;580.017;0;615.019;386.016;0;	3248.13;1481.06;855.035;838.027;62.0016;812.035;330.012;580.017;0;615.019;386.016;0;	0.846002;0.812076;0.952875;0.881281;0.546832;0.722818;0.57277;0.493026;0;0.823134;0.474043;0;	40984	1.02761	0	0	0	0.99786	1	1.02521	1.022	1.01154	1.03475
Z:\HESI-source-performance\Slice-PASEF\HeLa-phospho\Raw-Data\Unenrich\20221109_HESI-DIA-PASEF-unenrich-HeLa-1000ng_1_1_4988.d	20221109_HESI-DIA-PASEF-unenrich-HeLa-1000ng_1_1_4988	Q96QU8	Q96QU8	XPO6_HUMAN	XPO6	9435.23	9498.91	7501.9	9435.23	9498.91	7501.9	7501.9	LAEYFIGDVFAAR	LAEYFIGDVFAAR	LAEYFIGDVFAAR2	2	0.000402405	0.0137268	0.000193433	0.000239292	0.000211595	0.000218866	0.000211954	0	1	5543.21	5543.98	5526.57		2105.74	0.8875	20.027	20.0036	20.0504	92.7787	19.7918	95.82	Exportin-6	0	0	0.280851	2112.08	1.81889	0.488298	1	0.94526	0.986304	2.21226	0.297362	3060.12;1520.06;668.027;963.034;0;1241.04;747.026;0;103.003;781.025;391.016;15.0004;	3060.12;1520.06;668.027;963.034;0;1241.04;747.026;0;103.003;781.025;391.016;15.0004;	0.829014;0.980442;0.629438;0.926645;0;0.868502;0.863494;0;0.512902;0.748355;0.861617;0.512902;	41008	0.94526	0	0	0	0.986273	1	1.02688	1.022	1.01234	1.03589
Z:\HESI-source-performance\Slice-PASEF\HeLa-phospho\Raw-Data\Unenrich\20221109_HESI-DIA-PASEF-unenrich-HeLa-1000ng_1_1_4987.d	20221109_HESI-DIA-PASEF-unenrich-HeLa-1000ng_1_1_4987	Q15020	Q15020	SART3_HUMAN	SART3	27589.6	26954.3	30768.2	27589.6	26954.3	30768.2	30768.2	LAEYQAYIDFEMK	LAEYQAYIDFEMK	LAEYQAYIDFEMK2	2	0.00562603	0.0934922	0.0120909	0.000231321	0.000203874	0.000218866	0.000204207	0	1	2631.1	2594.95	2595.44		2350.81	0.937317	17.8413	17.8179	17.8648	72.6737	17.7445	73.4782	Squamous cell carcinoma antigen recognized by T-cells 3	0	0	0.571941	2383.1	1.66111	0.445929	0.420822	0.485601	0.913703	1.33694	0.337384	769.031;1172.04;690.025;65.0035;293.01;	769.031;1172.04;690.025;65.0035;293.01;	0.909038;0.940884;0.962774;0.581923;0.868606;	36530	0.485601	0	0	0	0.906508	1	1.05909	1.08	1.07195	1.06697
Z:\HESI-source-performance\Slice-PASEF\HeLa-phospho\Raw-Data\Unenrich\20221109_HESI-DIA-PASEF-unenrich-HeLa-1000ng_1_1_4986.d	20221109_HESI-DIA-PASEF-unenrich-HeLa-1000ng_1_1_4986	Q96DV4	Q96DV4	RM38_HUMAN	MRPL38	24680.5	24380.4	31506.8	24680.5	24380.4	31506.8	31506.8	LAEYYGLYR	LAEYYGLYR	LAEYYGLYR2	2	0.000140351	0.000536903	0.000193433	0.000266525	0.000242542	0.000218866	0.000242954	0	1	6269.18	6174.74	6192.54		4141.86	0.925359	13.1761	13.1527	13.1995	35.8951	12.9399	37.6913	39S ribosomal protein L38, mitochondrial	0	0	0.676672	4193.12	2.9722	0.808025	0.978264	0	0.999455	0.955017	0.273354	2724.08;2211.07;2063.06;1995.05;1489.04;254.008;480.012;320.008;0;160.005;238.008;1201.03;	2724.08;2211.07;2063.06;1995.05;1489.04;254.008;480.012;320.008;0;160.005;238.008;1201.03;	0.895734;0.869585;0.972592;0.938328;0.889755;0.812799;0.753176;0.718964;0;0.28249;0.589147;0.773555;	26970	0	0	0	0	0.999463	1	0.909271	0.906	0.899352	0.915659
Z:\HESI-source-performance\Slice-PASEF\HeLa-phospho\Raw-Data\Unenrich\20221109_HESI-DIA-PASEF-unenrich-HeLa-1000ng_1_1_4987.d	20221109_HESI-DIA-PASEF-unenrich-HeLa-1000ng_1_1_4987	Q96DV4	Q96DV4	RM38_HUMAN	MRPL38	33633.7	33613.3	28522.9	33633.7	33613.3	28522.9	28522.9	LAEYYGLYR	LAEYYGLYR	LAEYYGLYR2	2	0.000458572	0.00542309	0.000193433	0.000231321	0.000203874	0.000218866	0.000204207	0	1	4956.14	4960.52	4961.46		6081.72	0.926935	13.1655	13.1421	13.1889	35.8951	12.9379	37.6266	39S ribosomal protein L38, mitochondrial	0	0	0.774536	6075.2	2.85479	0.609702	0.768328	0	0.994551	0.75593	0.269326	2113.07;2225.07;1948.05;783.023;793.021;278.007;1064.02;277.007;136.005;46.0012;111.003;700.017;	2113.07;2225.07;1948.05;783.023;793.021;278.007;1064.02;277.007;136.005;46.0012;111.003;700.017;	0.911354;0.949276;0.902221;0.924932;0.936568;0.451102;0.733268;0.32469;0.246431;0.645897;0.285815;0.739216;	26946	0	0	0	0	0.994577	1	0.914773	0.906	0.899379	0.922397
Z:\HESI-source-performance\Slice-PASEF\HeLa-phospho\Raw-Data\Unenrich\20221109_HESI-DIA-PASEF-unenrich-HeLa-1000ng_1_1_4988.d	20221109_HESI-DIA-PASEF-unenrich-HeLa-1000ng_1_1_4988	Q96DV4	Q96DV4	RM38_HUMAN	MRPL38	32330.8	32100.3	28859.2	32330.8	32100.3	28859.2	28859.2	LAEYYGLYR	LAEYYGLYR	LAEYYGLYR2	2	0.000583544	0.0177579	0.000193433	0.000239292	0.000211595	0.000218866	0.000211954	0	1	3326.1	3318.13	3307.71		4614.48	0.897066	13.1903	13.1668	13.2137	35.8951	12.9404	37.7368	39S ribosomal protein L38, mitochondrial	0	0	0.842021	4640.12	1.80929	0.653871	1	0	0.982352	1.1292	0.317613	1973.05;1332.04;1271.03;723.022;248.006;433.012;3147.09;319.007;0;104.002;319.008;1311.04;	1973.05;1332.04;1271.03;723.022;248.006;433.012;3147.09;319.007;0;104.002;319.008;1311.04;	0.855796;0.917017;0.919726;0.820474;0.841725;0.638958;0.721454;0.465373;0;0.228262;0.507891;0.647009;	26994	0	0	0	0	0.982242	1	0.91375	0.906	0.900096	0.920178
Z:\HESI-source-performance\Slice-PASEF\HeLa-phospho\Raw-Data\Unenrich\20221109_HESI-DIA-PASEF-unenrich-HeLa-1000ng_1_1_4986.d	20221109_HESI-DIA-PASEF-unenrich-HeLa-1000ng_1_1_4986	O75396	O75396	SC22B_HUMAN	SEC22B	154285	152577	157480	154285	152577	157480	157480	LAFAYLEDLHSEFDEQHGK	LAFAYLEDLHSEFDEQHGK	LAFAYLEDLHSEFDEQHGK4	4	1e-09	0	1e-09	0.000266525	0.000242542	0.000218866	0.000242954	0	1	27352.6	27289	27367.6		33058.9	0.988725	17.6141	17.5906	17.6375	70.3299	17.4488	71.5852	Vesicle-trafficking protein SEC22b	0	0	0.967117	33040.8	4.49734	0.680098	1	0.478179	1	1.05158	0.132709	10776.2;10564.2;6956.16;6012.15;2888.05;1282.03;4705.11;2609.06;2041.05;2168.05;1640.04;2049.05;	10776.2;10564.2;6956.16;6012.15;2888.05;1282.03;4705.11;2609.06;2041.05;2168.05;1640.04;2049.05;	0.992293;0.984133;0.936775;0.990399;0.891854;0.789152;0.959188;0.959177;0.918794;0.857043;0.791602;0.93036;	36066	0.478179	0	0	0	1	1	0.840208	0.851	0.847235	0.843983
Z:\HESI-source-performance\Slice-PASEF\HeLa-phospho\Raw-Data\Unenrich\20221109_HESI-DIA-PASEF-unenrich-HeLa-1000ng_1_1_4987.d	20221109_HESI-DIA-PASEF-unenrich-HeLa-1000ng_1_1_4987	O75396	O75396	SC22B_HUMAN	SEC22B	164809	163785	156855	164809	163785	156855	156855	LAFAYLEDLHSEFDEQHGK	LAFAYLEDLHSEFDEQHGK	LAFAYLEDLHSEFDEQHGK4	4	1e-09	0	1e-09	0.000231321	0.000203874	0.000218866	0.000204207	0	1	26991.6	27060.9	27066		28602.3	0.953336	17.6031	17.5797	17.6265	70.3299	17.4413	71.4968	Vesicle-trafficking protein SEC22b	0	0	0.980347	28523.7	4.14471	0.619161	1	0.753053	1	1.51511	0.208176	10841.2;9958.23;9619.2;6192.15;2029.05;1270.03;2446.06;2704.07;1426.04;2706.07;1556.05;2300.06;	10841.2;9958.23;9619.2;6192.15;2029.05;1270.03;2446.06;2704.07;1426.04;2706.07;1556.05;2300.06;	0.910428;0.99099;0.977414;0.967905;0.815428;0.897431;0.914465;0.97397;0.958829;0.962629;0.953551;0.891468;	36042	0.753053	0	0	0	1	1	0.840729	0.851	0.847127	0.844675
Z:\HESI-source-performance\Slice-PASEF\HeLa-phospho\Raw-Data\Unenrich\20221109_HESI-DIA-PASEF-unenrich-HeLa-1000ng_1_1_4988.d	20221109_HESI-DIA-PASEF-unenrich-HeLa-1000ng_1_1_4988	O75396	O75396	SC22B_HUMAN	SEC22B	157971	157165	159014	157971	157165	159014	159014	LAFAYLEDLHSEFDEQHGK	LAFAYLEDLHSEFDEQHGK	LAFAYLEDLHSEFDEQHGK4	4	1.17837e-07	1.17837e-07	1e-09	0.000239292	0.000211595	0.000218866	0.000211954	0	1	24802.6	24329	24252.6		35076.4	0.980535	17.6162	17.5928	17.6397	70.3299	17.4462	71.6089	Vesicle-trafficking protein SEC22b	0	0	0.940669	35871.8	4.52335	0.700251	1	0.499789	1	1.65236	0.264458	10549.3;9312.23;8816.2;4941.1;1861.04;1354.03;2441.05;2245.06;1521.03;3280.07;1455.04;2814.07;	10549.3;9312.23;8816.2;4941.1;1861.04;1354.03;2441.05;2245.06;1521.03;3280.07;1455.04;2814.07;	0.997383;0.974428;0.977625;0.956075;0.95526;0.797823;0.912047;0.929149;0.757408;0.982974;0.977451;0.906585;	36066	0.499789	0	0	0	1	1	0.840833	0.851	0.847806	0.844091
Z:\HESI-source-performance\Slice-PASEF\HeLa-phospho\Raw-Data\Unenrich\20221109_HESI-DIA-PASEF-unenrich-HeLa-1000ng_1_1_4986.d	20221109_HESI-DIA-PASEF-unenrich-HeLa-1000ng_1_1_4986	Q9H7B4	Q9H7B4	SMYD3_HUMAN	SMYD3	16770.3	16653.9	18095.6	16770.3	16653.9	18095.6	18095.6	LAFDIMR	LAFDIMR	LAFDIMR2	2	0.000186846	0.00165172	0.000264009	0.000266525	0.000242542	0.000218866	0.000242954	0	1	8561.18	8449.56	8473.91		5966.67	0.946666	15.9098	15.8864	15.9332	60.559	16.1701	58.3955	Histone-lysine N-methyltransferase SMYD3	0	0	0.83525	6028.11	2.7773	0.42361	0.960653	0.368144	0.998324	2.27691	0.29344	3535.08;2697.05;660.011;1775.03;31.0005;2329.05;119.002;17.0004;212.004;216.004;157.003;	3535.08;2697.05;660.011;1775.03;31.0005;2329.05;119.002;17.0004;212.004;216.004;157.003;	0.956773;0.965297;0.538983;0.803759;0.369835;0.909749;0.498675;0.488318;0.626259;0.681475;0.571095;	32571	0.368144	0	0	0	0.998348	1	0.789773	0.79	0.787774	0.792434
Z:\HESI-source-performance\Slice-PASEF\HeLa-phospho\Raw-Data\Unenrich\20221109_HESI-DIA-PASEF-unenrich-HeLa-1000ng_1_1_4987.d	20221109_HESI-DIA-PASEF-unenrich-HeLa-1000ng_1_1_4987	Q9H7B4	Q9H7B4	SMYD3_HUMAN	SMYD3	13020.3	12711.4	15868.1	13020.3	12711.4	15868.1	15868.1	LAFDIMR	LAFDIMR	LAFDIMR2	2	0.00217835	0.0375548	0.000264009	0.000231321	0.000203874	0.000218866	0.000204207	0	1	8053.16	8027.61	8029.13		5637.26	0.967517	15.8989	15.8754	15.9223	60.559	16.1703	58.3499	Histone-lysine N-methyltransferase SMYD3	0	0	0.291551	5654.13	2.60582	0.453028	0.629963	0.507577	0.963448	1.49801	0.0793071	3780.08;2740.05;590.012;1027.02;283.007;1533.03;81.0018;72.0017;185.004;598.014;219.005;	3780.08;2740.05;590.012;1027.02;283.007;1533.03;81.0018;72.0017;185.004;598.014;219.005;	0.970037;0.950778;0.93263;0.851113;0.708815;0.991219;0.447364;0.447364;0.69056;0.663123;0.652894;	32547	0.507577	0	0	0	0.962445	1	0.791875	0.79	0.788177	0.794527
Z:\HESI-source-performance\Slice-PASEF\HeLa-phospho\Raw-Data\Unenrich\20221109_HESI-DIA-PASEF-unenrich-HeLa-1000ng_1_1_4988.d	20221109_HESI-DIA-PASEF-unenrich-HeLa-1000ng_1_1_4988	Q9H7B4	Q9H7B4	SMYD3_HUMAN	SMYD3	19334.4	19302.2	14027.6	19334.4	19302.2	14027.6	14027.6	LAFDIMR	LAFDIMR	LAFDIMR2	2	0.000218177	0.00645349	0.000264009	0.000239292	0.000211595	0.000218866	0.000211954	0	1	6215.12	6135.55	6116.29		5003.25	0.929656	15.9236	15.9002	15.947	60.559	16.1672	58.5022	Histone-lysine N-methyltransferase SMYD3	0	0	0.876079	5084.1	2.36222	0.380853	0.891391	0.449274	0.993514	1.21123	0.105449	2797.06;1914.04;811.018;936.02;12.0002;1504.02;0;491.01;224.004;1482.03;256.005;	2797.06;1914.04;811.018;936.02;12.0002;1504.02;0;491.01;224.004;1482.03;256.005;	0.896346;0.962476;0.802076;0.905544;0.162129;0.949839;0;0.648412;0.490095;0.64279;0.681177;	32595	0.449274	0	0	0	0.993546	1	0.792917	0.79	0.788603	0.794915
Z:\HESI-source-performance\Slice-PASEF\HeLa-phospho\Raw-Data\Unenrich\20221109_HESI-DIA-PASEF-unenrich-HeLa-1000ng_1_1_4986.d	20221109_HESI-DIA-PASEF-unenrich-HeLa-1000ng_1_1_4986	Q92882	Q92882	OSTF1_HUMAN	OSTF1	17909.4	17971	11896.8	17909.4	17971	11896.8	11896.8	LAFDMATNAAC(UniMod:4)ASLLK	LAFDMATNAACASLLK	LAFDMATNAAC(UniMod:4)ASLLK2	2	5.86524e-07	5.86524e-07	5.86524e-07	0.000266525	0.000242542	0.000218866	0.000242954	0	1	3316.15	3349.82	3359.48		9463.41	0.909265	18.1345	18.1111	18.1579	76.1302	18.1744	75.7398	Osteoclast-stimulating factor 1	0	0	0.883939	9341.36	2.74785	0.787719	1	1.42019	0.999999	1.35281	0.441183	1723.07;1067.04;1135.05;1158.06;1114.05;1366.06;990.038;620.022;472.022;890.041;641.026;697.026;	1723.07;1067.04;1135.05;1158.06;1114.05;1366.06;990.038;620.022;472.022;890.041;641.026;697.026;	0.89722;0.909353;0.953513;0.810268;0.864098;0.896821;0.705617;0.910538;0.728565;0.842096;0.927925;0.919369;	37133	1.42019	0	0	0	0.999999	1	1.11521	1.116	1.10962	1.12075
Z:\HESI-source-performance\Slice-PASEF\HeLa-phospho\Raw-Data\Unenrich\20221109_HESI-DIA-PASEF-unenrich-HeLa-1000ng_1_1_4987.d	20221109_HESI-DIA-PASEF-unenrich-HeLa-1000ng_1_1_4987	Q92882	Q92882	OSTF1_HUMAN	OSTF1	4414.14	4413.71	12029	4414.14	4413.71	12029	12029	LAFDMATNAAC(UniMod:4)ASLLK	LAFDMATNAACASLLK	LAFDMATNAAC(UniMod:4)ASLLK2	2	1.9235e-05	1.9235e-05	5.86524e-07	0.000231321	0.000203874	0.000218866	0.000204207	0	1	4315.18	4300.56	4301.37		10414	0.90871	18.1471	18.1237	18.1705	76.1302	18.1782	75.8273	Osteoclast-stimulating factor 1	0	0	0.933512	10447.4	2.30343	0.535331	1	1.24279	0.999981	2.08289	0.290547	1080.04;1373.05;1191.05;1925.08;1751.08;1066.04;1441.06;288.011;463.019;1006.05;1180.06;330.013;	1080.04;1373.05;1191.05;1925.08;1751.08;1066.04;1441.06;288.011;463.019;1006.05;1180.06;330.013;	0.878011;0.9628;0.760805;0.888335;0.966899;0.71412;0.983127;0.445198;0.668479;0.789509;0.646675;0.698532;	37157	1.24279	0	0	0	0.999981	1	1.11489	1.116	1.1099	1.12036
Z:\HESI-source-performance\Slice-PASEF\HeLa-phospho\Raw-Data\Unenrich\20221109_HESI-DIA-PASEF-unenrich-HeLa-1000ng_1_1_4988.d	20221109_HESI-DIA-PASEF-unenrich-HeLa-1000ng_1_1_4988	Q92882	Q92882	OSTF1_HUMAN	OSTF1	17203.4	17273.6	10669.8	17203.4	17273.6	10669.8	10669.8	LAFDMATNAAC(UniMod:4)ASLLK	LAFDMATNAACASLLK	LAFDMATNAAC(UniMod:4)ASLLK2	2	2.62194e-05	2.62194e-05	5.86524e-07	0.000239292	0.000211595	0.000218866	0.000211954	0	1	3215.15	3191.44	3181.42		10632.7	0.944567	18.16	18.1366	18.1834	76.1302	18.1773	75.9066	Osteoclast-stimulating factor 1	0	0	0.934256	10745.4	3.22073	0.42421	1	1.78919	0.999973	1.35201	0.0930616	1452.07;1603.08;693.034;1471.06;919.036;572.023;1813.08;311.011;240.009;906.045;978.045;347.015;	1452.07;1603.08;693.034;1471.06;919.036;572.023;1813.08;311.011;240.009;906.045;978.045;347.015;	0.745854;0.982579;0.916367;0.86196;0.899527;0.816875;0.895219;0.829118;0.716968;0.987615;0.918894;0.778115;	37181	1.78919	0	0	0	0.999974	1	1.1201	1.116	1.11091	1.12442
Z:\HESI-source-performance\Slice-PASEF\HeLa-phospho\Raw-Data\Unenrich\20221109_HESI-DIA-PASEF-unenrich-HeLa-1000ng_1_1_4988.d	20221109_HESI-DIA-PASEF-unenrich-HeLa-1000ng_1_1_4988	P57772	P57772	SELB_HUMAN	EEFSEC	7354.24	7371.57	7687.04	7354.24	7371.57	7687.04	7687.04	LAFHGILLHGLEDR	LAFHGILLHGLEDR	LAFHGILLHGLEDR3	3	0.000422908	0.0139149	0.000752669	0.000239292	0.000211595	0.000218866	0.000211954	0	1	2839.06	2841.14	2832.22		2568.87	0.953648	15.4722	15.4487	15.4956	52.7942	15.1636	55.1983	Selenocysteine-specific elongation factor	0	0	0.858976	2575.07	2.46531	0.335494	1	0.29504	0.986118	1.21021	0.218391	111.002;749.017;1598.03;492.012;0;909.021;1183.03;474.013;344.008;249.006;0;7291.16;	111.002;749.017;1598.03;492.012;0;909.021;1183.03;474.013;344.008;249.006;0;7291.16;	0.496154;0.976405;0.979741;0.834251;0;0.785169;0.919259;0.583047;0.656427;0.716804;0;0.738308;	31671	0.29504	0	0	0	0.986085	1	0.843958	0.846	0.842936	0.847362
Z:\HESI-source-performance\Slice-PASEF\HeLa-phospho\Raw-Data\Unenrich\20221109_HESI-DIA-PASEF-unenrich-HeLa-1000ng_1_1_4986.d	20221109_HESI-DIA-PASEF-unenrich-HeLa-1000ng_1_1_4986	Q96DV4	Q96DV4	RM38_HUMAN	MRPL38	24680.5	24380.4	31506.8	24680.5	24380.4	31506.8	31506.8	LAFLLFK	LAFLLFK	LAFLLFK2	2	4.93072e-05	3.66004e-05	1.73469e-05	0.000266525	0.000242542	0.000218866	0.000242954	0	1	18096.4	17795.2	17846.4		23426.3	0.973773	20.0315	20.0081	20.0549	93.5581	19.8532	95.9184	39S ribosomal protein L38, mitochondrial	0	0	0.896075	23754.4	3.89741	0.463088	0.976706	1.08108	0.999963	1.04326	0.120612	7745.17;7755.16;1822.03;2596.05;831.016;1047.02;49.0008;0;	7745.17;7755.16;1822.03;2596.05;831.016;1047.02;49.0008;0;	0.989162;0.973103;0.793138;0.92986;0.864012;0.720242;0.561327;0;	41019	1.08108	0	0	0	0.999951	1	0.766146	0.778	0.775716	0.770193
Z:\HESI-source-performance\Slice-PASEF\HeLa-phospho\Raw-Data\Unenrich\20221109_HESI-DIA-PASEF-unenrich-HeLa-1000ng_1_1_4987.d	20221109_HESI-DIA-PASEF-unenrich-HeLa-1000ng_1_1_4987	Q96DV4	Q96DV4	RM38_HUMAN	MRPL38	33633.7	33613.3	28522.9	33633.7	33613.3	28522.9	28522.9	LAFLLFK	LAFLLFK	LAFLLFK2	2	1.73469e-05	1.73469e-05	1.73469e-05	0.000231321	0.000203874	0.000218866	0.000204207	0	1	16003.3	15640.8	15643.7		27121.1	0.980559	20.0321	20.0087	20.0555	93.5581	19.8505	95.9659	39S ribosomal protein L38, mitochondrial	0	0	0.977147	27744.5	4.32738	0.483272	0.993471	1.60104	0.999982	0.285021	0.0634408	7116.13;6799.13;2827.05;2088.05;1480.03;722.016;0;121.002;	7116.13;6799.13;2827.05;2088.05;1480.03;722.016;0;121.002;	0.97787;0.983953;0.960721;0.978668;0.90065;0.81307;0;0.496407;	41019	1.60104	0	0	0	0.999983	1	0.766458	0.778	0.776008	0.769946
Z:\HESI-source-performance\Slice-PASEF\HeLa-phospho\Raw-Data\Unenrich\20221109_HESI-DIA-PASEF-unenrich-HeLa-1000ng_1_1_4988.d	20221109_HESI-DIA-PASEF-unenrich-HeLa-1000ng_1_1_4988	Q96DV4	Q96DV4	RM38_HUMAN	MRPL38	32330.8	32100.3	28859.2	32330.8	32100.3	28859.2	28859.2	LAFLLFK	LAFLLFK	LAFLLFK2	2	2.70443e-05	2.70443e-05	1.73469e-05	0.000239292	0.000211595	0.000218866	0.000211954	0	1	18136.3	18116.6	18059.7		32092.4	0.979282	20.0218	19.9984	20.0452	93.5581	19.8525	95.7611	39S ribosomal protein L38, mitochondrial	0	0	0.977369	32228.5	4.10498	0.268395	1	1.35662	0.999973	1.04326	0.187653	8546.14;6866.12;1913.03;2724.05;2446.04;1338.02;0;0;	8546.14;6866.12;1913.03;2724.05;2446.04;1338.02;0;0;	0.974669;0.996373;0.898385;0.950679;0.873467;0.76492;0;0;	40995	1.35662	0	0	0	0.999973	1	0.766042	0.778	0.776288	0.769324
Z:\HESI-source-performance\Slice-PASEF\HeLa-phospho\Raw-Data\Unenrich\20221109_HESI-DIA-PASEF-unenrich-HeLa-1000ng_1_1_4988.d	20221109_HESI-DIA-PASEF-unenrich-HeLa-1000ng_1_1_4988	P49589	P49589	SYCC_HUMAN	CARS1	45357.1	44873	39799.3	45357.1	44873	39799.3	39799.3	LAFLMHSWK	LAFLMHSWK	LAFLMHSWK2	2	0.00480383	0.097131	0.0101968	0.000239292	0.000211595	0.000218866	0.000211954	0	1	1625.04	1614.06	1608.99		2059.53	0.820944	15.1925	15.1691	15.2159	49.2173	14.7065	53.0277	Cysteine--tRNA ligase, cytoplasmic	0	0	0.912542	2080.07	1.76598	0.511623	1	0	0.910529	1.14355	0.299041	371.011;0;488.013;766.018;463.013;124.003;85.0026;227.006;0;0;0;0;	371.011;0;488.013;766.018;463.013;124.003;85.0026;227.006;0;0;0;0;	0.706841;0;0.976386;0.777179;0.613417;0.550493;0.179195;0.662648;0;0;0;0;	31098	0	0	0	0	0.902869	1	0.934896	0.943	0.936131	0.941952
Z:\HESI-source-performance\Slice-PASEF\HeLa-phospho\Raw-Data\Unenrich\20221109_HESI-DIA-PASEF-unenrich-HeLa-1000ng_1_1_4986.d	20221109_HESI-DIA-PASEF-unenrich-HeLa-1000ng_1_1_4986	P43304	P43304	GPDM_HUMAN	GPD2	63402.7	62423.8	63581.9	63402.7	62423.8	63581.9	63581.9	LAFLNVQAAEEALPR	LAFLNVQAAEEALPR	LAFLNVQAAEEALPR2	2	7.62481e-07	7.62481e-07	7.62481e-07	0.000266525	0.000242542	0.000218866	0.000242954	0	1	20552.9	20309.3	20367.9		14687.3	0.984447	19.4916	19.4682	19.515	89.4849	19.5236	89.0381	Glycerol-3-phosphate dehydrogenase, mitochondrial	0	0	0.958763	14820.7	3.23038	0.479832	1	1.85647	0.999999	1.72304	0.322627	10525.5;2320.09;4975.17;5052.2;4085.19;986.041;3178.11;2858.14;3332.13;2056.08;532.021;2870.11;	10525.5;2320.09;4975.17;5052.2;4085.19;986.041;3178.11;2858.14;3332.13;2056.08;532.021;2870.11;	0.994972;0.884477;0.94971;0.996725;0.959696;0.653178;0.971164;0.907606;0.973279;0.901271;0.649885;0.95708;	39914	1.85647	0	0	0	0.999999	1	1.08719	1.09	1.08218	1.09391
Z:\HESI-source-performance\Slice-PASEF\HeLa-phospho\Raw-Data\Unenrich\20221109_HESI-DIA-PASEF-unenrich-HeLa-1000ng_1_1_4987.d	20221109_HESI-DIA-PASEF-unenrich-HeLa-1000ng_1_1_4987	P43304	P43304	GPDM_HUMAN	GPD2	67598.6	66420.4	63925.8	67598.6	66420.4	63925.8	63925.8	LAFLNVQAAEEALPR	LAFLNVQAAEEALPR	LAFLNVQAAEEALPR2	2	1.64028e-05	1.64028e-05	7.62481e-07	0.000231321	0.000203874	0.000218866	0.000204207	0	1	18972.7	18867.7	18871.3		15767.8	0.995385	19.4805	19.4571	19.504	89.4849	19.52	88.8685	Glycerol-3-phosphate dehydrogenase, mitochondrial	0	0	0.954028	15852.6	4.5138	0.483938	1	1.98482	0.999983	0.577398	0.259668	8266.29;1938.07;5143.2;5563.26;5552.2;818.032;3335.14;2522.11;2169.07;3017.13;372.014;862.032;	8266.29;1938.07;5143.2;5563.26;5552.2;818.032;3335.14;2522.11;2169.07;3017.13;372.014;862.032;	0.995681;0.868265;0.990012;0.999913;0.963106;0.790394;0.951351;0.940731;0.877932;0.898307;0.566341;0.846279;	39890	1.98482	0	0	0	0.999984	1	1.0849	1.09	1.08233	1.09156
Z:\HESI-source-performance\Slice-PASEF\HeLa-phospho\Raw-Data\Unenrich\20221109_HESI-DIA-PASEF-unenrich-HeLa-1000ng_1_1_4988.d	20221109_HESI-DIA-PASEF-unenrich-HeLa-1000ng_1_1_4988	P43304	P43304	GPDM_HUMAN	GPD2	63041.5	62498.2	63741.1	63041.5	62498.2	63741.1	63741.1	LAFLNVQAAEEALPR	LAFLNVQAAEEALPR	LAFLNVQAAEEALPR2	2	6.30432e-06	6.30432e-06	7.62481e-07	0.000239292	0.000211595	0.000218866	0.000211954	0	1	20264.8	20267.3	20203.7		16816.8	0.980025	19.4702	19.4468	19.4936	89.4849	19.5269	88.7987	Glycerol-3-phosphate dehydrogenase, mitochondrial	0	0	0.909662	16867.7	3.15598	0.482984	1	1.95796	0.999994	1.26242	0.24265	8852.37;2423.09;5776.2;5636.23;4695.19;1323.06;2607.11;2103.09;3547.14;2812.1;2218.08;2413.09;	8852.37;2423.09;5776.2;5636.23;4695.19;1323.06;2607.11;2103.09;3547.14;2812.1;2218.08;2413.09;	0.989146;0.913826;0.970778;0.975174;0.933014;0.841775;0.947355;0.941535;0.915311;0.917729;0.434178;0.969546;	39866	1.95796	0	0	0	0.999994	1	1.08042	1.09	1.08307	1.08682
Z:\HESI-source-performance\Slice-PASEF\HeLa-phospho\Raw-Data\Unenrich\20221109_HESI-DIA-PASEF-unenrich-HeLa-1000ng_1_1_4986.d	20221109_HESI-DIA-PASEF-unenrich-HeLa-1000ng_1_1_4986	P43304	P43304	GPDM_HUMAN	GPD2	63402.7	62423.8	63581.9	63402.7	62423.8	63581.9	63581.9	LAFLNVQAAEEALPR	LAFLNVQAAEEALPR	LAFLNVQAAEEALPR3	3	4.10568e-06	4.10568e-06	4.10568e-06	0.000266525	0.000242542	0.000218866	0.000242954	0	1	18889.5	18665.6	18719.4		19348.7	0.988078	19.4747	19.4513	19.4981	89.4849	19.5236	88.7976	Glycerol-3-phosphate dehydrogenase, mitochondrial	0	0	0.850722	19524.5	3.97587	0.750419	0.206165	1.56961	0.999996	1.36062	0.323165	3644.1;7688.21;10406.2;7557.17;4081.1;2161.06;4048.1;1661.04;562.015;868.017;2132.05;317.009;	3644.1;7688.21;10406.2;7557.17;4081.1;2161.06;4048.1;1661.04;562.015;868.017;2132.05;317.009;	0.97174;0.988261;0.963906;0.995769;0.954972;0.850631;0.924742;0.953814;0.905624;0.716332;0.876604;0.804034;	39879	1.56961	0	0	0	0.999996	1	0.856354	0.852	0.848223	0.860879
Z:\HESI-source-performance\Slice-PASEF\HeLa-phospho\Raw-Data\Unenrich\20221109_HESI-DIA-PASEF-unenrich-HeLa-1000ng_1_1_4987.d	20221109_HESI-DIA-PASEF-unenrich-HeLa-1000ng_1_1_4987	P43304	P43304	GPDM_HUMAN	GPD2	67598.6	66420.4	63925.8	67598.6	66420.4	63925.8	63925.8	LAFLNVQAAEEALPR	LAFLNVQAAEEALPR	LAFLNVQAAEEALPR3	3	7.4343e-06	7.4343e-06	4.10568e-06	0.000231321	0.000203874	0.000218866	0.000204207	0	1	14296.3	14218.1	14220.8		19322.8	0.969963	19.4753	19.4519	19.4988	89.4849	19.52	88.7958	Glycerol-3-phosphate dehydrogenase, mitochondrial	0	0	0.919646	19425.5	2.96228	0.5728	1	1.59896	0.999992	1.19421	0.259881	4130.09;4480.12;11422.3;5686.14;4230.11;1628.05;8286.17;1432.04;1204.03;1019.03;747.02;346.007;	4130.09;4480.12;11422.3;5686.14;4230.11;1628.05;8286.17;1432.04;1204.03;1019.03;747.02;346.007;	0.99664;0.983672;0.952171;0.939785;0.939468;0.913489;0.986943;0.830827;0.747097;0.830372;0.740457;0.835244;	39879	1.59896	0	0	0	0.999993	1	0.855104	0.852	0.847999	0.859197
Z:\HESI-source-performance\Slice-PASEF\HeLa-phospho\Raw-Data\Unenrich\20221109_HESI-DIA-PASEF-unenrich-HeLa-1000ng_1_1_4988.d	20221109_HESI-DIA-PASEF-unenrich-HeLa-1000ng_1_1_4988	P43304	P43304	GPDM_HUMAN	GPD2	63041.5	62498.2	63741.1	63041.5	62498.2	63741.1	63741.1	LAFLNVQAAEEALPR	LAFLNVQAAEEALPR	LAFLNVQAAEEALPR3	3	8.9557e-06	8.9557e-06	4.10568e-06	0.000239292	0.000211595	0.000218866	0.000211954	0	1	17927.4	18030.9	17974.3		19710	0.981831	19.4767	19.4533	19.5001	89.4849	19.5269	88.8927	Glycerol-3-phosphate dehydrogenase, mitochondrial	0	0	0.949154	19658.6	4.63711	0.596791	1	1.12163	0.999991	2.22159	0.244751	2754.06;7891.21;10212.2;7282.16;4193.11;2195.05;6694.16;1890.05;887.021;514.013;1683.05;224.005;	2754.06;7891.21;10212.2;7282.16;4193.11;2195.05;6694.16;1890.05;887.021;514.013;1683.05;224.005;	0.937768;0.985107;0.985149;0.994946;0.894572;0.881651;0.98987;0.864151;0.910549;0.845268;0.933348;0.860256;	39879	1.12163	0	0	0	0.999991	1	0.857188	0.852	0.848764	0.860763
Z:\HESI-source-performance\Slice-PASEF\HeLa-phospho\Raw-Data\Unenrich\20221109_HESI-DIA-PASEF-unenrich-HeLa-1000ng_1_1_4986.d	20221109_HESI-DIA-PASEF-unenrich-HeLa-1000ng_1_1_4986	O75400	O75400	PR40A_HUMAN	PRPF40A	34736.9	33912.2	32909.5	34736.9	33912.2	32909.5	32909.5	LAFNSLLEK	LAFNSLLEK	LAFNSLLEK2	2	7.76759e-05	0.000126881	3.52224e-05	0.000266525	0.000242542	0.000218866	0.000242954	0	1	34736.9	33912.2	34009.9		28285.1	0.982304	15.9723	15.9489	15.9957	58.6848	15.9273	58.8623	Pre-mRNA-processing factor 40 homolog A	0	0	0.938489	28889.7	4.64969	0.421646	0.999219	0.620894	0.999871	1.49756	0.17732	19734.5;9343.29;9375.25;5627.14;1620.04;8099.24;1461.04;337.009;	19734.5;9343.29;9375.25;5627.14;1620.04;8099.24;1461.04;337.009;	0.989028;0.97096;0.96339;0.990233;0.930115;0.671448;0.914755;0.67615;	32700	0.620894	0	0	0	0.999873	1	0.871042	0.869	0.864324	0.876396
Z:\HESI-source-performance\Slice-PASEF\HeLa-phospho\Raw-Data\Unenrich\20221109_HESI-DIA-PASEF-unenrich-HeLa-1000ng_1_1_4987.d	20221109_HESI-DIA-PASEF-unenrich-HeLa-1000ng_1_1_4987	O75400	O75400	PR40A_HUMAN	PRPF40A	32933.8	32780.4	31399.3	32933.8	32780.4	31399.3	31399.3	LAFNSLLEK	LAFNSLLEK	LAFNSLLEK2	2	6.20059e-05	8.10753e-05	3.52224e-05	0.000231321	0.000203874	0.000218866	0.000204207	0	1	32933.8	32780.4	32786.6		28731.8	0.994906	15.973	15.9496	15.9964	58.6848	15.927	58.9032	Pre-mRNA-processing factor 40 homolog A	0	0	0.985035	28860.9	4.45768	0.361997	1	0.427401	0.999918	1.6044	0.152104	19028.5;10060.3;9307.22;4598.13;1668.04;4438.13;2130.05;378.009;	19028.5;10060.3;9307.22;4598.13;1668.04;4438.13;2130.05;378.009;	0.998209;0.993546;0.998018;0.974937;0.930784;0.721041;0.932704;0.702153;	32700	0.427401	0	0	0	0.999919	1	0.8675	0.869	0.864463	0.872554
Z:\HESI-source-performance\Slice-PASEF\HeLa-phospho\Raw-Data\Unenrich\20221109_HESI-DIA-PASEF-unenrich-HeLa-1000ng_1_1_4988.d	20221109_HESI-DIA-PASEF-unenrich-HeLa-1000ng_1_1_4988	O75400	O75400	PR40A_HUMAN	PRPF40A	33249.8	32931.5	35417.8	33249.8	32931.5	35417.8	35417.8	LAFNSLLEK	LAFNSLLEK	LAFNSLLEK2	2	3.52224e-05	0.000246871	3.52224e-05	0.000239292	0.000211595	0.000218866	0.000211954	0	1	33249.8	32931.5	32828.1		29907.5	0.988875	15.9861	15.9627	16.0095	58.6848	15.9287	58.9849	Pre-mRNA-processing factor 40 homolog A	0	0	0.991424	30291.7	4.39049	0.382257	1	0.258789	0.99975	0.940886	0.265582	17833.4;9342.21;10688.3;4728.13;2063.05;777.016;2061.05;539.014;	17833.4;9342.21;10688.3;4728.13;2063.05;777.016;2061.05;539.014;	0.9963;0.967741;0.982267;0.975807;0.870297;0.659792;0.965177;0.940906;	32724	0.258789	0	0	0	0.999753	1	0.867708	0.869	0.864927	0.872462
Z:\HESI-source-performance\Slice-PASEF\HeLa-phospho\Raw-Data\Unenrich\20221109_HESI-DIA-PASEF-unenrich-HeLa-1000ng_1_1_4986.d	20221109_HESI-DIA-PASEF-unenrich-HeLa-1000ng_1_1_4986	Q13501	Q13501	SQSTM_HUMAN	SQSTM1	16559.6	16172.9	17028	16559.6	16172.9	17028	17028	LAFPSPFGHLSEGFSHSR	LAFPSPFGHLSEGFSHSR	LAFPSPFGHLSEGFSHSR3	3	0.000999787	0.015521	0.000151611	0.000266525	0.000242542	0.000218866	0.000242954	0	1	5495.15	5527.1	5543.03		2636.85	0.914591	16.7542	16.7308	16.7776	64.3975	16.682	64.9016	Sequestosome-1	0	0	0.254232	2614.07	1.23406	0.237191	1	0	0.984472	0.982635	0.429655	3666.09;1253.04;1578.06;1285.03;396.011;576.018;977.031;889.021;250.006;580.019;389.01;0;	3666.09;1253.04;1578.06;1285.03;396.011;576.018;977.031;889.021;250.006;580.019;389.01;0;	0.988007;0.824742;0.493201;0.850463;0.709403;0.642785;0.943441;0.935644;0.718294;0.792464;0.778097;0;	34303	0	0	0	0	0.984479	1	0.92625	0.936	0.928653	0.933359
Z:\HESI-source-performance\Slice-PASEF\HeLa-phospho\Raw-Data\Unenrich\20221109_HESI-DIA-PASEF-unenrich-HeLa-1000ng_1_1_4987.d	20221109_HESI-DIA-PASEF-unenrich-HeLa-1000ng_1_1_4987	Q13501	Q13501	SQSTM_HUMAN	SQSTM1	18119.6	17903.3	17484.7	18119.6	17903.3	17484.7	17484.7	LAFPSPFGHLSEGFSHSR	LAFPSPFGHLSEGFSHSR	LAFPSPFGHLSEGFSHSR3	3	0.00016488	0.00189594	0.000151611	0.000231321	0.000203874	0.000218866	0.000204207	0	1	6827.19	6762.4	6763.68		3457.62	0.930584	16.8133	16.7899	16.8368	64.3975	16.6866	65.3422	Sequestosome-1	0	0	0.763524	3490.09	1.4998	0.160955	1	0	0.998088	0.784296	0.487961	3739.1;1985.05;3517.11;702.018;182.005;1103.03;539.017;1079.04;634.018;1291.05;216.006;227.008;	3739.1;1985.05;3517.11;702.018;182.005;1103.03;539.017;1079.04;634.018;1291.05;216.006;227.008;	0.940544;0.882832;0.925069;0.551493;0.683261;0.982755;0.862803;0.934384;0.459798;0.863306;0.61368;0.364957;	34423	0	0	0	0	0.998104	1	0.934792	0.936	0.928958	0.942556
Z:\HESI-source-performance\Slice-PASEF\HeLa-phospho\Raw-Data\Unenrich\20221109_HESI-DIA-PASEF-unenrich-HeLa-1000ng_1_1_4988.d	20221109_HESI-DIA-PASEF-unenrich-HeLa-1000ng_1_1_4988	Q13501	Q13501	SQSTM_HUMAN	SQSTM1	18111.6	17923.4	17417.9	18111.6	17923.4	17417.9	17417.9	LAFPSPFGHLSEGFSHSR	LAFPSPFGHLSEGFSHSR	LAFPSPFGHLSEGFSHSR3	3	0.000120718	0.00150175	0.000151611	0.000239292	0.000211595	0.000218866	0.000211954	0	1	7609.23	7516.14	7492.55		3846.23	0.942263	16.8383	16.8149	16.8618	64.3975	16.6949	65.5104	Sequestosome-1	0	0	0.673652	3906.13	2.2771	0.440458	1	0	0.998483	1.90511	0.548139	4234.13;1586.04;940.024;1068.03;209.006;1789.06;401.01;403.011;386.013;954.029;351.01;368.01;	4234.13;1586.04;940.024;1068.03;209.006;1789.06;401.01;403.011;386.013;954.029;351.01;368.01;	0.935917;0.934799;0.856322;0.875664;0.79926;0.963899;0.730584;0.56167;0.642298;0.853251;0.564988;0.715541;	34471	0	0	0	0	0.998498	1	0.932187	0.936	0.929541	0.938925
Z:\HESI-source-performance\Slice-PASEF\HeLa-phospho\Raw-Data\Unenrich\20221109_HESI-DIA-PASEF-unenrich-HeLa-1000ng_1_1_4986.d	20221109_HESI-DIA-PASEF-unenrich-HeLa-1000ng_1_1_4986	Q13501	Q13501	SQSTM_HUMAN	SQSTM1	16559.6	16172.9	17028	16559.6	16172.9	17028	17028	LAFPSPFGHLSEGFSHSR	LAFPSPFGHLSEGFSHSR	LAFPSPFGHLSEGFSHSR4	4	0.000321122	0.00381482	3.52224e-05	0.000266525	0.000242542	0.000218866	0.000242954	0	1	6928.15	6950.7	6970.73		10854.6	0.843161	16.8141	16.7906	16.8375	64.3975	16.682	65.3499	Sequestosome-1	0	0	0.708345	10788.2	1.76601	0.602747	1	0	0.996138	1.20105	0.0815217	4731.09;2492.05;1595.04;1200.03;997.025;2064.04;611.016;216.004;792.017;552.014;687.016;1146.03;	4731.09;2492.05;1595.04;1200.03;997.025;2064.04;611.016;216.004;792.017;552.014;687.016;1146.03;	0.82196;0.816557;0.577767;0.869833;0.911657;0.655671;0.903398;0.654097;0.865567;0.700561;0.934296;0.721037;	34425	0	0	0	0	0.996185	1	0.817045	0.835	0.831707	0.820476
Z:\HESI-source-performance\Slice-PASEF\HeLa-phospho\Raw-Data\Unenrich\20221109_HESI-DIA-PASEF-unenrich-HeLa-1000ng_1_1_4987.d	20221109_HESI-DIA-PASEF-unenrich-HeLa-1000ng_1_1_4987	Q13501	Q13501	SQSTM_HUMAN	SQSTM1	18119.6	17903.3	17484.7	18119.6	17903.3	17484.7	17484.7	LAFPSPFGHLSEGFSHSR	LAFPSPFGHLSEGFSHSR	LAFPSPFGHLSEGFSHSR4	4	6.20059e-05	0.0008568	3.52224e-05	0.000231321	0.000203874	0.000218866	0.000204207	0	1	5874.12	5813.3	5814.4		8265.33	0.968245	16.7912	16.7678	16.8146	64.3975	16.6866	65.1718	Sequestosome-1	0	0	0.388046	8350.22	0.990787	0.716949	1	0	0.999135	1.56706	0.0715321	3598.07;2423.06;1608.03;1535.03;741.016;1413.04;751.016;0;685.012;346.006;1159.03;905.025;	3598.07;2423.06;1608.03;1535.03;741.016;1413.04;751.016;0;685.012;346.006;1159.03;905.025;	0.995026;0.911904;0.941405;0.941609;0.893389;0.748914;0.903546;0;0.763245;0.641781;0.746783;0.661224;	34377	0	0	0	0	0.999143	1	0.817604	0.835	0.831763	0.820965
Z:\HESI-source-performance\Slice-PASEF\HeLa-phospho\Raw-Data\Unenrich\20221109_HESI-DIA-PASEF-unenrich-HeLa-1000ng_1_1_4988.d	20221109_HESI-DIA-PASEF-unenrich-HeLa-1000ng_1_1_4988	Q13501	Q13501	SQSTM_HUMAN	SQSTM1	18111.6	17923.4	17417.9	18111.6	17923.4	17417.9	17417.9	LAFPSPFGHLSEGFSHSR	LAFPSPFGHLSEGFSHSR	LAFPSPFGHLSEGFSHSR4	4	3.52224e-05	0.000604756	3.52224e-05	0.000239292	0.000211595	0.000218866	0.000211954	0	1	2813.07	2790.35	2781.59		4768.15	0.830209	16.8865	16.8631	16.9099	64.3975	16.6949	65.9	Sequestosome-1	0	0	0.76001	4822.11	1.54467	0.483882	1	0	0.999389	1.73573	0.101415	1743.04;911.025;818.017;615.014;455.012;1467.03;640.012;274.006;300.008;230.004;233.005;83.002;	1743.04;911.025;818.017;615.014;455.012;1467.03;640.012;274.006;300.008;230.004;233.005;83.002;	0.860696;0.645978;0.898009;0.838919;0.701652;0.901974;0.880302;0.686435;0.798722;0.595502;0.850923;0.480036;	34569	0	0	0	0	0.999395	1	0.820682	0.835	0.832297	0.823827
Z:\HESI-source-performance\Slice-PASEF\HeLa-phospho\Raw-Data\Unenrich\20221109_HESI-DIA-PASEF-unenrich-HeLa-1000ng_1_1_4987.d	20221109_HESI-DIA-PASEF-unenrich-HeLa-1000ng_1_1_4987	Q9Y2L1	Q9Y2L1	RRP44_HUMAN	DIS3	55280.5	54491	57600.7	55280.5	54491	57600.7	57600.7	LAFSC(UniMod:4)IWEM(UniMod:35)NHNAEILK	LAFSCIWEMNHNAEILK	LAFSC(UniMod:4)IWEM(UniMod:35)NHNAEILK3	3	0.00271091	0.0449168	0.00270936	0.000231321	0.000203874	0.000218866	0.000204207	0	1	2515.08	2493.06	2493.53		1667.63	0.944539	17.6812	17.6578	17.7046	70.2044	17.4253	72.1513	Exosome complex exonuclease RRP44	0	0	0.758242	1682.04	1.37514	0.460099	0.785515	0	0.956594	1.32979	0.489568	966.031;1241.04;308.01;243.005;742.021;0;93.0029;231.007;0;94.0025;0;122.003;	966.031;1241.04;308.01;243.005;742.021;0;93.0029;231.007;0;94.0025;0;122.003;	0.98274;0.956514;0.776481;0.295423;0.658755;0;0.42029;0.652588;0;0.424444;0;0.334278;	36202	0	0	0	0	0.955083	1	0.931667	0.923	0.91593	0.939201
Z:\HESI-source-performance\Slice-PASEF\HeLa-phospho\Raw-Data\Unenrich\20221109_HESI-DIA-PASEF-unenrich-HeLa-1000ng_1_1_4988.d	20221109_HESI-DIA-PASEF-unenrich-HeLa-1000ng_1_1_4988	Q9Y2L1	Q9Y2L1	RRP44_HUMAN	DIS3	63220.6	62492.9	60251.6	63220.6	62492.9	60251.6	60251.6	LAFSC(UniMod:4)IWEM(UniMod:35)NHNAEILK	LAFSCIWEMNHNAEILK	LAFSC(UniMod:4)IWEM(UniMod:35)NHNAEILK3	3	0.00270936	0.056412	0.00270936	0.000239292	0.000211595	0.000218866	0.000211954	0	1	2215.07	2191.6	2184.72		1270.39	0.821586	17.6826	17.6592	17.706	70.2044	17.4303	72.1771	Exosome complex exonuclease RRP44	0	0	0	1288.04	1.4632	0.468121	0.952809	0.0170496	0.946012	1.86508	0.448402	1053.03;764.024;398.012;179.005;659.021;0;67.0026;383.013;92.0026;273.008;118.002;278.008;	1053.03;764.024;398.012;179.005;659.021;0;67.0026;383.013;92.0026;273.008;118.002;278.008;	0.906295;0.637356;0.951119;0.576873;0.875429;0;0.221964;0.437427;0.221964;0.350706;0.576873;0.173927;	36202	0.0170496	0	0	0	0.943588	1	0.932727	0.923	0.916443	0.939542
Z:\HESI-source-performance\Slice-PASEF\HeLa-phospho\Raw-Data\Unenrich\20221109_HESI-DIA-PASEF-unenrich-HeLa-1000ng_1_1_4986.d	20221109_HESI-DIA-PASEF-unenrich-HeLa-1000ng_1_1_4986	Q9Y2L1	Q9Y2L1	RRP44_HUMAN	DIS3	56725.4	56448	55417.4	56725.4	56448	55417.4	55417.4	LAFSC(UniMod:4)IWEMNHNAEILK	LAFSCIWEMNHNAEILK	LAFSC(UniMod:4)IWEMNHNAEILK3	3	0.00166902	0.0305374	0.000264009	0.000266525	0.000242542	0.000218866	0.000242954	0	1	56725.4	56448	56610.7		3688.65	0.929118	18.5237	18.5003	18.5471	81.3221	18.7677	79.0641	Exosome complex exonuclease RRP44	0	0	0.774453	3696.13	1.87715	0.23521	1	0.207688	0.969901	1.9822	0.13461	2752.08;2980.09;604.017;1217.03;50993.3;207.005;255.009;1248.05;332.011;237.008;567.02;173.005;	2752.08;2980.09;604.017;1217.03;50993.3;207.005;255.009;1248.05;332.011;237.008;567.02;173.005;	0.973579;0.870479;0.828193;0.820092;0.930145;0.640764;0.572863;0.770075;0.74538;0.624994;0.872756;0.54945;	37930	0.207688	0	0	0	0.969463	1	0.945114	0.936	0.928653	0.953429
Z:\HESI-source-performance\Slice-PASEF\HeLa-phospho\Raw-Data\Unenrich\20221109_HESI-DIA-PASEF-unenrich-HeLa-1000ng_1_1_4987.d	20221109_HESI-DIA-PASEF-unenrich-HeLa-1000ng_1_1_4987	Q9Y2L1	Q9Y2L1	RRP44_HUMAN	DIS3	55280.5	54491	57600.7	55280.5	54491	57600.7	57600.7	LAFSC(UniMod:4)IWEMNHNAEILK	LAFSCIWEMNHNAEILK	LAFSC(UniMod:4)IWEMNHNAEILK3	3	0.00134695	0.0207038	0.000264009	0.000231321	0.000203874	0.000218866	0.000204207	0	1	55280.5	54491	54501.4		2250.89	0.946213	18.5243	18.5009	18.5477	81.3221	18.7692	79.0598	Exosome complex exonuclease RRP44	0	0	0.459187	2283.07	2.21778	0.3571	0.939497	0	0.979513	1.12669	0.226829	3584.09;1874.05;1214.04;853.027;49822.3;126.003;222.005;517.014;0;215.008;1339.04;305.011;	3584.09;1874.05;1214.04;853.027;49822.3;126.003;222.005;517.014;0;215.008;1339.04;305.011;	0.981411;0.894709;0.707523;0.608483;0.945618;0.475782;0.639684;0.788362;0;0.588093;0.923607;0.696729;	37930	0	0	0	0	0.979296	1	0.941562	0.936	0.928958	0.949479
Z:\HESI-source-performance\Slice-PASEF\HeLa-phospho\Raw-Data\Unenrich\20221109_HESI-DIA-PASEF-unenrich-HeLa-1000ng_1_1_4988.d	20221109_HESI-DIA-PASEF-unenrich-HeLa-1000ng_1_1_4988	Q9Y2L1	Q9Y2L1	RRP44_HUMAN	DIS3	63220.6	62492.9	60251.6	63220.6	62492.9	60251.6	60251.6	LAFSC(UniMod:4)IWEMNHNAEILK	LAFSCIWEMNHNAEILK	LAFSC(UniMod:4)IWEMNHNAEILK3	3	0.00019703	0.005513	0.000264009	0.000239292	0.000211595	0.000218866	0.000211954	0	1	63220.6	62492.9	62296.8		4911.3	0.955365	18.5372	18.5138	18.5606	81.3221	18.7712	79.217	Exosome complex exonuclease RRP44	0	0	0.846316	4984.13	1.86056	0.214147	1	0	0.994454	1.01772	0.244294	2610.08;850.022;1363.05;678.019;59760.5;369.014;346.011;712.019;308.01;193.006;612.016;386.013;	2610.08;850.022;1363.05;678.019;59760.5;369.014;346.011;712.019;308.01;193.006;612.016;386.013;	0.937558;0.747774;0.865354;0.724204;0.959096;0.726794;0.772369;0.766101;0.67124;0.752356;0.767746;0.532987;	37954	0	0	0	0	0.994487	1	0.947386	0.936	0.929541	0.954609
Z:\HESI-source-performance\Slice-PASEF\HeLa-phospho\Raw-Data\Unenrich\20221109_HESI-DIA-PASEF-unenrich-HeLa-1000ng_1_1_4986.d	20221109_HESI-DIA-PASEF-unenrich-HeLa-1000ng_1_1_4986	Q86W92	Q86W92	LIPB1_HUMAN	PPFIBP1	24099.7	23702.7	23506.2	24099.7	23702.7	23506.2	23506.2	LAFSNFGNLR	LAFSNFGNLR	LAFSNFGNLR2	2	0.000140351	0.00136791	6.20059e-05	0.000266525	0.000242542	0.000218866	0.000242954	0	1	8018.22	7909.55	7932.34		5510.49	0.926553	15.9046	15.8812	15.928	57.3991	15.7647	58.3572	Liprin-beta-1	0	0	0.961059	5570.15	2.63004	0.185849	0.648347	0.468385	0.998612	1.34207	0.145288	2788.09;3531.09;1699.05;442.012;286.01;795.019;950.028;1068.03;1191.03;0;1378.04;993.022;	2788.09;3531.09;1699.05;442.012;286.01;795.019;950.028;1068.03;1191.03;0;1378.04;993.022;	0.838655;0.996826;0.924746;0.728595;0.650253;0.596938;0.701581;0.917028;0.790929;0;0.953644;0.845562;	32562	0.468385	0	0	0	0.998632	1	0.89375	0.896	0.889426	0.899637
Z:\HESI-source-performance\Slice-PASEF\HeLa-phospho\Raw-Data\Unenrich\20221109_HESI-DIA-PASEF-unenrich-HeLa-1000ng_1_1_4987.d	20221109_HESI-DIA-PASEF-unenrich-HeLa-1000ng_1_1_4987	Q86W92	Q86W92	LIPB1_HUMAN	PPFIBP1	24360.7	24474	24537.6	24360.7	24474	24537.6	24537.6	LAFSNFGNLR	LAFSNFGNLR	LAFSNFGNLR2	2	6.20059e-05	0.000540753	6.20059e-05	0.000231321	0.000203874	0.000218866	0.000204207	0	1	8507.25	8557.29	8558.91		5559.71	0.920017	15.9054	15.882	15.9288	57.3991	15.7614	58.3978	Liprin-beta-1	0	0	0.912328	5526.15	2.50412	0.215445	0.649934	0.682728	0.999454	0.816642	0.149954	2601.08;3877.11;2029.06;446.014;696.019;662.017;2352.06;770.02;699.019;119.002;849.022;723.019;	2601.08;3877.11;2029.06;446.014;696.019;662.017;2352.06;770.02;699.019;119.002;849.022;723.019;	0.982291;0.880165;0.916336;0.836693;0.807109;0.679768;0.882222;0.757472;0.896007;0.447727;0.845971;0.9351;	32562	0.682728	0	0	0	0.999459	1	0.889167	0.896	0.889622	0.89592
Z:\HESI-source-performance\Slice-PASEF\HeLa-phospho\Raw-Data\Unenrich\20221109_HESI-DIA-PASEF-unenrich-HeLa-1000ng_1_1_4988.d	20221109_HESI-DIA-PASEF-unenrich-HeLa-1000ng_1_1_4988	Q86W92	Q86W92	LIPB1_HUMAN	PPFIBP1	23624.7	23732.2	23869	23624.7	23732.2	23869	23869	LAFSNFGNLR	LAFSNFGNLR	LAFSNFGNLR2	2	0.000158659	0.00311692	6.20059e-05	0.000239292	0.000211595	0.000218866	0.000211954	0	1	4802.15	4764.02	4749.07		4663.02	0.885097	15.9301	15.9067	15.9535	57.3991	15.7651	58.5514	Liprin-beta-1	0	0	0.892903	4715.13	2.5816	0.234072	0.685423	0.751516	0.996857	1.71213	0.162433	1665.05;2523.08;614.015;447.014;534.013;937.024;1645.05;692.021;757.019;0;744.022;998.029;	1665.05;2523.08;614.015;447.014;534.013;937.024;1645.05;692.021;757.019;0;744.022;998.029;	0.879334;0.944686;0.655867;0.69097;0.572585;0.753581;0.914482;0.860254;0.781294;0;0.78128;0.714929;	32610	0.751516	0	0	0	0.996883	1	0.8925	0.896	0.890313	0.898081
Z:\HESI-source-performance\Slice-PASEF\HeLa-phospho\Raw-Data\Unenrich\20221109_HESI-DIA-PASEF-unenrich-HeLa-1000ng_1_1_4986.d	20221109_HESI-DIA-PASEF-unenrich-HeLa-1000ng_1_1_4986	Q10713	Q10713	MPPA_HUMAN	PMPCA	43391.2	42855.9	41418.4	43391.2	42855.9	41418.4	41418.4	LAFSSTAR	LAFSSTAR	LAFSSTAR2	2	0.000544502	0.00822234	0.000264009	0.000266525	0.000242542	0.000218866	0.000242954	0	1	26895.6	26593.5	26670.1		15805.7	0.967118	8.35707	8.33364	8.38046	1.41645	8.5395	0.0531706	Mitochondrial-processing peptidase subunit alpha	0	0	0.961102	15939.3	3.17397	0.548755	1	0	0.991713	1.02209	0.265622	12522.2;5792.11;8581.19;	12522.2;5792.11;8581.19;	0.993902;0.967976;0.927454;	17091	0	0	0	0	0.991778	1	0.782396	0.794	0.791815	0.785562
Z:\HESI-source-performance\Slice-PASEF\HeLa-phospho\Raw-Data\Unenrich\20221109_HESI-DIA-PASEF-unenrich-HeLa-1000ng_1_1_4987.d	20221109_HESI-DIA-PASEF-unenrich-HeLa-1000ng_1_1_4987	Q10713	Q10713	MPPA_HUMAN	PMPCA	40489.1	40444.5	42494.9	40489.1	40444.5	42494.9	42494.9	LAFSSTAR	LAFSSTAR	LAFSSTAR2	2	0.000790675	0.00933782	0.000264009	0.000231321	0.000203874	0.000218866	0.000204207	0	1	26053.5	25917.8	25922.7		15305.1	0.946728	8.36974	8.34633	8.39317	1.41645	8.53987	0.170875	Mitochondrial-processing peptidase subunit alpha	0	0	0.973338	15382.4	2.6336	0.356855	0.984285	0	0.990655	1.31602	0.365044	12786.2;6197.12;7070.13;	12786.2;6197.12;7070.13;	0.99633;0.892078;0.904927;	17115	0	0	0	0	0.990662	1	0.784792	0.794	0.792231	0.787575
Z:\HESI-source-performance\Slice-PASEF\HeLa-phospho\Raw-Data\Unenrich\20221109_HESI-DIA-PASEF-unenrich-HeLa-1000ng_1_1_4988.d	20221109_HESI-DIA-PASEF-unenrich-HeLa-1000ng_1_1_4988	Q10713	Q10713	MPPA_HUMAN	PMPCA	44133.2	43861.5	43186.4	44133.2	43861.5	43186.4	43186.4	LAFSSTAR	LAFSSTAR	LAFSSTAR2	2	0.00019703	0.00638837	0.000264009	0.000239292	0.000211595	0.000218866	0.000211954	0	1	28892.6	28996.2	28905.1		17876.2	0.99167	8.35984	8.33643	8.38326	1.41645	8.54548	0.0289634	Mitochondrial-processing peptidase subunit alpha	0	0	0.969091	17868.4	3.03629	0.617866	0.977623	0	0.993579	0.944236	0.237498	12111.2;7891.14;8890.17;	12111.2;7891.14;8890.17;	0.983599;0.996799;0.998114;	17091	0	0	0	0	0.993612	1	0.783854	0.794	0.792705	0.786231
Z:\HESI-source-performance\Slice-PASEF\HeLa-phospho\Raw-Data\Unenrich\20221109_HESI-DIA-PASEF-unenrich-HeLa-1000ng_1_1_4986.d	20221109_HESI-DIA-PASEF-unenrich-HeLa-1000ng_1_1_4986	Q5SRE5	Q5SRE5	NU188_HUMAN	NUP188	16905.5	16740.4	15838	16905.5	16740.4	15838	15838	LAFSVTNNVIR	LAFSVTNNVIR	LAFSVTNNVIR2	2	0.00010255	0.000229325	0.000151611	0.000266525	0.000242542	0.000218866	0.000242954	0	1	7880.23	7793.54	7816		4853.24	0.927056	15.159	15.1356	15.1824	53.1046	15.2023	52.7252	Nucleoporin NUP188	0	0	0.837135	4893.12	2.6119	0.499342	1	0.0804584	0.999767	0.97083	0.200934	2611.08;319.01;3708.11;1561.04;177.006;2242.06;1531.05;1888.05;529.013;320.008;311.009;139.005;	2611.08;319.01;3708.11;1561.04;177.006;2242.06;1531.05;1888.05;529.013;320.008;311.009;139.005;	0.963622;0.852537;0.878096;0.982192;0.57879;0.955486;0.782337;0.829829;0.805071;0.570023;0.543896;0.623274;	31033	0.0804584	0	0	0	0.999771	1	0.923437	0.937	0.929652	0.930556
Z:\HESI-source-performance\Slice-PASEF\HeLa-phospho\Raw-Data\Unenrich\20221109_HESI-DIA-PASEF-unenrich-HeLa-1000ng_1_1_4987.d	20221109_HESI-DIA-PASEF-unenrich-HeLa-1000ng_1_1_4987	Q5SRE5	Q5SRE5	NU188_HUMAN	NUP188	16303.5	16291	17101.3	16303.5	16291	17101.3	17101.3	LAFSVTNNVIR	LAFSVTNNVIR	LAFSVTNNVIR2	2	0.00159835	0.0260616	0.000151611	0.000231321	0.000203874	0.000218866	0.000204207	0	1	12285.4	12307.2	12309.5		5914.8	0.934724	15.1833	15.1599	15.2068	53.1046	15.2073	52.9311	Nucleoporin NUP188	0	0	0.894152	5903.21	2.85337	0.579532	1	0.377999	0.974348	1.17647	0.267473	2749.07;498.013;7791.27;1745.06;297.01;1439.05;2002.07;2229.08;822.031;111.003;157.005;511.016;	2749.07;498.013;7791.27;1745.06;297.01;1439.05;2002.07;2229.08;822.031;111.003;157.005;511.016;	0.930755;0.771381;0.9324;0.951351;0.757434;0.974901;0.853584;0.946953;0.844284;0.549044;0.549044;0.81256;	31081	0.377999	0	0	0	0.973938	1	0.923864	0.937	0.929924	0.930521
Z:\HESI-source-performance\Slice-PASEF\HeLa-phospho\Raw-Data\Unenrich\20221109_HESI-DIA-PASEF-unenrich-HeLa-1000ng_1_1_4988.d	20221109_HESI-DIA-PASEF-unenrich-HeLa-1000ng_1_1_4988	Q5SRE5	Q5SRE5	NU188_HUMAN	NUP188	16921.6	16905.5	17011.9	16921.6	16905.5	17011.9	17011.9	LAFSVTNNVIR	LAFSVTNNVIR	LAFSVTNNVIR2	2	0.00576178	0.118234	0.000151611	0.000239292	0.000211595	0.000218866	0.000211954	0	1	11298.3	11207.1	11171.9		5016.38	0.884513	15.1964	15.1729	15.2198	53.1046	15.2034	53.0579	Nucleoporin NUP188	0	0	0.856654	5073.17	2.77103	0.559143	1	0	0.893168	1.98503	0.136561	2212.06;339.01;7241.23;1845.05;53.0013;1208.04;1418.04;1811.06;1611.04;0;416.01;253.008;	2212.06;339.01;7241.23;1845.05;53.0013;1208.04;1418.04;1811.06;1611.04;0;416.01;253.008;	0.96945;0.741497;0.850542;0.916006;0.396413;0.652423;0.962242;0.873953;0.644915;0;0.939175;0.562862;	31105	0	0	0	0	0	1	0.921818	0.937	0.930546	0.927848
Z:\HESI-source-performance\Slice-PASEF\HeLa-phospho\Raw-Data\Unenrich\20221109_HESI-DIA-PASEF-unenrich-HeLa-1000ng_1_1_4986.d	20221109_HESI-DIA-PASEF-unenrich-HeLa-1000ng_1_1_4986	Q14161;Q9Y2X7	Q14161;Q9Y2X7	GIT1_HUMAN;GIT2_HUMAN	GIT1;GIT2	12795.3	12716.5	13082	12795.3	12716.5	13082		LAFYLC(UniMod:4)GR	LAFYLCGR	LAFYLC(UniMod:4)GR2	2	7.76759e-05	6.52257e-05	8.43597e-05	0.000266525	0.000242542	0.000218866	0.000242954	0	0	12795.3	12716.5	12753.1		4924.82	0.963323	14.8362	14.8128	14.8596	48.1451	14.5606	50.2477	ARF GTPase-activating protein GIT2	0	0	0.601051	4941.11	3.74942	0.499009	0.964101	0.620998	0.999934	1.047	0.113822	4071.1;4993.12;2563.06;3731.09;1440.03;349.007;570.014;728.016;	4071.1;4993.12;2563.06;3731.09;1440.03;349.007;570.014;728.016;	0.956758;0.949027;0.966198;0.989619;0.858767;0.819019;0.723552;0.888238;	30372	0.620998	0	0	0	0.999922	1	0.834479	0.833	0.829954	0.838345
Z:\HESI-source-performance\Slice-PASEF\HeLa-phospho\Raw-Data\Unenrich\20221109_HESI-DIA-PASEF-unenrich-HeLa-1000ng_1_1_4987.d	20221109_HESI-DIA-PASEF-unenrich-HeLa-1000ng_1_1_4987	Q14161;Q9Y2X7	Q14161;Q9Y2X7	GIT1_HUMAN;GIT2_HUMAN	GIT1;GIT2	11369.3	11348	11167.2	11369.3	11348	11167.2		LAFYLC(UniMod:4)GR	LAFYLCGR	LAFYLC(UniMod:4)GR2	2	0.000113369	0.00145973	8.43597e-05	0.000231321	0.000203874	0.000218866	0.000204207	0	0	11036.2	10814.2	10816.3		5789.39	0.983253	14.849	14.8256	14.8724	48.1451	14.558	50.3683	ARF GTPase-activating protein GIT2	0	0	0	5907.13	2.9317	0.454585	0.951802	0	0.998528	1.12919	0.203782	3955.08;4020.1;1565.04;3061.07;1216.03;90.002;425.01;508.009;	3955.08;4020.1;1565.04;3061.07;1216.03;90.002;425.01;508.009;	0.980684;0.983527;0.806045;0.986212;0.941043;0.519608;0.718598;0.69918;	30396	0	0	0	0	0.99854	1	0.837708	0.833	0.830256	0.84149
Z:\HESI-source-performance\Slice-PASEF\HeLa-phospho\Raw-Data\Unenrich\20221109_HESI-DIA-PASEF-unenrich-HeLa-1000ng_1_1_4988.d	20221109_HESI-DIA-PASEF-unenrich-HeLa-1000ng_1_1_4988	Q14161;Q9Y2X7	Q14161;Q9Y2X7	GIT1_HUMAN;GIT2_HUMAN	GIT1;GIT2	11833.3	11904.8	11759.5	11833.3	11904.8	11759.5		LAFYLC(UniMod:4)GR	LAFYLCGR	LAFYLC(UniMod:4)GR2	2	0.000158659	0.00375103	8.43597e-05	0.000239292	0.000211595	0.000218866	0.000211954	0	0	11631.3	11474.3	11438.3		6051.02	0.965066	14.8502	14.8268	14.8736	48.1451	14.5629	50.3512	ARF GTPase-activating protein GIT2	0	0	0.746384	6153.13	2.92947	0.533799	0.98443	0.207882	0.99622	0.64543	0.222033	5891.15;3825.09;1682.04;1915.04;533.014;652.012;347.008;442.009;	5891.15;3825.09;1682.04;1915.04;533.014;652.012;347.008;442.009;	0.980933;0.960126;0.99345;0.926119;0.715907;0.827117;0.771804;0.851658;	30396	0.207882	0	0	0	0.996249	1	0.835938	0.833	0.8306	0.839097
Z:\HESI-source-performance\Slice-PASEF\HeLa-phospho\Raw-Data\Unenrich\20221109_HESI-DIA-PASEF-unenrich-HeLa-1000ng_1_1_4986.d	20221109_HESI-DIA-PASEF-unenrich-HeLa-1000ng_1_1_4986	Q14C86	Q14C86	GAPD1_HUMAN	GAPVD1	40944.1	40342.8	41388.1	40944.1	40342.8	41388.1	41388.1	LAFYPNQDGDILR	LAFYPNQDGDILR	LAFYPNQDGDILR2	2	2.93262e-07	2.93262e-07	2.93262e-07	0.000266525	0.000242542	0.000218866	0.000242954	0	1	22243.8	21752.1	21814.8		17235.6	0.95385	16.3613	16.3379	16.3847	62.5683	16.4365	62.0737	GTPase-activating protein and VPS9 domain-containing protein 1	0	0	0.955393	17574.6	3.54345	0.336659	1	1.28934	1	1.35495	0.127479	12072.5;5958.23;4561.17;4213.13;1000.03;1032.03;2143.09;1100.04;746.022;2146.07;1091.04;975.046;	12072.5;5958.23;4561.17;4213.13;1000.03;1032.03;2143.09;1100.04;746.022;2146.07;1091.04;975.046;	0.992696;0.988697;0.929876;0.793255;0.894641;0.876336;0.911871;0.904753;0.642395;0.808445;0.905284;0.919621;	33499	1.28934	0	0	0	1	1	1.02573	1.036	1.02554	1.03524
Z:\HESI-source-performance\Slice-PASEF\HeLa-phospho\Raw-Data\Unenrich\20221109_HESI-DIA-PASEF-unenrich-HeLa-1000ng_1_1_4987.d	20221109_HESI-DIA-PASEF-unenrich-HeLa-1000ng_1_1_4987	Q14C86	Q14C86	GAPD1_HUMAN	GAPVD1	42320.3	42245	43005.4	42320.3	42245	43005.4	43005.4	LAFYPNQDGDILR	LAFYPNQDGDILR	LAFYPNQDGDILR2	2	3.65813e-06	3.65813e-06	2.93262e-07	0.000231321	0.000203874	0.000218866	0.000204207	0	1	24871.9	24600.8	24605.4		18022.5	0.953291	16.3502	16.3268	16.3736	62.5683	16.4379	61.9347	GTPase-activating protein and VPS9 domain-containing protein 1	0	0	0.981434	18217.7	3.21065	0.331284	1	1.41357	0.999996	1.25397	0.214316	14207.5;5821.23;4034.14;4843.18;998.035;1002.03;2556.09;1434.05;833.032;2822.1;1176.04;2277.09;	14207.5;5821.23;4034.14;4843.18;998.035;1002.03;2556.09;1434.05;833.032;2822.1;1176.04;2277.09;	0.964814;0.890357;0.85604;0.995132;0.938837;0.679246;0.929207;0.856624;0.946056;0.960994;0.922242;0.971261;	33475	1.41357	0	0	0	0.999996	1	1.0226	1.036	1.02564	1.03218
Z:\HESI-source-performance\Slice-PASEF\HeLa-phospho\Raw-Data\Unenrich\20221109_HESI-DIA-PASEF-unenrich-HeLa-1000ng_1_1_4988.d	20221109_HESI-DIA-PASEF-unenrich-HeLa-1000ng_1_1_4988	Q14C86	Q14C86	GAPD1_HUMAN	GAPVD1	42691.3	41409.2	39633	42691.3	41409.2	39633	39633	LAFYPNQDGDILR	LAFYPNQDGDILR	LAFYPNQDGDILR2	2	1.03698e-05	1.03698e-05	2.93262e-07	0.000239292	0.000211595	0.000218866	0.000211954	0	1	25811.9	25609.4	25529		15844.9	0.984123	16.3518	16.3284	16.3752	62.5683	16.439	61.9337	GTPase-activating protein and VPS9 domain-containing protein 1	0	0	0.917704	16020.5	3.43592	0.468783	1	1.60293	0.99999	1.26867	0.0402431	15598.6;6785.2;5038.18;3428.12;1011.04;1939.06;2869.1;1367.05;1526.04;2712.1;909.029;811.033;	15598.6;6785.2;5038.18;3428.12;1011.04;1939.06;2869.1;1367.05;1526.04;2712.1;909.029;811.033;	0.992676;0.959075;0.940017;0.994781;0.876381;0.457778;0.985877;0.949731;0.938694;0.946743;0.867123;0.879583;	33475	1.60293	0	0	0	0.99999	1	1.02115	1.036	1.02666	1.03032
Z:\HESI-source-performance\Slice-PASEF\HeLa-phospho\Raw-Data\Unenrich\20221109_HESI-DIA-PASEF-unenrich-HeLa-1000ng_1_1_4986.d	20221109_HESI-DIA-PASEF-unenrich-HeLa-1000ng_1_1_4986	P27708	P27708	PYR1_HUMAN	CAD	87723.6	87306.1	82836.3	87723.6	87306.1	82836.3	82836.3	LAGADVVLGVEMTSTGEVAGFGESR	LAGADVVLGVEMTSTGEVAGFGESR	LAGADVVLGVEMTSTGEVAGFGESR3	3	0.00140647	0.0245202	0.000355388	0.000266525	0.000242542	0.000218866	0.000242954	0	1	5203.18	5172.9	5187.8		3349.2	0.910028	19.8195	19.7961	19.843	95.9476	20.0376	93.4335	CAD protein	0	0	0.626795	3359.12	1.68138	0.339794	1	0.599089	0.975688	0.802524	0.398437	2417.08;0;2378.08;408.015;175.007;0;96.0034;1089.05;1109.04;997.041;475.014;326.014;	2417.08;0;2378.08;408.015;175.007;0;96.0034;1089.05;1109.04;997.041;475.014;326.014;	0.874235;0;0.953606;0.868076;0.69675;0;0.424002;0.852067;0.738955;0.88412;0.510373;0.424001;	40586	0.599089	0	0	0	0.97548	1	1.06364	1.069	1.06022	1.07187
Z:\HESI-source-performance\Slice-PASEF\HeLa-phospho\Raw-Data\Unenrich\20221109_HESI-DIA-PASEF-unenrich-HeLa-1000ng_1_1_4987.d	20221109_HESI-DIA-PASEF-unenrich-HeLa-1000ng_1_1_4987	P27708	P27708	PYR1_HUMAN	CAD	83027.9	82557.6	82924.3	83027.9	82557.6	82924.3	82924.3	LAGADVVLGVEMTSTGEVAGFGESR	LAGADVVLGVEMTSTGEVAGFGESR	LAGADVVLGVEMTSTGEVAGFGESR3	3	0.000659766	0.00856359	0.000355388	0.000231321	0.000203874	0.000218866	0.000204207	0	1	4902.19	4866.8	4867.72		4431.78	0.949752	19.8083	19.7849	19.8317	95.9476	20.0319	93.3053	CAD protein	0	0	0.892121	4463.17	2.28713	0.472289	1	0.572242	0.991423	1.06865	0.347681	1844.06;168.005;2044.09;1014.04;119.004;0;270.01;1353.05;766.029;1361.06;184.007;1602.07;	1844.06;168.005;2044.09;1014.04;119.004;0;270.01;1353.05;766.029;1361.06;184.007;1602.07;	0.9662;0.565631;0.954053;0.91117;0.342464;0;0.501278;0.953796;0.697692;0.856742;0.803717;0.744444;	40562	0.572242	0	0	0	0.991436	1	1.06716	1.069	1.0607	1.07469
Z:\HESI-source-performance\Slice-PASEF\HeLa-phospho\Raw-Data\Unenrich\20221109_HESI-DIA-PASEF-unenrich-HeLa-1000ng_1_1_4988.d	20221109_HESI-DIA-PASEF-unenrich-HeLa-1000ng_1_1_4988	P27708	P27708	PYR1_HUMAN	CAD	79192.6	79309.1	83259.2	79192.6	79309.1	83259.2	83259.2	LAGADVVLGVEMTSTGEVAGFGESR	LAGADVVLGVEMTSTGEVAGFGESR	LAGADVVLGVEMTSTGEVAGFGESR3	3	0.000298357	0.0111264	0.000355388	0.000239292	0.000211595	0.000218866	0.000211954	0	1	4537.18	4486.72	4472.64		3088.56	0.846772	19.798	19.7746	19.8214	95.9476	20.0354	93.1603	CAD protein	0	0	0.571359	3133.12	1.31801	0.565548	1	1.34425	0.988869	1.7967	0.613852	1552.05;0;1880.07;1105.05;118.004;0;197.01;1176.05;858.034;1325.06;461.017;900.039;	1552.05;0;1880.07;1105.05;118.004;0;197.01;1176.05;858.034;1325.06;461.017;900.039;	0.966804;0;0.892517;0.600358;0.58898;0;0.680204;0.905853;0.964487;0.985767;0.752322;0.921855;	40538	1.34425	0	0	0	0.988874	1	1.06698	1.069	1.06048	1.07441
Z:\HESI-source-performance\Slice-PASEF\HeLa-phospho\Raw-Data\Unenrich\20221109_HESI-DIA-PASEF-unenrich-HeLa-1000ng_1_1_4987.d	20221109_HESI-DIA-PASEF-unenrich-HeLa-1000ng_1_1_4987	Q96B70	Q96B70	LENG9_HUMAN	LENG9	1398.04	1397.77	1397.77	1398.04	1397.77	1397.77	1397.77	LAGAGEEAAAIGALR	LAGAGEEAAAIGALR	LAGAGEEAAAIGALR2	2	0.00347371	0.0561713	0.00347371	0.0303918	0.0280814	0.026741	0.0281369	0	1	1398.04	1397.77	1398.03		3250.08	0.856347	13.7822	13.7587	13.8056	42.5224	13.8237	42.2081	Leukocyte receptor cluster member 9	0	0	0.636346	3250.11	2.0219	0.599897	0.940989	0.0997748	0.946302	1.21501	0.179898	420.011;560.02;344.011;494.014;157.006;822.032;0;180.006;457.017;124.003;225.008;290.009;	420.011;560.02;344.011;494.014;157.006;822.032;0;180.006;457.017;124.003;225.008;290.009;	0.867339;0.794652;0.931968;0.873626;0.426079;0.688714;0;0.468565;0.390389;0.426079;0.67436;0.361165;	28210	0.0997748	0	0	0	0.943829	1	0.965	0.976	0.96704	0.973714
Z:\HESI-source-performance\Slice-PASEF\HeLa-phospho\Raw-Data\Unenrich\20221109_HESI-DIA-PASEF-unenrich-HeLa-1000ng_1_1_4988.d	20221109_HESI-DIA-PASEF-unenrich-HeLa-1000ng_1_1_4988	Q96B70	Q96B70	LENG9_HUMAN	LENG9	911.026	917.51	917.51	911.026	917.51	917.51	917.51	LAGAGEEAAAIGALR	LAGAGEEAAAIGALR	LAGAGEEAAAIGALR2	2	0.00545222	0.112811	0.00347371	0.0175836	0.0208213	0.026741	0.0208605	0	1	911.026	917.51	914.63		3368.36	0.825158	13.7951	13.7718	13.8186	42.5224	13.8297	42.2783	Leukocyte receptor cluster member 9	0	0	0.617109	3355.09	2.39289	0.529772	0.83659	0	0.897565	1.34083	0.386935	271.009;321.009;312.009;278.008;61.0014;422.014;60.0014;0;171.006;0;122.003;141.006;	271.009;321.009;312.009;278.008;61.0014;422.014;60.0014;0;171.006;0;122.003;141.006;	0.675949;0.968441;0.660547;0.844455;0.645484;0.570277;0.276413;0;0.645484;0;0.464876;0.79051;	28234	0	0	0	0	0	1	0.958854	0.976	0.96807	0.96658
Z:\HESI-source-performance\Slice-PASEF\HeLa-phospho\Raw-Data\Unenrich\20221109_HESI-DIA-PASEF-unenrich-HeLa-1000ng_1_1_4986.d	20221109_HESI-DIA-PASEF-unenrich-HeLa-1000ng_1_1_4986	P78527	P78527	PRKDC_HUMAN	PRKDC	121811	121484	118670	121811	121484	118670	118670	LAGANPAVITC(UniMod:4)DELLLGHEK	LAGANPAVITCDELLLGHEK	LAGANPAVITC(UniMod:4)DELLLGHEK3	3	1e-09	0	1e-09	0.000266525	0.000242542	0.000218866	0.000242954	0	1	28536.8	28119	28200		47094.9	0.985699	16.5226	16.4992	16.5461	63.2691	16.5305	63.2496	DNA-dependent protein kinase catalytic subunit	0	0	0.967352	47657.4	5.12508	0.513849	1	2.23405	1	1.57113	0.086698	25191.8;15117.4;7214.2;6646.22;6205.2;5522.17;2927.1;5438.15;6697.19;4957.15;2396.08;3001.1;	25191.8;15117.4;7214.2;6646.22;6205.2;5522.17;2927.1;5438.15;6697.19;4957.15;2396.08;3001.1;	0.972069;0.99684;0.978831;0.920614;0.96654;0.962804;0.969464;0.949046;0.938662;0.958358;0.95541;0.900364;	33829	2.23405	0	0	0	1	1	0.9475	0.958	0.949342	0.955834
Z:\HESI-source-performance\Slice-PASEF\HeLa-phospho\Raw-Data\Unenrich\20221109_HESI-DIA-PASEF-unenrich-HeLa-1000ng_1_1_4987.d	20221109_HESI-DIA-PASEF-unenrich-HeLa-1000ng_1_1_4987	P78527	P78527	PRKDC_HUMAN	PRKDC	118862	119494	119505	118862	119494	119505	119505	LAGANPAVITC(UniMod:4)DELLLGHEK	LAGANPAVITCDELLLGHEK	LAGANPAVITC(UniMod:4)DELLLGHEK3	3	1e-09	0	1e-09	0.000231321	0.000203874	0.000218866	0.000204207	0	1	30893.9	31120.1	31126		51782.5	0.981457	16.5233	16.4998	16.5467	63.2691	16.5339	63.2073	DNA-dependent protein kinase catalytic subunit	0	0	0.97795	51396.4	4.8205	0.416924	1	2.45859	1	1.26041	0.360318	24397.7;16385.5;8324.2;4822.16;6184.17;6772.22;2757.08;6669.16;6871.22;3398.1;1993.06;4165.14;	24397.7;16385.5;8324.2;4822.16;6184.17;6772.22;2757.08;6669.16;6871.22;3398.1;1993.06;4165.14;	0.97861;0.978417;0.992113;0.938463;0.975169;0.982823;0.933169;0.976023;0.98318;0.959267;0.964703;0.946675;	33829	2.45859	0	0	0	1	1	0.949375	0.958	0.948997	0.957712
Z:\HESI-source-performance\Slice-PASEF\HeLa-phospho\Raw-Data\Unenrich\20221109_HESI-DIA-PASEF-unenrich-HeLa-1000ng_1_1_4988.d	20221109_HESI-DIA-PASEF-unenrich-HeLa-1000ng_1_1_4988	P78527	P78527	PRKDC_HUMAN	PRKDC	116640	116207	118945	116640	116207	118945	118945	LAGANPAVITC(UniMod:4)DELLLGHEK	LAGANPAVITCDELLLGHEK	LAGANPAVITC(UniMod:4)DELLLGHEK3	3	2.01505e-05	2.01505e-05	1e-09	0.000239292	0.000211595	0.000218866	0.000211954	0	1	32023	31681.1	31581.7		48737.4	0.987642	16.5248	16.5014	16.5483	63.2691	16.5394	63.1824	DNA-dependent protein kinase catalytic subunit	0	0	0.957632	49418.4	5.81024	0.514416	1	2.32262	0.99998	1.06321	0.0964861	23757.8;15463.4;9414.31;7042.22;7145.22;6888.2;2817.09;7423.22;4816.15;5823.18;1837.06;4395.13;	23757.8;15463.4;9414.31;7042.22;7145.22;6888.2;2817.09;7423.22;4816.15;5823.18;1837.06;4395.13;	0.982947;0.985421;0.983541;0.990306;0.997853;0.981841;0.932598;0.994599;0.968306;0.962563;0.969723;0.969293;	33829	2.32262	0	0	0	0.99998	1	0.948958	0.958	0.949768	0.956206
Z:\HESI-source-performance\Slice-PASEF\HeLa-phospho\Raw-Data\Unenrich\20221109_HESI-DIA-PASEF-unenrich-HeLa-1000ng_1_1_4988.d	20221109_HESI-DIA-PASEF-unenrich-HeLa-1000ng_1_1_4988	Q562E7	Q562E7	WDR81_HUMAN	WDR81	1735.07	1718.74	1718.74	1735.07	1718.74	1718.74	1718.74	LAGAPALAPEPPLIPK	LAGAPALAPEPPLIPK	LAGAPALAPEPPLIPK2	2	0.000767869	0.0202778	0.00154522	0.00176852	0.0016518	0.000534378	0.00165453	0	1	1735.07	1718.74	1713.35		1402.28	0.870014	17.2195	17.1961	17.2429	70.3747	17.4519	68.4732	WD repeat-containing protein 81	0	0	0	1420.05	0.607355	0.696386	1	0.553433	0.979898	1.0985	0.291018	637.024;601.024;530.023;104.003;568.02;291.01;0;130.007;72.0034;1009.04;72.0034;334.013;	637.024;601.024;530.023;104.003;568.02;291.01;0;130.007;72.0034;1009.04;72.0034;334.013;	0.955591;0.633936;0.83973;0.513331;0.802301;0.695559;0;0.485987;0.485987;0.68515;0.238731;0.825991;	35254	0.553433	0	0	0	0.979722	1	1.05542	1.063	1.05498	1.0632
Z:\HESI-source-performance\Slice-PASEF\HeLa-phospho\Raw-Data\Unenrich\20221109_HESI-DIA-PASEF-unenrich-HeLa-1000ng_1_1_4986.d	20221109_HESI-DIA-PASEF-unenrich-HeLa-1000ng_1_1_4986	O43824	O43824	GTPB6_HUMAN	GTPBP6	3490.1	3440.27	3807.53	3490.1	3440.27	3807.53	3807.53	LAGAQLSWLYK	LAGAQLSWLYK	LAGAQLSWLYK2	2	0.00438956	0.0881374	0.00274395	0.000266525	0.000242542	0.000218866	0.000242954	0	1	2391.07	2349.5	2356.28		3818.74	0.891416	17.3266	17.3032	17.35	67.6412	17.1105	69.31	Putative GTP-binding protein 6	0	0	0.838234	3875.13	2.29996	0.236706	0.999913	0.47458	0.917795	1.33858	0.337133	1234.04;124.004;701.021;456.012;462.014;300.009;14.0003;563.021;726.025;396.012;121.003;331.009;	1234.04;124.004;701.021;456.012;462.014;300.009;14.0003;563.021;726.025;396.012;121.003;331.009;	0.951087;0.611468;0.840453;0.808284;0.735219;0.761587;0.298872;0.643351;0.790698;0.706493;0.298872;0.729696;	35476	0.47458	0	0	0	0.911863	1	0.928068	0.931	0.923514	0.93524
Z:\HESI-source-performance\Slice-PASEF\HeLa-phospho\Raw-Data\Unenrich\20221109_HESI-DIA-PASEF-unenrich-HeLa-1000ng_1_1_4987.d	20221109_HESI-DIA-PASEF-unenrich-HeLa-1000ng_1_1_4987	O43824	O43824	GTPB6_HUMAN	GTPBP6	4792.13	4753.77	5362.47	4792.13	4753.77	5362.47	5362.47	LAGAQLSWLYK	LAGAQLSWLYK	LAGAQLSWLYK2	2	0.00274395	0.0460362	0.00274395	0.000231321	0.000203874	0.000218866	0.000204207	0	1	2705.08	2683.04	2683.54		2086.32	0.846648	17.3273	17.3039	17.3508	67.6412	17.1044	69.3279	Putative GTP-binding protein 6	0	0	0.837295	2103.06	1.61796	0.553781	0.977385	0.119893	0.95556	0.953528	0.258728	1249.04;202.005;982.024;474.017;169.006;467.014;339.008;237.005;663.017;0;0;216.007;	1249.04;202.005;982.024;474.017;169.006;467.014;339.008;237.005;663.017;0;0;216.007;	0.962587;0.71544;0.726836;0.789365;0.743947;0.747201;0.658898;0.528867;0.656698;0;0;0.547722;	35476	0.119893	0	0	0	0.953964	1	0.931979	0.931	0.923696	0.939547
Z:\HESI-source-performance\Slice-PASEF\HeLa-phospho\Raw-Data\Unenrich\20221109_HESI-DIA-PASEF-unenrich-HeLa-1000ng_1_1_4986.d	20221109_HESI-DIA-PASEF-unenrich-HeLa-1000ng_1_1_4986	Q13045	Q13045	FLII_HUMAN	FLII	46608.1	46117.6	51102.4	46608.1	46117.6	51102.4	51102.4	LAGASPATVAAAAAAGSGPK	LAGASPATVAAAAAAGSGPK	LAGASPATVAAAAAAGSGPK3	3	0.00232771	0.0459518	0.000151611	0.000266525	0.000242542	0.000218866	0.000242954	0	1	3909.12	3857.85	3868.97		5471.39	0.891125	12.7883	12.7649	12.8117	34.3986	12.7429	34.7953	Protein flightless-1 homolog	0	0	0.469879	5528.17	1.70475	0.594478	0.778831	0.437394	0.955386	1.21754	0.271101	1390.04;1895.05;1277.04;1674.05;0;1242.04;183.005;194.005;108.002;288.009;297.009;125.002;	1390.04;1895.05;1277.04;1674.05;0;1242.04;183.005;194.005;108.002;288.009;297.009;125.002;	0.978063;0.793665;0.887197;0.82227;0;0.797867;0.29;0.506257;0.638;0.735925;0.737547;0.638;	26175	0.437394	0	0	0	0.954048	1	0.886354	0.896	0.889426	0.892903
Z:\HESI-source-performance\Slice-PASEF\HeLa-phospho\Raw-Data\Unenrich\20221109_HESI-DIA-PASEF-unenrich-HeLa-1000ng_1_1_4988.d	20221109_HESI-DIA-PASEF-unenrich-HeLa-1000ng_1_1_4988	Q13045	Q13045	FLII_HUMAN	FLII	54282.2	54010.3	51145.1	54282.2	54010.3	51145.1	51145.1	LAGASPATVAAAAAAGSGPK	LAGASPATVAAAAAAGSGPK	LAGASPATVAAAAAAGSGPK3	3	0.000120718	0.00131079	0.000151611	0.000239292	0.000211595	0.000218866	0.000211954	0	1	2591.07	2551.86	2543.85		5240.86	0.950753	12.8025	12.7791	12.826	34.3986	12.7481	34.9071	Protein flightless-1 homolog	0	0	0.559897	5338.13	2.06321	0.672679	0.704149	0.00613579	0.998676	1.12774	0.130181	736.017;2406.07;916.024;1303.04;256.007;939.029;327.008;1073.03;106.002;721.018;174.005;315.009;	736.017;2406.07;916.024;1303.04;256.007;939.029;327.008;1073.03;106.002;721.018;174.005;315.009;	0.95091;0.909704;0.93663;0.919524;0.770157;0.964407;0.759501;0.802692;0.356824;0.696385;0.546341;0.759709;	26199	0.00613579	0	0	0	0.998689	1	0.887812	0.896	0.890313	0.893751
Z:\HESI-source-performance\Slice-PASEF\HeLa-phospho\Raw-Data\Unenrich\20221109_HESI-DIA-PASEF-unenrich-HeLa-1000ng_1_1_4986.d	20221109_HESI-DIA-PASEF-unenrich-HeLa-1000ng_1_1_4986	P36404	P36404	ARL2_HUMAN	ARL2	40392.1	39813.9	40081.7	40392.1	39813.9	40081.7	40081.7	LAGATLLIFANK	LAGATLLIFANK	LAGATLLIFANK2	2	1.02056e-05	1.02056e-05	9.44032e-07	0.000266525	0.000242542	0.000218866	0.000242954	0	1	11291.3	11178.5	11210.7		13660.1	0.938718	19	18.9764	19.0234	82.5132	18.8945	83.5124	ADP-ribosylation factor-like protein 2	0	0	0.975165	13758.3	3.56083	0.497407	0.882702	1.18535	0.99999	1.44555	0.0255998	3860.13;3314.1;1987.05;2410.07;4117.09;379.013;2143.06;1568.05;0;816.026;589.017;163.004;	3860.13;3314.1;1987.05;2410.07;4117.09;379.013;2143.06;1568.05;0;816.026;589.017;163.004;	0.910205;0.939808;0.884591;0.944377;0.964574;0.802892;0.929281;0.947681;0;0.848086;0.884143;0.678423;	38905	1.18535	0	0	0	0.99999	1	0.925227	0.931	0.923514	0.932323
Z:\HESI-source-performance\Slice-PASEF\HeLa-phospho\Raw-Data\Unenrich\20221109_HESI-DIA-PASEF-unenrich-HeLa-1000ng_1_1_4987.d	20221109_HESI-DIA-PASEF-unenrich-HeLa-1000ng_1_1_4987	P36404	P36404	ARL2_HUMAN	ARL2	40971.3	40920.9	39884.2	40971.3	40920.9	39884.2	39884.2	LAGATLLIFANK	LAGATLLIFANK	LAGATLLIFANK2	2	9.44032e-07	9.44032e-07	9.44032e-07	0.000231321	0.000203874	0.000218866	0.000204207	0	1	11367.3	11260.7	11262.8		12992.8	0.965068	18.9887	18.9653	19.0121	82.5132	18.8971	83.4462	ADP-ribosylation factor-like protein 2	0	0	0.954914	13113.3	3.5252	0.482104	0.995612	1.49594	0.999999	1.18417	0.0768086	4559.12;2276.06;2551.07;2263.08;4532.15;1156.03;3743.11;1615.05;0;763.018;670.019;318.008;	4559.12;2276.06;2551.07;2263.08;4532.15;1156.03;3743.11;1615.05;0;763.018;670.019;318.008;	0.996475;0.935837;0.906806;0.906026;0.948154;0.865816;0.939391;0.868486;0;0.962684;0.808436;0.73393;	38881	1.49594	0	0	0	0.999999	1	0.925937	0.931	0.923696	0.932746
Z:\HESI-source-performance\Slice-PASEF\HeLa-phospho\Raw-Data\Unenrich\20221109_HESI-DIA-PASEF-unenrich-HeLa-1000ng_1_1_4988.d	20221109_HESI-DIA-PASEF-unenrich-HeLa-1000ng_1_1_4988	P36404	P36404	ARL2_HUMAN	ARL2	39810.1	39348.7	40100.6	39810.1	39348.7	40100.6	40100.6	LAGATLLIFANK	LAGATLLIFANK	LAGATLLIFANK2	2	3.59404e-06	3.59404e-06	9.44032e-07	0.000239292	0.000211595	0.000218866	0.000211954	0	1	11833.3	11628.3	11591.8		13828.3	0.967028	19.0017	18.9782	19.0251	82.5132	18.8968	83.4895	ADP-ribosylation factor-like protein 2	0	0	0.978494	14116.4	4.55691	0.701844	1	1.52447	0.999996	0.453075	0.0687687	4178.11;3807.09;2968.09;2114.06;3848.1;979.031;3339.09;953.031;0;1372.05;721.024;0;	4178.11;3807.09;2968.09;2114.06;3848.1;979.031;3339.09;953.031;0;1372.05;721.024;0;	0.990136;0.994977;0.90787;0.956725;0.914286;0.913517;0.853034;0.883557;0;0.927035;0.77046;0;	38905	1.52447	0	0	0	0.999996	1	0.926458	0.931	0.924367	0.932383
Z:\HESI-source-performance\Slice-PASEF\HeLa-phospho\Raw-Data\Unenrich\20221109_HESI-DIA-PASEF-unenrich-HeLa-1000ng_1_1_4986.d	20221109_HESI-DIA-PASEF-unenrich-HeLa-1000ng_1_1_4986	O14548	O14548	COX7R_HUMAN	COX7A2L	10618.3	10579.7	11025.4	10618.3	10579.7	11025.4	11025.4	LAGAWASEAYSPQGLKPVVSTEAPPIIFATPTK	LAGAWASEAYSPQGLKPVVSTEAPPIIFATPTK	LAGAWASEAYSPQGLKPVVSTEAPPIIFATPTK4	4	7.76759e-05	0.0001023	1.30396e-05	0.000266525	0.000242542	0.000218866	0.000242954	0	1	9184.42	9115.58	9141.85		3749.68	0.874429	19.623	19.5996	19.6464	95.3694	19.9934	90.9092	Cytochrome c oxidase subunit 7A-related protein, mitochondrial	0	0	0.865958	3767.14	2.20064	0.350612	1	0.0276637	0.999896	2.36747	0.338167	6520.3;1482.07;1182.05;548.023;383.014;360.011;103.004;1107.05;0;1750.07;390.018;140.007;	6520.3;1482.07;1182.05;548.023;383.014;360.011;103.004;1107.05;0;1750.07;390.018;140.007;	0.886727;0.803636;0.895354;0.910738;0.772883;0.66151;0.257344;0.672158;0;0.893463;0.910078;0.257344;	40184	0.0276637	0	0	0	0.999898	1	1.09312	1.082	1.07372	1.09958
Z:\HESI-source-performance\Slice-PASEF\HeLa-phospho\Raw-Data\Unenrich\20221109_HESI-DIA-PASEF-unenrich-HeLa-1000ng_1_1_4987.d	20221109_HESI-DIA-PASEF-unenrich-HeLa-1000ng_1_1_4987	O14548	O14548	COX7R_HUMAN	COX7A2L	11589.5	11390.8	11027.3	11589.5	11390.8	11027.3	11027.3	LAGAWASEAYSPQGLKPVVSTEAPPIIFATPTK	LAGAWASEAYSPQGLKPVVSTEAPPIIFATPTK	LAGAWASEAYSPQGLKPVVSTEAPPIIFATPTK4	4	1.30396e-05	1.30396e-05	1.30396e-05	0.000231321	0.000203874	0.000218866	0.000204207	0	1	11589.5	11390.8	11392.9		3675.74	0.90658	19.6353	19.6119	19.6588	95.3694	19.989	91.0673	Cytochrome c oxidase subunit 7A-related protein, mitochondrial	0	0	0.922643	3739.16	2.92469	0.297249	1	0.504534	0.999987	1.30147	0.186349	8105.32;1971.08;1513.06;378.016;0;542.024;704.032;892.036;167.007;1569.06;295.011;0;	8105.32;1971.08;1513.06;378.016;0;542.024;704.032;892.036;167.007;1569.06;295.011;0;	0.880776;0.965513;0.968032;0.82553;0;0.824842;0.866557;0.825248;0.589019;0.867677;0.633261;0;	40208	0.504534	0	0	0	0.999987	1	1.08568	1.082	1.07401	1.09231
Z:\HESI-source-performance\Slice-PASEF\HeLa-phospho\Raw-Data\Unenrich\20221109_HESI-DIA-PASEF-unenrich-HeLa-1000ng_1_1_4988.d	20221109_HESI-DIA-PASEF-unenrich-HeLa-1000ng_1_1_4988	O14548	O14548	COX7R_HUMAN	COX7A2L	9860.39	9933.14	9838.2	9860.39	9933.14	9838.2	9838.2	LAGAWASEAYSPQGLKPVVSTEAPPIIFATPTK	LAGAWASEAYSPQGLKPVVSTEAPPIIFATPTK	LAGAWASEAYSPQGLKPVVSTEAPPIIFATPTK4	4	0.000158659	0.00194152	1.30396e-05	0.000239292	0.000211595	0.000218866	0.000211954	0	1	9860.39	9933.14	9901.95		1140.85	0.859581	19.625	19.6016	19.6484	95.3694	19.9913	90.9712	Cytochrome c oxidase subunit 7A-related protein, mitochondrial	0	0	0.268763	1136.06	2.29391	0.513585	1	0	0.99804	1.56006	0.359601	5829.23;1877.08;2154.09;425.015;0;517.018;0;668.025;160.007;1360.05;350.014;320.011;	5829.23;1877.08;2154.09;425.015;0;517.018;0;668.025;160.007;1360.05;350.014;320.011;	0.790287;0.93371;0.982504;0.718554;0;0.738911;0;0.750207;0.59621;0.83982;0.561337;0.770632;	40184	0	0	0	0	0.998058	1	1.08781	1.082	1.0741	1.0936
Z:\HESI-source-performance\Slice-PASEF\HeLa-phospho\Raw-Data\Unenrich\20221109_HESI-DIA-PASEF-unenrich-HeLa-1000ng_1_1_4987.d	20221109_HESI-DIA-PASEF-unenrich-HeLa-1000ng_1_1_4987	Q9C000	Q9C000	NLRP1_HUMAN	NLRP1	1658.05	1666.72	1666.72	1658.05	1666.72	1666.72	1666.72	LAGC(UniMod:4)GLTAEDC(UniMod:4)K	LAGCGLTAEDCK	LAGC(UniMod:4)GLTAEDC(UniMod:4)K2	2	0.00324371	0.0537008	0.00324371	0.0103498	0.0144799	0.0266018	0.0145099	0	1	1658.05	1666.72	1667.03		13131.1	0.769376	7.73751	7.7141	7.7609	-3.54574	7.91086	-4.94219	NACHT, LRR and PYD domains-containing protein 1	0	0	0.618296	13060.3	1.119	2.04829e-12	1	0.612236	0.948542	1.24998	0.432969	56.0013;542.016;716.022;402.011;540.016;1438.04;0;83511.7;31791.8;26.0006;0;248.007;	56.0013;542.016;716.022;402.011;540.016;1438.04;0;83511.7;31791.8;26.0006;0;248.007;	0.337333;0.564971;0.746912;0.943359;0.669642;0.748032;0;0.982936;0.978162;0.203069;0;0.619555;	15820	0.612236	0	0	0	0.946299	1	0.938125	0.943	0.935053	0.945989
Z:\HESI-source-performance\Slice-PASEF\HeLa-phospho\Raw-Data\Unenrich\20221109_HESI-DIA-PASEF-unenrich-HeLa-1000ng_1_1_4988.d	20221109_HESI-DIA-PASEF-unenrich-HeLa-1000ng_1_1_4988	Q9C000	Q9C000	NLRP1_HUMAN	NLRP1	1927.06	1900.68	1900.68	1927.06	1900.68	1900.68	1900.68	LAGC(UniMod:4)GLTAEDC(UniMod:4)K	LAGCGLTAEDCK	LAGC(UniMod:4)GLTAEDC(UniMod:4)K2	2	0.00372477	0.0759305	0.00324371	0.0338285	0.0307463	0.0266018	0.0308014	0	1	1927.06	1900.68	1894.71		14708.3	0.63249	7.72757	7.70416	7.75098	-3.54574	7.9141	-5.08359	NACHT, LRR and PYD domains-containing protein 1	0	0	0.873591	14959.4	1.18507	0.497257	1	0.774998	0.928665	1.81567	0.403	0;1794.05;742.019;888.025;297.012;688.018;149.006;77474.2;27070.7;81.0026;0;221.005;	0;1794.05;742.019;888.025;297.012;688.018;149.006;77474.2;27070.7;81.0026;0;221.005;	0;0.798649;0.652876;0.550192;0.827622;0.400209;0.577034;0.812104;0.826007;0.401414;0;0.704143;	15796	0.774998	0	0	0	0.92407	1	0.936705	0.943	0.936131	0.94385
Z:\HESI-source-performance\Slice-PASEF\HeLa-phospho\Raw-Data\Unenrich\20221109_HESI-DIA-PASEF-unenrich-HeLa-1000ng_1_1_4986.d	20221109_HESI-DIA-PASEF-unenrich-HeLa-1000ng_1_1_4986	Q6YN16	Q6YN16	HSDL2_HUMAN	HSDL2	46702.2	46128.6	46515.2	46702.2	46128.6	46515.2	46515.2	LAGC(UniMod:4)TVFITGASR	LAGCTVFITGASR	LAGC(UniMod:4)TVFITGASR2	2	1e-09	0	1e-09	0.000266525	0.000242542	0.000218866	0.000242954	0	1	28575.9	28771.5	28854.4		35899.7	0.977709	13.3361	13.3127	13.3595	39.0053	13.3561	38.8466	Hydroxysteroid dehydrogenase-like protein 2	0	0	0.955334	35553.3	4.74397	0.3821	1	1.38081	1	1.80441	0.136019	15792.5;6241.2;7452.25;6542.18;8031.27;3324.11;2712.1;1281.04;692.025;1027.03;688.022;	15792.5;6241.2;7452.25;6542.18;8031.27;3324.11;2712.1;1281.04;692.025;1027.03;688.022;	0.972138;0.984506;0.91553;0.984672;0.985383;0.940321;0.896862;0.93124;0.942834;0.908597;0.855518;	27298	1.38081	0	0	0	1	1	0.963333	0.976	0.966888	0.972272
Z:\HESI-source-performance\Slice-PASEF\HeLa-phospho\Raw-Data\Unenrich\20221109_HESI-DIA-PASEF-unenrich-HeLa-1000ng_1_1_4987.d	20221109_HESI-DIA-PASEF-unenrich-HeLa-1000ng_1_1_4987	Q6YN16	Q6YN16	HSDL2_HUMAN	HSDL2	45858.2	45523.8	45270.7	45858.2	45523.8	45270.7	45270.7	LAGC(UniMod:4)TVFITGASR	LAGCTVFITGASR	LAGC(UniMod:4)TVFITGASR2	2	4.13015e-06	4.13015e-06	1e-09	0.000231321	0.000203874	0.000218866	0.000204207	0	1	28863.9	28696.9	28702.3		33567.1	0.992483	13.3489	13.3255	13.3723	39.0053	13.3539	38.9613	Hydroxysteroid dehydrogenase-like protein 2	0	0	0.972066	33756.1	5.34705	0.631528	1	0.769405	0.999996	1.15032	0.320219	15896.5;6201.19;5958.15;6766.2;9074.32;1986.06;3099.1;2011.07;802.031;432.011;429.012;	15896.5;6201.19;5958.15;6766.2;9074.32;1986.06;3099.1;2011.07;802.031;432.011;429.012;	0.993313;0.98842;0.928422;0.994253;0.984097;0.927686;0.947982;0.98591;0.929882;0.767947;0.73868;	27322	0.769405	0	0	0	0.999996	1	0.963646	0.976	0.96704	0.972304
Z:\HESI-source-performance\Slice-PASEF\HeLa-phospho\Raw-Data\Unenrich\20221109_HESI-DIA-PASEF-unenrich-HeLa-1000ng_1_1_4988.d	20221109_HESI-DIA-PASEF-unenrich-HeLa-1000ng_1_1_4988	Q6YN16	Q6YN16	HSDL2_HUMAN	HSDL2	46235.2	46379.1	46249	46235.2	46379.1	46249	46249	LAGC(UniMod:4)TVFITGASR	LAGCTVFITGASR	LAGC(UniMod:4)TVFITGASR2	2	1.33158e-05	1.33158e-05	1e-09	0.000239292	0.000211595	0.000218866	0.000211954	0	1	28251.8	28307.8	28218.9		33840.6	0.99047	13.3503	13.3268	13.3737	39.0053	13.3674	38.9052	Hydroxysteroid dehydrogenase-like protein 2	0	0	0.98363	33880.1	5.64325	0.549695	1	0.361829	0.999987	0.71419	0.377052	14965.4;5780.18;6208.2;7506.23;7332.23;2463.1;3225.1;1309.04;689.023;587.02;349.01;	14965.4;5780.18;6208.2;7506.23;7332.23;2463.1;3225.1;1309.04;689.023;587.02;349.01;	0.98985;0.989861;0.991393;0.992175;0.983589;0.891731;0.975182;0.874994;0.789255;0.722099;0.628842;	27322	0.361829	0	0	0	0.999987	1	0.96375	0.976	0.96807	0.971669
Z:\HESI-source-performance\Slice-PASEF\HeLa-phospho\Raw-Data\Unenrich\20221109_HESI-DIA-PASEF-unenrich-HeLa-1000ng_1_1_4986.d	20221109_HESI-DIA-PASEF-unenrich-HeLa-1000ng_1_1_4986	Q6PGP7	Q6PGP7	TTC37_HUMAN	TTC37	15245.5	15199.7	15734.4	15245.5	15199.7	15734.4	15734.4	LAGDAC(UniMod:4)TC(UniMod:4)LYAVAPSK	LAGDACTCLYAVAPSK	LAGDAC(UniMod:4)TC(UniMod:4)LYAVAPSK2	2	0.0077071	0.147078	6.20059e-05	0.000266525	0.000242542	0.000218866	0.000242954	0	1	1181.05	1175.9	1179.29		20377.3	0.737173	12.7714	12.748	12.7948	35.923	12.9437	34.6586	Tetratricopeptide repeat protein 37	0	0	0.76122	20407.8	2.03729	0.385887	1	0	0.869969	0.425246	0.152068	783.031;110.004;380.017;18.0009;272.014;578.024;173.007;117.003;383.014;0;580.021;0;	783.031;110.004;380.017;18.0009;272.014;578.024;173.007;117.003;383.014;0;580.021;0;	0.753985;0.451164;0.716081;0.451164;0.806215;0.933379;0.477239;0.146039;0.537683;0;0.936181;0;	26141	0	0	0	0	0	1	1.07261	1.082	1.07372	1.08036
Z:\HESI-source-performance\Slice-PASEF\HeLa-phospho\Raw-Data\Unenrich\20221109_HESI-DIA-PASEF-unenrich-HeLa-1000ng_1_1_4987.d	20221109_HESI-DIA-PASEF-unenrich-HeLa-1000ng_1_1_4987	Q6PGP7	Q6PGP7	TTC37_HUMAN	TTC37	17067.4	17090.8	15960.7	17067.4	17090.8	15960.7	15960.7	LAGDAC(UniMod:4)TC(UniMod:4)LYAVAPSK	LAGDACTCLYAVAPSK	LAGDAC(UniMod:4)TC(UniMod:4)LYAVAPSK2	2	6.20059e-05	0.000622508	6.20059e-05	0.000231321	0.000203874	0.000218866	0.000204207	0	1	1448.06	1426.09	1426.36		18475.7	0.946417	12.7492	12.7258	12.7726	35.923	12.9416	34.526	Tetratricopeptide repeat protein 37	0	0	0.228053	18756.8	2.78541	0.594582	1	0	0.999372	1.38506	0.129408	908.035;545.021;263.01;277.012;174.007;372.014;559.028;0;0;0;123.004;0;	908.035;545.021;263.01;277.012;174.007;372.014;559.028;0;0;0;123.004;0;	0.981584;0.888909;0.825785;0.945678;0.558407;0.437677;0.764427;0;0;0;0.150789;0;	26093	0	0	0	0	0.999377	1	1.0658	1.082	1.07401	1.07339
Z:\HESI-source-performance\Slice-PASEF\HeLa-phospho\Raw-Data\Unenrich\20221109_HESI-DIA-PASEF-unenrich-HeLa-1000ng_1_1_4987.d	20221109_HESI-DIA-PASEF-unenrich-HeLa-1000ng_1_1_4987	Q15070	Q15070	OXA1L_HUMAN	OXA1L	12548.3	12477.3	12174.6	12548.3	12477.3	12174.6	12174.6	LAGDHIEYYK	LAGDHIEYYK	LAGDHIEYYK2	2	0.000113369	0.0011734	0.000151611	0.000231321	0.000203874	0.000218866	0.000204207	0	1	2527.07	2515.08	2515.55		7534.74	0.793596	8.4153	8.39187	8.43874	-1.1508	8.21741	0.53196	Mitochondrial inner membrane protein OXA1L	0	0	0.855728	7569.25	2.40268	0.537633	0.946222	1.87696	0.998816	2.5952	0.488034	1555.05;647.021;261.008;582.017;266.008;390.01;0;1165.03;200.005;1009.03;221.005;644.018;	1555.05;647.021;261.008;582.017;266.008;390.01;0;1165.03;200.005;1009.03;221.005;644.018;	0.750382;0.737029;0.540608;0.847917;0.574228;0.884834;0;0.797894;0.781236;0.634355;0.685257;0.678387;	17209	1.87696	0	0	0	0.998827	1	0.925	0.937	0.929924	0.931724
Z:\HESI-source-performance\Slice-PASEF\HeLa-phospho\Raw-Data\Unenrich\20221109_HESI-DIA-PASEF-unenrich-HeLa-1000ng_1_1_4988.d	20221109_HESI-DIA-PASEF-unenrich-HeLa-1000ng_1_1_4988	Q15070	Q15070	OXA1L_HUMAN	OXA1L	12533.3	12479.4	12775	12533.3	12479.4	12775	12775	LAGDHIEYYK	LAGDHIEYYK	LAGDHIEYYK2	2	0.00545222	0.112857	0.000151611	0.000239292	0.000211595	0.000218866	0.000211954	0	1	2040.06	2040.34	2033.94		7651.16	0.798131	8.42877	8.40536	8.4522	-1.1508	8.22265	0.5667	Mitochondrial inner membrane protein OXA1L	0	0	0.882493	7674.21	1.97097	0.00533201	0.980031	2.63447	0.897528	0.596778	0.412354	1324.04;372.011;107.003;234.008;208.005;482.013;951.031;462.016;108.003;527.016;146.005;428.013;	1324.04;372.011;107.003;234.008;208.005;482.013;951.031;462.016;108.003;527.016;146.005;428.013;	0.931748;0.548288;0.422816;0.492737;0.692153;0.579362;0.978374;0.79358;0.507077;0.753151;0.240749;0.708125;	17233	2.63447	0	0	0	0	1	0.931364	0.937	0.930546	0.937976
Z:\HESI-source-performance\Slice-PASEF\HeLa-phospho\Raw-Data\Unenrich\20221109_HESI-DIA-PASEF-unenrich-HeLa-1000ng_1_1_4986.d	20221109_HESI-DIA-PASEF-unenrich-HeLa-1000ng_1_1_4986	Q15070	Q15070	OXA1L_HUMAN	OXA1L	10944.3	11041.5	11045	10944.3	11041.5	11045	11045	LAGDHIEYYK	LAGDHIEYYK	LAGDHIEYYK3	3	0.00265247	0.0535341	0.000250262	0.000266525	0.000242542	0.000218866	0.000242954	0	1	3474.07	3425.36	3435.23		7559.67	0.89292	8.42603	8.40257	8.44943	-1.1508	8.21953	0.596677	Mitochondrial inner membrane protein OXA1L	0	0	0.76556	7645.13	2.37766	0.461294	0.975906	0.552684	0.948404	1.03577	0.456062	488.007;964.02;1771.03;739.013;1832.04;609.013;947.013;586.013;160.004;113.002;208.004;715.012;	488.007;964.02;1771.03;739.013;1832.04;609.013;947.013;586.013;160.004;113.002;208.004;715.012;	0.591874;0.832029;0.904842;0.943777;0.723815;0.898183;0.638419;0.686259;0.375414;0.846927;0.921225;0.642949;	17232	0.552684	0	0	0	0.946466	1	0.769792	0.771	0.768677	0.773665
Z:\HESI-source-performance\Slice-PASEF\HeLa-phospho\Raw-Data\Unenrich\20221109_HESI-DIA-PASEF-unenrich-HeLa-1000ng_1_1_4987.d	20221109_HESI-DIA-PASEF-unenrich-HeLa-1000ng_1_1_4987	Q15070	Q15070	OXA1L_HUMAN	OXA1L	12548.3	12477.3	12174.6	12548.3	12477.3	12174.6	12174.6	LAGDHIEYYK	LAGDHIEYYK	LAGDHIEYYK3	3	0.00143761	0.0221097	0.000250262	0.000231321	0.000203874	0.000218866	0.000204207	0	1	2920.06	2909.66	2910.21		10154.8	0.929133	8.40356	8.38013	8.42702	-1.1508	8.21741	0.439037	Mitochondrial inner membrane protein OXA1L	0	0	0.721367	10189.2	1.64298	0.645395	1	0.371281	0.978152	0.196598	0.393823	410.009;801.015;1499.03;620.013;2055.04;823.013;423.008;268.005;43.0008;360.006;209.004;927.02;	410.009;801.015;1499.03;620.013;2055.04;823.013;423.008;268.005;43.0008;360.006;209.004;927.02;	0.552257;0.930664;0.960803;0.850585;0.758229;0.647657;0.818847;0.709039;0.634492;0.567207;0.843957;0.714102;	17184	0.371281	0	0	0	0.97789	1	0.767396	0.771	0.768976	0.770835
Z:\HESI-source-performance\Slice-PASEF\HeLa-phospho\Raw-Data\Unenrich\20221109_HESI-DIA-PASEF-unenrich-HeLa-1000ng_1_1_4988.d	20221109_HESI-DIA-PASEF-unenrich-HeLa-1000ng_1_1_4988	Q15070	Q15070	OXA1L_HUMAN	OXA1L	12533.3	12479.4	12775	12533.3	12479.4	12775	12775	LAGDHIEYYK	LAGDHIEYYK	LAGDHIEYYK3	3	0.000183026	0.00387084	0.000250262	0.000239292	0.000211595	0.000218866	0.000211954	0	1	3873.07	3871.8	3859.64		7720.3	0.917463	8.40536	8.38194	8.42877	-1.1508	8.22265	0.38409	Mitochondrial inner membrane protein OXA1L	0	0	0.697166	7747.16	2.532	0.355812	0.983401	1.27618	0.996099	1.13109	0.389731	692.011;774.015;1406.03;1693.03;926.017;1527.03;755.014;766.016;111.002;267.005;75.0017;669.014;	692.011;774.015;1406.03;1693.03;926.017;1527.03;755.014;766.016;111.002;267.005;75.0017;669.014;	0.574447;0.968944;0.936525;0.878097;0.828656;0.646453;0.670378;0.736166;0.403122;0.645626;0.589528;0.927463;	17184	1.27618	0	0	0	0.996129	1	0.770341	0.771	0.769132	0.773393
Z:\HESI-source-performance\Slice-PASEF\HeLa-phospho\Raw-Data\Unenrich\20221109_HESI-DIA-PASEF-unenrich-HeLa-1000ng_1_1_4986.d	20221109_HESI-DIA-PASEF-unenrich-HeLa-1000ng_1_1_4986	Q96GD0	Q96GD0	PLPP_HUMAN	PDXP	16107.4	16023.4	14053	16107.4	16023.4	14053	14053	LAGDPSAGDGAAPR	LAGDPSAGDGAAPR	LAGDPSAGDGAAPR2	2	0.000140351	0.00116363	6.20059e-05	0.000266525	0.000242542	0.000218866	0.000242954	0	1	8454.3	8281.42	8305.28		4303.88	0.712578	6.1906	6.16718	6.21402	-16.2567	6.39857	-17.6712	Chronophin	0	0	0.749586	4381.1	2.01655	0.256731	1	0.304843	0.998819	1.48615	0.270188	1555.05;7577.27;503.015;374.01;129.005;82.0025;264.008;144.005;143.005;276.01;25.0006;144.005;	1555.05;7577.27;503.015;374.01;129.005;82.0025;264.008;144.005;143.005;276.01;25.0006;144.005;	0.953004;0.698719;0.905741;0.733581;0.544598;0.160025;0.723179;0.544598;0.403853;0.719459;0.403853;0.160025;	12652	0.304843	0	0	0	0.998836	1	0.911477	0.928	0.92046	0.918388
Z:\HESI-source-performance\Slice-PASEF\HeLa-phospho\Raw-Data\Unenrich\20221109_HESI-DIA-PASEF-unenrich-HeLa-1000ng_1_1_4987.d	20221109_HESI-DIA-PASEF-unenrich-HeLa-1000ng_1_1_4987	Q96GD0	Q96GD0	PLPP_HUMAN	PDXP	12876.4	12636.8	13458.7	12876.4	12636.8	13458.7	13458.7	LAGDPSAGDGAAPR	LAGDPSAGDGAAPR	LAGDPSAGDGAAPR2	2	6.20059e-05	7.3935e-05	6.20059e-05	0.000231321	0.000203874	0.000218866	0.000204207	0	1	2835.07	2790.36	2790.88		9686.91	0.926714	6.15684	6.13345	6.18026	-16.2567	6.40121	-17.9307	Chronophin	0	0	0.917467	9840.28	2.17438	0.677054	1	0.592123	0.999925	1.48478	0.212036	2148.06;1455.04;832.02;548.015;750.02;292.007;338.01;959.03;146.005;129.005;112.002;87.0026;	2148.06;1455.04;832.02;548.015;750.02;292.007;338.01;959.03;146.005;129.005;112.002;87.0026;	0.937547;0.917892;0.960711;0.898521;0.720614;0.650353;0.753479;0.77254;0.56296;0.47826;0.454701;0.454701;	12580	0.592123	0	0	0	0.999926	1	0.917813	0.928	0.920518	0.925203
Z:\HESI-source-performance\Slice-PASEF\HeLa-phospho\Raw-Data\Unenrich\20221109_HESI-DIA-PASEF-unenrich-HeLa-1000ng_1_1_4988.d	20221109_HESI-DIA-PASEF-unenrich-HeLa-1000ng_1_1_4988	Q96GD0	Q96GD0	PLPP_HUMAN	PDXP	12849.4	12835.4	13732.3	12849.4	12835.4	13732.3	13732.3	LAGDPSAGDGAAPR	LAGDPSAGDGAAPR	LAGDPSAGDGAAPR2	2	0.000583544	0.0179712	6.20059e-05	0.000239292	0.000211595	0.000218866	0.000211954	0	1	4172.13	4173.32	4160.22		7203.59	0.895009	6.15845	6.13499	6.18185	-16.2567	6.40653	-18.0015	Chronophin	0	0	0.911596	7224.2	1.42759	0.401295	1	0.594129	0.982144	0.603381	0.25534	1072.04;2890.09;995.025;287.008;170.005;570.015;736.022;488.013;261.01;183.005;0;0;	1072.04;2890.09;995.025;287.008;170.005;570.015;736.022;488.013;261.01;183.005;0;0;	0.5192;0.901444;0.879796;0.882949;0.544467;0.738976;0.757427;0.617414;0.702733;0.447676;0;0;	12580	0.594129	0	0	0	0.982029	1	0.907917	0.928	0.921261	0.913487
Z:\HESI-source-performance\Slice-PASEF\HeLa-phospho\Raw-Data\Unenrich\20221109_HESI-DIA-PASEF-unenrich-HeLa-1000ng_1_1_4986.d	20221109_HESI-DIA-PASEF-unenrich-HeLa-1000ng_1_1_4986	Q7Z4V5	Q7Z4V5	HDGR2_HUMAN	HDGFL2	5369.19	5317.35	6354.03	5369.19	5317.35	6354.03	6354.03	LAGEELAGEEAPQEK	LAGEELAGEEAPQEK	LAGEELAGEEAPQEK2	2	6.74507e-06	6.74507e-06	4.71348e-07	0.000266525	0.000242542	0.000218866	0.000242954	0	1	5369.19	5317.35	5332.67		11524.5	0.877426	9.36028	9.33686	9.38368	9.44122	9.54354	8.0484	Hepatoma-derived growth factor-related protein 2	0	0	0.915794	11603.5	3.09894	0.424125	1	2.44527	0.999993	1.87681	0.319939	2035.08;1866.06;1468.05;1826.06;1161.05;606.022;952.035;1158.05;1086.04;406.014;174.008;482.019;	2035.08;1866.06;1468.05;1826.06;1161.05;606.022;952.035;1158.05;1086.04;406.014;174.008;482.019;	0.808813;0.90759;0.9342;0.676552;0.876668;0.435219;0.650407;0.811404;0.798765;0.530789;0.655144;0.949687;	19150	2.44527	0	0	0	0.999993	1	1.0225	1.035	1.02469	1.03206
Z:\HESI-source-performance\Slice-PASEF\HeLa-phospho\Raw-Data\Unenrich\20221109_HESI-DIA-PASEF-unenrich-HeLa-1000ng_1_1_4987.d	20221109_HESI-DIA-PASEF-unenrich-HeLa-1000ng_1_1_4987	Q7Z4V5	Q7Z4V5	HDGR2_HUMAN	HDGFL2	8594.29	8605.99	6927.77	8594.29	8605.99	6927.77	6927.77	LAGEELAGEEAPQEK	LAGEELAGEEAPQEK	LAGEELAGEEAPQEK2	2	8.26028e-07	8.26028e-07	4.71348e-07	0.000231321	0.000203874	0.000218866	0.000204207	0	1	8594.29	8605.99	8607.62		14584.1	0.892432	9.3727	9.34927	9.39613	9.44122	9.53962	8.1578	Hepatoma-derived growth factor-related protein 2	0	0	0.848018	14561.5	1.83366	0.568001	1	2.29271	0.999999	1.04589	0.336175	3957.13;2296.08;2341.08;2290.08;1285.05;331.011;1800.07;2204.09;1243.04;374.013;996.035;948.035;	3957.13;2296.08;2341.08;2290.08;1285.05;331.011;1800.07;2204.09;1243.04;374.013;996.035;948.035;	0.871331;0.943475;0.878038;0.961643;0.78382;0.853228;0.902012;0.934115;0.794558;0.751024;0.891597;0.602302;	19174	2.29271	0	0	0	0.999999	1	1.02568	1.035	1.02469	1.03523
Z:\HESI-source-performance\Slice-PASEF\HeLa-phospho\Raw-Data\Unenrich\20221109_HESI-DIA-PASEF-unenrich-HeLa-1000ng_1_1_4988.d	20221109_HESI-DIA-PASEF-unenrich-HeLa-1000ng_1_1_4988	Q7Z4V5	Q7Z4V5	HDGR2_HUMAN	HDGFL2	6319.24	6247.84	6413.69	6319.24	6247.84	6413.69	6413.69	LAGEELAGEEAPQEK	LAGEELAGEEAPQEK	LAGEELAGEEAPQEK2	2	4.71348e-07	4.71348e-07	4.71348e-07	0.000239292	0.000211595	0.000218866	0.000211954	0	1	6319.24	6247.84	6228.23		13455.9	0.958915	9.36305	9.33963	9.38643	9.44122	9.5433	8.06141	Hepatoma-derived growth factor-related protein 2	0	0	0.933972	13652.5	3.39701	0.617189	1	1.56268	1	0.706987	0.336212	3035.11;1339.05;1945.08;1404.05;1879.07;718.023;824.029;1752.08;1209.05;158.006;219.006;336.013;	3035.11;1339.05;1945.08;1404.05;1879.07;718.023;824.029;1752.08;1209.05;158.006;219.006;336.013;	0.966281;0.901587;0.986887;0.693197;0.646352;0.956776;0.756361;0.920834;0.831842;0.335638;0.651029;0.538186;	19150	1.56268	0	0	0	1	1	1.0249	1.035	1.02572	1.03395
Z:\HESI-source-performance\Slice-PASEF\HeLa-phospho\Raw-Data\Unenrich\20221109_HESI-DIA-PASEF-unenrich-HeLa-1000ng_1_1_4986.d	20221109_HESI-DIA-PASEF-unenrich-HeLa-1000ng_1_1_4986	Q92506	Q92506	DHB8_HUMAN	HSD17B8	10156.3	9999.46	9483.45	10156.3	9999.46	9483.45	9483.45	LAGEGATVAAC(UniMod:4)DLDR	LAGEGATVAACDLDR	LAGEGATVAAC(UniMod:4)DLDR2	2	0.00010255	0.000298631	6.20059e-05	0.000266525	0.000242542	0.000218866	0.000242954	0	1	2105.07	2095.48	2101.52		4687.24	0.833101	10.7408	10.7173	10.7642	19.8974	10.8804	18.9766	(3R)-3-hydroxyacyl-CoA dehydrogenase	0	0	0.197872	4695.15	1.12467	0.570749	1	1.49472	0.999697	1.00402	0.172404	804.023;672.024;629.021;284.009;215.006;236.006;443.016;608.02;205.006;454.015;343.012;424.013;	804.023;672.024;629.021;284.009;215.006;236.006;443.016;608.02;205.006;454.015;343.012;424.013;	0.747496;0.939552;0.828793;0.560548;0.509067;0.657271;0.850002;0.632249;0.524333;0.895341;0.648589;0.699213;	21979	1.49472	0	0	0	0.999701	1	0.991354	1.01	0.999307	1.00145
Z:\HESI-source-performance\Slice-PASEF\HeLa-phospho\Raw-Data\Unenrich\20221109_HESI-DIA-PASEF-unenrich-HeLa-1000ng_1_1_4987.d	20221109_HESI-DIA-PASEF-unenrich-HeLa-1000ng_1_1_4987	Q92506	Q92506	DHB8_HUMAN	HSD17B8	9159.27	9030.8	9785.67	9159.27	9030.8	9785.67	9785.67	LAGEGATVAAC(UniMod:4)DLDR	LAGEGATVAACDLDR	LAGEGATVAAC(UniMod:4)DLDR2	2	6.20059e-05	0.000121913	6.20059e-05	0.000231321	0.000203874	0.000218866	0.000204207	0	1	1941.07	1931.7	1932.07		4731.11	0.844884	10.7415	10.7181	10.7649	19.8974	10.8704	19.0232	(3R)-3-hydroxyacyl-CoA dehydrogenase	0	0	0.656254	4753.16	1.24253	0.346344	1	1.68805	0.999877	1.86756	0.316496	1206.05;110.003;625.024;244.008;399.015;288.009;456.018;370.011;136.005;818.027;524.018;306.01;	1206.05;110.003;625.024;244.008;399.015;288.009;456.018;370.011;136.005;818.027;524.018;306.01;	0.804194;0.506253;0.982998;0.698011;0.715459;0.63906;0.886159;0.650147;0.60937;0.694203;0.52633;0.614296;	21979	1.68805	0	0	0	0.999878	1	0.990521	1.01	0.999691	1.00055
Z:\HESI-source-performance\Slice-PASEF\HeLa-phospho\Raw-Data\Unenrich\20221109_HESI-DIA-PASEF-unenrich-HeLa-1000ng_1_1_4988.d	20221109_HESI-DIA-PASEF-unenrich-HeLa-1000ng_1_1_4988	Q92506	Q92506	DHB8_HUMAN	HSD17B8	9840.28	9802.49	9510.53	9840.28	9802.49	9510.53	9510.53	LAGEGATVAAC(UniMod:4)DLDR	LAGEGATVAACDLDR	LAGEGATVAAC(UniMod:4)DLDR2	2	0.00019703	0.00479948	6.20059e-05	0.000239292	0.000211595	0.000218866	0.000211954	0	1	2322.08	2320.42	2313.14		4978.91	0.920778	10.7432	10.7198	10.7666	19.8974	10.8805	18.9905	(3R)-3-hydroxyacyl-CoA dehydrogenase	0	0	0.0448226	4998.17	1.35237	0.430931	1	0.934984	0.995168	1.05424	0.153133	1015.04;590.015;717.027;603.021;292.009;0;537.024;245.009;245.01;412.012;747.018;695.024;	1015.04;590.015;717.027;603.021;292.009;0;537.024;245.009;245.01;412.012;747.018;695.024;	0.963148;0.900271;0.877673;0.777069;0.678585;0;0.780343;0.374514;0.585993;0.74526;0.508988;0.705;	21979	0.934984	0	0	0	0.995201	1	0.995729	1.01	1.00013	1.00478
Z:\HESI-source-performance\Slice-PASEF\HeLa-phospho\Raw-Data\Unenrich\20221109_HESI-DIA-PASEF-unenrich-HeLa-1000ng_1_1_4986.d	20221109_HESI-DIA-PASEF-unenrich-HeLa-1000ng_1_1_4986	Q9Y608	Q9Y608	LRRF2_HUMAN	LRRFIP2	4501.11	4502.87	5621.86	4501.11	4502.87	5621.86	5621.86	LAGEKEELLSQIR	LAGEKEELLSQIR	LAGEKEELLSQIR3	3	0.00137656	0.0224713	0.000264009	0.000266525	0.000242542	0.000218866	0.000242954	0	1	4501.11	4502.87	4515.85		11421.5	0.924037	12.0131	11.9897	12.0365	27.6188	11.8704	28.6923	Leucine-rich repeat flightless-interacting protein 2	0	0	0	11384.3	1.34766	0.607982	1	0.244602	0.977674	1.92732	0.608837	1858.04;1134.03;1509.04;3163.07;826.02;883.021;889.021;455.012;426.008;838.018;593.01;649.012;	1858.04;1134.03;1509.04;3163.07;826.02;883.021;889.021;455.012;426.008;838.018;593.01;649.012;	0.925695;0.899725;0.940266;0.581923;0.685505;0.929901;0.793871;0.940301;0.739657;0.640334;0.664132;0.608091;	24585	0.244602	0	0	0	0.977529	1	0.824091	0.826	0.822716	0.827356
Z:\HESI-source-performance\Slice-PASEF\HeLa-phospho\Raw-Data\Unenrich\20221109_HESI-DIA-PASEF-unenrich-HeLa-1000ng_1_1_4987.d	20221109_HESI-DIA-PASEF-unenrich-HeLa-1000ng_1_1_4987	Q9Y608	Q9Y608	LRRF2_HUMAN	LRRFIP2	6332.14	6296.35	6992.4	6332.14	6296.35	6992.4	6992.4	LAGEKEELLSQIR	LAGEKEELLSQIR	LAGEKEELLSQIR3	3	0.00123225	0.0187679	0.000264009	0.000231321	0.000203874	0.000218866	0.000204207	0	1	6332.14	6296.35	6297.54		4559.04	0.938669	12.0375	12.0141	12.061	27.6188	11.8691	28.8709	Leucine-rich repeat flightless-interacting protein 2	0	0	0	4584.09	1.05726	0.383703	0.988685	0.731333	0.981393	2.16317	0.341686	3466.07;1463.03;1403.04;1943.05;1708.04;1475.03;1338.03;614.012;760.017;590.012;333.007;443.009;	3466.07;1463.03;1403.04;1943.05;1708.04;1475.03;1338.03;614.012;760.017;590.012;333.007;443.009;	0.982393;0.958575;0.809897;0.805324;0.922167;0.638086;0.840645;0.833502;0.776983;0.873454;0.794619;0.688183;	24633	0.731333	0	0	0	0.981232	1	0.826771	0.826	0.82275	0.830066
Z:\HESI-source-performance\Slice-PASEF\HeLa-phospho\Raw-Data\Unenrich\20221109_HESI-DIA-PASEF-unenrich-HeLa-1000ng_1_1_4988.d	20221109_HESI-DIA-PASEF-unenrich-HeLa-1000ng_1_1_4988	Q9Y608	Q9Y608	LRRF2_HUMAN	LRRFIP2	7967.19	7910.5	5624.2	7967.19	7910.5	5624.2	5624.2	LAGEKEELLSQIR	LAGEKEELLSQIR	LAGEKEELLSQIR3	3	0.00019703	0.00459475	0.000264009	0.000239292	0.000211595	0.000218866	0.000211954	0	1	4356.11	4296.65	4283.16		4751.19	0.945479	12.0388	12.0154	12.0622	27.6188	11.8774	28.8312	Leucine-rich repeat flightless-interacting protein 2	0	0	0	4832.11	1.4088	0.517045	0.955564	0.461796	0.995373	1.45859	0.191796	2198.06;1178.03;980.02;1853.04;552.015;1420.03;805.016;850.018;641.016;1354.03;1174.02;471.01;	2198.06;1178.03;980.02;1853.04;552.015;1420.03;805.016;850.018;641.016;1354.03;1174.02;471.01;	0.977388;0.952839;0.865067;0.859627;0.795498;0.873927;0.618813;0.982565;0.930885;0.713278;0.786351;0.776793;	24633	0.461796	0	0	0	0.995405	1	0.8275	0.826	0.823226	0.830218
Z:\HESI-source-performance\Slice-PASEF\HeLa-phospho\Raw-Data\Unenrich\20221109_HESI-DIA-PASEF-unenrich-HeLa-1000ng_1_1_4988.d	20221109_HESI-DIA-PASEF-unenrich-HeLa-1000ng_1_1_4988	O95831	O95831	AIFM1_HUMAN	AIFM1	71431.8	70259.8	72380.5	71431.8	70259.8	72380.5	72380.5	LAGENMTGAAK	LAGENMTGAAK	LAGENMTGAAK2	2	6.95846e-05	0.000633308	6.95846e-05	0.000239292	0.000211595	0.000218866	0.000211954	0	1	14504.3	14369.8	14324.7		25035.5	0.951852	6.56179	6.53836	6.58518	-15.0617	6.55146	-15.0792	Apoptosis-inducing factor 1, mitochondrial	0	0	0.923221	25349.5	2.40528	0.177038	1	0	0.99936	1.50165	0.069619	10357.2;963.019;1819.04;2328.07;0;645.014;1581.04;3234.07;53.001;1666.04;285.006;	10357.2;963.019;1819.04;2328.07;0;645.014;1581.04;3234.07;53.001;1666.04;285.006;	0.996259;0.786217;0.839108;0.842382;0;0.741887;0.894585;0.865625;0.426678;0.920993;0.792442;	13407	0	0	0	0	0.999367	1	0.85	0.845	0.841911	0.853688
Z:\HESI-source-performance\Slice-PASEF\HeLa-phospho\Raw-Data\Unenrich\20221109_HESI-DIA-PASEF-unenrich-HeLa-1000ng_1_1_4986.d	20221109_HESI-DIA-PASEF-unenrich-HeLa-1000ng_1_1_4986	P55072	P55072	TERA_HUMAN	VCP	481516	481397	484544	481516	481397	484544	484544	LAGESESNLR	LAGESESNLR	LAGESESNLR2	2	4.51625e-06	4.51625e-06	4.51625e-06	0.000266525	0.000242542	0.000218866	0.000242954	0	1	219056	218576	219206		238808	0.997128	6.12556	6.10215	6.14896	-17.3075	6.27353	-18.1659	Transitional endoplasmic reticulum ATPase	0	0	0.997658	238645	6.37146	0.287571	1	0.894739	0.999995	1.61229	0.131398	109581;67886.4;41589.1;19238.5;15300.4;13992.3;4886.11;6164.14;3073.09;7100.17;5802.14;1748.04;	109581;67886.4;41589.1;19238.5;15300.4;13992.3;4886.11;6164.14;3073.09;7100.17;5802.14;1748.04;	0.99675;0.997886;0.996886;0.985927;0.968422;0.981994;0.969233;0.984128;0.824618;0.944144;0.967832;0.930424;	12519	0.894739	0	0	0	0.999995	1	0.851146	0.863	0.858815	0.855782
Z:\HESI-source-performance\Slice-PASEF\HeLa-phospho\Raw-Data\Unenrich\20221109_HESI-DIA-PASEF-unenrich-HeLa-1000ng_1_1_4987.d	20221109_HESI-DIA-PASEF-unenrich-HeLa-1000ng_1_1_4987	P55072	P55072	TERA_HUMAN	VCP	488087	485531	486636	488087	485531	486636	486636	LAGESESNLR	LAGESESNLR	LAGESESNLR2	2	6.96228e-06	6.96228e-06	4.51625e-06	0.000231321	0.000203874	0.000218866	0.000204207	0	1	214924	210878	210918		244403	0.995744	6.12692	6.10351	6.15033	-17.3075	6.27472	-18.1617	Transitional endoplasmic reticulum ATPase	0	0	0.998477	249046	6.20349	0.399363	1	0.783259	0.999993	1.49015	0.391183	104391;67690.4;42843.1;16875.4;16226.4;13067.3;3919.1;5438.14;4857.12;7676.21;4913.12;2509.07;	104391;67690.4;42843.1;16875.4;16226.4;13067.3;3919.1;5438.14;4857.12;7676.21;4913.12;2509.07;	0.995947;0.996487;0.994073;0.977246;0.984787;0.981592;0.877524;0.977489;0.951631;0.986504;0.926951;0.940183;	12519	0.783259	0	0	0	0.999993	1	0.852396	0.863	0.85932	0.856386
Z:\HESI-source-performance\Slice-PASEF\HeLa-phospho\Raw-Data\Unenrich\20221109_HESI-DIA-PASEF-unenrich-HeLa-1000ng_1_1_4988.d	20221109_HESI-DIA-PASEF-unenrich-HeLa-1000ng_1_1_4988	P55072	P55072	TERA_HUMAN	VCP	496444	490452	486191	496444	490452	486191	486191	LAGESESNLR	LAGESESNLR	LAGESESNLR2	2	1.80883e-05	1.80883e-05	4.51625e-06	0.000239292	0.000211595	0.000218866	0.000211954	0	1	219041	218747	218060		236474	0.994815	6.12848	6.10508	6.15193	-17.3075	6.27993	-18.2245	Transitional endoplasmic reticulum ATPase	0	0	0.987706	237538	6.54676	0.339885	1	0.784508	0.999982	0.52163	0.117273	110577;61380.4;47084.1;18484.4;16900.4;14951.4;2123.06;5942.14;3337.06;5164.11;3703.09;1827.04;	110577;61380.4;47084.1;18484.4;16900.4;14951.4;2123.06;5942.14;3337.06;5164.11;3703.09;1827.04;	0.997771;0.991204;0.992581;0.996477;0.998573;0.989664;0.896025;0.974422;0.944576;0.915879;0.954791;0.896648;	12519	0.784508	0	0	0	0.999982	1	0.85125	0.863	0.859759	0.854921
Z:\HESI-source-performance\Slice-PASEF\HeLa-phospho\Raw-Data\Unenrich\20221109_HESI-DIA-PASEF-unenrich-HeLa-1000ng_1_1_4986.d	20221109_HESI-DIA-PASEF-unenrich-HeLa-1000ng_1_1_4986	P55072	P55072	TERA_HUMAN	VCP	481516	481397	484544	481516	481397	484544	484544	LAGESESNLRK	LAGESESNLRK	LAGESESNLRK2	2	4.34029e-06	4.34029e-06	3.59913e-06	0.000266525	0.000242542	0.000218866	0.000242954	0	1	3822.12	3827.47	3838.5		14461.2	0.923864	4.62026	4.59679	4.64364	-31.8059	4.63594	-31.2408	Transitional endoplasmic reticulum ATPase	0	0	0.850397	14399.4	2.7401	0.31986	1	0	0.999996	1.04326	0.16909	1389.04;1141.03;526.017;1292.05;183.005;581.02;343.01;0;0;161.005;0;200.006;	1389.04;1141.03;526.017;1292.05;183.005;581.02;343.01;0;0;161.005;0;200.006;	0.951415;0.967278;0.725735;0.855906;0.63254;0.884237;0.891922;0;0;0.162726;0;0.465053;	9433	0	0	0	0	0.999996	1	0.922292	0.933	0.925582	0.92946
Z:\HESI-source-performance\Slice-PASEF\HeLa-phospho\Raw-Data\Unenrich\20221109_HESI-DIA-PASEF-unenrich-HeLa-1000ng_1_1_4987.d	20221109_HESI-DIA-PASEF-unenrich-HeLa-1000ng_1_1_4987	P55072	P55072	TERA_HUMAN	VCP	488087	485531	486636	488087	485531	486636	486636	LAGESESNLRK	LAGESESNLRK	LAGESESNLRK2	2	3.59913e-06	3.59913e-06	3.59913e-06	0.000231321	0.000203874	0.000218866	0.000204207	0	1	3598.1	3488.57	3489.23		17240.7	0.863872	4.60996	4.58647	4.63337	-31.8059	4.63978	-31.3273	Transitional endoplasmic reticulum ATPase	0	0	0.769939	17778.7	3.34068	0.4826	1	0	0.999996	1.01563	0.163457	1086.03;543.015;1465.04;1969.06;546.019;322.009;296.008;221.005;0;342.008;0;157.004;	1086.03;543.015;1465.04;1969.06;546.019;322.009;296.008;221.005;0;342.008;0;157.004;	0.969454;0.989469;0.845269;0.771002;0.902285;0.667814;0.566096;0.653053;0;0.421396;0;0.643271;	9409	0	0	0	0	0.999996	1	0.921354	0.933	0.925852	0.928059
Z:\HESI-source-performance\Slice-PASEF\HeLa-phospho\Raw-Data\Unenrich\20221109_HESI-DIA-PASEF-unenrich-HeLa-1000ng_1_1_4988.d	20221109_HESI-DIA-PASEF-unenrich-HeLa-1000ng_1_1_4988	P55072	P55072	TERA_HUMAN	VCP	496444	490452	486191	496444	490452	486191	486191	LAGESESNLRK	LAGESESNLRK	LAGESESNLRK2	2	8.30758e-06	8.30758e-06	3.59913e-06	0.000239292	0.000211595	0.000218866	0.000211954	0	1	5122.16	5029.49	5013.7		18507.2	0.864024	4.6111	4.5877	4.63451	-31.8059	4.64441	-31.4269	Transitional endoplasmic reticulum ATPase	0	0	0.890017	18907.6	2.43969	0.352354	0.963004	0	0.999992	0	-10000000	1616.04;2312.08;835.031;1194.04;258.009;825.026;704.015;0;0;132.005;0;311.008;	1616.04;2312.08;835.031;1194.04;258.009;825.026;704.015;0;0;132.005;0;311.008;	0.844579;0.867983;0.767531;0.882675;0.704914;0.703364;0.907036;0;0;0.588537;0;0.769168;	9409	0	0	0	0	0.999992	1	0.921705	0.933	0.926453	0.927754
Z:\HESI-source-performance\Slice-PASEF\HeLa-phospho\Raw-Data\Unenrich\20221109_HESI-DIA-PASEF-unenrich-HeLa-1000ng_1_1_4986.d	20221109_HESI-DIA-PASEF-unenrich-HeLa-1000ng_1_1_4986	P55072	P55072	TERA_HUMAN	VCP	481516	481397	484544	481516	481397	484544	484544	LAGESESNLRK	LAGESESNLRK	LAGESESNLRK3	3	1.99418e-06	1.99418e-06	1.77006e-07	0.000266525	0.000242542	0.000218866	0.000242954	0	1	13110.2	13180.8	13218.8		20273.9	0.976058	4.60848	4.58507	4.63195	-31.8059	4.63594	-31.3374	Transitional endoplasmic reticulum ATPase	0	0	0.928578	20107.3	4.48116	0.346678	1	0	0.999998	1.22252	0.178188	5474.07;4783.07;2853.05;767.012;3400.04;3010.04;385.005;1136.02;1594.02;422.007;830.012;507.007;	5474.07;4783.07;2853.05;767.012;3400.04;3010.04;385.005;1136.02;1594.02;422.007;830.012;507.007;	0.993694;0.945045;0.994214;0.829938;0.972932;0.913941;0.736347;0.873367;0.956216;0.7654;0.872317;0.509937;	9408	0	0	0	0	0.999998	1	0.714375	0.73	0.727642	0.722871
Z:\HESI-source-performance\Slice-PASEF\HeLa-phospho\Raw-Data\Unenrich\20221109_HESI-DIA-PASEF-unenrich-HeLa-1000ng_1_1_4987.d	20221109_HESI-DIA-PASEF-unenrich-HeLa-1000ng_1_1_4987	P55072	P55072	TERA_HUMAN	VCP	488087	485531	486636	488087	485531	486636	486636	LAGESESNLRK	LAGESESNLRK	LAGESESNLRK3	3	1.77006e-07	1.77006e-07	1.77006e-07	0.000231321	0.000203874	0.000218866	0.000204207	0	1	17768.3	17227.4	17230.6		20764.4	0.973238	4.60996	4.58647	4.63337	-31.8059	4.63978	-31.3273	Transitional endoplasmic reticulum ATPase	0	0	0.949501	21412.3	4.31944	0.379088	1	0	1	1.24017	0.0585213	6215.08;7209.11;4344.06;1424.02;2463.04;1761.02;318.004;1672.02;471.008;887.017;521.009;939.013;	6215.08;7209.11;4344.06;1424.02;2463.04;1761.02;318.004;1672.02;471.008;887.017;521.009;939.013;	0.980798;0.97993;0.951316;0.819146;0.827033;0.879229;0.749991;0.699719;0.805623;0.610461;0.847853;0.862828;	9408	0	0	0	0	1	1	0.711563	0.73	0.727602	0.720667
Z:\HESI-source-performance\Slice-PASEF\HeLa-phospho\Raw-Data\Unenrich\20221109_HESI-DIA-PASEF-unenrich-HeLa-1000ng_1_1_4988.d	20221109_HESI-DIA-PASEF-unenrich-HeLa-1000ng_1_1_4988	P55072	P55072	TERA_HUMAN	VCP	496444	490452	486191	496444	490452	486191	486191	LAGESESNLRK	LAGESESNLRK	LAGESESNLRK3	3	9.42697e-07	9.42697e-07	1.77006e-07	0.000239292	0.000211595	0.000218866	0.000211954	0	1	15611.2	15320.8	15272.7		23864.4	0.944581	4.59941	4.57595	4.62282	-31.8059	4.64441	-31.5214	Transitional endoplasmic reticulum ATPase	0	0	0.940461	24393.3	4.21665	0.4732	1	0	0.999999	1.27073	0.100739	6429.08;6694.1;2488.03;1160.02;2638.04;1639.02;561.008;1694.02;1347.02;395.005;87.0013;649.01;	6429.08;6694.1;2488.03;1160.02;2638.04;1639.02;561.008;1694.02;1347.02;395.005;87.0013;649.01;	0.994519;0.898458;0.939634;0.963624;0.908604;0.877667;0.704437;0.813291;0.790649;0.543588;0.0918415;0.826841;	9384	0	0	0	0	0.999999	1	0.714659	0.73	0.728028	0.722719
Z:\HESI-source-performance\Slice-PASEF\HeLa-phospho\Raw-Data\Unenrich\20221109_HESI-DIA-PASEF-unenrich-HeLa-1000ng_1_1_4986.d	20221109_HESI-DIA-PASEF-unenrich-HeLa-1000ng_1_1_4986	Q9Y262	Q9Y262	EIF3L_HUMAN	EIF3L	47382.2	47240.3	50306	47382.2	47240.3	50306	50306	LAGFLDLTEQEFR	LAGFLDLTEQEFR	LAGFLDLTEQEFR2	2	1.37835e-05	1.37835e-05	1.37835e-05	0.000266525	0.000242542	0.000218866	0.000242954	0	1	17703.6	17599.2	17649.9		21602.1	0.98709	19.8742	19.8507	19.8976	93.0571	19.8138	94.0912	Eukaryotic translation initiation factor 3 subunit L	0	0	0.976514	21667.8	3.69722	0.65612	1	2.06564	0.999986	0.993202	0.388176	7213.24;3113.11;7377.26;1156.04;1665.07;3167.11;4329.16;4281.15;2087.07;3629.13;465.015;605.023;	7213.24;3113.11;7377.26;1156.04;1665.07;3167.11;4329.16;4281.15;2087.07;3629.13;465.015;605.023;	0.986543;0.967367;0.995948;0.834162;0.850743;0.910829;0.929387;0.955621;0.911706;0.959319;0.794056;0.865614;	40699	2.06564	0	0	0	0.999986	1	1.04406	1.047	1.03668	1.05318
Z:\HESI-source-performance\Slice-PASEF\HeLa-phospho\Raw-Data\Unenrich\20221109_HESI-DIA-PASEF-unenrich-HeLa-1000ng_1_1_4987.d	20221109_HESI-DIA-PASEF-unenrich-HeLa-1000ng_1_1_4987	Q9Y262	Q9Y262	EIF3L_HUMAN	EIF3L	57758.5	56803.2	53945	57758.5	56803.2	53945	53945	LAGFLDLTEQEFR	LAGFLDLTEQEFR	LAGFLDLTEQEFR2	2	5.08027e-05	5.88284e-05	1.37835e-05	0.000231321	0.000203874	0.000218866	0.000204207	0	1	20632.8	20498.4	20502.2		20183.2	0.976564	19.863	19.8396	19.8864	93.0571	19.8111	93.9734	Eukaryotic translation initiation factor 3 subunit L	0	0	0.916578	20311.7	4.56752	0.565939	1	2.83323	0.999941	0.841715	0.391251	8694.35;4013.16;7925.27;855.03;1236.04;4055.13;2730.1;4112.13;2507.09;4158.16;1032.04;983.033;	8694.35;4013.16;7925.27;855.03;1236.04;4055.13;2730.1;4112.13;2507.09;4158.16;1032.04;983.033;	0.991785;0.910735;0.9932;0.994039;0.970651;0.930322;0.955151;0.87457;0.898514;0.961196;0.949341;0.901894;	40675	2.83323	0	0	0	0.999941	1	1.04635	1.047	1.03714	1.05515
Z:\HESI-source-performance\Slice-PASEF\HeLa-phospho\Raw-Data\Unenrich\20221109_HESI-DIA-PASEF-unenrich-HeLa-1000ng_1_1_4988.d	20221109_HESI-DIA-PASEF-unenrich-HeLa-1000ng_1_1_4988	Q9Y262	Q9Y262	EIF3L_HUMAN	EIF3L	56418.4	55419.4	54833	56418.4	55419.4	54833	54833	LAGFLDLTEQEFR	LAGFLDLTEQEFR	LAGFLDLTEQEFR2	2	3.52224e-05	0.000480832	1.37835e-05	0.000239292	0.000211595	0.000218866	0.000211954	0	1	20094.8	19736.9	19674.9		20044	0.984275	19.8761	19.8527	19.8995	93.0571	19.8135	94.0889	Eukaryotic translation initiation factor 3 subunit L	0	0	0.925002	20471.7	4.19463	0.528401	1	2.45879	0.999514	1.3216	0.361867	8018.32;4050.16;8026.32;891.027;1278.06;3962.16;3855.16;4118.16;2355.09;4469.16;1009.03;1012.04;	8018.32;4050.16;8026.32;891.027;1278.06;3962.16;3855.16;4118.16;2355.09;4469.16;1009.03;1012.04;	0.9885;0.993081;0.97561;0.780463;0.958825;0.984697;0.973859;0.93264;0.875323;0.987686;0.908499;0.822301;	40699	2.45879	0	0	0	0.999519	1	1.0401	1.047	1.03778	1.04899
Z:\HESI-source-performance\Slice-PASEF\HeLa-phospho\Raw-Data\Unenrich\20221109_HESI-DIA-PASEF-unenrich-HeLa-1000ng_1_1_4986.d	20221109_HESI-DIA-PASEF-unenrich-HeLa-1000ng_1_1_4986	A8MPP1;Q92771;Q96FC9	A8MPP1;Q92771;Q96FC9	D11L8_HUMAN;DDX11_HUMAN;DDX12_HUMAN	DDX11;DDX11L8;DDX12P	1883.05	1870.48	1870.48	1883.05	1870.48	1870.48		LAGFQQFLQSLQPR	LAGFQQFLQSLQPR	LAGFQQFLQSLQPR2	2	0.00160685	0.0277256	0.00327576	1	0.000855725	0.000534378	0.000857192	0	0	975.041	971.145	973.943		1031.87	0.892687	21.2246	21.2011	21.248	108.82	21.0109	113.037	Putative ATP-dependent RNA helicase DDX11-like protein 8	0	0	0.76697	1033.03	2.47213	0.360015	1	0.191714	0.972596	1.24914	0.271084	452.016;261.01;253.012;450.017;0;264.014;839.032;65.0034;167.007;427.014;115.003;103.003;	452.016;261.01;253.012;450.017;0;264.014;839.032;65.0034;167.007;427.014;115.003;103.003;	0.692507;0.956125;0.6749;0.963248;0;0.709698;0.546505;0.128402;0.485238;0.653942;0.709698;0.128402;	43466	0.191714	0	0	0	0.972274	1	1.05323	1.072	1.06329	1.06158
Z:\HESI-source-performance\Slice-PASEF\HeLa-phospho\Raw-Data\Unenrich\20221109_HESI-DIA-PASEF-unenrich-HeLa-1000ng_1_1_4986.d	20221109_HESI-DIA-PASEF-unenrich-HeLa-1000ng_1_1_4986	P30153	P30153	2AAA_HUMAN	PPP2R1A	150028	148511	148118	150028	148511	148118	148118	LAGGDWFTSR	LAGGDWFTSR	LAGGDWFTSR2	2	1.95903e-05	1.95903e-05	1.95903e-05	0.000266525	0.000242542	0.000218866	0.000242954	0	1	72906	72003.4	72210.9		61037.2	0.995616	14.2533	14.2299	14.2767	43.6359	13.9751	45.7902	Serine/threonine-protein phosphatase 2A 65 kDa regulatory subunit A alpha isoform	0	0	0.973281	61624.7	5.56224	0.344006	1	0.293981	0.99998	1.62495	0.290797	43465.1;18304.5;10403.3;11136.3;7753.21;4979.11;4374.09;1659.04;941.022;	43465.1;18304.5;10403.3;11136.3;7753.21;4979.11;4374.09;1659.04;941.022;	0.996943;0.991216;0.991779;0.997668;0.975396;0.965729;0.946172;0.853167;0.824025;	29178	0.293981	0	0	0	0.99998	1	0.8675	0.868	0.86349	0.87289
Z:\HESI-source-performance\Slice-PASEF\HeLa-phospho\Raw-Data\Unenrich\20221109_HESI-DIA-PASEF-unenrich-HeLa-1000ng_1_1_4987.d	20221109_HESI-DIA-PASEF-unenrich-HeLa-1000ng_1_1_4987	P30153	P30153	2AAA_HUMAN	PPP2R1A	153092	152386	151852	153092	152386	151852	151852	LAGGDWFTSR	LAGGDWFTSR	LAGGDWFTSR2	2	6.20059e-05	8.89239e-05	1.95903e-05	0.000231321	0.000203874	0.000218866	0.000204207	0	1	84885.3	83722.4	83738.2		58092.9	0.997569	14.2428	14.2193	14.2662	43.6359	13.9721	45.7317	Serine/threonine-protein phosphatase 2A 65 kDa regulatory subunit A alpha isoform	0	0	0.954071	58888.7	5.24024	0.304409	1	0.298578	0.99991	0.755864	0.164378	52657.4;20707.6;12268.3;11520.3;6673.16;5813.16;4207.09;1935.05;1367.04;	52657.4;20707.6;12268.3;11520.3;6673.16;5813.16;4207.09;1935.05;1367.04;	0.997431;0.998144;0.979618;0.997164;0.948431;0.938125;0.992715;0.878801;0.816281;	29154	0.298578	0	0	0	0.999911	1	0.8675	0.868	0.863766	0.872554
Z:\HESI-source-performance\Slice-PASEF\HeLa-phospho\Raw-Data\Unenrich\20221109_HESI-DIA-PASEF-unenrich-HeLa-1000ng_1_1_4988.d	20221109_HESI-DIA-PASEF-unenrich-HeLa-1000ng_1_1_4988	P30153	P30153	2AAA_HUMAN	PPP2R1A	152539	150800	151740	152539	150800	151740	151740	LAGGDWFTSR	LAGGDWFTSR	LAGGDWFTSR2	2	3.52224e-05	0.000397211	1.95903e-05	0.000239292	0.000211595	0.000218866	0.000211954	0	1	77006	77016.8	76775		62129.4	0.991629	14.2557	14.2323	14.2791	43.6359	13.9825	45.7465	Serine/threonine-protein phosphatase 2A 65 kDa regulatory subunit A alpha isoform	0	0	0.968465	62316.4	5.55898	0.261479	1	0.714524	0.999598	1.13321	0.224245	44829.1;21652.6;12210.3;10524.3;7016.18;3654.1;4228.11;3202.08;2128.05;	44829.1;21652.6;12210.3;10524.3;7016.18;3654.1;4228.11;3202.08;2128.05;	0.990573;0.993256;0.993934;0.992781;0.995976;0.959541;0.94917;0.893328;0.883277;	29178	0.714524	0	0	0	0.999603	1	0.866458	0.868	0.864149	0.871133
Z:\HESI-source-performance\Slice-PASEF\HeLa-phospho\Raw-Data\Unenrich\20221109_HESI-DIA-PASEF-unenrich-HeLa-1000ng_1_1_4986.d	20221109_HESI-DIA-PASEF-unenrich-HeLa-1000ng_1_1_4986	Q07157	Q07157	ZO1_HUMAN	TJP1	55730.8	55920.1	34075.5	55730.8	55920.1	34075.5	34075.5	LAGGNDVGIFVAGVLEDSPAAK	LAGGNDVGIFVAGVLEDSPAAK	LAGGNDVGIFVAGVLEDSPAAK3	3	6.92103e-06	6.92103e-06	6.92103e-06	0.000266525	0.000242542	0.000218866	0.000242954	0	1	8557.31	8429.81	8454.1		7699.24	0.956821	21.101	21.0775	21.1244	107.916	20.9475	110.809	Tight junction protein ZO-1	0	0	0.910696	7793.24	3.19624	0.560587	1	0.847649	0.999993	1.20583	0.228598	3033.11;1341.04;3312.12;1365.05;1709.05;2212.08;1375.04;225.009;2496.08;1081.04;441.017;480.013;	3033.11;1341.04;3312.12;1365.05;1709.05;2212.08;1375.04;225.009;2496.08;1081.04;441.017;480.013;	0.957691;0.953653;0.962906;0.89414;0.828303;0.946517;0.902633;0.576038;0.915695;0.800057;0.886064;0.778618;	43213	0.847649	0	0	0	0.999993	1	0.983958	0.99	0.980251	0.993911
Z:\HESI-source-performance\Slice-PASEF\HeLa-phospho\Raw-Data\Unenrich\20221109_HESI-DIA-PASEF-unenrich-HeLa-1000ng_1_1_4987.d	20221109_HESI-DIA-PASEF-unenrich-HeLa-1000ng_1_1_4987	Q07157	Q07157	ZO1_HUMAN	TJP1	13657.3	13459.5	35992.6	13657.3	13459.5	35992.6	35992.6	LAGGNDVGIFVAGVLEDSPAAK	LAGGNDVGIFVAGVLEDSPAAK	LAGGNDVGIFVAGVLEDSPAAK3	3	6.20059e-05	0.00020773	6.92103e-06	0.000231321	0.000203874	0.000218866	0.000204207	0	1	9136.28	9026.37	9028.08		4941.94	0.937775	21.1133	21.0899	21.1367	107.916	20.9474	111.038	Tight junction protein ZO-1	0	0	0.873284	5001.17	2.72873	0.422895	1	0.576187	0.99979	1.3859	0.0658265	3208.09;836.029;3396.11;915.025;887.027;2532.08;1111.04;72.0029;1501.05;920.024;692.025;703.024;	3208.09;836.029;3396.11;915.025;887.027;2532.08;1111.04;72.0029;1501.05;920.024;692.025;703.024;	0.96646;0.576805;0.91601;0.978518;0.791357;0.930622;0.765602;0.430972;0.960164;0.781729;0.726915;0.905469;	43237	0.576187	0	0	0	0.999792	1	0.987083	0.99	0.98024	0.997052
Z:\HESI-source-performance\Slice-PASEF\HeLa-phospho\Raw-Data\Unenrich\20221109_HESI-DIA-PASEF-unenrich-HeLa-1000ng_1_1_4988.d	20221109_HESI-DIA-PASEF-unenrich-HeLa-1000ng_1_1_4988	Q07157	Q07157	ZO1_HUMAN	TJP1	55774.1	55340.5	35231.4	55774.1	55340.5	35231.4	35231.4	LAGGNDVGIFVAGVLEDSPAAK	LAGGNDVGIFVAGVLEDSPAAK	LAGGNDVGIFVAGVLEDSPAAK3	3	3.52224e-05	0.00027334	6.92103e-06	0.000239292	0.000211595	0.000218866	0.000211954	0	1	6610.21	6560.85	6540.25		3576.86	0.940107	21.1264	21.1029	21.1497	107.916	20.9483	111.275	Tight junction protein ZO-1	0	0	0.783065	3615.12	2.51199	0.309321	1	0.491114	0.999724	1.97895	0.283414	2782.07;413.013;2200.08;528.021;1276.04;1628.06;988.027;243.006;1534.04;1367.05;281.01;307.012;	2782.07;413.013;2200.08;528.021;1276.04;1628.06;988.027;243.006;1534.04;1367.05;281.01;307.012;	0.964854;0.569966;0.918375;0.809812;0.797767;0.927185;0.757389;0.749736;0.988965;0.944927;0.839512;0.95451;	43261	0.491114	0	0	0	0.999727	1	0.986667	0.99	0.980978	0.995936
Z:\HESI-source-performance\Slice-PASEF\HeLa-phospho\Raw-Data\Unenrich\20221109_HESI-DIA-PASEF-unenrich-HeLa-1000ng_1_1_4986.d	20221109_HESI-DIA-PASEF-unenrich-HeLa-1000ng_1_1_4986	O95155	O95155	UBE4B_HUMAN	UBE4B	16262.5	16127.9	15863.9	16262.5	16127.9	15863.9	15863.9	LAGGQTSQPTTPLTSPQR	LAGGQTSQPTTPLTSPQR	LAGGQTSQPTTPLTSPQR2	2	0.00189198	0.0378189	0.00381073	0.000266525	0.000242542	0.000218866	0.000242954	0	1	717.03	707.368	709.406		4121.88	0.814175	9.61394	9.59052	9.63737	12.1446	9.88313	10.0483	Ubiquitin conjugation factor E4 B	0	0	0.606212	4166.18	1.7825	0.621127	0.922672	0.524049	0.96299	0	-10000000	348.011;74.0038;295.015;0;0;0;0;147.008;0;146.008;0;0;	348.011;74.0038;295.015;0;0;0;0;147.008;0;146.008;0;0;	0.877986;0.572118;0.799622;0;0;0;0;0.567228;0;0.379782;0;0;	19670	0.524049	0	0	0	0.962181	1	1.12307	1.117	1.11067	1.12817
Z:\HESI-source-performance\Slice-PASEF\HeLa-phospho\Raw-Data\Unenrich\20221109_HESI-DIA-PASEF-unenrich-HeLa-1000ng_1_1_4986.d	20221109_HESI-DIA-PASEF-unenrich-HeLa-1000ng_1_1_4986	O60568	O60568	PLOD3_HUMAN	PLOD3	55741.2	54308.2	63389.3	55741.2	54308.2	63389.3	63389.3	LAGGYENVPTVDIHMK	LAGGYENVPTVDIHMK	LAGGYENVPTVDIHMK2	2	7.76759e-05	6.44045e-05	6.20059e-05	0.000266525	0.000242542	0.000218866	0.000242954	0	1	3459.18	3436.6	3446.5		3230.26	0.660677	13.4987	13.4753	13.5221	40.3955	13.5435	40.0723	Multifunctional procollagen lysine hydroxylase and glycosyltransferase LH3	0	0	0.704201	3242.14	1.93075	0.171137	1	1.69962	0.999935	0	-10000000	1898.1;0;1315.07;130.008;246.012;144.008;206.008;532.023;231.012;373.017;157.006;319.016;	1898.1;0;1315.07;130.008;246.012;144.008;206.008;532.023;231.012;373.017;157.006;319.016;	0.729402;0;0.543312;0.408248;0.757808;0.816497;0.635394;0.557295;0.326601;0.308872;0.172832;0.251512;	27632	1.69962	0	0	0	0.999922	1	1.135	1.155	1.15019	1.13938
Z:\HESI-source-performance\Slice-PASEF\HeLa-phospho\Raw-Data\Unenrich\20221109_HESI-DIA-PASEF-unenrich-HeLa-1000ng_1_1_4987.d	20221109_HESI-DIA-PASEF-unenrich-HeLa-1000ng_1_1_4987	O60568	O60568	PLOD3_HUMAN	PLOD3	66571.5	66302.3	61970.9	66571.5	66302.3	61970.9	61970.9	LAGGYENVPTVDIHMK	LAGGYENVPTVDIHMK	LAGGYENVPTVDIHMK2	2	6.20059e-05	0.000653347	6.20059e-05	0.000231321	0.000203874	0.000218866	0.000204207	0	1	2371.11	2369.44	2369.89		3785.22	0.947526	13.4999	13.4765	13.5233	40.3955	13.5397	40.1021	Multifunctional procollagen lysine hydroxylase and glycosyltransferase LH3	0	0	0.858417	3787.16	1.76798	0.549317	1	1.06967	0.99934	1.73035	0.360588	1509.07;104.004;862.039;328.012;0;96.004;136.008;312.012;433.016;0;408.018;426.016;	1509.07;104.004;862.039;328.012;0;96.004;136.008;312.012;433.016;0;408.018;426.016;	0.976592;0.314181;0.896642;0.627103;0;0.228659;0.414677;0.756371;0.84488;0;0.934131;0.671261;	27632	1.06967	0	0	0	0.999347	1	1.13448	1.155	1.1504	1.1389
Z:\HESI-source-performance\Slice-PASEF\HeLa-phospho\Raw-Data\Unenrich\20221109_HESI-DIA-PASEF-unenrich-HeLa-1000ng_1_1_4988.d	20221109_HESI-DIA-PASEF-unenrich-HeLa-1000ng_1_1_4988	O60568	O60568	PLOD3_HUMAN	PLOD3	70662.5	70241.2	64425.9	70662.5	70241.2	64425.9	64425.9	LAGGYENVPTVDIHMK	LAGGYENVPTVDIHMK	LAGGYENVPTVDIHMK2	2	0.00019703	0.00621825	6.20059e-05	0.000239292	0.000211595	0.000218866	0.000211954	0	1	1877.09	1869.52	1863.65		5066.68	0.74681	13.5012	13.4778	13.5246	40.3955	13.5491	40.0838	Multifunctional procollagen lysine hydroxylase and glycosyltransferase LH3	0	0	0.751136	5103.22	1.68089	0.425355	1	1.99424	0.993749	1.41824	0.420916	985.051;126.004;842.035;0;50.0019;0;152.008;186.008;195.008;166.008;246.008;0;	985.051;126.004;842.035;0;50.0019;0;152.008;186.008;195.008;166.008;246.008;0;	0.585784;0.630921;0.961006;0;0.311982;0;0.853702;0.654648;0.843416;0.630921;0.630921;0;	27632	1.99424	0	0	0	0.993782	1	1.13636	1.155	1.15097	1.13992
Z:\HESI-source-performance\Slice-PASEF\HeLa-phospho\Raw-Data\Unenrich\20221109_HESI-DIA-PASEF-unenrich-HeLa-1000ng_1_1_4986.d	20221109_HESI-DIA-PASEF-unenrich-HeLa-1000ng_1_1_4986	O60568	O60568	PLOD3_HUMAN	PLOD3	55741.2	54308.2	63389.3	55741.2	54308.2	63389.3	63389.3	LAGGYENVPTVDIHMK	LAGGYENVPTVDIHMK	LAGGYENVPTVDIHMK3	3	1.70092e-06	1.70092e-06	1.70092e-06	0.000266525	0.000242542	0.000218866	0.000242954	0	1	34087.9	33861.4	33959		17166.2	0.988079	13.4935	13.4701	13.517	40.3955	13.5435	40.0315	Multifunctional procollagen lysine hydroxylase and glycosyltransferase LH3	0	0	0.965149	17231.4	5.23105	0.436798	1	0.846371	0.999998	1.26833	0.296223	20633.6;7188.18;4477.13;6266.15;3069.06;2910.08;2271.06;2008.04;2619.07;1528.04;0;3604.07;	20633.6;7188.18;4477.13;6266.15;3069.06;2910.08;2271.06;2008.04;2619.07;1528.04;0;3604.07;	0.991912;0.975447;0.992339;0.989949;0.95298;0.962797;0.992283;0.845682;0.962816;0.965419;0;0.975023;	27621	0.846371	0	0	0	0.999998	1	0.873438	0.875	0.869772	0.878748
Z:\HESI-source-performance\Slice-PASEF\HeLa-phospho\Raw-Data\Unenrich\20221109_HESI-DIA-PASEF-unenrich-HeLa-1000ng_1_1_4987.d	20221109_HESI-DIA-PASEF-unenrich-HeLa-1000ng_1_1_4987	O60568	O60568	PLOD3_HUMAN	PLOD3	66571.5	66302.3	61970.9	66571.5	66302.3	61970.9	61970.9	LAGGYENVPTVDIHMK	LAGGYENVPTVDIHMK	LAGGYENVPTVDIHMK3	3	3.18612e-06	3.18612e-06	1.70092e-06	0.000231321	0.000203874	0.000218866	0.000204207	0	1	32459.9	32437.2	32443.3		18218.2	0.981905	13.4947	13.4713	13.5181	40.3955	13.5397	40.062	Multifunctional procollagen lysine hydroxylase and glycosyltransferase LH3	0	0	0.977233	18227.5	5.30381	0.378921	1	0.724473	0.999997	1.00876	0.323135	19381.6;6783.18;4733.12;6295.15;2153.06;3997.08;1359.04;1557.05;3500.1;1672.05;0;2760.07;	19381.6;6783.18;4733.12;6295.15;2153.06;3997.08;1359.04;1557.05;3500.1;1672.05;0;2760.07;	0.980203;0.996175;0.938839;0.971772;0.968743;0.982372;0.83485;0.748837;0.973129;0.969672;0;0.908294;	27621	0.724473	0	0	0	0.999997	1	0.871771	0.875	0.869874	0.877319
Z:\HESI-source-performance\Slice-PASEF\HeLa-phospho\Raw-Data\Unenrich\20221109_HESI-DIA-PASEF-unenrich-HeLa-1000ng_1_1_4988.d	20221109_HESI-DIA-PASEF-unenrich-HeLa-1000ng_1_1_4988	O60568	O60568	PLOD3_HUMAN	PLOD3	70662.5	70241.2	64425.9	70662.5	70241.2	64425.9	64425.9	LAGGYENVPTVDIHMK	LAGGYENVPTVDIHMK	LAGGYENVPTVDIHMK3	3	2.35675e-06	2.35675e-06	1.70092e-06	0.000239292	0.000211595	0.000218866	0.000211954	0	1	34480.9	34341.9	34234.1		18466.3	0.979491	13.496	13.4726	13.5194	40.3955	13.5491	40.0431	Multifunctional procollagen lysine hydroxylase and glycosyltransferase LH3	0	0	0.968877	18599.4	4.45351	0.350456	1	0.512712	0.999998	1.41477	0.0458708	21092.6;6162.16;3990.1;7226.17;1543.04;2141.06;1413.04;1957.06;3991.1;1970.05;0;3199.08;	21092.6;6162.16;3990.1;7226.17;1543.04;2141.06;1413.04;1957.06;3991.1;1970.05;0;3199.08;	0.98458;0.951547;0.969728;0.988465;0.798005;0.935111;0.971216;0.900905;0.951526;0.979186;0;0.927067;	27621	0.512712	0	0	0	0.999998	1	0.873021	0.875	0.870209	0.877863
Z:\HESI-source-performance\Slice-PASEF\HeLa-phospho\Raw-Data\Unenrich\20221109_HESI-DIA-PASEF-unenrich-HeLa-1000ng_1_1_4986.d	20221109_HESI-DIA-PASEF-unenrich-HeLa-1000ng_1_1_4986	Q14432	Q14432	PDE3A_HUMAN	PDE3A	43123	42223.6	44470.6	43123	42223.6	44470.6	44470.6	LAGIENQSLDQTPQSHSSEQIQAIKEEEEEK	LAGIENQSLDQTPQSHSSEQIQAIKEEEEEK	LAGIENQSLDQTPQSHSSEQIQAIKEEEEEK4	4	7.76759e-05	7.13264e-05	3.52224e-05	0.000266525	0.000242542	0.000218866	0.000242954	0	1	1500.07	1493.37	1497.67		8789.3	0.858493	11.8245	11.8011	11.8479	27.8891	11.9057	27.3316	cGMP-inhibited 3',5'-cyclic phosphodiesterase 3A	0	0	0.803425	8803.39	1.37652	0.716306	1	0.339923	0.999928	0	-10000000	896.042;446.021;158.007;354.014;322.014;345.014;588.018;0;132.007;0;8901.34;135.007;	896.042;446.021;158.007;354.014;322.014;345.014;588.018;0;132.007;0;8901.34;135.007;	0.924857;0.845435;0.51901;0.687981;0.69016;0.669769;0.561569;0;0.51901;0;0.704766;0.467851;	24200	0.339923	0	0	0	0.999922	1	1.07448	1.086	1.07794	1.0821
Z:\HESI-source-performance\Slice-PASEF\HeLa-phospho\Raw-Data\Unenrich\20221109_HESI-DIA-PASEF-unenrich-HeLa-1000ng_1_1_4987.d	20221109_HESI-DIA-PASEF-unenrich-HeLa-1000ng_1_1_4987	Q14432	Q14432	PDE3A_HUMAN	PDE3A	50439.2	50367.8	49938.7	50439.2	50367.8	49938.7	49938.7	LAGIENQSLDQTPQSHSSEQIQAIKEEEEEK	LAGIENQSLDQTPQSHSSEQIQAIKEEEEEK	LAGIENQSLDQTPQSHSSEQIQAIKEEEEEK4	4	6.20059e-05	0.000159921	3.52224e-05	0.000231321	0.000203874	0.000218866	0.000204207	0	1	2573.1	2582.67	2583.16		12930.9	0.846151	11.8371	11.8137	11.8605	27.8891	11.9044	27.4274	cGMP-inhibited 3',5'-cyclic phosphodiesterase 3A	0	0	0.844003	12880.6	2.1186	0.511424	1	0.121473	0.999838	1.95787	0.491455	997.042;798.032;778.028;555.018;435.021;204.007;0;239.007;197.007;0;12468.4;147.007;	997.042;798.032;778.028;555.018;435.021;204.007;0;239.007;197.007;0;12468.4;147.007;	0.749808;0.957991;0.854898;0.610826;0.61364;0.525674;0;0.525674;0.621922;0;0.959166;0.104186;	24224	0.121473	0	0	0	0.99984	1	1.07385	1.086	1.07816	1.08106
Z:\HESI-source-performance\Slice-PASEF\HeLa-phospho\Raw-Data\Unenrich\20221109_HESI-DIA-PASEF-unenrich-HeLa-1000ng_1_1_4988.d	20221109_HESI-DIA-PASEF-unenrich-HeLa-1000ng_1_1_4988	Q14432	Q14432	PDE3A_HUMAN	PDE3A	50670.1	51023.3	48830.8	50670.1	51023.3	48830.8	48830.8	LAGIENQSLDQTPQSHSSEQIQAIKEEEEEK	LAGIENQSLDQTPQSHSSEQIQAIKEEEEEK	LAGIENQSLDQTPQSHSSEQIQAIKEEEEEK4	4	3.52224e-05	7.27697e-05	3.52224e-05	0.000239292	0.000211595	0.000218866	0.000211954	0	1	2135.09	2099.29	2092.7		9723.42	0.848791	11.8268	11.8034	11.8502	27.8891	11.9135	27.3297	cGMP-inhibited 3',5'-cyclic phosphodiesterase 3A	0	0	0.888675	9920.39	2.86643	0.496302	1	0.553393	0.999926	0	-10000000	924.039;618.028;593.025;368.012;546.025;0;0;250.011;294.014;0;12972.4;239.011;	924.039;618.028;593.025;368.012;546.025;0;0;250.011;294.014;0;12972.4;239.011;	0.836653;0.788079;0.930977;0.856558;0.681567;0;0;0.546331;0.698339;0;0.966996;0.352622;	24200	0.553393	0	0	0	0.999927	1	1.08011	1.086	1.07856	1.08655
Z:\HESI-source-performance\Slice-PASEF\HeLa-phospho\Raw-Data\Unenrich\20221109_HESI-DIA-PASEF-unenrich-HeLa-1000ng_1_1_4986.d	20221109_HESI-DIA-PASEF-unenrich-HeLa-1000ng_1_1_4986	O00232	O00232	PSD12_HUMAN	PSMD12	49928.3	49547.5	50224.9	49928.3	49547.5	50224.9	50224.9	LAGIINFQR	LAGIINFQR	LAGIINFQR2	2	5.4547e-06	5.4547e-06	5.4547e-06	0.000266525	0.000242542	0.000218866	0.000242954	0	1	33836.8	33794	33891.4		11364.6	0.985264	14.8128	14.7894	14.8362	49.7935	14.7784	50.0585	26S proteasome non-ATPase regulatory subunit 12	0	0	0.894887	11346.3	3.94532	0.794612	0.976621	0.82909	0.999994	1.12666	0.242178	12259.3;15428.4;6149.16;6232.16;1724.04;265.007;468.012;748.021;	12259.3;15428.4;6149.16;6232.16;1724.04;265.007;468.012;748.021;	0.985928;0.997804;0.952477;0.970669;0.935924;0.617869;0.831731;0.462963;	30324	0.82909	0	0	0	0.999995	1	0.869062	0.869	0.864324	0.874458
Z:\HESI-source-performance\Slice-PASEF\HeLa-phospho\Raw-Data\Unenrich\20221109_HESI-DIA-PASEF-unenrich-HeLa-1000ng_1_1_4987.d	20221109_HESI-DIA-PASEF-unenrich-HeLa-1000ng_1_1_4987	O00232	O00232	PSD12_HUMAN	PSMD12	48540.3	47766.9	48857.8	48540.3	47766.9	48857.8	48857.8	LAGIINFQR	LAGIINFQR	LAGIINFQR2	2	1.19185e-05	1.19185e-05	5.4547e-06	0.000231321	0.000203874	0.000218866	0.000204207	0	1	34410.8	33797.5	33803.9		11264	0.973186	14.8139	14.7905	14.8373	49.7935	14.7713	50.0879	26S proteasome non-ATPase regulatory subunit 12	0	0	0.901541	11466.3	4.46776	0.427179	1	0.968756	0.999988	1.74478	0.221082	12702.3;14836.4;6872.18;7338.16;1442.03;119.003;1160.03;604.015;	12702.3;14836.4;6872.18;7338.16;1442.03;119.003;1160.03;604.015;	0.954889;0.97743;0.997841;0.973914;0.944562;0.577599;0.945131;0.651541;	30324	0.968756	0	0	0	0.999988	1	0.871354	0.869	0.864463	0.876869
Z:\HESI-source-performance\Slice-PASEF\HeLa-phospho\Raw-Data\Unenrich\20221109_HESI-DIA-PASEF-unenrich-HeLa-1000ng_1_1_4988.d	20221109_HESI-DIA-PASEF-unenrich-HeLa-1000ng_1_1_4988	O00232	O00232	PSD12_HUMAN	PSMD12	52454.3	51809.5	49968.5	52454.3	51809.5	49968.5	49968.5	LAGIINFQR	LAGIINFQR	LAGIINFQR2	2	3.52224e-05	8.21393e-05	5.4547e-06	0.000239292	0.000211595	0.000218866	0.000211954	0	1	31835.8	31358.2	31259.8		11676.1	0.992319	14.8151	14.7917	14.8385	49.7935	14.7831	50.0684	26S proteasome non-ATPase regulatory subunit 12	0	0	0.876367	11891.3	4.16609	0.593869	0.992264	0.393056	0.999917	1.79143	0.172523	12942.3;13057.4;5836.16;7275.2;1039.02;208.006;106.002;399.011;	12942.3;13057.4;5836.16;7275.2;1039.02;208.006;106.002;399.011;	0.990571;0.998102;0.983258;0.909166;0.902794;0.57256;0.462041;0.586158;	30324	0.393056	0	0	0	0.999918	1	0.869167	0.869	0.864927	0.873978
Z:\HESI-source-performance\Slice-PASEF\HeLa-phospho\Raw-Data\Unenrich\20221109_HESI-DIA-PASEF-unenrich-HeLa-1000ng_1_1_4986.d	20221109_HESI-DIA-PASEF-unenrich-HeLa-1000ng_1_1_4986	O00232	O00232	PSD12_HUMAN	PSMD12	49928.3	49547.5	50224.9	49928.3	49547.5	50224.9	50224.9	LAGIINFQRPK	LAGIINFQRPK	LAGIINFQRPK2	2	0.00010255	0.000307317	0.000151611	0.000266525	0.000242542	0.000218866	0.000242954	0	1	3335.11	3318.44	3328		4262.02	0.865825	12.9002	12.8768	12.9236	34.3986	12.7429	35.6722	26S proteasome non-ATPase regulatory subunit 12	0	0	0.897931	4271.13	1.92112	0.383186	1	0.365572	0.999688	1.04326	0.182371	1720.06;1016.03;0;123.004;599.018;0;392.012;419.012;704.024;481.018;538.015;179.006;	1720.06;1016.03;0;123.004;599.018;0;392.012;419.012;704.024;481.018;538.015;179.006;	0.954609;0.878468;0;0.67327;0.589441;0;0.722881;0.849439;0.819688;0.639811;0.726548;0.412742;	26404	0.365572	0	0	0	0.999693	1	0.980833	0.993	0.982779	0.99054
Z:\HESI-source-performance\Slice-PASEF\HeLa-phospho\Raw-Data\Unenrich\20221109_HESI-DIA-PASEF-unenrich-HeLa-1000ng_1_1_4987.d	20221109_HESI-DIA-PASEF-unenrich-HeLa-1000ng_1_1_4987	O00232	O00232	PSD12_HUMAN	PSMD12	48540.3	47766.9	48857.8	48540.3	47766.9	48857.8	48857.8	LAGIINFQRPK	LAGIINFQRPK	LAGIINFQRPK2	2	0.00016488	0.0017004	0.000151611	0.000231321	0.000203874	0.000218866	0.000204207	0	1	2543.08	2532.4	2532.88		5107.61	0.922267	12.9014	12.8779	12.9248	34.3986	12.7422	35.6999	26S proteasome non-ATPase regulatory subunit 12	0	0	0.946333	5128.19	1.69861	0.358169	1	0.822749	0.998285	0.657397	0.213742	929.03;1335.04;0;126.003;279.009;0;565.021;118.004;815.021;278.009;325.009;67.003;	929.03;1335.04;0;126.003;279.009;0;565.021;118.004;815.021;278.009;325.009;67.003;	0.909267;0.98507;0;0.308957;0.665046;0;0.66737;0.63048;0.576331;0.776939;0.71635;0.557736;	26404	0.822749	0	0	0	0.9983	1	0.988958	0.993	0.982709	0.998974
Z:\HESI-source-performance\Slice-PASEF\HeLa-phospho\Raw-Data\Unenrich\20221109_HESI-DIA-PASEF-unenrich-HeLa-1000ng_1_1_4988.d	20221109_HESI-DIA-PASEF-unenrich-HeLa-1000ng_1_1_4988	O00232	O00232	PSD12_HUMAN	PSMD12	52454.3	51809.5	49968.5	52454.3	51809.5	49968.5	49968.5	LAGIINFQRPK	LAGIINFQRPK	LAGIINFQRPK2	2	0.000149258	0.00164414	0.000151611	0.000239292	0.000211595	0.000218866	0.000211954	0	1	3646.12	3636.22	3624.8		5302.98	0.845537	12.9027	12.8793	12.9261	34.3986	12.7481	35.6733	26S proteasome non-ATPase regulatory subunit 12	0	0	0.791194	5334.17	1.93207	0.275778	1	0.482064	0.998339	1.04326	0.164576	1389.05;1393.04;0;0;864.033;0;781.023;107.003;1024.04;393.012;666.019;0;	1389.05;1393.04;0;0;864.033;0;781.023;107.003;1024.04;393.012;666.019;0;	0.808921;0.7999;0;0;0.977978;0;0.678826;0.634919;0.715353;0.638982;0.656504;0;	26404	0.482064	0	0	0	0.998356	1	0.98375	0.993	0.983602	0.993107
Z:\HESI-source-performance\Slice-PASEF\HeLa-phospho\Raw-Data\Unenrich\20221109_HESI-DIA-PASEF-unenrich-HeLa-1000ng_1_1_4986.d	20221109_HESI-DIA-PASEF-unenrich-HeLa-1000ng_1_1_4986	O00232	O00232	PSD12_HUMAN	PSMD12	49928.3	49547.5	50224.9	49928.3	49547.5	50224.9	50224.9	LAGIINFQRPK	LAGIINFQRPK	LAGIINFQRPK3	3	2.2699e-05	2.2699e-05	1.66388e-05	0.000266525	0.000242542	0.000218866	0.000242954	0	1	4980.08	4950.67	4964.94		7148.31	0.877949	12.8989	12.8755	12.9223	34.3986	12.7429	35.6622	26S proteasome non-ATPase regulatory subunit 12	0	0	0.956671	7170.12	2.968	0.345864	0.277808	0	0.999977	1.36184	0.161015	2811.05;923.015;1246.02;833.013;680.01;452.009;498.008;244.003;718.012;111.002;128.003;0;	2811.05;923.015;1246.02;833.013;680.01;452.009;498.008;244.003;718.012;111.002;128.003;0;	0.902077;0.833799;0.85622;0.791967;0.938269;0.697555;0.594287;0.259105;0.685453;0.384788;0.556663;0;	26400	0	0	0	0	0.999977	1	0.736364	0.743	0.740584	0.742249
Z:\HESI-source-performance\Slice-PASEF\HeLa-phospho\Raw-Data\Unenrich\20221109_HESI-DIA-PASEF-unenrich-HeLa-1000ng_1_1_4987.d	20221109_HESI-DIA-PASEF-unenrich-HeLa-1000ng_1_1_4987	O00232	O00232	PSD12_HUMAN	PSMD12	48540.3	47766.9	48857.8	48540.3	47766.9	48857.8	48857.8	LAGIINFQRPK	LAGIINFQRPK	LAGIINFQRPK3	3	1.66388e-05	1.66388e-05	1.66388e-05	0.000231321	0.000203874	0.000218866	0.000204207	0	1	5691.1	5669.87	5670.94		5091.98	0.938472	12.9	12.8766	12.9234	34.3986	12.7422	35.6901	26S proteasome non-ATPase regulatory subunit 12	0	0	0.838442	5110.08	2.54703	0.381457	0.95255	0	0.999983	1.53756	0.106112	3051.05;1014.02;1626.03;871.015;343.006;328.006;894.013;408.006;1425.03;0;318.006;390.006;	3051.05;1014.02;1626.03;871.015;343.006;328.006;894.013;408.006;1425.03;0;318.006;390.006;	0.957255;0.90312;0.925272;0.965601;0.669488;0.874272;0.752641;0.642209;0.874878;0;0.390988;0.828488;	26400	0	0	0	0	0.999983	1	0.741354	0.743	0.740882	0.746759
Z:\HESI-source-performance\Slice-PASEF\HeLa-phospho\Raw-Data\Unenrich\20221109_HESI-DIA-PASEF-unenrich-HeLa-1000ng_1_1_4988.d	20221109_HESI-DIA-PASEF-unenrich-HeLa-1000ng_1_1_4988	O00232	O00232	PSD12_HUMAN	PSMD12	52454.3	51809.5	49968.5	52454.3	51809.5	49968.5	49968.5	LAGIINFQRPK	LAGIINFQRPK	LAGIINFQRPK3	3	1.85008e-05	1.85008e-05	1.66388e-05	0.000239292	0.000211595	0.000218866	0.000211954	0	1	7073.12	7066.26	7044.07		7572.89	0.878887	12.8897	12.8663	12.9131	34.3986	12.7481	35.5761	26S proteasome non-ATPase regulatory subunit 12	0	0	0.919801	7604.12	2.82286	0.502597	0.990486	0.950753	0.999981	0.166886	0.237368	3316.06;2075.03;1682.03;385.006;1056.02;603.009;329.004;93.0016;567.012;202.005;215.004;305.005;	3316.06;2075.03;1682.03;385.006;1056.02;603.009;329.004;93.0016;567.012;202.005;215.004;305.005;	0.890381;0.905039;0.823963;0.746752;0.936813;0.900621;0.714764;0.53207;0.868577;0.713172;0.640983;0.595208;	26376	0.950753	0	0	0	0.999982	1	0.741979	0.743	0.740865	0.746952
Z:\HESI-source-performance\Slice-PASEF\HeLa-phospho\Raw-Data\Unenrich\20221109_HESI-DIA-PASEF-unenrich-HeLa-1000ng_1_1_4986.d	20221109_HESI-DIA-PASEF-unenrich-HeLa-1000ng_1_1_4986	Q9BVJ7	Q9BVJ7	DUS23_HUMAN	DUSP23	25124.5	24881.1	25599.6	25124.5	24881.1	25599.6	25599.6	LAGLALPR	LAGLALPR	LAGLALPR2	2	0.00010255	0.000305556	6.20059e-05	0.000266525	0.000242542	0.000218866	0.000242954	0	1	25124.5	24881.1	24952.8		10835.7	0.987809	13.7185	13.6951	13.7419	43.4729	13.954	41.7328	Dual specificity protein phosphatase 23	0	0	0.96667	10910.2	3.67406	0.345438	0.994598	0.0597759	0.99969	0.612547	0.159727	11339.2;8519.13;5266.1;505.007;1681.04;349.008;625.012;	11339.2;8519.13;5266.1;505.007;1681.04;349.008;625.012;	0.988562;0.985636;0.989702;0.568677;0.827642;0.698302;0.963109;	28080	0.0597759	0	0	0	0.999694	1	0.775833	0.769	0.766665	0.779397
Z:\HESI-source-performance\Slice-PASEF\HeLa-phospho\Raw-Data\Unenrich\20221109_HESI-DIA-PASEF-unenrich-HeLa-1000ng_1_1_4987.d	20221109_HESI-DIA-PASEF-unenrich-HeLa-1000ng_1_1_4987	Q9BVJ7	Q9BVJ7	DUS23_HUMAN	DUSP23	28382.6	27905.3	24747.2	28382.6	27905.3	24747.2	24747.2	LAGLALPR	LAGLALPR	LAGLALPR2	2	6.20059e-05	0.000461965	6.20059e-05	0.000231321	0.000203874	0.000218866	0.000204207	0	1	28382.6	27905.3	27910.5		9487.74	0.97524	13.708	13.6846	13.7314	43.4729	13.9504	41.6642	Dual specificity protein phosphatase 23	0	0	0.968466	9648.19	3.90491	0.278458	1	0.058705	0.999534	0.609754	0.142219	15057.3;8929.2;4396.08;464.01;1786.04;1137.02;503.01;	15057.3;8929.2;4396.08;464.01;1786.04;1137.02;503.01;	0.99527;0.968965;0.91938;0.855473;0.936222;0.832852;0.716622;	28056	0.058705	0	0	0	0.999538	1	0.776042	0.769	0.766972	0.779099
Z:\HESI-source-performance\Slice-PASEF\HeLa-phospho\Raw-Data\Unenrich\20221109_HESI-DIA-PASEF-unenrich-HeLa-1000ng_1_1_4988.d	20221109_HESI-DIA-PASEF-unenrich-HeLa-1000ng_1_1_4988	Q9BVJ7	Q9BVJ7	DUS23_HUMAN	DUSP23	23262.5	23104.1	25359.6	23262.5	23104.1	25359.6	25359.6	LAGLALPR	LAGLALPR	LAGLALPR2	2	0.000120718	0.00107301	6.20059e-05	0.000239292	0.000211595	0.000218866	0.000211954	0	1	23262.5	23104.1	23031.5		10517.7	0.98812	13.6976	13.6742	13.721	43.4729	13.9602	41.5646	Dual specificity protein phosphatase 23	0	0	0.880896	10623.2	3.36155	0.631803	0.984595	0.137917	0.998916	0.767506	0.104139	9626.2;8302.17;5334.09;578.011;1285.03;1789.03;1072.02;	9626.2;8302.17;5334.09;578.011;1285.03;1789.03;1072.02;	0.99283;0.985696;0.983391;0.529905;0.91887;0.868217;0.642304;	28032	0.137917	0	0	0	0.998927	1	0.776667	0.769	0.767092	0.779398
Z:\HESI-source-performance\Slice-PASEF\HeLa-phospho\Raw-Data\Unenrich\20221109_HESI-DIA-PASEF-unenrich-HeLa-1000ng_1_1_4986.d	20221109_HESI-DIA-PASEF-unenrich-HeLa-1000ng_1_1_4986	Q9Y2K7	Q9Y2K7	KDM2A_HUMAN	KDM2A	10029.3	9905.07	9979.46	10029.3	9905.07	9979.46	9979.46	LAGLDITDATLR	LAGLDITDATLR	LAGLDITDATLR2	2	0.00120733	0.0194298	0.00130378	0.000266525	0.000242542	0.000218866	0.000242954	0	1	8475.26	8326.08	8350.07		38716.8	0.938202	16.3079	16.2845	16.3314	64.0201	16.6314	61.661	Lysine-specific demethylase 2A	0	0	0	39297.3	1.62144	0.670135	0.980394	1.03087	0.980637	1.70271	0.284985	3548.11;3294.1;1860.06;1633.05;1597.05;509.019;623.019;1176.03;314.011;344.011;410.013;2331.08;	3548.11;3294.1;1860.06;1633.05;1597.05;509.019;623.019;1176.03;314.011;344.011;410.013;2331.08;	0.997849;0.890749;0.894323;0.904327;0.950769;0.740498;0.927596;0.92208;0.708291;0.479236;0.758573;0.709571;	33388	1.03087	0	0	0	0.98057	1	0.938333	0.934	0.926614	0.946279
Z:\HESI-source-performance\Slice-PASEF\HeLa-phospho\Raw-Data\Unenrich\20221109_HESI-DIA-PASEF-unenrich-HeLa-1000ng_1_1_4987.d	20221109_HESI-DIA-PASEF-unenrich-HeLa-1000ng_1_1_4987	Q9Y2K7	Q9Y2K7	KDM2A_HUMAN	KDM2A	11157.3	11153.4	9411.87	11157.3	11153.4	9411.87	9411.87	LAGLDITDATLR	LAGLDITDATLR	LAGLDITDATLR2	2	0.00147269	0.0231705	0.00130378	0.000231321	0.000203874	0.000218866	0.000204207	0	1	6539.19	6459.13	6460.36		24539.2	0.938133	16.2969	16.2735	16.3203	64.0201	16.6361	61.5249	Lysine-specific demethylase 2A	0	0	0	24838.7	1.50364	0.489399	0.995104	0.499666	0.977128	1.70579	0.124344	2943.08;2395.08;2057.06;1201.04;895.024;1264.04;566.013;899.022;1109.03;684.018;434.012;1218.03;	2943.08;2395.08;2057.06;1201.04;895.024;1264.04;566.013;899.022;1109.03;684.018;434.012;1218.03;	0.959642;0.928188;0.936071;0.905261;0.774069;0.980928;0.732718;0.792252;0.904428;0.90133;0.769207;0.65229;	33364	0.499666	0	0	0	0.97683	1	0.934896	0.934	0.926913	0.942665
Z:\HESI-source-performance\Slice-PASEF\HeLa-phospho\Raw-Data\Unenrich\20221109_HESI-DIA-PASEF-unenrich-HeLa-1000ng_1_1_4988.d	20221109_HESI-DIA-PASEF-unenrich-HeLa-1000ng_1_1_4988	Q9Y2K7	Q9Y2K7	KDM2A_HUMAN	KDM2A	8713.31	8622.76	10261	8713.31	8622.76	10261	10261	LAGLDITDATLR	LAGLDITDATLR	LAGLDITDATLR2	2	0.00277558	0.0578199	0.00130378	0.000239292	0.000211595	0.000218866	0.000211954	0	1	8315.25	8269.94	8243.98		17173	0.970798	16.2985	16.2751	16.3219	64.0201	16.6438	61.5338	Lysine-specific demethylase 2A	0	0	0	17321.5	2.0013	0.580194	0.279893	0.783054	0.944739	1.03581	0.283086	3771.11;3416.11;1163.03;1128.03;1580.05;266.009;429.012;1791.06;1536.05;611.019;144.004;1888.06;	3771.11;3416.11;1163.03;1128.03;1580.05;266.009;429.012;1791.06;1536.05;611.019;144.004;1888.06;	0.975969;0.98164;0.880857;0.920679;0.828497;0.652183;0.891786;0.906301;0.615863;0.58962;0.785753;0.770091;	33364	0.783054	0	0	0	0.94218	1	0.938854	0.934	0.927491	0.946052
Z:\HESI-source-performance\Slice-PASEF\HeLa-phospho\Raw-Data\Unenrich\20221109_HESI-DIA-PASEF-unenrich-HeLa-1000ng_1_1_4987.d	20221109_HESI-DIA-PASEF-unenrich-HeLa-1000ng_1_1_4987	Q6PCT2	Q6PCT2	FXL19_HUMAN	FBXL19	1917.06	1892.45	1892.45	1917.06	1892.45	1892.45	1892.45	LAGLELTDASLR	LAGLELTDASLR	LAGLELTDASLR2	2	0.00187877	0.0320273	0.00378103	0.00317816	0.00513939	0.00101249	0.00514821	0	1	1917.06	1892.45	1892.81		3678	0.894487	15.7935	15.77	15.8169	57.2675	15.7444	57.5832	F-box/LRR-repeat protein 19	0	0	0.807477	3725.11	1.11847	0.453731	0.999657	0.0742277	0.96866	2.78581	0.131363	423.012;992.034;814.025;399.014;680.023;228.007;541.016;670.021;94.0033;808.024;152.006;536.016;	423.012;992.034;814.025;399.014;680.023;228.007;541.016;670.021;94.0033;808.024;152.006;536.016;	0.795935;0.767361;0.98855;0.786225;0.843192;0.695992;0.807468;0.653279;0.775655;0.868396;0.480594;0.855932;	32332	0.0742277	0	0	0	0.967973	1	0.9525	0.95	0.941643	0.96106
Z:\HESI-source-performance\Slice-PASEF\HeLa-phospho\Raw-Data\Unenrich\20221109_HESI-DIA-PASEF-unenrich-HeLa-1000ng_1_1_4986.d	20221109_HESI-DIA-PASEF-unenrich-HeLa-1000ng_1_1_4986	Q9H7B2	Q9H7B2	RPF2_HUMAN	RPF2	22292.5	22074.8	21190.5	22292.5	22074.8	21190.5	21190.5	LAGLEYVLHFTALNGK	LAGLEYVLHFTALNGK	LAGLEYVLHFTALNGK3	3	0.00594959	0.11481	0.00594959	0.000266525	0.000242542	0.000218866	0.000242954	0	1	1371.03	1336.5	1340.35		901.394	0.738339	20.215	20.1916	20.2384	99.5477	20.3161	98.0018	Ribosome production factor 2 homolog	0	0	0.381893	922.026	1.47349	0.55819	0.83735	0	0.895516	1.88432	0.396393	199.004;293.009;831.018;341.009;244.007;139.004;188.004;229.005;283.005;100.002;	199.004;293.009;831.018;341.009;244.007;139.004;188.004;229.005;283.005;100.002;	0.931661;0.641171;0.706258;0.703701;0.332038;0;0.136874;0.450303;0.395693;0.282552;	41397	0	0	0	0	0	1	0.854318	0.861	0.856812	0.858849
Z:\HESI-source-performance\Slice-PASEF\HeLa-phospho\Raw-Data\Unenrich\20221109_HESI-DIA-PASEF-unenrich-HeLa-1000ng_1_1_4987.d	20221109_HESI-DIA-PASEF-unenrich-HeLa-1000ng_1_1_4987	Q9H7B2	Q9H7B2	RPF2_HUMAN	RPF2	24521.6	24119	25142.8	24521.6	24119	25142.8	25142.8	LAGLEYVLHFTALNGK	LAGLEYVLHFTALNGK	LAGLEYVLHFTALNGK3	3	0.0082308	0.129394	0.00594959	0.000231321	0.000203874	0.000218866	0.000204207	0	1	2386.07	2349.05	2349.49		2041.28	0.861625	20.2741	20.2507	20.2975	99.5477	20.3063	98.7561	Ribosome production factor 2 homolog	0	0	0.752552	2073.05	1.71862	0.133539	1	0.0329615	0.884395	1.00652	0.224775	375.011;161.004;693.02;1318.03;318.009;404.011;93.0021;376.009;160.004;0;	375.011;161.004;693.02;1318.03;318.009;404.011;93.0021;376.009;160.004;0;	0.555246;0.551117;0.957178;0.898556;0.491984;0.753889;0.328775;0.67197;0.757592;0;	41517	0.0329615	0	0	0	0	1	0.852727	0.861	0.857241	0.856722
Z:\HESI-source-performance\Slice-PASEF\HeLa-phospho\Raw-Data\Unenrich\20221109_HESI-DIA-PASEF-unenrich-HeLa-1000ng_1_1_4986.d	20221109_HESI-DIA-PASEF-unenrich-HeLa-1000ng_1_1_4986	Q9Y4L1	Q9Y4L1	HYOU1_HUMAN	HYOU1	58475.6	57628.8	61420.1	58475.6	57628.8	61420.1	61420.1	LAGLFNEQR	LAGLFNEQR	LAGLFNEQR2	2	0.00013444	0.000416197	3.52224e-05	0.000266525	0.000242542	0.000218866	0.000242954	0	1	47845.1	47735.9	47873.4		50293.9	0.987325	12.4476	12.4241	12.471	33.0261	12.577	31.9464	Hypoxia up-regulated protein 1	0	0	0.988635	50264.1	5.54778	0.134663	1	0.751178	0.999577	1.68735	0.175109	27886.6;26609.6;14266.4;5692.12;1555.04;9403.25;1014.03;1100.03;	27886.6;26609.6;14266.4;5692.12;1555.04;9403.25;1014.03;1100.03;	0.987691;0.978232;0.996947;0.961413;0.867114;0.980553;0.737933;0.659748;	25476	0.751178	0	0	0	0.999584	1	0.862292	0.866	0.861712	0.867165
Z:\HESI-source-performance\Slice-PASEF\HeLa-phospho\Raw-Data\Unenrich\20221109_HESI-DIA-PASEF-unenrich-HeLa-1000ng_1_1_4987.d	20221109_HESI-DIA-PASEF-unenrich-HeLa-1000ng_1_1_4987	Q9Y4L1	Q9Y4L1	HYOU1_HUMAN	HYOU1	64036.8	63937	60690.5	64036.8	63937	60690.5	60690.5	LAGLFNEQR	LAGLFNEQR	LAGLFNEQR2	2	0.000113369	0.00125118	3.52224e-05	0.000231321	0.000203874	0.000218866	0.000204207	0	1	44984.1	44897.9	44906.4		40905.2	0.992279	12.4369	12.4135	12.4603	33.0261	12.5739	31.911	Hypoxia up-regulated protein 1	0	0	0.935078	40976	4.94575	0.0801841	1	0.799649	0.998738	1.2908	0.136717	27759.7;25602.6;13749.3;3475.08;1493.03;9707.27;855.027;1864.04;	27759.7;25602.6;13749.3;3475.08;1493.03;9707.27;855.027;1864.04;	0.992872;0.988079;0.990296;0.995388;0.855561;0.986334;0.861643;0.927593;	25452	0.799649	0	0	0	0.998749	1	0.861979	0.866	0.862156	0.866638
Z:\HESI-source-performance\Slice-PASEF\HeLa-phospho\Raw-Data\Unenrich\20221109_HESI-DIA-PASEF-unenrich-HeLa-1000ng_1_1_4988.d	20221109_HESI-DIA-PASEF-unenrich-HeLa-1000ng_1_1_4988	Q9Y4L1	Q9Y4L1	HYOU1_HUMAN	HYOU1	61427.6	60408	59669.9	61427.6	60408	59669.9	59669.9	LAGLFNEQR	LAGLFNEQR	LAGLFNEQR2	2	3.52224e-05	0.000391964	3.52224e-05	0.000239292	0.000211595	0.000218866	0.000211954	0	1	45720.2	45144.4	45002.6		40866.2	0.985143	12.4382	12.4149	12.4616	33.0261	12.5792	31.859	Hypoxia up-regulated protein 1	0	0	0.886749	41517.9	4.75216	0.204389	1	0.87188	0.999604	1.24981	0.196216	27889.7;25955.6;12488.4;5342.14;1525.04;8158.2;906.022;1220.04;	27889.7;25955.6;12488.4;5342.14;1525.04;8158.2;906.022;1220.04;	0.978342;0.968793;0.998237;0.990038;0.86569;0.957201;0.833094;0.76319;	25452	0.87188	0	0	0	0.999608	1	0.862292	0.866	0.862484	0.866488
Z:\HESI-source-performance\Slice-PASEF\HeLa-phospho\Raw-Data\Unenrich\20221109_HESI-DIA-PASEF-unenrich-HeLa-1000ng_1_1_4988.d	20221109_HESI-DIA-PASEF-unenrich-HeLa-1000ng_1_1_4988	Q6EMK4	Q6EMK4	VASN_HUMAN	VASN	11984.4	11706.7	10664.2	11984.4	11706.7	10664.2	10664.2	LAGLGLQQLDEGLFSR	LAGLGLQQLDEGLFSR	LAGLGLQQLDEGLFSR2	2	0.000158659	0.00247889	0.000252717	0.000239292	0.000211595	0.000218866	0.000211954	0	1	2014.08	2028.71	2022.34		157202	0.920052	20.2455	20.2221	20.269	99.7902	20.3332	98.2905	Vasorin	0	0	0.890689	156561	2.86011	0.384219	1	0.381634	0.997499	1.26527	0.363562	963.04;2031.07;162.007;889.037;512.023;556.023;869.034;149.007;480.019;221.009;377.015;144.007;	963.04;2031.07;162.007;889.037;512.023;556.023;869.034;149.007;480.019;221.009;377.015;144.007;	0.96061;0.729069;0.930758;0.874166;0.180117;0.72542;0.722085;0.219382;0.35293;0.921078;0.653635;0.658145;	41456	0.381634	0	0	0	0.997521	1	1.11477	1.11	1.10464	1.11932
Z:\HESI-source-performance\Slice-PASEF\HeLa-phospho\Raw-Data\Unenrich\20221109_HESI-DIA-PASEF-unenrich-HeLa-1000ng_1_1_4986.d	20221109_HESI-DIA-PASEF-unenrich-HeLa-1000ng_1_1_4986	O75027	O75027	ABCB7_HUMAN	ABCB7	14582.3	14436.5	14446.9	14582.3	14436.5	14446.9	14446.9	LAGLHDAILR	LAGLHDAILR	LAGLHDAILR2	2	0.000275586	0.0037079	0.000151611	0.000266525	0.000242542	0.000218866	0.000242954	0	1	3376.1	3335.54	3345.16		3512.59	0.788675	11.5239	11.5005	11.5474	25.701	11.6263	24.9666	Iron-sulfur clusters transporter ABCB7, mitochondrial	0	0	0.642549	3545.08	1.68681	0.569282	0.927068	0.0919617	0.996246	0.77932	0.375971	1624.05;1010.03;742.019;1724.06;547.014;229.007;326.01;1110.03;399.01;0;410.012;2580.06;	1624.05;1010.03;742.019;1724.06;547.014;229.007;326.01;1110.03;399.01;0;410.012;2580.06;	0.860498;0.682073;0.776582;0.561362;0.750171;0.426267;0.362903;0.763065;0.888799;0;0.742648;0.495508;	23583	0.0919617	0	0	0	0.996292	1	0.89125	0.899	0.89244	0.897188
Z:\HESI-source-performance\Slice-PASEF\HeLa-phospho\Raw-Data\Unenrich\20221109_HESI-DIA-PASEF-unenrich-HeLa-1000ng_1_1_4987.d	20221109_HESI-DIA-PASEF-unenrich-HeLa-1000ng_1_1_4987	O75027	O75027	ABCB7_HUMAN	ABCB7	15904.4	15713.5	14700.6	15904.4	15713.5	14700.6	14700.6	LAGLHDAILR	LAGLHDAILR	LAGLHDAILR2	2	0.000113369	0.00124391	0.000151611	0.000231321	0.000203874	0.000218866	0.000204207	0	1	4923.13	4924.41	4925.34		4425.11	0.884113	11.56	11.5366	11.5835	25.701	11.6246	25.2763	Iron-sulfur clusters transporter ABCB7, mitochondrial	0	0	0.812799	4423.12	2.43302	0.674109	0.653387	0	0.998745	0.426273	0.338852	2319.06;1757.05;847.021;721.024;545.014;298.009;280.006;781.019;531.012;0;377.009;175.004;	2319.06;1757.05;847.021;721.024;545.014;298.009;280.006;781.019;531.012;0;377.009;175.004;	0.887954;0.836678;0.971993;0.696006;0.650883;0.819772;0.798657;0.9115;0.934529;0;0.879806;0.614684;	23655	0	0	0	0	0.998756	1	0.885833	0.899	0.892187	0.892246
Z:\HESI-source-performance\Slice-PASEF\HeLa-phospho\Raw-Data\Unenrich\20221109_HESI-DIA-PASEF-unenrich-HeLa-1000ng_1_1_4988.d	20221109_HESI-DIA-PASEF-unenrich-HeLa-1000ng_1_1_4988	O75027	O75027	ABCB7_HUMAN	ABCB7	13885.4	13768.5	14709	13885.4	13768.5	14709	14709	LAGLHDAILR	LAGLHDAILR	LAGLHDAILR2	2	0.00019703	0.00586422	0.000151611	0.000239292	0.000211595	0.000218866	0.000211954	0	1	5212.14	5192.67	5176.37		3593.26	0.930106	11.5497	11.5263	11.5732	25.701	11.6265	25.1425	Iron-sulfur clusters transporter ABCB7, mitochondrial	0	0	0.931796	3618.09	2.707	0.591493	0.750621	0	0.994102	1.17909	0.328012	2134.06;2178.06;900.019;1260.03;247.005;399.009;355.01;917.023;133.005;522.014;301.008;287.007;	2134.06;2178.06;900.019;1260.03;247.005;399.009;355.01;917.023;133.005;522.014;301.008;287.007;	0.977062;0.976575;0.706311;0.986492;0.262675;0.620301;0.593908;0.617041;0.619115;0.796812;0.787959;0.448948;	23631	0	0	0	0	0.994136	1	0.885104	0.899	0.893198	0.890689
Z:\HESI-source-performance\Slice-PASEF\HeLa-phospho\Raw-Data\Unenrich\20221109_HESI-DIA-PASEF-unenrich-HeLa-1000ng_1_1_4986.d	20221109_HESI-DIA-PASEF-unenrich-HeLa-1000ng_1_1_4986	Q9BUL9	Q9BUL9	RPP25_HUMAN	RPP25	7993.23	7927.88	7214.5	7993.23	7927.88	7214.5	7214.5	LAGLHQVTR	LAGLHQVTR	LAGLHQVTR2	2	0.00927712	0.167542	0.0051006	0.000453001	0.000399202	0.000218866	0.00039992	0	1	3082.07	3126.9	3135.91		3296.68	0.865006	6.72022	6.69679	6.74363	-18.4544	6.13938	-13.7854	Ribonuclease P protein subunit p25	0	0	0.904553	3240.08	1.5683	0.219897	0.372087	0	0.854509	0.758838	0.310804	387.009;2313.05;382.008;355.008;743.017;0;90.0021;0;33.001;147.004;180.004;985.024;	387.009;2313.05;382.008;355.008;743.017;0;90.0021;0;33.001;147.004;180.004;985.024;	0.840285;0.914089;0.592856;0.528489;0.76537;0;0.508893;0;0.508893;0.508893;0.655398;0.593948;	13737	0	0	0	0	0	1	0.843636	0.848	0.844188	0.847761
Z:\HESI-source-performance\Slice-PASEF\HeLa-phospho\Raw-Data\Unenrich\20221109_HESI-DIA-PASEF-unenrich-HeLa-1000ng_1_1_4988.d	20221109_HESI-DIA-PASEF-unenrich-HeLa-1000ng_1_1_4988	Q9BUL9	Q9BUL9	RPP25_HUMAN	RPP25	7034.19	7071.2	6920.14	7034.19	7071.2	6920.14	6920.14	LAGLHQVTR	LAGLHQVTR	LAGLHQVTR2	2	0.0051006	0.106996	0.0051006	0.000239292	0.000211595	0.000218866	0.000211954	0	1	3431.08	3421.26	3410.52		1772.36	0.894492	6.69965	6.67625	6.72306	-18.4544	6.14358	-13.9601	Ribonuclease P protein subunit p25	0	0	0.473461	1783.04	1.22636	0.505417	0.991337	0	0.90233	0.767288	0.335471	1454.03;1723.04;254.006;253.004;119.002;0;135.003;0;12.0003;103.002;82.0021;1461.03;	1454.03;1723.04;254.006;253.004;119.002;0;135.003;0;12.0003;103.002;82.0021;1461.03;	0.919473;0.894327;0.752611;0.455199;0.52537;0;0.78901;0;0.52537;0.364668;0.455199;0.94717;	13689	0	0	0	0	0	1	0.8375	0.848	0.844919	0.84073
Z:\HESI-source-performance\Slice-PASEF\HeLa-phospho\Raw-Data\Unenrich\20221109_HESI-DIA-PASEF-unenrich-HeLa-1000ng_1_1_4986.d	20221109_HESI-DIA-PASEF-unenrich-HeLa-1000ng_1_1_4986	O75462	O75462	CRLF1_HUMAN	CRLF1	10860.3	10857.8	11057.2	10860.3	10857.8	11057.2	11057.2	LAGLKPGTVYFVQVR	LAGLKPGTVYFVQVR	LAGLKPGTVYFVQVR3	3	4.93072e-05	3.83015e-05	3.52224e-05	0.000266525	0.000242542	0.000218866	0.000242954	0	1	5078.14	5037.53	5052.04		5118.69	0.932571	15.4467	15.4232	15.4701	54.2972	15.3605	54.9649	Cytokine receptor-like factor 1	0	0	0.957888	5145.13	2.18421	0.707228	1	0.969638	0.999961	1.5768	0.0559903	2587.08;2343.06;2307.05;823.023;1329.04;1442.04;0;788.022;312.009;267.007;588.012;363.012;	2587.08;2343.06;2307.05;823.023;1329.04;1442.04;0;788.022;312.009;267.007;588.012;363.012;	0.874142;0.973975;0.995511;0.776152;0.891278;0.869934;0;0.853998;0.730492;0.760547;0.565256;0.507649;	31623	0.969638	0	0	0	0.999951	1	0.884167	0.875	0.869772	0.890614
Z:\HESI-source-performance\Slice-PASEF\HeLa-phospho\Raw-Data\Unenrich\20221109_HESI-DIA-PASEF-unenrich-HeLa-1000ng_1_1_4987.d	20221109_HESI-DIA-PASEF-unenrich-HeLa-1000ng_1_1_4987	O75462	O75462	CRLF1_HUMAN	CRLF1	11916.3	11848.9	11633.9	11916.3	11848.9	11633.9	11633.9	LAGLKPGTVYFVQVR	LAGLKPGTVYFVQVR	LAGLKPGTVYFVQVR3	3	6.20059e-05	0.000289253	3.52224e-05	0.000231321	0.000203874	0.000218866	0.000204207	0	1	5011.13	4992.69	4993.64		4581.1	0.948808	15.4357	15.4123	15.4591	54.2972	15.3622	54.8833	Cytokine receptor-like factor 1	0	0	0.936173	4597.15	3.39275	0.674385	1	1.5177	0.999708	1.26612	0.184091	2079.06;2115.05;1754.04;1073.03;1854.05;1403.04;0;827.021;554.014;1151.03;122.003;695.021;	2079.06;2115.05;1754.04;1073.03;1854.05;1403.04;0;827.021;554.014;1151.03;122.003;695.021;	0.927623;0.927862;0.945458;0.973869;0.95614;0.943307;0;0.709152;0.751337;0.678017;0.718834;0.873652;	31599	1.5177	0	0	0	0.999711	1	0.878854	0.875	0.869874	0.883601
Z:\HESI-source-performance\Slice-PASEF\HeLa-phospho\Raw-Data\Unenrich\20221109_HESI-DIA-PASEF-unenrich-HeLa-1000ng_1_1_4988.d	20221109_HESI-DIA-PASEF-unenrich-HeLa-1000ng_1_1_4988	O75462	O75462	CRLF1_HUMAN	CRLF1	10756.3	10668.7	10669.1	10756.3	10668.7	10669.1	10669.1	LAGLKPGTVYFVQVR	LAGLKPGTVYFVQVR	LAGLKPGTVYFVQVR3	3	3.52224e-05	0.000157279	3.52224e-05	0.000239292	0.000211595	0.000218866	0.000211954	0	1	3673.09	3588.19	3576.92		4746.49	0.937301	15.4253	15.4019	15.4487	54.2972	15.3582	54.8363	Cytokine receptor-like factor 1	0	0	0.923229	4874.1	1.63813	0.830733	1	1.23334	0.999841	0.960377	0.307912	2517.05;1705.04;1248.03;596.014;760.019;1665.04;0;644.018;61.0012;411.011;289.008;446.014;	2517.05;1705.04;1248.03;596.014;760.019;1665.04;0;644.018;61.0012;411.011;289.008;446.014;	0.671607;0.700185;0.918275;0.952603;0.966571;0.938201;0;0.802465;0.525218;0.893467;0.62686;0.9493;	31575	1.23334	0	0	0	0.999843	1	0.884318	0.875	0.870209	0.88977
Z:\HESI-source-performance\Slice-PASEF\HeLa-phospho\Raw-Data\Unenrich\20221109_HESI-DIA-PASEF-unenrich-HeLa-1000ng_1_1_4986.d	20221109_HESI-DIA-PASEF-unenrich-HeLa-1000ng_1_1_4986	Q92925	Q92925	SMRD2_HUMAN	SMARCD2	9562.21	9495.9	8860.09	9562.21	9495.9	8860.09	8860.09	LAGLLQHPDPIVINHVISVDPNDQK	LAGLLQHPDPIVINHVISVDPNDQK	LAGLLQHPDPIVINHVISVDPNDQK4	4	0.000140351	0.000724362	6.20059e-05	0.000266525	0.000242542	0.000218866	0.000242954	0	1	3974.12	3906.65	3917.9		2283.32	0.938907	16.9077	16.8843	16.9311	70.4149	17.4595	66.0872	SWI/SNF-related matrix-associated actin-dependent regulator of chromatin subfamily D member 2	0	0	0.771885	2316.08	2.07865	0.578382	1	0	0.999264	1.60585	0.453158	1747.05;434.015;1492.05;735.025;565.019;737.026;150.005;500.014;281.008;97.0027;138.006;262.007;	1747.05;434.015;1492.05;735.025;565.019;737.026;150.005;500.014;281.008;97.0027;138.006;262.007;	0.969943;0.668685;0.955964;0.830514;0.752519;0.658929;0.442737;0.721065;0.694208;0.442737;0.441455;0.654929;	34618	0	0	0	0	0.999276	1	0.943542	0.954	0.944956	0.951806
Z:\HESI-source-performance\Slice-PASEF\HeLa-phospho\Raw-Data\Unenrich\20221109_HESI-DIA-PASEF-unenrich-HeLa-1000ng_1_1_4987.d	20221109_HESI-DIA-PASEF-unenrich-HeLa-1000ng_1_1_4987	Q92925	Q92925	SMRD2_HUMAN	SMARCD2	8645.23	8569.47	7922.88	8645.23	8569.47	7922.88	7922.88	LAGLLQHPDPIVINHVISVDPNDQK	LAGLLQHPDPIVINHVISVDPNDQK	LAGLLQHPDPIVINHVISVDPNDQK4	4	6.20059e-05	0.00064927	6.20059e-05	0.000231321	0.000203874	0.000218866	0.000204207	0	1	4308.13	4291.08	4291.9		3330.51	0.923989	16.9201	16.8966	16.9434	70.4149	17.4521	66.1937	SWI/SNF-related matrix-associated actin-dependent regulator of chromatin subfamily D member 2	0	0	0.667315	3343.11	2.02488	0.678168	1	0	0.999345	2.53613	0.265895	1776.05;375.011;1715.05;817.03;975.032;716.02;99.0027;535.016;526.017;780.027;311.011;869.024;	1776.05;375.011;1715.05;817.03;975.032;716.02;99.0027;535.016;526.017;780.027;311.011;869.024;	0.958926;0.70687;0.905988;0.88583;0.867398;0.544973;0.613401;0.584944;0.753544;0.770198;0.811539;0.756654;	34642	0	0	0	0	0.999351	1	0.943864	0.954	0.945411	0.951833
Z:\HESI-source-performance\Slice-PASEF\HeLa-phospho\Raw-Data\Unenrich\20221109_HESI-DIA-PASEF-unenrich-HeLa-1000ng_1_1_4988.d	20221109_HESI-DIA-PASEF-unenrich-HeLa-1000ng_1_1_4988	Q92925	Q92925	SMRD2_HUMAN	SMARCD2	8067.18	8064.22	9241.39	8067.18	8064.22	9241.39	9241.39	LAGLLQHPDPIVINHVISVDPNDQK	LAGLLQHPDPIVINHVISVDPNDQK	LAGLLQHPDPIVINHVISVDPNDQK4	4	0.002645	0.054252	6.20059e-05	0.000239292	0.000211595	0.000218866	0.000211954	0	1	5058.16	5053.43	5037.57		2518.78	0.7101	16.9333	16.9099	16.9567	70.4149	17.457	66.2731	SWI/SNF-related matrix-associated actin-dependent regulator of chromatin subfamily D member 2	0	0	0.69941	2529.08	1.9701	0.589875	1	0	0.947972	0.742901	0.238118	1804.05;306.008;2311.08;943.031;690.019;262.008;0;318.011;228.005;323.011;403.01;520.019;	1804.05;306.008;2311.08;943.031;690.019;262.008;0;318.011;228.005;323.011;403.01;520.019;	0.856267;0.914672;0.611859;0.671237;0.710126;0.931719;0;0.192986;0.586329;0.65861;0.653224;0.631559;	34666	0	0	0	0	0.945748	1	0.949432	0.954	0.945709	0.956691
Z:\HESI-source-performance\Slice-PASEF\HeLa-phospho\Raw-Data\Unenrich\20221109_HESI-DIA-PASEF-unenrich-HeLa-1000ng_1_1_4986.d	20221109_HESI-DIA-PASEF-unenrich-HeLa-1000ng_1_1_4986	P51649	P51649	SSDH_HUMAN	ALDH5A1	11412.3	11401.6	12300.5	11412.3	11401.6	12300.5	12300.5	LAGLSAALLR	LAGLSAALLR	LAGLSAALLR2	2	0.000140351	0.000962722	3.52224e-05	0.000453001	0.000399202	0.000218866	0.00039992	0	1	11412.3	11401.6	11434.5		6530.81	0.932979	16.1817	16.1583	16.2052	61.9882	16.3591	60.613	Succinate-semialdehyde dehydrogenase, mitochondrial	0	0	0.917368	6518.14	2.52274	0.447243	1	0	0.999023	2.07585	0.104155	5490.14;4224.11;510.012;1698.04;33.001;1798.04;865.023;312.006;930.027;107.002;305.006;695.019;	5490.14;4224.11;510.012;1698.04;33.001;1798.04;865.023;312.006;930.027;107.002;305.006;695.019;	0.989513;0.908796;0.794583;0.810347;0.347709;0.961546;0.774586;0.720847;0.788661;0.484238;0.631712;0.732878;	33129	0	0	0	0	0.999037	1	0.850104	0.857	0.852883	0.854786
Z:\HESI-source-performance\Slice-PASEF\HeLa-phospho\Raw-Data\Unenrich\20221109_HESI-DIA-PASEF-unenrich-HeLa-1000ng_1_1_4987.d	20221109_HESI-DIA-PASEF-unenrich-HeLa-1000ng_1_1_4987	P51649	P51649	SSDH_HUMAN	ALDH5A1	12798.3	12611.8	12610.9	12798.3	12611.8	12610.9	12610.9	LAGLSAALLR	LAGLSAALLR	LAGLSAALLR2	2	0.000113369	0.00144494	3.52224e-05	0.000231321	0.000203874	0.000218866	0.000204207	0	1	12798.3	12611.8	12614.2		5691.08	0.95829	16.1708	16.1473	16.1941	61.9882	16.3597	60.499	Succinate-semialdehyde dehydrogenase, mitochondrial	0	0	0.879071	5774.12	2.94844	0.243304	1	0.509953	0.998542	1.75054	0.151176	4949.09;5852.12;482.013;1997.06;335.008;795.019;878.024;271.007;684.019;342.009;0;775.017;	4949.09;5852.12;482.013;1997.06;335.008;795.019;878.024;271.007;684.019;342.009;0;775.017;	0.962345;0.954506;0.751257;0.959328;0.650523;0.779768;0.724161;0.64345;0.916483;0.617694;0;0.581235;	33105	0.509953	0	0	0	0.998555	1	0.852917	0.857	0.852921	0.856915
Z:\HESI-source-performance\Slice-PASEF\HeLa-phospho\Raw-Data\Unenrich\20221109_HESI-DIA-PASEF-unenrich-HeLa-1000ng_1_1_4988.d	20221109_HESI-DIA-PASEF-unenrich-HeLa-1000ng_1_1_4988	P51649	P51649	SSDH_HUMAN	ALDH5A1	13572.3	13634.9	12642.4	13572.3	13634.9	12642.4	12642.4	LAGLSAALLR	LAGLSAALLR	LAGLSAALLR2	2	3.52224e-05	0.000426165	3.52224e-05	0.000239292	0.000211595	0.000218866	0.000211954	0	1	13572.3	13634.9	13592.1		5284.79	0.953711	16.1839	16.1605	16.2074	61.9882	16.3577	60.6289	Succinate-semialdehyde dehydrogenase, mitochondrial	0	0	0.955316	5277.12	2.90814	0.250096	1	0	0.999569	1.38947	0.0456977	5546.13;5747.16;273.008;2279.06;464.015;1591.04;601.017;132.003;1385.03;146.003;151.004;392.013;	5546.13;5747.16;273.008;2279.06;464.015;1591.04;601.017;132.003;1385.03;146.003;151.004;392.013;	0.972293;0.925726;0.694497;0.979062;0.595733;0.900116;0.85673;0.530255;0.688236;0.611381;0.372853;0.696735;	33129	0	0	0	0	0.999574	1	0.85375	0.857	0.853753	0.857261
Z:\HESI-source-performance\Slice-PASEF\HeLa-phospho\Raw-Data\Unenrich\20221109_HESI-DIA-PASEF-unenrich-HeLa-1000ng_1_1_4987.d	20221109_HESI-DIA-PASEF-unenrich-HeLa-1000ng_1_1_4987	Q96DE5	Q96DE5	APC16_HUMAN	ANAPC16	2643.12	2620.08	2785.94	2643.12	2620.08	2785.94	2785.94	LAGLVEELEADEWR	LAGLVEELEADEWR	LAGLVEELEADEWR2	2	0.000948411	0.011237	0.00184752	0.000231321	0.000203874	0.000218866	0.000204207	0	1	1083.04	1071.12	1071.32		8013.58	0.901994	19.5859	19.5625	19.6093	89.6925	19.5374	90.3847	Anaphase-promoting complex subunit 16	0	0	0	8101.25	1.26979	0.426966	1	1.18759	0.988776	1.51645	0.405453	988.034;126.003;540.016;291.01;610.027;182.006;335.013;459.021;258.011;189.009;710.024;471.017;	988.034;126.003;540.016;291.01;610.027;182.006;335.013;459.021;258.011;189.009;710.024;471.017;	0.809256;0.6336;0.666971;0.911747;0.889466;0.928388;0.868429;0.573009;0.680709;0.610349;0.828773;0.958979;	40106	1.18759	0	0	0	0.988763	1	1.0674	1.058	1.0494	1.07492
Z:\HESI-source-performance\Slice-PASEF\HeLa-phospho\Raw-Data\Unenrich\20221109_HESI-DIA-PASEF-unenrich-HeLa-1000ng_1_1_4986.d	20221109_HESI-DIA-PASEF-unenrich-HeLa-1000ng_1_1_4986	P56182	P56182	RRP1_HUMAN	RRP1	14727.3	14276.2	15825.4	14727.3	14276.2	15825.4	15825.4	LAGNEQVTR	LAGNEQVTR	LAGNEQVTR2	2	4.93072e-05	4.1117e-05	4.93072e-05	0.000266525	0.000242542	0.000218866	0.000242954	0	1	5664.11	5660.41	5676.72		9116.44	0.971066	4.77646	4.75295	4.79988	-29.0543	4.93782	-30.0393	Ribosomal RNA processing protein 1 homolog A	0	0	0.942401	9096.18	2.78981	0.474268	0.986024	0	0.999958	0.789205	0.2022	3909.08;802.015;953.021;665.014;736.016;659.014;564.013;186.005;0;0;2779.06;168.004;	3909.08;802.015;953.021;665.014;736.016;659.014;564.013;186.005;0;0;2779.06;168.004;	0.998583;0.936682;0.887137;0.696557;0.81611;0.684;0.709103;0.582505;0;0;0.944804;0.639905;	9753	0	0	0	0	0.999951	1	0.812083	0.82	0.816594	0.81559
Z:\HESI-source-performance\Slice-PASEF\HeLa-phospho\Raw-Data\Unenrich\20221109_HESI-DIA-PASEF-unenrich-HeLa-1000ng_1_1_4987.d	20221109_HESI-DIA-PASEF-unenrich-HeLa-1000ng_1_1_4987	P56182	P56182	RRP1_HUMAN	RRP1	15230.3	15232.6	15037.7	15230.3	15232.6	15037.7	15037.7	LAGNEQVTR	LAGNEQVTR	LAGNEQVTR2	2	0.00103869	0.0137417	4.93072e-05	0.000231321	0.000203874	0.000218866	0.000204207	0	1	5123.12	5047.21	5048.16		8869.48	0.906432	4.7895	4.76607	4.8129	-29.0543	4.94126	-29.9689	Ribosomal RNA processing protein 1 homolog A	0	0	0.659859	9001.18	1.92434	0.478939	0.991976	0	0.986308	1.40681	0.173659	3510.08;594.012;1019.03;561.013;663.011;532.013;379.009;430.008;104.002;178.004;1711.04;183.004;	3510.08;594.012;1019.03;561.013;663.011;532.013;379.009;430.008;104.002;178.004;1711.04;183.004;	0.939579;0.879597;0.807899;0.995535;0.580325;0.717884;0.817138;0.6983;0.391089;0.533037;0.898981;0.705279;	9777	0	0	0	0	0.986258	1	0.812292	0.82	0.816526	0.81576
Z:\HESI-source-performance\Slice-PASEF\HeLa-phospho\Raw-Data\Unenrich\20221109_HESI-DIA-PASEF-unenrich-HeLa-1000ng_1_1_4988.d	20221109_HESI-DIA-PASEF-unenrich-HeLa-1000ng_1_1_4988	P56182	P56182	RRP1_HUMAN	RRP1	16683.4	16613.6	15175.7	16683.4	16613.6	15175.7	15175.7	LAGNEQVTR	LAGNEQVTR	LAGNEQVTR2	2	0.000298357	0.0102254	4.93072e-05	0.000239292	0.000211595	0.000218866	0.000211954	0	1	5369.12	5266.88	5250.34		6820.85	0.878125	4.77887	4.75547	4.8023	-29.0543	4.94459	-30.1508	Ribosomal RNA processing protein 1 homolog A	0	0	0.915501	6975.15	2.36432	0.456355	0.974709	0	0.989761	1.45464	0.143318	4152.09;456.008;761.017;822.016;695.015;438.009;85.0018;417.01;216.006;112.002;1737.03;322.007;	4152.09;456.008;761.017;822.016;695.015;438.009;85.0018;417.01;216.006;112.002;1737.03;322.007;	0.863241;0.88578;0.954746;0.603664;0.594838;0.70081;0.594169;0.707766;0.800039;0.178751;0.959658;0.52818;	9753	0	0	0	0	0.989775	1	0.810417	0.82	0.817304	0.812991
Z:\HESI-source-performance\Slice-PASEF\HeLa-phospho\Raw-Data\Unenrich\20221109_HESI-DIA-PASEF-unenrich-HeLa-1000ng_1_1_4986.d	20221109_HESI-DIA-PASEF-unenrich-HeLa-1000ng_1_1_4986	Q9BQS8	Q9BQS8	FYCO1_HUMAN	FYCO1	2806.09	2762.76	2404.83	2806.09	2762.76	2404.83	2404.83	LAGPPGPELPVAGEK	LAGPPGPELPVAGEK	LAGPPGPELPVAGEK2	2	0.00379754	0.0771629	0.000264009	0.000453001	0.000399202	0.000218866	0.00039992	0	1	1587.05	1597.46	1602.07		1706.04	0.811119	13.3257	13.3022	13.3491	38.523	13.2916	38.7704	FYVE and coiled-coil domain-containing protein 1	0	0	0.4413	1690.05	0.731283	0.279221	0.971252	0.0960469	0.927286	1.19634	0.267177	613.023;862.026;387.012;256.009;338.014;121.003;379.012;193.006;0;120.003;0;437.012;	613.023;862.026;387.012;256.009;338.014;121.003;379.012;193.006;0;120.003;0;437.012;	0.743507;0.887812;0.790147;0.645327;0.639543;0.412557;0.673669;0.390411;0;0.221899;0;0.916717;	27277	0.0960469	0	0	0	0.922837	1	0.981364	0.985	0.975752	0.991111
Z:\HESI-source-performance\Slice-PASEF\HeLa-phospho\Raw-Data\Unenrich\20221109_HESI-DIA-PASEF-unenrich-HeLa-1000ng_1_1_4988.d	20221109_HESI-DIA-PASEF-unenrich-HeLa-1000ng_1_1_4988	Q9BQS8	Q9BQS8	FYCO1_HUMAN	FYCO1	2418.06	2408.87	2139.36	2418.06	2408.87	2139.36	2139.36	LAGPPGPELPVAGEK	LAGPPGPELPVAGEK	LAGPPGPELPVAGEK2	2	0.00019703	0.00582177	0.000264009	0.000239292	0.000211595	0.000218866	0.000211954	0	1	1345.05	1336.55	1332.36		847.956	0.883461	13.293	13.2696	13.3164	38.523	13.3016	38.4791	FYVE and coiled-coil domain-containing protein 1	0	0	0.700121	856.033	1.87393	0.428294	1	0.699057	0.994145	1.93982	0.327777	1285.04;670.024;186.006;204.006;489.018;0;278.009;233.009;173.006;265.01;0;691.024;	1285.04;670.024;186.006;204.006;489.018;0;278.009;233.009;173.006;265.01;0;691.024;	0.698358;0.924149;0.758984;0.607849;0.875058;0;0.846861;0.451393;0.82933;0.684822;0;0.424025;	27205	0.699057	0	0	0	0.994178	1	0.993977	0.985	0.976478	1.00298
Z:\HESI-source-performance\Slice-PASEF\HeLa-phospho\Raw-Data\Unenrich\20221109_HESI-DIA-PASEF-unenrich-HeLa-1000ng_1_1_4986.d	20221109_HESI-DIA-PASEF-unenrich-HeLa-1000ng_1_1_4986	P17980	P17980	PRS6A_HUMAN	PSMC3	199415	196906	204024	199415	196906	204024	204024	LAGPQLVQMFIGDGAK	LAGPQLVQMFIGDGAK	LAGPQLVQMFIGDGAK2	2	1.52496e-06	1.52496e-06	1.52496e-06	0.000266525	0.000242542	0.000218866	0.000242954	0	1	19628.8	19465.2	19521.3		24257.5	0.985844	20.9553	20.9319	20.9787	105.629	20.7815	108.184	26S proteasome regulatory subunit 6A	0	0	0.781178	24391.2	3.65982	0.703488	1	1.95482	0.999998	1.04219	0.330397	6348.23;9583.41;7744.35;5536.26;3441.15;1761.06;4393.19;4122.15;3106.11;4124.15;1679.07;2693.12;	6348.23;9583.41;7744.35;5536.26;3441.15;1761.06;4393.19;4122.15;3106.11;4124.15;1679.07;2693.12;	0.989907;0.973642;0.978928;0.990861;0.924731;0.905444;0.984041;0.986511;0.93834;0.958435;0.817771;0.908094;	42914	1.95482	0	0	0	0.999998	1	1.09385	1.098	1.09065	1.10029
Z:\HESI-source-performance\Slice-PASEF\HeLa-phospho\Raw-Data\Unenrich\20221109_HESI-DIA-PASEF-unenrich-HeLa-1000ng_1_1_4987.d	20221109_HESI-DIA-PASEF-unenrich-HeLa-1000ng_1_1_4987	P17980	P17980	PRS6A_HUMAN	PSMC3	203311	202188	192760	203311	202188	192760	192760	LAGPQLVQMFIGDGAK	LAGPQLVQMFIGDGAK	LAGPQLVQMFIGDGAK2	2	1.88807e-06	1.88807e-06	1.52496e-06	0.000231321	0.000203874	0.000218866	0.000204207	0	1	16240.7	15920.4	15923.4		25317.5	0.965838	20.9558	20.9324	20.9793	105.629	20.7776	108.246	26S proteasome regulatory subunit 6A	0	0	0.80634	25821.9	3.77146	0.539599	1	2.19744	0.999998	1.56267	0.197128	5928.26;9587.47;6346.23;3966.17;3841.13;2690.09;4678.17;4248.2;3847.15;3001.12;1448.05;3568.12;	5928.26;9587.47;6346.23;3966.17;3841.13;2690.09;4678.17;4248.2;3847.15;3001.12;1448.05;3568.12;	0.963356;0.992629;0.980019;0.946856;0.932453;0.950238;0.942489;0.958809;0.997023;0.948849;0.905073;0.90521;	42914	2.19744	0	0	0	0.999998	1	1.09771	1.098	1.09079	1.1039
Z:\HESI-source-performance\Slice-PASEF\HeLa-phospho\Raw-Data\Unenrich\20221109_HESI-DIA-PASEF-unenrich-HeLa-1000ng_1_1_4988.d	20221109_HESI-DIA-PASEF-unenrich-HeLa-1000ng_1_1_4988	P17980	P17980	PRS6A_HUMAN	PSMC3	202797	202076	204530	202797	202076	204530	204530	LAGPQLVQMFIGDGAK	LAGPQLVQMFIGDGAK	LAGPQLVQMFIGDGAK2	2	2.94593e-06	2.94593e-06	1.52496e-06	0.000239292	0.000211595	0.000218866	0.000211954	0	1	16612.7	16557.6	16505.6		22240.7	0.968894	20.9221	20.8987	20.9455	105.629	20.7816	107.602	26S proteasome regulatory subunit 6A	0	0	0.736499	22384.9	3.49541	0.670292	1	2.22576	0.999997	1.52204	0.183101	6088.22;7517.33;6181.26;4343.17;3052.12;1861.07;2803.1;3045.15;1989.08;3111.12;1584.07;2832.13;	6088.22;7517.33;6181.26;4343.17;3052.12;1861.07;2803.1;3045.15;1989.08;3111.12;1584.07;2832.13;	0.974985;0.92635;0.961126;0.971411;0.852491;0.996518;0.922634;0.915394;0.873356;0.876837;0.759028;0.979231;	42842	2.22576	0	0	0	0.999997	1	1.10135	1.098	1.09195	1.10646
Z:\HESI-source-performance\Slice-PASEF\HeLa-phospho\Raw-Data\Unenrich\20221109_HESI-DIA-PASEF-unenrich-HeLa-1000ng_1_1_4986.d	20221109_HESI-DIA-PASEF-unenrich-HeLa-1000ng_1_1_4986	P17980	P17980	PRS6A_HUMAN	PSMC3	199415	196906	204024	199415	196906	204024	204024	LAGPQLVQMFIGDGAK	LAGPQLVQMFIGDGAK	LAGPQLVQMFIGDGAK3	3	3.51914e-07	3.51914e-07	3.51914e-07	0.000266525	0.000242542	0.000218866	0.000242954	0	1	16280.3	16172.9	16219.5		26925.5	0.973928	20.9266	20.9032	20.9501	105.629	20.7815	107.681	26S proteasome regulatory subunit 6A	0	0	0.954095	27026.5	3.76525	0.559638	1	1.26258	1	1.21494	0.13859	5309.1;2703.06;7208.15;3397.08;5765.12;5206.09;3260.07;6073.11;2808.07;1013.02;189.004;0;	5309.1;2703.06;7208.15;3397.08;5765.12;5206.09;3260.07;6073.11;2808.07;1013.02;189.004;0;	0.97931;0.968769;0.983036;0.911048;0.975044;0.967203;0.957121;0.96858;0.809088;0.891439;0.655199;0;	42855	1.26258	0	0	0	1	1	0.804271	0.811	0.808846	0.807524
Z:\HESI-source-performance\Slice-PASEF\HeLa-phospho\Raw-Data\Unenrich\20221109_HESI-DIA-PASEF-unenrich-HeLa-1000ng_1_1_4987.d	20221109_HESI-DIA-PASEF-unenrich-HeLa-1000ng_1_1_4987	P17980	P17980	PRS6A_HUMAN	PSMC3	203311	202188	192760	203311	202188	192760	192760	LAGPQLVQMFIGDGAK	LAGPQLVQMFIGDGAK	LAGPQLVQMFIGDGAK3	3	1.53405e-06	1.53405e-06	3.51914e-07	0.000231321	0.000203874	0.000218866	0.000204207	0	1	13095.3	12823.6	12826.1		25368.2	0.934781	20.9741	20.9506	20.9975	105.629	20.7776	108.569	26S proteasome regulatory subunit 6A	0	0	0.938111	25900.6	4.61289	0.603001	1	1.90655	0.999998	1.04326	0.125889	3887.09;1283.03;4659.1;2116.05;4144.08;5064.1;2122.04;5137.11;1371.03;1246.03;257.005;0;	3887.09;1283.03;4659.1;2116.05;4144.08;5064.1;2122.04;5137.11;1371.03;1246.03;257.005;0;	0.939643;0.893181;0.972874;0.991311;0.92812;0.936501;0.920457;0.9847;0.970443;0.900753;0.434003;0;	42951	1.90655	0	0	0	0.999998	1	0.801591	0.811	0.808867	0.804441
Z:\HESI-source-performance\Slice-PASEF\HeLa-phospho\Raw-Data\Unenrich\20221109_HESI-DIA-PASEF-unenrich-HeLa-1000ng_1_1_4988.d	20221109_HESI-DIA-PASEF-unenrich-HeLa-1000ng_1_1_4988	P17980	P17980	PRS6A_HUMAN	PSMC3	202797	202076	204530	202797	202076	204530	204530	LAGPQLVQMFIGDGAK	LAGPQLVQMFIGDGAK	LAGPQLVQMFIGDGAK3	3	2.56302e-05	2.56302e-05	3.51914e-07	0.000239292	0.000211595	0.000218866	0.000211954	0	1	16694.4	16627.4	16575.2		27017.3	0.975773	20.9286	20.9052	20.952	105.629	20.7816	107.716	26S proteasome regulatory subunit 6A	0	0	0.829472	27211.5	3.37298	0.72633	1	1.2785	0.999974	1.07394	0.115149	4851.08;3657.07;5292.11;2428.06;5592.13;6251.13;1489.03;4557.09;3408.07;631.013;325.008;0;	4851.08;3657.07;5292.11;2428.06;5592.13;6251.13;1489.03;4557.09;3408.07;631.013;325.008;0;	0.955462;0.901138;0.905312;0.941001;0.996284;0.973185;0.836685;0.910758;0.97533;0.864337;0.673591;0;	42855	1.2785	0	0	0	0.999974	1	0.805	0.811	0.809373	0.807306
Z:\HESI-source-performance\Slice-PASEF\HeLa-phospho\Raw-Data\Unenrich\20221109_HESI-DIA-PASEF-unenrich-HeLa-1000ng_1_1_4986.d	20221109_HESI-DIA-PASEF-unenrich-HeLa-1000ng_1_1_4986	P53814	P53814	SMTN_HUMAN	SMTN	1569.05	1586.93	1586.93	1569.05	1586.93	1586.93	1586.93	LAGQLESMNDVEELTALLR	LAGQLESMNDVEELTALLR	LAGQLESMNDVEELTALLR3	3	0.00548941	0.106273	0.011776	0.0188088	0.0219463	0.0962934	0.0218397	0	1	1569.05	1586.93	1591.5		2087.52	0.851455	21.8387	21.8152	21.8621	123.251	21.7265	124.108	Smoothelin	0	0	0.656349	2058.07	2.10133	0.275711	0.981495	0	0.902528	0.682571	0.374915	556.02;380.01;268.008;633.02;79.0028;202.007;674.026;68.0029;113.004;179.007;715.023;195.006;	556.02;380.01;268.008;633.02;79.0028;202.007;674.026;68.0029;113.004;179.007;715.023;195.006;	0.856134;0.711868;0.598369;0.93114;0.318498;0.393238;0.862689;0.0325908;0.655873;0.206533;0.423103;0.637863;	44725	0	0	0	0	0	1	0.959432	0.974	0.964851	0.968132
Z:\HESI-source-performance\Slice-PASEF\HeLa-phospho\Raw-Data\Unenrich\20221109_HESI-DIA-PASEF-unenrich-HeLa-1000ng_1_1_4986.d	20221109_HESI-DIA-PASEF-unenrich-HeLa-1000ng_1_1_4986	Q13724	Q13724	MOGS_HUMAN	MOGS	19789.7	19367.3	18983	19789.7	19367.3	18983	18983	LAGSLLTQALESHAEGFR	LAGSLLTQALESHAEGFR	LAGSLLTQALESHAEGFR3	3	6.68641e-06	6.68641e-06	6.49026e-06	0.000266525	0.000242542	0.000218866	0.000242954	0	1	14024.4	13917.4	13957.5		11215.6	0.965137	18.0409	18.0175	18.0643	72.8528	17.7691	75.0201	Mannosyl-oligosaccharide glucosidase	0	0	0.976872	11269.3	2.91745	0.466442	1	0.42021	0.999993	1.27938	0.0600791	3559.1;5243.16;1002.03;5222.14;3005.09;1985.05;1174.03;1653.04;811.021;285.007;246.006;666.022;	3559.1;5243.16;1002.03;5222.14;3005.09;1985.05;1174.03;1653.04;811.021;285.007;246.006;666.022;	0.993029;0.994862;0.771927;0.916282;0.910381;0.949123;0.845247;0.800994;0.863772;0.739143;0.697899;0.768612;	36940	0.42021	0	0	0	0.999993	1	0.897708	0.908	0.901413	0.904003
Z:\HESI-source-performance\Slice-PASEF\HeLa-phospho\Raw-Data\Unenrich\20221109_HESI-DIA-PASEF-unenrich-HeLa-1000ng_1_1_4987.d	20221109_HESI-DIA-PASEF-unenrich-HeLa-1000ng_1_1_4987	Q13724	Q13724	MOGS_HUMAN	MOGS	20838.7	20870.3	20897.4	20838.7	20870.3	20897.4	20897.4	LAGSLLTQALESHAEGFR	LAGSLLTQALESHAEGFR	LAGSLLTQALESHAEGFR3	3	6.49026e-06	6.49026e-06	6.49026e-06	0.000231321	0.000203874	0.000218866	0.000204207	0	1	13635.4	13533.8	13536.4		10576.9	0.949171	18.0417	18.0183	18.0651	72.8528	17.7678	75.0222	Mannosyl-oligosaccharide glucosidase	0	0	0.934392	10654.3	3.56143	0.549809	1	0	0.999993	1.03579	0.231992	3689.1;4115.11;529.012;5831.16;1692.04;1181.03;1040.03;2058.05;759.018;112.002;382.01;1821.06;	3689.1;4115.11;529.012;5831.16;1692.04;1181.03;1040.03;2058.05;759.018;112.002;382.01;1821.06;	0.896722;0.99511;0.743529;0.949933;0.987008;0.88269;0.808048;0.901108;0.884961;0.436016;0.654395;0.957497;	36940	0	0	0	0	0.999994	1	0.903854	0.908	0.901561	0.909897
Z:\HESI-source-performance\Slice-PASEF\HeLa-phospho\Raw-Data\Unenrich\20221109_HESI-DIA-PASEF-unenrich-HeLa-1000ng_1_1_4988.d	20221109_HESI-DIA-PASEF-unenrich-HeLa-1000ng_1_1_4988	Q13724	Q13724	MOGS_HUMAN	MOGS	19105.6	18665.5	18985.6	19105.6	18665.5	18985.6	18985.6	LAGSLLTQALESHAEGFR	LAGSLLTQALESHAEGFR	LAGSLLTQALESHAEGFR3	3	6.59892e-06	6.59892e-06	6.49026e-06	0.000239292	0.000211595	0.000218866	0.000211954	0	1	13379.4	13320.8	13279		11186.8	0.959824	18.0313	18.0079	18.0547	72.8528	17.769	74.9179	Mannosyl-oligosaccharide glucosidase	0	0	0.95779	11271.3	3.35837	0.648991	1	0.600539	0.999993	1.0453	0.127825	4329.13;5044.13;814.022;4006.1;2120.06;825.024;1567.05;1612.05;508.015;389.01;144.005;661.02;	4329.13;5044.13;814.022;4006.1;2120.06;825.024;1567.05;1612.05;508.015;389.01;144.005;661.02;	0.984332;0.933684;0.92404;0.966253;0.929222;0.837542;0.905146;0.985035;0.944742;0.811279;0.479018;0.831145;	36916	0.600539	0	0	0	0.999993	1	0.904479	0.908	0.902183	0.909981
Z:\HESI-source-performance\Slice-PASEF\HeLa-phospho\Raw-Data\Unenrich\20221109_HESI-DIA-PASEF-unenrich-HeLa-1000ng_1_1_4986.d	20221109_HESI-DIA-PASEF-unenrich-HeLa-1000ng_1_1_4986	O43156	O43156	TTI1_HUMAN	TTI1	5856.18	5702.51	6033.4	5856.18	5702.51	6033.4	6033.4	LAGSLVTQAPISAR	LAGSLVTQAPISAR	LAGSLVTQAPISAR2	2	0.000406747	0.00563111	0.000232186	0.000266525	0.000242542	0.000218866	0.000242954	0	1	5856.18	5702.51	5718.94		15205.6	0.940673	12.8677	12.8442	12.8911	37.7419	13.1874	35.4225	TELO2-interacting protein 1 homolog	0	0	0	15570.5	1.72203	0.495302	1	1.99344	0.99431	1.17694	0.298308	2865.09;1222.05;1208.03;1446.05;1012.03;1545.05;651.027;413.016;86.0029;0;417.012;491.015;	2865.09;1222.05;1208.03;1446.05;1012.03;1545.05;651.027;413.016;86.0029;0;417.012;491.015;	0.975487;0.789332;0.907161;0.966947;0.866812;0.851526;0.81241;0.648295;0.52696;0;0.726445;0.856776;	26338	1.99344	0	0	0	0.994369	1	0.986146	0.999	0.988285	0.99624
Z:\HESI-source-performance\Slice-PASEF\HeLa-phospho\Raw-Data\Unenrich\20221109_HESI-DIA-PASEF-unenrich-HeLa-1000ng_1_1_4987.d	20221109_HESI-DIA-PASEF-unenrich-HeLa-1000ng_1_1_4987	O43156	O43156	TTI1_HUMAN	TTI1	7095.26	7047.89	6839.87	7095.26	7047.89	6839.87	6839.87	LAGSLVTQAPISAR	LAGSLVTQAPISAR	LAGSLVTQAPISAR2	2	0.000623758	0.0075026	0.000232186	0.000231321	0.000203874	0.000218866	0.000204207	0	1	7095.26	7047.89	7049.22		16879.4	0.966032	12.8688	12.8454	12.8923	37.7419	13.1849	35.4555	TELO2-interacting protein 1 homolog	0	0	0	16989.7	1.72491	0.523402	1	1.93458	0.992478	1.99387	0.246438	4773.18;1087.03;1194.04;1130.03;1507.05;1192.05;428.018;581.018;115.003;0;926.032;300.009;	4773.18;1087.03;1194.04;1130.03;1507.05;1192.05;428.018;581.018;115.003;0;926.032;300.009;	0.994733;0.910537;0.80589;0.899623;0.74505;0.914066;0.721774;0.938274;0.498049;0;0.913452;0.605427;	26338	1.93458	0	0	0	0.992497	1	0.984062	0.999	0.988347	0.993846
Z:\HESI-source-performance\Slice-PASEF\HeLa-phospho\Raw-Data\Unenrich\20221109_HESI-DIA-PASEF-unenrich-HeLa-1000ng_1_1_4988.d	20221109_HESI-DIA-PASEF-unenrich-HeLa-1000ng_1_1_4988	O43156	O43156	TTI1_HUMAN	TTI1	5906.22	5833.75	5667.06	5906.22	5833.75	5667.06	5667.06	LAGSLVTQAPISAR	LAGSLVTQAPISAR	LAGSLVTQAPISAR2	2	0.000158659	0.00201848	0.000232186	0.000239292	0.000211595	0.000218866	0.000211954	0	1	5906.22	5833.75	5815.43		26099.5	0.970708	12.8819	12.8585	12.9053	37.7419	13.1937	35.5174	TELO2-interacting protein 1 homolog	0	0	0	26506.9	1.92169	0.333881	1	1.16255	0.997962	0.901789	0.211056	3405.12;2197.08;1618.06;1818.06;810.031;683.03;712.024;282.009;142.004;72.0029;236.007;310.009;	3405.12;2197.08;1618.06;1818.06;810.031;683.03;712.024;282.009;142.004;72.0029;236.007;310.009;	0.98951;0.92549;0.779645;0.976282;0.81218;0.862137;0.803662;0.693011;0.692704;0.52633;0.850681;0.615097;	26362	1.16255	0	0	0	0.997982	1	0.980937	0.999	0.989071	0.990124
Z:\HESI-source-performance\Slice-PASEF\HeLa-phospho\Raw-Data\Unenrich\20221109_HESI-DIA-PASEF-unenrich-HeLa-1000ng_1_1_4986.d	20221109_HESI-DIA-PASEF-unenrich-HeLa-1000ng_1_1_4986	P22314	P22314	UBA1_HUMAN	UBA1	220860	215111	216516	220860	215111	216516	216516	LAGTQPLEVLEAVQR	LAGTQPLEVLEAVQR	LAGTQPLEVLEAVQR2	2	1.1144e-06	1.1144e-06	7.67026e-07	0.000266525	0.000242542	0.000218866	0.000242954	0	1	80420.4	79457.2	79686.2		135004	0.993317	18.6486	18.6252	18.672	80.3515	18.6605	80.3032	Ubiquitin-like modifier-activating enzyme 1	0	0	0.986001	136248	5.69635	0.515444	0.911344	1.85852	0.999999	0.912995	0.0426708	48033;41572.8;14921.7;17465.7;7402.28;7636.25;8708.31;9593.4;8701.34;10071.4;6813.25;4539.16;	48033;41572.8;14921.7;17465.7;7402.28;7636.25;8708.31;9593.4;8701.34;10071.4;6813.25;4539.16;	0.998466;0.99498;0.985316;0.985993;0.942162;0.986973;0.974002;0.982053;0.982718;0.900153;0.99309;0.940913;	38186	1.85852	0	0	0	0.999999	1	1.07885	1.077	1.06848	1.08615
Z:\HESI-source-performance\Slice-PASEF\HeLa-phospho\Raw-Data\Unenrich\20221109_HESI-DIA-PASEF-unenrich-HeLa-1000ng_1_1_4987.d	20221109_HESI-DIA-PASEF-unenrich-HeLa-1000ng_1_1_4987	P22314	P22314	UBA1_HUMAN	UBA1	222618	218569	216585	222618	218569	216585	216585	LAGTQPLEVLEAVQR	LAGTQPLEVLEAVQR	LAGTQPLEVLEAVQR2	2	7.67026e-07	7.67026e-07	7.67026e-07	0.000231321	0.000203874	0.000218866	0.000204207	0	1	86342.5	86264.9	86281.2		132959	0.993472	18.6492	18.6258	18.6726	80.3515	18.6611	80.3206	Ubiquitin-like modifier-activating enzyme 1	0	0	0.952904	133053	5.44087	0.505219	0.908501	1.88835	0.999999	1.39903	0.0886621	53496;47160;13653.5;19192.9;7757.26;8614.34;8541.4;9324.4;9779.4;10020.4;8423.31;2933.11;	53496;47160;13653.5;19192.9;7757.26;8614.34;8541.4;9324.4;9779.4;10020.4;8423.31;2933.11;	0.994251;0.99571;0.983765;0.998207;0.980138;0.962825;0.962418;0.988808;0.960757;0.911535;0.968926;0.9436;	38186	1.88835	0	0	0	0.999999	1	1.08094	1.077	1.06886	1.08779
Z:\HESI-source-performance\Slice-PASEF\HeLa-phospho\Raw-Data\Unenrich\20221109_HESI-DIA-PASEF-unenrich-HeLa-1000ng_1_1_4988.d	20221109_HESI-DIA-PASEF-unenrich-HeLa-1000ng_1_1_4988	P22314	P22314	UBA1_HUMAN	UBA1	219789	221246	221825	219789	221246	221825	221825	LAGTQPLEVLEAVQR	LAGTQPLEVLEAVQR	LAGTQPLEVLEAVQR2	2	2.43929e-05	2.43929e-05	7.67026e-07	0.000239292	0.000211595	0.000218866	0.000211954	0	1	85549.2	85450.5	85182.2		133576	0.997519	18.6621	18.6387	18.6855	80.3515	18.6651	80.4257	Ubiquitin-like modifier-activating enzyme 1	0	0	0.979569	134151	5.81283	0.712528	0.916594	1.81034	0.999975	1.67235	0.108691	54109;36289.6;14684.6;16755.6;7807.35;9291.4;7751.28;9657.4;8230.26;11473.5;6526.24;2996.11;	54109;36289.6;14684.6;16755.6;7807.35;9291.4;7751.28;9657.4;8230.26;11473.5;6526.24;2996.11;	0.99775;0.929784;0.995829;0.998253;0.953093;0.993595;0.992469;0.976034;0.987109;0.902803;0.962286;0.963852;	38210	1.81034	0	0	0	0.999976	1	1.07885	1.077	1.06864	1.0854
Z:\HESI-source-performance\Slice-PASEF\HeLa-phospho\Raw-Data\Unenrich\20221109_HESI-DIA-PASEF-unenrich-HeLa-1000ng_1_1_4986.d	20221109_HESI-DIA-PASEF-unenrich-HeLa-1000ng_1_1_4986	P22314	P22314	UBA1_HUMAN	UBA1	220860	215111	216516	220860	215111	216516	216516	LAGTQPLEVLEAVQR	LAGTQPLEVLEAVQR	LAGTQPLEVLEAVQR3	3	5.86524e-07	5.86524e-07	5.86524e-07	0.000266525	0.000242542	0.000218866	0.000242954	0	1	192417	190112	190660		166704	0.99528	18.6434	18.6199	18.6668	80.3515	18.6605	80.253	Ubiquitin-like modifier-activating enzyme 1	0	0	0.98626	168240	6.42386	0.455314	1	3.75082	0.999999	0.909185	0.135126	92370.3;57787.3;42259;25222.6;27332.6;25808.6;22420.5;13538.3;19378.5;15112.3;10204.2;8142.18;	92370.3;57787.3;42259;25222.6;27332.6;25808.6;22420.5;13538.3;19378.5;15112.3;10204.2;8142.18;	0.99792;0.993982;0.991286;0.991561;0.990365;0.990671;0.991395;0.994032;0.990312;0.994443;0.967817;0.984222;	38175	3.75082	0	0	0	0.999999	1	0.8325	0.836	0.832569	0.836285
Z:\HESI-source-performance\Slice-PASEF\HeLa-phospho\Raw-Data\Unenrich\20221109_HESI-DIA-PASEF-unenrich-HeLa-1000ng_1_1_4987.d	20221109_HESI-DIA-PASEF-unenrich-HeLa-1000ng_1_1_4987	P22314	P22314	UBA1_HUMAN	UBA1	222618	218569	216585	222618	218569	216585	216585	LAGTQPLEVLEAVQR	LAGTQPLEVLEAVQR	LAGTQPLEVLEAVQR3	3	2.39554e-05	2.39554e-05	5.86524e-07	0.000231321	0.000203874	0.000218866	0.000204207	0	1	192170	192075	192111		161199	0.996065	18.6557	18.6323	18.6791	80.3515	18.6611	80.3841	Ubiquitin-like modifier-activating enzyme 1	0	0	0.992378	161248	6.63672	0.451236	1	3.61272	0.999976	1.20975	0.0282379	89983.1;61878.3;40308.2;26436.6;24690.6;29971.7;24627.6;10262.2;16777.4;13790.3;12142.3;6499.13;	89983.1;61878.3;40308.2;26436.6;24690.6;29971.7;24627.6;10262.2;16777.4;13790.3;12142.3;6499.13;	0.996217;0.998471;0.992033;0.990936;0.996091;0.995515;0.996956;0.97141;0.992813;0.973624;0.985757;0.958058;	38199	3.61272	0	0	0	0.999976	1	0.83375	0.836	0.83251	0.837303
Z:\HESI-source-performance\Slice-PASEF\HeLa-phospho\Raw-Data\Unenrich\20221109_HESI-DIA-PASEF-unenrich-HeLa-1000ng_1_1_4988.d	20221109_HESI-DIA-PASEF-unenrich-HeLa-1000ng_1_1_4988	P22314	P22314	UBA1_HUMAN	UBA1	219789	221246	221825	219789	221246	221825	221825	LAGTQPLEVLEAVQR	LAGTQPLEVLEAVQR	LAGTQPLEVLEAVQR3	3	8.18974e-06	8.18974e-06	5.86524e-07	0.000239292	0.000211595	0.000218866	0.000211954	0	1	196419	195786	195171		177744	0.997867	18.6569	18.6335	18.6803	80.3515	18.6651	80.3771	Ubiquitin-like modifier-activating enzyme 1	0	0	0.985371	178880	6.56474	0.481698	1	3.74765	0.999992	1.79923	0.265196	90248.1;60764.3;45407;27955.7;26992.6;27042.6;25349.5;10832.3;18463.4;14985.3;10225.2;7304.16;	90248.1;60764.3;45407;27955.7;26992.6;27042.6;25349.5;10832.3;18463.4;14985.3;10225.2;7304.16;	0.996203;0.99901;0.999646;0.99535;0.994597;0.993813;0.983446;0.996527;0.993178;0.964404;0.965061;0.991626;	38199	3.74765	0	0	0	0.999992	1	0.835	0.836	0.833128	0.838102
Z:\HESI-source-performance\Slice-PASEF\HeLa-phospho\Raw-Data\Unenrich\20221109_HESI-DIA-PASEF-unenrich-HeLa-1000ng_1_1_4986.d	20221109_HESI-DIA-PASEF-unenrich-HeLa-1000ng_1_1_4986	O75608	O75608	LYPA1_HUMAN	LYPLA1	53632.5	52204.9	43224.8	53632.5	52204.9	43224.8	43224.8	LAGVTALSC(UniMod:4)WLPLR	LAGVTALSCWLPLR	LAGVTALSC(UniMod:4)WLPLR2	2	5.33739e-06	5.33739e-06	5.33739e-06	0.000266525	0.000242542	0.000218866	0.000242954	0	1	29926.3	29685.2	29770.7		26328.5	0.962814	21.3039	21.2805	21.3273	114.348	21.3611	114.467	Acyl-protein thioesterase 1	0	0	0.977558	26466.1	5.85264	0.590173	1	2.29822	0.999995	1.42604	0.121586	10219.4;5329.22;5288.22;5441.18;5590.22;14377.6;436.02;3276.11;3769.16;1728.07;2648.09;3254.14;	10219.4;5329.22;5288.22;5441.18;5590.22;14377.6;436.02;3276.11;3769.16;1728.07;2648.09;3254.14;	0.985941;0.98833;0.99152;0.961244;0.96692;0.936918;0.800414;0.962372;0.946408;0.893554;0.85535;0.911769;	43630	2.29822	0	0	0	0.999995	1	1.05292	1.059	1.05007	1.06128
Z:\HESI-source-performance\Slice-PASEF\HeLa-phospho\Raw-Data\Unenrich\20221109_HESI-DIA-PASEF-unenrich-HeLa-1000ng_1_1_4987.d	20221109_HESI-DIA-PASEF-unenrich-HeLa-1000ng_1_1_4987	O75608	O75608	LYPA1_HUMAN	LYPLA1	48479.5	48441.4	41666.6	48479.5	48441.4	41666.6	41666.6	LAGVTALSC(UniMod:4)WLPLR	LAGVTALSCWLPLR	LAGVTALSC(UniMod:4)WLPLR2	2	1.28626e-05	1.28626e-05	5.33739e-06	0.000231321	0.000203874	0.000218866	0.000204207	0	1	29184.1	29205.3	29210.8		30621.3	0.982904	21.3045	21.2811	21.328	114.348	21.366	114.431	Acyl-protein thioesterase 1	0	0	0.993228	30593.3	5.58066	0.535664	1	2.35101	0.999987	1.80733	0.441228	12446.4;4605.17;4927.18;5962.24;4834.16;12132.5;804.031;3495.12;4521.16;1326.05;2986.13;5623.2;	12446.4;4605.17;4927.18;5962.24;4834.16;12132.5;804.031;3495.12;4521.16;1326.05;2986.13;5623.2;	0.987476;0.950467;0.938442;0.931287;0.964276;0.990525;0.892525;0.9479;0.981672;0.82017;0.943988;0.983562;	43630	2.35101	0	0	0	0.999987	1	1.05271	1.059	1.05048	1.06088
Z:\HESI-source-performance\Slice-PASEF\HeLa-phospho\Raw-Data\Unenrich\20221109_HESI-DIA-PASEF-unenrich-HeLa-1000ng_1_1_4988.d	20221109_HESI-DIA-PASEF-unenrich-HeLa-1000ng_1_1_4988	O75608	O75608	LYPA1_HUMAN	LYPLA1	29804.1	29847.9	43018.9	29804.1	29847.9	43018.9	43018.9	LAGVTALSC(UniMod:4)WLPLR	LAGVTALSCWLPLR	LAGVTALSC(UniMod:4)WLPLR2	2	3.52224e-05	7.76607e-05	5.33739e-06	0.000239292	0.000211595	0.000218866	0.000211954	0	1	29804.1	29847.9	29754.2		28306.6	0.979292	21.3059	21.2824	21.3293	114.348	21.3629	114.512	Acyl-protein thioesterase 1	0	0	0.98941	28354.1	6.00054	0.64328	1	2.41296	0.999921	2.26844	0.450576	12958.4;5239.2;5058.2;5936.22;5095.18;11606.5;1225.05;4981.22;4426.15;1445.06;3184.12;4614.2;	12958.4;5239.2;5058.2;5936.22;5095.18;11606.5;1225.05;4981.22;4426.15;1445.06;3184.12;4614.2;	0.966399;0.99299;0.975926;0.989306;0.944685;0.987502;0.912934;0.992073;0.935623;0.921135;0.940354;0.921999;	43630	2.41296	0	0	0	0.999922	1	1.05615	1.059	1.05104	1.0639
Z:\HESI-source-performance\Slice-PASEF\HeLa-phospho\Raw-Data\Unenrich\20221109_HESI-DIA-PASEF-unenrich-HeLa-1000ng_1_1_4986.d	20221109_HESI-DIA-PASEF-unenrich-HeLa-1000ng_1_1_4986	Q9H2M9	Q9H2M9	RBGPR_HUMAN	RAB3GAP2	17584.4	17431.7	14774.7	17584.4	17431.7	14774.7	14774.7	LAHALLHTQTK	LAHALLHTQTK	LAHALLHTQTK3	3	0.000617543	0.0114755	0.000799828	0.000266525	0.000242542	0.000218866	0.000242954	0	1	1395.02	1389.69	1393.7		5324.04	0.859491	5.47506	5.45165	5.49848	-24.9528	5.40285	-24.7329	Rab3 GTPase-activating protein non-catalytic subunit	0	0	0.856451	5329.11	1.69361	0.56914	1	1.31972	0.988473	2.04071	0.28568	829.019;694.012;313.005;331.006;388.008;218.003;199.004;125.002;125.002;298.005;241.004;583.011;	829.019;694.012;313.005;331.006;388.008;218.003;199.004;125.002;125.002;298.005;241.004;583.011;	0.68442;0.971272;0.885008;0.530304;0.638968;0.69496;0.631437;0.491927;0.635458;0.603225;0.764805;0.912881;	11184	1.31972	0	0	0	0.988525	1	0.774375	0.765	0.762643	0.778017
Z:\HESI-source-performance\Slice-PASEF\HeLa-phospho\Raw-Data\Unenrich\20221109_HESI-DIA-PASEF-unenrich-HeLa-1000ng_1_1_4987.d	20221109_HESI-DIA-PASEF-unenrich-HeLa-1000ng_1_1_4987	Q9H2M9	Q9H2M9	RBGPR_HUMAN	RAB3GAP2	14352.3	14240.4	15003.3	14352.3	14240.4	15003.3	15003.3	LAHALLHTQTK	LAHALLHTQTK	LAHALLHTQTK3	3	0.00363785	0.0594327	0.000799828	0.000231321	0.000203874	0.000218866	0.000204207	0	1	1406.02	1380.42	1380.68		3418.33	0.783044	5.46474	5.44132	5.48815	-24.9528	5.39889	-24.8017	Rab3 GTPase-activating protein non-catalytic subunit	0	0	0.561306	3481.07	2.42634	0.567188	0.951491	1.64523	0.943361	1.12053	0.336309	391.006;632.01;354.005;301.005;420.007;366.007;257.004;195.004;179.003;576.01;85.0017;226.003;	391.006;632.01;354.005;301.005;420.007;366.007;257.004;195.004;179.003;576.01;85.0017;226.003;	0.822307;0.577948;0.905516;0.391959;0.98844;0.144086;0.963001;0.159324;0.248313;0.715475;0.308593;0.619548;	11160	1.64523	0	0	0	0.940567	1	0.775795	0.765	0.762968	0.778862
Z:\HESI-source-performance\Slice-PASEF\HeLa-phospho\Raw-Data\Unenrich\20221109_HESI-DIA-PASEF-unenrich-HeLa-1000ng_1_1_4986.d	20221109_HESI-DIA-PASEF-unenrich-HeLa-1000ng_1_1_4986	O60841	O60841	IF2P_HUMAN	EIF5B	30988.9	30595.4	30520.3	30988.9	30595.4	30520.3	30520.3	LAHC(UniMod:4)EELR	LAHCEELR	LAHC(UniMod:4)EELR2	2	0.000140351	0.00135286	0.000193433	0.000266525	0.000242542	0.000218866	0.000242954	0	1	2776.08	2755.13	2763.06		2878.5	0.818488	4.87148	4.84804	4.89492	-29.8866	4.8452	-29.3596	Eukaryotic translation initiation factor 5B	0	0	0.535814	2892.06	2.04844	0.619122	1	0.506031	0.998627	2.064	0.392962	1305.03;563.018;908.023;561.016;1094.03;151.004;114.002;82.0022;0;62.0011;147.003;	1305.03;563.018;908.023;561.016;1094.03;151.004;114.002;82.0022;0;62.0011;147.003;	0.986656;0.660729;0.674611;0.957159;0.687326;0.421365;0.421365;0.421365;0;0.523575;0.702401;	9948	0.506031	0	0	0	0.998647	1	0.868958	0.874	0.868826	0.874355
Z:\HESI-source-performance\Slice-PASEF\HeLa-phospho\Raw-Data\Unenrich\20221109_HESI-DIA-PASEF-unenrich-HeLa-1000ng_1_1_4987.d	20221109_HESI-DIA-PASEF-unenrich-HeLa-1000ng_1_1_4987	O60841	O60841	IF2P_HUMAN	EIF5B	33177	32835.4	32980.7	33177	32835.4	32980.7	32980.7	LAHC(UniMod:4)EELR	LAHCEELR	LAHC(UniMod:4)EELR2	2	0.000910969	0.0107957	0.000193433	0.000231321	0.000203874	0.000218866	0.000204207	0	1	4290.11	4313.65	4314.47		5442.84	0.889901	4.86103	4.83762	4.88444	-29.8866	4.84923	-29.4625	Eukaryotic translation initiation factor 5B	0	0	0.96477	5412.11	2.10792	0.101114	0.88371	0.410248	0.989212	0	-10000000	2606.06;197.005;1487.04;144.005;122.002;225.007;0;171.003;0;71.0023;146.003;	2606.06;197.005;1487.04;144.005;122.002;225.007;0;171.003;0;71.0023;146.003;	0.972878;0.607359;0.781914;0.491346;0.474822;0.592224;0;0.57895;0;0.462899;0.605134;	9924	0.410248	0	0	0	0.989204	1	0.871354	0.874	0.868837	0.876869
Z:\HESI-source-performance\Slice-PASEF\HeLa-phospho\Raw-Data\Unenrich\20221109_HESI-DIA-PASEF-unenrich-HeLa-1000ng_1_1_4988.d	20221109_HESI-DIA-PASEF-unenrich-HeLa-1000ng_1_1_4988	O60841	O60841	IF2P_HUMAN	EIF5B	31201	31483.2	31422.9	31201	31483.2	31422.9	31422.9	LAHC(UniMod:4)EELR	LAHCEELR	LAHC(UniMod:4)EELR2	2	0.000484261	0.0155055	0.000193433	0.000239292	0.000211595	0.000218866	0.000211954	0	1	3439.09	3372.57	3361.99		5162.72	0.893634	4.86217	4.83872	4.88558	-29.8866	4.85312	-29.5542	Eukaryotic translation initiation factor 5B	0	0	0.79741	5281.13	1.37889	0.477331	1	0.588671	0.984556	1.04312	0.352218	1490.03;587.018;1362.04;718.018;467.011;204.006;0;0;0;261.006;76.0023;	1490.03;587.018;1362.04;718.018;467.011;204.006;0;0;0;261.006;76.0023;	0.878058;0.837658;0.934799;0.619051;0.672243;0.366478;0;0;0;0.693056;0.42357;	9924	0.588671	0	0	0	0.984495	1	0.87125	0.874	0.869191	0.876095
Z:\HESI-source-performance\Slice-PASEF\HeLa-phospho\Raw-Data\Unenrich\20221109_HESI-DIA-PASEF-unenrich-HeLa-1000ng_1_1_4986.d	20221109_HESI-DIA-PASEF-unenrich-HeLa-1000ng_1_1_4986	Q9UG63	Q9UG63	ABCF2_HUMAN	ABCF2	37752.3	37277.3	37532.4	37752.3	37277.3	37532.4	37532.4	LAHEDAEC(UniMod:4)EK	LAHEDAECEK	LAHEDAEC(UniMod:4)EK2	2	0.000362617	0.00504923	0.000475492	0.000266525	0.000242542	0.000218866	0.000242954	0	1	1821.05	1823.22	1828.47		4395.97	0.942803	3.16838	3.14496	3.19178	-50.2457	3.18165	-52.0773	ATP-binding cassette sub-family F member 2	0	0	0.644429	4378.11	1.64417	0.526864	0.976344	0	0.994895	0	-10000000	161.005;1095.03;565.014;204.007;0;0;186.005;317.007;377.009;0;0;0;	161.005;1095.03;565.014;204.007;0;0;186.005;317.007;377.009;0;0;0;	0.647092;0.972322;0.969858;0.36709;0;0;0.647092;0.598993;0.649488;0;0;0;	6457	0	0	0	0	0.994951	1	0.895227	0.883	0.877114	0.901232
Z:\HESI-source-performance\Slice-PASEF\HeLa-phospho\Raw-Data\Unenrich\20221109_HESI-DIA-PASEF-unenrich-HeLa-1000ng_1_1_4987.d	20221109_HESI-DIA-PASEF-unenrich-HeLa-1000ng_1_1_4987	Q9UG63	Q9UG63	ABCF2_HUMAN	ABCF2	37822.5	37613.6	37101.8	37822.5	37613.6	37101.8	37101.8	LAHEDAEC(UniMod:4)EK	LAHEDAECEK	LAHEDAEC(UniMod:4)EK2	2	0.00230526	0.0395748	0.000475492	0.000231321	0.000203874	0.000218866	0.000204207	0	1	1569.04	1559.86	1560.15		4814.72	0.794334	3.15793	3.13451	3.18136	-50.2457	3.1779	-52.0548	ATP-binding cassette sub-family F member 2	0	0	0.888786	4842.13	2.76379	0.521193	0.937699	0.18537	0.961558	0	-10000000	751.017;818.019;0;47.0012;0;183.005;147.005;49.0012;157.005;0;0;75.0024;	751.017;818.019;0;47.0012;0;183.005;147.005;49.0012;157.005;0;0;75.0024;	0.888016;0.708326;0;0;0;0.913321;0.311183;0.260851;0.722631;0;0;0.559399;	6433	0.18537	0	0	0	0.960425	1	0.888409	0.883	0.87735	0.895213
Z:\HESI-source-performance\Slice-PASEF\HeLa-phospho\Raw-Data\Unenrich\20221109_HESI-DIA-PASEF-unenrich-HeLa-1000ng_1_1_4988.d	20221109_HESI-DIA-PASEF-unenrich-HeLa-1000ng_1_1_4988	Q9UG63	Q9UG63	ABCF2_HUMAN	ABCF2	35815.3	35688	35934.7	35815.3	35688	35934.7	35934.7	LAHEDAEC(UniMod:4)EK	LAHEDAECEK	LAHEDAEC(UniMod:4)EK2	2	0.00223305	0.0491057	0.000475492	0.000239292	0.000211595	0.000218866	0.000211954	0	1	1822.04	1794.93	1789.29		5340.4	0.888647	3.159	3.13558	3.18241	-50.2457	3.18554	-51.9278	ATP-binding cassette sub-family F member 2	0	0	0.826362	5438.15	1.87889	0.282989	1	0.194525	0.952674	0.832448	0.382968	381.01;1350.03;91.0023;94.0023;69.0023;0;0;195.005;0;0;130.005;0;	381.01;1350.03;91.0023;94.0023;69.0023;0;0;195.005;0;0;130.005;0;	0.573766;0.989632;0.70887;0.558576;0.448105;0;0;0.517763;0;0;0.448105;0;	6433	0.194525	0	0	0	0.950894	1	0.884792	0.883	0.877857	0.890325
Z:\HESI-source-performance\Slice-PASEF\HeLa-phospho\Raw-Data\Unenrich\20221109_HESI-DIA-PASEF-unenrich-HeLa-1000ng_1_1_4986.d	20221109_HESI-DIA-PASEF-unenrich-HeLa-1000ng_1_1_4986	Q14643	Q14643	ITPR1_HUMAN	ITPR1	64366.4	63594.2	63181.8	64366.4	63594.2	63181.8	63181.8	LAHEFLQNFC(UniMod:4)AGNQQNQALLHK	LAHEFLQNFCAGNQQNQALLHK	LAHEFLQNFC(UniMod:4)AGNQQNQALLHK4	4	7.76759e-05	6.08263e-05	3.52224e-05	0.000266525	0.000242542	0.000218866	0.000242954	0	1	5686.15	5559.77	5575.79		4247.06	0.882247	13.7433	13.7198	13.7667	42.0779	13.7711	41.9151	Inositol 1,4,5-trisphosphate receptor type 1	0	0	0.887367	4331.12	3.15707	0.495065	1	0	0.999938	1.12434	0.168846	2415.05;1424.04;1847.06;1633.05;477.013;836.02;681.021;936.022;11990.3;610.015;284.008;0;	2415.05;1424.04;1847.06;1633.05;477.013;836.02;681.021;936.022;11990.3;610.015;284.008;0;	0.875242;0.761171;0.984754;0.942927;0.93132;0.906806;0.808207;0.889374;0.633995;0.749969;0.549448;0;	28132	0	0	0	0	0.999922	1	0.909896	0.921	0.914006	0.916423
Z:\HESI-source-performance\Slice-PASEF\HeLa-phospho\Raw-Data\Unenrich\20221109_HESI-DIA-PASEF-unenrich-HeLa-1000ng_1_1_4987.d	20221109_HESI-DIA-PASEF-unenrich-HeLa-1000ng_1_1_4987	Q14643	Q14643	ITPR1_HUMAN	ITPR1	59230.2	59191.6	58643.5	59230.2	59191.6	58643.5	58643.5	LAHEFLQNFC(UniMod:4)AGNQQNQALLHK	LAHEFLQNFCAGNQQNQALLHK	LAHEFLQNFC(UniMod:4)AGNQQNQALLHK4	4	6.20059e-05	0.000246572	3.52224e-05	0.000231321	0.000203874	0.000218866	0.000204207	0	1	5453.15	5443.4	5444.43		4699.61	0.964521	13.7444	13.721	13.7678	42.0779	13.7643	41.9316	Inositol 1,4,5-trisphosphate receptor type 1	0	0	0.872729	4707.14	3.04685	0.640186	1	0	0.999751	1.2076	0.254687	2222.06;2082.06;1149.03;1023.03;305.01;499.015;996.028;897.03;10538.3;964.027;270.008;0;	2222.06;2082.06;1149.03;1023.03;305.01;499.015;996.028;897.03;10538.3;964.027;270.008;0;	0.979535;0.979417;0.908493;0.748105;0.615629;0.589107;0.890028;0.877589;0.35265;0.934408;0.474964;0;	28132	0	0	0	0	0.999753	1	0.909167	0.921	0.914231	0.915828
Z:\HESI-source-performance\Slice-PASEF\HeLa-phospho\Raw-Data\Unenrich\20221109_HESI-DIA-PASEF-unenrich-HeLa-1000ng_1_1_4988.d	20221109_HESI-DIA-PASEF-unenrich-HeLa-1000ng_1_1_4988	Q14643	Q14643	ITPR1_HUMAN	ITPR1	62892.6	62163.7	63159.9	62892.6	62163.7	63159.9	63159.9	LAHEFLQNFC(UniMod:4)AGNQQNQALLHK	LAHEFLQNFCAGNQQNQALLHK	LAHEFLQNFC(UniMod:4)AGNQQNQALLHK4	4	3.52224e-05	0.000303347	3.52224e-05	0.000239292	0.000211595	0.000218866	0.000211954	0	1	3928.11	3911.06	3898.78		4633.26	0.89979	13.734	13.7106	13.7575	42.0779	13.769	41.8319	Inositol 1,4,5-trisphosphate receptor type 1	0	0	0.91405	4668.12	2.23792	0.404932	1	0	0.999693	1.01272	0.241375	1549.04;1014.03;1365.04;1469.04;155.005;963.023;263.007;652.022;19260.5;1135.03;789.025;0;	1549.04;1014.03;1365.04;1469.04;155.005;963.023;263.007;652.022;19260.5;1135.03;789.025;0;	0.882312;0.916962;0.906868;0.586565;0;0.88472;0.813627;0.446025;0.452443;0.855108;0.250073;0;	28108	0	0	0	0	0.999697	1	0.91	0.921	0.914714	0.915821
Z:\HESI-source-performance\Slice-PASEF\HeLa-phospho\Raw-Data\Unenrich\20221109_HESI-DIA-PASEF-unenrich-HeLa-1000ng_1_1_4986.d	20221109_HESI-DIA-PASEF-unenrich-HeLa-1000ng_1_1_4986	O43847	O43847	NRDC_HUMAN	NRDC	41228	40659.1	37717	41228	40659.1	37717	37717	LAHEIEALK	LAHEIEALK	LAHEIEALK2	2	7.76759e-05	0.000114151	1.41405e-06	0.000266525	0.000242542	0.000218866	0.000242954	0	1	5845.14	5810.27	5827.01		8985.31	0.900786	8.46638	8.44294	8.48976	0.91601	8.47778	0.9132	Nardilysin	0	0	0.974666	9013.26	2.58034	0.285645	1	1.36981	0.999884	1.11598	0.361333	2758.06;2358.05;771.019;729.021;1103.03;767.021;0;635.016;172.005;149.005;0;0;	2758.06;2358.05;771.019;729.021;1103.03;767.021;0;635.016;172.005;149.005;0;0;	0.964715;0.819346;0.567995;0.922353;0.866388;0.680429;0;0.676269;0.619565;0.562829;0;0;	17316	1.36981	0	0	0	0.999886	1	0.887187	0.897	0.890444	0.893716
Z:\HESI-source-performance\Slice-PASEF\HeLa-phospho\Raw-Data\Unenrich\20221109_HESI-DIA-PASEF-unenrich-HeLa-1000ng_1_1_4987.d	20221109_HESI-DIA-PASEF-unenrich-HeLa-1000ng_1_1_4987	O43847	O43847	NRDC_HUMAN	NRDC	33457.7	33264.7	38553.9	33457.7	33264.7	38553.9	38553.9	LAHEIEALK	LAHEIEALK	LAHEIEALK2	2	1.00304e-05	1.00304e-05	1.41405e-06	0.000231321	0.000203874	0.000218866	0.000204207	0	1	7211.19	7189.9	7191.26		9099	0.973825	8.47906	8.45566	8.50246	0.91601	8.47805	1.03574	Nardilysin	0	0	0.955426	9124.23	3.02501	0.751671	1	0.729827	0.99999	1.48538	0.328249	3697.09;2639.07;810.021;875.021;1135.04;1259.04;107.002;631.016;399.009;239.007;126.002;0;	3697.09;2639.07;810.021;875.021;1135.04;1259.04;107.002;631.016;399.009;239.007;126.002;0;	0.982499;0.959231;0.843997;0.981192;0.841168;0.600499;0.319974;0.911656;0.761113;0.400071;0.605778;0;	17340	0.729827	0	0	0	0.99999	1	0.886042	0.897	0.890427	0.89251
Z:\HESI-source-performance\Slice-PASEF\HeLa-phospho\Raw-Data\Unenrich\20221109_HESI-DIA-PASEF-unenrich-HeLa-1000ng_1_1_4988.d	20221109_HESI-DIA-PASEF-unenrich-HeLa-1000ng_1_1_4988	O43847	O43847	NRDC_HUMAN	NRDC	43163.1	42428.1	39553	43163.1	42428.1	39553	39553	LAHEIEALK	LAHEIEALK	LAHEIEALK2	2	1.41405e-06	1.41405e-06	1.41405e-06	0.000239292	0.000211595	0.000218866	0.000211954	0	1	5535.14	5520.18	5502.85		10628.9	0.950721	8.48083	8.45742	8.50422	0.91601	8.48393	0.973134	Nardilysin	0	0	0.973836	10691.3	3.89584	0.274954	0.993937	2.40863	0.999999	0	-10000000	2818.08;2014.05;1663.04;703.019;648.017;1088.03;155.005;397.009;273.007;342.007;166.005;0;	2818.08;2014.05;1663.04;703.019;648.017;1088.03;155.005;397.009;273.007;342.007;166.005;0;	0.981861;0.92089;0.882102;0.911356;0.939919;0.772779;0.4852;0.746372;0.681297;0.57274;0.43529;0;	17340	2.40863	0	0	0	0.999999	1	0.88625	0.897	0.891289	0.892012
Z:\HESI-source-performance\Slice-PASEF\HeLa-phospho\Raw-Data\Unenrich\20221109_HESI-DIA-PASEF-unenrich-HeLa-1000ng_1_1_4986.d	20221109_HESI-DIA-PASEF-unenrich-HeLa-1000ng_1_1_4986	P40429	P40429	RL13A_HUMAN	RPL13A	176618	175028	170847	176618	175028	170847	170847	LAHEVGWK	LAHEVGWK	LAHEVGWK2	2	9.67773e-06	9.67773e-06	9.67773e-06	0.000266525	0.000242542	0.000218866	0.000242954	0	1	30932.7	30279	30366.3		57410.3	0.978459	7.14048	7.11703	7.16392	-11.5152	6.96164	-9.78261	60S ribosomal protein L13a	0	0	0.986147	58481.3	5.64629	0.699632	1	3.08509	0.99999	1.45429	0.316527	14114.3;10886.2;14462.4;8587.21;6170.14;5584.13;15178.4;4045.09;3000.06;5900.13;2346.05;2233.06;	14114.3;10886.2;14462.4;8587.21;6170.14;5584.13;15178.4;4045.09;3000.06;5900.13;2346.05;2233.06;	0.974373;0.98347;0.973209;0.994444;0.985015;0.982285;0.872689;0.91893;0.954669;0.931294;0.893152;0.918373;	14598	3.08509	0	0	0	0.99999	1	0.826042	0.829	0.826116	0.829365
Z:\HESI-source-performance\Slice-PASEF\HeLa-phospho\Raw-Data\Unenrich\20221109_HESI-DIA-PASEF-unenrich-HeLa-1000ng_1_1_4987.d	20221109_HESI-DIA-PASEF-unenrich-HeLa-1000ng_1_1_4987	P40429	P40429	RL13A_HUMAN	RPL13A	174993	174680	168931	174993	174680	168931	168931	LAHEVGWK	LAHEVGWK	LAHEVGWK2	2	3.0505e-05	3.0505e-05	9.67773e-06	0.000231321	0.000203874	0.000218866	0.000204207	0	1	25991.6	25771.5	25776.3		50343.9	0.975523	7.1183	7.0949	7.14171	-11.5152	6.96148	-9.98757	60S ribosomal protein L13a	0	0	0.915327	50764.3	4.90058	0.597994	1	3.17567	0.999969	1.63985	0.2048	13359.3;9659.22;11676.3;7479.16;3144.07;4656.1;6876.17;3419.09;2688.05;3853.08;2562.05;1455.04;	13359.3;9659.22;11676.3;7479.16;3144.07;4656.1;6876.17;3419.09;2688.05;3853.08;2562.05;1455.04;	0.924901;0.994706;0.966183;0.954775;0.855284;0.95915;0.939846;0.909734;0.938462;0.839797;0.936823;0.755392;	14550	3.17567	0	0	0	0.999969	1	0.823646	0.829	0.826592	0.826896
Z:\HESI-source-performance\Slice-PASEF\HeLa-phospho\Raw-Data\Unenrich\20221109_HESI-DIA-PASEF-unenrich-HeLa-1000ng_1_1_4988.d	20221109_HESI-DIA-PASEF-unenrich-HeLa-1000ng_1_1_4988	P40429	P40429	RL13A_HUMAN	RPL13A	162540	159475	168924	162540	159475	168924	168924	LAHEVGWK	LAHEVGWK	LAHEVGWK2	2	3.39382e-05	3.39382e-05	9.67773e-06	0.000239292	0.000211595	0.000218866	0.000211954	0	1	26206.6	26139.6	26057.6		58641.9	0.979741	7.14332	7.11991	7.16672	-11.5152	6.96287	-9.77215	60S ribosomal protein L13a	0	0	0.961552	58977.3	5.60125	0.750682	1	3.02345	0.999966	1.98086	0.28418	14023.4;9302.22;12344.3;8012.16;4872.11;4560.11;15074.3;5257.13;2997.06;5552.14;1209.03;1726.03;	14023.4;9302.22;12344.3;8012.16;4872.11;4560.11;15074.3;5257.13;2997.06;5552.14;1209.03;1726.03;	0.991442;0.971627;0.98129;0.956869;0.987687;0.992097;0.933467;0.991269;0.900373;0.988802;0.788642;0.91501;	14598	3.02345	0	0	0	0.999966	1	0.827708	0.829	0.826733	0.830425
Z:\HESI-source-performance\Slice-PASEF\HeLa-phospho\Raw-Data\Unenrich\20221109_HESI-DIA-PASEF-unenrich-HeLa-1000ng_1_1_4986.d	20221109_HESI-DIA-PASEF-unenrich-HeLa-1000ng_1_1_4986	O95905	O95905	ECD_HUMAN	ECD	5697.13	5759.71	5735.49	5697.13	5759.71	5735.49	5735.49	LAHGFEILC(UniMod:4)SK	LAHGFEILCSK	LAHGFEILC(UniMod:4)SK3	3	0.00179983	0.0367012	0.000997411	0.000266525	0.000242542	0.000218866	0.000242954	0	1	5521.09	5502.09	5517.95		4399.58	0.924985	12.6427	12.6193	12.6661	31.9092	12.4438	33.5909	Protein ecdysoneless homolog	0	0	0.824479	4402.08	1.8906	0.248005	0.957164	0.188363	0.964044	1.77812	0.205105	260.005;2415.04;772.013;637.012;152.003;2469.04;774.016;194.003;211.003;	260.005;2415.04;772.013;637.012;152.003;2469.04;774.016;194.003;211.003;	0.686675;0.980988;0.745934;0.825551;0.654321;0.895859;0.586204;0.529124;0.712463;	25875	0.188363	0	0	0	0.963299	1	0.750729	0.744	0.741583	0.755548
Z:\HESI-source-performance\Slice-PASEF\HeLa-phospho\Raw-Data\Unenrich\20221109_HESI-DIA-PASEF-unenrich-HeLa-1000ng_1_1_4987.d	20221109_HESI-DIA-PASEF-unenrich-HeLa-1000ng_1_1_4987	O95905	O95905	ECD_HUMAN	ECD	5623.12	5548.05	5828.45	5623.12	5548.05	5828.45	5828.45	LAHGFEILC(UniMod:4)SK	LAHGFEILCSK	LAHGFEILC(UniMod:4)SK3	3	0.00170423	0.0278732	0.000997411	0.000231321	0.000203874	0.000218866	0.000204207	0	1	4572.08	4514.23	4515.08		5672.47	0.866373	12.6203	12.5969	12.6438	31.9092	12.4385	33.4633	Protein ecdysoneless homolog	0	0	0.816861	5744.08	2.17532	0.453361	1	0.134753	0.972613	1.06918	0.333859	43.0008;1639.03;679.016;1397.02;424.007;1536.03;364.007;118.002;257.005;	43.0008;1639.03;679.016;1397.02;424.007;1536.03;364.007;118.002;257.005;	0.149958;0.982453;0.688268;0.877572;0.690601;0.732324;0.861161;0.541214;0.724295;	25827	0.134753	0	0	0	0.972127	1	0.748958	0.744	0.741894	0.753649
Z:\HESI-source-performance\Slice-PASEF\HeLa-phospho\Raw-Data\Unenrich\20221109_HESI-DIA-PASEF-unenrich-HeLa-1000ng_1_1_4988.d	20221109_HESI-DIA-PASEF-unenrich-HeLa-1000ng_1_1_4988	O95905	O95905	ECD_HUMAN	ECD	5619.09	5640.64	5368.96	5619.09	5640.64	5368.96	5368.96	LAHGFEILC(UniMod:4)SK	LAHGFEILCSK	LAHGFEILC(UniMod:4)SK3	3	0.000864031	0.0217441	0.000997411	0.000239292	0.000211595	0.000218866	0.000211954	0	1	5619.09	5640.64	5622.93		5244.67	0.918276	12.6451	12.6217	12.6685	31.9092	12.442	33.6163	Protein ecdysoneless homolog	0	0	0.837256	5241.09	2.29318	0.431959	0.992805	0.527318	0.978476	0.836525	0.184839	0;1512.03;337.006;1723.03;226.003;2384.04;858.015;0;0;	0;1512.03;337.006;1723.03;226.003;2384.04;858.015;0;0;	0;0.866049;0.765237;0.960432;0.557204;0.920932;0.86958;0;0;	25875	0.527318	0	0	0	0.978256	1	0.750833	0.744	0.741861	0.75508
Z:\HESI-source-performance\Slice-PASEF\HeLa-phospho\Raw-Data\Unenrich\20221109_HESI-DIA-PASEF-unenrich-HeLa-1000ng_1_1_4986.d	20221109_HESI-DIA-PASEF-unenrich-HeLa-1000ng_1_1_4986	Q9UNZ2	Q9UNZ2	NSF1C_HUMAN	NSFL1C	16427.5	16394	15103.7	16427.5	16394	15103.7	15103.7	LAHGGQVNLDMEDHRDEDFVKPK	LAHGGQVNLDMEDHRDEDFVKPK	LAHGGQVNLDMEDHRDEDFVKPK4	4	0.00214091	0.0417735	0.00214091	0.000266525	0.000242542	0.000218866	0.000242954	0	1	852.025	862.241	864.726		2596.2	0.592598	9.68157	9.65815	9.70501	8.2095	9.3868	10.591	NSFL1 cofactor p47	0	0	0.744176	2558.07	1.08279	0.0290079	1	0.918254	0.959277	0.839206	0.213577	256.008;315.007;117.003;479.015;408.013;311.01;4287.12;598.015;0;153.005;0;51.0013;	256.008;315.007;117.003;479.015;408.013;311.01;4287.12;598.015;0;153.005;0;51.0013;	0.787166;0.500718;0.548049;0.499493;0.709797;0.56518;0.597566;0.791965;0;0.548049;0;0.56518;	19807	0.918254	0	0	0	0.958227	1	0.90875	0.917	0.910467	0.915032
Z:\HESI-source-performance\Slice-PASEF\HeLa-phospho\Raw-Data\Unenrich\20221109_HESI-DIA-PASEF-unenrich-HeLa-1000ng_1_1_4988.d	20221109_HESI-DIA-PASEF-unenrich-HeLa-1000ng_1_1_4988	Q9UNZ2	Q9UNZ2	NSF1C_HUMAN	NSFL1C	12057.4	11943.2	14593.8	12057.4	11943.2	14593.8	14593.8	LAHGGQVNLDMEDHRDEDFVKPK	LAHGGQVNLDMEDHRDEDFVKPK	LAHGGQVNLDMEDHRDEDFVKPK4	4	0.00277558	0.0579162	0.00214091	0.000239292	0.000211595	0.000218866	0.000211954	0	1	2924.09	2861.17	2852.19		2890.23	0.923864	9.73117	9.70775	9.75458	8.2095	9.38267	11.0134	NSFL1 cofactor p47	0	0	0	2963.09	1.08786	0.466136	1	0.804035	0.944652	1.17351	0.293525	478.018;502.014;1820.05;626.02;300.008;189.005;2158.07;176.005;169.005;124.003;0;155.005;	478.018;502.014;1820.05;626.02;300.008;189.005;2158.07;176.005;169.005;124.003;0;155.005;	0.931276;0.4043;0.921831;0.924116;0.404416;0.571025;0.686901;0.634816;0.634816;0.282142;0;0.170114;	19903	0.804035	0	0	0	0.942084	1	0.904375	0.917	0.911316	0.909875
Z:\HESI-source-performance\Slice-PASEF\HeLa-phospho\Raw-Data\Unenrich\20221109_HESI-DIA-PASEF-unenrich-HeLa-1000ng_1_1_4986.d	20221109_HESI-DIA-PASEF-unenrich-HeLa-1000ng_1_1_4986	Q9UNZ2	Q9UNZ2	NSF1C_HUMAN	NSFL1C	16427.5	16394	15103.7	16427.5	16394	15103.7	15103.7	LAHGGQVNLDMEDHRDEDFVKPK	LAHGGQVNLDMEDHRDEDFVKPK	LAHGGQVNLDMEDHRDEDFVKPK5	5	1.3021e-05	1.3021e-05	1.3021e-05	0.000266525	0.000242542	0.000218866	0.000242954	0	1	4958.1	4889.33	4903.42		5746.05	0.953783	9.69718	9.67379	9.72062	8.2095	9.3868	10.7172	NSFL1 cofactor p47	0	0	0.915993	5810.13	2.20567	0.365549	1	0	0.999987	1.09769	0.268877	3348.06;784.016;727.016;826.022;285.008;203.004;488.008;514.009;1349.03;554.011;0;2931.06;	3348.06;784.016;727.016;826.022;285.008;203.004;488.008;514.009;1349.03;554.011;0;2931.06;	0.950739;0.960233;0.668721;0.960002;0.625189;0.433971;0.630869;0.730632;0.901486;0.609883;0;0.872333;	19839	0	0	0	0	0.999987	1	0.831354	0.825	0.821573	0.835063
Z:\HESI-source-performance\Slice-PASEF\HeLa-phospho\Raw-Data\Unenrich\20221109_HESI-DIA-PASEF-unenrich-HeLa-1000ng_1_1_4987.d	20221109_HESI-DIA-PASEF-unenrich-HeLa-1000ng_1_1_4987	Q9UNZ2	Q9UNZ2	NSF1C_HUMAN	NSFL1C	16363.5	16343.7	14502.9	16363.5	16343.7	14502.9	14502.9	LAHGGQVNLDMEDHRDEDFVKPK	LAHGGQVNLDMEDHRDEDFVKPK	LAHGGQVNLDMEDHRDEDFVKPK5	5	6.20059e-05	0.000274199	1.3021e-05	0.000231321	0.000203874	0.000218866	0.000204207	0	1	3378.07	3357.73	3358.37		2166.33	0.940509	9.68619	9.66279	9.7096	8.2095	9.38163	10.6814	NSFL1 cofactor p47	0	0	0.927494	2179.04	2.20649	0.486707	1	0	0.999723	1.35475	0.334502	2457.05;529.01;570.014;392.01;702.012;225.004;611.015;537.012;696.018;405.012;0;1052.02;	2457.05;529.01;570.014;392.01;702.012;225.004;611.015;537.012;696.018;405.012;0;1052.02;	0.970658;0.850949;0.700388;0.872406;0.669873;0.448452;0.859406;0.837637;0.740696;0.628233;0;0.813722;	19815	0	0	0	0	0.999726	1	0.826364	0.825	0.821513	0.829651
Z:\HESI-source-performance\Slice-PASEF\HeLa-phospho\Raw-Data\Unenrich\20221109_HESI-DIA-PASEF-unenrich-HeLa-1000ng_1_1_4988.d	20221109_HESI-DIA-PASEF-unenrich-HeLa-1000ng_1_1_4988	Q9UNZ2	Q9UNZ2	NSF1C_HUMAN	NSFL1C	12057.4	11943.2	14593.8	12057.4	11943.2	14593.8	14593.8	LAHGGQVNLDMEDHRDEDFVKPK	LAHGGQVNLDMEDHRDEDFVKPK	LAHGGQVNLDMEDHRDEDFVKPK5	5	3.52224e-05	0.000299102	1.3021e-05	0.000239292	0.000211595	0.000218866	0.000211954	0	1	3922.09	3823.07	3811.07		3782.89	0.919729	9.69995	9.67653	9.72334	8.2095	9.38267	10.7508	NSFL1 cofactor p47	0	0	0.813263	3893.09	2.16856	0.133442	1	0	0.999698	0.136002	0.253292	3392.08;331.006;750.016;199.005;644.016;15.0003;523.014;889.024;642.014;0;403.008;2485.05;	3392.08;331.006;750.016;199.005;644.016;15.0003;523.014;889.024;642.014;0;403.008;2485.05;	0.980897;0.635413;0.769679;0.350004;0.862382;0.346433;0.817127;0.76075;0.764999;0;0.458449;0.930263;	19839	0	0	0	0	0.999701	1	0.830312	0.825	0.822126	0.833095
Z:\HESI-source-performance\Slice-PASEF\HeLa-phospho\Raw-Data\Unenrich\20221109_HESI-DIA-PASEF-unenrich-HeLa-1000ng_1_1_4986.d	20221109_HESI-DIA-PASEF-unenrich-HeLa-1000ng_1_1_4986	Q92616	Q92616	GCN1_HUMAN	GCN1	54768.1	53910.5	54522	54768.1	53910.5	54522	54522	LAHGLLEELK	LAHGLLEELK	LAHGLLEELK2	2	1.53085e-05	1.53085e-05	1.05025e-05	0.000266525	0.000242542	0.000218866	0.000242954	0	1	14489.4	14474.8	14516.5		8655.39	0.950528	12.7194	12.696	12.7428	33.2116	12.599	34.232	eIF-2-alpha kinase activator GCN1	0	0	0.910558	8639.24	2.54669	0.425878	0.991308	2.97442	0.999984	1.07829	0.300053	5665.16;4145.12;1808.06;1996.05;4679.12;1129.03;1117.03;767.02;398.01;390.013;470.015;1212.04;	5665.16;4145.12;1808.06;1996.05;4679.12;1129.03;1117.03;767.02;398.01;390.013;470.015;1212.04;	0.940912;0.98374;0.876241;0.873036;0.932749;0.81827;0.794388;0.780981;0.911675;0.844615;0.626923;0.882081;	26034	2.97442	0	0	0	0.999985	1	0.914896	0.918	0.911364	0.922516
Z:\HESI-source-performance\Slice-PASEF\HeLa-phospho\Raw-Data\Unenrich\20221109_HESI-DIA-PASEF-unenrich-HeLa-1000ng_1_1_4987.d	20221109_HESI-DIA-PASEF-unenrich-HeLa-1000ng_1_1_4987	Q92616	Q92616	GCN1_HUMAN	GCN1	57233.1	56388.9	55483.5	57233.1	56388.9	55483.5	55483.5	LAHGLLEELK	LAHGLLEELK	LAHGLLEELK2	2	1.05025e-05	1.05025e-05	1.05025e-05	0.000231321	0.000203874	0.000218866	0.000204207	0	1	17572.5	17238.1	17241.3		9716.67	0.968871	12.7206	12.6971	12.744	33.2116	12.5963	34.2946	eIF-2-alpha kinase activator GCN1	0	0	0.977184	9903.28	2.76658	0.257298	1	3.20738	0.999989	1.29241	0.11047	7057.18;3874.11;1062.03;1869.06;6641.16;896.025;879.019;1108.03;474.011;887.023;736.018;1437.04;	7057.18;3874.11;1062.03;1869.06;6641.16;896.025;879.019;1108.03;474.011;887.023;736.018;1437.04;	0.969753;0.968251;0.865637;0.887308;0.968295;0.75066;0.723254;0.899781;0.781484;0.642401;0.742303;0.820629;	26034	3.20738	0	0	0	0.99999	1	0.916562	0.918	0.911582	0.924154
Z:\HESI-source-performance\Slice-PASEF\HeLa-phospho\Raw-Data\Unenrich\20221109_HESI-DIA-PASEF-unenrich-HeLa-1000ng_1_1_4988.d	20221109_HESI-DIA-PASEF-unenrich-HeLa-1000ng_1_1_4988	Q92616	Q92616	GCN1_HUMAN	GCN1	54669.1	54289.7	54554.8	54669.1	54289.7	54554.8	54554.8	LAHGLLEELK	LAHGLLEELK	LAHGLLEELK2	2	1.16071e-05	1.16071e-05	1.05025e-05	0.000239292	0.000211595	0.000218866	0.000211954	0	1	15098.5	14661.7	14615.6		8410.4	0.924776	12.7336	12.7102	12.757	33.2116	12.6019	34.3526	eIF-2-alpha kinase activator GCN1	0	0	0.954171	8688.24	2.85292	0.521916	1	2.54604	0.999988	1.5308	0.354435	4269.15;4089.09;1498.05;2272.07;6740.23;1274.04;1178.04;337.01;538.011;592.018;1021.03;1047.03;	4269.15;4089.09;1498.05;2272.07;6740.23;1274.04;1178.04;337.01;538.011;592.018;1021.03;1047.03;	0.936719;0.986847;0.899227;0.942188;0.879556;0.947836;0.835898;0.776939;0.718581;0.73569;0.597128;0.862896;	26058	2.54604	0	0	0	0.999988	1	0.915313	0.918	0.912177	0.921935
Z:\HESI-source-performance\Slice-PASEF\HeLa-phospho\Raw-Data\Unenrich\20221109_HESI-DIA-PASEF-unenrich-HeLa-1000ng_1_1_4986.d	20221109_HESI-DIA-PASEF-unenrich-HeLa-1000ng_1_1_4986	P04843	P04843	RPN1_HUMAN	RPN1	105702	105570	102130	105702	105570	102130	102130	LAHLGVQVK	LAHLGVQVK	LAHLGVQVK2	2	1.1144e-06	1.1144e-06	1.1144e-06	0.000266525	0.000242542	0.000218866	0.000242954	0	1	13893.3	13741.8	13781.4		18739.4	0.930056	8.39478	8.37136	8.41818	1.05445	8.49489	0.350851	Dolichyl-diphosphooligosaccharide--protein glycosyltransferase subunit 1	0	0	0.919835	18891.5	3.58793	0.45571	1	1.91529	0.999999	0.895093	0.216631	7213.16;4100.09;5258.12;2580.06;2629.07;2458.06;2857.06;2483.05;411.008;616.016;250.006;1351.03;	7213.16;4100.09;5258.12;2580.06;2629.07;2458.06;2857.06;2483.05;411.008;616.016;250.006;1351.03;	0.914984;0.980086;0.976176;0.892685;0.932414;0.934779;0.941108;0.935282;0.231257;0.814659;0.752597;0.845056;	17169	1.91529	0	0	0	0.999999	1	0.837708	0.847	0.843158	0.841487
Z:\HESI-source-performance\Slice-PASEF\HeLa-phospho\Raw-Data\Unenrich\20221109_HESI-DIA-PASEF-unenrich-HeLa-1000ng_1_1_4987.d	20221109_HESI-DIA-PASEF-unenrich-HeLa-1000ng_1_1_4987	P04843	P04843	RPN1_HUMAN	RPN1	101204	100945	104567	101204	100945	104567	104567	LAHLGVQVK	LAHLGVQVK	LAHLGVQVK2	2	5.95923e-06	5.95923e-06	1.1144e-06	0.000231321	0.000203874	0.000218866	0.000204207	0	1	17172.4	17090.9	17094.1		19339.9	0.968155	8.39575	8.37233	8.41922	1.05445	8.49521	0.377188	Dolichyl-diphosphooligosaccharide--protein glycosyltransferase subunit 1	0	0	0.965709	19428.5	4.09831	0.528139	1	2.4296	0.999994	1.20018	0.320818	6993.17;7061.15;5188.14;3118.07;2601.06;1790.04;3627.08;2074.05;329.008;779.019;593.016;539.015;	6993.17;7061.15;5188.14;3118.07;2601.06;1790.04;3627.08;2074.05;329.008;779.019;593.016;539.015;	0.941856;0.994248;0.743205;0.968049;0.90756;0.939662;0.908505;0.958521;0.615009;0.746937;0.871021;0.926694;	17169	2.4296	0	0	0	0.999994	1	0.83625	0.847	0.843622	0.839941
Z:\HESI-source-performance\Slice-PASEF\HeLa-phospho\Raw-Data\Unenrich\20221109_HESI-DIA-PASEF-unenrich-HeLa-1000ng_1_1_4988.d	20221109_HESI-DIA-PASEF-unenrich-HeLa-1000ng_1_1_4988	P04843	P04843	RPN1_HUMAN	RPN1	105087	103118	102886	105087	103118	102886	102886	LAHLGVQVK	LAHLGVQVK	LAHLGVQVK2	2	1.41405e-06	1.41405e-06	1.1144e-06	0.000239292	0.000211595	0.000218866	0.000211954	0	1	14265.3	14275.8	14231		17205.8	0.974873	8.39755	8.37415	8.42097	1.05445	8.50104	0.323184	Dolichyl-diphosphooligosaccharide--protein glycosyltransferase subunit 1	0	0	0.961746	17247.4	3.61483	0.612794	1	2.0588	0.999999	1.41038	0.172369	6374.13;5597.15;5701.14;2294.05;3207.06;2847.08;4649.1;1902.04;383.01;575.015;571.01;689.017;	6374.13;5597.15;5701.14;2294.05;3207.06;2847.08;4649.1;1902.04;383.01;575.015;571.01;689.017;	0.995195;0.990162;0.970443;0.881101;0.725822;0.851983;0.947503;0.938336;0.64482;0.731585;0.629319;0.880474;	17169	2.0588	0	0	0	0.999999	1	0.841042	0.847	0.843937	0.844304
Z:\HESI-source-performance\Slice-PASEF\HeLa-phospho\Raw-Data\Unenrich\20221109_HESI-DIA-PASEF-unenrich-HeLa-1000ng_1_1_4986.d	20221109_HESI-DIA-PASEF-unenrich-HeLa-1000ng_1_1_4986	Q08379	Q08379	GOGA2_HUMAN	GOLGA2	28920.9	28589.9	27349	28920.9	28589.9	27349	27349	LAHLLASAQKEPEAAAPAPGTGGDSVC(UniMod:4)GETHR	LAHLLASAQKEPEAAAPAPGTGGDSVCGETHR	LAHLLASAQKEPEAAAPAPGTGGDSVC(UniMod:4)GETHR5	5	0.000385227	0.00534003	0.000232186	0.000266525	0.000242542	0.000218866	0.000242954	0	1	1977.06	2010.41	2016.21		2528.17	0.756927	9.63345	9.61003	9.65686	14.2646	10.1518	10.2042	Golgin subfamily A member 2	0	0	0.674675	2479.09	1.67327	0.45499	1	0	0.994603	1.04326	0.434838	1162.04;144.006;255.006;441.014;437.017;374.01;191.006;162.006;129.004;268.009;0;0;	1162.04;144.006;255.006;441.014;437.017;374.01;191.006;162.006;129.004;268.009;0;0;	0.744999;0.412039;0.240357;0.859316;0.855587;0.673258;0.76925;0.546225;0.691553;0.681545;0;0;	19708	0	0	0	0	0.99466	1	0.965682	0.965	0.956206	0.974686
Z:\HESI-source-performance\Slice-PASEF\HeLa-phospho\Raw-Data\Unenrich\20221109_HESI-DIA-PASEF-unenrich-HeLa-1000ng_1_1_4987.d	20221109_HESI-DIA-PASEF-unenrich-HeLa-1000ng_1_1_4987	Q08379	Q08379	GOGA2_HUMAN	GOLGA2	23829.7	23926.7	25248.4	23829.7	23926.7	25248.4	25248.4	LAHLLASAQKEPEAAAPAPGTGGDSVC(UniMod:4)GETHR	LAHLLASAQKEPEAAAPAPGTGGDSVCGETHR	LAHLLASAQKEPEAAAPAPGTGGDSVC(UniMod:4)GETHR5	5	0.00596075	0.0991283	0.000232186	0.000231321	0.000203874	0.000218866	0.000204207	0	1	1789.05	1778.56	1778.89		1428.89	0.81504	9.65755	9.63415	9.68098	14.2646	10.1543	10.4494	Golgin subfamily A member 2	0	0	0.675311	1437.05	1.27744	0.559312	1	0	0.908974	0.688068	0.390264	752.02;248.007;852.028;669.018;0;368.011;94.0028;179.006;0;214.006;130.006;0;	752.02;248.007;852.028;669.018;0;368.011;94.0028;179.006;0;214.006;130.006;0;	0.747019;0.644767;0.558937;0.97357;0;0.665839;0.624581;0.421857;0;0.485131;0.485131;0;	19756	0	0	0	0	0.900872	1	0.95875	0.965	0.95599	0.96737
Z:\HESI-source-performance\Slice-PASEF\HeLa-phospho\Raw-Data\Unenrich\20221109_HESI-DIA-PASEF-unenrich-HeLa-1000ng_1_1_4988.d	20221109_HESI-DIA-PASEF-unenrich-HeLa-1000ng_1_1_4988	Q08379	Q08379	GOGA2_HUMAN	GOLGA2	26694.7	26986.6	26722.9	26694.7	26986.6	26722.9	26722.9	LAHLLASAQKEPEAAAPAPGTGGDSVC(UniMod:4)GETHR	LAHLLASAQKEPEAAAPAPGTGGDSVCGETHR	LAHLLASAQKEPEAAAPAPGTGGDSVC(UniMod:4)GETHR5	5	0.000158659	0.00201469	0.000232186	0.000239292	0.000211595	0.000218866	0.000211954	0	1	2542.08	2524.74	2516.81		2116.81	0.836706	9.63622	9.61281	9.65964	14.2646	10.1551	10.2241	Golgin subfamily A member 2	0	0	0.543621	2138.06	2.03315	0.402886	1	0	0.997966	0.871927	0.429686	1308.04;0;1249.04;745.029;164.006;489.014;194.006;139.005;367.012;0;0;248.006;	1308.04;0;1249.04;745.029;164.006;489.014;194.006;139.005;367.012;0;0;248.006;	0.802959;0;0.842402;0.959686;0.508101;0.739613;0.586717;0.586717;0.743491;0;0;0.508101;	19708	0	0	0	0	0.997985	1	0.967273	0.965	0.957145	0.975244
Z:\HESI-source-performance\Slice-PASEF\HeLa-phospho\Raw-Data\Unenrich\20221109_HESI-DIA-PASEF-unenrich-HeLa-1000ng_1_1_4986.d	20221109_HESI-DIA-PASEF-unenrich-HeLa-1000ng_1_1_4986	Q9BSH5	Q9BSH5	HDHD3_HUMAN	HDHD3	5139.11	5094.98	5163.71	5139.11	5094.98	5163.71	5163.71	LAHMEPVVAAHVGDNYLC(UniMod:4)DYQGPR	LAHMEPVVAAHVGDNYLCDYQGPR	LAHMEPVVAAHVGDNYLC(UniMod:4)DYQGPR4	4	0.00137656	0.02252	3.42918e-05	0.000606306	0.000654736	0.000381607	0.000655738	0	1	3965.13	3969.33	3980.77		2216.78	0.914424	14.1674	14.144	14.1908	42.8521	13.8731	45.1204	Haloacid dehalogenase-like hydrolase domain-containing protein 3	0	0	0.786345	2208.07	1.5547	0.364051	0.806127	0	0.977626	1.14522	0.448388	1093.03;236.008;1855.06;1448.04;1017.03;1041.03;228.006;0;0;125.003;0;280.007;	1093.03;236.008;1855.06;1448.04;1017.03;1041.03;228.006;0;0;125.003;0;280.007;	0.784968;0.706586;0.961571;0.7938;0.96756;0.832524;0.720913;0;0;0.510722;0;0.751034;	29002	0	0	0	0	0.97748	1	0.940208	0.949	0.940231	0.94829
Z:\HESI-source-performance\Slice-PASEF\HeLa-phospho\Raw-Data\Unenrich\20221109_HESI-DIA-PASEF-unenrich-HeLa-1000ng_1_1_4987.d	20221109_HESI-DIA-PASEF-unenrich-HeLa-1000ng_1_1_4987	Q9BSH5	Q9BSH5	HDHD3_HUMAN	HDHD3	3876.13	3813.74	4079.03	3876.13	3813.74	4079.03	4079.03	LAHMEPVVAAHVGDNYLC(UniMod:4)DYQGPR	LAHMEPVVAAHVGDNYLCDYQGPR	LAHMEPVVAAHVGDNYLC(UniMod:4)DYQGPR4	4	0.000659766	0.00872053	3.42918e-05	0.000231321	0.000203874	0.000381607	0.000204207	0	1	3876.13	3813.74	3814.47		2449.48	0.922721	14.192	14.1686	14.2154	42.8521	13.8677	45.3331	Haloacid dehalogenase-like hydrolase domain-containing protein 3	0	0	0.742354	2489.08	1.96631	0.266564	1	0	0.991267	1.37838	0.322062	1507.06;83.0028;1921.05;688.02;448.014;1312.04;233.008;330.008;146.005;311.011;302.011;342.008;	1507.06;83.0028;1921.05;688.02;448.014;1312.04;233.008;330.008;146.005;311.011;302.011;342.008;	0.956774;0.593008;0.92598;0.636303;0.794197;0.924341;0.442327;0.422748;0.340179;0.683423;0.658638;0.549799;	29050	0	0	0	0	0.991279	1	0.947614	0.949	0.940682	0.955782
Z:\HESI-source-performance\Slice-PASEF\HeLa-phospho\Raw-Data\Unenrich\20221109_HESI-DIA-PASEF-unenrich-HeLa-1000ng_1_1_4988.d	20221109_HESI-DIA-PASEF-unenrich-HeLa-1000ng_1_1_4988	Q9BSH5	Q9BSH5	HDHD3_HUMAN	HDHD3	4644.14	4634.11	4273.65	4644.14	4634.11	4273.65	4273.65	LAHMEPVVAAHVGDNYLC(UniMod:4)DYQGPR	LAHMEPVVAAHVGDNYLCDYQGPR	LAHMEPVVAAHVGDNYLC(UniMod:4)DYQGPR4	4	3.42918e-05	3.42918e-05	3.42918e-05	0.000454752	0.000401687	0.000381607	0.000402334	0	1	4644.14	4634.11	4619.57		2319.73	0.902147	14.1933	14.1699	14.2167	42.8521	13.875	45.2745	Haloacid dehalogenase-like hydrolase domain-containing protein 3	0	0	0.855635	2332.08	2.34439	0.466548	1	0	0.999965	1.76249	0.308082	2314.08;532.016;1560.05;1261.04;770.022;947.032;285.009;209.008;107.003;147.003;167.006;476.016;	2314.08;532.016;1560.05;1261.04;770.022;947.032;285.009;209.008;107.003;147.003;167.006;476.016;	0.984959;0.763208;0.775674;0.728402;0.909507;0.903537;0.791073;0.560618;0.428756;0.584087;0.428756;0.713482;	29050	0	0	0	0	0.999966	1	0.946667	0.949	0.941231	0.953884
Z:\HESI-source-performance\Slice-PASEF\HeLa-phospho\Raw-Data\Unenrich\20221109_HESI-DIA-PASEF-unenrich-HeLa-1000ng_1_1_4986.d	20221109_HESI-DIA-PASEF-unenrich-HeLa-1000ng_1_1_4986	Q03252	Q03252	LMNB2_HUMAN	LMNB2	29043.8	28808.6	30120.9	29043.8	28808.6	30120.9	30120.9	LAHYIDR	LAHYIDR	LAHYIDR2	2	0.000469406	0.00646688	6.20059e-05	0.000266525	0.000242542	0.000218866	0.000242954	0	1	5239.1	5132.92	5147.71		4133.71	0.849321	5.79249	5.7691	5.81596	-21.6485	5.77472	-21.2185	Lamin-B2	0	0	0.742071	4207.09	2.19545	0.295813	0.971075	0.7472	0.993471	0.960257	0.177326	3275.06;1237.02;698.015;2161.04;727.013;161.004;1138.02;0;	3275.06;1237.02;698.015;2161.04;727.013;161.004;1138.02;0;	0.796273;0.987836;0.761386;0.849064;0.85261;0.42092;0.96451;0;	11835	0.7472	0	0	0	0.993533	1	0.814167	0.818	0.814834	0.817655
Z:\HESI-source-performance\Slice-PASEF\HeLa-phospho\Raw-Data\Unenrich\20221109_HESI-DIA-PASEF-unenrich-HeLa-1000ng_1_1_4987.d	20221109_HESI-DIA-PASEF-unenrich-HeLa-1000ng_1_1_4987	Q03252	Q03252	LMNB2_HUMAN	LMNB2	30389.8	30313.9	30869.7	30389.8	30313.9	30869.7	30869.7	LAHYIDR	LAHYIDR	LAHYIDR2	2	6.20059e-05	0.00052386	6.20059e-05	0.000231321	0.000203874	0.000218866	0.000204207	0	1	6612.15	6498.59	6499.82		4642.87	0.944787	5.7939	5.77051	5.81732	-21.6485	5.77051	-21.159	Lamin-B2	0	0	0.920038	4723.11	3.59925	0.380967	0.939949	0.686515	0.999471	1.21375	0.25326	3769.09;1219.03;62.0009;2526.06;1624.03;702.015;1327.03;0;	3769.09;1219.03;62.0009;2526.06;1624.03;702.015;1327.03;0;	0.964082;0.832543;0.361516;0.883531;0.984256;0.818553;0.872225;0;	11835	0.686515	0	0	0	0.999476	1	0.813542	0.818	0.814871	0.817003
Z:\HESI-source-performance\Slice-PASEF\HeLa-phospho\Raw-Data\Unenrich\20221109_HESI-DIA-PASEF-unenrich-HeLa-1000ng_1_1_4988.d	20221109_HESI-DIA-PASEF-unenrich-HeLa-1000ng_1_1_4988	Q03252	Q03252	LMNB2_HUMAN	LMNB2	32612.9	32255.9	30286	32612.9	32255.9	30286	30286	LAHYIDR	LAHYIDR	LAHYIDR2	2	0.000120718	0.00141666	6.20059e-05	0.000239292	0.000211595	0.000218866	0.000211954	0	1	2879.06	2852.98	2844.02		4547.07	0.950448	5.79515	5.77173	5.81857	-21.6485	5.77253	-21.097	Lamin-B2	0	0	0.934353	4603.09	3.52837	0.625322	0.848311	0.664084	0.998569	1.28601	0.197408	1512.03;544.01;227.004;1405.03;823.019;1161.02;491.013;0;	1512.03;544.01;227.004;1405.03;823.019;1161.02;491.013;0;	0.925854;0.952471;0.940179;0.855909;0.994296;0.724236;0.353551;0;	11835	0.664084	0	0	0	0.998583	1	0.812292	0.818	0.815568	0.815002
Z:\HESI-source-performance\Slice-PASEF\HeLa-phospho\Raw-Data\Unenrich\20221109_HESI-DIA-PASEF-unenrich-HeLa-1000ng_1_1_4986.d	20221109_HESI-DIA-PASEF-unenrich-HeLa-1000ng_1_1_4986	O60814;P06899;P23527;P33778;P58876;P62807;Q16778;Q5QNW6;Q6DN03;Q6DRA6;Q8N257;Q93079;Q99877;Q99879;Q99880	O60814;P06899;P23527;P33778;P58876;P62807;Q16778;Q5QNW6;Q6DN03;Q6DRA6;Q8N257;Q93079;Q99877;Q99879;Q99880	H2B1B_HUMAN;H2B1C_HUMAN;H2B1D_HUMAN;H2B1H_HUMAN;H2B1J_HUMAN;H2B1K_HUMAN;H2B1L_HUMAN;H2B1M_HUMAN;H2B1N_HUMAN;H2B1O_HUMAN;H2B2C_HUMAN;H2B2D_HUMAN;H2B2E_HUMAN;H2B2F_HUMAN;H2B3B_HUMAN	H2BC10;H2BC11;H2BC12;H2BC13;H2BC14;H2BC15;H2BC17;H2BC18;H2BC19P;H2BC20P;H2BC21;H2BC26;H2BC3;H2BC5;H2BC9	8607.18	8629.23	8629.23	8607.18	8629.23	8629.23		LAHYNKR	LAHYNKR	LAHYNKR2	2	0.00228381	0.0440005	0.00165708	1	0.00540374	0.00484938	0.00541377	0	0	8607.18	8629.23	8654.09		23385.4	0.772911	2.97195	2.94854	2.99535	-70.4474	2.98962	-55.2941	Histone H2B type 1-K	0	0	0.767989	23258.6	1.85813	0.291375	1	0.801328	0.957199	1.00637	0.547306	3995.07;4309.11;303.008;267.006;	3995.07;4309.11;303.008;267.006;	0.823968;0.723034;0.80904;0.819154;	6054	0.801328	0	0	0	0.956	1	0.815	0.801	0.799049	0.818475
Z:\HESI-source-performance\Slice-PASEF\HeLa-phospho\Raw-Data\Unenrich\20221109_HESI-DIA-PASEF-unenrich-HeLa-1000ng_1_1_4987.d	20221109_HESI-DIA-PASEF-unenrich-HeLa-1000ng_1_1_4987	O60814;P06899;P23527;P33778;P58876;P62807;Q16778;Q5QNW6;Q6DN03;Q6DRA6;Q8N257;Q93079;Q99877;Q99879;Q99880	O60814;P06899;P23527;P33778;P58876;P62807;Q16778;Q5QNW6;Q6DN03;Q6DRA6;Q8N257;Q93079;Q99877;Q99879;Q99880	H2B1B_HUMAN;H2B1C_HUMAN;H2B1D_HUMAN;H2B1H_HUMAN;H2B1J_HUMAN;H2B1K_HUMAN;H2B1L_HUMAN;H2B1M_HUMAN;H2B1N_HUMAN;H2B1O_HUMAN;H2B2C_HUMAN;H2B2D_HUMAN;H2B2E_HUMAN;H2B2F_HUMAN;H2B3B_HUMAN	H2BC10;H2BC11;H2BC12;H2BC13;H2BC14;H2BC15;H2BC17;H2BC18;H2BC19P;H2BC20P;H2BC21;H2BC26;H2BC3;H2BC5;H2BC9	8265.2	8284.06	8284.06	8265.2	8284.06	8284.06		LAHYNKR	LAHYNKR	LAHYNKR2	2	0.00272838	0.0455964	0.00165708	1	0.00571605	0.00484938	0.00572578	0	0	8265.2	8284.06	8285.63		28533.1	0.786573	2.97312	2.94971	2.99653	-70.4474	2.92616	-55.0805	Histone H2B type 1-K	0	0	0.789745	28462.8	1.48685	0.259954	1	0.0813554	0.955966	0.611947	0.325772	4501.12;1956.04;1808.03;12.0002;	4501.12;1956.04;1808.03;12.0002;	0.816497;0.917283;0.570669;0.408248;	6054	0.0813554	0	0	0	0.954404	1	0.815	0.801	0.798996	0.818436
Z:\HESI-source-performance\Slice-PASEF\HeLa-phospho\Raw-Data\Unenrich\20221109_HESI-DIA-PASEF-unenrich-HeLa-1000ng_1_1_4988.d	20221109_HESI-DIA-PASEF-unenrich-HeLa-1000ng_1_1_4988	O60814;P06899;P23527;P33778;P58876;P62807;Q16778;Q5QNW6;Q6DN03;Q6DRA6;Q8N257;Q93079;Q99877;Q99879;Q99880	O60814;P06899;P23527;P33778;P58876;P62807;Q16778;Q5QNW6;Q6DN03;Q6DRA6;Q8N257;Q93079;Q99877;Q99879;Q99880	H2B1B_HUMAN;H2B1C_HUMAN;H2B1D_HUMAN;H2B1H_HUMAN;H2B1J_HUMAN;H2B1K_HUMAN;H2B1L_HUMAN;H2B1M_HUMAN;H2B1N_HUMAN;H2B1O_HUMAN;H2B2C_HUMAN;H2B2D_HUMAN;H2B2E_HUMAN;H2B2F_HUMAN;H2B3B_HUMAN	H2BC10;H2BC11;H2BC12;H2BC13;H2BC14;H2BC15;H2BC17;H2BC18;H2BC19P;H2BC20P;H2BC21;H2BC26;H2BC3;H2BC5;H2BC9	10481.2	10376.5	10376.5	10481.2	10376.5	10376.5		LAHYNKR	LAHYNKR	LAHYNKR2	2	0.00161191	0.0364161	0.00165708	1	0.00389166	0.00484938	0.00374298	0	0	10481.2	10376.5	10344		6829.49	0.752647	2.97431	2.95088	2.99773	-70.4474	2.881	-54.9187	Histone H2B type 1-K	0	0	0.690234	6920.12	1.32395	0.282265	1	0	0.964469	0	-10000000	4683.13;5408.09;390.009;150.003;	4683.13;5408.09;390.009;150.003;	0.812618;0.699624;0.767755;0.286766;	6054	0	0	0	0	0.963584	1	0.815	0.801	0.799706	0.817919
Z:\HESI-source-performance\Slice-PASEF\HeLa-phospho\Raw-Data\Unenrich\20221109_HESI-DIA-PASEF-unenrich-HeLa-1000ng_1_1_4986.d	20221109_HESI-DIA-PASEF-unenrich-HeLa-1000ng_1_1_4986	P52895	P52895	AK1C2_HUMAN	AKR1C2	241243	238174	225486	241243	238174	225486	225486	LAIEAGFHHIDSAHVYNNEEQVGLAIR	LAIEAGFHHIDSAHVYNNEEQVGLAIR	LAIEAGFHHIDSAHVYNNEEQVGLAIR4	4	1.75957e-07	1.75957e-07	1.75957e-07	0.000266525	0.000242542	0.000218866	0.000242954	0	1	46515.8	46003	46135.6		53513.6	0.986441	14.5109	14.4875	14.5343	48.2962	14.5806	47.7195	Aldo-keto reductase family 1 member C2	0	0	0.860011	53954.6	5.04716	0.619041	1	2.24709	1	0.414558	0.446138	25185;11552.4;9778.39;8065.3;5230.18;2564.1;4398.16;3228.12;2373.09;2544.09;4473.14;3622.15;	25185;11552.4;9778.39;8065.3;5230.18;2564.1;4398.16;3228.12;2373.09;2544.09;4473.14;3622.15;	0.998902;0.968353;0.975716;0.981475;0.964948;0.977556;0.907101;0.925038;0.884471;0.98042;0.92894;0.97416;	29707	2.24709	0	0	0	1	1	1.00625	1.015	1.00436	1.01649
Z:\HESI-source-performance\Slice-PASEF\HeLa-phospho\Raw-Data\Unenrich\20221109_HESI-DIA-PASEF-unenrich-HeLa-1000ng_1_1_4987.d	20221109_HESI-DIA-PASEF-unenrich-HeLa-1000ng_1_1_4987	P52895	P52895	AK1C2_HUMAN	AKR1C2	241107	240560	224770	241107	240560	224770	224770	LAIEAGFHHIDSAHVYNNEEQVGLAIR	LAIEAGFHHIDSAHVYNNEEQVGLAIR	LAIEAGFHHIDSAHVYNNEEQVGLAIR4	4	3.54012e-07	3.54012e-07	1.75957e-07	0.000231321	0.000203874	0.000218866	0.000204207	0	1	44460.6	44487.6	44496		53281.9	0.991246	14.5121	14.4886	14.5355	48.2962	14.5774	47.767	Aldo-keto reductase family 1 member C2	0	0	0.915649	53239.6	5.11434	0.487032	1	2.62457	1	1.30296	0.412803	22864.8;11478.4;10117.4;7021.22;4789.17;2703.11;3624.12;2773.11;2929.1;2191.09;4222.15;3924.12;	22864.8;11478.4;10117.4;7021.22;4789.17;2703.11;3624.12;2773.11;2929.1;2191.09;4222.15;3924.12;	0.994112;0.981936;0.995329;0.974602;0.984011;0.966595;0.949253;0.990595;0.980359;0.923306;0.988218;0.997444;	29707	2.62457	0	0	0	1	1	1.00625	1.015	1.0045	1.01641
Z:\HESI-source-performance\Slice-PASEF\HeLa-phospho\Raw-Data\Unenrich\20221109_HESI-DIA-PASEF-unenrich-HeLa-1000ng_1_1_4988.d	20221109_HESI-DIA-PASEF-unenrich-HeLa-1000ng_1_1_4988	P52895	P52895	AK1C2_HUMAN	AKR1C2	196289	196110	222357	196289	196110	222357	222357	LAIEAGFHHIDSAHVYNNEEQVGLAIR	LAIEAGFHHIDSAHVYNNEEQVGLAIR	LAIEAGFHHIDSAHVYNNEEQVGLAIR4	4	6.89352e-06	6.89352e-06	1.75957e-07	0.000239292	0.000211595	0.000218866	0.000211954	0	1	44305.6	44414.9	44275.5		50825.8	0.981478	14.525	14.5016	14.5484	48.2962	14.5831	47.7663	Aldo-keto reductase family 1 member C2	0	0	0.831821	50860.4	4.53476	0.720597	1	2.51927	0.999993	0.873239	0.455465	23719.9;11635.4;8950.3;6503.25;4559.16;3102.11;5159.19;2956.08;2514.09;2640.09;3331.13;3635.11;	23719.9;11635.4;8950.3;6503.25;4559.16;3102.11;5159.19;2956.08;2514.09;2640.09;3331.13;3635.11;	0.98083;0.970345;0.99767;0.934156;0.928845;0.958074;0.9785;0.935601;0.956957;0.979929;0.8236;0.978799;	29731	2.51927	0	0	0	0.999993	1	1.00635	1.015	1.00511	1.01588
Z:\HESI-source-performance\Slice-PASEF\HeLa-phospho\Raw-Data\Unenrich\20221109_HESI-DIA-PASEF-unenrich-HeLa-1000ng_1_1_4986.d	20221109_HESI-DIA-PASEF-unenrich-HeLa-1000ng_1_1_4986	P52895	P52895	AK1C2_HUMAN	AKR1C2	241243	238174	225486	241243	238174	225486	225486	LAIEAGFHHIDSAHVYNNEEQVGLAIR	LAIEAGFHHIDSAHVYNNEEQVGLAIR	LAIEAGFHHIDSAHVYNNEEQVGLAIR5	5	1.39595e-05	1.39595e-05	6.43125e-06	0.000266525	0.000242542	0.000218866	0.000242954	0	1	190373	189762	190309		76346.9	0.994525	14.4914	14.468	14.5148	48.2962	14.5806	47.5743	Aldo-keto reductase family 1 member C2	0	0	0.971179	76372.5	6.11891	0.231428	1	0.935747	0.999986	1.24572	0.440487	121318;48028.4;21026.6;17134.4;7852.2;16946.5;895.029;9520.27;5133.15;1437.04;4282.1;	121318;48028.4;21026.6;17134.4;7852.2;16946.5;895.029;9520.27;5133.15;1437.04;4282.1;	0.995051;0.991713;0.997912;0.982698;0.928937;0.988149;0.691156;0.994644;0.983969;0.98057;0.910488;	29665	0.935747	0	0	0	0.999986	1	0.897396	0.91	0.903562	0.903654
Z:\HESI-source-performance\Slice-PASEF\HeLa-phospho\Raw-Data\Unenrich\20221109_HESI-DIA-PASEF-unenrich-HeLa-1000ng_1_1_4987.d	20221109_HESI-DIA-PASEF-unenrich-HeLa-1000ng_1_1_4987	P52895	P52895	AK1C2_HUMAN	AKR1C2	241107	240560	224770	241107	240560	224770	224770	LAIEAGFHHIDSAHVYNNEEQVGLAIR	LAIEAGFHHIDSAHVYNNEEQVGLAIR	LAIEAGFHHIDSAHVYNNEEQVGLAIR5	5	6.43125e-06	6.43125e-06	6.43125e-06	0.000231321	0.000203874	0.000218866	0.000204207	0	1	199423	198535	198572		78586.5	0.997342	14.5043	14.4808	14.5277	48.2962	14.5774	47.7089	Aldo-keto reductase family 1 member C2	0	0	0.990479	78923.2	6.33598	0.271097	1	0.723027	0.999994	0.312124	0.385202	125959;50655.4;22808.7;19085.5;8426.27;17076.5;1026.03;9301.23;6167.15;1301.04;3998.1;	125959;50655.4;22808.7;19085.5;8426.27;17076.5;1026.03;9301.23;6167.15;1301.04;3998.1;	0.998064;0.997053;0.993995;0.988744;0.971128;0.995099;0.66978;0.992138;0.952403;0.797539;0.952663;	29689	0.723027	0	0	0	0.999994	1	0.8975	0.91	0.903724	0.90342
Z:\HESI-source-performance\Slice-PASEF\HeLa-phospho\Raw-Data\Unenrich\20221109_HESI-DIA-PASEF-unenrich-HeLa-1000ng_1_1_4988.d	20221109_HESI-DIA-PASEF-unenrich-HeLa-1000ng_1_1_4988	P52895	P52895	AK1C2_HUMAN	AKR1C2	196289	196110	222357	196289	196110	222357	222357	LAIEAGFHHIDSAHVYNNEEQVGLAIR	LAIEAGFHHIDSAHVYNNEEQVGLAIR	LAIEAGFHHIDSAHVYNNEEQVGLAIR5	5	1.70867e-05	1.70867e-05	6.43125e-06	0.000239292	0.000211595	0.000218866	0.000211954	0	1	196289	196110	195494		75862	0.996881	14.5055	14.4821	14.5289	48.2962	14.5831	47.6183	Aldo-keto reductase family 1 member C2	0	0	0.974455	76170.5	6.07222	0.227289	1	0.67778	0.999983	2.20223	0.43595	121393;53588.4;21307.6;16779.5;6712.17;15463.4;208.006;9453.27;5437.12;806.02;6457.2;	121393;53588.4;21307.6;16779.5;6712.17;15463.4;208.006;9453.27;5437.12;806.02;6457.2;	0.99843;0.994344;0.994433;0.992312;0.943682;0.987303;0.520553;0.993541;0.95651;0.753787;0.931678;	29689	0.67778	0	0	0	0.999983	1	0.898542	0.91	0.904347	0.903776
Z:\HESI-source-performance\Slice-PASEF\HeLa-phospho\Raw-Data\Unenrich\20221109_HESI-DIA-PASEF-unenrich-HeLa-1000ng_1_1_4986.d	20221109_HESI-DIA-PASEF-unenrich-HeLa-1000ng_1_1_4986	P17516;P42330;Q04828	P17516;P42330;Q04828	AK1C1_HUMAN;AK1C3_HUMAN;AK1C4_HUMAN	AKR1C1;AKR1C3;AKR1C4	833068	832539	816580	833068	832539	816580		LAIEAGFR	LAIEAGFR	LAIEAGFR2	2	4.93072e-05	3.66004e-05	3.52224e-05	0.000266525	0.000242542	0.000218866	0.000242954	0	0	833068	832539	834938		420549	0.997527	12.6544	12.631	12.6778	34.8973	12.8062	33.6894	Aldo-keto reductase family 1 member C4	0	0	0.989229	419607	6.66211	0.299144	1	0	0.999963	1.21523	0.0234251	318154;306026;208888;155637;29476.5;22977.5;6953.12;9955.21;6561.12;10326.2;4485.08;	318154;306026;208888;155637;29476.5;22977.5;6953.12;9955.21;6561.12;10326.2;4485.08;	0.997613;0.996886;0.998336;0.997701;0.992986;0.997457;0.982328;0.963657;0.947655;0.991108;0.996218;	25899	0	0	0	0	0.999951	1	0.781354	0.783	0.780743	0.784589
Z:\HESI-source-performance\Slice-PASEF\HeLa-phospho\Raw-Data\Unenrich\20221109_HESI-DIA-PASEF-unenrich-HeLa-1000ng_1_1_4987.d	20221109_HESI-DIA-PASEF-unenrich-HeLa-1000ng_1_1_4987	P17516;P42330;Q04828	P17516;P42330;Q04828	AK1C1_HUMAN;AK1C3_HUMAN;AK1C4_HUMAN	AKR1C1;AKR1C3;AKR1C4	783383	775013	804363	783383	775013	804363		LAIEAGFR	LAIEAGFR	LAIEAGFR2	2	6.20059e-05	0.000218414	3.52224e-05	0.000231321	0.000203874	0.000218866	0.000204207	0	0	783383	775013	775160		401658	0.99593	12.6672	12.6438	12.6906	34.8973	12.8057	33.8553	Aldo-keto reductase family 1 member C4	0	0	0.994543	405919	6.37034	0.28581	1	0	0.999779	0.874179	0.159153	297987;284954;200442;155235;29839.6;20662.4;7009.12;8473.18;8616.17;10817.2;5057.09;	297987;284954;200442;155235;29839.6;20662.4;7009.12;8473.18;8616.17;10817.2;5057.09;	0.995438;0.994824;0.998233;0.994123;0.994009;0.928045;0.986029;0.971008;0.984885;0.954189;0.914774;	25923	0	0	0	0	0.999782	1	0.78	0.783	0.781056	0.78292
Z:\HESI-source-performance\Slice-PASEF\HeLa-phospho\Raw-Data\Unenrich\20221109_HESI-DIA-PASEF-unenrich-HeLa-1000ng_1_1_4988.d	20221109_HESI-DIA-PASEF-unenrich-HeLa-1000ng_1_1_4988	P17516;P42330;Q04828	P17516;P42330;Q04828	AK1C1_HUMAN;AK1C3_HUMAN;AK1C4_HUMAN	AKR1C1;AKR1C3;AKR1C4	822662	823671	809077	822662	823671	809077		LAIEAGFR	LAIEAGFR	LAIEAGFR2	2	3.52224e-05	0.000109247	3.52224e-05	0.000239292	0.000211595	0.000218866	0.000211954	0	0	822662	823671	821085		421254	0.997949	12.6685	12.6451	12.6919	34.8973	12.8106	33.813	Aldo-keto reductase family 1 member C4	0	0	0.998745	422063	6.03612	0.299341	1	0	0.999889	2.27864	0.449163	310614;302230;209818;161081;31072.5;19183.5;6939.14;8458.12;10697.2;10388.2;5268.12;	310614;302230;209818;161081;31072.5;19183.5;6939.14;8458.12;10697.2;10388.2;5268.12;	0.998756;0.99715;0.997907;0.993701;0.986133;0.934346;0.992019;0.987356;0.980307;0.987852;0.986016;	25923	0	0	0	0	0.999891	1	0.78125	0.783	0.781414	0.783755
Z:\HESI-source-performance\Slice-PASEF\HeLa-phospho\Raw-Data\Unenrich\20221109_HESI-DIA-PASEF-unenrich-HeLa-1000ng_1_1_4987.d	20221109_HESI-DIA-PASEF-unenrich-HeLa-1000ng_1_1_4987	Q99590	Q99590	SCAFB_HUMAN	SCAF11	7228.24	7255.25	7599.13	7228.24	7255.25	7599.13	7599.13	LAIKPFYQNK	LAIKPFYQNK	LAIKPFYQNK2	2	0.00437007	0.0707327	0.0092547	0.000231321	0.000203874	0.000218866	0.000204207	0	1	830.026	820.959	821.115		776.604	0.796726	11.4832	11.4598	11.5067	22.3944	11.1932	24.6474	Protein SCAF11	0	0	0.668225	785.032	1.36393	0.719127	0.760004	0	0.93331	0	-10000000	641.02;89.0029;0;100.003;0;0;0;0;	641.02;89.0029;0;100.003;0;0;0;0;	0.875008;0.650159;0;0.425377;0;0;0;0;	23497	0	0	0	0	0.929267	1	0.96875	0.994	0.98358	0.977703
Z:\HESI-source-performance\Slice-PASEF\HeLa-phospho\Raw-Data\Unenrich\20221109_HESI-DIA-PASEF-unenrich-HeLa-1000ng_1_1_4986.d	20221109_HESI-DIA-PASEF-unenrich-HeLa-1000ng_1_1_4986	Q99590	Q99590	SCAFB_HUMAN	SCAF11	6947.16	6938.21	6675.77	6947.16	6938.21	6675.77	6675.77	LAIKPFYQNK	LAIKPFYQNK	LAIKPFYQNK3	3	0.00140647	0.0238572	0.000264009	0.000266525	0.000242542	0.000218866	0.000242954	0	1	4626.09	4576.99	4590.18		3267.5	0.767947	11.4706	11.4472	11.494	22.3944	11.1954	24.5169	Protein SCAF11	0	0	0.691306	3293.05	1.70399	0.235298	0.9909	0.0390672	0.976329	2.26676	0.0716465	2107.04;613.015;270.005;137.003;162.003;2249.05;198.003;588.011;583.008;0;58.0008;129.003;	2107.04;613.015;270.005;137.003;162.003;2249.05;198.003;588.011;583.008;0;58.0008;129.003;	0.936449;0.466516;0.74606;0.706383;0.582381;0.612714;0.702537;0.957629;0.344922;0;0.425893;0.340529;	23472	0.0390672	0	0	0	0.976143	1	0.775227	0.782	0.779738	0.778823
Z:\HESI-source-performance\Slice-PASEF\HeLa-phospho\Raw-Data\Unenrich\20221109_HESI-DIA-PASEF-unenrich-HeLa-1000ng_1_1_4987.d	20221109_HESI-DIA-PASEF-unenrich-HeLa-1000ng_1_1_4987	Q99590	Q99590	SCAFB_HUMAN	SCAF11	7228.24	7255.25	7599.13	7228.24	7255.25	7599.13	7599.13	LAIKPFYQNK	LAIKPFYQNK	LAIKPFYQNK3	3	0.00126943	0.0200707	0.000264009	0.000231321	0.000203874	0.000218866	0.000204207	0	1	6493.11	6391.93	6393.14		4108.83	0.950718	11.4481	11.4247	11.4715	22.3944	11.1932	24.355	Protein SCAF11	0	0	0.666175	4173.09	1.7209	0.24756	0.983318	0.00945888	0.980127	2.33797	0.146558	3296.06;429.007;794.014;535.009;1639.03;2403.04;626.012;89.0017;110.002;135.003;0;238.005;	3296.06;429.007;794.014;535.009;1639.03;2403.04;626.012;89.0017;110.002;135.003;0;238.005;	0.992755;0.616642;0.831422;0.793433;0.655525;0.932478;0.909071;0.486298;0.440869;0.440869;0;0.595992;	23424	0.00945888	0	0	0	0.979929	1	0.774792	0.782	0.780044	0.777897
Z:\HESI-source-performance\Slice-PASEF\HeLa-phospho\Raw-Data\Unenrich\20221109_HESI-DIA-PASEF-unenrich-HeLa-1000ng_1_1_4988.d	20221109_HESI-DIA-PASEF-unenrich-HeLa-1000ng_1_1_4988	Q99590	Q99590	SCAFB_HUMAN	SCAF11	7015.24	6951.65	6918.15	7015.24	6951.65	6918.15	6918.15	LAIKPFYQNK	LAIKPFYQNK	LAIKPFYQNK3	3	0.00019703	0.00563915	0.000264009	0.000239292	0.000211595	0.000218866	0.000211954	0	1	4351.08	4376.06	4362.33		5126.32	0.85634	11.4613	11.4379	11.4847	22.3944	11.2018	24.4136	Protein SCAF11	0	0	0.791792	5113.11	1.91984	0.187629	0.99421	0.138427	0.994328	2.84219	0.10598	2736.05;607.008;496.011;260.005;1045.02;1119.02;305.005;804.012;764.013;0;0;695.014;	2736.05;607.008;496.011;260.005;1045.02;1119.02;305.005;804.012;764.013;0;0;695.014;	0.951213;0.470352;0.812306;0.622696;0.556785;0.643891;0.641003;0.756669;0.839379;0;0;0.920736;	23448	0.138427	0	0	0	0.994361	1	0.775227	0.782	0.780388	0.77803
Z:\HESI-source-performance\Slice-PASEF\HeLa-phospho\Raw-Data\Unenrich\20221109_HESI-DIA-PASEF-unenrich-HeLa-1000ng_1_1_4988.d	20221109_HESI-DIA-PASEF-unenrich-HeLa-1000ng_1_1_4988	Q12888	Q12888	TP53B_HUMAN	TP53BP1	21453.7	21300	25665.9	21453.7	21300	25665.9	25665.9	LAILDQELEHK	LAILDQELEHK	LAILDQELEHK2	2	0.000924661	0.0228789	0.00179863	0.000239292	0.000211595	0.000218866	0.000211954	0	1	3774.12	3765.08	3753.26		4514.05	0.805179	13.1967	13.1733	13.2201	37.7928	13.2008	37.783	TP53-binding protein 1	0	0	0.829235	4539.14	2.21726	0.56242	1	0	0.977378	1.08565	0.476739	1057.04;1125.03;2032.05;361.013;685.023;209.006;100.003;0;532.019;361.011;0;293.01;	1057.04;1125.03;2032.05;361.013;685.023;209.006;100.003;0;532.019;361.011;0;293.01;	0.944569;0.698337;0.700432;0.634305;0.900813;0.329869;0.271088;0;0.81779;0.821062;0;0.60923;	27007	0	0	0	0	0.977121	1	0.960455	0.985	0.976478	0.968255
Z:\HESI-source-performance\Slice-PASEF\HeLa-phospho\Raw-Data\Unenrich\20221109_HESI-DIA-PASEF-unenrich-HeLa-1000ng_1_1_4986.d	20221109_HESI-DIA-PASEF-unenrich-HeLa-1000ng_1_1_4986	Q12888	Q12888	TP53B_HUMAN	TP53BP1	28552.9	28084.4	25090	28552.9	28084.4	25090	25090	LAILDQELEHK	LAILDQELEHK	LAILDQELEHK3	3	7.76759e-05	9.4322e-05	3.52224e-05	0.000266525	0.000242542	0.000218866	0.000242954	0	1	6255.11	6191.12	6208.96		11805.5	0.957109	13.193	13.1696	13.2164	37.7928	13.1942	37.8126	TP53-binding protein 1	0	0	0.861359	11893.2	3.13282	0.591216	0.0937997	0	0.999904	1.29298	0.158301	3104.05;1680.03;728.012;1380.02;747.012;1471.03;251.005;520.008;436.008;1369.03;79.0015;211.003;	3104.05;1680.03;728.012;1380.02;747.012;1471.03;251.005;520.008;436.008;1369.03;79.0015;211.003;	0.979898;0.934811;0.819336;0.747805;0.917713;0.934488;0.753452;0.870077;0.771766;0.940834;0.456751;0.689386;	27003	0	0	0	0	0.999906	1	0.745521	0.761	0.758624	0.750667
Z:\HESI-source-performance\Slice-PASEF\HeLa-phospho\Raw-Data\Unenrich\20221109_HESI-DIA-PASEF-unenrich-HeLa-1000ng_1_1_4987.d	20221109_HESI-DIA-PASEF-unenrich-HeLa-1000ng_1_1_4987	Q12888	Q12888	TP53B_HUMAN	TP53BP1	27780.9	27603.8	25621.6	27780.9	27603.8	25621.6	25621.6	LAILDQELEHK	LAILDQELEHK	LAILDQELEHK3	3	6.20059e-05	0.000253065	3.52224e-05	0.000231321	0.000203874	0.000218866	0.000204207	0	1	5311.09	5300.98	5301.98		12338	0.923852	13.2058	13.1824	13.2293	37.7928	13.1917	37.9176	TP53-binding protein 1	0	0	0.89859	12359.2	2.43113	0.513441	0.0950728	0	0.999744	0.860701	0.228869	2694.04;1427.03;949.017;1022.02;800.013;1190.02;478.008;658.011;640.012;515.008;312.005;223.004;	2694.04;1427.03;949.017;1022.02;800.013;1190.02;478.008;658.011;640.012;515.008;312.005;223.004;	0.994148;0.85563;0.964971;0.929843;0.778219;0.846519;0.599297;0.975288;0.74546;0.897458;0.706005;0.760285;	27027	0	0	0	0	0.999747	1	0.751354	0.761	0.758967	0.755845
Z:\HESI-source-performance\Slice-PASEF\HeLa-phospho\Raw-Data\Unenrich\20221109_HESI-DIA-PASEF-unenrich-HeLa-1000ng_1_1_4988.d	20221109_HESI-DIA-PASEF-unenrich-HeLa-1000ng_1_1_4988	Q12888	Q12888	TP53B_HUMAN	TP53BP1	21453.7	21300	25665.9	21453.7	21300	25665.9	25665.9	LAILDQELEHK	LAILDQELEHK	LAILDQELEHK3	3	3.52224e-05	6.68181e-05	3.52224e-05	0.000239292	0.000211595	0.000218866	0.000211954	0	1	6835.12	6719.48	6698.38		11022.2	0.950954	13.2072	13.1837	13.2306	37.7928	13.2008	37.8574	TP53-binding protein 1	0	0	0.911211	11247.2	2.93063	0.366324	0.261821	0	0.999932	0.942397	0.241678	4182.07;1460.03;1230.02;925.014;748.014;1193.02;521.008;1307.02;153.003;531.008;293.006;154.003;	4182.07;1460.03;1230.02;925.014;748.014;1193.02;521.008;1307.02;153.003;531.008;293.006;154.003;	0.990219;0.940978;0.733873;0.892944;0.826805;0.825522;0.746929;0.838118;0.521555;0.873527;0.749918;0.390278;	27027	0	0	0	0	0.999933	1	0.750729	0.761	0.758959	0.754984
Z:\HESI-source-performance\Slice-PASEF\HeLa-phospho\Raw-Data\Unenrich\20221109_HESI-DIA-PASEF-unenrich-HeLa-1000ng_1_1_4988.d	20221109_HESI-DIA-PASEF-unenrich-HeLa-1000ng_1_1_4988	Q86UU1	Q86UU1	PHLB1_HUMAN	PHLDB1	1940.06	1926.85	1926.85	1940.06	1926.85	1926.85	1926.85	LAILDSQAGQIR	LAILDSQAGQIR	LAILDSQAGQIR2	2	0.00431626	0.0872233	0.00912102	0.00101051	0.00103288	0.00113379	0.0010343	0	1	1940.06	1926.85	1920.8		5114.87	0.914905	13.6755	13.6521	13.6989	40.6895	13.5859	41.4019	Pleckstrin homology-like domain family B member 1	0	0	0.512006	5166.15	1.45789	0.411366	0.974842	0.719998	0.918916	1.6132	0.102536	810.022;505.016;625.022;692.022;112.003;1267.04;237.005;453.014;842.025;133.004;37.0014;108.003;	810.022;505.016;625.022;692.022;112.003;1267.04;237.005;453.014;842.025;133.004;37.0014;108.003;	0.839232;0.955693;0.980021;0.64098;0.438274;0.706251;0.438275;0.534638;0.571348;0.431672;0.438274;0.438275;	27988	0.719998	0	0	0	0.912777	1	0.959271	0.972	0.964216	0.967017
Z:\HESI-source-performance\Slice-PASEF\HeLa-phospho\Raw-Data\Unenrich\20221109_HESI-DIA-PASEF-unenrich-HeLa-1000ng_1_1_4986.d	20221109_HESI-DIA-PASEF-unenrich-HeLa-1000ng_1_1_4986	P12814	P12814	ACTN1_HUMAN	ACTN1	116992	115728	111314	116992	115728	111314	111314	LAILGIHNEVSK	LAILGIHNEVSK	LAILGIHNEVSK2	2	1e-09	0	1e-09	0.000266525	0.000242542	0.000218866	0.000242954	0	1	21385.8	21297.7	21359.1		35654.6	0.97371	12.7012	12.6778	12.7246	34.1433	12.7113	34.0809	Alpha-actinin-1	0	0	0.958108	35699.2	4.35324	0.602634	1	1.60551	1	0	-10000000	10764.4;5253.19;5368.22;5726.18;3818.12;2298.09;1509.05;1972.06;2108.07;812.027;1371.05;425.014;	10764.4;5253.19;5368.22;5726.18;3818.12;2298.09;1509.05;1972.06;2108.07;812.027;1371.05;425.014;	0.993509;0.987237;0.92077;0.945898;0.840757;0.816876;0.780595;0.919814;0.979495;0.929194;0.795016;0.767117;	25996	1.60551	0	0	0	1	1	0.99625	1.013	1.00231	1.00616
Z:\HESI-source-performance\Slice-PASEF\HeLa-phospho\Raw-Data\Unenrich\20221109_HESI-DIA-PASEF-unenrich-HeLa-1000ng_1_1_4987.d	20221109_HESI-DIA-PASEF-unenrich-HeLa-1000ng_1_1_4987	P12814	P12814	ACTN1_HUMAN	ACTN1	112118	110632	112158	112118	110632	112158	112158	LAILGIHNEVSK	LAILGIHNEVSK	LAILGIHNEVSK2	2	1e-09	0	1e-09	0.000231321	0.000203874	0.000218866	0.000204207	0	1	16105.5	15799.1	15802.1		28570.4	0.974841	12.7141	12.6906	12.7375	34.1433	12.7103	34.2415	Alpha-actinin-1	0	0	0.936677	29119.1	4.21835	0.506869	1	1.78356	1	0	-10000000	8025.29;3351.12;4729.13;5665.17;3355.12;1738.06;853.033;1427.04;2432.08;388.015;1175.04;798.024;	8025.29;3351.12;4729.13;5665.17;3355.12;1738.06;853.033;1427.04;2432.08;388.015;1175.04;798.024;	0.983094;0.940636;0.985075;0.987012;0.926816;0.847825;0.891311;0.747872;0.89611;0.784588;0.931451;0.675626;	26020	1.78356	0	0	0	1	1	0.997917	1.013	1.00258	1.00783
Z:\HESI-source-performance\Slice-PASEF\HeLa-phospho\Raw-Data\Unenrich\20221109_HESI-DIA-PASEF-unenrich-HeLa-1000ng_1_1_4988.d	20221109_HESI-DIA-PASEF-unenrich-HeLa-1000ng_1_1_4988	P12814	P12814	ACTN1_HUMAN	ACTN1	113578	112159	115073	113578	112159	115073	115073	LAILGIHNEVSK	LAILGIHNEVSK	LAILGIHNEVSK2	2	6.48104e-07	6.48104e-07	1e-09	0.000239292	0.000211595	0.000218866	0.000211954	0	1	19102.7	18750.5	18691.7		37019.4	0.983187	12.7036	12.6802	12.7271	34.1433	12.7165	34.1058	Alpha-actinin-1	0	0	0.944536	37833.4	4.58973	0.490015	1	1.91372	0.999999	0	-10000000	9903.34;4327.18;4872.15;4418.15;3078.11;1545.06;2034.08;2541.08;1400.04;1267.04;623.021;957.027;	9903.34;4327.18;4872.15;4418.15;3078.11;1545.06;2034.08;2541.08;1400.04;1267.04;623.021;957.027;	0.997191;0.93923;0.993761;0.917485;0.969858;0.913347;0.938568;0.923674;0.957309;0.89221;0.7997;0.832696;	25996	1.91372	0	0	0	0.999999	1	0.997604	1.013	1.00314	1.00673
Z:\HESI-source-performance\Slice-PASEF\HeLa-phospho\Raw-Data\Unenrich\20221109_HESI-DIA-PASEF-unenrich-HeLa-1000ng_1_1_4986.d	20221109_HESI-DIA-PASEF-unenrich-HeLa-1000ng_1_1_4986	P12814	P12814	ACTN1_HUMAN	ACTN1	116992	115728	111314	116992	115728	111314	111314	LAILGIHNEVSK	LAILGIHNEVSK	LAILGIHNEVSK3	3	1.70092e-06	1.70092e-06	1.70092e-06	0.000266525	0.000242542	0.000218866	0.000242954	0	1	59420.1	59175.4	59345.9		126269	0.977991	12.7012	12.6778	12.7246	34.1433	12.7113	34.0809	Alpha-actinin-1	0	0	0.884078	126427	4.98339	0.534078	1	0	0.999998	1.42496	0.25897	23142.5;23810.4;25298.4;12467.2;11422.2;11212.2;4404.09;5434.11;175.003;1943.04;1017.02;2218.04;	23142.5;23810.4;25298.4;12467.2;11422.2;11212.2;4404.09;5434.11;175.003;1943.04;1017.02;2218.04;	0.970948;0.994455;0.923022;0.959621;0.991988;0.94862;0.932446;0.975567;0.722499;0.958008;0.747825;0.894369;	25995	0	0	0	0	0.999998	1	0.776667	0.799	0.796982	0.780184
Z:\HESI-source-performance\Slice-PASEF\HeLa-phospho\Raw-Data\Unenrich\20221109_HESI-DIA-PASEF-unenrich-HeLa-1000ng_1_1_4987.d	20221109_HESI-DIA-PASEF-unenrich-HeLa-1000ng_1_1_4987	P12814	P12814	ACTN1_HUMAN	ACTN1	112118	110632	112158	112118	110632	112158	112158	LAILGIHNEVSK	LAILGIHNEVSK	LAILGIHNEVSK3	3	1.58718e-05	1.58718e-05	1.70092e-06	0.000231321	0.000203874	0.000218866	0.000204207	0	1	61620.2	60685.2	60696.7		113339	0.993474	12.7023	12.6789	12.7258	34.1433	12.7103	34.1453	Alpha-actinin-1	0	0	0.9654	115064	4.90472	0.482697	1	0	0.999984	0.96948	0.22017	23104.5;24620.5;22458.4;13895.2;6692.14;11278.2;2080.04;6271.1;983.021;1803.04;1166.03;1701.03;	23104.5;24620.5;22458.4;13895.2;6692.14;11278.2;2080.04;6271.1;983.021;1803.04;1166.03;1701.03;	0.998213;0.988945;0.937732;0.99362;0.753774;0.941542;0.544089;0.948666;0.925259;0.746194;0.903003;0.73299;	25995	0	0	0	0	0.999984	1	0.780104	0.799	0.797084	0.783021
Z:\HESI-source-performance\Slice-PASEF\HeLa-phospho\Raw-Data\Unenrich\20221109_HESI-DIA-PASEF-unenrich-HeLa-1000ng_1_1_4988.d	20221109_HESI-DIA-PASEF-unenrich-HeLa-1000ng_1_1_4988	P12814	P12814	ACTN1_HUMAN	ACTN1	113578	112159	115073	113578	112159	115073	115073	LAILGIHNEVSK	LAILGIHNEVSK	LAILGIHNEVSK3	3	3.52224e-05	0.00029356	1.70092e-06	0.000239292	0.000211595	0.000218866	0.000211954	0	1	40014.8	39012.8	38890.3		79573.8	0.919332	12.7271	12.7036	12.7505	34.1433	12.7165	34.2992	Alpha-actinin-1	0	0	0.777186	81874.6	3.41937	0.509328	1	0	0.999703	1.23386	0.154822	15108.3;18752.3;1860.03;6154.13;2951.06;7882.15;1464.03;5314.1;470.009;2289.05;1237.02;1475.02;	15108.3;18752.3;1860.03;6154.13;2951.06;7882.15;1464.03;5314.1;470.009;2289.05;1237.02;1475.02;	0.937753;0.903439;0.300866;0.922536;0.726545;0.848956;0.683978;0.930942;0.435497;0.960294;0.731428;0.985531;	26043	0	0	0	0	0.999706	1	0.781136	0.799	0.797728	0.783647
Z:\HESI-source-performance\Slice-PASEF\HeLa-phospho\Raw-Data\Unenrich\20221109_HESI-DIA-PASEF-unenrich-HeLa-1000ng_1_1_4986.d	20221109_HESI-DIA-PASEF-unenrich-HeLa-1000ng_1_1_4986	P11586	P11586	C1TC_HUMAN	MTHFD1	167439	169347	163120	167439	169347	163120	163120	LAILQVGNR	LAILQVGNR	LAILQVGNR2	2	4.93072e-05	3.03829e-05	3.52224e-05	0.000266525	0.000242542	0.000218866	0.000242954	0	1	141913	140987	141393		112098	0.996808	13.5001	13.4766	13.5235	41.9905	13.7595	40.0826	C-1-tetrahydrofolate synthase, cytoplasmic	0	0	0.986711	112510	6.52196	0.294571	1	2.56498	0.999969	0.668696	0.0714706	95736.2;70507.5;43171;28234.6;22006.5;14331.3;10491.3;8446.19;4830.1;2988.06;2463.05;1754.04;	95736.2;70507.5;43171;28234.6;22006.5;14331.3;10491.3;8446.19;4830.1;2988.06;2463.05;1754.04;	0.989201;0.998653;0.994519;0.995701;0.99465;0.98306;0.998366;0.979325;0.911614;0.96111;0.972353;0.955369;	27633	2.56498	0	0	0	0.999951	1	0.819896	0.819	0.815703	0.823249
Z:\HESI-source-performance\Slice-PASEF\HeLa-phospho\Raw-Data\Unenrich\20221109_HESI-DIA-PASEF-unenrich-HeLa-1000ng_1_1_4987.d	20221109_HESI-DIA-PASEF-unenrich-HeLa-1000ng_1_1_4987	P11586	P11586	C1TC_HUMAN	MTHFD1	169822	168147	168425	169822	168147	168425	168425	LAILQVGNR	LAILQVGNR	LAILQVGNR2	2	5.08027e-05	6.45523e-05	3.52224e-05	0.000231321	0.000203874	0.000218866	0.000204207	0	1	146727	145671	145698		110210	0.994538	13.5012	13.4778	13.5246	41.9905	13.7526	40.1122	C-1-tetrahydrofolate synthase, cytoplasmic	0	0	0.960119	110988	6.21591	0.308699	1	2.18792	0.999935	0.956983	0.146374	91866.2;76428.8;42490;27808.6;22562.5;14106.3;8612.19;8554.19;4545.11;3193.07;3313.09;2350.05;	91866.2;76428.8;42490;27808.6;22562.5;14106.3;8612.19;8554.19;4545.11;3193.07;3313.09;2350.05;	0.997509;0.997436;0.989212;0.994709;0.997962;0.951888;0.950089;0.988832;0.925529;0.987344;0.893004;0.921663;	27633	2.18792	0	0	0	0.999935	1	0.819896	0.819	0.815686	0.823188
Z:\HESI-source-performance\Slice-PASEF\HeLa-phospho\Raw-Data\Unenrich\20221109_HESI-DIA-PASEF-unenrich-HeLa-1000ng_1_1_4988.d	20221109_HESI-DIA-PASEF-unenrich-HeLa-1000ng_1_1_4988	P11586	P11586	C1TC_HUMAN	MTHFD1	160262	158110	163846	160262	158110	163846	163846	LAILQVGNR	LAILQVGNR	LAILQVGNR2	2	3.52224e-05	6.48736e-05	3.52224e-05	0.000239292	0.000211595	0.000218866	0.000211954	0	1	151069	150481	150008		109228	0.996861	13.5025	13.4791	13.5259	41.9905	13.7572	40.094	C-1-tetrahydrofolate synthase, cytoplasmic	0	0	0.996289	110000	6.35971	0.299864	1	2.26635	0.999934	0.552309	0.0806396	94422.2;78419;44134.1;28515.6;21387.4;12916.3;10375.2;9091.22;3938.1;1800.04;2865.06;1855.04;	94422.2;78419;44134.1;28515.6;21387.4;12916.3;10375.2;9091.22;3938.1;1800.04;2865.06;1855.04;	0.994968;0.995549;0.999035;0.997106;0.981992;0.989772;0.999284;0.98463;0.949845;0.964243;0.944308;0.925812;	27633	2.26635	0	0	0	0.999935	1	0.817708	0.819	0.816429	0.820794
Z:\HESI-source-performance\Slice-PASEF\HeLa-phospho\Raw-Data\Unenrich\20221109_HESI-DIA-PASEF-unenrich-HeLa-1000ng_1_1_4986.d	20221109_HESI-DIA-PASEF-unenrich-HeLa-1000ng_1_1_4986	O00541	O00541	PESC_HUMAN	PES1	30734.8	31030.7	32102.1	30734.8	31030.7	32102.1	32102.1	LAIMMMK	LAIMMMK	LAIMMMK2	2	0.000275586	0.00343431	0.00033976	0.000266525	0.000242542	0.000218866	0.000242954	0	1	7922.15	7826.52	7849.07		7299.17	0.902212	14.5968	14.5734	14.6202	50.4499	14.8638	48.3625	Pescadillo homolog	0	0	0.868813	7367.13	2.71847	0.207422	0.980583	0	0.996522	1.5145	0.0467757	3517.07;2559.05;1846.03;1154.02;167.003;206.003;232.003;	3517.07;2559.05;1846.03;1154.02;167.003;206.003;232.003;	0.987887;0.922335;0.71109;0.891712;0.283777;0.733662;0.283777;	29880	0	0	0	0	0.996566	1	0.767292	0.768	0.76566	0.771285
Z:\HESI-source-performance\Slice-PASEF\HeLa-phospho\Raw-Data\Unenrich\20221109_HESI-DIA-PASEF-unenrich-HeLa-1000ng_1_1_4987.d	20221109_HESI-DIA-PASEF-unenrich-HeLa-1000ng_1_1_4987	O00541	O00541	PESC_HUMAN	PES1	35395.9	35190.5	31534.6	35395.9	35190.5	31534.6	31534.6	LAIMMMK	LAIMMMK	LAIMMMK2	2	0.00039286	0.00449205	0.00033976	0.000231321	0.000203874	0.000218866	0.000204207	0	1	8127.15	8113.33	8114.86		7459.83	0.942349	14.6097	14.5863	14.6331	50.4499	14.857	48.4991	Pescadillo homolog	0	0	0.947415	7471.13	2.54907	0.513189	1	0.419504	0.995483	0.581297	0.109098	3284.05;1854.04;2989.07;1163.02;322.006;217.003;197.003;	3284.05;1854.04;2989.07;1163.02;322.006;217.003;197.003;	0.992237;0.923523;0.899216;0.758641;0.691594;0.380308;0.592837;	29904	0.419504	0	0	0	0.995508	1	0.769479	0.768	0.765971	0.772815
Z:\HESI-source-performance\Slice-PASEF\HeLa-phospho\Raw-Data\Unenrich\20221109_HESI-DIA-PASEF-unenrich-HeLa-1000ng_1_1_4988.d	20221109_HESI-DIA-PASEF-unenrich-HeLa-1000ng_1_1_4988	O00541	O00541	PESC_HUMAN	PES1	32127.8	31510.1	33866.5	32127.8	31510.1	33866.5	33866.5	LAIMMMK	LAIMMMK	LAIMMMK2	2	0.000422908	0.0140772	0.00033976	0.000239292	0.000211595	0.000218866	0.000211954	0	1	8178.14	8104.36	8078.92		6619.83	0.978041	14.5991	14.5757	14.6225	50.4499	14.869	48.3352	Pescadillo homolog	0	0	0.905401	6701.13	2.38386	0.67676	0.777519	0	0.985959	0.957599	0.0558482	3239.06;2237.04;2702.05;1759.03;147.003;90.0017;0;	3239.06;2237.04;2702.05;1759.03;147.003;90.0017;0;	0.97137;0.984845;0.980403;0.689002;0.398464;0.418183;0;	29880	0	0	0	0	0.985923	1	0.766354	0.768	0.766073	0.769619
Z:\HESI-source-performance\Slice-PASEF\HeLa-phospho\Raw-Data\Unenrich\20221109_HESI-DIA-PASEF-unenrich-HeLa-1000ng_1_1_4986.d	20221109_HESI-DIA-PASEF-unenrich-HeLa-1000ng_1_1_4986	Q9H6S3	Q9H6S3	ES8L2_HUMAN	EPS8L2	8501.18	8410.41	8798.33	8501.18	8410.41	8798.33	8798.33	LAINLLAK	LAINLLAK	LAINLLAK2	2	0.000385227	0.00537216	0.000303786	0.000266525	0.000242542	0.000218866	0.000242954	0	1	8501.18	8410.41	8434.65		4764.52	0.961463	15.4649	15.4415	15.4883	58.0885	15.8515	55.1152	Epidermal growth factor receptor kinase substrate 8-like protein 2	0	0	0.953651	4802.1	2.98978	0.307905	0.946842	0.825276	0.99457	1.07473	0.0888145	3633.08;2992.07;1876.03;493.008;1160.02;158.004;	3633.08;2992.07;1876.03;493.008;1160.02;158.004;	0.960126;0.973275;0.945213;0.852594;0.709258;0.533363;	31659	0.825276	0	0	0	0.994628	1	0.79625	0.8	0.798017	0.798986
Z:\HESI-source-performance\Slice-PASEF\HeLa-phospho\Raw-Data\Unenrich\20221109_HESI-DIA-PASEF-unenrich-HeLa-1000ng_1_1_4987.d	20221109_HESI-DIA-PASEF-unenrich-HeLa-1000ng_1_1_4987	Q9H6S3	Q9H6S3	ES8L2_HUMAN	EPS8L2	7696.15	7654.56	7572.03	7696.15	7654.56	7572.03	7572.03	LAINLLAK	LAINLLAK	LAINLLAK2	2	0.00105422	0.0141388	0.000303786	0.000231321	0.000203874	0.000218866	0.000204207	0	1	7696.15	7654.56	7656.01		4506.47	0.965177	15.4774	15.4539	15.5008	58.0885	15.8501	55.2187	Epidermal growth factor receptor kinase substrate 8-like protein 2	0	0	0.793613	4530.1	1.77563	0.416577	0.99733	0.720577	0.985918	1.16268	0.0713241	3771.07;2987.07;938.019;588.013;870.016;402.007;	3771.07;2987.07;938.019;588.013;870.016;402.007;	0.995266;0.971257;0.824852;0.731338;0.776672;0.744317;	31683	0.720577	0	0	0	0.985861	1	0.799062	0.8	0.79804	0.801808
Z:\HESI-source-performance\Slice-PASEF\HeLa-phospho\Raw-Data\Unenrich\20221109_HESI-DIA-PASEF-unenrich-HeLa-1000ng_1_1_4988.d	20221109_HESI-DIA-PASEF-unenrich-HeLa-1000ng_1_1_4988	Q9H6S3	Q9H6S3	ES8L2_HUMAN	EPS8L2	9133.29	9167.59	8851.51	9133.29	9167.59	8851.51	8851.51	LAINLLAK	LAINLLAK	LAINLLAK2	2	0.000218177	0.00658411	0.000303786	0.000239292	0.000211595	0.000218866	0.000211954	0	1	5673.12	5605.06	5587.46		3942.64	0.926252	15.4553	15.4318	15.4787	58.0885	15.8533	55.0686	Epidermal growth factor receptor kinase substrate 8-like protein 2	0	0	0.829704	4003.09	3.05882	0.258047	0.952603	1.43404	0.993383	1.43002	0.0785466	2616.05;2131.05;926.018;601.013;1147.02;315.006;	2616.05;2131.05;926.018;601.013;1147.02;315.006;	0.851245;0.989854;0.991783;0.908355;0.850052;0.907488;	31635	1.43404	0	0	0	0.993416	1	0.79625	0.8	0.798719	0.798254
Z:\HESI-source-performance\Slice-PASEF\HeLa-phospho\Raw-Data\Unenrich\20221109_HESI-DIA-PASEF-unenrich-HeLa-1000ng_1_1_4986.d	20221109_HESI-DIA-PASEF-unenrich-HeLa-1000ng_1_1_4986	Q13136	Q13136	LIPA1_HUMAN	PPFIA1	7911.24	7873.28	8201.45	7911.24	7873.28	8201.45	8201.45	LAIQEIMSLTSPSAPPTSR	LAIQEIMSLTSPSAPPTSR	LAIQEIMSLTSPSAPPTSR3	3	0.00153955	0.026015	0.00159498	0.000266525	0.000242542	0.000218866	0.000242954	0	1	5403.16	5374.2	5389.68		3625.04	0.952833	19.705	19.6816	19.7284	91.0624	19.6537	91.998	Liprin-alpha-1	0	0	0.614923	3634.11	1.74781	0.728613	1	0	0.974244	1.02921	0.367497	2100.06;2100.06;272.01;774.022;2358.08;945.029;643.019;707.026;264.006;504.015;4442.14;	2100.06;2100.06;272.01;774.022;2358.08;945.029;643.019;707.026;264.006;504.015;4442.14;	0.969483;0.969483;0.522732;0.83179;0.939832;0.948274;0.807433;0.651351;0.584448;0.673058;0.873381;	40351	0	0	0	0	0.973985	1	0.942614	0.944	0.935998	0.950837
Z:\HESI-source-performance\Slice-PASEF\HeLa-phospho\Raw-Data\Unenrich\20221109_HESI-DIA-PASEF-unenrich-HeLa-1000ng_1_1_4987.d	20221109_HESI-DIA-PASEF-unenrich-HeLa-1000ng_1_1_4987	Q13136	Q13136	LIPA1_HUMAN	PPFIA1	7756.22	7675.25	8291.17	7756.22	7675.25	8291.17	8291.17	LAIQEIMSLTSPSAPPTSR	LAIQEIMSLTSPSAPPTSR	LAIQEIMSLTSPSAPPTSR3	3	0.00923269	0.14562	0.00159498	0.000231321	0.000203874	0.000218866	0.000204207	0	1	5611.17	5500.47	5501.51		3800.38	0.928954	19.7173	19.6939	19.7407	91.0624	19.6506	92.154	Liprin-alpha-1	0	0	0.819498	3876.13	1.29352	0.502762	1	0	0.871758	1.29319	0.411978	1756.06;1843.07;366.011;780.021;2599.07;1169.03;1074.03;1108.03;250.008;278.008;2349.08;	1756.06;1843.07;366.011;780.021;2599.07;1169.03;1074.03;1108.03;250.008;278.008;2349.08;	0.900349;0.920904;0.44991;0.944322;0.93713;0.923466;0.787701;0.782511;0.769399;0.656563;0.724905;	40375	0	0	0	0	0	1	0.928958	0.944	0.935956	0.936146
Z:\HESI-source-performance\Slice-PASEF\HeLa-phospho\Raw-Data\Unenrich\20221109_HESI-DIA-PASEF-unenrich-HeLa-1000ng_1_1_4986.d	20221109_HESI-DIA-PASEF-unenrich-HeLa-1000ng_1_1_4986	Q15773	Q15773	MLF2_HUMAN	MLF2	4401.13	4411.5	4339.82	4401.13	4411.5	4339.82	4339.82	LAIQGPEDSPSR	LAIQGPEDSPSR	LAIQGPEDSPSR2	2	0.000362617	0.00490485	0.000232186	0.000453001	0.000399202	0.000218866	0.00039992	0	1	3695.09	3625.48	3635.92		12574.8	0.855198	9.32905	9.30564	9.35246	9.52327	9.55392	7.80338	Myeloid leukemia factor 2	0	0	0.709521	12779.4	1.60374	0.274644	1	0	0.99504	1.05531	0.0929884	1598.04;687.019;737.022;1360.03;234.005;0;69.0023;376.009;92.0023;260.008;193.006;197.005;	1598.04;687.019;737.022;1360.03;234.005;0;69.0023;376.009;92.0023;260.008;193.006;197.005;	0.863616;0.681392;0.955046;0.791199;0.520501;0;0.345477;0.763864;0.618463;0.459874;0.643879;0.618463;	19084	0	0	0	0	0.995095	1	0.8825	0.906	0.899352	0.88876
Z:\HESI-source-performance\Slice-PASEF\HeLa-phospho\Raw-Data\Unenrich\20221109_HESI-DIA-PASEF-unenrich-HeLa-1000ng_1_1_4988.d	20221109_HESI-DIA-PASEF-unenrich-HeLa-1000ng_1_1_4988	Q15773	Q15773	MLF2_HUMAN	MLF2	3927.1	3895.6	3878.58	3927.1	3895.6	3878.58	3878.58	LAIQGPEDSPSR	LAIQGPEDSPSR	LAIQGPEDSPSR2	2	0.000158659	0.0029881	0.000232186	0.000239292	0.000211595	0.000218866	0.000211954	0	1	3927.1	3895.6	3883.37		9172.92	0.881502	9.35523	9.33182	9.37864	9.52327	9.5541	8.00073	Myeloid leukemia factor 2	0	0	0.763537	9276.2	2.30783	0.299359	1	0	0.996986	1.08733	0.207933	1850.05;1179.03;484.014;1593.04;0;133.005;204.005;239.007;79.0025;26.0006;68.0023;971.023;	1850.05;1179.03;484.014;1593.04;0;133.005;204.005;239.007;79.0025;26.0006;68.0023;971.023;	0.900069;0.937603;0.697879;0.91573;0;0.515043;0.579165;0.500378;0.276235;0.276235;0.585113;0.68448;	19132	0	0	0	0	0.997012	1	0.878542	0.906	0.900096	0.88333
Z:\HESI-source-performance\Slice-PASEF\HeLa-phospho\Raw-Data\Unenrich\20221109_HESI-DIA-PASEF-unenrich-HeLa-1000ng_1_1_4987.d	20221109_HESI-DIA-PASEF-unenrich-HeLa-1000ng_1_1_4987	Q96C36	Q96C36	P5CR2_HUMAN	PYCR2	28481.7	27958.8	29036.4	28481.7	27958.8	29036.4	29036.4	LAIQLGAQALLGAAK	LAIQLGAQALLGAAK	LAIQLGAQALLGAAK2	2	0.00908752	0.142679	0.0196722	0.000231321	0.000203874	0.000218866	0.000204207	0	1	1179.05	1169.39	1169.61		477.168	0.850146	19.1227	19.0993	19.1461	85.4725	19.1789	84.7094	Pyrroline-5-carboxylate reductase 2	0	0	0.603006	481.02	1.9583	0.141087	0.970578	0	0.874021	0	-10000000	544.025;341.013;421.018;0;154.007;214.007;108.003;302.01;49.0016;0;0;159.005;	544.025;341.013;421.018;0;154.007;214.007;108.003;302.01;49.0016;0;0;159.005;	0.926845;0.189841;0.710062;0;0.658145;0.930758;0.658145;0.715476;0;0;0;0.690463;	39157	0	0	0	0	0	1	1.0458	1.047	1.03714	1.05465
Z:\HESI-source-performance\Slice-PASEF\HeLa-phospho\Raw-Data\Unenrich\20221109_HESI-DIA-PASEF-unenrich-HeLa-1000ng_1_1_4986.d	20221109_HESI-DIA-PASEF-unenrich-HeLa-1000ng_1_1_4986	Q9HC35	Q9HC35	EMAL4_HUMAN	EML4	18290.6	17937.4	17782.6	18290.6	17937.4	17782.6	17782.6	LAISEDHVASVK	LAISEDHVASVK	LAISEDHVASVK2	2	7.76759e-05	9.88978e-05	6.20059e-05	0.000266525	0.000242542	0.000218866	0.000242954	0	1	2066.06	2048.41	2054.31		4213.03	0.880059	8.90748	8.884	8.93089	5.21844	9.00599	4.41076	Echinoderm microtubule-associated protein-like 4	0	0	0.749733	4237.13	2.43948	0.430844	1	0	0.9999	0	-10000000	790.02;1045.03;329.011;378.011;339.011;231.008;0;337.008;0;111.003;0;97.0029;	790.02;1045.03;329.011;378.011;339.011;231.008;0;337.008;0;111.003;0;97.0029;	0.840994;0.901995;0.767703;0.257192;0.425208;0.914425;0;0.889224;0;0.732699;0;0.294219;	18220	0	0	0	0	0.999901	1	0.962727	0.977	0.967902	0.971638
Z:\HESI-source-performance\Slice-PASEF\HeLa-phospho\Raw-Data\Unenrich\20221109_HESI-DIA-PASEF-unenrich-HeLa-1000ng_1_1_4987.d	20221109_HESI-DIA-PASEF-unenrich-HeLa-1000ng_1_1_4987	Q9HC35	Q9HC35	EMAL4_HUMAN	EML4	17937.6	17938.8	17381	17937.6	17938.8	17381	17381	LAISEDHVASVK	LAISEDHVASVK	LAISEDHVASVK2	2	6.20059e-05	0.000604372	6.20059e-05	0.000231321	0.000203874	0.000218866	0.000204207	0	1	2041.07	2044.3	2044.69		6230.25	0.913526	8.9083	8.88489	8.93172	5.21844	9.00255	4.43367	Echinoderm microtubule-associated protein-like 4	0	0	0.829542	6219.23	3.07167	0.399713	0.899625	0	0.99939	1.04542	0.109391	1007.04;724.025;316.011;167.006;96.0028;310.008;0;452.011;0;0;0;0;	1007.04;724.025;316.011;167.006;96.0028;310.008;0;452.011;0;0;0;0;	0.890447;0.960949;0.885837;0.385563;0.221935;0.877743;0;0.931968;0;0;0;0;	18220	0	0	0	0	0.999396	1	0.9625	0.977	0.968022	0.97113
Z:\HESI-source-performance\Slice-PASEF\HeLa-phospho\Raw-Data\Unenrich\20221109_HESI-DIA-PASEF-unenrich-HeLa-1000ng_1_1_4988.d	20221109_HESI-DIA-PASEF-unenrich-HeLa-1000ng_1_1_4988	Q9HC35	Q9HC35	EMAL4_HUMAN	EML4	18028.6	17842.4	18585.5	18028.6	17842.4	18585.5	18585.5	LAISEDHVASVK	LAISEDHVASVK	LAISEDHVASVK2	2	0.000120718	0.000816106	6.20059e-05	0.000239292	0.000211595	0.000218866	0.000211954	0	1	1290.05	1281.23	1277.21		3482.12	0.820633	8.92193	8.89853	8.94532	5.21844	9.00488	4.55762	Echinoderm microtubule-associated protein-like 4	0	0	0.84801	3517.12	1.52793	0.0626808	1	0	0.999175	0	-10000000	801.028;200.007;242.008;240.009;167.004;289.011;58.0014;395.012;0;229.006;0;193.006;	801.028;200.007;242.008;240.009;167.004;289.011;58.0014;395.012;0;229.006;0;193.006;	0.932918;0.672252;0.750346;0.410578;0.734673;0.612105;0.531462;0.787195;0;0.761632;0;0.0956623;	18244	0	0	0	0	0.999184	1	0.965521	0.977	0.969019	0.973478
Z:\HESI-source-performance\Slice-PASEF\HeLa-phospho\Raw-Data\Unenrich\20221109_HESI-DIA-PASEF-unenrich-HeLa-1000ng_1_1_4986.d	20221109_HESI-DIA-PASEF-unenrich-HeLa-1000ng_1_1_4986	Q9NP72	Q9NP72	RAB18_HUMAN	RAB18	22938.6	22807.6	19965.7	22938.6	22807.6	19965.7	19965.7	LAIWDTAGQER	LAIWDTAGQER	LAIWDTAGQER2	2	0.00460551	0.0909758	0.000303786	0.000266525	0.000242542	0.000218866	0.000242954	0	1	14597.4	14069.1	14109.6		11669	0.932943	13.837	13.8135	13.8604	39.8491	13.4695	42.6045	Ras-related protein Rab-18	0	0	0.716718	12072.3	3.04249	0.379118	0.97149	0.638003	0.915371	1.34088	0.275516	151.005;5976.17;5940.17;1245.03;514.021;2681.07;1175.03;1399.04;762.026;379.013;239.008;657.016;	151.005;5976.17;5940.17;1245.03;514.021;2681.07;1175.03;1399.04;762.026;379.013;239.008;657.016;	0.493016;0.963396;0.90845;0.944087;0.250426;0.919327;0.801258;0.823523;0.800871;0.382369;0.752419;0.5755;	28324	0.638003	0	0	0	0.909024	1	0.925104	0.926	0.918505	0.9322
Z:\HESI-source-performance\Slice-PASEF\HeLa-phospho\Raw-Data\Unenrich\20221109_HESI-DIA-PASEF-unenrich-HeLa-1000ng_1_1_4987.d	20221109_HESI-DIA-PASEF-unenrich-HeLa-1000ng_1_1_4987	Q9NP72	Q9NP72	RAB18_HUMAN	RAB18	17857.5	17684.8	22654.5	17857.5	17684.8	22654.5	22654.5	LAIWDTAGQER	LAIWDTAGQER	LAIWDTAGQER2	2	0.00039286	0.00469178	0.000303786	0.000231321	0.000203874	0.000218866	0.000204207	0	1	14621.4	14609.9	14612.7		10156.3	0.973515	13.8498	13.8264	13.8732	39.8491	13.4667	42.7045	Ras-related protein Rab-18	0	0	0.840329	10162.3	2.81321	0.34649	1	0.430829	0.995283	1.35096	0.252524	1152.03;6414.19;5337.14;111.003;233.005;2870.08;1132.03;1201.03;1004.03;733.023;0;335.01;	1152.03;6414.19;5337.14;111.003;233.005;2870.08;1132.03;1201.03;1004.03;733.023;0;335.01;	0.880843;0.970168;0.985481;0.465047;0.638169;0.958743;0.801602;0.944846;0.880374;0.596446;0;0.701566;	28348	0.430829	0	0	0	0.995308	1	0.923854	0.926	0.918541	0.930511
Z:\HESI-source-performance\Slice-PASEF\HeLa-phospho\Raw-Data\Unenrich\20221109_HESI-DIA-PASEF-unenrich-HeLa-1000ng_1_1_4988.d	20221109_HESI-DIA-PASEF-unenrich-HeLa-1000ng_1_1_4988	Q9NP72	Q9NP72	RAB18_HUMAN	RAB18	22237.6	21977.9	19516.7	22237.6	21977.9	19516.7	19516.7	LAIWDTAGQER	LAIWDTAGQER	LAIWDTAGQER2	2	0.000218177	0.00689826	0.000303786	0.000239292	0.000211595	0.000218866	0.000211954	0	1	11997.4	12045.6	12007.8		8367.53	0.956129	13.8277	13.8043	13.8511	39.8491	13.4794	42.516	Ras-related protein Rab-18	0	0	0.943204	8360.25	3.36004	0.343339	0.279056	0.754704	0.99307	1.58681	0.292448	1432.04;5778.16;4341.13;483.013;375.01;1878.06;1272.04;1984.05;629.021;352.01;271.008;204.005;	1432.04;5778.16;4341.13;483.013;375.01;1878.06;1272.04;1984.05;629.021;352.01;271.008;204.005;	0.777483;0.942538;0.989887;0.930129;0.636611;0.919912;0.983309;0.925809;0.739327;0.943273;0.531874;0.709356;	28300	0.754704	0	0	0	0.993102	1	0.924271	0.926	0.919243	0.930099
Z:\HESI-source-performance\Slice-PASEF\HeLa-phospho\Raw-Data\Unenrich\20221109_HESI-DIA-PASEF-unenrich-HeLa-1000ng_1_1_4986.d	20221109_HESI-DIA-PASEF-unenrich-HeLa-1000ng_1_1_4986	Q9BYD1	Q9BYD1	RM13_HUMAN	MRPL13	23661.5	23602.5	23614.1	23661.5	23602.5	23614.1	23614.1	LAIYGMLPK	LAIYGMLPK	LAIYGMLPK2	2	0.000140351	0.000918296	3.52224e-05	0.000266525	0.000242542	0.000218866	0.000242954	0	1	14646.3	14582.4	14624.4		9756.56	0.958547	16.7334	16.71	16.7568	63.9209	16.6181	64.7489	39S ribosomal protein L13, mitochondrial	0	0	0.631795	9771.21	2.70278	0.573819	0.366175	0.576529	0.999068	0.756507	0.170003	7119.16;5100.11;2455.06;2427.06;3368.09;751.018;991.028;919.026;	7119.16;5100.11;2455.06;2427.06;3368.09;751.018;991.028;919.026;	0.961228;0.966622;0.856228;0.933711;0.965351;0.773767;0.891798;0.725208;	34260	0.576529	0	0	0	0.999082	1	0.853021	0.87	0.865179	0.857582
Z:\HESI-source-performance\Slice-PASEF\HeLa-phospho\Raw-Data\Unenrich\20221109_HESI-DIA-PASEF-unenrich-HeLa-1000ng_1_1_4987.d	20221109_HESI-DIA-PASEF-unenrich-HeLa-1000ng_1_1_4987	Q9BYD1	Q9BYD1	RM13_HUMAN	MRPL13	23091.6	22946.3	22669.2	23091.6	22946.3	22669.2	22669.2	LAIYGMLPK	LAIYGMLPK	LAIYGMLPK2	2	6.20059e-05	7.9659e-05	3.52224e-05	0.000231321	0.000203874	0.000218866	0.000204207	0	1	15020.4	14858.4	14861.2		9633.11	0.959117	16.734	16.7106	16.7574	63.9209	16.6227	64.7395	39S ribosomal protein L13, mitochondrial	0	0	0.812094	9736.28	2.7869	0.331521	0.9766	0	0.99992	1.36288	0.0898628	7638.18;4279.12;4283.11;3103.08;3767.09;374.009;483.013;558.011;	7638.18;4279.12;4283.11;3103.08;3767.09;374.009;483.013;558.011;	0.952081;0.971375;0.95898;0.959536;0.872863;0.807556;0.710512;0.755441;	34260	0	0	0	0	0.99992	1	0.857386	0.87	0.865174	0.861651
Z:\HESI-source-performance\Slice-PASEF\HeLa-phospho\Raw-Data\Unenrich\20221109_HESI-DIA-PASEF-unenrich-HeLa-1000ng_1_1_4988.d	20221109_HESI-DIA-PASEF-unenrich-HeLa-1000ng_1_1_4988	Q9BYD1	Q9BYD1	RM13_HUMAN	MRPL13	22172.6	21757	22013.3	22172.6	21757	22013.3	22013.3	LAIYGMLPK	LAIYGMLPK	LAIYGMLPK2	2	3.52224e-05	7.10019e-05	3.52224e-05	0.000239292	0.000211595	0.000218866	0.000211954	0	1	16572.5	16526.6	16474.7		12161.1	0.971882	16.7239	16.7005	16.7473	63.9209	16.6302	64.6236	39S ribosomal protein L13, mitochondrial	0	0	0.979574	12233.3	3.1228	0.373077	1	0.232035	0.999928	1.37121	0.0309915	7381.21;5702.16;2804.06;3489.09;3661.09;679.017;525.013;576.015;	7381.21;5702.16;2804.06;3489.09;3661.09;679.017;525.013;576.015;	0.949138;0.992399;0.94789;0.986471;0.839759;0.821781;0.774246;0.845158;	34236	0.232035	0	0	0	0.999929	1	0.859896	0.87	0.865667	0.863763
Z:\HESI-source-performance\Slice-PASEF\HeLa-phospho\Raw-Data\Unenrich\20221109_HESI-DIA-PASEF-unenrich-HeLa-1000ng_1_1_4986.d	20221109_HESI-DIA-PASEF-unenrich-HeLa-1000ng_1_1_4986	Q13177	Q13177	PAK2_HUMAN	PAK2	44967.2	44685.1	44788.9	44967.2	44685.1	44788.9	44788.9	LAKPLSSLTPLIMAAK	LAKPLSSLTPLIMAAK	LAKPLSSLTPLIMAAK3	3	6.39315e-06	6.39315e-06	6.39315e-06	0.000266525	0.000242542	0.000218866	0.000242954	0	1	7024.2	6947.57	6967.59		4906.29	0.948861	18.2113	18.1879	18.2347	75.9235	18.1498	76.3411	Serine/threonine-protein kinase PAK 2	0	0	0.888405	4946.15	3.28256	0.4084	1	1.30225	0.999994	0.722969	0.314857	4234.13;1453.04;1454.04;497.015;1336.03;103.002;270.007;557.017;470.012;107.002;1274.03;449.012;	4234.13;1453.04;1454.04;497.015;1336.03;103.002;270.007;557.017;470.012;107.002;1274.03;449.012;	0.960628;0.951052;0.900947;0.722993;0.963716;0.193152;0.698835;0.930746;0.82965;0.390272;0.677564;0.934304;	37290	1.30225	0	0	0	0.999994	1	0.898646	0.908	0.901413	0.905042
Z:\HESI-source-performance\Slice-PASEF\HeLa-phospho\Raw-Data\Unenrich\20221109_HESI-DIA-PASEF-unenrich-HeLa-1000ng_1_1_4987.d	20221109_HESI-DIA-PASEF-unenrich-HeLa-1000ng_1_1_4987	Q13177	Q13177	PAK2_HUMAN	PAK2	42352	41848.1	43456.3	42352	41848.1	43456.3	43456.3	LAKPLSSLTPLIMAAK	LAKPLSSLTPLIMAAK	LAKPLSSLTPLIMAAK3	3	2.25393e-05	2.25393e-05	6.39315e-06	0.000231321	0.000203874	0.000218866	0.000204207	0	1	12996.4	12891.8	12894.2		8655.71	0.963081	18.1653	18.1419	18.1887	75.9235	18.1537	75.9685	Serine/threonine-protein kinase PAK 2	0	0	0.885078	8724.28	2.18821	0.239881	1	0.412811	0.999977	1.41945	0.26253	8916.27;922.023;2704.07;1167.03;1376.04;726.02;663.02;559.019;722.018;582.012;711.017;523.012;	8916.27;922.023;2704.07;1167.03;1376.04;726.02;663.02;559.019;722.018;582.012;711.017;523.012;	0.983052;0.896098;0.920719;0.896044;0.916925;0.78543;0.756011;0.70673;0.649142;0.802591;0.938741;0.86161;	37194	0.412811	0	0	0	0.999977	1	0.902292	0.908	0.901561	0.908372
Z:\HESI-source-performance\Slice-PASEF\HeLa-phospho\Raw-Data\Unenrich\20221109_HESI-DIA-PASEF-unenrich-HeLa-1000ng_1_1_4988.d	20221109_HESI-DIA-PASEF-unenrich-HeLa-1000ng_1_1_4988	Q13177	Q13177	PAK2_HUMAN	PAK2	44175.1	43672.1	41961.8	44175.1	43672.1	41961.8	41961.8	LAKPLSSLTPLIMAAK	LAKPLSSLTPLIMAAK	LAKPLSSLTPLIMAAK3	3	3.52224e-05	4.76085e-05	6.39315e-06	0.000239292	0.000211595	0.000218866	0.000211954	0	1	10934.3	10849.4	10815.3		6063.45	0.966864	18.1314	18.108	18.1548	75.9235	18.1525	75.6841	Serine/threonine-protein kinase PAK 2	0	0	0.820299	6130.16	2.20634	0.370138	1	0.522786	0.999952	2.28909	0.584836	6648.16;1478.03;2445.08;1781.04;1841.04;521.014;1445.04;180.005;574.017;973.027;1399.04;652.016;	6648.16;1478.03;2445.08;1781.04;1841.04;521.014;1445.04;180.005;574.017;973.027;1399.04;652.016;	0.965455;0.883897;0.958375;0.947626;0.983226;0.925404;0.914181;0.49696;0.973083;0.790748;0.94538;0.889077;	37122	0.522786	0	0	0	0.999952	1	0.906354	0.908	0.902183	0.911858
Z:\HESI-source-performance\Slice-PASEF\HeLa-phospho\Raw-Data\Unenrich\20221109_HESI-DIA-PASEF-unenrich-HeLa-1000ng_1_1_4986.d	20221109_HESI-DIA-PASEF-unenrich-HeLa-1000ng_1_1_4986	P54259	P54259	ATN1_HUMAN	ATN1	1594.05	1577.44	1577.44	1594.05	1577.44	1577.44	1577.44	LALAAGPALRPDMSYAER	LALAAGPALRPDMSYAER	LALAAGPALRPDMSYAER3	3	0.00299717	0.06251	0.00621821	0.00352766	0.00540374	0.00540304	0.00541377	0	1	1594.05	1577.44	1581.99		1274.32	0.888758	14.5513	14.5278	14.5747	52.1879	15.0836	48.0204	Atrophin-1	0	0	0.86886	1284.04	2.02917	0.475596	0.854293	0.357461	0.940269	1.04326	0.408672	1012.03;470.011;774.023;341.01;241.008;96.0026;417.013;169.005;	1012.03;470.011;774.023;341.01;241.008;96.0026;417.013;169.005;	0.981432;0.471345;0.677815;0.679731;0.795367;0.605045;0.48828;0.374717;	29788	0.357461	0	0	0	0.93749	1	0.9225	0.937	0.929652	0.929657
Z:\HESI-source-performance\Slice-PASEF\HeLa-phospho\Raw-Data\Unenrich\20221109_HESI-DIA-PASEF-unenrich-HeLa-1000ng_1_1_4986.d	20221109_HESI-DIA-PASEF-unenrich-HeLa-1000ng_1_1_4986	Q5MIZ7;Q6IN85	Q5MIZ7;Q6IN85	P4R3A_HUMAN;P4R3B_HUMAN	PPP4R3A;PPP4R3B	10844.4	10750.7	10364.8	10844.4	10750.7	10364.8		LALALENEGYIK	LALALENEGYIK	LALALENEGYIK2	2	5.80662e-06	5.80662e-06	5.80662e-06	0.000266525	0.000242542	0.000218866	0.000242954	0	0	10844.4	10750.7	10781.7		7405.18	0.940758	15.5833	15.5599	15.6067	56.312	15.627	56.0467	Serine/threonine-protein phosphatase 4 regulatory subunit 3B	0	0	0.76041	7448.24	2.91893	0.561309	1	1.04309	0.999994	2.0184	0.134557	4023.14;3556.11;3265.12;1268.04;1374.05;1394.04;773.03;543.018;0;320.009;398.013;222.006;	4023.14;3556.11;3265.12;1268.04;1374.05;1394.04;773.03;543.018;0;320.009;398.013;222.006;	0.951726;0.980864;0.883564;0.792833;0.791097;0.751805;0.76727;0.639264;0;0.676317;0.404751;0.572134;	31903	1.04309	0	0	0	0.999994	1	0.979583	0.991	0.981098	0.989195
Z:\HESI-source-performance\Slice-PASEF\HeLa-phospho\Raw-Data\Unenrich\20221109_HESI-DIA-PASEF-unenrich-HeLa-1000ng_1_1_4987.d	20221109_HESI-DIA-PASEF-unenrich-HeLa-1000ng_1_1_4987	Q5MIZ7;Q6IN85	Q5MIZ7;Q6IN85	P4R3A_HUMAN;P4R3B_HUMAN	PPP4R3A;PPP4R3B	9189.27	9164.95	11166.2	9189.27	9164.95	11166.2		LALALENEGYIK	LALALENEGYIK	LALALENEGYIK2	2	4.14211e-05	4.14211e-05	5.80662e-06	0.000231321	0.000203874	0.000218866	0.000204207	0	0	9189.27	9164.95	9166.69		9709.36	0.938394	15.584	15.5606	15.6074	56.312	15.6216	56.0491	Serine/threonine-protein phosphatase 4 regulatory subunit 3B	0	0	0.945793	9733.28	4.1014	0.435097	1	0.989525	0.999958	1.35247	0.117928	3465.11;2497.07;3227.09;1639.06;1636.06;1611.06;0;725.021;112.003;499.021;71.0029;576.024;	3465.11;2497.07;3227.09;1639.06;1636.06;1611.06;0;725.021;112.003;499.021;71.0029;576.024;	0.990125;0.899842;0.912678;0.935835;0.86914;0.912314;0;0.838975;0.392402;0.914786;0.549049;0.80167;	31903	0.989525	0	0	0	0.999959	1	0.982813	0.991	0.981066	0.992504
Z:\HESI-source-performance\Slice-PASEF\HeLa-phospho\Raw-Data\Unenrich\20221109_HESI-DIA-PASEF-unenrich-HeLa-1000ng_1_1_4988.d	20221109_HESI-DIA-PASEF-unenrich-HeLa-1000ng_1_1_4988	Q5MIZ7;Q6IN85	Q5MIZ7;Q6IN85	P4R3A_HUMAN;P4R3B_HUMAN	PPP4R3A;PPP4R3B	11502.4	11505.8	9896.15	11502.4	11505.8	9896.15		LALALENEGYIK	LALALENEGYIK	LALALENEGYIK2	2	3.52224e-05	6.54039e-05	5.80662e-06	0.000239292	0.000211595	0.000218866	0.000211954	0	0	11502.4	11505.8	11469.7		7466.03	0.984756	15.5737	15.5503	15.5971	56.312	15.6232	55.9548	Serine/threonine-protein phosphatase 4 regulatory subunit 3B	0	0	0.852694	7487.28	4.10718	0.437338	0.978366	1.437	0.999934	1.79651	0.0945426	4365.13;3485.12;3652.11;861.028;1970.06;1352.06;369.012;870.033;0;490.018;234.007;581.018;	4365.13;3485.12;3652.11;861.028;1970.06;1352.06;369.012;870.033;0;490.018;234.007;581.018;	0.992306;0.974259;0.985749;0.688433;0.901627;0.90094;0.663795;0.844388;0;0.640335;0.798169;0.791077;	31879	1.437	0	0	0	0.999935	1	0.982188	0.991	0.98186	0.991474
Z:\HESI-source-performance\Slice-PASEF\HeLa-phospho\Raw-Data\Unenrich\20221109_HESI-DIA-PASEF-unenrich-HeLa-1000ng_1_1_4986.d	20221109_HESI-DIA-PASEF-unenrich-HeLa-1000ng_1_1_4986	Q8WUM4	Q8WUM4	PDC6I_HUMAN	PDCD6IP	78306.6	78288.6	82129	78306.6	78288.6	82129	82129	LALASLGYEK	LALASLGYEK	LALASLGYEK2	2	4.93072e-05	2.90924e-05	3.52224e-05	0.000266525	0.000242542	0.000218866	0.000242954	0	1	71719	69907.2	70108.6		44407.2	0.995075	13.8773	13.8539	13.9007	42.474	13.8235	42.9016	Programmed cell death 6-interacting protein	0	0	0.973062	45427.2	6.07831	0.461573	1	0.735546	0.99997	1.75626	0.0352911	27791.7;22963.7;20963.6;12145.3;8028.23;6601.16;2364.07;	27791.7;22963.7;20963.6;12145.3;8028.23;6601.16;2364.07;	0.9915;0.998332;0.996246;0.988001;0.985653;0.971667;0.982862;	28407	0.735546	0	0	0	0.999951	1	0.892604	0.897	0.890444	0.898466
Z:\HESI-source-performance\Slice-PASEF\HeLa-phospho\Raw-Data\Unenrich\20221109_HESI-DIA-PASEF-unenrich-HeLa-1000ng_1_1_4987.d	20221109_HESI-DIA-PASEF-unenrich-HeLa-1000ng_1_1_4987	Q8WUM4	Q8WUM4	PDC6I_HUMAN	PDCD6IP	89310.1	88510	83060.3	89310.1	88510	83060.3	83060.3	LALASLGYEK	LALASLGYEK	LALASLGYEK2	2	6.20059e-05	8.08983e-05	3.52224e-05	0.000231321	0.000203874	0.000218866	0.000204207	0	1	75648	75232.7	75247		46749.9	0.995603	13.8784	13.855	13.9018	42.474	13.8172	42.9153	Programmed cell death 6-interacting protein	0	0	0.979383	46999.1	6.11003	0.454942	1	0.269459	0.999918	1.24206	0.280628	32029.7;22326.6;21291.7;12604.3;6432.14;6084.14;1270.03;	32029.7;22326.6;21291.7;12604.3;6432.14;6084.14;1270.03;	0.995477;0.995785;0.9956;0.995749;0.965632;0.953747;0.622609;	28407	0.269459	0	0	0	0.999919	1	0.891354	0.897	0.890427	0.897609
Z:\HESI-source-performance\Slice-PASEF\HeLa-phospho\Raw-Data\Unenrich\20221109_HESI-DIA-PASEF-unenrich-HeLa-1000ng_1_1_4988.d	20221109_HESI-DIA-PASEF-unenrich-HeLa-1000ng_1_1_4988	Q8WUM4	Q8WUM4	PDC6I_HUMAN	PDCD6IP	82538.7	82572.9	83910.3	82538.7	82572.9	83910.3	83910.3	LALASLGYEK	LALASLGYEK	LALASLGYEK2	2	3.52224e-05	4.15982e-05	3.52224e-05	0.000239292	0.000211595	0.000218866	0.000211954	0	1	76643.1	75850	75611.9		45211.6	0.993318	13.8798	13.8563	13.9032	42.474	13.8231	42.8969	Programmed cell death 6-interacting protein	0	0	0.987784	45828.2	5.59745	0.490418	1	0.578815	0.999958	1.10853	0.227938	30811.8;23222.7;22608.7;13311.4;6976.21;3505.11;1845.06;	30811.8;23222.7;22608.7;13311.4;6976.21;3505.11;1845.06;	0.997727;0.98747;0.993317;0.99653;0.949097;0.86111;0.889438;	28407	0.578815	0	0	0	0.999958	1	0.8925	0.897	0.891289	0.898081
Z:\HESI-source-performance\Slice-PASEF\HeLa-phospho\Raw-Data\Unenrich\20221109_HESI-DIA-PASEF-unenrich-HeLa-1000ng_1_1_4986.d	20221109_HESI-DIA-PASEF-unenrich-HeLa-1000ng_1_1_4986	Q14C86	Q14C86	GAPD1_HUMAN	GAPVD1	40944.1	40342.8	41388.1	40944.1	40342.8	41388.1	41388.1	LALC(UniMod:4)SADSVAFPVLTHSTR	LALCSADSVAFPVLTHSTR	LALC(UniMod:4)SADSVAFPVLTHSTR3	3	1.0147e-05	1.0147e-05	1.0147e-05	0.000266525	0.000242542	0.000218866	0.000242954	0	1	19087.6	19386.2	19442		12230.3	0.98074	17.1302	17.1067	17.1536	68.4413	17.2129	67.815	GTPase-activating protein and VPS9 domain-containing protein 1	0	0	0.969792	12007.4	3.2243	0.182275	1	0	0.99999	1.61117	0.195817	953.029;9684.31;4275.15;5128.18;4615.14;78.0029;2434.07;2534.09;1981.07;429.017;1956.06;1740.05;	953.029;9684.31;4275.15;5128.18;4615.14;78.0029;2434.07;2534.09;1981.07;429.017;1956.06;1740.05;	0.77575;0.990083;0.953888;0.985483;0.854384;0.440121;0.949488;0.948069;0.854932;0.696034;0.856818;0.789102;	35074	0	0	0	0	0.99999	1	0.983854	0.996	0.985454	0.993799
Z:\HESI-source-performance\Slice-PASEF\HeLa-phospho\Raw-Data\Unenrich\20221109_HESI-DIA-PASEF-unenrich-HeLa-1000ng_1_1_4987.d	20221109_HESI-DIA-PASEF-unenrich-HeLa-1000ng_1_1_4987	Q14C86	Q14C86	GAPD1_HUMAN	GAPVD1	42320.3	42245	43005.4	42320.3	42245	43005.4	43005.4	LALC(UniMod:4)SADSVAFPVLTHSTR	LALCSADSVAFPVLTHSTR	LALC(UniMod:4)SADSVAFPVLTHSTR3	3	4.43715e-05	4.43715e-05	1.0147e-05	0.000231321	0.000203874	0.000218866	0.000204207	0	1	16150.5	15805	15808		10068.2	0.94417	17.1425	17.119	17.1659	68.4413	17.2047	67.9259	GTPase-activating protein and VPS9 domain-containing protein 1	0	0	0.902928	10286.3	3.41408	0.307797	1	0.503044	0.999955	0.890183	0.185408	953.032;9158.31;2822.1;4170.14;4091.15;0;2976.1;3300.11;3176.08;620.016;661.024;1886.06;	953.032;9158.31;2822.1;4170.14;4091.15;0;2976.1;3300.11;3176.08;620.016;661.024;1886.06;	0.787719;0.935491;0.982725;0.937139;0.959515;0;0.791093;0.878611;0.951952;0.925677;0.809852;0.929541;	35098	0.503044	0	0	0	0.999956	1	0.986354	0.996	0.985414	0.996291
Z:\HESI-source-performance\Slice-PASEF\HeLa-phospho\Raw-Data\Unenrich\20221109_HESI-DIA-PASEF-unenrich-HeLa-1000ng_1_1_4988.d	20221109_HESI-DIA-PASEF-unenrich-HeLa-1000ng_1_1_4988	Q14C86	Q14C86	GAPD1_HUMAN	GAPVD1	42691.3	41409.2	39633	42691.3	41409.2	39633	39633	LALC(UniMod:4)SADSVAFPVLTHSTR	LALCSADSVAFPVLTHSTR	LALC(UniMod:4)SADSVAFPVLTHSTR3	3	3.52224e-05	0.000190461	1.0147e-05	0.000239292	0.000211595	0.000218866	0.000211954	0	1	17692.6	17497	17442.1		10840.7	0.981742	17.1323	17.1089	17.1558	68.4413	17.2099	67.8112	GTPase-activating protein and VPS9 domain-containing protein 1	0	0	0.831366	10996.4	3.5436	0.253652	1	0.7772	0.999807	1.83106	0.277143	705.022;9152.33;3888.13;4652.17;3514.14;139.006;3436.12;3395.11;1984.06;147.006;1553.05;1795.07;	705.022;9152.33;3888.13;4652.17;3514.14;139.006;3436.12;3395.11;1984.06;147.006;1553.05;1795.07;	0.891884;0.995014;0.947597;0.984169;0.914353;0.510254;0.990173;0.885673;0.791494;0.510254;0.960199;0.968333;	35074	0.7772	0	0	0	0.99981	1	0.986458	0.996	0.986252	0.995745
Z:\HESI-source-performance\Slice-PASEF\HeLa-phospho\Raw-Data\Unenrich\20221109_HESI-DIA-PASEF-unenrich-HeLa-1000ng_1_1_4986.d	20221109_HESI-DIA-PASEF-unenrich-HeLa-1000ng_1_1_4986	P05787;P08729;P14136;P19013;Q6KB66	P05787;P08729;P14136;P19013;Q6KB66	GFAP_HUMAN;K2C4_HUMAN;K2C7_HUMAN;K2C80_HUMAN;K2C8_HUMAN	GFAP;KRT4;KRT7;KRT8;KRT80	2768.06	2746.84	1675.76	2768.06	2746.84	1675.76		LALDIEIATYRK	LALDIEIATYRK	LALDIEIATYRK2	2	0.000254706	0.00311854	0.000320911	0.000266525	0.000399202	0.000534378	0.00039992	0	0	1045.04	1022.27	1025.22		3012.87	0.873452	15.4688	15.4453	15.4922	54.5914	15.3998	55.1474	Keratin, type II cytoskeletal 8	0	0	0.961213	3071.11	2.76014	0.664652	1	1.34756	0.996841	0.81781	0.414791	371.013;414.014;498.019;133.006;315.013;346.009;624.022;479.016;67.0032;258.01;140.006;686.025;	371.013;414.014;498.019;133.006;315.013;346.009;624.022;479.016;67.0032;258.01;140.006;686.025;	0.486975;0.879431;0.920534;0.678554;0.931834;0.91312;0.636432;0.29506;0.678554;0.596952;0.268072;0.604901;	31669	1.34756	0	0	0	0.996881	1	1.02432	1.019	1.00858	1.03383
Z:\HESI-source-performance\Slice-PASEF\HeLa-phospho\Raw-Data\Unenrich\20221109_HESI-DIA-PASEF-unenrich-HeLa-1000ng_1_1_4987.d	20221109_HESI-DIA-PASEF-unenrich-HeLa-1000ng_1_1_4987	P05787;P08729;P14136;P19013;Q6KB66	P05787;P08729;P14136;P19013;Q6KB66	GFAP_HUMAN;K2C4_HUMAN;K2C7_HUMAN;K2C80_HUMAN;K2C8_HUMAN	GFAP;KRT4;KRT7;KRT8;KRT80	1325.05	1319.79	2163.34	1325.05	1319.79	2163.34		LALDIEIATYRK	LALDIEIATYRK	LALDIEIATYRK2	2	0.00437007	0.0704051	0.000320911	0.000231321	0.0129387	0.000534378	0.0129638	0	0	1325.05	1319.79	1320.04		2626.11	0.794197	15.4578	15.4344	15.4813	54.5914	15.4002	55.0608	Keratin, type II cytoskeletal 8	0	0	0.94154	2636.1	2.36164	0.494869	0.957565	0.776178	0.933599	1.26417	0.343164	492.019;600.022;425.019;300.011;430.016;320.012;582.022;255.01;0;127.004;0;429.016;	492.019;600.022;425.019;300.011;430.016;320.012;582.022;255.01;0;127.004;0;429.016;	0.910024;0.682987;0.931805;0.82167;0.547811;0.24137;0.566903;0.59587;0;0.300002;0;0.741969;	31645	0.776178	0	0	0	0.929595	1	1.02159	1.019	1.00848	1.0312
Z:\HESI-source-performance\Slice-PASEF\HeLa-phospho\Raw-Data\Unenrich\20221109_HESI-DIA-PASEF-unenrich-HeLa-1000ng_1_1_4986.d	20221109_HESI-DIA-PASEF-unenrich-HeLa-1000ng_1_1_4986	P05787;P08729;P14136;P19013;Q6KB66	P05787;P08729;P14136;P19013;Q6KB66	GFAP_HUMAN;K2C4_HUMAN;K2C7_HUMAN;K2C80_HUMAN;K2C8_HUMAN	GFAP;KRT4;KRT7;KRT8;KRT80	2768.06	2746.84	1675.76	2768.06	2746.84	1675.76		LALDIEIATYRK	LALDIEIATYRK	LALDIEIATYRK3	3	0.00344266	0.0687082	0.00733277	0.000266525	0.000399202	0.000534378	0.00039992	0	0	2768.06	2746.84	2754.76		4611.83	0.8807	14.8453	14.8219	14.8688	54.5914	15.3998	50.3208	Keratin, type II cytoskeletal 8	0	0	0.372192	4634.09	1.80949	0.30866	0.635468	0.456557	0.934733	0.726096	0.179957	1507.03;778.018;405.01;483.01;69.002;146.004;0;0;96.002;404.008;0;282.006;	1507.03;778.018;405.01;483.01;69.002;146.004;0;0;96.002;404.008;0;282.006;	0.903876;0.839415;0.818179;0.874889;0.484021;0.604768;0;0;0.251815;0.704172;0;0.757292;	30390	0.456557	0	0	0	0.931292	1	0.820938	0.839	0.835197	0.824262
Z:\HESI-source-performance\Slice-PASEF\HeLa-phospho\Raw-Data\Unenrich\20221109_HESI-DIA-PASEF-unenrich-HeLa-1000ng_1_1_4988.d	20221109_HESI-DIA-PASEF-unenrich-HeLa-1000ng_1_1_4988	P02545	P02545	LMNA_HUMAN	LMNA	697947	693648	675664	697947	693648	675664	675664	LALDM(UniMod:35)EIHAYR	LALDMEIHAYR	LALDM(UniMod:35)EIHAYR2	2	0.00354172	0.0724894	0.00753619	0.000239292	0.000211595	0.000218866	0.000211954	0	1	1048.03	1040.16	1036.89		3300.66	0.866399	11.9907	11.9673	12.0141	28.7111	12.0245	28.5078	Prelamin-A/C	0	0	0.595398	3336.14	1.22377	0.345494	0.238565	0	0.931677	0	-10000000	777.025;111.004;72.0031;359.012;248.009;160.005;0;0;393.016;29.0008;0;0;	777.025;111.004;72.0031;359.012;248.009;160.005;0;0;393.016;29.0008;0;0;	0.85587;0.853889;0.370223;0.642437;0.454839;0.926207;0;0;0.466994;0.370223;0;0;	24535	0	0	0	0	0.927511	1	1.015	1.024	1.01445	1.02442
Z:\HESI-source-performance\Slice-PASEF\HeLa-phospho\Raw-Data\Unenrich\20221109_HESI-DIA-PASEF-unenrich-HeLa-1000ng_1_1_4986.d	20221109_HESI-DIA-PASEF-unenrich-HeLa-1000ng_1_1_4986	P02545	P02545	LMNA_HUMAN	LMNA	665246	662322	678796	665246	662322	678796	678796	LALDM(UniMod:35)EIHAYR	LALDMEIHAYR	LALDM(UniMod:35)EIHAYR3	3	0.000140351	0.00119926	3.52224e-05	0.000266525	0.000242542	0.000218866	0.000242954	0	1	7943.15	7814.68	7837.2		10597.9	0.907382	11.9636	11.9403	11.9871	28.7111	12.0157	28.3435	Prelamin-A/C	0	0	0.430001	10741.2	1.74131	0.430027	1	0	0.998783	1.44826	0.124317	3856.07;1980.03;913.018;2107.04;1302.02;557.013;0;643.012;1081.02;3275.06;1984.04;821.014;	3856.07;1980.03;913.018;2107.04;1302.02;557.013;0;643.012;1081.02;3275.06;1984.04;821.014;	0.871351;0.947221;0.740261;0.935885;0.920115;0.576996;0;0.835439;0.970252;0.801531;0.811164;0.801493;	24483	0	0	0	0	0.998801	1	0.774886	0.778	0.775716	0.778501
Z:\HESI-source-performance\Slice-PASEF\HeLa-phospho\Raw-Data\Unenrich\20221109_HESI-DIA-PASEF-unenrich-HeLa-1000ng_1_1_4987.d	20221109_HESI-DIA-PASEF-unenrich-HeLa-1000ng_1_1_4987	P02545	P02545	LMNA_HUMAN	LMNA	684981	682116	683342	684981	682116	683342	683342	LALDM(UniMod:35)EIHAYR	LALDMEIHAYR	LALDM(UniMod:35)EIHAYR3	3	6.20059e-05	0.000151363	3.52224e-05	0.000231321	0.000203874	0.000218866	0.000204207	0	1	9840.19	9889.91	9891.78		9585.18	0.936929	11.9881	11.9647	12.0115	28.7111	12.0141	28.5235	Prelamin-A/C	0	0	0.957943	9535.19	1.44706	0.443561	1	0	0.999847	1.50387	0.344307	5592.11;2915.06;1550.03;1333.02;973.017;806.017;0;590.01;332.008;2240.04;2300.04;3587.07;	5592.11;2915.06;1550.03;1333.02;973.017;806.017;0;590.01;332.008;2240.04;2300.04;3587.07;	0.956881;0.952966;0.882577;0.818166;0.908202;0.843454;0;0.72283;0.744979;0.929792;0.92026;0.828319;	24531	0	0	0	0	0.999849	1	0.785	0.778	0.776008	0.787778
Z:\HESI-source-performance\Slice-PASEF\HeLa-phospho\Raw-Data\Unenrich\20221109_HESI-DIA-PASEF-unenrich-HeLa-1000ng_1_1_4988.d	20221109_HESI-DIA-PASEF-unenrich-HeLa-1000ng_1_1_4988	P02545	P02545	LMNA_HUMAN	LMNA	697947	693648	675664	697947	693648	675664	675664	LALDM(UniMod:35)EIHAYR	LALDMEIHAYR	LALDM(UniMod:35)EIHAYR3	3	3.52224e-05	0.00025141	3.52224e-05	0.000239292	0.000211595	0.000218866	0.000211954	0	1	11035.2	10939	10904.7		8251.4	0.966486	12.0011	11.9776	12.0245	28.7111	12.0245	28.5787	Prelamin-A/C	0	0	0.822283	8350.18	2.26187	0.509583	0.977415	0	0.999746	1.11374	0.501064	5671.12;2856.05;1938.03;2508.05;932.019;658.013;0;707.016;0;1805.03;2023.04;2378.04;	5671.12;2856.05;1938.03;2508.05;932.019;658.013;0;707.016;0;1805.03;2023.04;2378.04;	0.983823;0.907694;0.990074;0.994237;0.805896;0.99122;0;0.827178;0;0.902632;0.949849;0.880478;	24555	0	0	0	0	0.999749	1	0.776458	0.778	0.776288	0.7792
Z:\HESI-source-performance\Slice-PASEF\HeLa-phospho\Raw-Data\Unenrich\20221109_HESI-DIA-PASEF-unenrich-HeLa-1000ng_1_1_4986.d	20221109_HESI-DIA-PASEF-unenrich-HeLa-1000ng_1_1_4986	P02545	P02545	LMNA_HUMAN	LMNA	665246	662322	678796	665246	662322	678796	678796	LALDMEIHAYR	LALDMEIHAYR	LALDMEIHAYR2	2	4.69219e-07	4.69219e-07	4.69219e-07	0.000266525	0.000242542	0.000218866	0.000242954	0	1	52579.8	53101.2	53254.2		77295.6	0.986329	14.0958	14.0724	14.1193	43.9918	14.0211	44.5538	Prelamin-A/C	0	0	0.985176	76316.7	5.27027	0.519246	1	0	1	1.76925	0.0260532	1205.05;24269.9;16559.6;14241.4;14068.4;10909.3;0;12931.4;9192.32;5250.17;6964.22;4974.18;	1205.05;24269.9;16559.6;14241.4;14068.4;10909.3;0;12931.4;9192.32;5250.17;6964.22;4974.18;	0.828382;0.982036;0.982613;0.987323;0.992727;0.953257;0;0.979817;0.976279;0.965892;0.973604;0.973085;	28855	0	0	0	0	1	1	1.00156	1.01	0.999307	1.01143
Z:\HESI-source-performance\Slice-PASEF\HeLa-phospho\Raw-Data\Unenrich\20221109_HESI-DIA-PASEF-unenrich-HeLa-1000ng_1_1_4987.d	20221109_HESI-DIA-PASEF-unenrich-HeLa-1000ng_1_1_4987	P02545	P02545	LMNA_HUMAN	LMNA	684981	682116	683342	684981	682116	683342	683342	LALDMEIHAYR	LALDMEIHAYR	LALDMEIHAYR2	2	1.82909e-05	1.82909e-05	4.69219e-07	0.000231321	0.000203874	0.000218866	0.000204207	0	1	41180.4	40538.8	40546.5		75240.4	0.990741	14.0971	14.0737	14.1205	43.9918	14.0193	44.5748	Prelamin-A/C	0	0	0.992696	76416.7	5.27152	0.598776	1	0.161509	0.999982	0.58336	0.0815238	1183.04;18974.6;15951.5;11371.4;10834.4;13526.4;215.006;12648.4;9468.29;4668.16;6354.22;5332.2;	1183.04;18974.6;15951.5;11371.4;10834.4;13526.4;215.006;12648.4;9468.29;4668.16;6354.22;5332.2;	0.948684;0.994605;0.980178;0.983953;0.991097;0.994855;0.741102;0.989023;0.977142;0.94078;0.989239;0.973246;	28855	0.161509	0	0	0	0.999982	1	1.00177	1.01	0.999691	1.0117
Z:\HESI-source-performance\Slice-PASEF\HeLa-phospho\Raw-Data\Unenrich\20221109_HESI-DIA-PASEF-unenrich-HeLa-1000ng_1_1_4988.d	20221109_HESI-DIA-PASEF-unenrich-HeLa-1000ng_1_1_4988	P02545	P02545	LMNA_HUMAN	LMNA	697947	693648	675664	697947	693648	675664	675664	LALDMEIHAYR	LALDMEIHAYR	LALDMEIHAYR2	2	2.69854e-05	2.69854e-05	4.69219e-07	0.000239292	0.000211595	0.000218866	0.000211954	0	1	49366.8	48769.3	48616.1		75228.2	0.990317	14.0983	14.0749	14.1218	43.9918	14.0308	44.5433	Prelamin-A/C	0	0	0.988196	76389.8	5.17922	0.59813	1	0	0.999973	0.758379	0.0518176	750.028;20493.8;14534.4;15740.6;13132.4;12682.4;179.004;12518.4;10628.3;4582.17;6064.22;4064.16;	750.028;20493.8;14534.4;15740.6;13132.4;12682.4;179.004;12518.4;10628.3;4582.17;6064.22;4064.16;	0.909259;0.982846;0.982808;0.994532;0.996921;0.988592;0.59704;0.969297;0.981096;0.938295;0.987534;0.971644;	28855	0	0	0	0	0.999973	1	1.00125	1.01	1.00013	1.01056
Z:\HESI-source-performance\Slice-PASEF\HeLa-phospho\Raw-Data\Unenrich\20221109_HESI-DIA-PASEF-unenrich-HeLa-1000ng_1_1_4986.d	20221109_HESI-DIA-PASEF-unenrich-HeLa-1000ng_1_1_4986	P02545	P02545	LMNA_HUMAN	LMNA	665246	662322	678796	665246	662322	678796	678796	LALDMEIHAYR	LALDMEIHAYR	LALDMEIHAYR3	3	2.3461e-06	2.3461e-06	7.67026e-07	0.000266525	0.000242542	0.000218866	0.000242954	0	1	181822	184088	184619		309374	0.996794	14.0828	14.0594	14.1063	43.9918	14.0211	44.4525	Prelamin-A/C	0	0	0.992808	304687	6.62914	0.490776	1	0	0.999998	1.72903	0.00721656	122496;83624.7;74887.3;45833.9;52363;42897.9;40132.9;34344.7;24552.5;27269.5;3719.07;5775.11;	122496;83624.7;74887.3;45833.9;52363;42897.9;40132.9;34344.7;24552.5;27269.5;3719.07;5775.11;	0.991223;0.998852;0.994331;0.994661;0.995375;0.993163;0.99161;0.970562;0.991268;0.984747;0.922391;0.982035;	28827	0	0	0	0	0.999998	1	0.776146	0.789	0.78677	0.779692
Z:\HESI-source-performance\Slice-PASEF\HeLa-phospho\Raw-Data\Unenrich\20221109_HESI-DIA-PASEF-unenrich-HeLa-1000ng_1_1_4987.d	20221109_HESI-DIA-PASEF-unenrich-HeLa-1000ng_1_1_4987	P02545	P02545	LMNA_HUMAN	LMNA	684981	682116	683342	684981	682116	683342	683342	LALDMEIHAYR	LALDMEIHAYR	LALDMEIHAYR3	3	7.67026e-07	7.67026e-07	7.67026e-07	0.000231321	0.000203874	0.000218866	0.000204207	0	1	183192	180338	180372		297665	0.996855	14.0841	14.0607	14.1075	43.9918	14.0193	44.4726	Prelamin-A/C	0	0	0.9975	302319	6.73093	0.515334	1	0	0.999999	1.47049	0.0194667	128894;85926.9;71273.1;43143;54122;42918.9;38128.8;37107.8;24065.5;24673.5;2675.05;5487.11;	128894;85926.9;71273.1;43143;54122;42918.9;38128.8;37107.8;24065.5;24673.5;2675.05;5487.11;	0.997019;0.998433;0.998137;0.995764;0.99522;0.992601;0.995133;0.989814;0.982095;0.994928;0.930795;0.974835;	28827	0	0	0	0	0.999999	1	0.776146	0.789	0.787155	0.779199
Z:\HESI-source-performance\Slice-PASEF\HeLa-phospho\Raw-Data\Unenrich\20221109_HESI-DIA-PASEF-unenrich-HeLa-1000ng_1_1_4988.d	20221109_HESI-DIA-PASEF-unenrich-HeLa-1000ng_1_1_4988	P02545	P02545	LMNA_HUMAN	LMNA	697947	693648	675664	697947	693648	675664	675664	LALDMEIHAYR	LALDMEIHAYR	LALDMEIHAYR3	3	6.42216e-06	6.42216e-06	7.67026e-07	0.000239292	0.000211595	0.000218866	0.000211954	0	1	188547	186264	185680		281956	0.997077	14.097	14.0736	14.1205	43.9918	14.0308	44.5328	Prelamin-A/C	0	0	0.99203	286310	6.73328	0.451202	1	0	0.999994	0.713991	0.0455223	128176;87364.7;72875.3;46970.9;54211;44870.9;34110.7;37942.6;19507.4;25606.5;2784.06;3855.08;	128176;87364.7;72875.3;46970.9;54211;44870.9;34110.7;37942.6;19507.4;25606.5;2784.06;3855.08;	0.996427;0.997544;0.992085;0.997084;0.996317;0.9982;0.988673;0.995889;0.986705;0.990674;0.988908;0.976789;	28851	0	0	0	0	0.999994	1	0.777604	0.789	0.787576	0.780289
Z:\HESI-source-performance\Slice-PASEF\HeLa-phospho\Raw-Data\Unenrich\20221109_HESI-DIA-PASEF-unenrich-HeLa-1000ng_1_1_4986.d	20221109_HESI-DIA-PASEF-unenrich-HeLa-1000ng_1_1_4986	Q03252	Q03252	LMNB2_HUMAN	LMNB2	29043.8	28808.6	30120.9	29043.8	28808.6	30120.9	30120.9	LALDMEINAYR	LALDMEINAYR	LALDMEINAYR2	2	1.51912e-05	1.51912e-05	4.83818e-06	0.000266525	0.000242542	0.000218866	0.000242954	0	1	14543.4	14467.4	14509.1		16800.9	0.982371	16.2858	16.2624	16.3092	62.0675	16.3696	61.4855	Lamin-B2	0	0	0.934814	16840.6	4.1409	0.688059	1	1.07713	0.999985	1.8422	0.045049	4566.15;7174.2;3928.12;2803.09;5250.17;1332.03;2036.06;2688.08;149.005;604.022;955.033;805.027;	4566.15;7174.2;3928.12;2803.09;5250.17;1332.03;2036.06;2688.08;149.005;604.022;955.033;805.027;	0.988191;0.994291;0.94535;0.942381;0.925163;0.833577;0.725007;0.936179;0.480942;0.929913;0.827058;0.952595;	33343	1.07713	0	0	0	0.999985	1	0.948854	0.957	0.948258	0.957164
Z:\HESI-source-performance\Slice-PASEF\HeLa-phospho\Raw-Data\Unenrich\20221109_HESI-DIA-PASEF-unenrich-HeLa-1000ng_1_1_4987.d	20221109_HESI-DIA-PASEF-unenrich-HeLa-1000ng_1_1_4987	Q03252	Q03252	LMNB2_HUMAN	LMNB2	30389.8	30313.9	30869.7	30389.8	30313.9	30869.7	30869.7	LALDMEINAYR	LALDMEINAYR	LALDMEINAYR2	2	4.83818e-06	4.83818e-06	4.83818e-06	0.000231321	0.000203874	0.000218866	0.000204207	0	1	11790.4	11661.8	11664		15153.4	0.978212	16.2865	16.2631	16.3099	62.0675	16.3703	61.4434	Lamin-B2	0	0	0.925245	15317.5	3.17336	0.601516	1	1.28552	0.999995	1.48945	0.180387	3384.1;5705.16;4968.16;2701.09;5485.19;650.022;1418.05;3240.08;325.008;768.028;845.025;1326.04;	3384.1;5705.16;4968.16;2701.09;5485.19;650.022;1418.05;3240.08;325.008;768.028;845.025;1326.04;	0.989364;0.980587;0.89636;0.959225;0.893953;0.937166;0.944065;0.897859;0.477671;0.742681;0.797844;0.967213;	33343	1.28552	0	0	0	0.999995	1	0.948854	0.957	0.948081	0.957136
Z:\HESI-source-performance\Slice-PASEF\HeLa-phospho\Raw-Data\Unenrich\20221109_HESI-DIA-PASEF-unenrich-HeLa-1000ng_1_1_4988.d	20221109_HESI-DIA-PASEF-unenrich-HeLa-1000ng_1_1_4988	Q03252	Q03252	LMNB2_HUMAN	LMNB2	32612.9	32255.9	30286	32612.9	32255.9	30286	30286	LALDMEINAYR	LALDMEINAYR	LALDMEINAYR2	2	3.52224e-05	7.91928e-05	4.83818e-06	0.000239292	0.000211595	0.000218866	0.000211954	0	1	12088.4	12035	11997.2		15721	0.974122	16.288	16.2647	16.3115	62.0675	16.3687	61.4542	Lamin-B2	0	0	0.891336	15840.4	3.4374	0.655456	1	0.797123	0.99992	1.15464	0.100901	3882.11;5472.18;3155.09;2734.09;4443.15;213.005;1611.05;2869.08;0;551.017;1455.05;641.019;	3882.11;5472.18;3155.09;2734.09;4443.15;213.005;1611.05;2869.08;0;551.017;1455.05;641.019;	0.973289;0.980937;0.909828;0.961665;0.985408;0.532967;0.891648;0.875477;0;0.772665;0.812307;0.832899;	33343	0.797123	0	0	0	0.999921	1	0.949167	0.957	0.948703	0.956419
Z:\HESI-source-performance\Slice-PASEF\HeLa-phospho\Raw-Data\Unenrich\20221109_HESI-DIA-PASEF-unenrich-HeLa-1000ng_1_1_4986.d	20221109_HESI-DIA-PASEF-unenrich-HeLa-1000ng_1_1_4986	P20700	P20700	LMNB1_HUMAN	LMNB1	190773	188431	185209	190773	188431	185209	185209	LALDMEISAYR	LALDMEISAYR	LALDMEISAYR2	2	1.75957e-07	1.75957e-07	1.75957e-07	0.000266525	0.000242542	0.000218866	0.000242954	0	1	78236.2	76649.7	76870.6		82801.7	0.992176	16.5655	16.5422	16.589	63.423	16.5512	63.5529	Lamin-B1	0	0	0.993964	84272.7	6.07162	0.707274	1	3.33094	1	1.62526	0.0561496	27090.7;30037.8;21107.6;20437.6;14378.4;8762.25;20274.6;7430.23;1529.05;5458.17;1660.05;3526.11;	27090.7;30037.8;21107.6;20437.6;14378.4;8762.25;20274.6;7430.23;1529.05;5458.17;1660.05;3526.11;	0.992465;0.998028;0.983478;0.988867;0.992592;0.966109;0.996581;0.983428;0.920402;0.993085;0.822578;0.921324;	33916	3.33094	0	0	0	1	1	0.926354	0.94	0.932516	0.933466
Z:\HESI-source-performance\Slice-PASEF\HeLa-phospho\Raw-Data\Unenrich\20221109_HESI-DIA-PASEF-unenrich-HeLa-1000ng_1_1_4987.d	20221109_HESI-DIA-PASEF-unenrich-HeLa-1000ng_1_1_4987	P20700	P20700	LMNB1_HUMAN	LMNB1	191147	193618	188286	191147	193618	188286	188286	LALDMEISAYR	LALDMEISAYR	LALDMEISAYR2	2	3.59913e-06	3.59913e-06	1.75957e-07	0.000231321	0.000203874	0.000218866	0.000204207	0	1	80746.4	81565.7	81581.2		85026.6	0.99293	16.5662	16.5428	16.5896	63.423	16.555	63.5163	Lamin-B1	0	0	0.991953	84156.7	6.30463	0.72789	1	3.53497	0.999996	1.45405	0.00937176	31585.9;26625.8;22534.7;19021.6;13183.4;9262.25;20733.7;8425.25;1507.04;5172.12;1455.05;2844.08;	31585.9;26625.8;22534.7;19021.6;13183.4;9262.25;20733.7;8425.25;1507.04;5172.12;1455.05;2844.08;	0.990297;0.993771;0.995626;0.983719;0.994998;0.97542;0.978996;0.95581;0.940168;0.961112;0.84049;0.991149;	33916	3.53497	0	0	0	0.999996	1	0.926458	0.94	0.932497	0.933323
Z:\HESI-source-performance\Slice-PASEF\HeLa-phospho\Raw-Data\Unenrich\20221109_HESI-DIA-PASEF-unenrich-HeLa-1000ng_1_1_4988.d	20221109_HESI-DIA-PASEF-unenrich-HeLa-1000ng_1_1_4988	P20700	P20700	LMNB1_HUMAN	LMNB1	181227	179037	187255	181227	179037	187255	187255	LALDMEISAYR	LALDMEISAYR	LALDMEISAYR2	2	6.48104e-07	6.48104e-07	1.75957e-07	0.000239292	0.000211595	0.000218866	0.000211954	0	1	78327.2	77968.2	77723.4		81999.3	0.995317	16.5795	16.556	16.6029	63.423	16.5611	63.5716	Lamin-B1	0	0	0.991047	82636.3	5.85426	0.61827	1	3.83696	0.999999	1.68018	0.0212035	30949.8;23871.8;23505.7;20248.6;13168.4;7668.27;18898.5;8375.25;4121.11;4202.11;1619.05;3292.08;	30949.8;23871.8;23505.7;20248.6;13168.4;7668.27;18898.5;8375.25;4121.11;4202.11;1619.05;3292.08;	0.994626;0.994276;0.997285;0.990738;0.982112;0.943224;0.994543;0.997031;0.944716;0.947822;0.899064;0.945762;	33940	3.83696	0	0	0	0.999999	1	0.926146	0.94	0.933449	0.932044
Z:\HESI-source-performance\Slice-PASEF\HeLa-phospho\Raw-Data\Unenrich\20221109_HESI-DIA-PASEF-unenrich-HeLa-1000ng_1_1_4986.d	20221109_HESI-DIA-PASEF-unenrich-HeLa-1000ng_1_1_4986	Q96LD4	Q96LD4	TRI47_HUMAN	TRIM47	6918.21	6871.29	7762.4	6918.21	6871.29	7762.4	7762.4	LALEDGC(UniMod:4)GPGPGPPR	LALEDGCGPGPGPPR	LALEDGC(UniMod:4)GPGPGPPR2	2	0.00013444	0.000380566	0.000151611	0.000266525	0.000242542	0.000218866	0.000242954	0	1	5707.22	5671.3	5687.65		8395.39	0.945787	11.1141	11.0908	11.1375	22.484	11.207	21.6823	E3 ubiquitin-protein ligase TRIM47	0	0	0.9345	8424.29	3.08581	0.405681	1	0.999081	0.999613	0.870414	0.209382	1022.04;273.009;647.018;349.009;3732.16;953.03;0;0;724.021;212.007;334.012;189.006;	1022.04;273.009;647.018;349.009;3732.16;953.03;0;0;724.021;212.007;334.012;189.006;	0.986388;0.654395;0.884957;0.378155;0.961363;0.841246;0;0;0.887724;0.552806;0.791885;0.548879;	22744	0.999081	0	0	0	0.999619	1	0.985833	1.005	0.994243	0.995914
Z:\HESI-source-performance\Slice-PASEF\HeLa-phospho\Raw-Data\Unenrich\20221109_HESI-DIA-PASEF-unenrich-HeLa-1000ng_1_1_4987.d	20221109_HESI-DIA-PASEF-unenrich-HeLa-1000ng_1_1_4987	Q96LD4	Q96LD4	TRI47_HUMAN	TRIM47	9549.31	9460.27	7980.31	9549.31	9460.27	7980.31	7980.31	LALEDGC(UniMod:4)GPGPGPPR	LALEDGCGPGPGPPR	LALEDGC(UniMod:4)GPGPGPPR2	2	0.00340117	0.0558461	0.000151611	0.000231321	0.000203874	0.000218866	0.000204207	0	1	3922.15	3907.17	3907.91		4328.4	0.878621	11.1266	11.1032	11.1501	22.484	11.205	21.8214	E3 ubiquitin-protein ligase TRIM47	0	0	0.647844	4344.17	1.4353	0.536814	1	0.0952578	0.946596	1.1942	0.0676925	449.018;654.019;329.012;430.015;2532.09;941.033;0;71.003;617.021;32.0015;157.004;0;	449.018;654.019;329.012;430.015;2532.09;941.033;0;71.003;617.021;32.0015;157.004;0;	0.893354;0.756043;0.797192;0.919644;0.853078;0.940322;0;0.309906;0.651679;0.309906;0.762691;0;	22768	0.0952578	0	0	0	0.944154	1	0.98625	1.005	0.99456	0.996182
Z:\HESI-source-performance\Slice-PASEF\HeLa-phospho\Raw-Data\Unenrich\20221109_HESI-DIA-PASEF-unenrich-HeLa-1000ng_1_1_4988.d	20221109_HESI-DIA-PASEF-unenrich-HeLa-1000ng_1_1_4988	Q96LD4	Q96LD4	TRI47_HUMAN	TRIM47	7958.28	7890.26	8298.23	7958.28	7890.26	8298.23	8298.23	LALEDGC(UniMod:4)GPGPGPPR	LALEDGCGPGPGPPR	LALEDGC(UniMod:4)GPGPGPPR2	2	0.000120718	0.000969098	0.000151611	0.000239292	0.000211595	0.000218866	0.000211954	0	1	6467.23	6407.87	6387.75		5387.11	0.896473	11.1048	11.0814	11.1282	22.484	11.2134	21.5961	E3 ubiquitin-protein ligase TRIM47	0	0	0.396964	5454.14	1.18714	0.365388	1	0.669397	0.999021	1.97588	0.129927	667.024;654.024;433.012;566.018;4057.15;1743.06;0;153.006;464.012;0;680.018;0;	667.024;654.024;433.012;566.018;4057.15;1743.06;0;153.006;464.012;0;680.018;0;	0.919055;0.868043;0.64998;0.981451;0.876687;0.933887;0;0.505892;0.408568;0;0.777277;0;	22720	0.669397	0	0	0	0.999031	1	0.985937	1.005	0.995042	0.99526
Z:\HESI-source-performance\Slice-PASEF\HeLa-phospho\Raw-Data\Unenrich\20221109_HESI-DIA-PASEF-unenrich-HeLa-1000ng_1_1_4987.d	20221109_HESI-DIA-PASEF-unenrich-HeLa-1000ng_1_1_4987	Q9UBB6	Q9UBB6	NCDN_HUMAN	NCDN	15856.4	15934.4	15950	15856.4	15934.4	15950	15950	LALEETGTEVK	LALEETGTEVK	LALEETGTEVK2	2	0.00338375	0.0553429	0.00338375	0.000231321	0.000203874	0.000218866	0.000204207	0	1	1645.04	1629.92	1630.22		3634.06	0.81917	10.1691	10.1456	10.1924	14.5739	10.1936	14.4086	Neurochondrin	0	0	0.797183	3667.1	1.73476	0.504715	0.930672	0.405753	0.947052	1.10392	0.308995	1191.04;455.012;828.022;362.01;445.015;463.015;0;169.005;0;	1191.04;455.012;828.022;362.01;445.015;463.015;0;169.005;0;	0.74451;0.770855;0.798632;0.926874;0.254708;0.829046;0;0.656381;0;	20805	0.405753	0	0	0	0.944657	1	0.897841	0.914	0.907818	0.903773
Z:\HESI-source-performance\Slice-PASEF\HeLa-phospho\Raw-Data\Unenrich\20221109_HESI-DIA-PASEF-unenrich-HeLa-1000ng_1_1_4988.d	20221109_HESI-DIA-PASEF-unenrich-HeLa-1000ng_1_1_4988	Q9UBB6	Q9UBB6	NCDN_HUMAN	NCDN	18159.5	17819.1	16651.9	18159.5	17819.1	16651.9	16651.9	LALEETGTEVK	LALEETGTEVK	LALEETGTEVK2	2	0.00432627	0.0881203	0.00338375	0.000239292	0.000211595	0.000218866	0.000211954	0	1	2358.06	2357.49	2350.09		2041.13	0.845502	10.1474	10.1239	10.1708	14.5739	10.1938	14.2111	Neurochondrin	0	0	0.819542	2048.06	1.48924	0.41376	1	0	0.91815	1.90851	0.422263	588.016;859.019;1038.03;461.012;837.025;178.005;193.005;0;164.005;	588.016;859.019;1038.03;461.012;837.025;178.005;193.005;0;164.005;	0.771056;0.747996;0.965693;0.756563;0.879604;0.667708;0.236712;0;0.471778;	20757	0	0	0	0	0.91188	1	0.909167	0.914	0.908581	0.914871
Z:\HESI-source-performance\Slice-PASEF\HeLa-phospho\Raw-Data\Unenrich\20221109_HESI-DIA-PASEF-unenrich-HeLa-1000ng_1_1_4987.d	20221109_HESI-DIA-PASEF-unenrich-HeLa-1000ng_1_1_4987	Q14789	Q14789	GOGB1_HUMAN	GOLGB1	13803.4	13597.4	13141.6	13803.4	13597.4	13141.6	13141.6	LALEGLTEDKEK	LALEGLTEDKEK	LALEGLTEDKEK2	2	0.000411333	0.00486174	0.000549093	0.000231321	0.000203874	0.000218866	0.000204207	0	1	1320.05	1313.96	1314.2		3206.86	0.707535	11.1111	11.0876	11.1345	21.2793	11.0477	21.7104	Golgin subfamily B member 1	0	0	0.154365	3221.12	1.11545	0.0930008	0.883029	0.46222	0.995113	1.71223	0.304272	540.019;376.015;404.015;64.003;196.006;67.0032;100.003;332.012;0;62.0015;368.015;115.003;	540.019;376.015;404.015;64.003;196.006;67.0032;100.003;332.012;0;62.0015;368.015;115.003;	0.844031;0.354266;0.853876;0.229087;0.421469;0.553636;0.534541;0.679066;0;0.553636;0.712302;0.553636;	22735	0.46222	0	0	0	0.995138	1	1.00398	1.015	1.0045	1.01399
Z:\HESI-source-performance\Slice-PASEF\HeLa-phospho\Raw-Data\Unenrich\20221109_HESI-DIA-PASEF-unenrich-HeLa-1000ng_1_1_4988.d	20221109_HESI-DIA-PASEF-unenrich-HeLa-1000ng_1_1_4988	Q14789	Q14789	GOGB1_HUMAN	GOLGB1	13149.4	13278	13486.7	13149.4	13278	13486.7	13486.7	LALEGLTEDKEK	LALEGLTEDKEK	LALEGLTEDKEK2	2	0.00201848	0.0458186	0.000549093	0.000239292	0.000211595	0.000218866	0.000211954	0	1	1347.05	1331.69	1327.51		4131.34	0.841099	11.1126	11.0892	11.136	21.2793	11.0585	21.6523	Golgin subfamily B member 1	0	0	0.38164	4192.15	1.19083	0.267119	0.997614	0.125535	0.955701	1.54416	0.3598	684.025;537.018;126.003;90.0031;0;0;194.006;128.006;0;261.009;362.012;278.009;	684.025;537.018;126.003;90.0031;0;0;194.006;128.006;0;261.009;362.012;278.009;	0.867135;0.974192;0.132524;0.132524;0;0;0.339337;0.676164;0;0.340519;0.595997;0.605309;	22735	0.125535	0	0	0	0.954181	1	1.00693	1.015	1.00511	1.01647
Z:\HESI-source-performance\Slice-PASEF\HeLa-phospho\Raw-Data\Unenrich\20221109_HESI-DIA-PASEF-unenrich-HeLa-1000ng_1_1_4986.d	20221109_HESI-DIA-PASEF-unenrich-HeLa-1000ng_1_1_4986	Q14789	Q14789	GOGB1_HUMAN	GOLGB1	12973.3	12709.6	12964.2	12973.3	12709.6	12964.2	12964.2	LALEGLTEDKEK	LALEGLTEDKEK	LALEGLTEDKEK3	3	0.00176419	0.0353988	0.000232186	0.000266525	0.000242542	0.000218866	0.000242954	0	1	4765.1	4716.36	4729.95		7505.4	0.867098	11.109	11.0855	11.1323	21.2793	11.0535	21.6457	Golgin subfamily B member 1	0	0	0	7561.17	1.04993	0.785148	0.977766	0	0.965276	1.09889	0.30269	1796.04;1693.03;1102.02;291.007;1276.03;413.009;387.009;935.018;838.02;15.0002;333.007;595.011;	1796.04;1693.03;1102.02;291.007;1276.03;413.009;387.009;935.018;838.02;15.0002;333.007;595.011;	0.914201;0.788943;0.780725;0.800029;0.904493;0.448666;0.591573;0.723978;0.845261;0.360309;0.67021;0.913267;	22731	0	0	0	0	0.964601	1	0.790521	0.802	0.800076	0.79316
Z:\HESI-source-performance\Slice-PASEF\HeLa-phospho\Raw-Data\Unenrich\20221109_HESI-DIA-PASEF-unenrich-HeLa-1000ng_1_1_4987.d	20221109_HESI-DIA-PASEF-unenrich-HeLa-1000ng_1_1_4987	Q14789	Q14789	GOGB1_HUMAN	GOLGB1	13803.4	13597.4	13141.6	13803.4	13597.4	13141.6	13141.6	LALEGLTEDKEK	LALEGLTEDKEK	LALEGLTEDKEK3	3	0.000871177	0.0103172	0.000232186	0.000231321	0.000203874	0.000218866	0.000204207	0	1	5320.11	5299.79	5300.8		6689.77	0.899445	11.098	11.0746	11.1214	21.2793	11.0477	21.6177	Golgin subfamily B member 1	0	0	0	6714.14	1.85665	0.286489	1	0	0.989685	2.41343	0.211431	2000.04;1968.04;572.013;238.004;1352.02;506.011;1419.03;462.01;624.011;484.008;409.008;216.004;	2000.04;1968.04;572.013;238.004;1352.02;506.011;1419.03;462.01;624.011;484.008;409.008;216.004;	0.975223;0.840324;0.836261;0.751793;0.873404;0.687183;0.80179;0.783986;0.745642;0.509112;0.700555;0.40778;	22707	0	0	0	0	0.989683	1	0.794375	0.802	0.799952	0.797028
Z:\HESI-source-performance\Slice-PASEF\HeLa-phospho\Raw-Data\Unenrich\20221109_HESI-DIA-PASEF-unenrich-HeLa-1000ng_1_1_4988.d	20221109_HESI-DIA-PASEF-unenrich-HeLa-1000ng_1_1_4988	Q14789	Q14789	GOGB1_HUMAN	GOLGB1	13149.4	13278	13486.7	13149.4	13278	13486.7	13486.7	LALEGLTEDKEK	LALEGLTEDKEK	LALEGLTEDKEK3	3	0.000158659	0.00284883	0.000232186	0.000239292	0.000211595	0.000218866	0.000211954	0	1	4742.1	4690.75	4676.02		9269.21	0.890292	11.1113	11.0879	11.1347	21.2793	11.0585	21.6428	Golgin subfamily B member 1	0	0	0.53907	9400.2	1.8107	0.326449	1	0	0.997126	1.78645	0.107352	2546.06;1083.02;687.014;809.014;1113.03;247.004;1130.03;876.018;399.007;612.015;507.011;575.011;	2546.06;1083.02;687.014;809.014;1113.03;247.004;1130.03;876.018;399.007;612.015;507.011;575.011;	0.913491;0.948599;0.707523;0.921802;0.780488;0.583342;0.778301;0.878335;0.650446;0.727233;0.832607;0.723371;	22731	0	0	0	0	0.997151	1	0.79375	0.802	0.800688	0.795741
Z:\HESI-source-performance\Slice-PASEF\HeLa-phospho\Raw-Data\Unenrich\20221109_HESI-DIA-PASEF-unenrich-HeLa-1000ng_1_1_4986.d	20221109_HESI-DIA-PASEF-unenrich-HeLa-1000ng_1_1_4986	Q96TC7	Q96TC7	RMD3_HUMAN	RMDN3	26321.7	26124.8	26018.4	26321.7	26124.8	26018.4	26018.4	LALELPDVTK	LALELPDVTK	LALELPDVTK2	2	0.00285517	0.0578308	0.000303786	0.000266525	0.000242542	0.000218866	0.000242954	0	1	7031.18	7081.57	7101.98		7812.06	0.926802	16.7581	16.7347	16.7815	66.9737	17.0238	64.9303	Regulator of microtubule dynamics protein 3	0	0	0.782429	7734.18	1.59459	0.577083	0.328068	0.546132	0.944492	1.6795	0.301388	2615.06;2084.06;1873.05;2332.06;0;902.024;97.0024;527.012;471.014;531.016;649.014;12.0003;	2615.06;2084.06;1873.05;2332.06;0;902.024;97.0024;527.012;471.014;531.016;649.014;12.0003;	0.920724;0.880804;0.768503;0.974724;0;0.808572;0.29977;0.921023;0.715221;0.587323;0.916331;0.62469;	34311	0.546132	0	0	0	0.942169	1	0.89	0.882	0.876245	0.896141
Z:\HESI-source-performance\Slice-PASEF\HeLa-phospho\Raw-Data\Unenrich\20221109_HESI-DIA-PASEF-unenrich-HeLa-1000ng_1_1_4987.d	20221109_HESI-DIA-PASEF-unenrich-HeLa-1000ng_1_1_4987	Q96TC7	Q96TC7	RMD3_HUMAN	RMDN3	25944.7	25630.3	25844.7	25944.7	25630.3	25844.7	25844.7	LALELPDVTK	LALELPDVTK	LALELPDVTK2	2	0.000228056	0.00361546	0.000303786	0.000231321	0.000203874	0.000218866	0.000204207	0	1	5486.15	5420.27	5421.29		6758.29	0.902742	16.7587	16.7353	16.7821	66.9737	17.0203	64.9249	Regulator of microtubule dynamics protein 3	0	0	0.625031	6839.14	1.10252	0.426448	0.926811	0.269233	0.996361	2.00246	0.444064	2083.06;1634.04;2463.06;1769.05;169.005;1418.04;629.019;293.008;1031.03;81.0024;446.012;0;	2083.06;1634.04;2463.06;1769.05;169.005;1418.04;629.019;293.008;1031.03;81.0024;446.012;0;	0.935133;0.88832;0.899429;0.877922;0.515311;0.834312;0.685039;0.656815;0.763818;0.312868;0.661612;0;	34311	0.269233	0	0	0	0.996385	1	0.893438	0.882	0.876631	0.899409
Z:\HESI-source-performance\Slice-PASEF\HeLa-phospho\Raw-Data\Unenrich\20221109_HESI-DIA-PASEF-unenrich-HeLa-1000ng_1_1_4988.d	20221109_HESI-DIA-PASEF-unenrich-HeLa-1000ng_1_1_4988	Q96TC7	Q96TC7	RMD3_HUMAN	RMDN3	25026.7	24806.7	24699.7	25026.7	24806.7	24699.7	24699.7	LALELPDVTK	LALELPDVTK	LALELPDVTK2	2	0.000463627	0.0149949	0.000303786	0.000239292	0.000211595	0.000218866	0.000211954	0	1	6534.17	6460.51	6440.23		6056.8	0.944049	16.772	16.7486	16.7954	66.9737	17.0275	64.9889	Regulator of microtubule dynamics protein 3	0	0	0.548088	6145.15	1.09591	0.471481	0.998093	0	0.985057	0.865299	0.275888	2417.07;2382.06;1678.04;1735.05;136.005;1360.03;250.007;261.009;0;561.015;296.007;385.009;	2417.07;2382.06;1678.04;1735.05;136.005;1360.03;250.007;261.009;0;561.015;296.007;385.009;	0.920843;0.98519;0.916113;0.919895;0.487491;0.898415;0.662733;0.487491;0;0.869946;0.562279;0.802716;	34335	0	0	0	0	0.985005	1	0.862917	0.882	0.877097	0.867199
Z:\HESI-source-performance\Slice-PASEF\HeLa-phospho\Raw-Data\Unenrich\20221109_HESI-DIA-PASEF-unenrich-HeLa-1000ng_1_1_4986.d	20221109_HESI-DIA-PASEF-unenrich-HeLa-1000ng_1_1_4986	Q96TC7	Q96TC7	RMD3_HUMAN	RMDN3	26321.7	26124.8	26018.4	26321.7	26124.8	26018.4	26018.4	LALELPDVTKEDLAIQK	LALELPDVTKEDLAIQK	LALELPDVTKEDLAIQK3	3	5.98258e-06	5.98258e-06	5.98258e-06	0.000266525	0.000242542	0.000218866	0.000242954	0	1	16095.5	15900.5	15946.3		6779.78	0.953246	17.7833	17.7599	17.8067	74.9194	18.0282	73.0077	Regulator of microtubule dynamics protein 3	0	0	0.889196	6843.2	3.03012	0.696034	1	0.599224	0.999994	0.798136	0.145076	6793.18;4697.15;4605.15;2931.08;1565.04;168.004;1399.04;185.005;460.011;0;746.022;12.0003;	6793.18;4697.15;4605.15;2931.08;1565.04;168.004;1399.04;185.005;460.011;0;746.022;12.0003;	0.937728;0.978914;0.949957;0.741893;0.87045;0.691463;0.828277;0.472301;0.807892;0;0.836424;0.472301;	36412	0.599224	0	0	0	0.999994	1	0.9175	0.91	0.903562	0.925208
Z:\HESI-source-performance\Slice-PASEF\HeLa-phospho\Raw-Data\Unenrich\20221109_HESI-DIA-PASEF-unenrich-HeLa-1000ng_1_1_4987.d	20221109_HESI-DIA-PASEF-unenrich-HeLa-1000ng_1_1_4987	Q96TC7	Q96TC7	RMD3_HUMAN	RMDN3	25944.7	25630.3	25844.7	25944.7	25630.3	25844.7	25844.7	LALELPDVTKEDLAIQK	LALELPDVTKEDLAIQK	LALELPDVTKEDLAIQK3	3	6.72627e-06	6.72627e-06	5.98258e-06	0.000231321	0.000203874	0.000218866	0.000204207	0	1	13472.4	13320.6	13323.1		9111.27	0.908935	17.7607	17.7374	17.7841	74.9194	18.0315	72.8253	Regulator of microtubule dynamics protein 3	0	0	0.957556	9213.32	2.9902	0.556195	1	0.362155	0.999993	1.31401	0.405064	4555.12;5959.14;2958.09;3617.1;3209.09;190.005;1390.04;195.005;464.013;111.002;1139.03;90.0025;	4555.12;5959.14;2958.09;3617.1;3209.09;190.005;1390.04;195.005;464.013;111.002;1139.03;90.0025;	0.83514;0.973396;0.89271;0.971823;0.95064;0.621032;0.865827;0.57287;0.623031;0.508668;0.850896;0.445419;	36364	0.362155	0	0	0	0.999993	1	0.913021	0.91	0.903724	0.92046
Z:\HESI-source-performance\Slice-PASEF\HeLa-phospho\Raw-Data\Unenrich\20221109_HESI-DIA-PASEF-unenrich-HeLa-1000ng_1_1_4988.d	20221109_HESI-DIA-PASEF-unenrich-HeLa-1000ng_1_1_4988	Q96TC7	Q96TC7	RMD3_HUMAN	RMDN3	25026.7	24806.7	24699.7	25026.7	24806.7	24699.7	24699.7	LALELPDVTKEDLAIQK	LALELPDVTKEDLAIQK	LALELPDVTKEDLAIQK3	3	1.89721e-05	1.89721e-05	5.98258e-06	0.000239292	0.000211595	0.000218866	0.000211954	0	1	15652.4	15484.6	15436		9937.02	0.985731	17.762	17.7386	17.7854	74.9194	18.0298	72.8346	Regulator of microtubule dynamics protein 3	0	0	0.949033	10076.3	2.93451	0.54405	1	0	0.999981	0.817531	0.227295	7042.18;4893.12;3717.09;3659.1;3466.09;79.0024;1792.04;0;570.015;136.005;891.025;14.0003;	7042.18;4893.12;3717.09;3659.1;3466.09;79.0024;1792.04;0;570.015;136.005;891.025;14.0003;	0.981888;0.989426;0.988148;0.9363;0.921658;0.335416;0.900862;0;0.857126;0.46441;0.768336;0.46441;	36364	0	0	0	0	0.999981	1	0.916146	0.91	0.904347	0.922835
Z:\HESI-source-performance\Slice-PASEF\HeLa-phospho\Raw-Data\Unenrich\20221109_HESI-DIA-PASEF-unenrich-HeLa-1000ng_1_1_4986.d	20221109_HESI-DIA-PASEF-unenrich-HeLa-1000ng_1_1_4986	P05067	P05067	A4_HUMAN	APP	6840.17	6834.71	6834.71	6840.17	6834.71	6834.71	6834.71	LALENYITALQAVPPRPR	LALENYITALQAVPPRPR	LALENYITALQAVPPRPR3	3	0.000580889	0.0105474	0.00110776	0.000266525	0.000242542	0.000218866	0.000242954	0	1	2068.07	2040.54	2046.42		1199.35	0.940001	19.0962	19.0728	19.1196	85.7371	19.2015	84.4203	Amyloid-beta precursor protein	0	0	0.622495	1212.03	0.942839	0.331959	1	0.0957523	0.989395	2.29026	0.320824	774.025;608.018;686.022;301.008;496.016;184.006;451.015;304.011;124.003;203.006;74.0018;289.008;	774.025;608.018;686.022;301.008;496.016;184.006;451.015;304.011;124.003;203.006;74.0018;289.008;	0.987861;0.84704;0.968392;0.50224;0.762686;0.671297;0.948939;0.604141;0.307973;0.505746;0.542166;0.565064;	39103	0.0957523	0	0	0	0.989453	1	0.961667	0.965	0.956206	0.970518
Z:\HESI-source-performance\Slice-PASEF\HeLa-phospho\Raw-Data\Unenrich\20221109_HESI-DIA-PASEF-unenrich-HeLa-1000ng_1_1_4986.d	20221109_HESI-DIA-PASEF-unenrich-HeLa-1000ng_1_1_4986	Q8IWX8	Q8IWX8	CHERP_HUMAN	CHERP	23477.5	23226.8	20921.6	23477.5	23226.8	20921.6	20921.6	LALEQQQLIC(UniMod:4)K	LALEQQQLICK	LALEQQQLIC(UniMod:4)K2	2	7.76759e-05	5.63095e-05	2.34833e-05	0.000266525	0.000242542	0.000218866	0.000242954	0	1	7840.25	7897.67	7920.43		21406.3	0.90968	12.5737	12.5503	12.5971	34.2342	12.7225	33.0084	Calcium homeostasis endoplasmic reticulum protein	0	0	0.86431	21189.6	2.65619	0.702659	0.888874	0.389238	0.999943	1.26109	0.174652	2767.1;2436.07;2637.09;2787.1;1923.08;64.0029;2305.07;630.019;647.023;3538.12;1152.04;1006.03;	2767.1;2436.07;2637.09;2787.1;1923.08;64.0029;2305.07;630.019;647.023;3538.12;1152.04;1006.03;	0.856631;0.906391;0.968383;0.971209;0.785378;0.529115;0.846703;0.741398;0.845008;0.952355;0.98578;0.928321;	25735	0.389238	0	0	0	0.999922	1	0.973229	0.991	0.981098	0.982432
Z:\HESI-source-performance\Slice-PASEF\HeLa-phospho\Raw-Data\Unenrich\20221109_HESI-DIA-PASEF-unenrich-HeLa-1000ng_1_1_4987.d	20221109_HESI-DIA-PASEF-unenrich-HeLa-1000ng_1_1_4987	Q8IWX8	Q8IWX8	CHERP_HUMAN	CHERP	20337.4	20211.1	20782.8	20337.4	20211.1	20782.8	20782.8	LALEQQQLIC(UniMod:4)K	LALEQQQLICK	LALEQQQLIC(UniMod:4)K2	2	2.34833e-05	2.34833e-05	2.34833e-05	0.000231321	0.000203874	0.000218866	0.000204207	0	1	11216.3	10992.5	10994.5		24595.6	0.973986	12.5514	12.528	12.5748	34.2342	12.7217	32.8801	Calcium homeostasis endoplasmic reticulum protein	0	0	0.968256	25091.7	3.97652	0.579365	1	0.782699	0.999976	1.49447	0.247821	4064.1;3759.13;3393.11;2905.09;2431.09;1011.03;2350.07;707.023;1044.04;3205.09;1357.04;786.026;	4064.1;3759.13;3393.11;2905.09;2431.09;1011.03;2350.07;707.023;1044.04;3205.09;1357.04;786.026;	0.988699;0.98834;0.940461;0.832159;0.944289;0.732493;0.872089;0.573086;0.980707;0.911236;0.910833;0.878054;	25687	0.782699	0	0	0	0.999977	1	0.972292	0.991	0.981066	0.98143
Z:\HESI-source-performance\Slice-PASEF\HeLa-phospho\Raw-Data\Unenrich\20221109_HESI-DIA-PASEF-unenrich-HeLa-1000ng_1_1_4988.d	20221109_HESI-DIA-PASEF-unenrich-HeLa-1000ng_1_1_4988	Q8IWX8	Q8IWX8	CHERP_HUMAN	CHERP	19613.7	19362.6	20881.1	19613.7	19362.6	20881.1	20881.1	LALEQQQLIC(UniMod:4)K	LALEQQQLICK	LALEQQQLIC(UniMod:4)K2	2	3.52224e-05	5.9747e-05	2.34833e-05	0.000239292	0.000211595	0.000218866	0.000211954	0	1	8469.29	8453.96	8427.42		22637.3	0.885698	12.5761	12.5527	12.5996	34.2342	12.7277	33.0316	Calcium homeostasis endoplasmic reticulum protein	0	0	0.957289	22749.8	2.56381	0.608362	0.927812	0	0.99994	1.46793	0.201077	3552.12;2291.09;2626.08;3010.1;1451.04;732.027;1836.06;629.023;629.017;3736.13;956.032;966.035;	3552.12;2291.09;2626.08;3010.1;1451.04;732.027;1836.06;629.023;629.017;3736.13;956.032;966.035;	0.848849;0.902472;0.920906;0.744992;0.909068;0.877307;0.728308;0.779002;0.76658;0.953202;0.780061;0.698523;	25735	0	0	0	0	0.99994	1	0.97375	0.991	0.98186	0.982044
Z:\HESI-source-performance\Slice-PASEF\HeLa-phospho\Raw-Data\Unenrich\20221109_HESI-DIA-PASEF-unenrich-HeLa-1000ng_1_1_4986.d	20221109_HESI-DIA-PASEF-unenrich-HeLa-1000ng_1_1_4986	P61160	P61160	ARP2_HUMAN	ACTR2	122590	123823	126655	122590	123823	126655	126655	LALETTVLVESYTLPDGR	LALETTVLVESYTLPDGR	LALETTVLVESYTLPDGR2	2	1.75957e-07	1.75957e-07	1e-09	0.000266525	0.000242542	0.000218866	0.000242954	0	1	13155.7	13057	13094.7		28345.3	0.971808	19.5944	19.571	19.6178	90.8052	19.6327	90.5153	Actin-related protein 2	0	0	0.917819	28477.3	3.42523	0.327838	1	2.33462	1	1.01255	0.362358	8822.44;2553.12;1780.09;1771.07;3601.17;481.023;2874.15;1625.07;1896.1;1157.06;3079.14;1591.08;	8822.44;2553.12;1780.09;1771.07;3601.17;481.023;2874.15;1625.07;1896.1;1157.06;3079.14;1591.08;	0.973371;0.979174;0.953502;0.958995;0.95168;0.910589;0.917017;0.870628;0.915103;0.839132;0.862603;0.891899;	40127	2.33462	0	0	0	1	1	1.1874	1.189	1.18461	1.1894
Z:\HESI-source-performance\Slice-PASEF\HeLa-phospho\Raw-Data\Unenrich\20221109_HESI-DIA-PASEF-unenrich-HeLa-1000ng_1_1_4987.d	20221109_HESI-DIA-PASEF-unenrich-HeLa-1000ng_1_1_4987	P61160	P61160	ARP2_HUMAN	ACTR2	121769	120368	123679	121769	120368	123679	123679	LALETTVLVESYTLPDGR	LALETTVLVESYTLPDGR	LALETTVLVESYTLPDGR2	2	1e-09	0	1e-09	0.000231321	0.000203874	0.000218866	0.000204207	0	1	15328.7	15138.5	15141.4		26251.3	0.988442	19.595	19.5716	19.6184	90.8052	19.6295	90.5121	Actin-related protein 2	0	0	0.982548	26576.1	4.81804	0.440979	1	2.36951	1	1.64007	0.278234	10455.5;2301.1;2572.12;2266.1;2385.13;729.029;1607.07;2067.11;1379.08;1687.08;3362.15;1290.08;	10455.5;2301.1;2572.12;2266.1;2385.13;729.029;1607.07;2067.11;1379.08;1687.08;3362.15;1290.08;	0.996616;0.986119;0.957294;0.98188;0.98788;0.935318;0.989139;0.992661;0.84566;0.928021;0.90694;0.950438;	40127	2.36951	0	0	0	1	1	1.1876	1.189	1.18473	1.18974
Z:\HESI-source-performance\Slice-PASEF\HeLa-phospho\Raw-Data\Unenrich\20221109_HESI-DIA-PASEF-unenrich-HeLa-1000ng_1_1_4988.d	20221109_HESI-DIA-PASEF-unenrich-HeLa-1000ng_1_1_4988	P61160	P61160	ARP2_HUMAN	ACTR2	129558	128425	122198	129558	128425	122198	122198	LALETTVLVESYTLPDGR	LALETTVLVESYTLPDGR	LALETTVLVESYTLPDGR2	2	1.53188e-06	1.53188e-06	1e-09	0.000239292	0.000211595	0.000218866	0.000211954	0	1	15065.7	14956.7	14909.8		27475.9	0.976082	19.5847	19.5613	19.6081	90.8052	19.6348	90.427	Actin-related protein 2	0	0	0.898175	27763.3	3.87772	0.39405	1	2.94634	0.999998	0	-10000000	8843.47;2783.13;3439.15;1806.1;1786.08;1223.06;2346.11;2527.12;1598.08;1895.08;2903.13;1060.04;	8843.47;2783.13;3439.15;1806.1;1786.08;1223.06;2346.11;2527.12;1598.08;1895.08;2903.13;1060.04;	0.996075;0.934326;0.958461;0.894209;0.877876;0.948506;0.928377;0.99196;0.74806;0.995103;0.948957;0.787264;	40103	2.94634	0	0	0	0.999998	1	1.19167	1.189	1.18513	1.19333
Z:\HESI-source-performance\Slice-PASEF\HeLa-phospho\Raw-Data\Unenrich\20221109_HESI-DIA-PASEF-unenrich-HeLa-1000ng_1_1_4986.d	20221109_HESI-DIA-PASEF-unenrich-HeLa-1000ng_1_1_4986	P61160	P61160	ARP2_HUMAN	ACTR2	122590	123823	126655	122590	123823	126655	126655	LALETTVLVESYTLPDGR	LALETTVLVESYTLPDGR	LALETTVLVESYTLPDGR3	3	4.93072e-05	3.56619e-05	3.52224e-05	0.000266525	0.000242542	0.000218866	0.000242954	0	1	39761.2	39477.1	39590.9		22512.8	0.98061	19.5879	19.5644	19.6113	90.8052	19.6327	90.4248	Actin-related protein 2	0	0	0.917552	22609.7	4.28194	0.146727	1	0.345803	0.999964	0.909286	0.372673	15831.6;15535.4;5165.15;8453.24;8394.23;2062.05;3687.12;4790.15;1542.05;5226.16;1649.04;	15831.6;15535.4;5165.15;8453.24;8394.23;2062.05;3687.12;4790.15;1542.05;5226.16;1649.04;	0.983195;0.973136;0.94642;0.980633;0.989566;0.924359;0.967175;0.98975;0.874186;0.963364;0.897534;	40111	0.345803	0	0	0	0.999951	1	0.941146	0.94	0.932516	0.949288
Z:\HESI-source-performance\Slice-PASEF\HeLa-phospho\Raw-Data\Unenrich\20221109_HESI-DIA-PASEF-unenrich-HeLa-1000ng_1_1_4987.d	20221109_HESI-DIA-PASEF-unenrich-HeLa-1000ng_1_1_4987	P61160	P61160	ARP2_HUMAN	ACTR2	121769	120368	123679	121769	120368	123679	123679	LALETTVLVESYTLPDGR	LALETTVLVESYTLPDGR	LALETTVLVESYTLPDGR3	3	6.20059e-05	0.000111703	3.52224e-05	0.000231321	0.000203874	0.000218866	0.000204207	0	1	43047.3	42754.1	42762.2		26721.5	0.994662	19.5768	19.5534	19.6002	90.8052	19.6295	90.2564	Actin-related protein 2	0	0	0.993337	26899.7	5.55044	0.227319	1	0.70034	0.999887	0.5135	0.273349	18024.5;17630.5;5939.17;8469.21;7392.26;2991.1;5725.2;6318.24;1790.06;4809.13;1889.06;	18024.5;17630.5;5939.17;8469.21;7392.26;2991.1;5725.2;6318.24;1790.06;4809.13;1889.06;	0.996624;0.994702;0.962994;0.99507;0.989784;0.922587;0.933911;0.94019;0.930079;0.976302;0.9556;	40087	0.70034	0	0	0	0.999888	1	0.941354	0.94	0.932497	0.949267
Z:\HESI-source-performance\Slice-PASEF\HeLa-phospho\Raw-Data\Unenrich\20221109_HESI-DIA-PASEF-unenrich-HeLa-1000ng_1_1_4988.d	20221109_HESI-DIA-PASEF-unenrich-HeLa-1000ng_1_1_4988	P61160	P61160	ARP2_HUMAN	ACTR2	129558	128425	122198	129558	128425	122198	122198	LALETTVLVESYTLPDGR	LALETTVLVESYTLPDGR	LALETTVLVESYTLPDGR3	3	3.52224e-05	0.000151503	3.52224e-05	0.000239292	0.000211595	0.000218866	0.000211954	0	1	39247.1	38970.4	38848.1		23579.5	0.980773	19.5782	19.5547	19.6016	90.8052	19.6348	90.3379	Actin-related protein 2	0	0	0.975658	23821.7	4.772	0.232553	1	0.386132	0.999847	1.3276	0.47004	17908.5;14698.4;5027.17;7715.2;6640.21;1910.06;5321.18;5082.17;1524.05;4315.13;977.029;	17908.5;14698.4;5027.17;7715.2;6640.21;1910.06;5321.18;5082.17;1524.05;4315.13;977.029;	0.975716;0.979163;0.957118;0.904211;0.997975;0.893907;0.960256;0.971147;0.856935;0.969153;0.8635;	40087	0.386132	0	0	0	0.999848	1	0.938542	0.94	0.933449	0.945734
Z:\HESI-source-performance\Slice-PASEF\HeLa-phospho\Raw-Data\Unenrich\20221109_HESI-DIA-PASEF-unenrich-HeLa-1000ng_1_1_4986.d	20221109_HESI-DIA-PASEF-unenrich-HeLa-1000ng_1_1_4986	Q9GZT9	Q9GZT9	EGLN1_HUMAN	EGLN1	7478.21	7366.69	8206.12	7478.21	7366.69	8206.12	8206.12	LALEYIVPC(UniMod:4)MNK	LALEYIVPCMNK	LALEYIVPC(UniMod:4)MNK2	2	0.000999787	0.016494	0.000699119	0.000266525	0.000242542	0.000218866	0.000242954	0	1	5511.21	5454	5469.71		3691.15	0.78736	18.2919	18.2685	18.3154	76.6747	18.238	76.993	Egl nine homolog 1	0	0	0.945875	3719.15	1.74073	0.32449	1	1.33579	0.983514	0.571916	0.220446	3905.15;1305.05;593.016;249.009;700.025;906.032;219.007;410.015;913.031;130.006;0;277.009;	3905.15;1305.05;593.016;249.009;700.025;906.032;219.007;410.015;913.031;130.006;0;277.009;	0.807551;0.599748;0.284989;0.226542;0.931693;0.588817;0.501974;0.559107;0.603672;0;0;0.926727;	37456	1.33579	0	0	0	0.983506	1	1.00807	1.002	0.991229	1.01841
Z:\HESI-source-performance\Slice-PASEF\HeLa-phospho\Raw-Data\Unenrich\20221109_HESI-DIA-PASEF-unenrich-HeLa-1000ng_1_1_4987.d	20221109_HESI-DIA-PASEF-unenrich-HeLa-1000ng_1_1_4987	Q9GZT9	Q9GZT9	EGLN1_HUMAN	EGLN1	7456.21	7507.93	8110.06	7456.21	7507.93	8110.06	8110.06	LALEYIVPC(UniMod:4)MNK	LALEYIVPCMNK	LALEYIVPC(UniMod:4)MNK2	2	0.000518513	0.00613959	0.000699119	0.000231321	0.000203874	0.000218866	0.000204207	0	1	4450.16	4432.72	4433.56		4044	0.959267	18.2577	18.2342	18.2811	76.6747	18.2413	76.6985	Egl nine homolog 1	0	0	0.672634	4059.15	2.40113	0.340292	1	1.57635	0.993836	1.05508	0.22463	2249.09;1577.05;565.019;87.003;709.025;1492.05;307.012;916.031;705.022;203.006;36.0016;744.027;	2249.09;1577.05;565.019;87.003;709.025;1492.05;307.012;916.031;705.022;203.006;36.0016;744.027;	0.973855;0.774937;0.743105;0.495519;0.908195;0.961546;0.769273;0.687099;0.553876;0.406768;0.452068;0.885489;	37384	1.57635	0	0	0	0.99386	1	1.00573	1.002	0.991423	1.01586
Z:\HESI-source-performance\Slice-PASEF\HeLa-phospho\Raw-Data\Unenrich\20221109_HESI-DIA-PASEF-unenrich-HeLa-1000ng_1_1_4988.d	20221109_HESI-DIA-PASEF-unenrich-HeLa-1000ng_1_1_4988	Q9GZT9	Q9GZT9	EGLN1_HUMAN	EGLN1	9855.27	9834.02	8275.36	9855.27	9834.02	8275.36	8275.36	LALEYIVPC(UniMod:4)MNK	LALEYIVPCMNK	LALEYIVPC(UniMod:4)MNK2	2	0.000625067	0.0185392	0.000699119	0.000239292	0.000211595	0.000218866	0.000211954	0	1	4743.18	4736.38	4721.51		3996.78	0.803715	18.2823	18.2589	18.3057	76.6747	18.2418	76.8886	Egl nine homolog 1	0	0	0.794796	4015.12	1.86337	0.383713	0.965101	1.76559	0.98159	1.06081	0.33104	2369.09;1326.04;491.018;96.003;454.018;1920.07;292.012;1077.04;1304.04;495.019;86.0031;575.018;	2369.09;1326.04;491.018;96.003;454.018;1920.07;292.012;1077.04;1304.04;495.019;86.0031;575.018;	0.747228;0.738053;0.979375;0.146897;0.802874;0.873611;0.388529;0.900056;0.670637;0.984994;0.60956;0.785345;	37432	1.76559	0	0	0	0.981461	1	1.00073	1.002	0.992017	1.01001
Z:\HESI-source-performance\Slice-PASEF\HeLa-phospho\Raw-Data\Unenrich\20221109_HESI-DIA-PASEF-unenrich-HeLa-1000ng_1_1_4986.d	20221109_HESI-DIA-PASEF-unenrich-HeLa-1000ng_1_1_4986	Q96QK1	Q96QK1	VPS35_HUMAN	VPS35	112394	113585	107304	112394	113585	107304	107304	LALFAHR	LALFAHR	LALFAHR2	2	0.000186846	0.00185738	0.000250262	0.000266525	0.000242542	0.000218866	0.000242954	0	1	18376.4	18068.3	18120.4		7132.36	0.975881	10.6626	10.6392	10.6861	17.3599	10.5558	18.3213	Vacuolar protein sorting-associated protein 35	0	0	0.937444	7233.13	3.32689	0.521856	0.904077	0	0.998116	1.49762	0.103279	5418.11;0;5318.11;7640.16;2303.05;734.014;217.004;529.011;330.007;535.011;	5418.11;0;5318.11;7640.16;2303.05;734.014;217.004;529.011;330.007;535.011;	0.983043;0;0.958466;0.982924;0.919432;0.777468;0.501105;0.508916;0.612925;0.728191;	21816	0	0	0	0	0.998143	1	0.795208	0.801	0.799049	0.797899
Z:\HESI-source-performance\Slice-PASEF\HeLa-phospho\Raw-Data\Unenrich\20221109_HESI-DIA-PASEF-unenrich-HeLa-1000ng_1_1_4987.d	20221109_HESI-DIA-PASEF-unenrich-HeLa-1000ng_1_1_4987	Q96QK1	Q96QK1	VPS35_HUMAN	VPS35	107589	106297	109146	107589	106297	109146	109146	LALFAHR	LALFAHR	LALFAHR2	2	0.000183323	0.00238007	0.000250262	0.000231321	0.000203874	0.000218866	0.000204207	0	1	18885.4	19218	19221.6		8364.48	0.985555	10.6517	10.6283	10.6751	17.3599	10.548	18.2726	Vacuolar protein sorting-associated protein 35	0	0	0.917369	8218.17	2.89995	0.430322	0.804972	0.524858	0.997601	1.53569	0.238611	6603.13;144.003;5177.1;7105.14;1425.04;645.014;959.022;340.007;324.006;293.005;	6603.13;144.003;5177.1;7105.14;1425.04;645.014;959.022;340.007;324.006;293.005;	0.989313;0.530563;0.981227;0.985217;0.841009;0.856408;0.819678;0.636981;0.824665;0.699597;	21792	0.524858	0	0	0	0.99762	1	0.794062	0.801	0.798996	0.796714
Z:\HESI-source-performance\Slice-PASEF\HeLa-phospho\Raw-Data\Unenrich\20221109_HESI-DIA-PASEF-unenrich-HeLa-1000ng_1_1_4988.d	20221109_HESI-DIA-PASEF-unenrich-HeLa-1000ng_1_1_4988	Q96QK1	Q96QK1	VPS35_HUMAN	VPS35	107547	106370	109672	107547	106370	109672	109672	LALFAHR	LALFAHR	LALFAHR2	2	0.00019703	0.00560732	0.000250262	0.000239292	0.000211595	0.000218866	0.000211954	0	1	20359.4	20183.1	20119.8		6835.7	0.976346	10.6534	10.63	10.6768	17.3599	10.5515	18.2724	Vacuolar protein sorting-associated protein 35	0	0	0.867166	6917.12	3.57954	0.278745	0.898668	0	0.994359	2.10097	0.367504	6446.13;0;6286.13;7627.17;1475.03;416.009;898.016;107.002;115.002;508.012;	6446.13;0;6286.13;7627.17;1475.03;416.009;898.016;107.002;115.002;508.012;	0.977873;0;0.952472;0.994731;0.943823;0.840066;0.797602;0.529572;0.447816;0.717952;	21792	0	0	0	0	0.994393	1	0.793854	0.801	0.799706	0.795845
Z:\HESI-source-performance\Slice-PASEF\HeLa-phospho\Raw-Data\Unenrich\20221109_HESI-DIA-PASEF-unenrich-HeLa-1000ng_1_1_4986.d	20221109_HESI-DIA-PASEF-unenrich-HeLa-1000ng_1_1_4986	Q9BWH6	Q9BWH6	RPAP1_HUMAN	RPAP1	5826.12	5867.42	5706.57	5826.12	5867.42	5706.57	5706.57	LALFGEHVGALR	LALFGEHVGALR	LALFGEHVGALR3	3	0.000362617	0.00498939	0.000151611	0.000266525	0.000242542	0.000218866	0.000242954	0	1	5826.12	5867.42	5884.33		3895.61	0.955945	15.0901	15.0667	15.1135	51.4396	14.9897	52.2065	RNA polymerase II-associated protein 1	0	0	0.125897	3857.07	1.68413	0.427364	0.993999	0	0.994955	0.432104	0.3132	599.01;1633.03;686.015;1193.02;1019.02;3174.07;451.01;1370.02;323.007;58.0008;191.003;1868.04;	599.01;1633.03;686.015;1193.02;1019.02;3174.07;451.01;1370.02;323.007;58.0008;191.003;1868.04;	0.744217;0.994552;0.602519;0.753151;0.919651;0.947735;0.638141;0.803044;0.857945;0.389225;0.47735;0.932917;	30891	0	0	0	0	0.995011	1	0.765833	0.769	0.766665	0.769895
Z:\HESI-source-performance\Slice-PASEF\HeLa-phospho\Raw-Data\Unenrich\20221109_HESI-DIA-PASEF-unenrich-HeLa-1000ng_1_1_4987.d	20221109_HESI-DIA-PASEF-unenrich-HeLa-1000ng_1_1_4987	Q9BWH6	Q9BWH6	RPAP1_HUMAN	RPAP1	4646.12	4597.71	4748.08	4646.12	4597.71	4748.08	4748.08	LALFGEHVGALR	LALFGEHVGALR	LALFGEHVGALR3	3	0.001549	0.0237713	0.000151611	0.000231321	0.000203874	0.000218866	0.000204207	0	1	4145.08	4073.7	4074.47		2570.51	0.911617	15.1144	15.091	15.1378	51.4396	14.9874	52.4095	RNA polymerase II-associated protein 1	0	0	0.0373008	2615.05	2.31453	0.636719	1	0	0.976549	0.664005	0.236368	300.005;1058.02;1465.03;872.018;1298.02;1789.03;0;1673.03;547.009;103.002;337.006;2685.05;	300.005;1058.02;1465.03;872.018;1298.02;1789.03;0;1673.03;547.009;103.002;337.006;2685.05;	0.550225;0.969282;0.872933;0.594291;0.984322;0.824764;0;0.741227;0.825676;0.349562;0.678396;0.991803;	30939	0	0	0	0	0.976229	1	0.76625	0.769	0.766972	0.769749
Z:\HESI-source-performance\Slice-PASEF\HeLa-phospho\Raw-Data\Unenrich\20221109_HESI-DIA-PASEF-unenrich-HeLa-1000ng_1_1_4988.d	20221109_HESI-DIA-PASEF-unenrich-HeLa-1000ng_1_1_4988	Q9BWH6	Q9BWH6	RPAP1_HUMAN	RPAP1	5139.1	5189.05	5173.84	5139.1	5189.05	5173.84	5173.84	LALFGEHVGALR	LALFGEHVGALR	LALFGEHVGALR3	3	0.000120718	0.000847149	0.000151611	0.000239292	0.000211595	0.000218866	0.000211954	0	1	5139.1	5189.05	5172.76		3215.97	0.842747	15.1157	15.0923	15.1391	51.4396	14.9935	52.4346	RNA polymerase II-associated protein 1	0	0	0.134081	3195.05	1.28652	0.582904	0.999374	0.148434	0.999144	0.991324	0.134163	324.007;1285.03;1228.02;828.016;1500.03;2354.05;491.01;302.005;183.003;0;522.008;1665.03;	324.007;1285.03;1228.02;828.016;1500.03;2354.05;491.01;302.005;183.003;0;522.008;1665.03;	0.64515;0.98353;0.783097;0.87404;0.878621;0.743036;0.661687;0.501769;0.646611;0;0.781296;0.879894;	30939	0.148434	0	0	0	0.999153	1	0.762812	0.769	0.767092	0.766277
Z:\HESI-source-performance\Slice-PASEF\HeLa-phospho\Raw-Data\Unenrich\20221109_HESI-DIA-PASEF-unenrich-HeLa-1000ng_1_1_4986.d	20221109_HESI-DIA-PASEF-unenrich-HeLa-1000ng_1_1_4986	O00483	O00483	NDUA4_HUMAN	NDUFA4	80344.4	80423.5	79718.7	80344.4	80423.5	79718.7	79718.7	LALFNPDVC(UniMod:4)WDR	LALFNPDVCWDR	LALFNPDVC(UniMod:4)WDR2	2	2.20538e-05	2.20538e-05	1.09745e-05	0.000266525	0.000242542	0.000218866	0.000242954	0	1	62031.3	62472.2	62652.2		42651.3	0.994067	18.9023	18.8788	18.9257	82.091	18.8502	82.6261	Cytochrome c oxidase subunit NDUFA4	0	0	0.904526	42228.6	5.80669	0.360273	1	3.53968	0.999978	1.31683	0.159247	38934.4;16551.6;6545.23;4930.19;8459.33;7455.25;2340.08;4531.17;4098.15;7003.23;3453.11;2955.09;	38934.4;16551.6;6545.23;4930.19;8459.33;7455.25;2340.08;4531.17;4098.15;7003.23;3453.11;2955.09;	0.997379;0.996916;0.967157;0.9745;0.971337;0.993002;0.933233;0.975767;0.975262;0.986516;0.963085;0.909941;	38707	3.53968	0	0	0	0.999978	1	1.01979	1.024	1.0139	1.02952
Z:\HESI-source-performance\Slice-PASEF\HeLa-phospho\Raw-Data\Unenrich\20221109_HESI-DIA-PASEF-unenrich-HeLa-1000ng_1_1_4987.d	20221109_HESI-DIA-PASEF-unenrich-HeLa-1000ng_1_1_4987	O00483	O00483	NDUA4_HUMAN	NDUFA4	79018.6	79490.6	79629.9	79018.6	79490.6	79629.9	79629.9	LALFNPDVC(UniMod:4)WDR	LALFNPDVCWDR	LALFNPDVC(UniMod:4)WDR2	2	1.09745e-05	1.09745e-05	1.09745e-05	0.000231321	0.000203874	0.000218866	0.000204207	0	1	63907.6	63497.7	63509.7		29216	0.99047	18.8911	18.8677	18.9146	82.091	18.8525	82.5624	Cytochrome c oxidase subunit NDUFA4	0	0	0.586612	29399	5.56275	0.366268	1	3.6064	0.999989	1.42371	0.144152	39783.8;15939.5;8184.25;5501.2;9324.33;7102.28;2461.1;4112.14;4064.14;6173.23;2897.1;3710.13;	39783.8;15939.5;8184.25;5501.2;9324.33;7102.28;2461.1;4112.14;4064.14;6173.23;2897.1;3710.13;	0.986673;0.996375;0.99743;0.985066;0.975662;0.962554;0.990984;0.979989;0.962803;0.988859;0.95875;0.980692;	38683	3.6064	0	0	0	0.999989	1	1.01896	1.024	1.01361	1.0287
Z:\HESI-source-performance\Slice-PASEF\HeLa-phospho\Raw-Data\Unenrich\20221109_HESI-DIA-PASEF-unenrich-HeLa-1000ng_1_1_4988.d	20221109_HESI-DIA-PASEF-unenrich-HeLa-1000ng_1_1_4988	O00483	O00483	NDUA4_HUMAN	NDUFA4	77157.3	77096	77641.6	77157.3	77096	77641.6	77641.6	LALFNPDVC(UniMod:4)WDR	LALFNPDVCWDR	LALFNPDVC(UniMod:4)WDR2	2	0.000158659	0.00169711	1.09745e-05	0.000239292	0.000211595	0.000218866	0.000211954	0	1	63202.5	62668.7	62471.9		33138.7	0.993852	18.9041	18.8807	18.9275	82.091	18.8529	82.6025	Cytochrome c oxidase subunit NDUFA4	0	0	0.73265	33526.2	5.80855	0.332141	1	3.49649	0.998286	1.13357	0.173895	39503.6;16154.6;7544.25;6008.18;9432.41;6166.2;3468.11;4737.18;3590.13;6083.23;2348.09;3889.17;	39503.6;16154.6;7544.25;6008.18;9432.41;6166.2;3468.11;4737.18;3590.13;6083.23;2348.09;3889.17;	0.995153;0.994111;0.98649;0.977009;0.996374;0.986964;0.97014;0.925336;0.994825;0.970538;0.893674;0.962633;	38707	3.49649	0	0	0	0.998303	1	1.02219	1.024	1.01445	1.03132
Z:\HESI-source-performance\Slice-PASEF\HeLa-phospho\Raw-Data\Unenrich\20221109_HESI-DIA-PASEF-unenrich-HeLa-1000ng_1_1_4986.d	20221109_HESI-DIA-PASEF-unenrich-HeLa-1000ng_1_1_4986	O96006	O96006	ZBED1_HUMAN	ZBED1	2761.07	2730.06	2345.78	2761.07	2730.06	2345.78	2345.78	LALFPLLPK	LALFPLLPK	LALFPLLPK2	2	0.00379754	0.0756237	0.00115404	0.000606306	0.000855725	0.000381607	0.000857192	0	1	2761.07	2730.06	2737.93		2940.24	0.942385	20.8902	20.8668	20.9136	106.28	20.8294	107.058	E3 SUMO-protein ligase ZBED1	0	0	0.840173	2965.08	0.97567	0.254951	0.105011	0	0.928633	1.39889	0.212239	1316.03;505.01;940.024;233.004;332.009;0;0;1078.03;124.002;0;129.004;130.004;	1316.03;505.01;940.024;233.004;332.009;0;0;1078.03;124.002;0;129.004;130.004;	0.97485;0.970615;0.881768;0.329566;0.788987;0;0;0.840467;0.509744;0;0.465699;0.465699;	42780	0	0	0	0	0.924376	1	0.876562	0.875	0.869772	0.881989
Z:\HESI-source-performance\Slice-PASEF\HeLa-phospho\Raw-Data\Unenrich\20221109_HESI-DIA-PASEF-unenrich-HeLa-1000ng_1_1_4987.d	20221109_HESI-DIA-PASEF-unenrich-HeLa-1000ng_1_1_4987	O96006	O96006	ZBED1_HUMAN	ZBED1	2286.06	2242.44	2161.67	2286.06	2242.44	2161.67	2161.67	LALFPLLPK	LALFPLLPK	LALFPLLPK2	2	0.00103869	0.0138807	0.00115404	0.000457352	0.000403226	0.000381607	0.000403796	0	1	2286.06	2242.44	2242.86		2738.33	0.88793	20.8674	20.8439	20.8908	106.28	20.8267	106.751	E3 SUMO-protein ligase ZBED1	0	0	0.854286	2791.07	1.25396	0.433178	1	0.306583	0.986171	0	-10000000	1293.03;439.011;554.016;533.011;99.0022;0;106.002;0;0;276.007;0;86.0022;	1293.03;439.011;554.016;533.011;99.0022;0;106.002;0;0;276.007;0;86.0022;	0.979608;0.743542;0.788377;0.735357;0.559138;0;0.467606;0;0;0.411119;0;0.559138;	42732	0.306583	0	0	0	0.986119	1	0.856562	0.875	0.869874	0.860759
Z:\HESI-source-performance\Slice-PASEF\HeLa-phospho\Raw-Data\Unenrich\20221109_HESI-DIA-PASEF-unenrich-HeLa-1000ng_1_1_4986.d	20221109_HESI-DIA-PASEF-unenrich-HeLa-1000ng_1_1_4986	P58107	P58107	EPIPL_HUMAN	EPPK1	199005	197886	191571	199005	197886	191571	191571	LALFQAIGK	LALFQAIGK	LALFQAIGK2	2	1.26691e-05	1.26691e-05	1.26691e-05	0.000266525	0.000242542	0.000218866	0.000242954	0	1	53672.2	53393.2	53547.1		44942	0.994194	16.8258	16.8024	16.8492	65.3719	16.8123	65.4395	Epiplakin	0	0	0.965671	45047	4.95807	0.43214	1	1.38974	0.999987	1.1534	0.0197157	19698.4;20094.5;13879.3;7759.19;1664.03;4226.1;938.019;1935.04;	19698.4;20094.5;13879.3;7759.19;1664.03;4226.1;938.019;1935.04;	0.994301;0.996767;0.990315;0.967559;0.893351;0.964255;0.922388;0.902723;	34449	1.38974	0	0	0	0.999987	1	0.815104	0.821	0.817511	0.818577
Z:\HESI-source-performance\Slice-PASEF\HeLa-phospho\Raw-Data\Unenrich\20221109_HESI-DIA-PASEF-unenrich-HeLa-1000ng_1_1_4987.d	20221109_HESI-DIA-PASEF-unenrich-HeLa-1000ng_1_1_4987	P58107	P58107	EPIPL_HUMAN	EPPK1	195297	193167	194477	195297	193167	194477	194477	LALFQAIGK	LALFQAIGK	LALFQAIGK2	2	6.20059e-05	8.438e-05	1.26691e-05	0.000231321	0.000203874	0.000218866	0.000204207	0	1	52515.1	52341.6	52351.5		44666.4	0.993891	16.8264	16.8029	16.8498	65.3719	16.8149	65.4436	Epiplakin	0	0	0.982591	44806	5.3617	0.221311	1	1.50858	0.999915	1.05613	0.0915684	20295.5;20323.4;11896.2;6954.14;2493.05;3035.06;1308.03;1540.03;	20295.5;20323.4;11896.2;6954.14;2493.05;3035.06;1308.03;1540.03;	0.993893;0.995134;0.991766;0.98768;0.958615;0.966583;0.845983;0.68801;	34449	1.50858	0	0	0	0.999916	1	0.815833	0.821	0.817403	0.819248
Z:\HESI-source-performance\Slice-PASEF\HeLa-phospho\Raw-Data\Unenrich\20221109_HESI-DIA-PASEF-unenrich-HeLa-1000ng_1_1_4988.d	20221109_HESI-DIA-PASEF-unenrich-HeLa-1000ng_1_1_4988	P58107	P58107	EPIPL_HUMAN	EPPK1	191101	189032	193914	191101	189032	193914	193914	LALFQAIGK	LALFQAIGK	LALFQAIGK2	2	1.28444e-05	1.28444e-05	1.26691e-05	0.000239292	0.000211595	0.000218866	0.000211954	0	1	52884.2	52222.1	52058.1		45054.1	0.989167	16.8397	16.8162	16.8631	65.3719	16.8236	65.521	Epiplakin	0	0	0.989498	45769	4.98412	0.72356	1	1.09352	0.999987	1.27099	0.0573476	19602.4;18902.4;14379.3;7975.22;1781.03;3113.06;1555.03;1477.04;	19602.4;18902.4;14379.3;7975.22;1781.03;3113.06;1555.03;1477.04;	0.983859;0.99059;0.994533;0.977042;0.906951;0.941348;0.914535;0.938251;	34473	1.09352	0	0	0	0.999987	1	0.814896	0.821	0.8182	0.817807
Z:\HESI-source-performance\Slice-PASEF\HeLa-phospho\Raw-Data\Unenrich\20221109_HESI-DIA-PASEF-unenrich-HeLa-1000ng_1_1_4986.d	20221109_HESI-DIA-PASEF-unenrich-HeLa-1000ng_1_1_4986	P17174	P17174	AATC_HUMAN	GOT1	102221	100149	101045	102221	100149	101045	101045	LALGDDSPALK	LALGDDSPALK	LALGDDSPALK2	2	8.79793e-06	8.79793e-06	8.3665e-06	0.000266525	0.000242542	0.000218866	0.000242954	0	1	60328.6	60122.7	60295.9		51576.2	0.990318	11.8531	11.8297	11.8765	29.8127	12.1712	27.5435	Aspartate aminotransferase, cytoplasmic	0	0	0.764635	51604.2	4.62976	0.243248	1	1.36598	0.999991	1.19372	0.155925	35451.9;17841.5;7035.2;7639.21;4949.11;3991.1;4197.1;6590.21;1248.03;508.012;65.0017;205.005;	35451.9;17841.5;7035.2;7639.21;4949.11;3991.1;4197.1;6590.21;1248.03;508.012;65.0017;205.005;	0.995054;0.992443;0.961064;0.964654;0.932851;0.958599;0.95258;0.960935;0.878151;0.826055;0.579533;0.604381;	24258	1.36598	0	0	0	0.999991	1	0.887292	0.889	0.88255	0.893815
Z:\HESI-source-performance\Slice-PASEF\HeLa-phospho\Raw-Data\Unenrich\20221109_HESI-DIA-PASEF-unenrich-HeLa-1000ng_1_1_4987.d	20221109_HESI-DIA-PASEF-unenrich-HeLa-1000ng_1_1_4987	P17174	P17174	AATC_HUMAN	GOT1	93564.6	93808.7	100135	93564.6	93808.7	100135	100135	LALGDDSPALK	LALGDDSPALK	LALGDDSPALK2	2	1.66388e-05	1.66388e-05	8.3665e-06	0.000231321	0.000203874	0.000218866	0.000204207	0	1	48886.3	48673	48682.2		51265.3	0.968531	11.8657	11.8423	11.8892	29.8127	12.1678	27.6392	Aspartate aminotransferase, cytoplasmic	0	0	0.842348	51480.2	5.27333	0.380056	1	0.813277	0.999983	1.08998	0.281533	26774.8;15981.3;6130.19;5377.15;3035.07;3662.1;2961.07;3401.1;1023.03;638.021;269.009;46.0012;	26774.8;15981.3;6130.19;5377.15;3035.07;3662.1;2961.07;3401.1;1023.03;638.021;269.009;46.0012;	0.951758;0.991755;0.981241;0.976539;0.954664;0.961302;0.973645;0.990118;0.826563;0.744078;0.720859;0.215033;	24282	0.813277	0	0	0	0.999983	1	0.887386	0.889	0.882908	0.894123
Z:\HESI-source-performance\Slice-PASEF\HeLa-phospho\Raw-Data\Unenrich\20221109_HESI-DIA-PASEF-unenrich-HeLa-1000ng_1_1_4988.d	20221109_HESI-DIA-PASEF-unenrich-HeLa-1000ng_1_1_4988	P17174	P17174	AATC_HUMAN	GOT1	108056	107690	99990.4	108056	107690	99990.4	99990.4	LALGDDSPALK	LALGDDSPALK	LALGDDSPALK2	2	8.3665e-06	8.3665e-06	8.3665e-06	0.000239292	0.000211595	0.000218866	0.000211954	0	1	60085.4	59599.9	59412.8		50337.4	0.993169	11.8554	11.832	11.8788	29.8127	12.1745	27.5431	Aspartate aminotransferase, cytoplasmic	0	0	0.804728	50907.2	5.40674	0.296558	1	1.18158	0.999992	0.805939	0.526127	35058.8;18905.5;6121.15;7509.17;4577.13;4289.11;4470.14;4588.15;1819.05;922.021;103.002;1008.02;	35058.8;18905.5;6121.15;7509.17;4577.13;4289.11;4470.14;4588.15;1819.05;922.021;103.002;1008.02;	0.996131;0.994711;0.971442;0.972301;0.934516;0.970007;0.964674;0.978464;0.908992;0.765637;0.383815;0.744323;	24258	1.18158	0	0	0	0.999992	1	0.890521	0.889	0.882952	0.896449
Z:\HESI-source-performance\Slice-PASEF\HeLa-phospho\Raw-Data\Unenrich\20221109_HESI-DIA-PASEF-unenrich-HeLa-1000ng_1_1_4986.d	20221109_HESI-DIA-PASEF-unenrich-HeLa-1000ng_1_1_4986	Q9Y3D3	Q9Y3D3	RT16_HUMAN	MRPS16	30903.8	30726.3	31716.8	30903.8	30726.3	31716.8	31716.8	LALGGC(UniMod:4)TNRPFYR	LALGGCTNRPFYR	LALGGC(UniMod:4)TNRPFYR3	3	0.00010255	0.000187371	6.20059e-05	0.000453001	0.000399202	0.000381607	0.00039992	0	1	13793.3	13625.6	13664.9		8571.63	0.963916	11.2885	11.2651	11.3119	21.2595	11.051	22.9748	28S ribosomal protein S16, mitochondrial	0	0	0.879536	8652.17	2.72008	0.64792	1	0.880474	0.99981	1.2057	0.170322	4398.1;5351.13;4044.08;0;1251.02;210.004;241.005;140.004;228.005;641.015;	4398.1;5351.13;4044.08;0;1251.02;210.004;241.005;140.004;228.005;641.015;	0.965109;0.985903;0.933524;0;0.892802;0.782901;0.845439;0.745409;0.653639;0.742588;	23100	0.880474	0	0	0	0.999813	1	0.814479	0.811	0.808846	0.817963
Z:\HESI-source-performance\Slice-PASEF\HeLa-phospho\Raw-Data\Unenrich\20221109_HESI-DIA-PASEF-unenrich-HeLa-1000ng_1_1_4987.d	20221109_HESI-DIA-PASEF-unenrich-HeLa-1000ng_1_1_4987	Q9Y3D3	Q9Y3D3	RT16_HUMAN	MRPS16	31994.8	31800	32025.8	31994.8	31800	32025.8	32025.8	LALGGC(UniMod:4)TNRPFYR	LALGGCTNRPFYR	LALGGC(UniMod:4)TNRPFYR3	3	6.20059e-05	0.000241731	6.20059e-05	0.000231321	0.000203874	0.000381607	0.000204207	0	1	13567.3	13423.4	13425.9		5152.81	0.811718	11.2776	11.2542	11.3011	21.2595	11.0451	22.9423	28S ribosomal protein S16, mitochondrial	0	0	0.961139	5207.09	1.73617	0.342225	0.986377	0.299096	0.999756	1.31919	0.272751	4593.12;5556.14;3418.07;113.002;1325.03;518.013;207.004;0;323.007;465.009;	4593.12;5556.14;3418.07;113.002;1325.03;518.013;207.004;0;323.007;465.009;	0.879326;0.776038;0.778867;0.612781;0.623213;0.879069;0.594394;0;0.604511;0.449184;	23076	0.299096	0	0	0	0.999758	1	0.81125	0.811	0.808867	0.814708
Z:\HESI-source-performance\Slice-PASEF\HeLa-phospho\Raw-Data\Unenrich\20221109_HESI-DIA-PASEF-unenrich-HeLa-1000ng_1_1_4988.d	20221109_HESI-DIA-PASEF-unenrich-HeLa-1000ng_1_1_4988	Q9Y3D3	Q9Y3D3	RT16_HUMAN	MRPS16	35177.8	35119.5	33784.3	35177.8	35119.5	33784.3	33784.3	LALGGC(UniMod:4)TNRPFYR	LALGGCTNRPFYR	LALGGC(UniMod:4)TNRPFYR3	3	0.000120718	0.000853877	6.20059e-05	0.000454752	0.000401687	0.000381607	0.000402334	0	1	13555.3	13525.9	13483.4		7272.41	0.961259	11.2908	11.2674	11.3142	21.2595	11.0559	23.0013	28S ribosomal protein S16, mitochondrial	0	0	0.889625	7311.18	2.90973	0.438951	0.996175	0.681525	0.999137	1.1663	0.415495	3988.09;4742.11;4825.11;172.004;1299.03;168.003;57.001;344.007;149.003;290.006;	3988.09;4742.11;4825.11;172.004;1299.03;168.003;57.001;344.007;149.003;290.006;	0.976058;0.920438;0.989148;0.527098;0.780352;0.67259;0.600854;0.65777;0.59428;0.68049;	23100	0.681525	0	0	0	0.999146	1	0.81	0.811	0.809373	0.812547
Z:\HESI-source-performance\Slice-PASEF\HeLa-phospho\Raw-Data\Unenrich\20221109_HESI-DIA-PASEF-unenrich-HeLa-1000ng_1_1_4986.d	20221109_HESI-DIA-PASEF-unenrich-HeLa-1000ng_1_1_4986	P27708	P27708	PYR1_HUMAN	CAD	87723.6	87306.1	82836.3	87723.6	87306.1	82836.3	82836.3	LALGIPLPELR	LALGIPLPELR	LALGIPLPELR2	2	2.52212e-05	2.52212e-05	2.52212e-05	0.000266525	0.000242542	0.000218866	0.000242954	0	1	58412.8	57326.5	57491.7		26460.9	0.991433	20.3672	20.3438	20.3906	100.922	20.4229	99.7699	CAD protein	0	0	0.991261	26884.8	3.4247	0.195126	1	1.11904	0.999974	2.0198	0.0931822	49660.5;11401.3;7235.23;3632.09;3142.07;1517.04;2097.07;1212.03;711.021;	49660.5;11401.3;7235.23;3632.09;3142.07;1517.04;2097.07;1212.03;711.021;	0.995551;0.953627;0.977899;0.979323;0.899393;0.921154;0.950288;0.787769;0.708143;	41709	1.11904	0	0	0	0.999975	1	0.934896	0.927	0.919472	0.942562
Z:\HESI-source-performance\Slice-PASEF\HeLa-phospho\Raw-Data\Unenrich\20221109_HESI-DIA-PASEF-unenrich-HeLa-1000ng_1_1_4987.d	20221109_HESI-DIA-PASEF-unenrich-HeLa-1000ng_1_1_4987	P27708	P27708	PYR1_HUMAN	CAD	83027.9	82557.6	82924.3	83027.9	82557.6	82924.3	82924.3	LALGIPLPELR	LALGIPLPELR	LALGIPLPELR2	2	6.20059e-05	0.000268296	2.52212e-05	0.000231321	0.000203874	0.000218866	0.000204207	0	1	57851.6	56745	56755.8		23499.9	0.99253	20.3678	20.3444	20.3912	100.922	20.4134	99.8636	CAD protein	0	0	0.967387	23953.7	3.0404	0.202175	1	0.610096	0.999729	1.49572	0.0921703	49697.4;13157.4;6865.19;4255.12;4097.12;1289.04;1879.04;1027.03;1968.06;	49697.4;13157.4;6865.19;4255.12;4097.12;1289.04;1879.04;1027.03;1968.06;	0.995868;0.989207;0.975034;0.912783;0.915694;0.95702;0.968091;0.972468;0.909013;	41709	0.610096	0	0	0	0.999732	1	0.934792	0.927	0.919509	0.942556
Z:\HESI-source-performance\Slice-PASEF\HeLa-phospho\Raw-Data\Unenrich\20221109_HESI-DIA-PASEF-unenrich-HeLa-1000ng_1_1_4988.d	20221109_HESI-DIA-PASEF-unenrich-HeLa-1000ng_1_1_4988	P27708	P27708	PYR1_HUMAN	CAD	79192.6	79309.1	83259.2	79192.6	79309.1	83259.2	83259.2	LALGIPLPELR	LALGIPLPELR	LALGIPLPELR2	2	3.52224e-05	6.58753e-05	2.52212e-05	0.000239292	0.000211595	0.000218866	0.000211954	0	1	58452.8	58847.3	58662.5		26668	0.992607	20.3691	20.3457	20.3925	100.922	20.4215	99.7325	CAD protein	0	0	0.986453	26572.7	2.44459	0.188685	1	0.992387	0.999933	1.61274	0.12411	49135.5;10227.3;6503.2;4476.14;3799.09;2814.09;2457.06;1129.03;2182.07;	49135.5;10227.3;6503.2;4476.14;3799.09;2814.09;2457.06;1129.03;2182.07;	0.99491;0.841916;0.994839;0.907204;0.990285;0.947226;0.946391;0.903743;0.88553;	41709	0.992387	0	0	0	0.999934	1	0.936146	0.927	0.920244	0.94327
Z:\HESI-source-performance\Slice-PASEF\HeLa-phospho\Raw-Data\Unenrich\20221109_HESI-DIA-PASEF-unenrich-HeLa-1000ng_1_1_4986.d	20221109_HESI-DIA-PASEF-unenrich-HeLa-1000ng_1_1_4986	Q9BZE4	Q9BZE4	GTPB4_HUMAN	GTPBP4	18555.4	18628.3	19307.2	18555.4	18628.3	19307.2	19307.2	LALGQINIAK	LALGQINIAK	LALGQINIAK2	2	9.56043e-06	9.56043e-06	9.56043e-06	0.000266525	0.000242542	0.000218866	0.000242954	0	1	18555.4	18628.3	18682		13171.5	0.984365	14.6254	14.602	14.6489	49.9249	14.7955	48.5799	GTP-binding protein 4	0	0	0.964185	13082.3	3.8724	0.334147	1	0.181801	0.99999	2.08652	0.0415989	9320.21;5104.12;2905.06;4131.1;1051.02;1855.05;828.02;355.008;686.018;0;826.02;712.017;	9320.21;5104.12;2905.06;4131.1;1051.02;1855.05;828.02;355.008;686.018;0;826.02;712.017;	0.995306;0.983187;0.933361;0.961137;0.903178;0.914496;0.876467;0.511681;0.748382;0;0.831444;0.908071;	29940	0.181801	0	0	0	0.99999	1	0.867396	0.867	0.862621	0.872784
Z:\HESI-source-performance\Slice-PASEF\HeLa-phospho\Raw-Data\Unenrich\20221109_HESI-DIA-PASEF-unenrich-HeLa-1000ng_1_1_4987.d	20221109_HESI-DIA-PASEF-unenrich-HeLa-1000ng_1_1_4987	Q9BZE4	Q9BZE4	GTPB4_HUMAN	GTPBP4	20866.5	20743.5	18978.2	20866.5	20743.5	18978.2	18978.2	LALGQINIAK	LALGQINIAK	LALGQINIAK2	2	3.96509e-05	3.96509e-05	9.56043e-06	0.000231321	0.000203874	0.000218866	0.000204207	0	1	20866.5	20743.5	20747.4		12477.7	0.988817	14.6149	14.5915	14.6383	49.9249	14.7884	48.5384	GTP-binding protein 4	0	0	0.994606	12549.3	3.40206	0.299642	1	0.662833	0.99996	1.55136	0.0617088	9356.21;6578.16;2716.07;4932.13;1853.04;1663.04;759.019;62.0011;81.0022;325.007;783.025;157.003;	9356.21;6578.16;2716.07;4932.13;1853.04;1663.04;759.019;62.0011;81.0022;325.007;783.025;157.003;	0.987596;0.989324;0.973641;0.990456;0.854313;0.857579;0.912059;0.438197;0.438197;0.563231;0.929572;0.554546;	29916	0.662833	0	0	0	0.99996	1	0.870313	0.867	0.862994	0.875721
Z:\HESI-source-performance\Slice-PASEF\HeLa-phospho\Raw-Data\Unenrich\20221109_HESI-DIA-PASEF-unenrich-HeLa-1000ng_1_1_4988.d	20221109_HESI-DIA-PASEF-unenrich-HeLa-1000ng_1_1_4988	Q9BZE4	Q9BZE4	GTPB4_HUMAN	GTPBP4	17417.4	17116.9	18066	17417.4	17116.9	18066	18066	LALGQINIAK	LALGQINIAK	LALGQINIAK2	2	3.52224e-05	0.000104179	9.56043e-06	0.000239292	0.000211595	0.000218866	0.000211954	0	1	17417.4	17116.9	17063.2		11043.1	0.9641	14.6395	14.6161	14.6629	49.9249	14.8005	48.6499	GTP-binding protein 4	0	0	0.931411	11272.3	3.03033	0.382871	1	0.254378	0.999895	0.49065	0.0348352	7164.14;5298.12;1488.04;4955.13;1409.03;1083.03;713.02;412.009;734.02;0;1069.03;404.011;	7164.14;5298.12;1488.04;4955.13;1409.03;1083.03;713.02;412.009;734.02;0;1069.03;404.011;	0.980626;0.978723;0.917966;0.924571;0.895933;0.870044;0.738435;0.609583;0.909407;0;0.889134;0.552092;	29964	0.254378	0	0	0	0.999896	1	0.867386	0.867	0.863333	0.872122
Z:\HESI-source-performance\Slice-PASEF\HeLa-phospho\Raw-Data\Unenrich\20221109_HESI-DIA-PASEF-unenrich-HeLa-1000ng_1_1_4986.d	20221109_HESI-DIA-PASEF-unenrich-HeLa-1000ng_1_1_4986	P61962	P61962	DCAF7_HUMAN	DCAF7	12972.5	12786.3	12871.6	12972.5	12786.3	12871.6	12871.6	LALGSFVEEYNNK	LALGSFVEEYNNK	LALGSFVEEYNNK2	2	4.93072e-05	3.64245e-05	4.93072e-05	0.000266525	0.000242542	0.000218866	0.000242954	0	1	3510.13	3484.71	3494.75		4913.56	0.942386	16.4537	16.4303	16.4771	61.8087	16.3352	62.7565	DDB1- and CUL4-associated factor 7	0	0	0.645333	4935.18	2.49515	0.616827	1	1.18034	0.999963	1.28619	0.0562146	1308.06;1491.04;1309.05;970.031;463.016;711.025;534.016;584.019;1118.05;629.022;904.035;0;	1308.06;1491.04;1309.05;970.031;463.016;711.025;534.016;584.019;1118.05;629.022;904.035;0;	0.947584;0.969461;0.846012;0.867857;0.981506;0.876049;0.864534;0.591052;0.969115;0.899977;0.828501;0;	33688	1.18034	0	0	0	0.999951	1	1.02177	1.029	1.01906	1.03137
Z:\HESI-source-performance\Slice-PASEF\HeLa-phospho\Raw-Data\Unenrich\20221109_HESI-DIA-PASEF-unenrich-HeLa-1000ng_1_1_4987.d	20221109_HESI-DIA-PASEF-unenrich-HeLa-1000ng_1_1_4987	P61962	P61962	DCAF7_HUMAN	DCAF7	12683.5	12496.6	12413.4	12683.5	12496.6	12413.4	12413.4	LALGSFVEEYNNK	LALGSFVEEYNNK	LALGSFVEEYNNK2	2	5.08027e-05	5.82384e-05	4.93072e-05	0.000231321	0.000203874	0.000218866	0.000204207	0	1	4114.15	4105.44	4106.22		4085.25	0.961383	16.4543	16.4309	16.4777	61.8087	16.3356	62.7075	DDB1- and CUL4-associated factor 7	0	0	0.506094	4093.14	2.48098	0.642942	0.953936	0.719187	0.999941	1.35895	0.0877507	1967.08;1453.04;849.033;1098.05;275.008;694.022;643.02;288.009;1013.04;396.013;416.013;0;	1967.08;1453.04;849.033;1098.05;275.008;694.022;643.02;288.009;1013.04;396.013;416.013;0;	0.988551;0.963561;0.871114;0.848122;0.648765;0.879818;0.783008;0.491649;0.942334;0.678155;0.752147;0;	33688	0.719187	0	0	0	0.999942	1	1.02188	1.029	1.01874	1.03147
Z:\HESI-source-performance\Slice-PASEF\HeLa-phospho\Raw-Data\Unenrich\20221109_HESI-DIA-PASEF-unenrich-HeLa-1000ng_1_1_4988.d	20221109_HESI-DIA-PASEF-unenrich-HeLa-1000ng_1_1_4988	P61962	P61962	DCAF7_HUMAN	DCAF7	15115.6	14989	14989.1	15115.6	14989	14989.1	14989.1	LALGSFVEEYNNK	LALGSFVEEYNNK	LALGSFVEEYNNK2	2	0.000120718	0.00112102	4.93072e-05	0.000239292	0.000211595	0.000218866	0.000211954	0	1	4743.17	4692.54	4677.8		5236.02	0.909722	16.4793	16.4559	16.5027	61.8087	16.3331	62.8578	DDB1- and CUL4-associated factor 7	0	0	0	5309.18	1.60254	0.586327	0.976647	0.670752	0.998867	1.26607	0.103426	2373.08;1690.07;1486.05;1425.05;418.011;680.022;3343.12;743.032;949.032;575.022;289.009;0;	2373.08;1690.07;1486.05;1425.05;418.011;680.022;3343.12;743.032;949.032;575.022;289.009;0;	0.948773;0.878941;0.785906;0.695967;0.587852;0.849945;0.476102;0.596362;0.912171;0.946843;0.797424;0;	33736	0.670752	0	0	0	0.998879	1	1.02125	1.029	1.01971	1.03042
Z:\HESI-source-performance\Slice-PASEF\HeLa-phospho\Raw-Data\Unenrich\20221109_HESI-DIA-PASEF-unenrich-HeLa-1000ng_1_1_4986.d	20221109_HESI-DIA-PASEF-unenrich-HeLa-1000ng_1_1_4986	Q9UIJ7	Q9UIJ7	KAD3_HUMAN	AK3	55866.3	55263.6	54610.3	55866.3	55263.6	54610.3	54610.3	LALHELK	LALHELK	LALHELK2	2	0.00010255	0.000324454	2.48642e-05	0.000266525	0.000242542	0.000218866	0.000242954	0	1	6946.14	6895.15	6915.02		7562.13	0.944449	8.15669	8.13329	8.18012	-1.32716	8.19731	-1.55975	GTP:AMP phosphotransferase AK3, mitochondrial	0	0	0.853691	7596.16	3.00114	0.570537	0.967625	0.80141	0.99967	1.66439	0.35456	2509.06;1639.03;3111.05;1326.03;424.009;1064.02;576.011;309.007;0;0;99.0018;153.004;	2509.06;1639.03;3111.05;1326.03;424.009;1064.02;576.011;309.007;0;0;99.0018;153.004;	0.950876;0.881116;0.960842;0.893827;0.824918;0.805435;0.864815;0.534626;0;0;0.522055;0.18525;	16680	0.80141	0	0	0	0.999676	1	0.802045	0.807	0.805086	0.805149
Z:\HESI-source-performance\Slice-PASEF\HeLa-phospho\Raw-Data\Unenrich\20221109_HESI-DIA-PASEF-unenrich-HeLa-1000ng_1_1_4987.d	20221109_HESI-DIA-PASEF-unenrich-HeLa-1000ng_1_1_4987	Q9UIJ7	Q9UIJ7	KAD3_HUMAN	AK3	54743.5	54271.9	55704.5	54743.5	54271.9	55704.5	55704.5	LALHELK	LALHELK	LALHELK2	2	4.24832e-05	4.24832e-05	2.48642e-05	0.000231321	0.000203874	0.000218866	0.000204207	0	1	6709.15	6623.93	6625.18		6679.48	0.93226	8.15769	8.13426	8.1811	-1.32716	8.1949	-1.53068	GTP:AMP phosphotransferase AK3, mitochondrial	0	0	0.873972	6764.13	2.81923	0.508913	0.973986	0.913362	0.999957	1.18923	0.219698	3531.08;2589.05;1996.04;1182.02;717.016;1176.02;0;0;467.011;391.007;36.0009;2494.04;	3531.08;2589.05;1996.04;1182.02;717.016;1176.02;0;0;467.011;391.007;36.0009;2494.04;	0.959742;0.803628;0.870176;0.955002;0.713181;0.565428;0;0;0.587947;0.714737;0.584566;0.871889;	16680	0.913362	0	0	0	0.999958	1	0.804886	0.807	0.804805	0.807938
Z:\HESI-source-performance\Slice-PASEF\HeLa-phospho\Raw-Data\Unenrich\20221109_HESI-DIA-PASEF-unenrich-HeLa-1000ng_1_1_4988.d	20221109_HESI-DIA-PASEF-unenrich-HeLa-1000ng_1_1_4988	Q9UIJ7	Q9UIJ7	KAD3_HUMAN	AK3	53236.3	52882.2	52171.2	53236.3	52882.2	52171.2	52171.2	LALHELK	LALHELK	LALHELK2	2	2.48642e-05	2.48642e-05	2.48642e-05	0.000239292	0.000211595	0.000218866	0.000211954	0	1	6243.13	6177.4	6158.01		7163.13	0.956369	8.1361	8.11265	8.15949	-1.32716	8.2	-1.73672	GTP:AMP phosphotransferase AK3, mitochondrial	0	0	0.913858	7262.15	3.80302	0.514207	1	1.57394	0.999975	0.798805	0.287213	3196.07;1727.04;2158.04;889.02;747.014;2361.06;348.007;320.007;305.006;196.004;169.003;1568.03;	3196.07;1727.04;2158.04;889.02;747.014;2361.06;348.007;320.007;305.006;196.004;169.003;1568.03;	0.973677;0.842257;0.921433;0.978947;0.592616;0.773742;0.0850385;0.698491;0.885392;0.58788;0.409904;0.853738;	16632	1.57394	0	0	0	0.999975	1	0.801477	0.807	0.805544	0.80363
Z:\HESI-source-performance\Slice-PASEF\HeLa-phospho\Raw-Data\Unenrich\20221109_HESI-DIA-PASEF-unenrich-HeLa-1000ng_1_1_4986.d	20221109_HESI-DIA-PASEF-unenrich-HeLa-1000ng_1_1_4986	Q70EL1	Q70EL1	UBP54_HUMAN	USP54	1848.04	1852.77	1852.77	1848.04	1852.77	1852.77	1852.77	LALHGASC(UniMod:4)STHSR	LALHGASCSTHSR	LALHGASC(UniMod:4)STHSR3	3	0.00417757	0.0846152	0.00881234	0.0132532	0.0162828	0.00622557	0.0161646	0	1	1848.04	1852.77	1858.11		3044.56	0.81224	2.99535	2.97195	3.01878	-51.9971	3.12043	-54.9109	Inactive ubiquitin carboxyl-terminal hydrolase 54	0	0	0.593641	3028.06	2.14949	0.570972	0.469272	0	0.92082	1.66415	0.954653	937.019;421.007;296.006;0;490.011;0;687.016;111.002;72.0018;888.016;145.003;0;	937.019;421.007;296.006;0;490.011;0;687.016;111.002;72.0018;888.016;145.003;0;	0.783052;0.949506;0.72328;0;0.750119;0;0.880734;0.534526;0.72402;0.802072;0.433548;0;	6102	0	0	0	0	0.915385	1	0.815568	0.804	0.80211	0.819032
Z:\HESI-source-performance\Slice-PASEF\HeLa-phospho\Raw-Data\Unenrich\20221109_HESI-DIA-PASEF-unenrich-HeLa-1000ng_1_1_4986.d	20221109_HESI-DIA-PASEF-unenrich-HeLa-1000ng_1_1_4986	Q9NQR4	Q9NQR4	NIT2_HUMAN	NIT2	29300.1	28677	27968.5	29300.1	28677	27968.5	27968.5	LALIQLQISSIK	LALIQLQISSIK	LALIQLQISSIK2	2	3.51914e-07	3.51914e-07	3.51914e-07	0.000266525	0.000242542	0.000218866	0.000242954	0	1	29300.1	28677	28759.6		21229.8	0.975223	19.2366	19.2132	19.2601	86.8049	19.2952	85.8581	Omega-amidase NIT2	0	0	0.983855	21628.8	5.71495	0.349724	1	1.73767	1	0.736953	0.170282	13123.5;11206.4;4681.18;4970.2;3517.12;3933.13;4425.16;1409.05;1819.06;819.027;3003.1;1438.05;	13123.5;11206.4;4681.18;4970.2;3517.12;3933.13;4425.16;1409.05;1819.06;819.027;3003.1;1438.05;	0.972991;0.995366;0.991391;0.935702;0.947764;0.984429;0.946225;0.985598;0.783221;0.780546;0.89868;0.95068;	39391	1.73767	0	0	0	1	1	1.00083	1.009	0.998297	1.01069
Z:\HESI-source-performance\Slice-PASEF\HeLa-phospho\Raw-Data\Unenrich\20221109_HESI-DIA-PASEF-unenrich-HeLa-1000ng_1_1_4987.d	20221109_HESI-DIA-PASEF-unenrich-HeLa-1000ng_1_1_4987	Q9NQR4	Q9NQR4	NIT2_HUMAN	NIT2	30288.9	30173	28343.6	30288.9	30173	28343.6	28343.6	LALIQLQISSIK	LALIQLQISSIK	LALIQLQISSIK2	2	3.89414e-06	3.89414e-06	3.51914e-07	0.000231321	0.000203874	0.000218866	0.000204207	0	1	26764	26366.4	26371.4		19692.6	0.983476	19.2372	19.2138	19.2606	86.8049	19.2932	85.8829	Omega-amidase NIT2	0	0	0.966816	19985.8	4.78934	0.531467	1	1.68448	0.999996	1.89921	0.255963	13522.5;7631.27;4591.16;5610.22;2163.08;1955.07;4572.15;2501.1;1203.03;1172.04;1259.05;1960.07;	13522.5;7631.27;4591.16;5610.22;2163.08;1955.07;4572.15;2501.1;1203.03;1172.04;1259.05;1960.07;	0.998864;0.949938;0.917362;0.992006;0.937844;0.944925;0.971368;0.976109;0.861073;0.69177;0.830077;0.972867;	39391	1.68448	0	0	0	0.999996	1	1.00312	1.009	0.998689	1.0131
Z:\HESI-source-performance\Slice-PASEF\HeLa-phospho\Raw-Data\Unenrich\20221109_HESI-DIA-PASEF-unenrich-HeLa-1000ng_1_1_4988.d	20221109_HESI-DIA-PASEF-unenrich-HeLa-1000ng_1_1_4988	Q9NQR4	Q9NQR4	NIT2_HUMAN	NIT2	27952.8	27874.7	30400.5	27952.8	27874.7	30400.5	30400.5	LALIQLQISSIK	LALIQLQISSIK	LALIQLQISSIK2	2	1.11945e-06	1.11945e-06	3.51914e-07	0.000239292	0.000211595	0.000218866	0.000211954	0	1	24632.8	24464.4	24387.6		18810.4	0.994376	19.2385	19.215	19.2619	86.8049	19.299	85.8711	Omega-amidase NIT2	0	0	0.987321	18999.6	4.55501	0.423339	1	1.30059	0.999999	1.91914	0.287176	10959.3;7435.22;6586.2;6238.24;2255.07;2188.07;3374.11;1792.06;1471.05;479.015;1752.05;2125.07;	10959.3;7435.22;6586.2;6238.24;2255.07;2188.07;3374.11;1792.06;1471.05;479.015;1752.05;2125.07;	0.993894;0.993605;0.958207;0.996142;0.902584;0.87404;0.95393;0.825316;0.986225;0.845259;0.703647;0.874515;	39391	1.30059	0	0	0	0.999999	1	1.00302	1.009	0.999117	1.01242
Z:\HESI-source-performance\Slice-PASEF\HeLa-phospho\Raw-Data\Unenrich\20221109_HESI-DIA-PASEF-unenrich-HeLa-1000ng_1_1_4987.d	20221109_HESI-DIA-PASEF-unenrich-HeLa-1000ng_1_1_4987	Q99549	Q99549	MPP8_HUMAN	MPHOSPH8	2770.07	2738.46	2483.05	2770.07	2738.46	2483.05	2483.05	LALLEPVFPIAC(UniMod:4)HR	LALLEPVFPIACHR	LALLEPVFPIAC(UniMod:4)HR3	3	0.000113369	0.00129466	0.000151611	0.000231321	0.000203874	0.000218866	0.000204207	0	1	2770.07	2738.46	2738.98		2813.15	0.823405	19.2177	19.1942	19.2411	86.448	19.2626	85.6748	M-phase phosphoprotein 8	0	0	0.71314	2845.08	2.54647	0.26971	1	0.561895	0.998694	1.59006	0.146589	1378.04;220.007;832.02;785.018;567.011;825.022;1209.03;830.02;1128.03;0;517.011;674.017;	1378.04;220.007;832.02;785.018;567.011;825.022;1209.03;830.02;1128.03;0;517.011;674.017;	0.960265;0.416714;0.912377;0.588391;0.546297;0.785257;0.988553;0.639769;0.832881;0;0.873331;0.751817;	39351	0.561895	0	0	0	0.998705	1	0.868125	0.869	0.864463	0.873258
Z:\HESI-source-performance\Slice-PASEF\HeLa-phospho\Raw-Data\Unenrich\20221109_HESI-DIA-PASEF-unenrich-HeLa-1000ng_1_1_4988.d	20221109_HESI-DIA-PASEF-unenrich-HeLa-1000ng_1_1_4988	Q99549	Q99549	MPP8_HUMAN	MPHOSPH8	3155.09	3134.88	3936.68	3155.09	3134.88	3936.68	3936.68	LALLEPVFPIAC(UniMod:4)HR	LALLEPVFPIACHR	LALLEPVFPIAC(UniMod:4)HR3	3	0.0088744	0.163521	0.000151611	0.000239292	0.000211595	0.000218866	0.000211954	0	1	3155.09	3134.88	3125.04		1920.58	0.881388	19.2424	19.2189	19.2658	86.448	19.2676	85.9146	M-phase phosphoprotein 8	0	0	0.658427	1939.05	1.36176	0.522225	0.920616	0.375081	0.858056	1.07394	0.0864777	2179.06;203.005;0;352.009;482.011;494.016;1074.02;714.015;384.009;0;614.013;531.011;	2179.06;203.005;0;352.009;482.011;494.016;1074.02;714.015;384.009;0;614.013;531.011;	0.98864;0.660357;0;0.522121;0.724773;0.561119;0.917713;0.665786;0.641225;0;0.602482;0.683599;	39399	0.375081	0	0	0	0	1	0.866875	0.869	0.864927	0.871579
Z:\HESI-source-performance\Slice-PASEF\HeLa-phospho\Raw-Data\Unenrich\20221109_HESI-DIA-PASEF-unenrich-HeLa-1000ng_1_1_4986.d	20221109_HESI-DIA-PASEF-unenrich-HeLa-1000ng_1_1_4986	Q9UQE7	Q9UQE7	SMC3_HUMAN	SMC3	41981.3	40956	96247.2	41981.3	40956	96247.2	96247.2	LALLHEGTGPR	LALLHEGTGPR	LALLHEGTGPR2	2	7.76759e-05	6.44045e-05	6.20059e-05	0.000266525	0.000242542	0.000218866	0.000242954	0	1	5401.16	5336.28	5351.66		7963.54	0.950934	9.71151	9.68809	9.73493	10.3561	9.65877	10.8334	Structural maintenance of chromosomes protein 3	0	0	0.878604	8037.21	3.10604	0.573413	1	0.813902	0.999935	1.88764	0.14859	2397.07;1690.05;1013.03;1314.04;849.023;497.017;994.026;663.02;83.0026;0;647.016;592.016;	2397.07;1690.05;1013.03;1314.04;849.023;497.017;994.026;663.02;83.0026;0;647.016;592.016;	0.98131;0.962574;0.682222;0.880553;0.938284;0.579886;0.815444;0.35933;0.598521;0;0.678986;0.613647;	19869	0.813902	0	0	0	0.999922	1	0.922386	0.938	0.930631	0.929549
Z:\HESI-source-performance\Slice-PASEF\HeLa-phospho\Raw-Data\Unenrich\20221109_HESI-DIA-PASEF-unenrich-HeLa-1000ng_1_1_4987.d	20221109_HESI-DIA-PASEF-unenrich-HeLa-1000ng_1_1_4987	Q9UQE7	Q9UQE7	SMC3_HUMAN	SMC3	513543	513656	98655.5	513543	513656	98655.5	98655.5	LALLHEGTGPR	LALLHEGTGPR	LALLHEGTGPR2	2	6.20059e-05	8.38489e-05	6.20059e-05	0.000231321	0.000203874	0.000218866	0.000204207	0	1	5746.17	5711.15	5712.23		8069.3	0.9251	9.70051	9.67708	9.72391	10.3561	9.65696	10.7974	Structural maintenance of chromosomes protein 3	0	0	0.902437	8117.25	2.45179	0.614812	1	0.300846	0.999915	0.979297	0.339702	3188.1;1663.04;846.026;895.026;2191.06;1190.04;201.006;0;509.016;0;527.013;1552.04;	3188.1;1663.04;846.026;895.026;2191.06;1190.04;201.006;0;509.016;0;527.013;1552.04;	0.904253;0.947192;0.898459;0.958308;0.676508;0.97473;0.240073;0;0.539701;0;0.956085;0.786728;	19845	0.300846	0	0	0	0.999916	1	0.924583	0.938	0.930839	0.931278
Z:\HESI-source-performance\Slice-PASEF\HeLa-phospho\Raw-Data\Unenrich\20221109_HESI-DIA-PASEF-unenrich-HeLa-1000ng_1_1_4988.d	20221109_HESI-DIA-PASEF-unenrich-HeLa-1000ng_1_1_4988	Q9UQE7	Q9UQE7	SMC3_HUMAN	SMC3	44741.2	44366.5	95431	44741.2	44366.5	95431	95431	LALLHEGTGPR	LALLHEGTGPR	LALLHEGTGPR2	2	0.000120718	0.000861786	6.20059e-05	0.000239292	0.000211595	0.000218866	0.000211954	0	1	4679.12	4565.81	4551.47		7031.99	0.907982	9.70255	9.67914	9.72597	10.3561	9.66355	10.7726	Structural maintenance of chromosomes protein 3	0	0	0.82714	7229.21	2.09439	0.235942	1	0.762723	0.999129	1.6352	0.130974	2946.07;945.023;433.01;788.022;641.018;646.016;428.01;542.013;477.016;0;141.004;645.019;	2946.07;945.023;433.01;788.022;641.018;646.016;428.01;542.013;477.016;0;141.004;645.019;	0.978221;0.823422;0.639995;0.746799;0.81844;0.667806;0.56317;0.686226;0.912576;0;0.581117;0.548697;	19845	0.762723	0	0	0	0.999138	1	0.926458	0.938	0.931535	0.932383
Z:\HESI-source-performance\Slice-PASEF\HeLa-phospho\Raw-Data\Unenrich\20221109_HESI-DIA-PASEF-unenrich-HeLa-1000ng_1_1_4986.d	20221109_HESI-DIA-PASEF-unenrich-HeLa-1000ng_1_1_4986	P52948	P52948	NUP98_HUMAN	NUP98	35678	35376.2	34889.5	35678	35376.2	34889.5	34889.5	LALLLSQFVGSQSVR	LALLLSQFVGSQSVR	LALLLSQFVGSQSVR2	2	3.92972e-06	3.92972e-06	2.00323e-06	0.000266525	0.000242542	0.000218866	0.000242954	0	1	6968.27	6762.31	6781.8		6057.69	0.900609	20.323	20.2995	20.3464	99.3943	20.3042	99.248	Nuclear pore complex protein Nup98-Nup96	0	0	0.948273	6224.25	2.89063	0.590742	1	1.9429	0.999996	1.61051	0.234484	3005.12;2075.07;1669.06;1995.07;1888.08;692.031;858.028;441.014;741.031;950.035;391.014;437.017;	3005.12;2075.07;1669.06;1995.07;1888.08;692.031;858.028;441.014;741.031;950.035;391.014;437.017;	0.917539;0.902084;0.88914;0.972989;0.872041;0.50324;0.869959;0.86986;0.904094;0.845094;0.648025;0.607546;	41618	1.9429	0	0	0	0.999996	1	1.06802	1.066	1.05718	1.07605
Z:\HESI-source-performance\Slice-PASEF\HeLa-phospho\Raw-Data\Unenrich\20221109_HESI-DIA-PASEF-unenrich-HeLa-1000ng_1_1_4987.d	20221109_HESI-DIA-PASEF-unenrich-HeLa-1000ng_1_1_4987	P52948	P52948	NUP98_HUMAN	NUP98	35998	35953.8	35448.2	35998	35953.8	35448.2	35448.2	LALLLSQFVGSQSVR	LALLLSQFVGSQSVR	LALLLSQFVGSQSVR2	2	8.31935e-06	8.31935e-06	2.00323e-06	0.000231321	0.000203874	0.000218866	0.000204207	0	1	5487.21	5484.35	5485.39		6967.96	0.90106	20.3119	20.2884	20.3353	99.3943	20.2944	99.1991	Nuclear pore complex protein Nup98-Nup96	0	0	0.870848	6970.28	1.87243	0.553314	1	1.51985	0.999992	1.50123	0.164167	1751.07;2080.08;2132.08;1356.05;1656.06;458.017;329.014;611.026;820.031;412.017;190.007;328.016;	1751.07;2080.08;2132.08;1356.05;1656.06;458.017;329.014;611.026;820.031;412.017;190.007;328.016;	0.90867;0.847177;0.905778;0.86241;0.960692;0.662285;0.822154;0.942683;0.893401;0.936899;0.651913;0.698957;	41594	1.51985	0	0	0	0.999992	1	1.06364	1.066	1.05766	1.07133
Z:\HESI-source-performance\Slice-PASEF\HeLa-phospho\Raw-Data\Unenrich\20221109_HESI-DIA-PASEF-unenrich-HeLa-1000ng_1_1_4988.d	20221109_HESI-DIA-PASEF-unenrich-HeLa-1000ng_1_1_4988	P52948	P52948	NUP98_HUMAN	NUP98	33650.1	33229.7	34170.7	33650.1	33229.7	34170.7	34170.7	LALLLSQFVGSQSVR	LALLLSQFVGSQSVR	LALLLSQFVGSQSVR2	2	2.00323e-06	2.00323e-06	2.00323e-06	0.000239292	0.000211595	0.000218866	0.000211954	0	1	7086.24	7112.47	7090.14		5033.99	0.951566	20.3249	20.3015	20.3483	99.3943	20.3024	99.2096	Nuclear pore complex protein Nup98-Nup96	0	0	0.950484	5031.22	2.61777	0.689911	1	2.07609	0.999998	1.28634	0.0770865	3193.11;2496.08;1907.06;1972.07;1397.05;1521.07;1854.07;780.034;787.028;464.015;374.017;409.014;	3193.11;2496.08;1907.06;1972.07;1397.05;1521.07;1854.07;780.034;787.028;464.015;374.017;409.014;	0.923957;0.976859;0.810686;0.863244;0.969479;0.86675;0.882566;0.951721;0.931971;0.859907;0.45093;0.739258;	41618	2.07609	0	0	0	0.999998	1	1.06281	1.066	1.05768	1.07043
Z:\HESI-source-performance\Slice-PASEF\HeLa-phospho\Raw-Data\Unenrich\20221109_HESI-DIA-PASEF-unenrich-HeLa-1000ng_1_1_4986.d	20221109_HESI-DIA-PASEF-unenrich-HeLa-1000ng_1_1_4986	Q9H7D7	Q9H7D7	WDR26_HUMAN	WDR26	11188.3	11075.4	10982.2	11188.3	11075.4	10982.2	10982.2	LALLNVATQGVHLWDLQDR	LALLNVATQGVHLWDLQDR	LALLNVATQGVHLWDLQDR3	3	0.00312056	0.0636399	0.000232186	0.000266525	0.000242542	0.000218866	0.000242954	0	1	9879.26	9813.5	9841.78		4041.71	0.863331	20.5389	20.5155	20.5624	103.868	20.6493	101.896	WD repeat-containing protein 26	0	0	0.573339	4057.1	2.08285	0.290469	1	0	0.939255	1.13252	0.283933	8500.23;457.01;608.013;771.021;62.0013;65.0026;115.003;304.01;0;258.008;326.01;0;	8500.23;457.01;608.013;771.021;62.0013;65.0026;115.003;304.01;0;258.008;326.01;0;	0.866378;0.511174;0.749336;0.919634;0.594183;0.284271;0;0.610275;0;0.478939;0.351208;0;	42061	0	0	0	0	0.93636	1	0.925	0.915	0.908625	0.932095
Z:\HESI-source-performance\Slice-PASEF\HeLa-phospho\Raw-Data\Unenrich\20221109_HESI-DIA-PASEF-unenrich-HeLa-1000ng_1_1_4988.d	20221109_HESI-DIA-PASEF-unenrich-HeLa-1000ng_1_1_4988	Q9H7D7	Q9H7D7	WDR26_HUMAN	WDR26	8183.23	8068.14	9610.61	8183.23	8068.14	9610.61	9610.61	LALLNVATQGVHLWDLQDR	LALLNVATQGVHLWDLQDR	LALLNVATQGVHLWDLQDR3	3	0.000158659	0.00352988	0.000232186	0.000239292	0.000211595	0.000218866	0.000211954	0	1	6498.21	6376.57	6356.55		3594.96	0.837772	20.5292	20.5058	20.5526	103.868	20.6488	101.717	WD repeat-containing protein 26	0	0	0.770503	3675.08	1.83823	0.631133	1	0	0.996442	1.50341	0.28442	4723.16;673.018;794.026;981.026;0;0;0;65.0026;0;287.01;158.005;106.003;	4723.16;673.018;794.026;981.026;0;0;0;65.0026;0;287.01;158.005;106.003;	0.838834;0.617339;0.684687;0.956566;0;0;0;0.295919;0;0.415483;0.598167;0.598167;	42037	0	0	0	0	0.99647	1	0.92625	0.915	0.909526	0.932157
Z:\HESI-source-performance\Slice-PASEF\HeLa-phospho\Raw-Data\Unenrich\20221109_HESI-DIA-PASEF-unenrich-HeLa-1000ng_1_1_4986.d	20221109_HESI-DIA-PASEF-unenrich-HeLa-1000ng_1_1_4986	Q9HD15	Q9HD15	SRA1_HUMAN	SRA1	19756.4	19602.1	21685.2	19756.4	19602.1	21685.2	21685.2	LALLQEQWAGGK	LALLQEQWAGGK	LALLQEQWAGGK2	2	0.00010255	0.000296929	2.25393e-05	0.000266525	0.000242542	0.000218866	0.000242954	0	1	15295.4	15064.9	15108.3		13658.1	0.987423	15.7472	15.7237	15.7706	56.7491	15.6831	57.2329	Steroid receptor RNA activator 1	0	0	0	13827.3	3.02271	0.422661	1	0.702088	0.999698	0.613667	0.0358834	6434.17;5625.17;3236.09;3008.09;291.011;2594.08;374.012;812.03;1898.07;991.033;1052.03;269.009;	6434.17;5625.17;3236.09;3008.09;291.011;2594.08;374.012;812.03;1898.07;991.033;1052.03;269.009;	0.986577;0.995774;0.974587;0.818217;0.774889;0.958004;0.706413;0.876606;0.759879;0.970876;0.885756;0.683103;	32239	0.702088	0	0	0	0.999703	1	0.947292	0.96	0.951412	0.955627
Z:\HESI-source-performance\Slice-PASEF\HeLa-phospho\Raw-Data\Unenrich\20221109_HESI-DIA-PASEF-unenrich-HeLa-1000ng_1_1_4987.d	20221109_HESI-DIA-PASEF-unenrich-HeLa-1000ng_1_1_4987	Q9HD15	Q9HD15	SRA1_HUMAN	SRA1	21068.5	21105.9	20022.9	21068.5	21105.9	20022.9	20022.9	LALLQEQWAGGK	LALLQEQWAGGK	LALLQEQWAGGK2	2	2.25393e-05	2.25393e-05	2.25393e-05	0.000231321	0.000203874	0.000218866	0.000204207	0	1	14062.4	14074.9	14077.6		10920	0.97495	15.7362	15.7128	15.7596	56.7491	15.6777	57.1697	Steroid receptor RNA activator 1	0	0	0.359616	10908.3	2.92675	0.505695	0.977397	0.626064	0.999977	1.28266	0.106809	6072.19;4226.14;3764.1;3508.09;1048.03;2132.07;733.022;1453.05;1986.05;723.019;873.027;229.005;	6072.19;4226.14;3764.1;3508.09;1048.03;2132.07;733.022;1453.05;1986.05;723.019;873.027;229.005;	0.96805;0.967008;0.995;0.985716;0.938608;0.965789;0.693749;0.922942;0.908943;0.766522;0.962389;0.38276;	32215	0.626064	0	0	0	0.999977	1	0.944375	0.96	0.950909	0.952361
Z:\HESI-source-performance\Slice-PASEF\HeLa-phospho\Raw-Data\Unenrich\20221109_HESI-DIA-PASEF-unenrich-HeLa-1000ng_1_1_4988.d	20221109_HESI-DIA-PASEF-unenrich-HeLa-1000ng_1_1_4988	Q9HD15	Q9HD15	SRA1_HUMAN	SRA1	21141.4	21080.2	20038.3	21141.4	21080.2	20038.3	20038.3	LALLQEQWAGGK	LALLQEQWAGGK	LALLQEQWAGGK2	2	3.52224e-05	0.000240269	2.25393e-05	0.000239292	0.000211595	0.000218866	0.000211954	0	1	16995.5	16762	16709.4		13279	0.982153	15.761	15.7376	15.7844	56.7491	15.6805	57.3053	Steroid receptor RNA activator 1	0	0	0	13506.3	2.94366	0.455393	1	0.648792	0.999757	0.463777	0.0343993	8747.24;5646.18;2602.08;2934.09;1522.05;1934.06;1015.03;1642.05;2515.07;781.022;1838.07;71.0029;	8747.24;5646.18;2602.08;2934.09;1522.05;1934.06;1015.03;1642.05;2515.07;781.022;1838.07;71.0029;	0.98745;0.987839;0.952008;0.899909;0.935039;0.83489;0.882389;0.957316;0.848916;0.892049;0.942802;0.519274;	32263	0.648792	0	0	0	0.99976	1	0.947708	0.96	0.951899	0.954935
Z:\HESI-source-performance\Slice-PASEF\HeLa-phospho\Raw-Data\Unenrich\20221109_HESI-DIA-PASEF-unenrich-HeLa-1000ng_1_1_4986.d	20221109_HESI-DIA-PASEF-unenrich-HeLa-1000ng_1_1_4986	P19367;Q2TB90	P19367;Q2TB90	HKDC1_HUMAN;HXK1_HUMAN	HK1;HKDC1	60011.3	60183	57303.1	60011.3	60183	57303.1		LALLQVR	LALLQVR	LALLQVR2	2	7.76759e-05	8.25895e-05	3.52224e-05	0.000266525	0.000399202	0.000381607	0.00039992	0	0	60011.3	60183	60356.4		22350.3	0.992664	14.1518	14.1284	14.1752	47.6456	14.4944	44.9958	Hexokinase-1	0	0	0.951017	22222.5	4.22629	0.583986	0.987368	0	0.999916	2.12511	0.442052	20377.4;24708.6;14925.3;4951.09;0;1560.03;637.011;616.014;	20377.4;24708.6;14925.3;4951.09;0;1560.03;637.011;616.014;	0.995086;0.992019;0.990422;0.881951;0;0.87976;0.88461;0.833975;	28968	0	0	0	0	0.999917	1	0.79625	0.797	0.794909	0.798986
Z:\HESI-source-performance\Slice-PASEF\HeLa-phospho\Raw-Data\Unenrich\20221109_HESI-DIA-PASEF-unenrich-HeLa-1000ng_1_1_4987.d	20221109_HESI-DIA-PASEF-unenrich-HeLa-1000ng_1_1_4987	P19367;Q2TB90	P19367;Q2TB90	HKDC1_HUMAN;HXK1_HUMAN	HK1;HKDC1	56819.2	55941	57134.5	56819.2	55941	57134.5		LALLQVR	LALLQVR	LALLQVR2	2	6.20059e-05	0.000574304	3.52224e-05	0.000231321	0.000203874	0.000381607	0.000204207	0	0	56819.2	55941	55951.6		17742.3	0.989596	14.153	14.1296	14.1764	47.6456	14.4937	45.0208	Hexokinase-1	0	0	0.86801	18017.4	3.76416	0.51576	0.997115	0	0.99942	1.3885	0.233302	21560.5;21270.4;13988.3;4747.09;101.002;1467.03;1061.03;715.016;	21560.5;21270.4;13988.3;4747.09;101.002;1467.03;1061.03;715.016;	0.994545;0.984609;0.98955;0.928699;0.428773;0.75959;0.658627;0.636541;	28968	0	0	0	0	0.999426	1	0.795208	0.797	0.795163	0.797869
Z:\HESI-source-performance\Slice-PASEF\HeLa-phospho\Raw-Data\Unenrich\20221109_HESI-DIA-PASEF-unenrich-HeLa-1000ng_1_1_4988.d	20221109_HESI-DIA-PASEF-unenrich-HeLa-1000ng_1_1_4988	P19367;Q2TB90	P19367;Q2TB90	HKDC1_HUMAN;HXK1_HUMAN	HK1;HKDC1	55665.1	55858.4	57440.5	55665.1	55858.4	57440.5		LALLQVR	LALLQVR	LALLQVR2	2	3.52224e-05	0.00017331	3.52224e-05	0.000239292	0.000211595	0.000381607	0.000211954	0	0	55665.1	55858.4	55683.1		19719.8	0.987391	14.166	14.1426	14.1894	47.6456	14.4966	45.066	Hexokinase-1	0	0	0.97871	19713.4	4.60825	0.318787	1	0	0.999825	2.21298	0.158533	20095.4;22577.4;12992.2;6536.12;28.0004;1283.03;1642.03;559.011;	20095.4;22577.4;12992.2;6536.12;28.0004;1283.03;1642.03;559.011;	0.996661;0.982816;0.981004;0.991849;0.408698;0.896724;0.910542;0.904097;	28992	0	0	0	0	0.999827	1	0.796875	0.797	0.795733	0.79889
Z:\HESI-source-performance\Slice-PASEF\HeLa-phospho\Raw-Data\Unenrich\20221109_HESI-DIA-PASEF-unenrich-HeLa-1000ng_1_1_4986.d	20221109_HESI-DIA-PASEF-unenrich-HeLa-1000ng_1_1_4986	P16083	P16083	NQO2_HUMAN	NQO2	70443.6	69213.3	70878.5	70443.6	69213.3	70878.5	70878.5	LALLSVTTGGTAEMYTK	LALLSVTTGGTAEMYTK	LALLSVTTGGTAEMYTK2	2	2.01768e-05	2.01768e-05	4.89719e-06	0.000266525	0.000242542	0.000218866	0.000242954	0	1	6804.31	6742.81	6762.24		10337.2	0.942497	17.2121	17.1887	17.2356	69.458	17.3402	68.438	Ribosyldihydronicotinamide dehydrogenase [quinone]	0	0	0.746354	10401.5	2.4629	0.497755	0.924648	2.50005	0.999979	1.56409	0.232869	2567.12;2336.09;1797.07;2138.08;1901.09;722.033;1288.07;1021.03;1380.06;984.035;890.031;496.019;	2567.12;2336.09;1797.07;2138.08;1901.09;722.033;1288.07;1021.03;1380.06;984.035;890.031;496.019;	0.951185;0.971708;0.841047;0.925652;0.894869;0.773599;0.865888;0.861555;0.850656;0.83771;0.726045;0.798116;	35243	2.50005	0	0	0	0.99998	1	1.12795	1.126	1.1201	1.13276
Z:\HESI-source-performance\Slice-PASEF\HeLa-phospho\Raw-Data\Unenrich\20221109_HESI-DIA-PASEF-unenrich-HeLa-1000ng_1_1_4987.d	20221109_HESI-DIA-PASEF-unenrich-HeLa-1000ng_1_1_4987	P16083	P16083	NQO2_HUMAN	NQO2	66147.5	66007.2	65365.6	66147.5	66007.2	65365.6	65365.6	LALLSVTTGGTAEMYTK	LALLSVTTGGTAEMYTK	LALLSVTTGGTAEMYTK2	2	4.89719e-06	4.89719e-06	4.89719e-06	0.000231321	0.000203874	0.000218866	0.000204207	0	1	5650.24	5685.91	5686.99		10401.7	0.934838	17.2128	17.1893	17.2362	69.458	17.3315	68.4591	Ribosyldihydronicotinamide dehydrogenase [quinone]	0	0	0.867325	10334.5	2.02582	0.655564	0.900521	2.16047	0.999995	1.06483	0.185662	1842.07;1926.08;1545.08;1208.06;1882.08;818.038;1590.07;1802.08;733.031;1177.06;830.042;594.027;	1842.07;1926.08;1545.08;1208.06;1882.08;818.038;1590.07;1802.08;733.031;1177.06;830.042;594.027;	0.980583;0.849773;0.930178;0.765832;0.97712;0.947173;0.869634;0.845121;0.850263;0.909776;0.874171;0.915865;	35243	2.16047	0	0	0	0.999995	1	1.13396	1.126	1.1204	1.13841
Z:\HESI-source-performance\Slice-PASEF\HeLa-phospho\Raw-Data\Unenrich\20221109_HESI-DIA-PASEF-unenrich-HeLa-1000ng_1_1_4988.d	20221109_HESI-DIA-PASEF-unenrich-HeLa-1000ng_1_1_4988	P16083	P16083	NQO2_HUMAN	NQO2	69427.6	68781.8	67791.4	69427.6	68781.8	67791.4	67791.4	LALLSVTTGGTAEMYTK	LALLSVTTGGTAEMYTK	LALLSVTTGGTAEMYTK2	2	2.57481e-05	2.57481e-05	4.89719e-06	0.000239292	0.000211595	0.000218866	0.000211954	0	1	6272.25	6207.24	6187.75		12568.8	0.906409	17.2143	17.1909	17.2377	69.458	17.3363	68.4338	Ribosyldihydronicotinamide dehydrogenase [quinone]	0	0	0.96695	12740.5	2.31219	0.614586	0.961989	1.75523	0.999974	0.99633	0.248709	2481.09;2296.09;982.034;1269.05;1495.06;403.023;1033.05;1225.05;1510.07;962.042;1076.05;370.015;	2481.09;2296.09;982.034;1269.05;1495.06;403.023;1033.05;1225.05;1510.07;962.042;1076.05;370.015;	0.971021;0.899167;0.881194;0.930541;0.810306;0.806253;0.931723;0.920518;0.908128;0.933378;0.875778;0.613474;	35243	1.75523	0	0	0	0.999974	1	1.1225	1.126	1.12129	1.1267
Z:\HESI-source-performance\Slice-PASEF\HeLa-phospho\Raw-Data\Unenrich\20221109_HESI-DIA-PASEF-unenrich-HeLa-1000ng_1_1_4988.d	20221109_HESI-DIA-PASEF-unenrich-HeLa-1000ng_1_1_4988	Q96E11	Q96E11	RRFM_HUMAN	MRRF	19505.7	19245.1	113582	19505.7	19245.1	113582	113582	LALNQISQISM(UniMod:35)K	LALNQISQISMK	LALNQISQISM(UniMod:35)K2	2	0.00819381	0.156215	0.0177432	0.000239292	0.000211595	0.000218866	0.000211954	0	1	1079.04	1083.12	1079.71		310.205	0.78247	13.8537	13.8303	13.8772	43.5315	13.9682	42.7061	Ribosome-recycling factor, mitochondrial	0	0	0.191098	310.01	1.02184	0.274428	0.969103	0.61471	0.863532	1.01595	0.278218	459.015;344.012;0;276.012;385.012;282.012;306.009;154.007;394.015;104.003;184.006;126.003;	459.015;344.012;0;276.012;385.012;282.012;306.009;154.007;394.015;104.003;184.006;126.003;	0.854794;0.715947;0;0.745107;0.548906;0.622864;0.512749;0.389029;0.773167;0.249596;0.532203;0.466904;	28354	0.61471	0	0	0	0	1	0.994792	1.004	0.994028	1.00381
Z:\HESI-source-performance\Slice-PASEF\HeLa-phospho\Raw-Data\Unenrich\20221109_HESI-DIA-PASEF-unenrich-HeLa-1000ng_1_1_4986.d	20221109_HESI-DIA-PASEF-unenrich-HeLa-1000ng_1_1_4986	Q96E11	Q96E11	RRFM_HUMAN	MRRF	230502	227877	110867	230502	227877	110867	110867	LALNQISQISMK	LALNQISQISMK	LALNQISQISMK2	2	0.000140351	0.00114376	0.000193433	0.000266525	0.000242542	0.000218866	0.000242954	0	1	19547.7	19513.8	19570		16513.4	0.952835	15.7589	15.7354	15.7823	58.259	15.8731	57.3155	Ribosome-recycling factor, mitochondrial	0	0	0.872948	16494.6	2.63948	0.469265	1	0.3436	0.998839	1.36282	0.047393	235.009;11060.4;5584.16;2903.09;1914.06;3697.12;540.014;2117.08;2843.08;819.026;1321.04;2975.09;	235.009;11060.4;5584.16;2903.09;1914.06;3697.12;540.014;2117.08;2843.08;819.026;1321.04;2975.09;	0.632474;0.96702;0.921248;0.95955;0.971411;0.98352;0.745719;0.957247;0.796779;0.962285;0.751152;0.893124;	32263	0.3436	0	0	0	0.998856	1	0.968542	0.985	0.975752	0.977573
Z:\HESI-source-performance\Slice-PASEF\HeLa-phospho\Raw-Data\Unenrich\20221109_HESI-DIA-PASEF-unenrich-HeLa-1000ng_1_1_4987.d	20221109_HESI-DIA-PASEF-unenrich-HeLa-1000ng_1_1_4987	Q96E11	Q96E11	RRFM_HUMAN	MRRF	297503	297226	110497	297503	297226	110497	110497	LALNQISQISMK	LALNQISQISMK	LALNQISQISMK2	2	0.000228056	0.00329391	0.000193433	0.000231321	0.000203874	0.000218866	0.000204207	0	1	18742.6	18694.3	18697.8		19425.1	0.976807	15.7713	15.7479	15.7948	58.259	15.8721	57.4233	Ribosome-recycling factor, mitochondrial	0	0	0.960726	19471.6	3.60099	0.510589	1	0.719363	0.996683	1.3676	0.0669299	507.017;8747.28;6941.23;3054.12;1966.07;3111.1;563.023;2174.07;1493.06;1452.05;1465.05;2994.09;	507.017;8747.28;6941.23;3054.12;1966.07;3111.1;563.023;2174.07;1493.06;1452.05;1465.05;2994.09;	0.833573;0.990097;0.991623;0.905066;0.897354;0.878778;0.694982;0.889998;0.93385;0.858349;0.859125;0.982915;	32287	0.719363	0	0	0	0.996706	1	0.972083	0.985	0.975785	0.981212
Z:\HESI-source-performance\Slice-PASEF\HeLa-phospho\Raw-Data\Unenrich\20221109_HESI-DIA-PASEF-unenrich-HeLa-1000ng_1_1_4988.d	20221109_HESI-DIA-PASEF-unenrich-HeLa-1000ng_1_1_4988	Q96E11	Q96E11	RRFM_HUMAN	MRRF	19505.7	19245.1	113582	19505.7	19245.1	113582	113582	LALNQISQISMK	LALNQISQISMK	LALNQISQISMK2	2	0.000158659	0.00222635	0.000193433	0.000239292	0.000211595	0.000218866	0.000211954	0	1	19505.7	19245.1	19184.7		16027.2	0.961223	15.7728	15.7493	15.7962	58.259	15.8749	57.3897	Ribosome-recycling factor, mitochondrial	0	0	0.952134	16295.5	3.24791	0.520832	0.993209	0.67795	0.997753	1.18748	0.0401071	560.02;9888.37;5723.21;3894.14;2066.07;3056.11;717.026;2324.08;2617.08;932.032;1466.05;3214.1;	560.02;9888.37;5723.21;3894.14;2066.07;3056.11;717.026;2324.08;2617.08;932.032;1466.05;3214.1;	0.853627;0.982813;0.931824;0.949605;0.893914;0.920756;0.817179;0.795448;0.958171;0.820046;0.802222;0.945588;	32287	0.67795	0	0	0	0.997774	1	0.975625	0.985	0.976478	0.984155
Z:\HESI-source-performance\Slice-PASEF\HeLa-phospho\Raw-Data\Unenrich\20221109_HESI-DIA-PASEF-unenrich-HeLa-1000ng_1_1_4986.d	20221109_HESI-DIA-PASEF-unenrich-HeLa-1000ng_1_1_4986	Q96KA5	Q96KA5	CLP1L_HUMAN	CLPTM1L	14782.4	14393.7	15780.5	14782.4	14393.7	15780.5	15780.5	LALNVMADNFVFDGSSLPADVHR	LALNVMADNFVFDGSSLPADVHR	LALNVMADNFVFDGSSLPADVHR3	3	2.93262e-07	2.93262e-07	2.93262e-07	0.000266525	0.000242542	0.000218866	0.000242954	0	1	13827.5	13587.8	13627		8251.94	0.982812	20.0901	20.0667	20.1135	98.5652	20.2397	96.5838	Lipid scramblase CLPTM1L	0	0	0.959654	8373.38	3.54306	0.241136	1	1.19566	1	1.16845	0.230863	9597.4;3490.11;346.014;2785.11;740.027;143.007;0;830.033;680.024;636.02;354.014;430.017;	9597.4;3490.11;346.014;2785.11;740.027;143.007;0;830.033;680.024;636.02;354.014;430.017;	0.98786;0.984925;0.83791;0.879515;0.907379;0.532792;0;0.897608;0.838541;0.875295;0.532792;0.605327;	41141	1.19566	0	0	0	1	1	1.06208	1.057	1.04791	1.07036
Z:\HESI-source-performance\Slice-PASEF\HeLa-phospho\Raw-Data\Unenrich\20221109_HESI-DIA-PASEF-unenrich-HeLa-1000ng_1_1_4987.d	20221109_HESI-DIA-PASEF-unenrich-HeLa-1000ng_1_1_4987	Q96KA5	Q96KA5	CLP1L_HUMAN	CLPTM1L	17269.5	17142	16108.7	17269.5	17142	16108.7	16108.7	LALNVMADNFVFDGSSLPADVHR	LALNVMADNFVFDGSSLPADVHR	LALNVMADNFVFDGSSLPADVHR3	3	4.24816e-06	4.24816e-06	2.93262e-07	0.000231321	0.000203874	0.000218866	0.000204207	0	1	13488.5	13524.7	13527.3		9229.91	0.976439	20.0789	20.0555	20.1024	98.5652	20.2303	96.5055	Lipid scramblase CLPTM1L	0	0	0.983081	9203.44	3.54758	0.248612	1	0.963197	0.999996	1.22265	0.326826	8210.28;4368.16;578.028;3051.13;910.039;285.014;677.027;1121.05;889.04;448.017;723.028;426.017;	8210.28;4368.16;578.028;3051.13;910.039;285.014;677.027;1121.05;889.04;448.017;723.028;426.017;	0.995211;0.97243;0.753876;0.909133;0.826321;0.625115;0.901974;0.788757;0.900932;0.868221;0.752048;0.606807;	41117	0.963197	0	0	0	0.999996	1	1.06365	1.057	1.04832	1.07134
Z:\HESI-source-performance\Slice-PASEF\HeLa-phospho\Raw-Data\Unenrich\20221109_HESI-DIA-PASEF-unenrich-HeLa-1000ng_1_1_4988.d	20221109_HESI-DIA-PASEF-unenrich-HeLa-1000ng_1_1_4988	Q96KA5	Q96KA5	CLP1L_HUMAN	CLPTM1L	16722.5	16405.3	15957.7	16722.5	16405.3	15957.7	15957.7	LALNVMADNFVFDGSSLPADVHR	LALNVMADNFVFDGSSLPADVHR	LALNVMADNFVFDGSSLPADVHR3	3	3.52224e-05	5.66829e-05	2.93262e-07	0.000239292	0.000211595	0.000218866	0.000211954	0	1	14474.6	14416	14370.7		9876.01	0.98224	20.0803	20.0569	20.1037	98.5652	20.2378	96.4212	Lipid scramblase CLPTM1L	0	0	0.924044	9947.38	2.90867	0.163039	1	1.24542	0.999943	1.54848	0.275904	9325.38;4732.19;352.017;2317.09;417.016;0;464.024;1413.04;855.033;430.017;409.014;478.017;	9325.38;4732.19;352.017;2317.09;417.016;0;464.024;1413.04;855.033;430.017;409.014;478.017;	0.994453;0.971708;0.689659;0.762881;0.828654;0;0.661736;0.853787;0.932699;0.904977;0.624328;0.545436;	41117	1.24542	0	0	0	0.999943	1	1.06146	1.057	1.04892	1.06911
Z:\HESI-source-performance\Slice-PASEF\HeLa-phospho\Raw-Data\Unenrich\20221109_HESI-DIA-PASEF-unenrich-HeLa-1000ng_1_1_4986.d	20221109_HESI-DIA-PASEF-unenrich-HeLa-1000ng_1_1_4986	Q96KA5	Q96KA5	CLP1L_HUMAN	CLPTM1L	14782.4	14393.7	15780.5	14782.4	14393.7	15780.5	15780.5	LALNVMADNFVFDGSSLPADVHR	LALNVMADNFVFDGSSLPADVHR	LALNVMADNFVFDGSSLPADVHR4	4	0.00282349	0.0567224	0.00165708	0.000266525	0.000242542	0.000218866	0.000242954	0	1	6169.18	6105.58	6123.17		5864.08	0.964321	20.0888	20.0654	20.1122	98.5652	20.2397	96.5689	Lipid scramblase CLPTM1L	0	0	0.926203	5908.14	2.01437	0.0357246	1	0	0.945498	1.51046	0.574123	5582.16;522.018;65.0026;	5582.16;522.018;65.0026;	0.989913;0.744414;0.532558;	41137	0	0	0	0	0.943278	1	0.915729	0.926	0.918505	0.923438
Z:\HESI-source-performance\Slice-PASEF\HeLa-phospho\Raw-Data\Unenrich\20221109_HESI-DIA-PASEF-unenrich-HeLa-1000ng_1_1_4987.d	20221109_HESI-DIA-PASEF-unenrich-HeLa-1000ng_1_1_4987	Q96KA5	Q96KA5	CLP1L_HUMAN	CLPTM1L	17269.5	17142	16108.7	17269.5	17142	16108.7	16108.7	LALNVMADNFVFDGSSLPADVHR	LALNVMADNFVFDGSSLPADVHR	LALNVMADNFVFDGSSLPADVHR4	4	0.00161753	0.0261987	0.00165708	0.000231321	0.000203874	0.000218866	0.000204207	0	1	5706.15	5701.97	5703.05		4933.44	0.914711	20.0893	20.0659	20.1128	98.5652	20.2303	96.6249	Lipid scramblase CLPTM1L	0	0	0.866406	4936.12	2.05555	0.14035	1	0	0.974216	0.678711	0.325186	4826.13;486.01;394.01;	4826.13;486.01;394.01;	0.914683;0.870798;0.969214;	41137	0	0	0	0	0.973801	1	0.916875	0.926	0.918541	0.924431
Z:\HESI-source-performance\Slice-PASEF\HeLa-phospho\Raw-Data\Unenrich\20221109_HESI-DIA-PASEF-unenrich-HeLa-1000ng_1_1_4988.d	20221109_HESI-DIA-PASEF-unenrich-HeLa-1000ng_1_1_4988	Q96KA5	Q96KA5	CLP1L_HUMAN	CLPTM1L	16722.5	16405.3	15957.7	16722.5	16405.3	15957.7	15957.7	LALNVMADNFVFDGSSLPADVHR	LALNVMADNFVFDGSSLPADVHR	LALNVMADNFVFDGSSLPADVHR4	4	0.00267517	0.0553582	0.00165708	0.000239292	0.000211595	0.000218866	0.000211954	0	1	7581.21	7540.74	7517.07		4989.57	0.946455	20.079	20.0556	20.1024	98.5652	20.2378	96.4067	Lipid scramblase CLPTM1L	0	0	0.87076	5032.14	1.97588	0.125647	1	0	0.946967	1.37254	0.506902	6679.18;690.018;212.005;	6679.18;690.018;212.005;	0.996004;0.546737;0.6864;	41113	0	0	0	0	0.944642	1	0.915208	0.926	0.919243	0.921821
Z:\HESI-source-performance\Slice-PASEF\HeLa-phospho\Raw-Data\Unenrich\20221109_HESI-DIA-PASEF-unenrich-HeLa-1000ng_1_1_4986.d	20221109_HESI-DIA-PASEF-unenrich-HeLa-1000ng_1_1_4986	Q9H583	Q9H583	HEAT1_HUMAN	HEATR1	23567.8	23295.4	24932.2	23567.8	23295.4	24932.2	24932.2	LALPQSDASLLSR	LALPQSDASLLSR	LALPQSDASLLSR2	2	7.76759e-05	0.000109457	3.52224e-05	0.000266525	0.000242542	0.000218866	0.000242954	0	1	23567.8	23295.4	23362.6		10863.9	0.983943	15.3035	15.2801	15.3269	55.0078	15.4553	53.8256	HEAT repeat-containing protein 1	0	0	0.966609	10959.3	3.2422	0.469629	1	0	0.999889	2.43587	0.415284	15670.5;19948.7;4655.17;5403.18;9450.29;3242.11;2967.1;1360.04;1114.03;1230.04;203.008;414.018;	15670.5;19948.7;4655.17;5403.18;9450.29;3242.11;2967.1;1360.04;1114.03;1230.04;203.008;414.018;	0.993843;0.715808;0.987;0.971175;0.738984;0.931705;0.762468;0.755794;0.874389;0.911492;0.610865;0.674464;	31330	0	0	0	0	0.999891	1	0.993646	1.006	0.995256	1.00365
Z:\HESI-source-performance\Slice-PASEF\HeLa-phospho\Raw-Data\Unenrich\20221109_HESI-DIA-PASEF-unenrich-HeLa-1000ng_1_1_4987.d	20221109_HESI-DIA-PASEF-unenrich-HeLa-1000ng_1_1_4987	Q9H583	Q9H583	HEAT1_HUMAN	HEATR1	26160.8	26272.9	24905.3	26160.8	26272.9	24905.3	24905.3	LALPQSDASLLSR	LALPQSDASLLSR	LALPQSDASLLSR2	2	6.20059e-05	0.000349061	3.52224e-05	0.000231321	0.000203874	0.000218866	0.000204207	0	1	26160.8	26272.9	26277.8		11887.3	0.978945	15.2926	15.2692	15.316	55.0078	15.4539	53.764	HEAT repeat-containing protein 1	0	0	0.980004	11834.4	3.46591	0.496175	0.997729	0.469478	0.999647	0.971267	0.539152	14828.5;11897.4;6363.19;4777.13;6185.2;4969.17;2007.07;677.021;1134.05;637.021;213.009;1309.05;	14828.5;11897.4;6363.19;4777.13;6185.2;4969.17;2007.07;677.021;1134.05;637.021;213.009;1309.05;	0.983404;0.563602;0.955118;0.904367;0.644237;0.996152;0.783009;0.556915;0.842603;0.988746;0.68919;0.781092;	31306	0.469478	0	0	0	0.999651	1	0.994583	1.006	0.995604	1.00456
Z:\HESI-source-performance\Slice-PASEF\HeLa-phospho\Raw-Data\Unenrich\20221109_HESI-DIA-PASEF-unenrich-HeLa-1000ng_1_1_4988.d	20221109_HESI-DIA-PASEF-unenrich-HeLa-1000ng_1_1_4988	Q9H583	Q9H583	HEAT1_HUMAN	HEATR1	24975.9	24903.5	24494.2	24975.9	24903.5	24494.2	24494.2	LALPQSDASLLSR	LALPQSDASLLSR	LALPQSDASLLSR2	2	3.52224e-05	0.000422509	3.52224e-05	0.000239292	0.000211595	0.000218866	0.000211954	0	1	24975.9	24903.5	24825.3		10474.8	0.97836	15.3056	15.2822	15.329	55.0078	15.4515	53.9027	HEAT repeat-containing protein 1	0	0	0.98897	10538.3	4.07037	0.489788	0.959698	0	0.999573	0.87546	0.189656	15895.5;19928.7;5469.18;4572.16;8383.25;3611.16;1937.06;546.018;1188.04;232.008;0;776.031;	15895.5;19928.7;5469.18;4572.16;8383.25;3611.16;1937.06;546.018;1188.04;232.008;0;776.031;	0.994616;0.605466;0.965949;0.973947;0.687609;0.925605;0.707777;0.72992;0.797046;0.752635;0;0.808111;	31330	0	0	0	0	0.999577	1	0.99625	1.006	0.99606	1.00532
Z:\HESI-source-performance\Slice-PASEF\HeLa-phospho\Raw-Data\Unenrich\20221109_HESI-DIA-PASEF-unenrich-HeLa-1000ng_1_1_4986.d	20221109_HESI-DIA-PASEF-unenrich-HeLa-1000ng_1_1_4986	Q07065	Q07065	CKAP4_HUMAN	CKAP4	44407	44002.6	39714.9	44407	44002.6	39714.9	39714.9	LALQALTEK	LALQALTEK	LALQALTEK2	2	1.13787e-05	1.13787e-05	2.8321e-06	0.000266525	0.000242542	0.000218866	0.000242954	0	1	44407	44002.6	44129.4		31004.8	0.985779	13.1253	13.1019	13.1488	37.2266	13.1186	37.3273	Cytoskeleton-associated protein 4	0	0	0.990805	31199.8	5.28792	0.889405	1	0	0.999988	1.54522	0.0965899	16355.3;15946.3;13517.3;14943.3;5876.15;3993.09;4108.09;2808.06;826.016;1176.03;946.017;637.015;	16355.3;15946.3;13517.3;14943.3;5876.15;3993.09;4108.09;2808.06;826.016;1176.03;946.017;637.015;	0.985985;0.984459;0.993464;0.980235;0.974838;0.931293;0.993346;0.972919;0.732833;0.95934;0.685516;0.723817;	26865	0	0	0	0	0.999989	1	0.850208	0.857	0.852883	0.854887
Z:\HESI-source-performance\Slice-PASEF\HeLa-phospho\Raw-Data\Unenrich\20221109_HESI-DIA-PASEF-unenrich-HeLa-1000ng_1_1_4987.d	20221109_HESI-DIA-PASEF-unenrich-HeLa-1000ng_1_1_4987	Q07065	Q07065	CKAP4_HUMAN	CKAP4	40288	40178.9	40222.5	40288	40178.9	40222.5	40222.5	LALQALTEK	LALQALTEK	LALQALTEK2	2	2.8321e-06	2.8321e-06	2.8321e-06	0.000231321	0.000203874	0.000218866	0.000204207	0	1	40288	40178.9	40186.5		32883.8	0.996355	13.1147	13.0913	13.1382	37.2266	13.1159	37.2603	Cytoskeleton-associated protein 4	0	0	0.878045	32966.8	5.26153	0.610071	1	0	0.999997	0.936549	0.23793	18071.5;14374.3;12784.3;13129.3;5992.14;3574.09;2947.05;2059.05;1147.03;844.021;1818.05;1245.03;	18071.5;14374.3;12784.3;13129.3;5992.14;3574.09;2947.05;2059.05;1147.03;844.021;1818.05;1245.03;	0.980871;0.996539;0.998721;0.993851;0.959779;0.936285;0.877737;0.798567;0.96315;0.828582;0.799933;0.838075;	26841	0	0	0	0	0.999997	1	0.850312	0.857	0.852921	0.85433
Z:\HESI-source-performance\Slice-PASEF\HeLa-phospho\Raw-Data\Unenrich\20221109_HESI-DIA-PASEF-unenrich-HeLa-1000ng_1_1_4988.d	20221109_HESI-DIA-PASEF-unenrich-HeLa-1000ng_1_1_4988	Q07065	Q07065	CKAP4_HUMAN	CKAP4	37980.9	37576.4	41635.7	37980.9	37576.4	41635.7	41635.7	LALQALTEK	LALQALTEK	LALQALTEK2	2	7.36487e-06	7.36487e-06	2.8321e-06	0.000239292	0.000211595	0.000218866	0.000211954	0	1	37980.9	37576.4	37458.4		33029.3	0.990802	13.1161	13.0927	13.1395	37.2266	13.1222	37.2103	Cytoskeleton-associated protein 4	0	0	0.970295	33490	5.65374	0.537637	0.998569	0	0.999993	1.65086	0.0471623	19160.5;13727.3;11627.3;12626.3;5714.12;2949.08;3391.07;1480.03;297.009;644.015;1715.04;786.02;	19160.5;13727.3;11627.3;12626.3;5714.12;2949.08;3391.07;1480.03;297.009;644.015;1715.04;786.02;	0.992507;0.987108;0.993256;0.992559;0.977702;0.992655;0.949424;0.935784;0.575561;0.729905;0.8271;0.832121;	26841	0	0	0	0	0.999993	1	0.852917	0.857	0.853753	0.856488
Z:\HESI-source-performance\Slice-PASEF\HeLa-phospho\Raw-Data\Unenrich\20221109_HESI-DIA-PASEF-unenrich-HeLa-1000ng_1_1_4986.d	20221109_HESI-DIA-PASEF-unenrich-HeLa-1000ng_1_1_4986	Q9Y5S2	Q9Y5S2	MRCKB_HUMAN	CDC42BPB	10126.3	10075.6	9393.22	10126.3	10075.6	9393.22	9393.22	LALQEFSELNER	LALQEFSELNER	LALQEFSELNER2	2	0.00387877	0.0795194	6.20059e-05	0.000266525	0.000242542	0.000218866	0.000242954	0	1	4409.14	4301.84	4314.23		6144.1	0.873333	15.9606	15.9371	15.984	58.7465	15.9352	58.7735	Serine/threonine-protein kinase MRCK beta	0	0	0.5361	6279.25	1.08472	0.229641	1	0	0.925232	0.74134	0.170016	2188.07;1026.03;174.006;1195.04;28.0008;2766.09;0;1222.04;179.006;130.005;591.018;55321.2;	2188.07;1026.03;174.006;1195.04;28.0008;2766.09;0;1222.04;179.006;130.005;591.018;55321.2;	0.877122;0.981254;0.532411;0.773739;0.486621;0.830515;0;0.780257;0.296782;0.604864;0.672193;0.796521;	32677	0	0	0	0	0.920481	1	1.01021	1.019	1.00858	1.02057
Z:\HESI-source-performance\Slice-PASEF\HeLa-phospho\Raw-Data\Unenrich\20221109_HESI-DIA-PASEF-unenrich-HeLa-1000ng_1_1_4987.d	20221109_HESI-DIA-PASEF-unenrich-HeLa-1000ng_1_1_4987	Q9Y5S2	Q9Y5S2	MRCKB_HUMAN	CDC42BPB	10319.3	10212.9	10455.7	10319.3	10212.9	10455.7	10455.7	LALQEFSELNER	LALQEFSELNER	LALQEFSELNER2	2	6.20059e-05	0.000357799	6.20059e-05	0.000231321	0.000203874	0.000218866	0.000204207	0	1	4695.15	4633.56	4634.43		5087.5	0.921409	15.9847	15.9613	16.0081	58.7465	15.9349	58.9923	Serine/threonine-protein kinase MRCK beta	0	0	0.806859	5154.15	2.23708	0.303964	0.882892	0.618695	0.999639	1.11574	0.256835	2034.07;1201.04;444.017;1460.04;328.012;1106.03;468.019;2080.07;404.014;0;398.012;91133.1;	2034.07;1201.04;444.017;1460.04;328.012;1106.03;468.019;2080.07;404.014;0;398.012;91133.1;	0.976779;0.879753;0.879792;0.878536;0.572854;0.871146;0.700548;0.931775;0.753397;0;0.618455;0.879738;	32725	0.618695	0	0	0	0.999642	1	1.0099	1.019	1.00848	1.02011
Z:\HESI-source-performance\Slice-PASEF\HeLa-phospho\Raw-Data\Unenrich\20221109_HESI-DIA-PASEF-unenrich-HeLa-1000ng_1_1_4988.d	20221109_HESI-DIA-PASEF-unenrich-HeLa-1000ng_1_1_4988	Q9Y5S2	Q9Y5S2	MRCKB_HUMAN	CDC42BPB	9383.29	9265.82	9709.47	9383.29	9265.82	9709.47	9709.47	LALQEFSELNER	LALQEFSELNER	LALQEFSELNER2	2	0.000183026	0.0037784	6.20059e-05	0.000239292	0.000211595	0.000218866	0.000211954	0	1	4188.13	4148.03	4135.01		5660.47	0.888137	15.9861	15.9627	16.0095	58.7465	15.9365	58.9849	Serine/threonine-protein kinase MRCK beta	0	0	0.923659	5733.2	2.41168	0.544421	1	0.555352	0.996192	1.28589	0.199768	1404.04;1346.05;620.025;1438.04;62.0015;1511.05;357.012;1282.05;165.006;209.008;651.025;96543.1;	1404.04;1346.05;620.025;1438.04;62.0015;1511.05;357.012;1282.05;165.006;209.008;651.025;96543.1;	0.868106;0.820502;0.884667;0.971003;0.258029;0.597793;0.405526;0.754078;0.672852;0.569777;0.642875;0.977098;	32725	0.555352	0	0	0	0.996222	1	1.01354	1.019	1.00919	1.02301
Z:\HESI-source-performance\Slice-PASEF\HeLa-phospho\Raw-Data\Unenrich\20221109_HESI-DIA-PASEF-unenrich-HeLa-1000ng_1_1_4986.d	20221109_HESI-DIA-PASEF-unenrich-HeLa-1000ng_1_1_4986	Q9UBS4	Q9UBS4	DJB11_HUMAN	DNAJB11	44037.3	43792.8	41900.4	44037.3	43792.8	41900.4	41900.4	LALQLHPDR	LALQLHPDR	LALQLHPDR2	2	0.00736629	0.139368	0.000264009	0.000266525	0.000242542	0.000218866	0.000242954	0	1	2631.07	2596.77	2604.25		3189.23	0.847689	10.3882	10.3647	10.4116	15.6867	10.3352	16.0454	DnaJ homolog subfamily B member 11	0	0	0.249368	3222.08	1.56972	0.564065	1	0	0.87594	1.55282	0.232863	255.006;476.014;280.008;1137.03;1018.03;439.012;165.005;456.012;417.012;230.007;502.014;305.01;	255.006;476.014;280.008;1137.03;1018.03;439.012;165.005;456.012;417.012;230.007;502.014;305.01;	0.489249;0.797839;0.614146;0.906537;0.805271;0.580733;0.503373;0.860844;0.584154;0.123723;0.593565;0.576682;	21255	0	0	0	0	0	1	0.8875	0.9	0.893425	0.894011
Z:\HESI-source-performance\Slice-PASEF\HeLa-phospho\Raw-Data\Unenrich\20221109_HESI-DIA-PASEF-unenrich-HeLa-1000ng_1_1_4987.d	20221109_HESI-DIA-PASEF-unenrich-HeLa-1000ng_1_1_4987	Q9UBS4	Q9UBS4	DJB11_HUMAN	DNAJB11	41052.2	40705.7	42266.7	41052.2	40705.7	42266.7	42266.7	LALQLHPDR	LALQLHPDR	LALQLHPDR2	2	0.00443798	0.0718881	0.000264009	0.000231321	0.000203874	0.000218866	0.000204207	0	1	2655.07	2681.33	2681.84		4904.08	0.793792	10.4006	10.3772	10.424	15.6867	10.3349	16.1498	DnaJ homolog subfamily B member 11	0	0	0.279909	4855.13	1.41567	0.344094	1	0	0.932295	1.23821	0.157396	686.016;1074.03;416.012;403.011;1178.03;150.003;0;404.009;222.007;0;0;0;	686.016;1074.03;416.012;403.011;1178.03;150.003;0;404.009;222.007;0;0;0;	0.507471;0.855457;0.890779;0.787364;0.739771;0.900924;0;0.795683;0.93272;0;0;0;	21279	0	0	0	0	0.928112	1	0.892386	0.9	0.893131	0.898471
Z:\HESI-source-performance\Slice-PASEF\HeLa-phospho\Raw-Data\Unenrich\20221109_HESI-DIA-PASEF-unenrich-HeLa-1000ng_1_1_4988.d	20221109_HESI-DIA-PASEF-unenrich-HeLa-1000ng_1_1_4988	Q9UBS4	Q9UBS4	DJB11_HUMAN	DNAJB11	41311.1	40948	41242	41311.1	40948	41242	41242	LALQLHPDR	LALQLHPDR	LALQLHPDR2	2	0.00019703	0.00621789	0.000264009	0.000239292	0.000211595	0.000218866	0.000211954	0	1	2594.08	2558.77	2550.74		3767.09	0.807896	10.4024	10.379	10.4258	15.6867	10.3342	16.1311	DnaJ homolog subfamily B member 11	0	0	0.738085	3831.1	2.27328	0.437441	0.994945	0.38228	0.993749	1.13403	0.225953	1100.02;551.014;273.008;537.019;1506.05;306.007;158.005;226.006;401.012;224.005;190.005;0;	1100.02;551.014;273.008;537.019;1506.05;306.007;158.005;226.006;401.012;224.005;190.005;0;	0.937209;0.825576;0.764751;0.628435;0.86542;0.599666;0.467771;0.604665;0.845389;0.609939;0.628435;0;	21279	0.38228	0	0	0	0.993782	1	0.893523	0.9	0.894158	0.898943
Z:\HESI-source-performance\Slice-PASEF\HeLa-phospho\Raw-Data\Unenrich\20221109_HESI-DIA-PASEF-unenrich-HeLa-1000ng_1_1_4986.d	20221109_HESI-DIA-PASEF-unenrich-HeLa-1000ng_1_1_4986	Q9UBS4	Q9UBS4	DJB11_HUMAN	DNAJB11	44037.3	43792.8	41900.4	44037.3	43792.8	41900.4	41900.4	LALQLHPDRNPDDPQAQEK	LALQLHPDRNPDDPQAQEK	LALQLHPDRNPDDPQAQEK4	4	1e-09	0	1e-09	0.000266525	0.000242542	0.000218866	0.000242954	0	1	21703.5	21299.1	21360.5		22724.5	0.959939	9.82602	9.80257	9.84942	11.5428	9.80752	11.7759	DnaJ homolog subfamily B member 11	0	0	0.937277	23089.5	3.41066	0.612903	1	0	1	1.12081	0.085811	9844.24;8361.24;5601.12;7741.19;1141.03;4946.14;5101.13;431.009;687.015;307.008;952.025;826.017;	9844.24;8361.24;5601.12;7741.19;1141.03;4946.14;5101.13;431.009;687.015;307.008;952.025;826.017;	0.937056;0.961312;0.970316;0.950948;0.740158;0.979726;0.950325;0.751003;0.82935;0.746347;0.639226;0.831533;	20103	0	0	0	0	1	1	0.844886	0.849	0.845214	0.849176
Z:\HESI-source-performance\Slice-PASEF\HeLa-phospho\Raw-Data\Unenrich\20221109_HESI-DIA-PASEF-unenrich-HeLa-1000ng_1_1_4987.d	20221109_HESI-DIA-PASEF-unenrich-HeLa-1000ng_1_1_4987	Q9UBS4	Q9UBS4	DJB11_HUMAN	DNAJB11	41052.2	40705.7	42266.7	41052.2	40705.7	42266.7	42266.7	LALQLHPDRNPDDPQAQEK	LALQLHPDRNPDDPQAQEK	LALQLHPDRNPDDPQAQEK4	4	3.54012e-07	3.54012e-07	1e-09	0.000231321	0.000203874	0.000218866	0.000204207	0	1	26427.6	26318.6	26323.5		23062.3	0.966479	9.82677	9.80338	9.8502	11.5428	9.80854	11.8245	DnaJ homolog subfamily B member 11	0	0	0.960991	23153.5	3.3093	0.703455	1	0	1	1.4719	0.0318073	7671.17;10839.3;8179.2;7409.15;982.029;6740.14;2899.08;798.019;519.013;369.009;714.014;784.019;	7671.17;10839.3;8179.2;7409.15;982.029;6740.14;2899.08;798.019;519.013;369.009;714.014;784.019;	0.904554;0.971915;0.935284;0.992964;0.808813;0.903942;0.8657;0.785469;0.648864;0.713667;0.795762;0.780955;	20103	0	0	0	0	1	1	0.845208	0.849	0.845403	0.84926
Z:\HESI-source-performance\Slice-PASEF\HeLa-phospho\Raw-Data\Unenrich\20221109_HESI-DIA-PASEF-unenrich-HeLa-1000ng_1_1_4988.d	20221109_HESI-DIA-PASEF-unenrich-HeLa-1000ng_1_1_4988	Q9UBS4	Q9UBS4	DJB11_HUMAN	DNAJB11	41311.1	40948	41242	41311.1	40948	41242	41242	LALQLHPDRNPDDPQAQEK	LALQLHPDRNPDDPQAQEK	LALQLHPDRNPDDPQAQEK4	4	1.76756e-06	1.76756e-06	1e-09	0.000239292	0.000211595	0.000218866	0.000211954	0	1	24369.6	24122.6	24046.9		23237.6	0.981005	9.84044	9.817	9.86383	11.5428	9.81548	11.9158	DnaJ homolog subfamily B member 11	0	0	0.957631	23549.5	4.62158	0.694305	1	0	0.999998	1.26586	0.0452463	9549.22;10496.3;7361.19;6512.17;919.023;4898.11;2215.05;539.012;466.01;305.009;280.006;808.015;	9549.22;10496.3;7361.19;6512.17;919.023;4898.11;2215.05;539.012;466.01;305.009;280.006;808.015;	0.992619;0.991983;0.979085;0.965479;0.875113;0.967599;0.902557;0.632868;0.83658;0.597594;0.422097;0.707485;	20127	0	0	0	0	0.999998	1	0.843958	0.849	0.845888	0.847362
Z:\HESI-source-performance\Slice-PASEF\HeLa-phospho\Raw-Data\Unenrich\20221109_HESI-DIA-PASEF-unenrich-HeLa-1000ng_1_1_4986.d	20221109_HESI-DIA-PASEF-unenrich-HeLa-1000ng_1_1_4986	O94905	O94905	ERLN2_HUMAN	ERLIN2	31877.9	31556.1	31143.4	31877.9	31556.1	31143.4	31143.4	LALQQDLTSMAPGLVIQAVR	LALQQDLTSMAPGLVIQAVR	LALQQDLTSMAPGLVIQAVR3	3	3.51914e-07	3.51914e-07	3.51914e-07	0.000266525	0.000242542	0.000218866	0.000242954	0	1	27951.9	27679	27758.7		15247.4	0.980284	21.019	20.9956	21.0424	112.788	21.2697	109.332	Erlin-2	0	0	0.897549	15353.5	5.28656	0.596639	1	0.80789	1	1.03718	0.112894	13994.4;5704.22;8253.3;4952.16;3675.14;1908.06;2792.09;1814.07;807.028;3269.12;2677.09;837.028;	13994.4;5704.22;8253.3;4952.16;3675.14;1908.06;2792.09;1814.07;807.028;3269.12;2677.09;837.028;	0.979502;0.994366;0.971877;0.956081;0.959668;0.983102;0.918732;0.943099;0.863295;0.980729;0.974144;0.965299;	43045	0.80789	0	0	0	1	1	1.00771	1.008	0.997284	1.01804
Z:\HESI-source-performance\Slice-PASEF\HeLa-phospho\Raw-Data\Unenrich\20221109_HESI-DIA-PASEF-unenrich-HeLa-1000ng_1_1_4987.d	20221109_HESI-DIA-PASEF-unenrich-HeLa-1000ng_1_1_4987	O94905	O94905	ERLN2_HUMAN	ERLIN2	32748.9	32708.6	34649.6	32748.9	32708.6	34649.6	34649.6	LALQQDLTSMAPGLVIQAVR	LALQQDLTSMAPGLVIQAVR	LALQQDLTSMAPGLVIQAVR3	3	1.23904e-06	1.23904e-06	3.51914e-07	0.000231321	0.000203874	0.000218866	0.000204207	0	1	32533.1	31998.9	32005		13542.9	0.982303	21.0196	20.9962	21.043	112.788	21.2748	109.376	Erlin-2	0	0	0.969554	13766.4	5.69977	0.421768	1	0.522031	0.999999	1.41777	0.219075	12835.4;7539.27;12158.4;4564.16;3631.14;3099.11;1907.06;1156.04;1001.03;3664.11;2326.08;664.021;	12835.4;7539.27;12158.4;4564.16;3631.14;3099.11;1907.06;1156.04;1001.03;3664.11;2326.08;664.021;	0.974617;0.994586;0.982802;0.960982;0.906576;0.982483;0.90635;0.867678;0.857196;0.979984;0.972438;0.937279;	43045	0.522031	0	0	0	0.999999	1	1.00865	1.008	0.997671	1.01887
Z:\HESI-source-performance\Slice-PASEF\HeLa-phospho\Raw-Data\Unenrich\20221109_HESI-DIA-PASEF-unenrich-HeLa-1000ng_1_1_4988.d	20221109_HESI-DIA-PASEF-unenrich-HeLa-1000ng_1_1_4988	O94905	O94905	ERLN2_HUMAN	ERLIN2	33462.2	33382.1	31882.9	33462.2	33382.1	31882.9	31882.9	LALQQDLTSMAPGLVIQAVR	LALQQDLTSMAPGLVIQAVR	LALQQDLTSMAPGLVIQAVR3	3	6.2454e-06	6.2454e-06	3.51914e-07	0.000239292	0.000211595	0.000218866	0.000211954	0	1	33462.2	33382.1	33277.3		14955.4	0.989832	21.021	20.9976	21.0444	112.788	21.2715	109.376	Erlin-2	0	0	0.922731	15038.5	5.01003	0.53966	1	0.542197	0.999994	1.07453	0.140582	15431.6;6172.2;11858.4;5551.21;3746.11;1865.06;2245.07;2257.08;1822.07;3080.11;2828.11;1077.03;	15431.6;6172.2;11858.4;5551.21;3746.11;1865.06;2245.07;2257.08;1822.07;3080.11;2828.11;1077.03;	0.993687;0.970068;0.995104;0.911499;0.982197;0.877581;0.943372;0.935134;0.9456;0.982526;0.986903;0.910755;	43045	0.542197	0	0	0	0.999994	1	1.0076	1.008	0.998099	1.01715
Z:\HESI-source-performance\Slice-PASEF\HeLa-phospho\Raw-Data\Unenrich\20221109_HESI-DIA-PASEF-unenrich-HeLa-1000ng_1_1_4986.d	20221109_HESI-DIA-PASEF-unenrich-HeLa-1000ng_1_1_4986	Q9Y2A7	Q9Y2A7	NCKP1_HUMAN	NCKAP1	17455.4	17276.6	16212.8	17455.4	17276.6	16212.8	16212.8	LALQSSSC(UniMod:4)LSLFR	LALQSSSCLSLFR	LALQSSSC(UniMod:4)LSLFR2	2	7.76759e-05	0.000102887	6.20059e-05	0.000266525	0.000242542	0.000218866	0.000242954	0	1	7229.25	7125.12	7145.65		6996.44	0.950784	17.4489	17.4255	17.4723	70.2243	17.4356	70.2556	Nck-associated protein 1	0	0	0.70481	7078.28	2.00022	0.486562	1	0.661886	0.999895	1.7377	0.276055	3936.13;1404.05;1889.06;1264.06;627.025;1122.05;401.016;1064.04;627.026;939.029;64.0032;717.023;	3936.13;1404.05;1889.06;1264.06;627.025;1122.05;401.016;1064.04;627.026;939.029;64.0032;717.023;	0.991924;0.944726;0.869565;0.721234;0.924921;0.873386;0.764696;0.86563;0.876078;0.721133;0.368943;0.853985;	35728	0.661886	0	0	0	0.999897	1	1.02802	1.035	1.02469	1.03764
Z:\HESI-source-performance\Slice-PASEF\HeLa-phospho\Raw-Data\Unenrich\20221109_HESI-DIA-PASEF-unenrich-HeLa-1000ng_1_1_4987.d	20221109_HESI-DIA-PASEF-unenrich-HeLa-1000ng_1_1_4987	Q9Y2A7	Q9Y2A7	NCKP1_HUMAN	NCKAP1	15101.3	15003.3	15971.8	15101.3	15003.3	15971.8	15971.8	LALQSSSC(UniMod:4)LSLFR	LALQSSSCLSLFR	LALQSSSC(UniMod:4)LSLFR2	2	6.20059e-05	7.32859e-05	6.20059e-05	0.000231321	0.000203874	0.000218866	0.000204207	0	1	6385.26	6324.55	6325.75		9471.21	0.932986	17.4613	17.4379	17.4847	70.2243	17.4278	70.3606	Nck-associated protein 1	0	0	0.795785	9560.31	2.02946	0.356113	1	0.843821	0.999926	0.68559	0.284118	3469.14;1526.06;1390.06;1510.06;189.007;881.032;594.021;1234.04;756.027;903.029;506.019;1629.05;	3469.14;1526.06;1390.06;1510.06;189.007;881.032;594.021;1234.04;756.027;903.029;506.019;1629.05;	0.976188;0.913303;0.846776;0.947443;0.50919;0.760106;0.8667;0.90791;0.904452;0.794297;0.893686;0.771717;	35752	0.843821	0	0	0	0.999927	1	1.02854	1.035	1.02469	1.03823
Z:\HESI-source-performance\Slice-PASEF\HeLa-phospho\Raw-Data\Unenrich\20221109_HESI-DIA-PASEF-unenrich-HeLa-1000ng_1_1_4988.d	20221109_HESI-DIA-PASEF-unenrich-HeLa-1000ng_1_1_4988	Q9Y2A7	Q9Y2A7	NCKP1_HUMAN	NCKAP1	15966.4	15905.4	15934.9	15966.4	15905.4	15934.9	15934.9	LALQSSSC(UniMod:4)LSLFR	LALQSSSCLSLFR	LALQSSSC(UniMod:4)LSLFR2	2	0.000120718	0.00123187	6.20059e-05	0.000239292	0.000211595	0.000218866	0.000211954	0	1	6978.25	6761.5	6740.27		9788.8	0.948014	17.4745	17.451	17.4978	70.2243	17.4328	70.4452	Nck-associated protein 1	0	0	0.907402	10134.4	3.67572	0.329985	1	0.758283	0.998755	0.99632	0.127283	3014.1;1709.06;2255.09;1625.05;359.016;1811.06;588.023;876.032;1248.05;1183.04;72.0033;909.029;	3014.1;1709.06;2255.09;1625.05;359.016;1811.06;588.023;876.032;1248.05;1183.04;72.0033;909.029;	0.965611;0.900919;0.960185;0.700609;0.477217;0.882446;0.807475;0.847984;0.948703;0.929365;0.426264;0.902747;	35776	0.758283	0	0	0	0.998768	1	1.03167	1.035	1.02572	1.04073
Z:\HESI-source-performance\Slice-PASEF\HeLa-phospho\Raw-Data\Unenrich\20221109_HESI-DIA-PASEF-unenrich-HeLa-1000ng_1_1_4988.d	20221109_HESI-DIA-PASEF-unenrich-HeLa-1000ng_1_1_4988	P51003;Q9NRJ5	P51003;Q9NRJ5	PAPOA_HUMAN;PAPOB_HUMAN	PAPOLA;PAPOLB	5818.15	5817.48	6566.75	5818.15	5817.48	6566.75		LALQTIPEDLDLR	LALQTIPEDLDLR	LALQTIPEDLDLR2	2	0.00457325	0.0932595	0.00966754	0.000239292	0.000211595	0.000218866	0.000211954	0	0	1802.07	1791.9	1786.27		1307.48	0.806282	18.5632	18.5398	18.5866	81.3058	18.7695	79.4775	Poly(A) polymerase alpha	0	0	0.095356	1319.04	0.844542	0.130485	0.537595	1.57516	0.913788	0.618348	0.458052	1772.08;329.013;430.016;253.007;1043.04;239.01;134.004;374.013;302.014;365.016;58.0016;103.003;	1772.08;329.013;430.016;253.007;1043.04;239.01;134.004;374.013;302.014;365.016;58.0016;103.003;	0.600527;0.916797;0.731342;0.653894;0.802317;0.581692;0.683185;0.837322;0.721105;0.339904;0.621491;0.62294;	38008	1.57516	0	0	0	0.906741	1	1.02844	1.044	1.0345	1.03745
Z:\HESI-source-performance\Slice-PASEF\HeLa-phospho\Raw-Data\Unenrich\20221109_HESI-DIA-PASEF-unenrich-HeLa-1000ng_1_1_4986.d	20221109_HESI-DIA-PASEF-unenrich-HeLa-1000ng_1_1_4986	P51003;Q9NRJ5	P51003;Q9NRJ5	PAPOA_HUMAN;PAPOB_HUMAN	PAPOLA;PAPOLB	6563.23	6492.56	6829.3	6563.23	6492.56	6829.3		LALQTIPEDLDLRDDSLLK	LALQTIPEDLDLRDDSLLK	LALQTIPEDLDLRDDSLLK3	3	4.93072e-05	2.89751e-05	3.52224e-05	0.000266525	0.000242542	0.000218866	0.000242954	0	0	6563.23	6492.56	6511.27		4102.41	0.945974	19.2978	19.2744	19.3212	89.7128	19.5426	86.5429	Poly(A) polymerase alpha	0	0	0.865425	4135.15	2.34239	0.29784	1	1.75382	0.999971	1.80396	0.261132	3670.13;1955.07;753.021;364.015;938.032;613.024;755.03;1413.05;545.017;1025.03;691.024;200.006;	3670.13;1955.07;753.021;364.015;938.032;613.024;755.03;1413.05;545.017;1025.03;691.024;200.006;	0.985489;0.865101;0.756247;0.677845;0.959928;0.413687;0.737782;0.886214;0.757197;0.8098;0.960379;0.413687;	39517	1.75382	0	0	0	0.999951	1	0.978958	0.985	0.975752	0.988524
Z:\HESI-source-performance\Slice-PASEF\HeLa-phospho\Raw-Data\Unenrich\20221109_HESI-DIA-PASEF-unenrich-HeLa-1000ng_1_1_4987.d	20221109_HESI-DIA-PASEF-unenrich-HeLa-1000ng_1_1_4987	P51003;Q9NRJ5	P51003;Q9NRJ5	PAPOA_HUMAN;PAPOB_HUMAN	PAPOLA;PAPOLB	8310.2	8361.54	7040.81	8310.2	8361.54	7040.81		LALQTIPEDLDLRDDSLLK	LALQTIPEDLDLRDDSLLK	LALQTIPEDLDLRDDSLLK3	3	5.08027e-05	5.94775e-05	3.52224e-05	0.000231321	0.000203874	0.000218866	0.000204207	0	0	6959.21	6834.01	6835.3		4857.12	0.940294	19.2749	19.2515	19.2983	89.7128	19.5391	86.2966	Poly(A) polymerase alpha	0	0	0.944827	4945.16	2.35421	0.38428	1	1.10813	0.99994	1.10453	0.329269	3212.09;2640.09;943.027;440.014;1107.04;223.009;104.003;1364.05;0;760.023;514.018;292.01;	3212.09;2640.09;943.027;440.014;1107.04;223.009;104.003;1364.05;0;760.023;514.018;292.01;	0.954895;0.919382;0.767787;0.844918;0.947801;0.571311;0.323799;0.855393;0;0.758693;0.590897;0.762475;	39469	1.10813	0	0	0	0.999941	1	0.981979	0.985	0.975785	0.991615
Z:\HESI-source-performance\Slice-PASEF\HeLa-phospho\Raw-Data\Unenrich\20221109_HESI-DIA-PASEF-unenrich-HeLa-1000ng_1_1_4988.d	20221109_HESI-DIA-PASEF-unenrich-HeLa-1000ng_1_1_4988	P51003;Q9NRJ5	P51003;Q9NRJ5	PAPOA_HUMAN;PAPOB_HUMAN	PAPOLA;PAPOLB	5818.15	5817.48	6566.75	5818.15	5817.48	6566.75		LALQTIPEDLDLRDDSLLK	LALQTIPEDLDLRDDSLLK	LALQTIPEDLDLRDDSLLK3	3	3.52224e-05	0.000153566	3.52224e-05	0.000239292	0.000211595	0.000218866	0.000211954	0	0	5343.17	5417.95	5400.94		4138.4	0.940313	19.2996	19.2762	19.323	89.7128	19.5457	86.572	Poly(A) polymerase alpha	0	0	0.800738	4094.13	2.85025	0.338755	1	1.51198	0.999845	1.83816	0.275351	3298.1;1488.05;553.02;639.021;557.018;444.015;192.006;975.035;0;305.009;308.012;78.0028;	3298.1;1488.05;553.02;639.021;557.018;444.015;192.006;975.035;0;305.009;308.012;78.0028;	0.961978;0.948238;0.821402;0.807071;0.790868;0.741992;0.785841;0.771508;0;0.56028;0.682994;0.549186;	39517	1.51198	0	0	0	0.999846	1	0.979271	0.985	0.976478	0.988278
Z:\HESI-source-performance\Slice-PASEF\HeLa-phospho\Raw-Data\Unenrich\20221109_HESI-DIA-PASEF-unenrich-HeLa-1000ng_1_1_4986.d	20221109_HESI-DIA-PASEF-unenrich-HeLa-1000ng_1_1_4986	Q13217	Q13217	DNJC3_HUMAN	DNAJC3	21821.6	21608.8	22318.8	21821.6	21608.8	22318.8	22318.8	LALQWHPDNFQNEEEK	LALQWHPDNFQNEEEK	LALQWHPDNFQNEEEK3	3	1.48979e-05	1.48979e-05	3.00485e-06	0.000266525	0.000242542	0.000218866	0.000242954	0	1	4976.12	4848.19	4862.17		6661.06	0.869761	13.8617	13.8383	13.8851	42.0064	13.7616	42.7865	DnaJ homolog subfamily C member 3	0	0	0.918051	6817.18	2.51018	0.460786	1	0	0.999985	0.660881	0.380177	2047.05;1501.03;1428.04;442.014;570.016;142.005;139.003;112.002;646.015;138.003;432.009;0;	2047.05;1501.03;1428.04;442.014;570.016;142.005;139.003;112.002;646.015;138.003;432.009;0;	0.876093;0.936556;0.790475;0.625215;0.761729;0.456514;0.546;0.284971;0.635345;0.684392;0.716049;0;	28375	0	0	0	0	0.999985	1	0.880682	0.876	0.870721	0.886678
Z:\HESI-source-performance\Slice-PASEF\HeLa-phospho\Raw-Data\Unenrich\20221109_HESI-DIA-PASEF-unenrich-HeLa-1000ng_1_1_4987.d	20221109_HESI-DIA-PASEF-unenrich-HeLa-1000ng_1_1_4987	Q13217	Q13217	DNJC3_HUMAN	DNAJC3	22670.6	22655.2	21981	22670.6	22655.2	21981	21981	LALQWHPDNFQNEEEK	LALQWHPDNFQNEEEK	LALQWHPDNFQNEEEK3	3	1.48097e-05	1.48097e-05	3.00485e-06	0.000231321	0.000203874	0.000218866	0.000204207	0	1	4778.13	4748.92	4749.82		5789.62	0.8908	13.8745	13.8511	13.8979	42.0064	13.7547	42.8866	DnaJ homolog subfamily C member 3	0	0	0.911343	5824.13	2.38407	0.417657	1	0	0.999985	0	-10000000	2182.06;1561.04;1035.03;925.021;426.009;454.014;122.003;228.007;568.014;97.0023;361.009;0;	2182.06;1561.04;1035.03;925.021;426.009;454.014;122.003;228.007;568.014;97.0023;361.009;0;	0.878644;0.874586;0.940882;0.791467;0.802066;0.698109;0.629045;0.531052;0.757008;0.54811;0.405345;0;	28399	0	0	0	0	0.999985	1	0.875	0.876	0.870926	0.880525
Z:\HESI-source-performance\Slice-PASEF\HeLa-phospho\Raw-Data\Unenrich\20221109_HESI-DIA-PASEF-unenrich-HeLa-1000ng_1_1_4988.d	20221109_HESI-DIA-PASEF-unenrich-HeLa-1000ng_1_1_4988	Q13217	Q13217	DNJC3_HUMAN	DNAJC3	23231.6	22945.2	22894	23231.6	22945.2	22894	22894	LALQWHPDNFQNEEEK	LALQWHPDNFQNEEEK	LALQWHPDNFQNEEEK3	3	3.00485e-06	3.00485e-06	3.00485e-06	0.000239292	0.000211595	0.000218866	0.000211954	0	1	6514.17	6540.38	6519.84		8284.43	0.857467	13.8642	13.8407	13.8876	42.0064	13.7593	42.7825	DnaJ homolog subfamily C member 3	0	0	0.914336	8277.22	3.38619	0.51789	1	0	0.999997	1.36129	0.419661	3484.08;1855.05;1175.03;526.014;797.019;642.016;62.0011;96.0023;365.011;124.003;504.012;0;	3484.08;1855.05;1175.03;526.014;797.019;642.016;62.0011;96.0023;365.011;124.003;504.012;0;	0.813677;0.98241;0.790056;0.657173;0.900701;0.620114;0.471687;0.577676;0.96493;0.395093;0.929336;0;	28375	0	0	0	0	0.999997	1	0.877841	0.876	0.87125	0.882632
Z:\HESI-source-performance\Slice-PASEF\HeLa-phospho\Raw-Data\Unenrich\20221109_HESI-DIA-PASEF-unenrich-HeLa-1000ng_1_1_4986.d	20221109_HESI-DIA-PASEF-unenrich-HeLa-1000ng_1_1_4986	Q9Y4P3	Q9Y4P3	TBL2_HUMAN	TBL2	11964.3	11722.5	12326.6	11964.3	11722.5	12326.6	12326.6	LALSPNAQVLALASGSSIHLYNTR	LALSPNAQVLALASGSSIHLYNTR	LALSPNAQVLALASGSSIHLYNTR3	3	0.00137656	0.0227434	3.52224e-05	0.000266525	0.000242542	0.000218866	0.000242954	0	1	6973.29	6792.14	6811.71		5788.92	0.946783	19.1768	19.1534	19.2002	87.8537	19.3857	85.2255	Transducin beta-like protein 2	0	0	0.872871	5926.24	2.4261	0.497216	1	0	0.977409	2.07689	0.296526	2923.1;2885.13;1165.05;458.018;0;215694;405.015;78687.2;8158.35;	2923.1;2885.13;1165.05;458.018;0;215694;405.015;78687.2;8158.35;	0.987411;0.89608;0.970411;0.757937;0;0.808482;0.667865;0.732727;0.715666;	39269	0	0	0	0	0.977257	1	1.10875	1.117	1.11067	1.11462
Z:\HESI-source-performance\Slice-PASEF\HeLa-phospho\Raw-Data\Unenrich\20221109_HESI-DIA-PASEF-unenrich-HeLa-1000ng_1_1_4987.d	20221109_HESI-DIA-PASEF-unenrich-HeLa-1000ng_1_1_4987	Q9Y4P3	Q9Y4P3	TBL2_HUMAN	TBL2	14494.5	14429.3	12946.2	14494.5	14429.3	12946.2	12946.2	LALSPNAQVLALASGSSIHLYNTR	LALSPNAQVLALASGSSIHLYNTR	LALSPNAQVLALASGSSIHLYNTR3	3	0.00159835	0.0260803	3.52224e-05	0.000231321	0.000203874	0.000218866	0.000204207	0	1	6435.26	6361.83	6363.03		5704.5	0.94446	19.2125	19.189	19.2359	87.8537	19.3825	85.6198	Transducin beta-like protein 2	0	0	0.877012	5769.25	3.00775	0.198556	0.990969	0	0.97433	1.31976	0.286548	3343.15;2484.09;608.026;1074.04;0;82576.8;566.022;34131.3;4237.13;	3343.15;2484.09;608.026;1074.04;0;82576.8;566.022;34131.3;4237.13;	0.96432;0.920419;0.933481;0.880328;0;0.860159;0.766455;0.912071;0.73334;	39341	0	0	0	0	0.97392	1	1.1058	1.117	1.11096	1.11168
Z:\HESI-source-performance\Slice-PASEF\HeLa-phospho\Raw-Data\Unenrich\20221109_HESI-DIA-PASEF-unenrich-HeLa-1000ng_1_1_4988.d	20221109_HESI-DIA-PASEF-unenrich-HeLa-1000ng_1_1_4988	Q9Y4P3	Q9Y4P3	TBL2_HUMAN	TBL2	12624.4	12493.6	13244.9	12624.4	12493.6	13244.9	13244.9	LALSPNAQVLALASGSSIHLYNTR	LALSPNAQVLALASGSSIHLYNTR	LALSPNAQVLALASGSSIHLYNTR3	3	3.52224e-05	0.000616554	3.52224e-05	0.000239292	0.000211595	0.000218866	0.000211954	0	1	7231.33	7227.68	7204.99		7445.08	0.793186	19.1903	19.1669	19.2138	87.8537	19.3897	85.3489	Transducin beta-like protein 2	0	0	0.854542	7472.29	1.64467	0.419687	0.954814	0	0.999377	1.80754	0.430381	3253.14;2891.14;1087.05;492.022;107.004;55605.9;246.011;23237;1465.06;	3253.14;2891.14;1087.05;492.022;107.004;55605.9;246.011;23237;1465.06;	0.860736;0.683826;0.881892;0.759468;0.237386;0.237386;0.495265;0.493141;0.801487;	39293	0	0	0	0	0.999383	1	1.1125	1.117	1.11195	1.11715
Z:\HESI-source-performance\Slice-PASEF\HeLa-phospho\Raw-Data\Unenrich\20221109_HESI-DIA-PASEF-unenrich-HeLa-1000ng_1_1_4986.d	20221109_HESI-DIA-PASEF-unenrich-HeLa-1000ng_1_1_4986	O95232	O95232	LC7L3_HUMAN	LUC7L3	37073.2	36740	39254.5	37073.2	36740	39254.5	39254.5	LALSQNQQSSGAAGPTGK	LALSQNQQSSGAAGPTGK	LALSQNQQSSGAAGPTGK2	2	7.15564e-06	7.15564e-06	3.54012e-07	0.000266525	0.000242542	0.000218866	0.000242954	0	1	2471.11	2432.32	2439.32		24680.3	0.920002	7.65569	7.63228	7.67913	-3.67531	7.90044	-5.61095	Luc7-like protein 3	0	0	0.76578	25001.9	3.03122	0.562521	1	1.37621	0.999993	0	-10000000	749.035;922.038;760.031;800.035;794.031;279.01;1610.06;449.017;936.031;161.007;0;466.016;	749.035;922.038;760.031;800.035;794.031;279.01;1610.06;449.017;936.031;161.007;0;466.016;	0.941038;0.880932;0.669231;0.945333;0.820476;0.731673;0.827655;0.687585;0.790033;0.649449;0;0.87098;	15656	1.37621	0	0	0	0.999993	1	1.06448	1.085	1.07688	1.07268
Z:\HESI-source-performance\Slice-PASEF\HeLa-phospho\Raw-Data\Unenrich\20221109_HESI-DIA-PASEF-unenrich-HeLa-1000ng_1_1_4987.d	20221109_HESI-DIA-PASEF-unenrich-HeLa-1000ng_1_1_4987	O95232	O95232	LC7L3_HUMAN	LUC7L3	40860.4	40407.2	40398.5	40860.4	40407.2	40398.5	40398.5	LALSQNQQSSGAAGPTGK	LALSQNQQSSGAAGPTGK	LALSQNQQSSGAAGPTGK2	2	3.54012e-07	3.54012e-07	3.54012e-07	0.000231321	0.000203874	0.000218866	0.000204207	0	1	3182.14	3201.82	3202.43		18653	0.89376	7.68029	7.65686	7.70369	-3.67531	7.89432	-5.38869	Luc7-like protein 3	0	0	0.806503	18534.8	2.65244	0.627891	1	0.450281	1	0.853022	0.372351	728.033;1253.05;539.017;1201.05;1311.06;741.031;1980.08;406.016;197.007;364.01;0;237.01;	728.033;1253.05;539.017;1201.05;1311.06;741.031;1980.08;406.016;197.007;364.01;0;237.01;	0.983054;0.769589;0.704796;0.969181;0.90026;0.734614;0.864303;0.840136;0.571168;0.642498;0;0.738211;	15704	0.450281	0	0	0	1	1	1.07284	1.085	1.07712	1.08009
Z:\HESI-source-performance\Slice-PASEF\HeLa-phospho\Raw-Data\Unenrich\20221109_HESI-DIA-PASEF-unenrich-HeLa-1000ng_1_1_4988.d	20221109_HESI-DIA-PASEF-unenrich-HeLa-1000ng_1_1_4988	O95232	O95232	LC7L3_HUMAN	LUC7L3	40199.2	39292.8	36770	40199.2	39292.8	36770	36770	LALSQNQQSSGAAGPTGK	LALSQNQQSSGAAGPTGK	LALSQNQQSSGAAGPTGK2	2	2.47458e-06	2.47458e-06	3.54012e-07	0.000239292	0.000211595	0.000218866	0.000211954	0	1	3228.12	3192.85	3182.83		20014	0.915128	7.6469	7.62348	7.67031	-3.67531	7.89747	-5.71673	Luc7-like protein 3	0	0	0.917024	20298.8	2.74745	0.646644	1	0.170854	0.999997	0	-10000000	1192.05;1138.04;953.035;898.034;331.01;702.028;1034.05;348.01;123.005;144.007;169.007;353.014;	1192.05;1138.04;953.035;898.034;331.01;702.028;1034.05;348.01;123.005;144.007;169.007;353.014;	0.949401;0.844158;0.876048;0.959571;0.645222;0.759026;0.918195;0.643158;0.563917;0.447717;0.520802;0.575755;	15632	0.170854	0	0	0	0.999997	1	1.06284	1.085	1.07744	1.07046
Z:\HESI-source-performance\Slice-PASEF\HeLa-phospho\Raw-Data\Unenrich\20221109_HESI-DIA-PASEF-unenrich-HeLa-1000ng_1_1_4986.d	20221109_HESI-DIA-PASEF-unenrich-HeLa-1000ng_1_1_4986	Q9Y2K7	Q9Y2K7	KDM2A_HUMAN	KDM2A	10029.3	9905.07	9979.46	10029.3	9905.07	9979.46	9979.46	LALTGVPIVQWPK	LALTGVPIVQWPK	LALTGVPIVQWPK2	2	0.000140351	0.000525219	6.20059e-05	0.000266525	0.000242542	0.000218866	0.000242954	0	1	9281.32	9212.1	9238.64		3610.45	0.889417	19.8481	19.8247	19.8716	93.6141	19.8576	93.7796	Lysine-specific demethylase 2A	0	0	0.958859	3627.13	2.51132	0.155267	1	0.84133	0.999467	1.38882	0.191931	7094.25;993.031;394.013;1194.04;328.013;240.006;	7094.25;993.031;394.013;1194.04;328.013;240.006;	0.881646;0.963419;0.482895;0.87404;0.834658;0.51299;	40645	0.84133	0	0	0	0.999475	1	1.01396	1.016	1.0054	1.02415
Z:\HESI-source-performance\Slice-PASEF\HeLa-phospho\Raw-Data\Unenrich\20221109_HESI-DIA-PASEF-unenrich-HeLa-1000ng_1_1_4987.d	20221109_HESI-DIA-PASEF-unenrich-HeLa-1000ng_1_1_4987	Q9Y2K7	Q9Y2K7	KDM2A_HUMAN	KDM2A	11157.3	11153.4	9411.87	11157.3	11153.4	9411.87	9411.87	LALTGVPIVQWPK	LALTGVPIVQWPK	LALTGVPIVQWPK2	2	6.20059e-05	0.000565207	6.20059e-05	0.000231321	0.000203874	0.000218866	0.000204207	0	1	6920.23	6874.69	6875.99		3781.81	0.979581	19.8604	19.837	19.8838	93.6141	19.8548	93.9422	Lysine-specific demethylase 2A	0	0	0.977551	3806.14	2.78243	0.141074	1	1.3091	0.999429	1.98162	0.253869	4483.14;1373.05;151.006;1064.04;384.015;1112.04;	4483.14;1373.05;151.006;1064.04;384.015;1112.04;	0.990927;0.939954;0.462009;0.982916;0.719069;0.558607;	40669	1.3091	0	0	0	0.999435	1	1.01354	1.016	1.00548	1.02362
Z:\HESI-source-performance\Slice-PASEF\HeLa-phospho\Raw-Data\Unenrich\20221109_HESI-DIA-PASEF-unenrich-HeLa-1000ng_1_1_4988.d	20221109_HESI-DIA-PASEF-unenrich-HeLa-1000ng_1_1_4988	Q9Y2K7	Q9Y2K7	KDM2A_HUMAN	KDM2A	8713.31	8622.76	10261	8713.31	8622.76	10261	10261	LALTGVPIVQWPK	LALTGVPIVQWPK	LALTGVPIVQWPK2	2	0.000149258	0.00161996	6.20059e-05	0.000239292	0.000211595	0.000218866	0.000211954	0	1	8713.31	8622.76	8595.69		2991.2	0.941438	19.8384	19.8149	19.8618	93.6141	19.8568	93.6436	Lysine-specific demethylase 2A	0	0	0.859441	3032.13	2.33281	0.12544	1	1.01297	0.998364	1.45051	0.297977	5846.21;875.028;0;1992.07;304.009;692.025;	5846.21;875.028;0;1992.07;304.009;692.025;	0.982741;0.704676;0;0.924223;0.628888;0.832469;	40621	1.01297	0	0	0	0.99838	1	1.01542	1.016	1.00611	1.02482
Z:\HESI-source-performance\Slice-PASEF\HeLa-phospho\Raw-Data\Unenrich\20221109_HESI-DIA-PASEF-unenrich-HeLa-1000ng_1_1_4986.d	20221109_HESI-DIA-PASEF-unenrich-HeLa-1000ng_1_1_4986	P28340	P28340	DPOD1_HUMAN	POLD1	39607	39476.2	38699.9	39607	39476.2	38699.9	38699.9	LALTLRPC(UniMod:4)APILGAK	LALTLRPCAPILGAK	LALTLRPC(UniMod:4)APILGAK3	3	0.000140351	0.00113229	3.52224e-05	0.000266525	0.000242542	0.000218866	0.000242954	0	1	31204.9	31041.7	31131.2		14818.3	0.983468	16.2312	16.2078	16.2546	62.4978	16.4271	61.0379	DNA polymerase delta catalytic subunit	0	0	0.95855	14853.4	3.46302	0.406187	1	0.711433	0.998851	1.39212	0.00800036	4772.13;12766.3;9821.29;8617.24;0;475.011;398.011;0;2010.05;0;481.014;0;	4772.13;12766.3;9821.29;8617.24;0;475.011;398.011;0;2010.05;0;481.014;0;	0.726794;0.980065;0.992194;0.978563;0;0.597663;0.878424;0;0.75731;0;0.623934;0;	33231	0.711433	0	0	0	0.998868	1	0.87125	0.88	0.874468	0.876599
Z:\HESI-source-performance\Slice-PASEF\HeLa-phospho\Raw-Data\Unenrich\20221109_HESI-DIA-PASEF-unenrich-HeLa-1000ng_1_1_4987.d	20221109_HESI-DIA-PASEF-unenrich-HeLa-1000ng_1_1_4987	P28340	P28340	DPOD1_HUMAN	POLD1	42208.1	41426.8	38564.9	42208.1	41426.8	38564.9	38564.9	LALTLRPC(UniMod:4)APILGAK	LALTLRPCAPILGAK	LALTLRPC(UniMod:4)APILGAK3	3	0.000183323	0.00232321	3.52224e-05	0.000231321	0.000203874	0.000218866	0.000204207	0	1	27899.7	27310.6	27315.8		17756.8	0.982983	16.2319	16.2084	16.2553	62.4978	16.4284	61.0073	DNA polymerase delta catalytic subunit	0	0	0.97223	18136.4	3.40142	0.513984	1	0	0.997659	1.09469	0.137561	3981.08;9719.29;11101.3;7079.16;190.005;0;118.002;0;2139.06;148.003;267.009;161.005;	3981.08;9719.29;11101.3;7079.16;190.005;0;118.002;0;2139.06;148.003;267.009;161.005;	0.803599;0.996232;0.98343;0.964093;0.591163;0;0.46935;0;0.908255;0.585709;0.498881;0.46935;	33231	0	0	0	0	0.997677	1	0.873542	0.88	0.874956	0.87915
Z:\HESI-source-performance\Slice-PASEF\HeLa-phospho\Raw-Data\Unenrich\20221109_HESI-DIA-PASEF-unenrich-HeLa-1000ng_1_1_4988.d	20221109_HESI-DIA-PASEF-unenrich-HeLa-1000ng_1_1_4988	P28340	P28340	DPOD1_HUMAN	POLD1	40042	39119.1	42862	40042	39119.1	42862	42862	LALTLRPC(UniMod:4)APILGAK	LALTLRPCAPILGAK	LALTLRPC(UniMod:4)APILGAK3	3	3.52224e-05	0.000145845	3.52224e-05	0.000239292	0.000211595	0.000218866	0.000211954	0	1	31341.7	31312.1	31213.8		15286.8	0.988121	16.2217	16.1982	16.2451	62.4978	16.429	60.9355	DNA polymerase delta catalytic subunit	0	0	0.939435	15349.4	3.38491	0.651174	1	1.2573	0.999852	0.589285	0.0427684	7117.15;14692.4;9804.22;6845.15;363.011;94.0023;117.002;376.009;1475.04;0;529.015;0;	7117.15;14692.4;9804.22;6845.15;363.011;94.0023;117.002;376.009;1475.04;0;529.015;0;	0.650356;0.99118;0.982357;0.989812;0.771149;0.399148;0.293648;0.677822;0.856655;0;0.692433;0;	33207	1.2573	0	0	0	0.999854	1	0.875938	0.88	0.875329	0.880746
Z:\HESI-source-performance\Slice-PASEF\HeLa-phospho\Raw-Data\Unenrich\20221109_HESI-DIA-PASEF-unenrich-HeLa-1000ng_1_1_4986.d	20221109_HESI-DIA-PASEF-unenrich-HeLa-1000ng_1_1_4986	P15313;P21281	P15313;P21281	VATB1_HUMAN;VATB2_HUMAN	ATP6V1B1;ATP6V1B2	21986.6	21711.6	19133.8	21986.6	21711.6	19133.8		LALTTAEFLAYQC(UniMod:4)EK	LALTTAEFLAYQCEK	LALTTAEFLAYQC(UniMod:4)EK2	2	0.00010255	0.000272692	3.52224e-05	0.000266525	0.000242542	0.000218866	0.000242954	0	0	4976.21	4932.45	4946.67		10844.7	0.885677	17.8327	17.8093	17.8562	73.2703	17.8221	73.4064	V-type proton ATPase subunit B, kidney isoform	0	0	0.915442	10909.4	1.67305	0.277407	1	1.37622	0.999723	1.69228	0.0597023	68.0039;1977.08;1849.09;739.028;1271.04;1150.04;241.011;614.026;0;279.011;304.011;489.019;	68.0039;1977.08;1849.09;739.028;1271.04;1150.04;241.011;614.026;0;279.011;304.011;489.019;	0.494192;0.768709;0.978937;0.751767;0.798949;0.93681;0.399826;0.911582;0;0.812863;0.90537;0.760374;	36515	1.37622	0	0	0	0.999727	1	1.11406	1.127	1.12115	1.11967
Z:\HESI-source-performance\Slice-PASEF\HeLa-phospho\Raw-Data\Unenrich\20221109_HESI-DIA-PASEF-unenrich-HeLa-1000ng_1_1_4987.d	20221109_HESI-DIA-PASEF-unenrich-HeLa-1000ng_1_1_4987	P15313;P21281	P15313;P21281	VATB1_HUMAN;VATB2_HUMAN	ATP6V1B1;ATP6V1B2	20348.5	20134.6	19486.9	20348.5	20134.6	19486.9		LALTTAEFLAYQC(UniMod:4)EK	LALTTAEFLAYQCEK	LALTTAEFLAYQC(UniMod:4)EK2	2	0.000929759	0.0109761	3.52224e-05	0.000231321	0.000203874	0.000218866	0.000204207	0	0	4183.16	4139.42	4140.21		11165.6	0.879695	17.8218	17.7984	17.8452	73.2703	17.8219	73.3229	V-type proton ATPase subunit B, kidney isoform	0	0	0.938156	11281.5	2.0478	0.485682	1	0.101794	0.989033	1.98786	0.215863	0;1708.07;1881.07;1710.08;1323.06;594.022;201.01;680.03;164.007;243.009;1250.06;643.021;	0;1708.07;1881.07;1710.08;1323.06;594.022;201.01;680.03;164.007;243.009;1250.06;643.021;	0;0.869419;0.889108;0.92922;0.91715;0.879434;0.393058;0.799846;0.58934;0.850339;0.934292;0.605369;	36491	0.101794	0	0	0	0.989024	1	1.11886	1.127	1.12145	1.12414
Z:\HESI-source-performance\Slice-PASEF\HeLa-phospho\Raw-Data\Unenrich\20221109_HESI-DIA-PASEF-unenrich-HeLa-1000ng_1_1_4988.d	20221109_HESI-DIA-PASEF-unenrich-HeLa-1000ng_1_1_4988	P15313;P21281	P15313;P21281	VATB1_HUMAN;VATB2_HUMAN	ATP6V1B1;ATP6V1B2	19200.4	19349.1	22692.8	19200.4	19349.1	22692.8		LALTTAEFLAYQC(UniMod:4)EK	LALTTAEFLAYQCEK	LALTTAEFLAYQC(UniMod:4)EK2	2	3.52224e-05	5.6565e-05	3.52224e-05	0.000239292	0.000211595	0.000218866	0.000211954	0	0	7261.31	7108.16	7085.84		10693.7	0.941883	17.8231	17.7997	17.8466	73.2703	17.8223	73.3223	V-type proton ATPase subunit B, kidney isoform	0	0	0.910401	10958.5	2.75925	0.428389	1	1.62245	0.999943	1.28581	0.104855	0;3428.13;2760.12;866.042;1144.05;1073.05;364.015;1589.07;122.004;856.03;1036.04;783.034;	0;3428.13;2760.12;866.042;1144.05;1073.05;364.015;1589.07;122.004;856.03;1036.04;783.034;	0;0.98729;0.910187;0.873588;0.90889;0.878348;0.623175;0.757961;0.515581;0.968251;0.874565;0.688251;	36491	1.62245	0	0	0	0.999943	1	1.10719	1.127	1.12233	1.11206
Z:\HESI-source-performance\Slice-PASEF\HeLa-phospho\Raw-Data\Unenrich\20221109_HESI-DIA-PASEF-unenrich-HeLa-1000ng_1_1_4986.d	20221109_HESI-DIA-PASEF-unenrich-HeLa-1000ng_1_1_4986	P15313;P21281	P15313;P21281	VATB1_HUMAN;VATB2_HUMAN	ATP6V1B1;ATP6V1B2	21986.6	21711.6	19133.8	21986.6	21711.6	19133.8		LALTTAEFLAYQC(UniMod:4)EK	LALTTAEFLAYQCEK	LALTTAEFLAYQC(UniMod:4)EK3	3	4.93072e-05	4.28181e-05	2.01791e-05	0.000266525	0.000242542	0.000218866	0.000242954	0	0	10410.3	10267.3	10296.9		8123.78	0.982736	17.8028	17.7794	17.8262	73.2703	17.8221	73.1661	V-type proton ATPase subunit B, kidney isoform	0	0	0.910324	8213.23	3.16142	0.534873	1	0.885232	0.999956	1.2987	0.248007	4955.13;7862.17;815.022;3063.09;2392.07;0;1059.03;2351.06;1711.04;1220.03;371.01;1222.03;	4955.13;7862.17;815.022;3063.09;2392.07;0;1059.03;2351.06;1711.04;1220.03;371.01;1222.03;	0.986617;0.934048;0.79337;0.99315;0.961363;0;0.776982;0.842556;0.933955;0.720833;0.817;0.941418;	36453	0.885232	0	0	0	0.999951	1	0.896979	0.898	0.891448	0.903187
Z:\HESI-source-performance\Slice-PASEF\HeLa-phospho\Raw-Data\Unenrich\20221109_HESI-DIA-PASEF-unenrich-HeLa-1000ng_1_1_4987.d	20221109_HESI-DIA-PASEF-unenrich-HeLa-1000ng_1_1_4987	P15313;P21281	P15313;P21281	VATB1_HUMAN;VATB2_HUMAN	ATP6V1B1;ATP6V1B2	20348.5	20134.6	19486.9	20348.5	20134.6	19486.9		LALTTAEFLAYQC(UniMod:4)EK	LALTTAEFLAYQCEK	LALTTAEFLAYQC(UniMod:4)EK3	3	2.01791e-05	2.01791e-05	2.01791e-05	0.000231321	0.000203874	0.000218866	0.000204207	0	0	10229.3	10088.8	10090.7		8439.35	0.964288	17.827	17.8036	17.8504	73.2703	17.8219	73.3644	V-type proton ATPase subunit B, kidney isoform	0	0	0.699377	8555.27	3.80351	0.449889	1	0.742552	0.99998	1.79452	0.107543	5321.13;7381.2;1246.03;2669.08;2239.07;228.007;775.026;1606.05;1473.03;1331.04;447.012;2003.04;	5321.13;7381.2;1246.03;2669.08;2239.07;228.007;775.026;1606.05;1473.03;1331.04;447.012;2003.04;	0.972587;0.95304;0.933294;0.991068;0.912643;0.642749;0.871919;0.928969;0.936995;0.886034;0.668851;0.93457;	36501	0.742552	0	0	0	0.99998	1	0.897292	0.898	0.891284	0.903204
Z:\HESI-source-performance\Slice-PASEF\HeLa-phospho\Raw-Data\Unenrich\20221109_HESI-DIA-PASEF-unenrich-HeLa-1000ng_1_1_4988.d	20221109_HESI-DIA-PASEF-unenrich-HeLa-1000ng_1_1_4988	P15313;P21281	P15313;P21281	VATB1_HUMAN;VATB2_HUMAN	ATP6V1B1;ATP6V1B2	19200.4	19349.1	22692.8	19200.4	19349.1	22692.8		LALTTAEFLAYQC(UniMod:4)EK	LALTTAEFLAYQCEK	LALTTAEFLAYQC(UniMod:4)EK3	3	3.09332e-05	3.09332e-05	2.01791e-05	0.000239292	0.000211595	0.000218866	0.000211954	0	0	13057.3	12791.8	12751.6		9927.28	0.985473	17.8166	17.7932	17.84	73.2703	17.8223	73.2707	V-type proton ATPase subunit B, kidney isoform	0	0	0.821915	10165.3	3.74009	0.563133	1	1.00334	0.999969	0.790344	0.0631444	6674.19;7503.19;2205.06;3380.08;3003.07;395.01;246.007;2208.06;1330.04;1276.03;916.027;1783.05;	6674.19;7503.19;2205.06;3380.08;3003.07;395.01;246.007;2208.06;1330.04;1276.03;916.027;1783.05;	0.991233;0.965612;0.983133;0.975013;0.984445;0.715123;0.654279;0.986094;0.972993;0.94751;0.902079;0.913919;	36477	1.00334	0	0	0	0.999969	1	0.895312	0.898	0.892243	0.900568
Z:\HESI-source-performance\Slice-PASEF\HeLa-phospho\Raw-Data\Unenrich\20221109_HESI-DIA-PASEF-unenrich-HeLa-1000ng_1_1_4986.d	20221109_HESI-DIA-PASEF-unenrich-HeLa-1000ng_1_1_4986	O43716	O43716	GATC_HUMAN	GATC	3605.09	3558.06	2959	3605.09	3558.06	2959	2959	LALVDFGSR	LALVDFGSR	LALVDFGSR2	2	0.00160685	0.0275245	0.00165708	0.000453001	0.000399202	0.000381607	0.00039992	0	1	3605.09	3558.06	3568.31		3773.2	0.883691	15.5026	15.4792	15.526	58.0889	15.8515	55.4222	Glutamyl-tRNA(Gln) amidotransferase subunit C, mitochondrial	0	0	0.726047	3812.08	1.23954	0.360235	0.987548	0	0.97279	1.44888	0.123553	1022.02;1007.02;1237.03;1346.04;817.019;0;93.0022;182.004;0;	1022.02;1007.02;1237.03;1346.04;817.019;0;93.0022;182.004;0;	0.922741;0.747549;0.895796;0.842916;0.883942;0;0.446214;0.470424;0;	31737	0	0	0	0	0.972476	1	0.84375	0.845	0.841094	0.84789
Z:\HESI-source-performance\Slice-PASEF\HeLa-phospho\Raw-Data\Unenrich\20221109_HESI-DIA-PASEF-unenrich-HeLa-1000ng_1_1_4987.d	20221109_HESI-DIA-PASEF-unenrich-HeLa-1000ng_1_1_4987	O43716	O43716	GATC_HUMAN	GATC	4241.11	4232.82	3520.08	4241.11	4232.82	3520.08	3520.08	LALVDFGSR	LALVDFGSR	LALVDFGSR2	2	0.00499093	0.0811318	0.00165708	0.000655022	0.000576258	0.000381607	0.000577034	0	1	4241.11	4232.82	4233.62		4943.36	0.899513	15.5034	15.48	15.5268	58.0889	15.8502	55.4262	Glutamyl-tRNA(Gln) amidotransferase subunit C, mitochondrial	0	0	0.469559	4952.1	1.3827	0.543386	0.999205	0	0.924248	0.877274	0.139531	1133.03;1379.04;1242.03;1866.04;582.017;357.008;97.0021;104.002;0;	1133.03;1379.04;1242.03;1866.04;582.017;357.008;97.0021;104.002;0;	0.980542;0.767738;0.957615;0.811642;0.615133;0.576089;0.450659;0.531674;0;	31737	0	0	0	0	0.918868	1	0.842188	0.845	0.841681	0.846184
Z:\HESI-source-performance\Slice-PASEF\HeLa-phospho\Raw-Data\Unenrich\20221109_HESI-DIA-PASEF-unenrich-HeLa-1000ng_1_1_4986.d	20221109_HESI-DIA-PASEF-unenrich-HeLa-1000ng_1_1_4986	Q12899	Q12899	TRI26_HUMAN	TRIM26	10567.3	10461.6	11041.3	10567.3	10461.6	11041.3	11041.3	LALVISELEGK	LALVISELEGK	LALVISELEGK2	2	7.76759e-05	0.000171177	6.20059e-05	0.000453001	0.000399202	0.000218866	0.00039992	0	1	10567.3	10461.6	10491.7		5748.75	0.892399	17.8262	17.8028	17.8496	73.0622	17.7957	73.3545	Tripartite motif-containing protein 26	0	0	0.879108	5790.17	2.37628	0.356212	0.968045	1.00835	0.999826	2.21396	0.265304	4669.17;3790.09;2108.06;953.029;307.008;1145.03;1684.05;451.01;604.015;	4669.17;3790.09;2108.06;953.029;307.008;1145.03;1684.05;451.01;604.015;	0.991443;0.759953;0.911151;0.859602;0.722368;0.90317;0.931321;0.715024;0.529944;	36501	1.00835	0	0	0	0.999829	1	0.923437	0.92	0.91313	0.930556
Z:\HESI-source-performance\Slice-PASEF\HeLa-phospho\Raw-Data\Unenrich\20221109_HESI-DIA-PASEF-unenrich-HeLa-1000ng_1_1_4987.d	20221109_HESI-DIA-PASEF-unenrich-HeLa-1000ng_1_1_4987	Q12899	Q12899	TRI26_HUMAN	TRIM26	11380.3	11232.5	11492.5	11380.3	11232.5	11492.5	11492.5	LALVISELEGK	LALVISELEGK	LALVISELEGK2	2	6.20059e-05	0.000315584	6.20059e-05	0.000231321	0.000203874	0.000218866	0.000204207	0	1	11380.3	11232.5	11234.7		4804.84	0.976375	17.8153	17.7919	17.8387	73.0622	17.795	73.2706	Tripartite motif-containing protein 26	0	0	0.787973	4867.14	2.40812	0.155008	0.941142	0.51878	0.999681	0.930893	0.173407	4087.12;4671.14;2622.07;506.017;205.005;1514.04;1635.05;588.015;327.008;	4087.12;4671.14;2622.07;506.017;205.005;1514.04;1635.05;588.015;327.008;	0.975496;0.987957;0.957113;0.904355;0.534962;0.85847;0.838193;0.818527;0.659177;	36477	0.51878	0	0	0	0.999684	1	0.924479	0.92	0.913362	0.931167
Z:\HESI-source-performance\Slice-PASEF\HeLa-phospho\Raw-Data\Unenrich\20221109_HESI-DIA-PASEF-unenrich-HeLa-1000ng_1_1_4988.d	20221109_HESI-DIA-PASEF-unenrich-HeLa-1000ng_1_1_4988	Q12899	Q12899	TRI26_HUMAN	TRIM26	14511.4	14325.6	13228.3	14511.4	14325.6	13228.3	13228.3	LALVISELEGK	LALVISELEGK	LALVISELEGK2	2	0.000158659	0.00180792	6.20059e-05	0.000239292	0.000211595	0.000218866	0.000211954	0	1	14511.4	14325.6	14280.7		4996.4	0.956861	17.8049	17.7815	17.8284	73.0622	17.7958	73.1784	Tripartite motif-containing protein 26	0	0	0.87823	5077.14	2.50618	0.294606	1	0.644371	0.998174	0.952851	0.202809	6067.19;4622.15;3822.11;847.026;621.016;1604.06;2096.07;69.0026;588.018;	6067.19;4622.15;3822.11;847.026;621.016;1604.06;2096.07;69.0026;588.018;	0.995571;0.919943;0.940059;0.80216;0.818166;0.817596;0.946406;0.525574;0.938855;	36453	0.644371	0	0	0	0.998192	1	0.924583	0.92	0.913868	0.930411
Z:\HESI-source-performance\Slice-PASEF\HeLa-phospho\Raw-Data\Unenrich\20221109_HESI-DIA-PASEF-unenrich-HeLa-1000ng_1_1_4986.d	20221109_HESI-DIA-PASEF-unenrich-HeLa-1000ng_1_1_4986	Q9P260	Q9P260	RELCH_HUMAN	RELCH	5428.21	5490.05	6013.04	5428.21	5490.05	6013.04	6013.04	LALVNNLQIVDSK	LALVNNLQIVDSK	LALVNNLQIVDSK2	2	0.000544502	0.00814428	6.20059e-05	0.000266525	0.000242542	0.000218866	0.000242954	0	1	2023.07	1975.16	1980.85		3728.66	0.909363	16.5929	16.5695	16.6163	65.6472	16.8489	63.7456	RAB11-binding protein RELCH	0	0	0.883744	3808.13	2.19011	0.33428	1	1.15452	0.991791	0.975658	0.0548393	1417.05;99.0032;270.01;421.016;336.013;362.013;480.019;259.009;745.022;567.026;179.007;69.0032;	1417.05;99.0032;270.01;421.016;336.013;362.013;480.019;259.009;745.022;567.026;179.007;69.0032;	0.990573;0.444467;0.586172;0.824565;0.826588;0.54887;0.751066;0.698393;0.700234;0.703231;0.444467;0.226711;	33973	1.15452	0	0	0	0.991856	1	1.01719	1.038	1.02735	1.02712
Z:\HESI-source-performance\Slice-PASEF\HeLa-phospho\Raw-Data\Unenrich\20221109_HESI-DIA-PASEF-unenrich-HeLa-1000ng_1_1_4987.d	20221109_HESI-DIA-PASEF-unenrich-HeLa-1000ng_1_1_4987	Q9P260	Q9P260	RELCH_HUMAN	RELCH	6668.24	6602.76	6086.48	6668.24	6602.76	6086.48	6086.48	LALVNNLQIVDSK	LALVNNLQIVDSK	LALVNNLQIVDSK2	2	6.20059e-05	0.000199408	6.20059e-05	0.000231321	0.000203874	0.000218866	0.000204207	0	1	3006.12	3038.31	3038.89		2647.65	0.903683	16.5818	16.5584	16.6052	65.6472	16.8506	63.6289	RAB11-binding protein RELCH	0	0	0.628715	2619.1	3.15925	0.773155	0.957502	1.15578	0.999799	1.1429	0.214934	1354.06;688.029;661.029;958.035;991.032;506.019;76.0032;194.006;908.032;409.016;340.013;169.006;	1354.06;688.029;661.029;958.035;991.032;506.019;76.0032;194.006;908.032;409.016;340.013;169.006;	0.917935;0.678805;0.956626;0.866948;0.848896;0.858506;0.492971;0.492971;0.735344;0.72763;0.63824;0.334915;	33949	1.15578	0	0	0	0.999801	1	1.0199	1.038	1.02758	1.02959
Z:\HESI-source-performance\Slice-PASEF\HeLa-phospho\Raw-Data\Unenrich\20221109_HESI-DIA-PASEF-unenrich-HeLa-1000ng_1_1_4988.d	20221109_HESI-DIA-PASEF-unenrich-HeLa-1000ng_1_1_4988	Q9P260	Q9P260	RELCH_HUMAN	RELCH	6038.21	6050.57	5992.55	6038.21	6050.57	5992.55	5992.55	LALVNNLQIVDSK	LALVNNLQIVDSK	LALVNNLQIVDSK2	2	0.00439426	0.0894575	6.20059e-05	0.000239292	0.000211595	0.000218866	0.000211954	0	1	1987.07	1958.49	1952.34		3281.76	0.790385	16.56	16.5365	16.5834	65.6472	16.8592	63.4325	RAB11-binding protein RELCH	0	0	0.588036	3340.13	1.25621	0.587696	1	0.150003	0.917011	0.304275	0.317427	929.029;404.018;630.025;435.013;428.013;271.009;163.005;501.019;824.032;230.006;199.007;78.0032;	929.029;404.018;630.025;435.013;428.013;271.009;163.005;501.019;824.032;230.006;199.007;78.0032;	0.945909;0.915455;0.644043;0.354046;0.668224;0.121531;0.356388;0.320059;0.477788;0.128957;0.0516752;0.386457;	33901	0.150003	0	0	0	0.910542	1	1.0217	1.038	1.02849	1.03086
Z:\HESI-source-performance\Slice-PASEF\HeLa-phospho\Raw-Data\Unenrich\20221109_HESI-DIA-PASEF-unenrich-HeLa-1000ng_1_1_4987.d	20221109_HESI-DIA-PASEF-unenrich-HeLa-1000ng_1_1_4987	Q6UWP2	Q6UWP2	DHR11_HUMAN	DHRS11	6849.16	6836.37	5148.88	6849.16	6836.37	5148.88	5148.88	LALVTGASGGIGAAVAR	LALVTGASGGIGAAVAR	LALVTGASGGIGAAVAR2	2	0.000984424	0.0119544	0.00191382	0.000231321	0.000203874	0.000218866	0.000204207	0	1	1284.04	1268.57	1268.81		1222.37	0.891809	14.9674	14.944	14.9908	51.636	15.0134	51.2913	Dehydrogenase/reductase SDR family member 11	0	0	0.651103	1237.04	1.24895	0.597255	1	0.550977	0.988068	1.2816	0.373429	370.011;669.021;558.018;197.008;254.01;356.012;500.018;0;3242.09;545.022;65.0032;363.014;	370.011;669.021;558.018;197.008;254.01;356.012;500.018;0;3242.09;545.022;65.0032;363.014;	0.968959;0.593423;0.801145;0.671867;0.602381;0.953735;0.81488;0;0.845961;0.63931;0.491464;0.970256;	30640	0.550977	0	0	0	0.988046	1	1.01094	1.01	0.999691	1.02113
Z:\HESI-source-performance\Slice-PASEF\HeLa-phospho\Raw-Data\Unenrich\20221109_HESI-DIA-PASEF-unenrich-HeLa-1000ng_1_1_4986.d	20221109_HESI-DIA-PASEF-unenrich-HeLa-1000ng_1_1_4986	P78371	P78371	TCPB_HUMAN	CCT2	332681	326997	331380	332681	326997	331380	331380	LALVTGGEIASTFDHPELVK	LALVTGGEIASTFDHPELVK	LALVTGGEIASTFDHPELVK3	3	7.62481e-07	7.62481e-07	7.62481e-07	0.000266525	0.000242542	0.000218866	0.000242954	0	1	135775	137154	137549		124606	0.990119	18.1371	18.1137	18.1605	76.994	18.275	75.7598	T-complex protein 1 subunit beta	0	0	0.997129	122999	6.20369	0.527291	1	0.951286	0.999999	2.80057	0.745228	71333.3;29813;34629.1;12778.4;16466.6;8365.31;10730.4;5132.14;7575.24;6648.26;5705.22;5528.19;	71333.3;29813;34629.1;12778.4;16466.6;8365.31;10730.4;5132.14;7575.24;6648.26;5705.22;5528.19;	0.997062;0.988211;0.977461;0.991088;0.989368;0.979335;0.995021;0.981132;0.991309;0.967707;0.969773;0.975787;	37138	0.951286	0	0	0	0.999999	1	0.993438	0.985	0.975752	1.00345
Z:\HESI-source-performance\Slice-PASEF\HeLa-phospho\Raw-Data\Unenrich\20221109_HESI-DIA-PASEF-unenrich-HeLa-1000ng_1_1_4987.d	20221109_HESI-DIA-PASEF-unenrich-HeLa-1000ng_1_1_4987	P78371	P78371	TCPB_HUMAN	CCT2	334612	333222	323942	334612	333222	323942	323942	LALVTGGEIASTFDHPELVK	LALVTGGEIASTFDHPELVK	LALVTGGEIASTFDHPELVK3	3	1.29804e-06	1.29804e-06	7.62481e-07	0.000231321	0.000203874	0.000218866	0.000204207	0	1	129316	129467	129491		120184	0.992339	18.138	18.1146	18.1614	76.994	18.2775	75.7571	T-complex protein 1 subunit beta	0	0	0.992017	120022	6.08324	0.502769	1	0.946271	0.999999	1.30613	0.125805	72358.3;27324.8;29633;12312.4;13676.5;8478.24;8303.24;6993.22;9047.34;5449.19;4745.18;5903.24;	72358.3;27324.8;29633;12312.4;13676.5;8478.24;8303.24;6993.22;9047.34;5449.19;4745.18;5903.24;	0.996003;0.986062;0.98918;0.993344;0.986769;0.987841;0.992027;0.965549;0.976507;0.992821;0.974918;0.977136;	37138	0.946271	0	0	0	0.999999	1	0.991562	0.985	0.975785	1.00158
Z:\HESI-source-performance\Slice-PASEF\HeLa-phospho\Raw-Data\Unenrich\20221109_HESI-DIA-PASEF-unenrich-HeLa-1000ng_1_1_4988.d	20221109_HESI-DIA-PASEF-unenrich-HeLa-1000ng_1_1_4988	P78371	P78371	TCPB_HUMAN	CCT2	319922	318614	323413	319922	318614	323413	323413	LALVTGGEIASTFDHPELVK	LALVTGGEIASTFDHPELVK	LALVTGGEIASTFDHPELVK3	3	9.72165e-06	9.72165e-06	7.62481e-07	0.000239292	0.000211595	0.000218866	0.000211954	0	1	123333	122269	121885		128500	0.992344	18.1392	18.1158	18.1627	76.994	18.2794	75.7447	T-complex protein 1 subunit beta	0	0	0.987141	130027	5.72905	0.561995	1	0.725793	0.99999	1.33989	0.147992	68140.9;27500;27692;10996.4;10623.4;8852.24;8826.29;5428.18;6310.19;5676.19;4280.16;4647.14;	68140.9;27500;27692;10996.4;10623.4;8852.24;8826.29;5428.18;6310.19;5676.19;4280.16;4647.14;	0.987876;0.998422;0.997305;0.913667;0.973448;0.994878;0.962442;0.957216;0.982236;0.972733;0.916351;0.922765;	37138	0.725793	0	0	0	0.99999	1	0.991562	0.985	0.976478	1.00056
Z:\HESI-source-performance\Slice-PASEF\HeLa-phospho\Raw-Data\Unenrich\20221109_HESI-DIA-PASEF-unenrich-HeLa-1000ng_1_1_4986.d	20221109_HESI-DIA-PASEF-unenrich-HeLa-1000ng_1_1_4986	Q13325	Q13325	IFIT5_HUMAN	IFIT5	3731.13	3722.03	3092.57	3731.13	3722.03	3092.57	3092.57	LALYNLLAYVK	LALYNLLAYVK	LALYNLLAYVK2	2	7.76759e-05	5.78933e-05	8.43597e-05	0.000266525	0.000242542	0.000218866	0.000242954	0	1	2492.08	2472.94	2480.06		2715.94	0.878628	21.5538	21.5303	21.5772	114.489	21.369	118.972	Interferon-induced protein with tetratricopeptide repeats 5	0	0	0.922614	2729.09	2.25025	0.241414	0.274333	0.696584	0.999941	1.63372	0.417144	647.019;783.023;469.012;1062.03;412.011;168.006;348.011;301.009;837.031;97.0029;0;1466.04;	647.019;783.023;469.012;1062.03;412.011;168.006;348.011;301.009;837.031;97.0029;0;1466.04;	0.972088;0.775401;0.654229;0.897797;0.702699;0.746754;0.730375;0.62958;0.889738;0.51876;0;0.862896;	44140	0.696584	0	0	0	0.999922	1	0.97375	0.969	0.959926	0.982979
Z:\HESI-source-performance\Slice-PASEF\HeLa-phospho\Raw-Data\Unenrich\20221109_HESI-DIA-PASEF-unenrich-HeLa-1000ng_1_1_4987.d	20221109_HESI-DIA-PASEF-unenrich-HeLa-1000ng_1_1_4987	Q13325	Q13325	IFIT5_HUMAN	IFIT5	3819.1	3735.06	4123.39	3819.1	3735.06	4123.39	4123.39	LALYNLLAYVK	LALYNLLAYVK	LALYNLLAYVK2	2	0.00016488	0.00168714	8.43597e-05	0.000231321	0.000203874	0.000218866	0.000204207	0	1	2761.09	2707.55	2708.07		2789.48	0.912689	21.5544	21.5309	21.5778	114.489	21.3738	118.864	Interferon-induced protein with tetratricopeptide repeats 5	0	0	0.860366	2844.1	3.38664	0.552679	1	1.38134	0.998299	1.03769	0.105146	738.023;1201.04;293.01;822.029;350.015;586.02;155.006;574.019;756.022;121.003;233.008;1345.04;	738.023;1201.04;293.01;822.029;350.015;586.02;155.006;574.019;756.022;121.003;233.008;1345.04;	0.964401;0.862471;0.814688;0.939634;0.596592;0.835474;0.687886;0.901382;0.846335;0.21139;0.439226;0.715542;	44140	1.38134	0	0	0	0.998313	1	0.967812	0.969	0.96014	0.976709
Z:\HESI-source-performance\Slice-PASEF\HeLa-phospho\Raw-Data\Unenrich\20221109_HESI-DIA-PASEF-unenrich-HeLa-1000ng_1_1_4988.d	20221109_HESI-DIA-PASEF-unenrich-HeLa-1000ng_1_1_4988	Q13325	Q13325	IFIT5_HUMAN	IFIT5	3579.11	3575.72	3947.49	3579.11	3575.72	3947.49	3947.49	LALYNLLAYVK	LALYNLLAYVK	LALYNLLAYVK2	2	0.000120718	0.000898144	8.43597e-05	0.000239292	0.000211595	0.000218866	0.000211954	0	1	3273.11	3226.65	3216.52		2339.91	0.922619	21.5674	21.544	21.5908	114.489	21.3707	119.228	Interferon-induced protein with tetratricopeptide repeats 5	0	0	0.89168	2381.08	3.80085	0.389448	1	1.58259	0.999092	1.28012	0.253848	1046.04;1441.05;322.009;786.026;844.026;164.004;277.009;99.0027;726.022;184.006;0;1121.04;	1046.04;1441.05;322.009;786.026;844.026;164.004;277.009;99.0027;726.022;184.006;0;1121.04;	0.971247;0.93788;0.919343;0.829928;0.830815;0.546572;0.633405;0.636747;0.851048;0.565548;0;0.748921;	44164	1.58259	0	0	0	0.999102	1	0.976354	0.969	0.961232	0.984982
Z:\HESI-source-performance\Slice-PASEF\HeLa-phospho\Raw-Data\Unenrich\20221109_HESI-DIA-PASEF-unenrich-HeLa-1000ng_1_1_4988.d	20221109_HESI-DIA-PASEF-unenrich-HeLa-1000ng_1_1_4988	Q6P1N0	Q6P1N0	C2D1A_HUMAN	CC2D1A	28885.7	28678.5	30366.9	28885.7	28678.5	30366.9	30366.9	LALYQTAIESAR	LALYQTAIESAR	LALYQTAIESAR2	2	0.000120718	0.000790788	0.000151611	0.000239292	0.000211595	0.000218866	0.000211954	0	1	4445.14	4414.29	4400.43		2250.21	0.885169	14.3676	14.3442	14.391	45.1482	14.1829	46.5836	Coiled-coil and C2 domain-containing protein 1A	0	0	0.8589	2273.07	2.40223	0.31008	0.811961	0.669566	0.999201	1.45836	0.426878	1183.04;2352.07;910.026;1307.04;110.003;552.017;86.0029;2004.07;300.008;985.038;452.013;371.011;	1183.04;2352.07;910.026;1307.04;110.003;552.017;86.0029;2004.07;300.008;985.038;452.013;371.011;	0.964972;0.896929;0.751031;0.742624;0.310317;0.662958;0.470466;0.839599;0.644666;0.879681;0.812813;0.822666;	29407	0.669566	0	0	0	0.999209	1	0.96625	0.977	0.969019	0.974216
Z:\HESI-source-performance\Slice-PASEF\HeLa-phospho\Raw-Data\Unenrich\20221109_HESI-DIA-PASEF-unenrich-HeLa-1000ng_1_1_4986.d	20221109_HESI-DIA-PASEF-unenrich-HeLa-1000ng_1_1_4986	Q6NVY1	Q6NVY1	HIBCH_HUMAN	HIBCH	31267	31044.9	32661.5	31267	31044.9	32661.5	32661.5	LAM(UniMod:35)LEEDLLALK	LAMLEEDLLALK	LAM(UniMod:35)LEEDLLALK2	2	0.000140351	0.000784572	0.000193433	0.000266525	0.000242542	0.000218866	0.000242954	0	1	2402.08	2368.08	2374.9		2067.41	0.810564	19.1092	19.0858	19.1326	84.2836	19.0702	84.547	3-hydroxyisobutyryl-CoA hydrolase, mitochondrial	0	0	0.748023	2091.07	1.63051	0.562101	0.991822	0.0363965	0.999203	2.31715	0.381126	526.016;534.015;1032.04;1342.05;167.006;216.009;610.022;297.012;879.027;137.006;164.006;671.021;	526.016;534.015;1032.04;1342.05;167.006;216.009;610.022;297.012;879.027;137.006;164.006;671.021;	0.721979;0.740114;0.925728;0.873317;0.502889;0.59549;0.759596;0.695615;0.799964;0.502889;0.0913741;0.497142;	39130	0.0363965	0	0	0	0.999215	1	0.98375	0.994	0.983651	0.993686
Z:\HESI-source-performance\Slice-PASEF\HeLa-phospho\Raw-Data\Unenrich\20221109_HESI-DIA-PASEF-unenrich-HeLa-1000ng_1_1_4987.d	20221109_HESI-DIA-PASEF-unenrich-HeLa-1000ng_1_1_4987	Q6NVY1	Q6NVY1	HIBCH_HUMAN	HIBCH	33257.7	32911.2	31204.7	33257.7	32911.2	31204.7	31204.7	LAM(UniMod:35)LEEDLLALK	LAMLEEDLLALK	LAM(UniMod:35)LEEDLLALK2	2	0.000208111	0.00287375	0.000193433	0.000231321	0.000203874	0.000218866	0.000204207	0	1	2169.07	2175.04	2175.45		3483.32	0.840532	19.1331	19.1097	19.1565	84.2836	19.0731	84.8118	3-hydroxyisobutyryl-CoA hydrolase, mitochondrial	0	0	0.948091	3473.09	2.00874	0.466277	1	0.36618	0.997105	1.50816	0.236712	770.023;558.018;522.018;841.03;192.006;717.021;210.006;351.012;1149.04;0;0;478.018;	770.023;558.018;522.018;841.03;192.006;717.021;210.006;351.012;1149.04;0;0;478.018;	0.80923;0.914129;0.867518;0.82036;0.654339;0.661816;0.462226;0.640324;0.781955;0;0;0.759092;	39178	0.36618	0	0	0	0.997126	1	0.984583	0.994	0.98358	0.994407
Z:\HESI-source-performance\Slice-PASEF\HeLa-phospho\Raw-Data\Unenrich\20221109_HESI-DIA-PASEF-unenrich-HeLa-1000ng_1_1_4988.d	20221109_HESI-DIA-PASEF-unenrich-HeLa-1000ng_1_1_4988	Q6NVY1	Q6NVY1	HIBCH_HUMAN	HIBCH	31374.6	31356.5	31433	31374.6	31356.5	31433	31433	LAM(UniMod:35)LEEDLLALK	LAMLEEDLLALK	LAM(UniMod:35)LEEDLLALK2	2	0.000158659	0.00263033	0.000193433	0.000239292	0.000211595	0.000218866	0.000211954	0	1	2743.09	2735.36	2726.77		3896.82	0.880615	19.1344	19.111	19.1578	84.2836	19.0716	84.77	3-hydroxyisobutyryl-CoA hydrolase, mitochondrial	0	0	0.84612	3920.14	1.82871	0.445448	0.989928	0.399013	0.997346	1.75089	0.214435	987.038;556.018;849.033;1200.04;404.018;901.029;205.006;164.004;937.031;75.003;416.012;1390.04;	987.038;556.018;849.033;1200.04;404.018;901.029;205.006;164.004;937.031;75.003;416.012;1390.04;	0.901253;0.895503;0.602744;0.856742;0.829831;0.818332;0.685932;0.49695;0.838335;0.48738;0.675778;0.712759;	39178	0.399013	0	0	0	0.99737	1	0.982292	0.994	0.984465	0.991585
Z:\HESI-source-performance\Slice-PASEF\HeLa-phospho\Raw-Data\Unenrich\20221109_HESI-DIA-PASEF-unenrich-HeLa-1000ng_1_1_4986.d	20221109_HESI-DIA-PASEF-unenrich-HeLa-1000ng_1_1_4986	P06733	P06733	ENOA_HUMAN	ENO1	1620200	1616050	1619180	1620200	1616050	1619180	1619180	LAM(UniMod:35)QEFM(UniMod:35)ILPVGAANFR	LAMQEFMILPVGAANFR	LAM(UniMod:35)QEFM(UniMod:35)ILPVGAANFR3	3	7.76759e-05	8.55226e-05	3.52224e-05	0.000266525	0.000242542	0.000218866	0.000242954	0	1	22419.8	21882.8	21945.8		7687.23	0.949569	19.2705	19.2471	19.2939	87.7901	19.3803	86.2317	Alpha-enolase	0	0	0.831485	7853.25	2.82996	0.355404	1	0	0.999913	0.969206	0.415354	15401.5;4846.15;2182.07;4836.16;1125.03;1279.03;3324.09;263.008;611.02;2333.06;3292.08;107.004;	15401.5;4846.15;2182.07;4836.16;1125.03;1279.03;3324.09;263.008;611.02;2333.06;3292.08;107.004;	0.94854;0.860687;0.902275;0.974184;0.787554;0.795952;0.934961;0.641868;0.585773;0.860228;0.930383;0.56947;	39460	0	0	0	0	0.999914	1	0.955417	0.961	0.952406	0.963838
Z:\HESI-source-performance\Slice-PASEF\HeLa-phospho\Raw-Data\Unenrich\20221109_HESI-DIA-PASEF-unenrich-HeLa-1000ng_1_1_4987.d	20221109_HESI-DIA-PASEF-unenrich-HeLa-1000ng_1_1_4987	P06733	P06733	ENOA_HUMAN	ENO1	1634560	1607100	1616180	1634560	1607100	1616180	1616180	LAM(UniMod:35)QEFM(UniMod:35)ILPVGAANFR	LAMQEFMILPVGAANFR	LAM(UniMod:35)QEFM(UniMod:35)ILPVGAANFR3	3	6.20059e-05	7.32859e-05	3.52224e-05	0.000231321	0.000203874	0.000218866	0.000204207	0	1	21654.6	21265	21269		7644.69	0.986587	19.2593	19.2359	19.2827	87.7901	19.3771	86.1236	Alpha-enolase	0	0	0.878249	7783.27	2.97998	0.192454	1	0.25991	0.999926	1.1448	0.516725	16601.4;5270.18;1745.05;3308.09;725.025;1146.04;3272.1;1082.03;546.016;1358.04;2102.07;143.006;	16601.4;5270.18;1745.05;3308.09;725.025;1146.04;3272.1;1082.03;546.016;1358.04;2102.07;143.006;	0.990447;0.890701;0.961965;0.980203;0.881464;0.882066;0.981765;0.700584;0.816479;0.911238;0.943147;0.531757;	39436	0.25991	0	0	0	0.999927	1	0.955521	0.961	0.951898	0.964147
Z:\HESI-source-performance\Slice-PASEF\HeLa-phospho\Raw-Data\Unenrich\20221109_HESI-DIA-PASEF-unenrich-HeLa-1000ng_1_1_4988.d	20221109_HESI-DIA-PASEF-unenrich-HeLa-1000ng_1_1_4988	P06733	P06733	ENOA_HUMAN	ENO1	1618590	1626540	1614270	1618590	1626540	1614270	1614270	LAM(UniMod:35)QEFM(UniMod:35)ILPVGAANFR	LAMQEFMILPVGAANFR	LAM(UniMod:35)QEFM(UniMod:35)ILPVGAANFR3	3	3.52224e-05	0.000184685	3.52224e-05	0.000239292	0.000211595	0.000218866	0.000211954	0	1	19524.6	19818.7	19756.5		8581.05	0.983823	19.2723	19.2489	19.2957	87.7901	19.3842	86.2531	Alpha-enolase	0	0	0.961252	8480.31	3.17123	0.216676	1	0.240511	0.999813	1.88791	0.434891	13764.4;5592.16;1491.04;4269.13;2031.06;215.006;1742.05;784.025;692.02;1979.06;1669.05;141.004;	13764.4;5592.16;1491.04;4269.13;2031.06;215.006;1742.05;784.025;692.02;1979.06;1669.05;141.004;	0.996117;0.896181;0.937279;0.960441;0.934056;0.618313;0.967616;0.821562;0.76;0.964301;0.933499;0.566756;	39460	0.240511	0	0	0	0.999815	1	0.958438	0.961	0.952959	0.966143
Z:\HESI-source-performance\Slice-PASEF\HeLa-phospho\Raw-Data\Unenrich\20221109_HESI-DIA-PASEF-unenrich-HeLa-1000ng_1_1_4986.d	20221109_HESI-DIA-PASEF-unenrich-HeLa-1000ng_1_1_4986	P06733	P06733	ENOA_HUMAN	ENO1	1620200	1616050	1619180	1620200	1616050	1619180	1619180	LAM(UniMod:35)QEFMILPVGAANFR	LAMQEFMILPVGAANFR	LAM(UniMod:35)QEFMILPVGAANFR2	2	1.17305e-07	1.17305e-07	1.17305e-07	0.000266525	0.000242542	0.000218866	0.000242954	0	1	52660.1	52664	52815.8		60256.2	0.98681	20.401	20.3776	20.4244	101.001	20.4289	100.175	Alpha-enolase	0	0	0.997144	60078.6	5.72694	0.454292	1	4.18882	1	0.813183	0.362046	33004.2;11721.5;7408.33;7934.39;5325.26;7367.36;4768.23;4902.23;3635.16;537.029;2535.12;1642.06;	33004.2;11721.5;7408.33;7934.39;5325.26;7367.36;4768.23;4902.23;3635.16;537.029;2535.12;1642.06;	0.989527;0.973195;0.972304;0.995625;0.894249;0.992762;0.983703;0.856645;0.981108;0.750997;0.945524;0.738933;	41780	4.18882	0	0	0	1	1	1.16885	1.159	1.15429	1.17136
Z:\HESI-source-performance\Slice-PASEF\HeLa-phospho\Raw-Data\Unenrich\20221109_HESI-DIA-PASEF-unenrich-HeLa-1000ng_1_1_4987.d	20221109_HESI-DIA-PASEF-unenrich-HeLa-1000ng_1_1_4987	P06733	P06733	ENOA_HUMAN	ENO1	1634560	1607100	1616180	1634560	1607100	1616180	1616180	LAM(UniMod:35)QEFMILPVGAANFR	LAMQEFMILPVGAANFR	LAM(UniMod:35)QEFMILPVGAANFR2	2	3.54012e-07	3.54012e-07	1.17305e-07	0.000231321	0.000203874	0.000218866	0.000204207	0	1	53534.4	52682.4	52692.4		56433.8	0.99084	20.3899	20.3665	20.4133	101.001	20.4195	100.13	Alpha-enolase	0	0	0.97681	57335.6	5.48292	0.363143	1	4.10797	1	1.37808	0.304273	31160.3;12456.6;8624.39;9917.46;5182.29;7462.33;6059.29;3935.16;3491.15;439.02;2181.11;1441.07;	31160.3;12456.6;8624.39;9917.46;5182.29;7462.33;6059.29;3935.16;3491.15;439.02;2181.11;1441.07;	0.996034;0.998095;0.974586;0.965408;0.974471;0.983554;0.973392;0.812113;0.965061;0.958048;0.936189;0.750796;	41756	4.10797	0	0	0	1	1	1.1699	1.159	1.15449	1.17253
Z:\HESI-source-performance\Slice-PASEF\HeLa-phospho\Raw-Data\Unenrich\20221109_HESI-DIA-PASEF-unenrich-HeLa-1000ng_1_1_4988.d	20221109_HESI-DIA-PASEF-unenrich-HeLa-1000ng_1_1_4988	P06733	P06733	ENOA_HUMAN	ENO1	1618590	1626540	1614270	1618590	1626540	1614270	1614270	LAM(UniMod:35)QEFMILPVGAANFR	LAMQEFMILPVGAANFR	LAM(UniMod:35)QEFMILPVGAANFR2	2	1.23729e-06	1.23729e-06	1.17305e-07	0.000239292	0.000211595	0.000218866	0.000211954	0	1	47314.9	47451.6	47302.7		52158.5	0.964586	20.3913	20.3678	20.4147	101.001	20.4276	99.9979	Alpha-enolase	0	0	0.963918	52172.1	4.41199	0.349894	1	3.69782	0.999999	1.04326	0.368216	27953;12553.6;9361.42;6808.29;5764.23;3883.16;4693.16;3469.15;2487.1;127.006;1569.07;918.041;	27953;12553.6;9361.42;6808.29;5764.23;3883.16;4693.16;3469.15;2487.1;127.006;1569.07;918.041;	0.947128;0.994079;0.977695;0.981881;0.890637;0.843731;0.785917;0.714456;0.82327;0.664735;0.957168;0.604531;	41756	3.69782	0	0	0	0.999999	1	1.16969	1.159	1.15502	1.17186
Z:\HESI-source-performance\Slice-PASEF\HeLa-phospho\Raw-Data\Unenrich\20221109_HESI-DIA-PASEF-unenrich-HeLa-1000ng_1_1_4986.d	20221109_HESI-DIA-PASEF-unenrich-HeLa-1000ng_1_1_4986	P06733	P06733	ENOA_HUMAN	ENO1	1620200	1616050	1619180	1620200	1616050	1619180	1619180	LAM(UniMod:35)QEFMILPVGAANFR	LAMQEFMILPVGAANFR	LAM(UniMod:35)QEFMILPVGAANFR3	3	4.93072e-05	3.13214e-05	1.05615e-05	0.000266525	0.000242542	0.000218866	0.000242954	0	1	159387	159360	159819		89262.5	0.996552	20.3945	20.3711	20.4179	101.001	20.4289	100.097	Alpha-enolase	0	0	0.988894	89020.9	6.63923	0.28878	1	0.926489	0.999968	2.40575	0.157081	117474;58309.8;40701.2;22437.9;24836.7;17076.4;22905.7;6693.22;8749.25;5197.17;2388.07;6983.22;	117474;58309.8;40701.2;22437.9;24836.7;17076.4;22905.7;6693.22;8749.25;5197.17;2388.07;6983.22;	0.996498;0.993223;0.99116;0.995481;0.996638;0.996803;0.988867;0.99456;0.963882;0.947259;0.86096;0.987967;	41764	0.926489	0	0	0	0.999951	1	0.956146	0.957	0.948258	0.964613
Z:\HESI-source-performance\Slice-PASEF\HeLa-phospho\Raw-Data\Unenrich\20221109_HESI-DIA-PASEF-unenrich-HeLa-1000ng_1_1_4987.d	20221109_HESI-DIA-PASEF-unenrich-HeLa-1000ng_1_1_4987	P06733	P06733	ENOA_HUMAN	ENO1	1634560	1607100	1616180	1634560	1607100	1616180	1616180	LAM(UniMod:35)QEFMILPVGAANFR	LAMQEFMILPVGAANFR	LAM(UniMod:35)QEFMILPVGAANFR3	3	1.05615e-05	1.05615e-05	1.05615e-05	0.000231321	0.000203874	0.000218866	0.000204207	0	1	167095	164879	164911		84329.8	0.996445	20.3951	20.3717	20.4185	101.001	20.4195	100.193	Alpha-enolase	0	0	0.998437	85446.9	6.64453	0.363643	1	0.894917	0.999989	1.70826	0.131386	120900;52987.6;37268.2;24442.8;27249.8;18945.6;23001.7;5321.18;8344.34;5125.17;2592.09;7384.2;	120900;52987.6;37268.2;24442.8;27249.8;18945.6;23001.7;5321.18;8344.34;5125.17;2592.09;7384.2;	0.996329;0.984205;0.992164;0.990559;0.998095;0.994816;0.97293;0.962754;0.977158;0.948443;0.949704;0.96977;	41764	0.894917	0	0	0	0.999989	1	0.956458	0.957	0.948081	0.965087
Z:\HESI-source-performance\Slice-PASEF\HeLa-phospho\Raw-Data\Unenrich\20221109_HESI-DIA-PASEF-unenrich-HeLa-1000ng_1_1_4988.d	20221109_HESI-DIA-PASEF-unenrich-HeLa-1000ng_1_1_4988	P06733	P06733	ENOA_HUMAN	ENO1	1618590	1626540	1614270	1618590	1626540	1614270	1614270	LAM(UniMod:35)QEFMILPVGAANFR	LAMQEFMILPVGAANFR	LAM(UniMod:35)QEFMILPVGAANFR3	3	2.74568e-05	2.74568e-05	1.05615e-05	0.000239292	0.000211595	0.000218866	0.000211954	0	1	166305	166584	166061		83366.8	0.993392	20.3964	20.373	20.4199	101.001	20.4276	100.06	Alpha-enolase	0	0	0.997583	83488.9	6.64751	0.381777	1	0.862972	0.999972	1.26685	0.0600861	120305;52134.6;38158.2;22563.8;26164.8;19834.6;24202.7;7267.25;8932.31;4738.16;2125.07;6915.25;	120305;52134.6;38158.2;22563.8;26164.8;19834.6;24202.7;7267.25;8932.31;4738.16;2125.07;6915.25;	0.995575;0.997821;0.996798;0.988648;0.985839;0.990115;0.993316;0.960758;0.985915;0.972227;0.951878;0.962842;	41764	0.862972	0	0	0	0.999973	1	0.9575	0.957	0.948703	0.965157
Z:\HESI-source-performance\Slice-PASEF\HeLa-phospho\Raw-Data\Unenrich\20221109_HESI-DIA-PASEF-unenrich-HeLa-1000ng_1_1_4986.d	20221109_HESI-DIA-PASEF-unenrich-HeLa-1000ng_1_1_4986	P09104	P09104	ENOG_HUMAN	ENO2	53827.7	53398.6	116376	53827.7	53398.6	116376	116376	LAM(UniMod:35)QEFMILPVGAESFR	LAMQEFMILPVGAESFR	LAM(UniMod:35)QEFMILPVGAESFR3	3	0.00404088	0.0831709	0.00404088	0.000266525	0.000242542	0.000218866	0.000242954	0	1	4906.15	4807.61	4821.46		1694.3	0.926985	20.5598	20.5363	20.5832	100.892	20.4205	102.167	Gamma-enolase	0	0	0.593488	1724.07	1.99066	0.247471	1	0	0.922066	1.23107	0.434212	2939.1;372.011;893.025;353.011;1074.03;0;	2939.1;372.011;893.025;353.011;1074.03;0;	0.996609;0.734244;0.730516;0.720058;0.899816;0;	42103	0	0	0	0	0.916829	1	0.945417	0.968	0.958989	0.953738
Z:\HESI-source-performance\Slice-PASEF\HeLa-phospho\Raw-Data\Unenrich\20221109_HESI-DIA-PASEF-unenrich-HeLa-1000ng_1_1_4987.d	20221109_HESI-DIA-PASEF-unenrich-HeLa-1000ng_1_1_4987	P09104	P09104	ENOG_HUMAN	ENO2	183003	180682	123360	183003	180682	123360	123360	LAM(UniMod:35)QEFMILPVGAESFR	LAMQEFMILPVGAESFR	LAM(UniMod:35)QEFMILPVGAESFR3	3	0.00429663	0.0683532	0.00404088	0.000231321	0.000203874	0.000218866	0.000204207	0	1	3550.12	3485.54	3486.2		859.274	0.9536	20.373	20.3496	20.3964	100.892	20.411	99.926	Gamma-enolase	0	0	0.431424	875.028	1.47411	0.283826	1	0	0.935409	1.40329	0.365941	2324.08;904.025;714.022;561.017;512.017;128.006;	2324.08;904.025;714.022;561.017;512.017;128.006;	0.980877;0.690957;0.966397;0.809701;0.811937;0.428974;	41719	0	0	0	0	0.931647	1	0.962292	0.968	0.959109	0.970919
Z:\HESI-source-performance\Slice-PASEF\HeLa-phospho\Raw-Data\Unenrich\20221109_HESI-DIA-PASEF-unenrich-HeLa-1000ng_1_1_4986.d	20221109_HESI-DIA-PASEF-unenrich-HeLa-1000ng_1_1_4986	P13929	P13929	ENOB_HUMAN	ENO3	202291	198232	149931	202291	198232	149931	149931	LAM(UniMod:35)QEFMILPVGASSFK	LAMQEFMILPVGASSFK	LAM(UniMod:35)QEFMILPVGASSFK2	2	7.76759e-05	6.50498e-05	8.43597e-05	0.000266525	0.000242542	0.000218866	0.000242954	0	1	1920.08	1898.75	1904.22		2130.35	0.896942	20.0134	19.9899	20.0368	96.7811	20.1016	95.7105	Beta-enolase	0	0	0.868139	2148.09	1.89483	0.306494	1	1.86667	0.999934	1.53706	0.350881	1121.05;454.02;345.014;332.016;142.006;60.002;439.02;327.012;147.006;0;53.002;773.035;	1121.05;454.02;345.014;332.016;142.006;60.002;439.02;327.012;147.006;0;53.002;773.035;	0.931501;0.863447;0.828727;0.717412;0.738216;0.497596;0.431995;0.493658;0.726691;0;0.580157;0.768154;	40985	1.86667	0	0	0	0.999922	1	1.15094	1.142	1.13677	1.15435
Z:\HESI-source-performance\Slice-PASEF\HeLa-phospho\Raw-Data\Unenrich\20221109_HESI-DIA-PASEF-unenrich-HeLa-1000ng_1_1_4987.d	20221109_HESI-DIA-PASEF-unenrich-HeLa-1000ng_1_1_4987	P13929	P13929	ENOB_HUMAN	ENO3	78686.6	77518.6	141552	78686.6	77518.6	141552	141552	LAM(UniMod:35)QEFMILPVGASSFK	LAMQEFMILPVGASSFK	LAM(UniMod:35)QEFMILPVGASSFK2	2	0.000228056	0.00309331	8.43597e-05	0.000231321	0.000203874	0.000218866	0.000204207	0	1	1594.06	1560.11	1560.41		1640.68	0.878922	20.0256	20.0022	20.049	96.7811	20.0942	95.8905	Beta-enolase	0	0	0.206429	1676.06	0.87154	0.444695	1	0.911889	0.996885	1.28271	0.211797	758.027;316.012;520.02;375.016;238.008;0;122.004;137.006;75.0039;298.012;68.004;178.008;	758.027;316.012;520.02;375.016;238.008;0;122.004;137.006;75.0039;298.012;68.004;178.008;	0.951208;0.647333;0.914287;0.65881;0.71084;0;0.523726;0.604858;0.458385;0.721389;0.197622;0.698416;	41009	0.911889	0	0	0	0.996907	1	1.13729	1.142	1.13704	1.14156
Z:\HESI-source-performance\Slice-PASEF\HeLa-phospho\Raw-Data\Unenrich\20221109_HESI-DIA-PASEF-unenrich-HeLa-1000ng_1_1_4986.d	20221109_HESI-DIA-PASEF-unenrich-HeLa-1000ng_1_1_4986	P13929	P13929	ENOB_HUMAN	ENO3	202291	198232	149931	202291	198232	149931	149931	LAM(UniMod:35)QEFMILPVGASSFK	LAMQEFMILPVGASSFK	LAM(UniMod:35)QEFMILPVGASSFK3	3	0.000600855	0.0108449	0.000355388	0.000266525	0.000242542	0.000218866	0.000242954	0	1	3839.1	3775.2	3786.07		3829.5	0.872969	20.0315	20.0081	20.0549	96.7811	20.1016	95.9184	Beta-enolase	0	0	0.216811	3883.13	1.69022	0.375934	1	0.646687	0.989099	0.744761	0.329847	2892.07;654.016;293.008;1052.03;613.018;615.02;282.011;235.005;828.025;244.008;178.005;306.008;	2892.07;654.016;293.008;1052.03;613.018;615.02;282.011;235.005;828.025;244.008;178.005;306.008;	0.89274;0.800759;0.839008;0.780551;0.788551;0.811862;0.685364;0.517797;0.813562;0.519277;0.802416;0.665865;	41020	0.646687	0	0	0	0.989155	1	0.93125	0.937	0.929652	0.938621
Z:\HESI-source-performance\Slice-PASEF\HeLa-phospho\Raw-Data\Unenrich\20221109_HESI-DIA-PASEF-unenrich-HeLa-1000ng_1_1_4988.d	20221109_HESI-DIA-PASEF-unenrich-HeLa-1000ng_1_1_4988	P13929	P13929	ENOB_HUMAN	ENO3	209073	207949	151514	209073	207949	151514	151514	LAM(UniMod:35)QEFMILPVGASSFK	LAMQEFMILPVGASSFK	LAM(UniMod:35)QEFMILPVGASSFK3	3	0.000298357	0.0106531	0.000355388	0.000239292	0.000211595	0.000218866	0.000211954	0	1	5797.18	5828.14	5809.84		3605.99	0.825702	20.2677	20.2442	20.2911	96.7811	20.0994	98.5449	Beta-enolase	0	0	0.797629	3598.13	1.61218	0.575066	0.893439	0.176352	0.989338	0.363906	0.307194	4261.14;1012.03;524.013;696.023;605.018;835.027;394.01;110.003;110.003;211.008;282.009;92.0026;	4261.14;1012.03;524.013;696.023;605.018;835.027;394.01;110.003;110.003;211.008;282.009;92.0026;	0.813627;0.893957;0.792075;0.728976;0.668171;0.802375;0.87137;0;0.312122;0.81813;0.490025;0.731769;	41500	0.176352	0	0	0	0.989347	1	0.92625	0.937	0.930546	0.932157
Z:\HESI-source-performance\Slice-PASEF\HeLa-phospho\Raw-Data\Unenrich\20221109_HESI-DIA-PASEF-unenrich-HeLa-1000ng_1_1_4986.d	20221109_HESI-DIA-PASEF-unenrich-HeLa-1000ng_1_1_4986	Q04446	Q04446	GLGB_HUMAN	GBE1	64509.4	63837.4	65506.5	64509.4	63837.4	65506.5	65506.5	LAMAIPDKWIQLLK	LAMAIPDKWIQLLK	LAMAIPDKWIQLLK3	3	0.000140351	0.00105276	5.9002e-07	0.000266525	0.000242542	0.000218866	0.000242954	0	1	7940.19	7761.97	7784.34		16088.3	0.961337	20.6222	20.5988	20.6456	105.412	20.7654	103.003	1,4-alpha-glucan-branching enzyme	0	0	0.977445	16410.4	2.06257	0.431191	0.0913163	0.374279	0.998931	0	-10000000	3884.1;2569.06;1487.04;0;208.006;5024.12;4936.1;812.02;273.006;141.004;919.019;597.011;	3884.1;2569.06;1487.04;0;208.006;5024.12;4936.1;812.02;273.006;141.004;919.019;597.011;	0.975139;0.955734;0.934969;0;0.867445;0.990746;0.891544;0.9085;0.78107;0.46649;0.844375;0.728393;	42231	0.374279	0	0	0	0.998947	1	0.82125	0.825	0.821573	0.824567
Z:\HESI-source-performance\Slice-PASEF\HeLa-phospho\Raw-Data\Unenrich\20221109_HESI-DIA-PASEF-unenrich-HeLa-1000ng_1_1_4987.d	20221109_HESI-DIA-PASEF-unenrich-HeLa-1000ng_1_1_4987	Q04446	Q04446	GLGB_HUMAN	GBE1	68350.6	68162.9	63892.5	68350.6	68162.9	63892.5	63892.5	LAMAIPDKWIQLLK	LAMAIPDKWIQLLK	LAMAIPDKWIQLLK3	3	5.9002e-07	5.9002e-07	5.9002e-07	0.000231321	0.000203874	0.000218866	0.000204207	0	1	8304.18	8283.7	8285.27		18183.9	0.967729	20.5994	20.5759	20.6228	105.412	20.7612	102.791	1,4-alpha-glucan-branching enzyme	0	0	0.934319	18225.4	2.41509	0.299661	1	0	0.999999	2.16612	0.216721	4183.1;2733.05;1388.03;531.013;334.008;4473.12;4923.09;771.017;584.014;244.006;337.008;283.005;	4183.1;2733.05;1388.03;531.013;334.008;4473.12;4923.09;771.017;584.014;244.006;337.008;283.005;	0.987303;0.948694;0.946222;0.719981;0.821323;0.932389;0.952859;0.872079;0.797377;0.734553;0.517037;0.823443;	42183	0	0	0	0	0.999999	1	0.810938	0.825	0.821513	0.81439
Z:\HESI-source-performance\Slice-PASEF\HeLa-phospho\Raw-Data\Unenrich\20221109_HESI-DIA-PASEF-unenrich-HeLa-1000ng_1_1_4988.d	20221109_HESI-DIA-PASEF-unenrich-HeLa-1000ng_1_1_4988	Q04446	Q04446	GLGB_HUMAN	GBE1	64145.4	63614.1	66186.1	64145.4	63614.1	66186.1	66186.1	LAMAIPDKWIQLLK	LAMAIPDKWIQLLK	LAMAIPDKWIQLLK3	3	6.59892e-06	6.59892e-06	5.9002e-07	0.000239292	0.000211595	0.000218866	0.000211954	0	1	9626.21	9427.62	9398.03		14560.7	0.939932	20.6241	20.6007	20.6475	105.412	20.7654	102.986	1,4-alpha-glucan-branching enzyme	0	0	0.906654	14914.3	2.40403	0.346255	1	0.568152	0.999993	0.944954	0.14147	5014.11;3273.07;1339.03;424.012;228.005;3166.09;6017.13;586.016;567.014;221.006;276.007;64.0019;	5014.11;3273.07;1339.03;424.012;228.005;3166.09;6017.13;586.016;567.014;221.006;276.007;64.0019;	0.956987;0.900146;0.973316;0.803281;0.781334;0.868886;0.982724;0.791943;0.897481;0.620784;0.723997;0.459517;	42231	0.568152	0	0	0	0.999993	1	0.813125	0.825	0.822126	0.8159
Z:\HESI-source-performance\Slice-PASEF\HeLa-phospho\Raw-Data\Unenrich\20221109_HESI-DIA-PASEF-unenrich-HeLa-1000ng_1_1_4986.d	20221109_HESI-DIA-PASEF-unenrich-HeLa-1000ng_1_1_4986	Q9NVX2	Q9NVX2	NLE1_HUMAN	NLE1	14626.4	14379.8	14163.6	14626.4	14379.8	14163.6	14163.6	LAMDLPGHADEVYAVDWSPDGQR	LAMDLPGHADEVYAVDWSPDGQR	LAMDLPGHADEVYAVDWSPDGQR3	3	7.76759e-05	0.000134391	3.52224e-05	0.000266525	0.000242542	0.000218866	0.000242954	0	1	6561.25	6474.12	6492.78		3160.78	0.905152	17.2798	17.2564	17.3032	71.6109	17.611	68.9526	Notchless protein homolog 1	0	0	0.841856	3194.11	2.20075	0.548474	1	1.09441	0.999863	2.66357	0.316639	2690.11;1585.06;2277.08;2699.1;880.031;256.01;69.0034;119.003;1028.03;1622.06;580.017;878.028;	2690.11;1585.06;2277.08;2699.1;880.031;256.01;69.0034;119.003;1028.03;1622.06;580.017;878.028;	0.975039;0.877062;0.9077;0.919498;0.976249;0.603633;0.524668;0.462711;0.848121;0.797606;0.472946;0.720621;	35381	1.09441	0	0	0	0.999866	1	1.06364	1.067	1.05819	1.07187
Z:\HESI-source-performance\Slice-PASEF\HeLa-phospho\Raw-Data\Unenrich\20221109_HESI-DIA-PASEF-unenrich-HeLa-1000ng_1_1_4987.d	20221109_HESI-DIA-PASEF-unenrich-HeLa-1000ng_1_1_4987	Q9NVX2	Q9NVX2	NLE1_HUMAN	NLE1	13975.4	13960.3	14153.5	13975.4	13960.3	14153.5	14153.5	LAMDLPGHADEVYAVDWSPDGQR	LAMDLPGHADEVYAVDWSPDGQR	LAMDLPGHADEVYAVDWSPDGQR3	3	0.000274869	0.00389107	3.52224e-05	0.000231321	0.000203874	0.000218866	0.000204207	0	1	6567.27	6548.63	6549.87		3466.93	0.922748	17.2922	17.2687	17.3156	71.6109	17.6063	69.0608	Notchless protein homolog 1	0	0	0.858501	3476.14	2.79647	0.672718	1	1.13466	0.996085	1.88595	0.328219	1790.07;1800.08;2629.11;2138.08;1004.04;1137.04;468.021;131.005;438.016;1182.05;715.033;1059.05;	1790.07;1800.08;2629.11;2138.08;1004.04;1137.04;468.021;131.005;438.016;1182.05;715.033;1059.05;	0.916913;0.948278;0.895256;0.935061;0.815939;0.9641;0.680967;0.532122;0.521831;0.791766;0.430556;0.794616;	35405	1.13466	0	0	0	0.996109	1	1.06307	1.067	1.05867	1.07078
Z:\HESI-source-performance\Slice-PASEF\HeLa-phospho\Raw-Data\Unenrich\20221109_HESI-DIA-PASEF-unenrich-HeLa-1000ng_1_1_4988.d	20221109_HESI-DIA-PASEF-unenrich-HeLa-1000ng_1_1_4988	Q9NVX2	Q9NVX2	NLE1_HUMAN	NLE1	14254.4	14091.1	14111.6	14254.4	14091.1	14111.6	14111.6	LAMDLPGHADEVYAVDWSPDGQR	LAMDLPGHADEVYAVDWSPDGQR	LAMDLPGHADEVYAVDWSPDGQR3	3	3.52224e-05	0.000214805	3.52224e-05	0.000239292	0.000211595	0.000218866	0.000211954	0	1	6639.24	6620.71	6599.92		2542.94	0.930403	17.2702	17.2468	17.2936	71.6109	17.6098	68.8589	Notchless protein homolog 1	0	0	0.712116	2558.09	1.7421	0.487889	1	0.859904	0.999783	1.95479	0.324424	2136.08;1719.06;1899.07;3021.11;1132.04;482.023;346.017;381.014;549.021;1174.04;1106.05;307.012;	2136.08;1719.06;1899.07;3021.11;1132.04;482.023;346.017;381.014;549.021;1174.04;1106.05;307.012;	0.708853;0.814239;0.955817;0.980527;0.71329;0.77938;0.337139;0.697478;0.951536;0.883933;0.942889;0.864922;	35357	0.859904	0	0	0	0.999785	1	1.06698	1.067	1.05859	1.07441
Z:\HESI-source-performance\Slice-PASEF\HeLa-phospho\Raw-Data\Unenrich\20221109_HESI-DIA-PASEF-unenrich-HeLa-1000ng_1_1_4986.d	20221109_HESI-DIA-PASEF-unenrich-HeLa-1000ng_1_1_4986	O95363	O95363	SYFM_HUMAN	FARS2	6802.19	6809.36	6230.52	6802.19	6809.36	6230.52	6230.52	LAMILYDIPDIR	LAMILYDIPDIR	LAMILYDIPDIR2	2	0.00772266	0.147277	0.000250262	0.000606306	0.000584795	0.000218866	0.000585938	0	1	4646.16	4542.68	4555.77		2234.75	0.925341	20.6795	20.656	20.7029	104.109	20.6676	103.802	Phenylalanine--tRNA ligase, mitochondrial	0	0	0.551728	2279.09	2.59111	0.51718	0.975432	2.26251	0.869816	1.68271	0.516472	119.003;1082.03;889.03;2441.09;526.018;1316.04;1874.06;1032.04;630.022;135.004;532.018;0;	119.003;1082.03;889.03;2441.09;526.018;1316.04;1874.06;1032.04;630.022;135.004;532.018;0;	0.251094;0.928118;0.88982;0.974323;0.831762;0.858479;0.916057;0.720694;0.841374;0.835955;0.925381;0;	42349	2.26251	0	0	0	0	1	1.00375	0.997	0.986383	1.01374
Z:\HESI-source-performance\Slice-PASEF\HeLa-phospho\Raw-Data\Unenrich\20221109_HESI-DIA-PASEF-unenrich-HeLa-1000ng_1_1_4987.d	20221109_HESI-DIA-PASEF-unenrich-HeLa-1000ng_1_1_4987	O95363	O95363	SYFM_HUMAN	FARS2	6132.19	6122.49	6459.21	6132.19	6122.49	6459.21	6459.21	LAMILYDIPDIR	LAMILYDIPDIR	LAMILYDIPDIR2	2	0.000183323	0.0022979	0.000250262	0.000231321	0.000203874	0.000218866	0.000204207	0	1	6132.19	6122.49	6123.65		1977.3	0.946156	20.68	20.6566	20.7034	104.109	20.6614	103.904	Phenylalanine--tRNA ligase, mitochondrial	0	0	0.675468	1980.06	2.68992	0.43627	0.976946	2.07323	0.997684	1.76042	0.30158	1116.03;518.018;1301.04;3476.11;284.012;1355.04;1713.05;708.027;696.027;499.016;711.024;140.006;	1116.03;518.018;1301.04;3476.11;284.012;1355.04;1713.05;708.027;696.027;499.016;711.024;140.006;	0.91814;0.691636;0.878238;0.992261;0.654277;0.893091;0.910849;0.834119;0.892819;0.959961;0.783309;0.365538;	42349	2.07323	0	0	0	0.997702	1	1.00115	0.997	0.986371	1.01107
Z:\HESI-source-performance\Slice-PASEF\HeLa-phospho\Raw-Data\Unenrich\20221109_HESI-DIA-PASEF-unenrich-HeLa-1000ng_1_1_4988.d	20221109_HESI-DIA-PASEF-unenrich-HeLa-1000ng_1_1_4988	O95363	O95363	SYFM_HUMAN	FARS2	6433.16	6326.37	6556.68	6433.16	6326.37	6556.68	6556.68	LAMILYDIPDIR	LAMILYDIPDIR	LAMILYDIPDIR2	2	0.00019703	0.0045052	0.000250262	0.000239292	0.000211595	0.000218866	0.000211954	0	1	3605.12	3649.46	3638		2583.44	0.857236	20.7048	20.6814	20.7282	104.109	20.6672	104.131	Phenylalanine--tRNA ligase, mitochondrial	0	0	0.746024	2560.08	2.08441	0.638305	0.979338	1.73464	0.995463	1.04686	0.28953	433.015;376.015;695.024;2106.07;1064.03;804.024;1265.04;197.006;938.033;85.0022;672.018;0;	433.015;376.015;695.024;2106.07;1064.03;804.024;1265.04;197.006;938.033;85.0022;672.018;0;	0.782162;0.791794;0.83784;0.875002;0.793825;0.827469;0.945684;0.377041;0.768425;0.598465;0.666145;0;	42397	1.73464	0	0	0	0.995495	1	0.9975	0.997	0.987175	1.00662
Z:\HESI-source-performance\Slice-PASEF\HeLa-phospho\Raw-Data\Unenrich\20221109_HESI-DIA-PASEF-unenrich-HeLa-1000ng_1_1_4986.d	20221109_HESI-DIA-PASEF-unenrich-HeLa-1000ng_1_1_4986	Q9NSG2	Q9NSG2	CA112_HUMAN	C1orf112	1851.06	1830.27	1830.27	1851.06	1830.27	1830.27	1830.27	LAMLDFVSSLGK	LAMLDFVSSLGK	LAMLDFVSSLGK2	2	0.000600855	0.0109128	0.000549093	0.00465022	0.0055397	0.00494655	0.00554995	0	1	1851.06	1830.27	1835.55		1691.76	0.657719	20.8863	20.8629	20.9097	105.586	20.7783	106.993	Uncharacterized protein C1orf112	0	0	0.772447	1706.05	2.24854	0.256119	0.965278	0	0.989032	1.23191	0.191312	1030.03;662.022;15.0003;159.006;0;687.019;343.009;143.004;875.024;119.003;0;0;	1030.03;662.022;15.0003;159.006;0;687.019;343.009;143.004;875.024;119.003;0;0;	0.655253;0.611582;0.784959;0.86579;0;0.887512;0.473156;0.364566;0.681888;0.0931902;0;0;	42772	0	0	0	0	0.989087	1	0.9475	0.962	0.953378	0.955834
Z:\HESI-source-performance\Slice-PASEF\HeLa-phospho\Raw-Data\Unenrich\20221109_HESI-DIA-PASEF-unenrich-HeLa-1000ng_1_1_4987.d	20221109_HESI-DIA-PASEF-unenrich-HeLa-1000ng_1_1_4987	Q9NSG2	Q9NSG2	CA112_HUMAN	C1orf112	2701.08	2645.35	2645.35	2701.08	2645.35	2645.35	2645.35	LAMLDFVSSLGK	LAMLDFVSSLGK	LAMLDFVSSLGK2	2	0.000411333	0.00482427	0.000549093	0.00344605	0.00302922	0.00494655	0.00303409	0	1	2701.08	2645.35	2645.85		2348.06	0.902188	20.8869	20.8635	20.9103	105.586	20.7744	107.071	Uncharacterized protein C1orf112	0	0	0.947913	2397.07	2.40459	0.548439	0.960828	0	0.99515	1.13999	0.137782	1256.04;964.03;382.014;481.016;240.005;192.007;258.008;464.016;189.005;0;0;62.0013;	1256.04;964.03;382.014;481.016;240.005;192.007;258.008;464.016;189.005;0;0;62.0013;	0.980636;0.863321;0.67226;0.775239;0.373548;0.379987;0.704863;0.731261;0.764318;0;0;0.455108;	42772	0	0	0	0	0.995176	1	0.946979	0.962	0.952903	0.9551
Z:\HESI-source-performance\Slice-PASEF\HeLa-phospho\Raw-Data\Unenrich\20221109_HESI-DIA-PASEF-unenrich-HeLa-1000ng_1_1_4988.d	20221109_HESI-DIA-PASEF-unenrich-HeLa-1000ng_1_1_4988	Q9NSG2	Q9NSG2	CA112_HUMAN	C1orf112	2924.09	2921.32	2921.32	2924.09	2921.32	2921.32	2921.32	LAMLDFVSSLGK	LAMLDFVSSLGK	LAMLDFVSSLGK2	2	0.000583544	0.0170812	0.000549093	0.00516693	0.00446946	0.00494655	0.00447835	0	1	2924.09	2921.32	2912.15		2746.84	0.923064	20.8883	20.8648	20.9117	105.586	20.7784	107.02	Uncharacterized protein C1orf112	0	0	0.921235	2758.1	3.15941	0.296874	1	0	0.983013	1.2104	0.22878	1336.04;993.03;214.006;595.022;150.006;700.022;206.006;197.006;99.0027;0;155.006;128.006;	1336.04;993.03;214.006;595.022;150.006;700.022;206.006;197.006;99.0027;0;155.006;128.006;	0.86965;0.971547;0.393736;0.962086;0.154843;0.777977;0.789417;0.556096;0.47875;0;0.716545;0.154843;	42772	0	0	0	0	0.982919	1	0.944062	0.962	0.954013	0.951276
Z:\HESI-source-performance\Slice-PASEF\HeLa-phospho\Raw-Data\Unenrich\20221109_HESI-DIA-PASEF-unenrich-HeLa-1000ng_1_1_4986.d	20221109_HESI-DIA-PASEF-unenrich-HeLa-1000ng_1_1_4986	Q6NVY1	Q6NVY1	HIBCH_HUMAN	HIBCH	31267	31044.9	32661.5	31267	31044.9	32661.5	32661.5	LAMLEEDLLALK	LAMLEEDLLALK	LAMLEEDLLALK2	2	4.34029e-06	4.34029e-06	3.88864e-06	0.000266525	0.000242542	0.000218866	0.000242954	0	1	25304.9	24710.3	24781.5		23143.1	0.979867	20.2449	20.2215	20.2683	97.9907	20.1951	98.344	3-hydroxyisobutyryl-CoA hydrolase, mitochondrial	0	0	0.96666	23631.9	5.02958	0.413034	1	0.885414	0.999996	0.965627	0.303904	14181.4;9169.35;6663.22;3444.12;4231.14;1954.07;880.033;785.024;1308.05;4347.13;1504.05;273.01;	14181.4;9169.35;6663.22;3444.12;4231.14;1954.07;880.033;785.024;1308.05;4347.13;1504.05;273.01;	0.996591;0.954616;0.979572;0.80889;0.916433;0.976989;0.816629;0.869154;0.890943;0.970395;0.873347;0.763813;	41458	0.885414	0	0	0	0.999996	1	0.994583	0.996	0.985454	1.00455
Z:\HESI-source-performance\Slice-PASEF\HeLa-phospho\Raw-Data\Unenrich\20221109_HESI-DIA-PASEF-unenrich-HeLa-1000ng_1_1_4987.d	20221109_HESI-DIA-PASEF-unenrich-HeLa-1000ng_1_1_4987	Q6NVY1	Q6NVY1	HIBCH_HUMAN	HIBCH	33257.7	32911.2	31204.7	33257.7	32911.2	31204.7	31204.7	LAMLEEDLLALK	LAMLEEDLLALK	LAMLEEDLLALK2	2	1.09745e-05	1.09745e-05	3.88864e-06	0.000231321	0.000203874	0.000218866	0.000204207	0	1	28486.9	27968.7	27974		24805	0.980726	20.2338	20.2104	20.2572	97.9907	20.1861	98.2875	3-hydroxyisobutyryl-CoA hydrolase, mitochondrial	0	0	0.982934	25259.8	5.07633	0.419484	1	0.862503	0.999989	1.19203	0.223361	16770.5;9335.31;10367.3;6495.21;4014.14;2381.09;1156.03;1727.05;1153.04;3613.1;1341.04;0;	16770.5;9335.31;10367.3;6495.21;4014.14;2381.09;1156.03;1727.05;1153.04;3613.1;1341.04;0;	0.998128;0.965225;0.866741;0.952652;0.961199;0.91894;0.832983;0.967627;0.906966;0.972146;0.949229;0;	41434	0.862503	0	0	0	0.999989	1	0.994896	0.996	0.985414	1.00486
Z:\HESI-source-performance\Slice-PASEF\HeLa-phospho\Raw-Data\Unenrich\20221109_HESI-DIA-PASEF-unenrich-HeLa-1000ng_1_1_4988.d	20221109_HESI-DIA-PASEF-unenrich-HeLa-1000ng_1_1_4988	Q6NVY1	Q6NVY1	HIBCH_HUMAN	HIBCH	31374.6	31356.5	31433	31374.6	31356.5	31433	31433	LAMLEEDLLALK	LAMLEEDLLALK	LAMLEEDLLALK2	2	3.88864e-06	3.88864e-06	3.88864e-06	0.000239292	0.000211595	0.000218866	0.000211954	0	1	26928.9	27074.2	26989.2		21813.4	0.991039	20.2351	20.2117	20.2585	97.9907	20.1931	98.1714	3-hydroxyisobutyryl-CoA hydrolase, mitochondrial	0	0	0.972748	21764.7	5.62198	0.399369	1	0.782915	0.999996	1.4007	0.282546	15957.5;7908.26;9132.29;5475.19;4089.14;3063.1;889.029;734.027;1524.05;4789.17;1200.05;0;	15957.5;7908.26;9132.29;5475.19;4089.14;3063.1;889.029;734.027;1524.05;4789.17;1200.05;0;	0.993581;0.988448;0.90512;0.878772;0.983959;0.984484;0.82136;0.964515;0.877086;0.948491;0.896591;0;	41434	0.782915	0	0	0	0.999996	1	0.996146	0.996	0.986252	1.00521
Z:\HESI-source-performance\Slice-PASEF\HeLa-phospho\Raw-Data\Unenrich\20221109_HESI-DIA-PASEF-unenrich-HeLa-1000ng_1_1_4986.d	20221109_HESI-DIA-PASEF-unenrich-HeLa-1000ng_1_1_4986	P06733	P06733	ENOA_HUMAN	ENO1	1620200	1616050	1619180	1620200	1616050	1619180	1619180	LAMQEFM(UniMod:35)ILPVGAANFR	LAMQEFMILPVGAANFR	LAMQEFM(UniMod:35)ILPVGAANFR3	3	2.63936e-06	2.63936e-06	2.63936e-06	0.000266525	0.000242542	0.000218866	0.000242954	0	1	235958	230922	231588		91567.5	0.991257	20.5702	20.5467	20.5936	105.393	20.7639	102.304	Alpha-enolase	0	0	0.963461	93295.5	6.31484	0.30419	1	0.898792	0.999997	1.51826	0.112408	168916;47224.4;39897.3;19817.7;17269.6;18693.6;22670.7;6800.18;5709.15;1441.05;15472.5;3578.1;	168916;47224.4;39897.3;19817.7;17269.6;18693.6;22670.7;6800.18;5709.15;1441.05;15472.5;3578.1;	0.992026;0.986514;0.993255;0.996005;0.980234;0.951061;0.976018;0.955212;0.959977;0.861247;0.97263;0.980041;	42124	0.898792	0	0	0	0.999997	1	0.94875	0.952	0.942964	0.957062
Z:\HESI-source-performance\Slice-PASEF\HeLa-phospho\Raw-Data\Unenrich\20221109_HESI-DIA-PASEF-unenrich-HeLa-1000ng_1_1_4987.d	20221109_HESI-DIA-PASEF-unenrich-HeLa-1000ng_1_1_4987	P06733	P06733	ENOA_HUMAN	ENO1	1634560	1607100	1616180	1634560	1607100	1616180	1616180	LAMQEFM(UniMod:35)ILPVGAANFR	LAMQEFMILPVGAANFR	LAMQEFM(UniMod:35)ILPVGAANFR3	3	9.4404e-06	9.4404e-06	2.63936e-06	0.000231321	0.000203874	0.000218866	0.000204207	0	1	249863	249359	249406		96262.5	0.995844	20.5824	20.559	20.6059	105.393	20.7597	102.565	Alpha-enolase	0	0	0.982528	96438.8	6.43549	0.235802	1	0.907361	0.99999	1.6219	0.11825	175172;55434.8;40856.2;19256.6;17965.6;18877.6;24179.7;9666.26;5121.18;1546.05;14207.4;4997.17;	175172;55434.8;40856.2;19256.6;17965.6;18877.6;24179.7;9666.26;5121.18;1546.05;14207.4;4997.17;	0.995565;0.99846;0.992751;0.990847;0.989484;0.992798;0.989062;0.978446;0.981953;0.808276;0.964358;0.987884;	42148	0.907361	0	0	0	0.999991	1	0.95	0.952	0.94355	0.958398
Z:\HESI-source-performance\Slice-PASEF\HeLa-phospho\Raw-Data\Unenrich\20221109_HESI-DIA-PASEF-unenrich-HeLa-1000ng_1_1_4988.d	20221109_HESI-DIA-PASEF-unenrich-HeLa-1000ng_1_1_4988	P06733	P06733	ENOA_HUMAN	ENO1	1618590	1626540	1614270	1618590	1626540	1614270	1614270	LAMQEFM(UniMod:35)ILPVGAANFR	LAMQEFMILPVGAANFR	LAMQEFM(UniMod:35)ILPVGAANFR3	3	3.52224e-05	8.85035e-05	2.63936e-06	0.000239292	0.000211595	0.000218866	0.000211954	0	1	238491	232852	232121		92066.4	0.996351	20.5838	20.5604	20.6072	105.393	20.764	102.438	Alpha-enolase	0	0	0.986842	94592.8	6.29583	0.285175	1	0.957684	0.99991	2.25193	0.156375	163834;52839.6;36333.1;21817.8;17773.5;18188.6;24057.8;9624.31;5081.18;1428.04;14288.4;3032.09;	163834;52839.6;36333.1;21817.8;17773.5;18188.6;24057.8;9624.31;5081.18;1428.04;14288.4;3032.09;	0.997087;0.99461;0.992999;0.995034;0.985311;0.978983;0.99782;0.981313;0.989829;0.974178;0.971206;0.957135;	42148	0.957684	0	0	0	0.999911	1	0.949896	0.952	0.94386	0.957168
Z:\HESI-source-performance\Slice-PASEF\HeLa-phospho\Raw-Data\Unenrich\20221109_HESI-DIA-PASEF-unenrich-HeLa-1000ng_1_1_4986.d	20221109_HESI-DIA-PASEF-unenrich-HeLa-1000ng_1_1_4986	P13929	P13929	ENOB_HUMAN	ENO3	202291	198232	149931	202291	198232	149931	149931	LAMQEFM(UniMod:35)ILPVGASSFK	LAMQEFMILPVGASSFK	LAMQEFM(UniMod:35)ILPVGASSFK2	2	0.00372524	0.0738003	0.00372524	0.000266525	0.000242542	0.000218866	0.000242954	0	1	1938.08	1887.06	1892.5		2651.28	0.792015	20.2709	20.2475	20.2943	102.092	20.5134	98.6433	Beta-enolase	0	0	0.537481	2715.14	2.60678	0.190573	1	0.479985	0.930234	1.02884	0.466527	1364.05;251.01;204.012;323.016;136.008;0;306.015;85.004;	1364.05;251.01;204.012;323.016;136.008;0;306.015;85.004;	0.827779;0.963025;0.808067;0.508104;0.460628;0;0.685735;0.4141;	41513	0.479985	0	0	0	0.9262	1	1.13646	1.136	1.13053	1.14074
Z:\HESI-source-performance\Slice-PASEF\HeLa-phospho\Raw-Data\Unenrich\20221109_HESI-DIA-PASEF-unenrich-HeLa-1000ng_1_1_4988.d	20221109_HESI-DIA-PASEF-unenrich-HeLa-1000ng_1_1_4988	P13929	P13929	ENOB_HUMAN	ENO3	209073	207949	151514	209073	207949	151514	151514	LAMQEFM(UniMod:35)ILPVGASSFK	LAMQEFMILPVGASSFK	LAMQEFM(UniMod:35)ILPVGASSFK2	2	0.00913816	0.167753	0.00372524	0.000239292	0.000211595	0.000218866	0.000211954	0	1	924.04	930.087	927.167		1767.05	0.867088	20.308	20.2846	20.3314	102.092	20.5123	99.0121	Beta-enolase	0	0	0.367401	1761.08	0.935241	0.0513438	1	0.39398	0.854915	0.564306	0.535572	571.023;125.005;35.002;228.012;135.008;87.0039;309.012;0;	571.023;125.005;35.002;228.012;135.008;87.0039;309.012;0;	0.952599;0.605903;0.481336;0.796128;0;0.501882;0.660477;0;	41585	0.39398	0	0	0	0	1	1.13625	1.136	1.1316	1.13981
Z:\HESI-source-performance\Slice-PASEF\HeLa-phospho\Raw-Data\Unenrich\20221109_HESI-DIA-PASEF-unenrich-HeLa-1000ng_1_1_4986.d	20221109_HESI-DIA-PASEF-unenrich-HeLa-1000ng_1_1_4986	P13929	P13929	ENOB_HUMAN	ENO3	202291	198232	149931	202291	198232	149931	149931	LAMQEFM(UniMod:35)ILPVGASSFK	LAMQEFMILPVGASSFK	LAMQEFM(UniMod:35)ILPVGASSFK3	3	0.000802446	0.0138176	6.20059e-05	0.000266525	0.000242542	0.000218866	0.000242954	0	1	5241.15	5094.63	5109.31		4444.48	0.94054	20.2891	20.2657	20.3125	102.092	20.5134	98.8538	Beta-enolase	0	0	0.778841	4559.16	2.38598	0.391431	1	0.670114	0.986153	0.703055	0.284767	3438.09;725.021;681.018;1078.04;378.01;260.008;298.008;333.01;230.005;1080.03;44.0013;418.009;	3438.09;725.021;681.018;1078.04;378.01;260.008;298.008;333.01;230.005;1080.03;44.0013;418.009;	0.990888;0.857084;0.794456;0.836098;0.48138;0.465609;0.566828;0.875799;0.669884;0.805007;0.428077;0.73185;	41548	0.670114	0	0	0	0.986182	1	0.925625	0.915	0.908625	0.932724
Z:\HESI-source-performance\Slice-PASEF\HeLa-phospho\Raw-Data\Unenrich\20221109_HESI-DIA-PASEF-unenrich-HeLa-1000ng_1_1_4987.d	20221109_HESI-DIA-PASEF-unenrich-HeLa-1000ng_1_1_4987	P13929	P13929	ENOB_HUMAN	ENO3	78686.6	77518.6	141552	78686.6	77518.6	141552	141552	LAMQEFM(UniMod:35)ILPVGASSFK	LAMQEFMILPVGASSFK	LAMQEFM(UniMod:35)ILPVGASSFK3	3	6.20059e-05	0.000762065	6.20059e-05	0.000231321	0.000203874	0.000218866	0.000204207	0	1	6706.2	6601.57	6602.81		3644.07	0.929122	20.278	20.2546	20.3014	102.092	20.5047	98.8017	Beta-enolase	0	0	0.781728	3701.12	2.19262	0.355251	1	1.09684	0.999231	0.42238	0.384306	4319.12;1450.04;771.019;937.029;318.008;307.01;269.01;140.005;566.017;859.026;51.0013;534.015;	4319.12;1450.04;771.019;937.029;318.008;307.01;269.01;140.005;566.017;859.026;51.0013;534.015;	0.988355;0.823312;0.789292;0.819835;0.511842;0.651339;0.301677;0.554498;0.704241;0.768205;0.301677;0.790489;	41524	1.09684	0	0	0	0.999238	1	0.924896	0.915	0.908787	0.931612
Z:\HESI-source-performance\Slice-PASEF\HeLa-phospho\Raw-Data\Unenrich\20221109_HESI-DIA-PASEF-unenrich-HeLa-1000ng_1_1_4986.d	20221109_HESI-DIA-PASEF-unenrich-HeLa-1000ng_1_1_4986	P06733	P06733	ENOA_HUMAN	ENO1	1620200	1616050	1619180	1620200	1616050	1619180	1619180	LAMQEFMILPVGAANFR	LAMQEFMILPVGAANFR	LAMQEFMILPVGAANFR2	2	7.76759e-05	0.000125297	3.52224e-05	0.000266525	0.000242542	0.000218866	0.000242954	0	1	633195	629190	631003		640061	0.991212	21.7125	21.6891	21.7359	124.904	21.7584	121.833	Alpha-enolase	0	0	0.99701	642285	6.69352	0.462586	1	4.83334	0.999873	1.49129	0.4223	460050;189394;63789.9;52491.4;36611.6;109355;23971.1;87027.9;59916.2;18094.9;130469;67364.3;	460050;189394;63789.9;52491.4;36611.6;109355;23971.1;87027.9;59916.2;18094.9;130469;67364.3;	0.992477;0.990064;0.994523;0.992223;0.967548;0.983959;0.991017;0.987938;0.991144;0.966825;0.984538;0.978153;	44468	4.83334	0	0	0	0.999875	1	1.17385	1.162	1.15736	1.17617
Z:\HESI-source-performance\Slice-PASEF\HeLa-phospho\Raw-Data\Unenrich\20221109_HESI-DIA-PASEF-unenrich-HeLa-1000ng_1_1_4987.d	20221109_HESI-DIA-PASEF-unenrich-HeLa-1000ng_1_1_4987	P06733	P06733	ENOA_HUMAN	ENO1	1634560	1607100	1616180	1634560	1607100	1616180	1616180	LAMQEFMILPVGAANFR	LAMQEFMILPVGAANFR	LAMQEFMILPVGAANFR2	2	6.20059e-05	0.000794449	3.52224e-05	0.000231321	0.000203874	0.000218866	0.000204207	0	1	712832	705277	705410		669153	0.992765	21.7015	21.678	21.7249	124.904	21.7316	121.473	Alpha-enolase	0	0	0.995448	676193	6.83635	0.455251	1	4.93372	0.999198	0.367073	0.354808	518629;205388;72363.7;53146.1;38211.1;121840;25211.1;96783.2;60097.6;17466.9;142431;79792.2;	518629;205388;72363.7;53146.1;38211.1;121840;25211.1;96783.2;60097.6;17466.9;142431;79792.2;	0.99385;0.995753;0.994171;0.992673;0.979331;0.987309;0.995552;0.990437;0.994972;0.97886;0.993271;0.992559;	44444	4.93372	0	0	0	0.999206	1	1.17469	1.162	1.15754	1.17714
Z:\HESI-source-performance\Slice-PASEF\HeLa-phospho\Raw-Data\Unenrich\20221109_HESI-DIA-PASEF-unenrich-HeLa-1000ng_1_1_4988.d	20221109_HESI-DIA-PASEF-unenrich-HeLa-1000ng_1_1_4988	P06733	P06733	ENOA_HUMAN	ENO1	1618590	1626540	1614270	1618590	1626540	1614270	1614270	LAMQEFMILPVGAANFR	LAMQEFMILPVGAANFR	LAMQEFMILPVGAANFR2	2	3.52224e-05	0.000116083	3.52224e-05	0.000239292	0.000211595	0.000218866	0.000211954	0	1	632738	635017	633023		653235	0.940931	21.7144	21.691	21.7378	124.904	21.7526	121.878	Alpha-enolase	0	0	0.935415	652941	4.54287	0.456671	1	4.06114	0.999883	0	-10000000	467855;141296;48695.8;39722.8;37540.9;116187;18458.9;64054.9;28829.3;12437.6;133928;50907.9;	467855;141296;48695.8;39722.8;37540.9;116187;18458.9;64054.9;28829.3;12437.6;133928;50907.9;	0.945686;0.883217;0.892859;0.893278;0.926198;0.941932;0.906391;0.890701;0.825721;0.870381;0.944735;0.75696;	44468	4.06114	0	0	0	0.999884	1	1.17227	1.162	1.15805	1.17436
Z:\HESI-source-performance\Slice-PASEF\HeLa-phospho\Raw-Data\Unenrich\20221109_HESI-DIA-PASEF-unenrich-HeLa-1000ng_1_1_4986.d	20221109_HESI-DIA-PASEF-unenrich-HeLa-1000ng_1_1_4986	P06733	P06733	ENOA_HUMAN	ENO1	1620200	1616050	1619180	1620200	1616050	1619180	1619180	LAMQEFMILPVGAANFR	LAMQEFMILPVGAANFR	LAMQEFMILPVGAANFR3	3	0.000140351	0.000579533	0.000151611	0.000266525	0.000242542	0.000218866	0.000242954	0	1	1626900	1614610	1619270		874970	0.998791	21.6943	21.6709	21.7177	124.904	21.7584	121.505	Alpha-enolase	0	0	0.998482	879095	6.14705	0.376493	1	0.842712	0.999411	2.35303	0.212415	874266;516142;242886;236491;199642;138084;144868;57978.8;53345.6;42776.6;48588.6;23819.7;	874266;516142;242886;236491;199642;138084;144868;57978.8;53345.6;42776.6;48588.6;23819.7;	0.999033;0.998373;0.99275;0.998812;0.998971;0.99744;0.999242;0.997629;0.997895;0.999362;0.997981;0.990362;	44428	0.842712	0	0	0	0.99942	1	0.963229	0.958	0.949342	0.972164
Z:\HESI-source-performance\Slice-PASEF\HeLa-phospho\Raw-Data\Unenrich\20221109_HESI-DIA-PASEF-unenrich-HeLa-1000ng_1_1_4987.d	20221109_HESI-DIA-PASEF-unenrich-HeLa-1000ng_1_1_4987	P06733	P06733	ENOA_HUMAN	ENO1	1634560	1607100	1616180	1634560	1607100	1616180	1616180	LAMQEFMILPVGAANFR	LAMQEFMILPVGAANFR	LAMQEFMILPVGAANFR3	3	0.000113369	0.00138382	0.000151611	0.000231321	0.000203874	0.000218866	0.000204207	0	1	1615060	1597940	1598240		844276	0.999122	21.7066	21.6832	21.7301	124.904	21.7316	121.565	Alpha-enolase	0	0	0.994086	853159	6.19671	0.382758	1	0.885966	0.998604	2.56704	0.27577	873677;510606;247879;230775;200910;137214;135892;54655.8;49554.6;43657.6;48506.6;25734.9;	873677;510606;247879;230775;200910;137214;135892;54655.8;49554.6;43657.6;48506.6;25734.9;	0.999447;0.998551;0.997228;0.999155;0.99745;0.998519;0.996729;0.997718;0.992411;0.990574;0.994463;0.993879;	44452	0.885966	0	0	0	0.998616	1	0.963125	0.958	0.948997	0.971768
Z:\HESI-source-performance\Slice-PASEF\HeLa-phospho\Raw-Data\Unenrich\20221109_HESI-DIA-PASEF-unenrich-HeLa-1000ng_1_1_4988.d	20221109_HESI-DIA-PASEF-unenrich-HeLa-1000ng_1_1_4988	P06733	P06733	ENOA_HUMAN	ENO1	1618590	1626540	1614270	1618590	1626540	1614270	1614270	LAMQEFMILPVGAANFR	LAMQEFMILPVGAANFR	LAMQEFMILPVGAANFR3	3	0.000319394	0.01127	0.000151611	0.000239292	0.000211595	0.000218866	0.000211954	0	1	1618590	1626540	1621430		852110	0.999209	21.6962	21.6728	21.7196	124.904	21.7526	121.549	Alpha-enolase	0	0	0.992933	850615	6.43705	0.384789	1	0.950106	0.988727	2.11242	0.29211	876045;508014;241370;234527;201362;140174;147056;56734.8;53631.6;41655.4;38398.3;25470.8;	876045;508014;241370;234527;201362;140174;147056;56734.8;53631.6;41655.4;38398.3;25470.8;	0.999266;0.99937;0.996176;0.998646;0.999371;0.998449;0.996712;0.999522;0.991983;0.996646;0.874269;0.993248;	44428	0.950106	0	0	0	0.98873	1	0.963437	0.958	0.949768	0.971348
Z:\HESI-source-performance\Slice-PASEF\HeLa-phospho\Raw-Data\Unenrich\20221109_HESI-DIA-PASEF-unenrich-HeLa-1000ng_1_1_4987.d	20221109_HESI-DIA-PASEF-unenrich-HeLa-1000ng_1_1_4987	P09104	P09104	ENOG_HUMAN	ENO2	183003	180682	123360	183003	180682	123360	123360	LAMQEFMILPVGAESFR	LAMQEFMILPVGAESFR	LAMQEFMILPVGAESFR2	2	0.000183323	0.0022397	0.000250262	0.000231321	0.000203874	0.000218866	0.000204207	0	1	183003	180682	180717		15165.9	0.960912	21.6897	21.6663	21.7132	121.089	21.651	121.265	Gamma-enolase	0	0	0.552355	15357.7	4.89426	0.59033	1	1.81376	0.997743	2.39596	0.453865	132770;22845.2;91832.2;115314;68325.4;54934.2;4881.25;23790.1;1002.05;8044.36;5250.25;1272.06;	132770;22845.2;91832.2;115314;68325.4;54934.2;4881.25;23790.1;1002.05;8044.36;5250.25;1272.06;	0.945634;0.999309;0.954272;0.942029;0.956997;0.942177;0.938984;0.962051;0.695844;0.955967;0.925749;0.738994;	44420	1.81376	0	0	0	0.99776	1	1.17833	1.184	1.17974	1.18068
Z:\HESI-source-performance\Slice-PASEF\HeLa-phospho\Raw-Data\Unenrich\20221109_HESI-DIA-PASEF-unenrich-HeLa-1000ng_1_1_4988.d	20221109_HESI-DIA-PASEF-unenrich-HeLa-1000ng_1_1_4988	P09104	P09104	ENOG_HUMAN	ENO2	175975	176929	119497	175975	176929	119497	119497	LAMQEFMILPVGAESFR	LAMQEFMILPVGAESFR	LAMQEFMILPVGAESFR2	2	0.00274278	0.0571385	0.000250262	0.000239292	0.000211595	0.000218866	0.000211954	0	1	175975	176929	176373		15800.4	0.974122	21.691	21.6676	21.7144	121.089	21.6649	121.456	Gamma-enolase	0	0	0.357157	15764.7	5.29674	0.739694	1	1.18418	0.945355	2.50914	0.60254	130143;26498.2;86008.9;111226;63467.9;55197.2;4202.21;21688;1540.07;8103.43;6933.31;1479.07;	130143;26498.2;86008.9;111226;63467.9;55197.2;4202.21;21688;1540.07;8103.43;6933.31;1479.07;	0.960343;0.99268;0.970828;0.944424;0.970838;0.966601;0.876053;0.95315;0.784073;0.950684;0.942715;0.70514;	44420	1.18418	0	0	0	0.942861	1	1.17625	1.184	1.18014	1.17822
Z:\HESI-source-performance\Slice-PASEF\HeLa-phospho\Raw-Data\Unenrich\20221109_HESI-DIA-PASEF-unenrich-HeLa-1000ng_1_1_4986.d	20221109_HESI-DIA-PASEF-unenrich-HeLa-1000ng_1_1_4986	P09104	P09104	ENOG_HUMAN	ENO2	53827.7	53398.6	116376	53827.7	53398.6	116376	116376	LAMQEFMILPVGAESFR	LAMQEFMILPVGAESFR	LAMQEFMILPVGAESFR3	3	7.76759e-05	0.000137031	8.43597e-05	0.000266525	0.000242542	0.000218866	0.000242954	0	1	53827.7	53398.6	53552.5		6332.63	0.81278	21.6592	21.6358	21.6826	121.089	21.6661	120.872	Gamma-enolase	0	0	0.770169	6365.18	2.64026	0.387341	1	0	0.999861	1.44004	0.0625233	7612.23;39002.3;682.022;113641;7213.2;9699.27;39009.2;12982.3;1334.04;1954.05;672.022;6650.16;	7612.23;39002.3;682.022;113641;7213.2;9699.27;39009.2;12982.3;1334.04;1954.05;672.022;6650.16;	0.883096;0.768739;0.771173;0.682721;0.976708;0.788061;0.778124;0.806744;0.630508;0.827321;0.504589;0.799886;	44356	0	0	0	0	0.999863	1	0.956146	0.946	0.937675	0.964613
Z:\HESI-source-performance\Slice-PASEF\HeLa-phospho\Raw-Data\Unenrich\20221109_HESI-DIA-PASEF-unenrich-HeLa-1000ng_1_1_4987.d	20221109_HESI-DIA-PASEF-unenrich-HeLa-1000ng_1_1_4987	P09104	P09104	ENOG_HUMAN	ENO2	183003	180682	123360	183003	180682	123360	123360	LAMQEFMILPVGAESFR	LAMQEFMILPVGAESFR	LAMQEFMILPVGAESFR3	3	0.00016488	0.00182913	8.43597e-05	0.000231321	0.000203874	0.000218866	0.000204207	0	1	63533.9	62790.8	62802.7		8930.3	0.892451	21.6598	21.6364	21.6832	121.089	21.651	120.734	Gamma-enolase	0	0	0.644008	9034.28	3.31721	0.475047	1	0	0.998156	1.81728	0.298785	13680.5;43218.3;157.005;69516.4;6635.18;10380.3;66636.9;13286.3;2801.07;3204.11;1781.06;3531.11;	13680.5;43218.3;157.005;69516.4;6635.18;10380.3;66636.9;13286.3;2801.07;3204.11;1781.06;3531.11;	0.956142;0.890767;0.218304;0.868613;0.772104;0.924876;0.80203;0.894992;0.747337;0.941496;0.885768;0.635165;	44356	0	0	0	0	0.998171	1	0.956364	0.946	0.937816	0.964993
Z:\HESI-source-performance\Slice-PASEF\HeLa-phospho\Raw-Data\Unenrich\20221109_HESI-DIA-PASEF-unenrich-HeLa-1000ng_1_1_4988.d	20221109_HESI-DIA-PASEF-unenrich-HeLa-1000ng_1_1_4988	P09104	P09104	ENOG_HUMAN	ENO2	175975	176929	119497	175975	176929	119497	119497	LAMQEFMILPVGAESFR	LAMQEFMILPVGAESFR	LAMQEFMILPVGAESFR3	3	0.00117458	0.0265372	8.43597e-05	0.000239292	0.000211595	0.000218866	0.000211954	0	1	50528.6	50524.8	50366.1		14018.2	0.71338	21.6611	21.6377	21.6845	121.089	21.6649	120.916	Gamma-enolase	0	0	0.84724	14063.4	2.43077	0.379567	1	0	0.973856	2.00016	0.290111	9111.24;39482.3;751.022;111644;1935.05;10575.4;62554.9;4223.15;1193.04;3990.1;447.015;9703.29;	9111.24;39482.3;751.022;111644;1935.05;10575.4;62554.9;4223.15;1193.04;3990.1;447.015;9703.29;	0.969067;0.658415;0.630275;0.499376;0.630976;0.563749;0.467057;0.85114;0.588975;0.767091;0.727815;0.564123;	44356	0	0	0	0	0.973463	1	0.954886	0.946	0.938688	0.962402
Z:\HESI-source-performance\Slice-PASEF\HeLa-phospho\Raw-Data\Unenrich\20221109_HESI-DIA-PASEF-unenrich-HeLa-1000ng_1_1_4986.d	20221109_HESI-DIA-PASEF-unenrich-HeLa-1000ng_1_1_4986	P13929	P13929	ENOB_HUMAN	ENO3	202291	198232	149931	202291	198232	149931	149931	LAMQEFMILPVGASSFK	LAMQEFMILPVGASSFK	LAMQEFMILPVGASSFK2	2	2.93262e-07	2.93262e-07	2.93262e-07	0.000266525	0.000242542	0.000218866	0.000242954	0	1	11984.6	11956.5	11991		16491.7	0.939821	21.4535	21.4301	21.477	117.78	21.5365	117.165	Beta-enolase	0	0	0.865773	16482.9	5.48382	0.686997	1	4.33146	1	1.39287	0.289378	15651.7;5406.26;3587.15;2991.14;3728.19;2509.1;4489.19;2513.11;2644.1;2016.08;638.027;1027.04;	15651.7;5406.26;3587.15;2991.14;3728.19;2509.1;4489.19;2513.11;2644.1;2016.08;638.027;1027.04;	0.959539;0.960861;0.938129;0.903822;0.978446;0.897663;0.969507;0.85777;0.948249;0.916973;0.823179;0.907254;	43937	4.33146	0	0	0	1	1	1.14198	1.136	1.13053	1.14592
Z:\HESI-source-performance\Slice-PASEF\HeLa-phospho\Raw-Data\Unenrich\20221109_HESI-DIA-PASEF-unenrich-HeLa-1000ng_1_1_4987.d	20221109_HESI-DIA-PASEF-unenrich-HeLa-1000ng_1_1_4987	P13929	P13929	ENOB_HUMAN	ENO3	78686.6	77518.6	141552	78686.6	77518.6	141552	141552	LAMQEFMILPVGASSFK	LAMQEFMILPVGASSFK	LAMQEFMILPVGASSFK2	2	7.67026e-07	7.67026e-07	2.93262e-07	0.000231321	0.000203874	0.000218866	0.000204207	0	1	12998.6	12932.1	12934.5		14837.2	0.95737	21.4541	21.4307	21.4775	117.78	21.5357	117.085	Beta-enolase	0	0	0.884937	14910.7	5.50364	0.603716	1	4.31306	0.999999	1.17686	0.253884	12893.6;5296.2;4705.22;2997.14;2749.14;2767.1;3748.17;2224.11;1955.1;1683.07;570.027;1411.06;	12893.6;5296.2;4705.22;2997.14;2749.14;2767.1;3748.17;2224.11;1955.1;1683.07;570.027;1411.06;	0.873546;0.946101;0.97029;0.957002;0.901622;0.984959;0.884336;0.788396;0.905816;0.889454;0.946436;0.962375;	43937	4.31306	0	0	0	0.999999	1	1.13865	1.136	1.13082	1.14284
Z:\HESI-source-performance\Slice-PASEF\HeLa-phospho\Raw-Data\Unenrich\20221109_HESI-DIA-PASEF-unenrich-HeLa-1000ng_1_1_4988.d	20221109_HESI-DIA-PASEF-unenrich-HeLa-1000ng_1_1_4988	P13929	P13929	ENOB_HUMAN	ENO3	209073	207949	151514	209073	207949	151514	151514	LAMQEFMILPVGASSFK	LAMQEFMILPVGASSFK	LAMQEFMILPVGASSFK2	2	7.65947e-06	7.65947e-06	2.93262e-07	0.000239292	0.000211595	0.000218866	0.000211954	0	1	14469.7	14413.4	14368.1		18627.1	0.968809	21.4438	21.4204	21.4673	117.78	21.5373	116.999	Beta-enolase	0	0	0.836039	18758.7	4.54761	0.523701	1	4.13948	0.999992	1.00375	0.346934	15798.8;7490.35;3726.17;3253.13;4905.25;2368.11;3889.16;1500.07;3060.13;1541.07;961.035;920.039;	15798.8;7490.35;3726.17;3253.13;4905.25;2368.11;3889.16;1500.07;3060.13;1541.07;961.035;920.039;	0.975576;0.964828;0.977849;0.967621;0.926706;0.793048;0.986345;0.930247;0.982406;0.94601;0.862275;0.773482;	43913	4.13948	0	0	0	0.999992	1	1.13682	1.136	1.1316	1.14035
Z:\HESI-source-performance\Slice-PASEF\HeLa-phospho\Raw-Data\Unenrich\20221109_HESI-DIA-PASEF-unenrich-HeLa-1000ng_1_1_4986.d	20221109_HESI-DIA-PASEF-unenrich-HeLa-1000ng_1_1_4986	P13929	P13929	ENOB_HUMAN	ENO3	202291	198232	149931	202291	198232	149931	149931	LAMQEFMILPVGASSFK	LAMQEFMILPVGASSFK	LAMQEFMILPVGASSFK3	3	2.81532e-06	2.81532e-06	2.81532e-06	0.000266525	0.000242542	0.000218866	0.000242954	0	1	45287.5	45192.6	45322.9		29980.3	0.943071	21.4587	21.4353	21.4822	117.78	21.5365	117.258	Beta-enolase	0	0	0.973073	29956.9	4.46793	0.305722	1	0.770228	0.999997	2.09184	0.136812	27996.9;9154.33;1748.06;2216.06;6294.21;8136.26;4747.13;3537.12;4739.14;0;2552.09;186.005;	27996.9;9154.33;1748.06;2216.06;6294.21;8136.26;4747.13;3537.12;4739.14;0;2552.09;186.005;	0.945778;0.920526;0.956123;0.865122;0.899732;0.959123;0.941895;0.925153;0.943529;0;0.921842;0.257139;	43945	0.770228	0	0	0	0.999997	1	0.93375	0.931	0.923514	0.941321
Z:\HESI-source-performance\Slice-PASEF\HeLa-phospho\Raw-Data\Unenrich\20221109_HESI-DIA-PASEF-unenrich-HeLa-1000ng_1_1_4987.d	20221109_HESI-DIA-PASEF-unenrich-HeLa-1000ng_1_1_4987	P13929	P13929	ENOB_HUMAN	ENO3	78686.6	77518.6	141552	78686.6	77518.6	141552	141552	LAMQEFMILPVGASSFK	LAMQEFMILPVGASSFK	LAMQEFMILPVGASSFK3	3	1.15055e-05	1.15055e-05	2.81532e-06	0.000231321	0.000203874	0.000218866	0.000204207	0	1	36855.1	36605.3	36612.3		29469.5	0.942395	21.4593	21.4359	21.4827	117.78	21.5357	117.177	Beta-enolase	0	0	0.957496	29664.9	5.07101	0.414323	1	1.85845	0.999988	1.39422	0.107648	23371.7;7956.24;714.021;2766.08;6216.18;5527.16;4743.13;2409.08;4962.15;98.0027;1299.04;39.0013;	23371.7;7956.24;714.021;2766.08;6216.18;5527.16;4743.13;2409.08;4962.15;98.0027;1299.04;39.0013;	0.936652;0.977461;0.88407;0.938499;0.921412;0.916202;0.987765;0.964659;0.864432;0.531383;0.913674;0.425439;	43945	1.85845	0	0	0	0.999988	1	0.934167	0.931	0.923696	0.9419
Z:\HESI-source-performance\Slice-PASEF\HeLa-phospho\Raw-Data\Unenrich\20221109_HESI-DIA-PASEF-unenrich-HeLa-1000ng_1_1_4988.d	20221109_HESI-DIA-PASEF-unenrich-HeLa-1000ng_1_1_4988	P13929	P13929	ENOB_HUMAN	ENO3	209073	207949	151514	209073	207949	151514	151514	LAMQEFMILPVGASSFK	LAMQEFMILPVGASSFK	LAMQEFMILPVGASSFK3	3	3.52224e-05	8.59696e-05	2.81532e-06	0.000239292	0.000211595	0.000218866	0.000211954	0	1	43158.4	43148	43012.5		26818	0.951932	21.4608	21.4373	21.4842	117.78	21.5373	117.305	Beta-enolase	0	0	0.968988	26908.9	4.87576	0.273832	1	0.792665	0.999913	1.09602	0.253338	27122;9503.25;638.024;2467.08;4086.11;6533.19;4362.14;4290.12;4096.11;178.006;2046.05;252.008;	27122;9503.25;638.024;2467.08;4086.11;6533.19;4362.14;4290.12;4096.11;178.006;2046.05;252.008;	0.952589;0.95204;0.68774;0.856463;0.914706;0.949049;0.9861;0.938368;0.890212;0.640473;0.885653;0.63779;	43945	0.792665	0	0	0	0.999914	1	0.933958	0.931	0.924367	0.940927
Z:\HESI-source-performance\Slice-PASEF\HeLa-phospho\Raw-Data\Unenrich\20221109_HESI-DIA-PASEF-unenrich-HeLa-1000ng_1_1_4986.d	20221109_HESI-DIA-PASEF-unenrich-HeLa-1000ng_1_1_4986	Q99661	Q99661	KIF2C_HUMAN	KIF2C	10398.3	10402.4	8470.29	10398.3	10402.4	8470.29	8470.29	LAMQLEEQASR	LAMQLEEQASR	LAMQLEEQASR2	2	0.00153955	0.025906	0.000355388	0.000266525	0.000242542	0.000218866	0.000242954	0	1	3173.1	3155.33	3164.42		11414.1	0.884008	10.8045	10.7811	10.8279	20.1105	10.9071	19.4756	Kinesin-like protein KIF2C	0	0	0.565495	11445.4	2.26236	0.595428	1	0	0.974349	2.3689	0.380709	1315.04;1729.05;534.016;207.008;777.025;910.028;0;174.004;75.0026;99.0027;0;0;	1315.04;1729.05;534.016;207.008;777.025;910.028;0;174.004;75.0026;99.0027;0;0;	0.484091;0.948936;0.761678;0.795907;0.679006;0.832429;0;0.727117;0.501703;0;0;0;	22108	0	0	0	0	0.974094	1	0.91625	0.934	0.926614	0.923988
Z:\HESI-source-performance\Slice-PASEF\HeLa-phospho\Raw-Data\Unenrich\20221109_HESI-DIA-PASEF-unenrich-HeLa-1000ng_1_1_4987.d	20221109_HESI-DIA-PASEF-unenrich-HeLa-1000ng_1_1_4987	Q99661	Q99661	KIF2C_HUMAN	KIF2C	8978.21	8998.37	9508.86	8978.21	8998.37	9508.86	9508.86	LAMQLEEQASR	LAMQLEEQASR	LAMQLEEQASR2	2	0.00123225	0.0188406	0.000355388	0.000231321	0.000203874	0.000218866	0.000204207	0	1	4837.15	4816.62	4817.53		13717.6	0.928955	10.7935	10.7701	10.8169	20.1105	10.8976	19.4309	Kinesin-like protein KIF2C	0	0	0.68632	13773.4	3.19135	0.654829	1	0.465116	0.981322	1.03752	0.265523	1650.05;2549.08;881.031;198.005;1191.03;1407.04;426.013;383.013;108.003;235.007;301.008;0;	1650.05;2549.08;881.031;198.005;1191.03;1407.04;426.013;383.013;108.003;235.007;301.008;0;	0.76911;0.923957;0.981333;0.589069;0.930466;0.905213;0.385228;0.638433;0.333646;0.945783;0.56265;0;	22084	0.465116	0	0	0	0.981159	1	0.916771	0.934	0.926913	0.92434
Z:\HESI-source-performance\Slice-PASEF\HeLa-phospho\Raw-Data\Unenrich\20221109_HESI-DIA-PASEF-unenrich-HeLa-1000ng_1_1_4988.d	20221109_HESI-DIA-PASEF-unenrich-HeLa-1000ng_1_1_4988	Q99661	Q99661	KIF2C_HUMAN	KIF2C	7438.18	7479.23	8824.37	7438.18	7479.23	8824.37	8824.37	LAMQLEEQASR	LAMQLEEQASR	LAMQLEEQASR2	2	0.000279649	0.00914293	0.000355388	0.000239292	0.000211595	0.000218866	0.000211954	0	1	3957.11	3953.28	3940.87		10802.8	0.839941	10.8187	10.7953	10.8421	20.1105	10.908	19.5585	Kinesin-like protein KIF2C	0	0	0.53357	10847.3	1.7699	0.5594	0.995679	0.408891	0.990835	1.49976	0.380766	1916.05;2209.06;696.026;196.005;346.009;1052.03;99.0026;242.005;71.0027;0;142.005;0;	1916.05;2209.06;696.026;196.005;346.009;1052.03;99.0026;242.005;71.0027;0;142.005;0;	0.914137;0.818904;0.758209;0.813179;0.810766;0.938188;0.649092;0.792778;0.229877;0;0.21186;0;	22132	0.408891	0	0	0	0.990857	1	0.922396	0.934	0.927491	0.928342
Z:\HESI-source-performance\Slice-PASEF\HeLa-phospho\Raw-Data\Unenrich\20221109_HESI-DIA-PASEF-unenrich-HeLa-1000ng_1_1_4986.d	20221109_HESI-DIA-PASEF-unenrich-HeLa-1000ng_1_1_4986	P50416	P50416	CPT1A_HUMAN	CPT1A	21564.8	21242.4	23329.2	21564.8	21242.4	23329.2	23329.2	LAMTGSGIDR	LAMTGSGIDR	LAMTGSGIDR2	2	0.00023122	0.0027171	3.52224e-05	0.000266525	0.000242542	0.000218866	0.000242954	0	1	16222.4	15988.4	16034.5		11771.4	0.964248	8.98166	8.95821	9.00506	6.70896	9.1951	5.02396	Carnitine O-palmitoyltransferase 1, liver isoform	0	0	0.914501	11909.3	3.89229	0.338562	0.959404	0.31478	0.997246	1.50602	0.179996	7355.18;4721.12;4146.1;2163.04;482.013;499.013;0;952.021;570.013;548.013;2538.06;231.006;	7355.18;4721.12;4146.1;2163.04;482.013;499.013;0;952.021;570.013;548.013;2538.06;231.006;	0.958556;0.961019;0.978022;0.941534;0.661901;0.914619;0;0.913502;0.721223;0.805345;0.833029;0.472067;	18372	0.31478	0	0	0	0.997283	1	0.837812	0.852	0.848223	0.841585
Z:\HESI-source-performance\Slice-PASEF\HeLa-phospho\Raw-Data\Unenrich\20221109_HESI-DIA-PASEF-unenrich-HeLa-1000ng_1_1_4987.d	20221109_HESI-DIA-PASEF-unenrich-HeLa-1000ng_1_1_4987	P50416	P50416	CPT1A_HUMAN	CPT1A	21253.7	21210.3	20553.3	21253.7	21210.3	20553.3	20553.3	LAMTGSGIDR	LAMTGSGIDR	LAMTGSGIDR2	2	6.20059e-05	0.000671307	3.52224e-05	0.000231321	0.000203874	0.000218866	0.000204207	0	1	16226.4	16057.5	16060.6		11345.1	0.971892	8.98245	8.95904	9.00585	6.70896	9.1902	5.0304	Carnitine O-palmitoyltransferase 1, liver isoform	0	0	0.955341	11462.3	3.87398	0.571853	0.351646	0.350535	0.999322	0.548242	0.400181	6436.14;6119.14;3671.09;1763.04;563.012;729.017;0;1452.03;363.007;426.013;1763.04;290.008;	6436.14;6119.14;3671.09;1763.04;563.012;729.017;0;1452.03;363.007;426.013;1763.04;290.008;	0.979901;0.953454;0.988582;0.864202;0.784432;0.720086;0;0.897296;0.759522;0.721017;0.843377;0.715672;	18372	0.350535	0	0	0	0.999329	1	0.842292	0.852	0.847999	0.846292
Z:\HESI-source-performance\Slice-PASEF\HeLa-phospho\Raw-Data\Unenrich\20221109_HESI-DIA-PASEF-unenrich-HeLa-1000ng_1_1_4988.d	20221109_HESI-DIA-PASEF-unenrich-HeLa-1000ng_1_1_4988	P50416	P50416	CPT1A_HUMAN	CPT1A	23476.7	23177.5	21784.8	23476.7	23177.5	21784.8	21784.8	LAMTGSGIDR	LAMTGSGIDR	LAMTGSGIDR2	2	3.52224e-05	0.000352989	3.52224e-05	0.000239292	0.000211595	0.000218866	0.000211954	0	1	15972.4	16071.7	16021.2		10623.6	0.990116	8.98434	8.96093	9.00776	6.70896	9.19103	5.07533	Carnitine O-palmitoyltransferase 1, liver isoform	0	0	0.957209	10591.3	4.25534	0.501931	0.996244	0.0267267	0.999643	1.842	0.208414	6605.17;5188.12;4179.12;1769.04;1014.03;383.01;240.004;1424.03;94.0021;0;2487.06;286.005;	6605.17;5188.12;4179.12;1769.04;1014.03;383.01;240.004;1424.03;94.0021;0;2487.06;286.005;	0.991017;0.991099;0.987473;0.89269;0.934435;0.726392;0.378529;0.930447;0.699788;0;0.740547;0.686162;	18372	0.0267267	0	0	0	0.999647	1	0.844167	0.852	0.848764	0.847583
Z:\HESI-source-performance\Slice-PASEF\HeLa-phospho\Raw-Data\Unenrich\20221109_HESI-DIA-PASEF-unenrich-HeLa-1000ng_1_1_4986.d	20221109_HESI-DIA-PASEF-unenrich-HeLa-1000ng_1_1_4986	A8MXV4	A8MXV4	NUD19_HUMAN	NUDT19	5084.08	5053.03	4635.62	5084.08	5053.03	4635.62	4635.62	LANFASLSDLHK	LANFASLSDLHK	LANFASLSDLHK3	3	0.000186846	0.00185144	3.52224e-05	0.000453001	0.000399202	0.000381607	0.00039992	0	1	5084.08	5053.03	5067.59		7733	0.886027	13.5326	13.5092	13.556	38.8819	13.3395	40.3348	Acyl-coenzyme A diphosphatase NUDT19	0	0	0.957982	7758.15	2.02527	0.347332	0.970305	0.243588	0.998122	1.84606	0.160812	2218.03;2221.04;1151.02;645.011;490.01;693.013;1762.03;310.007;396.007;487.006;0;250.005;	2218.03;2221.04;1151.02;645.011;490.01;693.013;1762.03;310.007;396.007;487.006;0;250.005;	0.975969;0.841944;0.807337;0.728531;0.682536;0.708603;0.898085;0.696638;0.841479;0.561442;0;0.641267;	27699	0.243588	0	0	0	0.998149	1	0.760417	0.775	0.772699	0.764733
Z:\HESI-source-performance\Slice-PASEF\HeLa-phospho\Raw-Data\Unenrich\20221109_HESI-DIA-PASEF-unenrich-HeLa-1000ng_1_1_4987.d	20221109_HESI-DIA-PASEF-unenrich-HeLa-1000ng_1_1_4987	A8MXV4	A8MXV4	NUD19_HUMAN	NUDT19	3900.07	3901.36	4252.15	3900.07	3901.36	4252.15	4252.15	LANFASLSDLHK	LANFASLSDLHK	LANFASLSDLHK3	3	6.20059e-05	0.000342153	3.52224e-05	0.000494805	0.000409752	0.000381607	0.000410425	0	1	3900.07	3901.36	3902.1		3167.71	0.894341	13.5103	13.4869	13.5337	38.8819	13.3374	40.1825	Acyl-coenzyme A diphosphatase NUDT19	0	0	0.697976	3166.06	1.96279	0.552366	1	0.329487	0.999654	0.861091	0.223781	1841.03;1267.03;836.014;792.014;158.004;683.015;960.013;295.006;489.01;287.005;0;100.002;	1841.03;1267.03;836.014;792.014;158.004;683.015;960.013;295.006;489.01;287.005;0;100.002;	0.913058;0.861778;0.775013;0.902923;0.504408;0.747411;0.820378;0.73554;0.857532;0.603667;0;0.472752;	27651	0.329487	0	0	0	0.999658	1	0.75875	0.775	0.77299	0.762696
Z:\HESI-source-performance\Slice-PASEF\HeLa-phospho\Raw-Data\Unenrich\20221109_HESI-DIA-PASEF-unenrich-HeLa-1000ng_1_1_4988.d	20221109_HESI-DIA-PASEF-unenrich-HeLa-1000ng_1_1_4988	A8MXV4	A8MXV4	NUD19_HUMAN	NUDT19	6026.1	6019.36	6019.6	6026.1	6019.36	6019.6	6019.6	LANFASLSDLHK	LANFASLSDLHK	LANFASLSDLHK3	3	3.52224e-05	0.000395266	3.52224e-05	0.000535762	0.000446229	0.000381607	0.000446927	0	1	6026.1	6019.36	6000.46		4573.54	0.964411	13.535	13.5116	13.5585	38.8819	13.3507	40.3457	Acyl-coenzyme A diphosphatase NUDT19	0	0	0.948728	4593.09	3.03182	0.564378	1	0.203664	0.9996	1.7976	0.237424	2465.04;2095.04;801.013;1466.03;68.0017;722.012;1416.02;161.003;159.004;250.005;226.005;167.003;	2465.04;2095.04;801.013;1466.03;68.0017;722.012;1416.02;161.003;159.004;250.005;226.005;167.003;	0.987642;0.977997;0.809685;0.905935;0.238464;0.898579;0.923772;0.695942;0.611162;0.440021;0.707032;0.531839;	27699	0.203664	0	0	0	0.999605	1	0.758958	0.775	0.773218	0.762655
Z:\HESI-source-performance\Slice-PASEF\HeLa-phospho\Raw-Data\Unenrich\20221109_HESI-DIA-PASEF-unenrich-HeLa-1000ng_1_1_4986.d	20221109_HESI-DIA-PASEF-unenrich-HeLa-1000ng_1_1_4986	P23258;Q9NRH3	P23258;Q9NRH3	TBG1_HUMAN;TBG2_HUMAN	TUBG1;TUBG2	54551.3	53417.7	45653.7	54551.3	53417.7	45653.7		LANFIPWGPASIQVALSR	LANFIPWGPASIQVALSR	LANFIPWGPASIQVALSR2	2	0.000186846	0.00214336	6.20059e-05	0.000266525	0.000242542	0.000218866	0.000242954	0	0	5648.24	5637.54	5653.78		6576.78	0.88974	21.7476	21.7242	21.771	119.175	21.5962	122.466	Tubulin gamma-1 chain	0	0	0.851134	6570.33	2.59277	0.349256	1	0.663916	0.997827	1.69554	0.0824462	3360.13;1414.07;281.012;249.012;874.041;840.037;114.006;75.0041;221.008;399.025;162.008;128.008;	3360.13;1414.07;281.012;249.012;874.041;840.037;114.006;75.0041;221.008;399.025;162.008;128.008;	0.933443;0.874952;0.593723;0.499318;0.745653;0.69259;0.455273;0.314255;0.107347;0.667048;0.588989;0.314255;	44540	0.663916	0	0	0	0.997857	1	1.17636	1.169	1.16449	1.1786
Z:\HESI-source-performance\Slice-PASEF\HeLa-phospho\Raw-Data\Unenrich\20221109_HESI-DIA-PASEF-unenrich-HeLa-1000ng_1_1_4987.d	20221109_HESI-DIA-PASEF-unenrich-HeLa-1000ng_1_1_4987	P23258;Q9NRH3	P23258;Q9NRH3	TBG1_HUMAN;TBG2_HUMAN	TUBG1;TUBG2	48725.2	48977.1	49148.7	48725.2	48977.1	49148.7		LANFIPWGPASIQVALSR	LANFIPWGPASIQVALSR	LANFIPWGPASIQVALSR2	2	6.20059e-05	0.000302005	6.20059e-05	0.000231321	0.000203874	0.000218866	0.000204207	0	0	4898.22	4846.31	4847.22		6260.48	0.834724	21.7366	21.7132	21.76	119.175	21.5907	122.096	Tubulin gamma-1 chain	0	0	0.823739	6326.35	2.13358	0.396692	1	1.69268	0.999695	1.43298	0.235667	2584.11;1197.06;1060.04;1270.06;1117.05;797.037;339.014;914.05;136.008;261.012;310.017;370.016;	2584.11;1197.06;1060.04;1270.06;1117.05;797.037;339.014;914.05;136.008;261.012;310.017;370.016;	0.809277;0.764962;0.470766;0.87532;0.968348;0.603715;0.706185;0.571212;0.564915;0.643364;0.672253;0.714639;	44516	1.69268	0	0	0	0.999698	1	1.17636	1.169	1.16464	1.17877
Z:\HESI-source-performance\Slice-PASEF\HeLa-phospho\Raw-Data\Unenrich\20221109_HESI-DIA-PASEF-unenrich-HeLa-1000ng_1_1_4986.d	20221109_HESI-DIA-PASEF-unenrich-HeLa-1000ng_1_1_4986	P54136	P54136	SYRC_HUMAN	RARS1	94837.1	92925.1	92966.7	94837.1	92925.1	92966.7	92966.7	LANIDEEMLQK	LANIDEEMLQK	LANIDEEMLQK2	2	9.971e-06	9.971e-06	4.41891e-06	0.000266525	0.000242542	0.000218866	0.000242954	0	1	27081.8	26959.9	27037.6		53392	0.985784	12.761	12.7376	12.7844	35.2551	12.8533	34.574	Arginine--tRNA ligase, cytoplasmic	0	0	0.957727	53479.4	4.21794	0.453722	1	1.79028	0.99999	1.5037	0.19332	18234.5;4857.16;4574.14;4395.13;4452.16;3612.13;1634.06;2275.09;916.027;643.017;1522.05;1795.07;	18234.5;4857.16;4574.14;4395.13;4452.16;3612.13;1634.06;2275.09;916.027;643.017;1522.05;1795.07;	0.997762;0.970291;0.982633;0.988272;0.934271;0.862391;0.932486;0.952994;0.879955;0.530982;0.865035;0.900411;	26119	1.79028	0	0	0	0.99999	1	0.954896	0.963	0.954333	0.963287
Z:\HESI-source-performance\Slice-PASEF\HeLa-phospho\Raw-Data\Unenrich\20221109_HESI-DIA-PASEF-unenrich-HeLa-1000ng_1_1_4987.d	20221109_HESI-DIA-PASEF-unenrich-HeLa-1000ng_1_1_4987	P54136	P54136	SYRC_HUMAN	RARS1	94104.4	95648.5	92531.5	94104.4	95648.5	92531.5	92531.5	LANIDEEMLQK	LANIDEEMLQK	LANIDEEMLQK2	2	1.53997e-05	1.53997e-05	4.41891e-06	0.000231321	0.000203874	0.000218866	0.000204207	0	1	29662	29246.3	29251.8		51730	0.99248	12.7622	12.7388	12.7856	35.2551	12.8525	34.6301	Arginine--tRNA ligase, cytoplasmic	0	0	0.961433	52455.4	4.55203	0.494675	1	1.19078	0.999984	1.75731	0.0783002	18833.6;5332.18;5185.13;4653.16;6175.22;2574.08;1970.06;3432.11;1202.04;253.009;1105.04;1098.03;	18833.6;5332.18;5185.13;4653.16;6175.22;2574.08;1970.06;3432.11;1202.04;253.009;1105.04;1098.03;	0.993525;0.951919;0.963154;0.988169;0.992541;0.970202;0.946005;0.932291;0.829992;0.649994;0.759619;0.783465;	26119	1.19078	0	0	0	0.999985	1	0.95375	0.963	0.953923	0.962351
Z:\HESI-source-performance\Slice-PASEF\HeLa-phospho\Raw-Data\Unenrich\20221109_HESI-DIA-PASEF-unenrich-HeLa-1000ng_1_1_4988.d	20221109_HESI-DIA-PASEF-unenrich-HeLa-1000ng_1_1_4988	P54136	P54136	SYRC_HUMAN	RARS1	94276	92227.7	95326.9	94276	92227.7	95326.9	95326.9	LANIDEEMLQK	LANIDEEMLQK	LANIDEEMLQK2	2	4.41891e-06	4.41891e-06	4.41891e-06	0.000239292	0.000211595	0.000218866	0.000211954	0	1	28971.9	28555.5	28465.9		52029.5	0.991946	12.7635	12.7401	12.7869	35.2551	12.8562	34.5956	Arginine--tRNA ligase, cytoplasmic	0	0	0.992472	52954.4	4.71872	0.491875	1	1.94066	0.999996	2.12994	0.654404	19362.6;5326.16;5018.16;4394.14;5215.16;3606.11;2008.06;2680.08;818.028;204.006;1046.03;2196.06;	19362.6;5326.16;5018.16;4394.14;5215.16;3606.11;2008.06;2680.08;818.028;204.006;1046.03;2196.06;	0.998132;0.989696;0.958625;0.963079;0.993297;0.894901;0.936489;0.898452;0.866652;0.430405;0.850855;0.815581;	26119	1.94066	0	0	0	0.999996	1	0.957396	0.963	0.955063	0.965047
Z:\HESI-source-performance\Slice-PASEF\HeLa-phospho\Raw-Data\Unenrich\20221109_HESI-DIA-PASEF-unenrich-HeLa-1000ng_1_1_4986.d	20221109_HESI-DIA-PASEF-unenrich-HeLa-1000ng_1_1_4986	Q8TC12	Q8TC12	RDH11_HUMAN	RDH11	13190.5	13135.2	17462.1	13190.5	13135.2	17462.1	17462.1	LANILFTQELAR	LANILFTQELAR	LANILFTQELAR2	2	7.76759e-05	5.64855e-05	6.20059e-05	0.000266525	0.000242542	0.000218866	0.000242954	0	1	13190.5	13135.2	13173		6314.85	0.965565	18.1488	18.1254	18.1722	75.8999	18.147	75.8507	Retinol dehydrogenase 11	0	0	0.81958	6323.22	3.92325	0.242371	1	1.38188	0.999943	1.03065	0.261034	5958.19;4089.16;2434.09;3143.1;852.03;1493.06;764.024;790.027;949.033;	5958.19;4089.16;2434.09;3143.1;852.03;1493.06;764.024;790.027;949.033;	0.972694;0.948465;0.938702;0.974297;0.905612;0.940594;0.798123;0.810759;0.756409;	37162	1.38188	0	0	0	0.999922	1	0.995417	0.996	0.985454	1.00536
Z:\HESI-source-performance\Slice-PASEF\HeLa-phospho\Raw-Data\Unenrich\20221109_HESI-DIA-PASEF-unenrich-HeLa-1000ng_1_1_4987.d	20221109_HESI-DIA-PASEF-unenrich-HeLa-1000ng_1_1_4987	Q8TC12	Q8TC12	RDH11_HUMAN	RDH11	15513.5	15531.6	13156.1	15513.5	15531.6	13156.1	13156.1	LANILFTQELAR	LANILFTQELAR	LANILFTQELAR2	2	6.20059e-05	0.000666935	6.20059e-05	0.000231321	0.000203874	0.000218866	0.000204207	0	1	15513.5	15531.6	15534.5		8190.41	0.974524	18.138	18.1146	18.1614	75.8999	18.1509	75.7571	Retinol dehydrogenase 11	0	0	0.964529	8179.34	3.73924	0.256696	1	1.33752	0.999327	1.28785	0.135773	5874.19;6748.24;2624.08;2891.1;1096.04;2709.11;294.01;804.027;557.018;	5874.19;6748.24;2624.08;2891.1;1096.04;2709.11;294.01;804.027;557.018;	0.98531;0.974746;0.936725;0.952094;0.858331;0.771795;0.819598;0.750393;0.900828;	37138	1.33752	0	0	0	0.999333	1	0.994792	0.996	0.985414	1.00476
Z:\HESI-source-performance\Slice-PASEF\HeLa-phospho\Raw-Data\Unenrich\20221109_HESI-DIA-PASEF-unenrich-HeLa-1000ng_1_1_4988.d	20221109_HESI-DIA-PASEF-unenrich-HeLa-1000ng_1_1_4988	Q8TC12	Q8TC12	RDH11_HUMAN	RDH11	15526.5	15353.4	13701.2	15526.5	15353.4	13701.2	13701.2	LANILFTQELAR	LANILFTQELAR	LANILFTQELAR2	2	0.000158659	0.00370556	6.20059e-05	0.000239292	0.000211595	0.000218866	0.000211954	0	1	15526.5	15353.4	15305.2		9504.93	0.969474	18.1509	18.1275	18.1743	75.8999	18.1497	75.8357	Retinol dehydrogenase 11	0	0	0.982881	9642.34	4.06083	0.233015	0.927385	1.40548	0.996265	1.92823	0.237337	5778.19;5326.18;2550.09;4422.13;915.032;2238.07;470.017;1283.04;684.024;	5778.19;5326.18;2550.09;4422.13;915.032;2238.07;470.017;1283.04;684.024;	0.971817;0.962306;0.933531;0.975048;0.870692;0.974369;0.868186;0.911579;0.883672;	37162	1.40548	0	0	0	0.996294	1	0.997292	0.996	0.986252	1.0064
Z:\HESI-source-performance\Slice-PASEF\HeLa-phospho\Raw-Data\Unenrich\20221109_HESI-DIA-PASEF-unenrich-HeLa-1000ng_1_1_4986.d	20221109_HESI-DIA-PASEF-unenrich-HeLa-1000ng_1_1_4986	P52701	P52701	MSH6_HUMAN	MSH6	27631.8	27502.1	27161.1	27631.8	27502.1	27161.1	27161.1	LANLINAEER	LANLINAEER	LANLINAEER2	2	0.000186846	0.00183166	0.000138202	0.000266525	0.000242542	0.000218866	0.000242954	0	1	25144.7	24920.9	24992.7		23179.6	0.992498	11.3028	11.2793	11.3262	24.6052	11.4866	23.0886	DNA mismatch repair protein Msh6	0	0	0	23320.5	3.45545	0.337779	1	1.16813	0.998142	0.996796	0.0195254	10871.3;11583.3;4309.12;2690.07;458.014;3070.09;366.01;1238.03;1774.05;1146.04;1252.03;818.023;	10871.3;11583.3;4309.12;2690.07;458.014;3070.09;366.01;1238.03;1774.05;1146.04;1252.03;818.023;	0.989739;0.999346;0.930624;0.974156;0.637512;0.8844;0.704273;0.689351;0.869104;0.76034;0.945674;0.804022;	23130	1.16813	0	0	0	0.998168	1	0.882812	0.886	0.879782	0.889113
Z:\HESI-source-performance\Slice-PASEF\HeLa-phospho\Raw-Data\Unenrich\20221109_HESI-DIA-PASEF-unenrich-HeLa-1000ng_1_1_4987.d	20221109_HESI-DIA-PASEF-unenrich-HeLa-1000ng_1_1_4987	P52701	P52701	MSH6_HUMAN	MSH6	28176.9	27922.4	28278.8	28176.9	27922.4	28278.8	28278.8	LANLINAEER	LANLINAEER	LANLINAEER2	2	0.000984424	0.0121557	0.000138202	0.000231321	0.000203874	0.000218866	0.000204207	0	1	18294.5	18037.9	18041.3		29328.2	0.946496	11.3154	11.292	11.3388	24.6052	11.4852	23.242	DNA mismatch repair protein Msh6	0	0	0	29739.8	2.86778	0.425444	0.999418	0.819139	0.987869	0.967283	0.0721617	8069.23;7438.23;4721.1;2787.06;312.009;957.029;499.012;1191.03;2439.07;203.005;593.016;601.015;	8069.23;7438.23;4721.1;2787.06;312.009;957.029;499.012;1191.03;2439.07;203.005;593.016;601.015;	0.936064;0.945797;0.982761;0.978566;0.441978;0.599126;0.717294;0.901614;0.800541;0.558925;0.778327;0.741077;	23154	0.819139	0	0	0	0.987844	1	0.883854	0.886	0.87991	0.889638
Z:\HESI-source-performance\Slice-PASEF\HeLa-phospho\Raw-Data\Unenrich\20221109_HESI-DIA-PASEF-unenrich-HeLa-1000ng_1_1_4988.d	20221109_HESI-DIA-PASEF-unenrich-HeLa-1000ng_1_1_4988	P52701	P52701	MSH6_HUMAN	MSH6	28113.9	27995.1	27994.5	28113.9	27995.1	27994.5	27994.5	LANLINAEER	LANLINAEER	LANLINAEER2	2	0.000101947	0.000681686	0.000138202	0.000239292	0.000211595	0.000218866	0.000211954	0	1	23557.6	23716.5	23642.1		17093.4	0.988961	11.2934	11.27	11.3169	24.6052	11.4855	23.0223	DNA mismatch repair protein Msh6	0	0	0.232928	17032.4	3.75916	0.376522	0.98302	1.22753	0.999311	1.1359	0.0149037	10566.3;10225.3;4571.1;2766.08;0;1697.05;319.007;1048.03;1600.04;584.014;1484.04;944.026;	10566.3;10225.3;4571.1;2766.08;0;1697.05;319.007;1048.03;1600.04;584.014;1484.04;944.026;	0.984215;0.997012;0.978266;0.977325;0;0.904104;0.737194;0.798194;0.885541;0.830871;0.969242;0.948913;	23106	1.22753	0	0	0	0.999318	1	0.8825	0.886	0.880112	0.887642
Z:\HESI-source-performance\Slice-PASEF\HeLa-phospho\Raw-Data\Unenrich\20221109_HESI-DIA-PASEF-unenrich-HeLa-1000ng_1_1_4986.d	20221109_HESI-DIA-PASEF-unenrich-HeLa-1000ng_1_1_4986	P52701	P52701	MSH6_HUMAN	MSH6	27631.8	27502.1	27161.1	27631.8	27502.1	27161.1	27161.1	LANLPEEVIQK	LANLPEEVIQK	LANLPEEVIQK2	2	1.40768e-05	1.40768e-05	1.40768e-05	0.000266525	0.000242542	0.000218866	0.000242954	0	1	27631.8	27502.1	27581.3		14381.1	0.988941	13.4505	13.4271	13.474	40.6204	13.5742	39.7005	DNA mismatch repair protein Msh6	0	0	0.563173	14407.5	3.54127	0.252551	1	1.43367	0.999986	1.35436	0.0975582	21064.6;4423.16;1456.04;1397.04;1282.05;2144.06;1446.04;800.029;303.009;286.008;388.011;157.004;	21064.6;4423.16;1456.04;1397.04;1282.05;2144.06;1446.04;800.029;303.009;286.008;388.011;157.004;	0.995115;0.978785;0.752248;0.864176;0.848918;0.94923;0.941229;0.935318;0.713988;0.725195;0.445085;0.561663;	27532	1.43367	0	0	0	0.999986	1	0.941146	0.934	0.926614	0.949288
Z:\HESI-source-performance\Slice-PASEF\HeLa-phospho\Raw-Data\Unenrich\20221109_HESI-DIA-PASEF-unenrich-HeLa-1000ng_1_1_4987.d	20221109_HESI-DIA-PASEF-unenrich-HeLa-1000ng_1_1_4987	P52701	P52701	MSH6_HUMAN	MSH6	28176.9	27922.4	28278.8	28176.9	27922.4	28278.8	28278.8	LANLPEEVIQK	LANLPEEVIQK	LANLPEEVIQK2	2	1.60488e-05	1.60488e-05	1.40768e-05	0.000231321	0.000203874	0.000218866	0.000204207	0	1	28176.9	27922.4	27927.7		16072.1	0.977443	13.44	13.4166	13.4635	40.6204	13.5697	39.643	DNA mismatch repair protein Msh6	0	0	0.319661	16215.5	3.13866	0.222507	1	2.02253	0.999984	1.03572	0.137674	21234.7;4550.13;1876.06;2003.06;1417.05;2392.08;1181.04;662.02;544.013;535.013;142.005;198.005;	21234.7;4550.13;1876.06;2003.06;1417.05;2392.08;1181.04;662.02;544.013;535.013;142.005;198.005;	0.993957;0.949292;0.933679;0.974895;0.886425;0.884394;0.780909;0.929284;0.881491;0.765273;0.353736;0.647208;	27508	2.02253	0	0	0	0.999984	1	0.93625	0.934	0.926913	0.94407
Z:\HESI-source-performance\Slice-PASEF\HeLa-phospho\Raw-Data\Unenrich\20221109_HESI-DIA-PASEF-unenrich-HeLa-1000ng_1_1_4988.d	20221109_HESI-DIA-PASEF-unenrich-HeLa-1000ng_1_1_4988	P52701	P52701	MSH6_HUMAN	MSH6	28113.9	27995.1	27994.5	28113.9	27995.1	27994.5	27994.5	LANLPEEVIQK	LANLPEEVIQK	LANLPEEVIQK2	2	3.52224e-05	4.27767e-05	1.40768e-05	0.000239292	0.000211595	0.000218866	0.000211954	0	1	28113.9	27995.1	27907.2		15062.9	0.974452	13.4531	13.4297	13.4765	40.6204	13.5772	39.7042	DNA mismatch repair protein Msh6	0	0	0.650499	15174.4	2.92151	0.164561	1	1.34258	0.999957	0.313028	0.180103	20824.7;5432.14;1264.04;1541.05;1787.06;1857.06;754.018;916.03;329.01;527.015;655.019;296.008;	20824.7;5432.14;1264.04;1541.05;1787.06;1857.06;754.018;916.03;329.01;527.015;655.019;296.008;	0.993526;0.903838;0.935444;0.862196;0.844297;0.967103;0.912415;0.856085;0.825855;0.99176;0.803719;0.738581;	27532	1.34258	0	0	0	0.999957	1	0.936875	0.934	0.927491	0.944026
Z:\HESI-source-performance\Slice-PASEF\HeLa-phospho\Raw-Data\Unenrich\20221109_HESI-DIA-PASEF-unenrich-HeLa-1000ng_1_1_4986.d	20221109_HESI-DIA-PASEF-unenrich-HeLa-1000ng_1_1_4986	P10909	P10909	CLUS_HUMAN	CLU	67363.8	67942.6	65758.5	67363.8	67942.6	65758.5	65758.5	LANLTQGEDQYYLR	LANLTQGEDQYYLR	LANLTQGEDQYYLR2	2	0.00101742	0.0167042	3.52224e-05	0.000266525	0.000242542	0.000218866	0.000242954	0	1	1464.06	1416.99	1421.07		3932.24	0.63828	13.7667	13.7433	13.7901	42.6632	13.8484	42.0878	Clusterin	0	0	0.620213	4051.19	1.59544	0.546265	1	0.0936642	0.983308	0.460217	0.27534	193.007;743.031;310.015;345.015;411.015;205.007;230.007;825.033;581.026;146.007;58.0018;0;	193.007;743.031;310.015;345.015;411.015;205.007;230.007;825.033;581.026;146.007;58.0018;0;	0.816497;0.565821;0.571466;0.813151;0.819667;0.724934;0.408248;0.938854;0.424417;0.528119;0;0;	28181	0.0936642	0	0	0	0.983296	1	1.09875	1.111	1.10436	1.10503
Z:\HESI-source-performance\Slice-PASEF\HeLa-phospho\Raw-Data\Unenrich\20221109_HESI-DIA-PASEF-unenrich-HeLa-1000ng_1_1_4987.d	20221109_HESI-DIA-PASEF-unenrich-HeLa-1000ng_1_1_4987	P10909	P10909	CLUS_HUMAN	CLU	66342.2	64839.3	66700.7	66342.2	64839.3	66700.7	66700.7	LANLTQGEDQYYLR	LANLTQGEDQYYLR	LANLTQGEDQYYLR2	2	6.20059e-05	0.000131592	3.52224e-05	0.000231321	0.000203874	0.000218866	0.000204207	0	1	1905.08	1908.43	1908.79		4538	0.884338	13.7678	13.7444	13.7913	42.6632	13.8425	42.1033	Clusterin	0	0	0.946484	4529.19	2.39559	0.35069	1	0.534597	0.999867	0.923302	0.368551	144.008;774.037;517.022;488.017;614.024;166.007;172.007;687.026;712.028;391.015;534.029;0;	144.008;774.037;517.022;488.017;614.024;166.007;172.007;687.026;712.028;391.015;534.029;0;	0.545479;0.927926;0.972871;0.519438;0.754846;0.749262;0.453837;0.915298;0.540412;0.745883;0.721385;0;	28181	0.534597	0	0	0	0.999868	1	1.11068	1.111	1.10462	1.11635
Z:\HESI-source-performance\Slice-PASEF\HeLa-phospho\Raw-Data\Unenrich\20221109_HESI-DIA-PASEF-unenrich-HeLa-1000ng_1_1_4988.d	20221109_HESI-DIA-PASEF-unenrich-HeLa-1000ng_1_1_4988	P10909	P10909	CLUS_HUMAN	CLU	64672.3	64392.7	64697.7	64672.3	64392.7	64697.7	64697.7	LANLTQGEDQYYLR	LANLTQGEDQYYLR	LANLTQGEDQYYLR2	2	3.52224e-05	0.000602101	3.52224e-05	0.000239292	0.000211595	0.000218866	0.000211954	0	1	1748.07	1745.28	1739.81		6066.42	0.845962	13.7457	13.7223	13.7691	42.6632	13.849	41.9175	Clusterin	0	0	0.913736	6095.24	1.91446	0.123276	1	0.486205	0.999391	1.73252	0.310646	545.018;921.033;430.019;575.026;397.019;87.0036;160.006;317.015;376.018;312.011;306.012;36.0019;	545.018;921.033;430.019;575.026;397.019;87.0036;160.006;317.015;376.018;312.011;306.012;36.0019;	0.504054;0.892915;0.695863;0.796946;0.89961;0.351495;0.42656;0.577269;0.716846;0.708354;0.697522;0.351495;	28133	0.486205	0	0	0	0.999398	1	1.11159	1.111	1.10569	1.11628
Z:\HESI-source-performance\Slice-PASEF\HeLa-phospho\Raw-Data\Unenrich\20221109_HESI-DIA-PASEF-unenrich-HeLa-1000ng_1_1_4986.d	20221109_HESI-DIA-PASEF-unenrich-HeLa-1000ng_1_1_4986	Q5TFE4	Q5TFE4	NT5D1_HUMAN	NT5DC1	23345.6	23129.7	20947.3	23345.6	23129.7	20947.3	20947.3	LANNGTVLR	LANNGTVLR	LANNGTVLR2	2	0.000140351	0.00127217	0.000193433	0.000266525	0.000242542	0.000218866	0.000242954	0	1	5965.13	5864.3	5881.2		10124.7	0.925764	7.29404	7.2706	7.31749	-10.1624	7.11715	-8.44791	5'-nucleotidase domain-containing protein 1	0	0	0.560334	10269.2	2.13188	0.579037	1	0	0.998709	1.31117	0.290425	1562.04;2777.06;1626.04;794.02;657.012;885.022;4095.1;	1562.04;2777.06;1626.04;794.02;657.012;885.022;4095.1;	0.95611;0.92207;0.902923;0.974238;0.833141;0.890166;0.86269;	14913	0	0	0	0	0.998728	1	0.830625	0.835	0.831707	0.83428
Z:\HESI-source-performance\Slice-PASEF\HeLa-phospho\Raw-Data\Unenrich\20221109_HESI-DIA-PASEF-unenrich-HeLa-1000ng_1_1_4987.d	20221109_HESI-DIA-PASEF-unenrich-HeLa-1000ng_1_1_4987	Q5TFE4	Q5TFE4	NT5D1_HUMAN	NT5DC1	20961.5	20666.4	20427.5	20961.5	20666.4	20427.5	20427.5	LANNGTVLR	LANNGTVLR	LANNGTVLR2	2	0.000411333	0.00490244	0.000193433	0.000231321	0.000203874	0.000218866	0.000204207	0	1	5411.12	5441.51	5442.54		11233.1	0.951844	7.2952	7.2718	7.31863	-10.1624	7.11481	-8.45103	5'-nucleotidase domain-containing protein 1	0	0	0.648951	11168.3	2.62853	0.474073	0.994639	0	0.995072	2.03865	0.415916	1397.02;2595.06;1419.03;580.012;1450.03;923.019;6437.15;	1397.02;2595.06;1419.03;580.012;1450.03;923.019;6437.15;	0.862042;0.992327;0.966221;0.660912;0.921672;0.736578;0.91107;	14913	0	0	0	0	0.995098	1	0.826458	0.835	0.831763	0.829747
Z:\HESI-source-performance\Slice-PASEF\HeLa-phospho\Raw-Data\Unenrich\20221109_HESI-DIA-PASEF-unenrich-HeLa-1000ng_1_1_4988.d	20221109_HESI-DIA-PASEF-unenrich-HeLa-1000ng_1_1_4988	Q5TFE4	Q5TFE4	NT5D1_HUMAN	NT5DC1	21146.5	21199.4	23715.8	21146.5	21199.4	23715.8	23715.8	LANNGTVLR	LANNGTVLR	LANNGTVLR2	2	0.00398769	0.0811895	0.000193433	0.000239292	0.000211595	0.000218866	0.000211954	0	1	5145.11	5059.33	5043.45		13423.7	0.865081	7.30851	7.2851	7.33194	-10.1624	7.11661	-8.38242	5'-nucleotidase domain-containing protein 1	0	0	0.841413	13694.3	2.42871	0.453181	1	0	0.924099	1.3019	0.293172	571.01;3284.07;1290.03;1119.03;651.018;779.019;4659.09;	571.01;3284.07;1290.03;1119.03;651.018;779.019;4659.09;	0.833258;0.871211;0.863562;0.962916;0.552041;0.641438;0.912343;	14937	0	0	0	0	0.91881	1	0.830625	0.835	0.832297	0.833425
Z:\HESI-source-performance\Slice-PASEF\HeLa-phospho\Raw-Data\Unenrich\20221109_HESI-DIA-PASEF-unenrich-HeLa-1000ng_1_1_4986.d	20221109_HESI-DIA-PASEF-unenrich-HeLa-1000ng_1_1_4986	Q8WUM4	Q8WUM4	PDC6I_HUMAN	PDCD6IP	78306.6	78288.6	82129	78306.6	78288.6	82129	82129	LANQAADYFGDAFK	LANQAADYFGDAFK	LANQAADYFGDAFK2	2	3.63646e-06	3.63646e-06	3.63646e-06	0.000266525	0.000242542	0.000218866	0.000242954	0	1	25910.8	25385.5	25458.7		46182.5	0.990727	16.2091	16.1856	16.2325	59.5426	16.0377	60.8505	Programmed cell death 6-interacting protein	0	0	0.985857	47002.7	5.07201	0.691005	1	3.2293	0.999996	1.13371	0.518773	9984.36;8675.23;7251.23;6622.26;6622.26;13880.5;13880.5;1203.04;4430.16;5094.2;7599.26;1607.06;	9984.36;8675.23;7251.23;6622.26;6622.26;13880.5;13880.5;1203.04;4430.16;5094.2;7599.26;1607.06;	0.988972;0.994876;0.988179;0.962932;0.962932;0.8921;0.8921;0.947039;0.95937;0.847442;0.973262;0.82388;	33187	3.2293	0	0	0	0.999996	1	1.03188	1.049	1.03892	1.04175
Z:\HESI-source-performance\Slice-PASEF\HeLa-phospho\Raw-Data\Unenrich\20221109_HESI-DIA-PASEF-unenrich-HeLa-1000ng_1_1_4987.d	20221109_HESI-DIA-PASEF-unenrich-HeLa-1000ng_1_1_4987	Q8WUM4	Q8WUM4	PDC6I_HUMAN	PDCD6IP	89310.1	88510	83060.3	89310.1	88510	83060.3	83060.3	LANQAADYFGDAFK	LANQAADYFGDAFK	LANQAADYFGDAFK2	2	6.20059e-05	8.55602e-05	3.63646e-06	0.000231321	0.000203874	0.000218866	0.000204207	0	1	23945.9	23579	23583.5		43653.9	0.990308	16.198	16.1746	16.2215	59.5426	16.0378	60.7288	Programmed cell death 6-interacting protein	0	0	0.973955	44324.7	4.54763	0.645999	1	3.12557	0.999914	1.40267	0.429862	11059.4;5435.21;7451.26;5931.22;5931.22;17377.7;14519.5;567.019;5034.18;4834.18;6387.21;1763.08;	11059.4;5435.21;7451.26;5931.22;5931.22;17377.7;14519.5;567.019;5034.18;4834.18;6387.21;1763.08;	0.994558;0.980674;0.991028;0.961337;0.961337;0.905432;0.912636;0.877702;0.969743;0.982612;0.976303;0.930843;	33163	3.12557	0	0	0	0.999914	1	1.03479	1.049	1.03938	1.04461
Z:\HESI-source-performance\Slice-PASEF\HeLa-phospho\Raw-Data\Unenrich\20221109_HESI-DIA-PASEF-unenrich-HeLa-1000ng_1_1_4988.d	20221109_HESI-DIA-PASEF-unenrich-HeLa-1000ng_1_1_4988	Q8WUM4	Q8WUM4	PDC6I_HUMAN	PDCD6IP	82538.7	82572.9	83910.3	82538.7	82572.9	83910.3	83910.3	LANQAADYFGDAFK	LANQAADYFGDAFK	LANQAADYFGDAFK2	2	3.52224e-05	4.54283e-05	3.63646e-06	0.000239292	0.000211595	0.000218866	0.000211954	0	1	25671.9	25459.9	25380		49575.5	0.989624	16.2113	16.1878	16.2347	59.5426	16.0372	60.8519	Programmed cell death 6-interacting protein	0	0	0.978739	50145.7	5.10756	0.790049	1	3.22484	0.999954	0.950071	0.425586	12309.4;7759.26;5603.18;6674.29;6674.29;9289.29;9289.29;958.046;4325.14;4081.14;7578.26;1979.08;	12309.4;7759.26;5603.18;6674.29;6674.29;9289.29;9289.29;958.046;4325.14;4081.14;7578.26;1979.08;	0.991402;0.991705;0.982837;0.989291;0.989291;0.780614;0.780614;0.61128;0.857028;0.917286;0.995401;0.941523;	33187	3.22484	0	0	0	0.999955	1	1.03615	1.049	1.04001	1.04521
Z:\HESI-source-performance\Slice-PASEF\HeLa-phospho\Raw-Data\Unenrich\20221109_HESI-DIA-PASEF-unenrich-HeLa-1000ng_1_1_4986.d	20221109_HESI-DIA-PASEF-unenrich-HeLa-1000ng_1_1_4986	P42704	P42704	LPPRC_HUMAN	LRPPRC	86601.6	86014.3	84333.5	86601.6	86014.3	84333.5	84333.5	LANQFAIYK	LANQFAIYK	LANQFAIYK2	2	0.000140351	0.00118385	6.20059e-05	0.000266525	0.000242542	0.000218866	0.000242954	0	1	5928.14	5907.58	5924.6		60836.2	0.953175	12.5425	12.5191	12.5659	31.7308	12.4221	32.7446	Leucine-rich PPR motif-containing protein, mitochondrial	0	0	0.841532	60872.5	2.15209	0.520186	0.976985	0.384403	0.998798	1.53258	0.970951	3272.07;820.021;1750.04;906.023;491.012;953.028;681.017;1101.03;449.014;223.005;224.005;722.018;	3272.07;820.021;1750.04;906.023;491.012;953.028;681.017;1101.03;449.014;223.005;224.005;722.018;	0.95609;0.694571;0.960558;0.928389;0.797189;0.958663;0.815171;0.942886;0.577972;0.434164;0.553972;0.810622;	25671	0.384403	0	0	0	0.998816	1	0.87125	0.88	0.874468	0.876599
Z:\HESI-source-performance\Slice-PASEF\HeLa-phospho\Raw-Data\Unenrich\20221109_HESI-DIA-PASEF-unenrich-HeLa-1000ng_1_1_4987.d	20221109_HESI-DIA-PASEF-unenrich-HeLa-1000ng_1_1_4987	P42704	P42704	LPPRC_HUMAN	LRPPRC	83627.7	81764.2	82739.8	83627.7	81764.2	82739.8	82739.8	LANQFAIYK	LANQFAIYK	LANQFAIYK2	2	6.20059e-05	0.000530003	6.20059e-05	0.000231321	0.000203874	0.000218866	0.000204207	0	1	6364.16	6246.34	6247.52		37523.3	0.964857	12.5436	12.5202	12.567	31.7308	12.4166	32.8139	Leucine-rich PPR motif-containing protein, mitochondrial	0	0	0.759368	38223.9	3.33716	0.720308	0.981707	0.511488	0.999465	0.90476	0.441371	2797.07;1249.03;1798.04;1769.05;516.014;640.018;667.016;371.011;543.013;539.014;1995.05;798.023;	2797.07;1249.03;1798.04;1769.05;516.014;640.018;667.016;371.011;543.013;539.014;1995.05;798.023;	0.970146;0.745755;0.935813;0.986015;0.838087;0.877636;0.920324;0.641111;0.851482;0.971704;0.786201;0.726331;	25671	0.511488	0	0	0	0.99947	1	0.873438	0.88	0.874956	0.879046
Z:\HESI-source-performance\Slice-PASEF\HeLa-phospho\Raw-Data\Unenrich\20221109_HESI-DIA-PASEF-unenrich-HeLa-1000ng_1_1_4988.d	20221109_HESI-DIA-PASEF-unenrich-HeLa-1000ng_1_1_4988	P42704	P42704	LPPRC_HUMAN	LRPPRC	85970.6	84950.8	85624.5	85970.6	84950.8	85624.5	85624.5	LANQFAIYK	LANQFAIYK	LANQFAIYK2	2	0.00288471	0.0615896	6.20059e-05	0.000239292	0.000211595	0.000218866	0.000211954	0	1	4494.11	4460.42	4446.41		19675.4	0.884117	12.5332	12.5098	12.5566	31.7308	12.4199	32.6656	Leucine-rich PPR motif-containing protein, mitochondrial	0	0	0.0537064	19886.5	0.84586	0.444506	0.99554	0.100584	0.941348	0.853249	0.231368	1315.04;762.023;1860.04;1319.03;175.003;924.022;880.021;953.027;237.005;559.014;14.0003;429.014;	1315.04;762.023;1860.04;1319.03;175.003;924.022;880.021;953.027;237.005;559.014;14.0003;429.014;	0.819853;0.679847;0.918348;0.899914;0.762995;0.659125;0.775068;0.604355;0.579396;0.697993;0.431469;0.436954;	25647	0.100584	0	0	0	0.93841	1	0.87125	0.88	0.875329	0.876095
Z:\HESI-source-performance\Slice-PASEF\HeLa-phospho\Raw-Data\Unenrich\20221109_HESI-DIA-PASEF-unenrich-HeLa-1000ng_1_1_4986.d	20221109_HESI-DIA-PASEF-unenrich-HeLa-1000ng_1_1_4986	O94854;Q9UPN3	O94854;Q9UPN3	K0754_HUMAN;MACF1_HUMAN	MACF1	8500.26	8499.02	9255	32259.8	31696.4	14259.4	14259.4	LANSEPVGTQTAK	LANSEPVGTQTAK	LANSEPVGTQTAK2	2	0.000600855	0.0108342	0.000784175	0.000266525	0.000242542	0.000218866	0.000242954	0	1	1986.06	1940.46	1946.05		3114.08	0.808013	5.77039	5.74699	5.79381	-18.9368	6.08358	-21.4642	Microtubule-actin cross-linking factor 1, isoforms 6/7	0	0	0.472104	3178.1	1.72675	0.319389	0.956658	0.55721	0.98911	0	-10000000	1265.03;194.005;527.02;93.0025;132.003;69.0027;135.005;0;0;86.0026;150.005;78.0026;	1265.03;194.005;527.02;93.0025;132.003;69.0027;135.005;0;0;86.0026;150.005;78.0026;	0.822667;0.771779;0.786178;0.122089;0.88127;0.771779;0.122089;0;0;0.122089;0.122089;0.340106;	11791	0.55721	0	0	0	0.989166	1	0.92875	0.932	0.924547	0.935957
Z:\HESI-source-performance\Slice-PASEF\HeLa-phospho\Raw-Data\Unenrich\20221109_HESI-DIA-PASEF-unenrich-HeLa-1000ng_1_1_4988.d	20221109_HESI-DIA-PASEF-unenrich-HeLa-1000ng_1_1_4988	O94854;Q9UPN3	O94854;Q9UPN3	K0754_HUMAN;MACF1_HUMAN	MACF1	9743.26	9749.97	9207.29	9743.26	9749.97	14853.4	14853.4	LANSEPVGTQTAK	LANSEPVGTQTAK	LANSEPVGTQTAK2	2	0.00483057	0.0984734	0.000784175	0.000239292	0.000211595	0.000218866	0.000211954	0	1	1824.05	1809.18	1803.5		3711.81	0.909868	5.80817	5.78475	5.83156	-18.9368	6.08676	-20.9661	Microtubule-actin cross-linking factor 1, isoforms 6/7	0	0	0.598172	3754.11	0.954588	0.0677514	0.982857	0.646048	0.909405	0.905844	0.15752	1173.03;115.003;536.018;209.005;0;0;0;0;0;292.008;0;0;	1173.03;115.003;536.018;209.005;0;0;0;0;0;292.008;0;0;	0.927621;0.484323;0.962316;0.678436;0;0;0;0;0;0.714424;0;0;	11863	0.646048	0	0	0	0.901527	1	0.933958	0.932	0.92541	0.940927
Z:\HESI-source-performance\Slice-PASEF\HeLa-phospho\Raw-Data\Unenrich\20221109_HESI-DIA-PASEF-unenrich-HeLa-1000ng_1_1_4986.d	20221109_HESI-DIA-PASEF-unenrich-HeLa-1000ng_1_1_4986	Q9NP61	Q9NP61	ARFG3_HUMAN	ARFGAP3	13873.3	13774.8	13237.9	13873.3	13774.8	13237.9	13237.9	LANTC(UniMod:4)FNEIEK	LANTCFNEIEK	LANTC(UniMod:4)FNEIEK2	2	7.76759e-05	9.23275e-05	3.52224e-05	0.000266525	0.000242542	0.000218866	0.000242954	0	1	4044.13	4003.54	4015.07		15619.5	0.859169	10.9697	10.9463	10.9931	20.5783	10.9656	20.6733	ADP-ribosylation factor GTPase-activating protein 3	0	0	0.756836	15732.6	1.91935	0.352769	1	0.53474	0.999906	0.901783	0.236604	107.003;2098.07;1238.04;894.024;708.023;752.02;414.013;300.009;991.037;955.032;637.023;503.017;	107.003;2098.07;1238.04;894.024;708.023;752.02;414.013;300.009;991.037;955.032;637.023;503.017;	0.561435;0.920379;0.681471;0.859595;0.988509;0.550011;0.683425;0.658028;0.905249;0.903322;0.874028;0.608098;	22447	0.53474	0	0	0	0.999908	1	0.970104	0.986	0.976684	0.979177
Z:\HESI-source-performance\Slice-PASEF\HeLa-phospho\Raw-Data\Unenrich\20221109_HESI-DIA-PASEF-unenrich-HeLa-1000ng_1_1_4987.d	20221109_HESI-DIA-PASEF-unenrich-HeLa-1000ng_1_1_4987	Q9NP61	Q9NP61	ARFG3_HUMAN	ARFGAP3	13132.3	13071	13254.7	13132.3	13071	13254.7	13254.7	LANTC(UniMod:4)FNEIEK	LANTCFNEIEK	LANTC(UniMod:4)FNEIEK2	2	0.000183323	0.00215329	3.52224e-05	0.000231321	0.000203874	0.000218866	0.000204207	0	1	3816.13	3766.1	3766.82		12128.6	0.940672	10.9587	10.9353	10.9821	20.5783	10.9575	20.639	ADP-ribosylation factor GTPase-activating protein 3	0	0	0.658656	12287.4	1.89673	0.463143	1	0.606324	0.997829	1.37246	0.244578	200.006;1049.03;1384.05;774.031;1383.04;1036.04;723.023;221.006;786.026;295.009;1406.04;732.026;	200.006;1049.03;1384.05;774.031;1383.04;1036.04;723.023;221.006;786.026;295.009;1406.04;732.026;	0.419293;0.985718;0.931959;0.678338;0.915225;0.57919;0.57626;0.698106;0.734403;0.750551;0.888315;0.806022;	22423	0.606324	0	0	0	0.997847	1	0.975417	0.986	0.976713	0.984702
Z:\HESI-source-performance\Slice-PASEF\HeLa-phospho\Raw-Data\Unenrich\20221109_HESI-DIA-PASEF-unenrich-HeLa-1000ng_1_1_4988.d	20221109_HESI-DIA-PASEF-unenrich-HeLa-1000ng_1_1_4988	Q9NP61	Q9NP61	ARFG3_HUMAN	ARFGAP3	14426.3	14296.2	14657.9	14426.3	14296.2	14657.9	14657.9	LANTC(UniMod:4)FNEIEK	LANTCFNEIEK	LANTC(UniMod:4)FNEIEK2	2	3.52224e-05	0.000138714	3.52224e-05	0.000239292	0.000211595	0.000218866	0.000211954	0	1	4456.14	4424.37	4410.48		11386.5	0.939353	10.9721	10.9487	10.9955	20.5783	10.9683	20.6569	ADP-ribosylation factor GTPase-activating protein 3	0	0	0.915758	11504.3	3.2356	0.606044	1	1.01469	0.99986	1.10087	0.22983	0;1925.07;1723.05;887.029;808.023;850.026;382.01;453.012;1109.04;69.003;698.026;430.018;	0;1925.07;1723.05;887.029;808.023;850.026;382.01;453.012;1109.04;69.003;698.026;430.018;	0;0.934104;0.982535;0.872748;0.859777;0.78264;0.74274;0.739137;0.977882;0.540627;0.94046;0.619828;	22447	1.01469	0	0	0	0.999861	1	0.979479	0.986	0.977389	0.988511
Z:\HESI-source-performance\Slice-PASEF\HeLa-phospho\Raw-Data\Unenrich\20221109_HESI-DIA-PASEF-unenrich-HeLa-1000ng_1_1_4986.d	20221109_HESI-DIA-PASEF-unenrich-HeLa-1000ng_1_1_4986	P18206	P18206	VINC_HUMAN	VCL	167443	163308	160468	167443	163308	160468	160468	LANVM(UniMod:35)MGPYR	LANVMMGPYR	LANVM(UniMod:35)MGPYR2	2	0.000140351	0.000653293	3.52224e-05	0.000266525	0.000242542	0.000218866	0.000242954	0	1	5810.15	5749.25	5765.82		5004.63	0.908209	10.9411	10.9177	10.9645	20.7164	10.9828	20.4722	Vinculin	0	0	0.801496	5043.11	2.5203	0.5548	0.988899	0.920148	0.999337	1.84659	0.308843	3487.08;1023.03;1528.04;186.005;3041.08;795.021;1056.03;1112.03;256.007;124.002;1207.03;110.002;	3487.08;1023.03;1528.04;186.005;3041.08;795.021;1056.03;1112.03;256.007;124.002;1207.03;110.002;	0.91221;0.818706;0.870304;0.374013;0.879725;0.963515;0.767959;0.807054;0.627828;0.510051;0.940423;0.510051;	22389	0.920148	0	0	0	0.999347	1	0.88125	0.89	0.883496	0.887333
Z:\HESI-source-performance\Slice-PASEF\HeLa-phospho\Raw-Data\Unenrich\20221109_HESI-DIA-PASEF-unenrich-HeLa-1000ng_1_1_4987.d	20221109_HESI-DIA-PASEF-unenrich-HeLa-1000ng_1_1_4987	P18206	P18206	VINC_HUMAN	VCL	160790	160380	158903	160790	160380	158903	158903	LANVM(UniMod:35)MGPYR	LANVMMGPYR	LANVM(UniMod:35)MGPYR2	2	0.000113369	0.00100772	3.52224e-05	0.000231321	0.000203874	0.000218866	0.000204207	0	1	5161.14	5102	5102.97		7113.12	0.942027	10.9535	10.9301	10.9769	20.7164	10.9752	20.6023	Vinculin	0	0	0.895378	7194.21	2.49679	0.545362	1	0.961636	0.998983	0.908359	0.294095	2934.08;1001.02;1318.03;272.007;3168.08;909.026;1903.05;1131.03;647.019;211.006;660.016;813.019;	2934.08;1001.02;1318.03;272.007;3168.08;909.026;1903.05;1131.03;647.019;211.006;660.016;813.019;	0.987388;0.768924;0.935131;0.55908;0.898549;0.805611;0.868796;0.777898;0.701416;0.817763;0.751998;0.698492;	22413	0.961636	0	0	0	0.998992	1	0.882708	0.89	0.883944	0.888109
Z:\HESI-source-performance\Slice-PASEF\HeLa-phospho\Raw-Data\Unenrich\20221109_HESI-DIA-PASEF-unenrich-HeLa-1000ng_1_1_4988.d	20221109_HESI-DIA-PASEF-unenrich-HeLa-1000ng_1_1_4988	P18206	P18206	VINC_HUMAN	VCL	159586	155910	160114	159586	155910	160114	160114	LANVM(UniMod:35)MGPYR	LANVMMGPYR	LANVM(UniMod:35)MGPYR2	2	3.52224e-05	0.000262905	3.52224e-05	0.000239292	0.000211595	0.000218866	0.000211954	0	1	6855.18	6799.57	6778.22		8520.49	0.927751	10.9786	10.9552	11.002	20.7164	10.9861	20.7027	Vinculin	0	0	0.826247	8617.22	2.23928	0.612138	0.982726	1.43896	0.999734	1.42683	0.357242	4329.11;1455.04;1260.04;197.005;2107.06;1266.03;711.021;1374.03;521.012;54.0012;695.016;973.021;	4329.11;1455.04;1260.04;197.005;2107.06;1266.03;711.021;1374.03;521.012;54.0012;695.016;973.021;	0.988203;0.806044;0.742165;0.659917;0.724499;0.905744;0.85154;0.823936;0.795642;0.44827;0.684123;0.750204;	22461	1.43896	0	0	0	0.999737	1	0.8825	0.89	0.883984	0.887642
Z:\HESI-source-performance\Slice-PASEF\HeLa-phospho\Raw-Data\Unenrich\20221109_HESI-DIA-PASEF-unenrich-HeLa-1000ng_1_1_4986.d	20221109_HESI-DIA-PASEF-unenrich-HeLa-1000ng_1_1_4986	P18206	P18206	VINC_HUMAN	VCL	167443	163308	160468	167443	163308	160468	160468	LANVMM(UniMod:35)GPYR	LANVMMGPYR	LANVMM(UniMod:35)GPYR2	2	0.000140351	0.000634499	0.000193433	0.000266525	0.000242542	0.000218866	0.000242954	0	1	8406.23	8318.4	8342.37		10266.7	0.972041	10.9762	10.9528	10.9997	20.3936	10.9425	20.7187	Vinculin	0	0	0.975434	10345.3	2.86842	0.385114	1	0.896766	0.999356	1.32496	0.155579	5209.15;1347.04;1983.05;1214.03;11496.3;1424.04;516.014;1139.03;1345.04;132.005;697.019;749.021;	5209.15;1347.04;1983.05;1214.03;11496.3;1424.04;516.014;1139.03;1345.04;132.005;697.019;749.021;	0.9859;0.868678;0.967094;0.920655;0.895872;0.821753;0.557459;0.887711;0.870079;0.510933;0.821774;0.757329;	22461	0.896766	0	0	0	0.999366	1	0.882083	0.886	0.879782	0.888287
Z:\HESI-source-performance\Slice-PASEF\HeLa-phospho\Raw-Data\Unenrich\20221109_HESI-DIA-PASEF-unenrich-HeLa-1000ng_1_1_4986.d	20221109_HESI-DIA-PASEF-unenrich-HeLa-1000ng_1_1_4986	P18206	P18206	VINC_HUMAN	VCL	167443	163308	160468	167443	163308	160468	160468	LANVMMGPYR	LANVMMGPYR	LANVMMGPYR2	2	2.17014e-06	2.17014e-06	9.44032e-07	0.000266525	0.000242542	0.000218866	0.000242954	0	1	64871.6	64670	64856.3		55604.1	0.993185	13.0369	13.0135	13.0603	35.6232	12.9031	36.6882	Vinculin	0	0	0.985637	55617.2	6.16271	0.521885	1	2.29569	0.999998	1.36068	0.177315	32262.7;20969.5;14106.4;11639.3;8301.22;6161.19;4828.13;3394.09;3213.09;864.021;2040.05;1080.03;	32262.7;20969.5;14106.4;11639.3;8301.22;6161.19;4828.13;3394.09;3213.09;864.021;2040.05;1080.03;	0.996354;0.991136;0.990921;0.98809;0.990813;0.984631;0.956499;0.9361;0.972943;0.983729;0.844019;0.856419;	26685	2.29569	0	0	0	0.999998	1	0.878854	0.888	0.881616	0.884571
Z:\HESI-source-performance\Slice-PASEF\HeLa-phospho\Raw-Data\Unenrich\20221109_HESI-DIA-PASEF-unenrich-HeLa-1000ng_1_1_4987.d	20221109_HESI-DIA-PASEF-unenrich-HeLa-1000ng_1_1_4987	P18206	P18206	VINC_HUMAN	VCL	160790	160380	158903	160790	160380	158903	158903	LANVMMGPYR	LANVMMGPYR	LANVMMGPYR2	2	9.44032e-07	9.44032e-07	9.44032e-07	0.000231321	0.000203874	0.000218866	0.000204207	0	1	58952.6	58695.4	58706.5		52398.5	0.991938	13.0262	13.0028	13.0496	35.6232	12.9015	36.6193	Vinculin	0	0	0.985151	52618.2	5.59471	0.42317	1	1.90698	0.999999	1.11978	0.322898	29030.7;19606.6;13381.3;10315.3;8735.26;4743.12;3456.07;2894.07;2692.07;1296.04;2333.07;582.016;	29030.7;19606.6;13381.3;10315.3;8735.26;4743.12;3456.07;2894.07;2692.07;1296.04;2333.07;582.016;	0.993859;0.995456;0.992618;0.979841;0.965842;0.9828;0.971684;0.856879;0.941438;0.878247;0.8793;0.936136;	26661	1.90698	0	0	0	0.999999	1	0.881562	0.888	0.881882	0.886627
Z:\HESI-source-performance\Slice-PASEF\HeLa-phospho\Raw-Data\Unenrich\20221109_HESI-DIA-PASEF-unenrich-HeLa-1000ng_1_1_4988.d	20221109_HESI-DIA-PASEF-unenrich-HeLa-1000ng_1_1_4988	P18206	P18206	VINC_HUMAN	VCL	159586	155910	160114	159586	155910	160114	160114	LANVMMGPYR	LANVMMGPYR	LANVMMGPYR2	2	1.00163e-05	1.00163e-05	9.44032e-07	0.000239292	0.000211595	0.000218866	0.000211954	0	1	59846.4	59824.8	59637		57058.1	0.988507	13.051	13.0276	13.0744	35.6232	12.9043	36.7486	Vinculin	0	0	0.952219	57258.5	5.88146	0.496008	1	2.58098	0.99999	2.06689	0.217714	31433.7;18825.5;14084.3;9587.24;7242.19;5506.15;3761.08;3117.07;2192.06;779.021;1597.05;703.016;	31433.7;18825.5;14084.3;9587.24;7242.19;5506.15;3761.08;3117.07;2192.06;779.021;1597.05;703.016;	0.983984;0.994103;0.964722;0.992347;0.981975;0.977863;0.989634;0.983036;0.921242;0.892219;0.918014;0.880648;	26709	2.58098	0	0	0	0.99999	1	0.877708	0.888	0.881956	0.8825
Z:\HESI-source-performance\Slice-PASEF\HeLa-phospho\Raw-Data\Unenrich\20221109_HESI-DIA-PASEF-unenrich-HeLa-1000ng_1_1_4986.d	20221109_HESI-DIA-PASEF-unenrich-HeLa-1000ng_1_1_4986	P68402	P68402	PA1B2_HUMAN	PAFAH1B2	129416	128628	114980	129416	128628	114980	114980	LANVQLLDTDGGFVHSDGAISC(UniMod:4)HDMFDFLHLTGGGYAK	LANVQLLDTDGGFVHSDGAISCHDMFDFLHLTGGGYAK	LANVQLLDTDGGFVHSDGAISC(UniMod:4)HDMFDFLHLTGGGYAK5	5	0.000140351	0.00101597	0.000138202	0.000266525	0.000242542	0.000218866	0.000242954	0	1	4094.16	3989.51	4001		9161.06	0.881543	20.241	20.2176	20.2644	104.863	20.7244	98.2994	Platelet-activating factor acetylhydrolase IB subunit alpha2	0	0	0.876618	9374.36	1.94024	0.264593	1	1.60898	0.998969	1.4939	0.354843	803.029;135.005;265.008;464.019;3012.12;817.033;2187.08;0;111.003;4140.12;3647.14;179.007;	803.029;135.005;265.008;464.019;3012.12;817.033;2187.08;0;111.003;4140.12;3647.14;179.007;	0.612154;0.577398;0.868768;0.619189;0.861448;0.959771;0.811576;0;0.635533;0.90286;0.860354;0.357106;	41450	1.60898	0	0	0	0.998984	1	1.03146	1.038	1.02735	1.04132
Z:\HESI-source-performance\Slice-PASEF\HeLa-phospho\Raw-Data\Unenrich\20221109_HESI-DIA-PASEF-unenrich-HeLa-1000ng_1_1_4988.d	20221109_HESI-DIA-PASEF-unenrich-HeLa-1000ng_1_1_4988	P68402	P68402	PA1B2_HUMAN	PAFAH1B2	117477	118280	126451	117477	118280	126451	126451	LANVQLLDTDGGFVHSDGAISC(UniMod:4)HDMFDFLHLTGGGYAK	LANVQLLDTDGGFVHSDGAISCHDMFDFLHLTGGGYAK	LANVQLLDTDGGFVHSDGAISC(UniMod:4)HDMFDFLHLTGGGYAK5	5	0.000101947	0.000705522	0.000138202	0.000239292	0.000211595	0.000218866	0.000211954	0	1	6043.21	6084.33	6065.23		9117.43	0.90519	20.2312	20.2078	20.2546	104.863	20.7243	98.1271	Platelet-activating factor acetylhydrolase IB subunit alpha2	0	0	0.757364	9084.34	2.6354	0.542597	1	1.64098	0.999287	1.81253	0.329701	689.029;203.007;437.015;282.01;4040.13;1566.07;3058.12;510.018;0;2959.1;4408.16;0;	689.029;203.007;437.015;282.01;4040.13;1566.07;3058.12;510.018;0;2959.1;4408.16;0;	0.965818;0.594587;0.861522;0.608097;0.896292;0.94033;0.914183;0.851495;0;0.953994;0.978684;0;	41426	1.64098	0	0	0	0.999294	1	1.0367	1.038	1.02849	1.04575
Z:\HESI-source-performance\Slice-PASEF\HeLa-phospho\Raw-Data\Unenrich\20221109_HESI-DIA-PASEF-unenrich-HeLa-1000ng_1_1_4986.d	20221109_HESI-DIA-PASEF-unenrich-HeLa-1000ng_1_1_4986	P30837	P30837	AL1B1_HUMAN	ALDH1B1	73339.4	72513.9	70771.8	73339.4	72513.9	70771.8	70771.8	LAPALATGNTVVMK	LAPALATGNTVVMK	LAPALATGNTVVMK2	2	1.75957e-07	1.75957e-07	1.75957e-07	0.000266525	0.000242542	0.000218866	0.000242954	0	1	73339.4	72513.9	72722.9		50560.9	0.989835	13.2073	13.1839	13.2307	40.3398	13.536	37.9152	Aldehyde dehydrogenase X, mitochondrial	0	0	0.988897	50989.6	5.07303	0.692076	1	2.44286	1	1.67618	0.357323	55957.8;11210.4;11149.4;6171.22;6355.25;3645.1;3240.12;2079.07;4540.16;3078.1;3784.15;910.036;	55957.8;11210.4;11149.4;6171.22;6355.25;3645.1;3240.12;2079.07;4540.16;3078.1;3784.15;910.036;	0.995576;0.963545;0.959054;0.985529;0.956696;0.93752;0.981378;0.940379;0.944334;0.954075;0.932875;0.884298;	27034	2.44286	0	0	0	1	1	1.00865	1.029	1.01906	1.019
Z:\HESI-source-performance\Slice-PASEF\HeLa-phospho\Raw-Data\Unenrich\20221109_HESI-DIA-PASEF-unenrich-HeLa-1000ng_1_1_4987.d	20221109_HESI-DIA-PASEF-unenrich-HeLa-1000ng_1_1_4987	P30837	P30837	AL1B1_HUMAN	ALDH1B1	74411.2	74209.7	71289.2	74411.2	74209.7	71289.2	71289.2	LAPALATGNTVVMK	LAPALATGNTVVMK	LAPALATGNTVVMK2	2	3.54012e-07	3.54012e-07	1.75957e-07	0.000231321	0.000203874	0.000218866	0.000204207	0	1	74411.2	74209.7	74223.7		53922.4	0.991024	13.2084	13.185	13.2319	40.3398	13.5322	37.9364	Aldehyde dehydrogenase X, mitochondrial	0	0	0.995129	54058.6	5.90015	0.773747	1	1.96044	1	0.443896	0.136392	56223.6;12958.4;8878.37;5229.17;5984.22;5051.17;3920.14;1682.05;3356.11;2559.09;3528.16;1369.05;	56223.6;12958.4;8878.37;5229.17;5984.22;5051.17;3920.14;1682.05;3356.11;2559.09;3528.16;1369.05;	0.992658;0.989024;0.974899;0.978416;0.99831;0.975462;0.848346;0.865704;0.891174;0.89574;0.881405;0.698318;	27034	1.96044	0	0	0	1	1	1.00979	1.029	1.01874	1.02001
Z:\HESI-source-performance\Slice-PASEF\HeLa-phospho\Raw-Data\Unenrich\20221109_HESI-DIA-PASEF-unenrich-HeLa-1000ng_1_1_4988.d	20221109_HESI-DIA-PASEF-unenrich-HeLa-1000ng_1_1_4988	P30837	P30837	AL1B1_HUMAN	ALDH1B1	69471.8	69261.5	73804.4	69471.8	69261.5	73804.4	73804.4	LAPALATGNTVVMK	LAPALATGNTVVMK	LAPALATGNTVVMK2	2	2.5335e-06	2.5335e-06	1.75957e-07	0.000239292	0.000211595	0.000218866	0.000211954	0	1	65533.2	64981.4	64777.4		37824	0.976445	13.2332	13.2097	13.2566	40.3398	13.5421	38.0441	Aldehyde dehydrogenase X, mitochondrial	0	0	0.849388	38265.3	4.73831	0.79603	1	2.18212	0.999997	0.662742	0.216621	48849.6;11251.4;10093.4;5432.21;6214.27;3292.12;4003.16;1521.05;3531.12;2475.07;2848.11;1319.04;	48849.6;11251.4;10093.4;5432.21;6214.27;3292.12;4003.16;1521.05;3531.12;2475.07;2848.11;1319.04;	0.977195;0.965843;0.936795;0.991665;0.959096;0.872914;0.974485;0.775696;0.945828;0.90309;0.875685;0.858728;	27082	2.18212	0	0	0	0.999997	1	1.0099	1.029	1.01971	1.01944
Z:\HESI-source-performance\Slice-PASEF\HeLa-phospho\Raw-Data\Unenrich\20221109_HESI-DIA-PASEF-unenrich-HeLa-1000ng_1_1_4986.d	20221109_HESI-DIA-PASEF-unenrich-HeLa-1000ng_1_1_4986	Q9Y6M7	Q9Y6M7	S4A7_HUMAN	SLC4A7	8975.28	8915.53	8312.33	8975.28	8915.53	8312.33	8312.33	LAPAVLLTGLTEVPVPTR	LAPAVLLTGLTEVPVPTR	LAPAVLLTGLTEVPVPTR2	2	0.00010255	0.000227917	6.20059e-05	0.000266525	0.000242542	0.000218866	0.000242954	0	1	1295.06	1289.03	1292.74		2355.89	0.700139	21.3585	21.3351	21.382	114.678	21.3796	115.452	Sodium bicarbonate cotransporter 3	0	0	0.926983	2360.11	1.78668	0.604345	1	0.232003	0.999768	0.720782	0.423144	610.029;517.021;168.006;344.016;383.016;470.016;178.006;49.002;399.016;0;157.008;211.012;	610.029;517.021;168.006;344.016;383.016;470.016;178.006;49.002;399.016;0;157.008;211.012;	0.653871;0.683121;0.920504;0.603735;0.512027;0.3141;0.547125;0.596246;0.245964;0;0.721772;0.519571;	43742	0.232003	0	0	0	0.999772	1	1.1742	1.175	1.17057	1.17651
Z:\HESI-source-performance\Slice-PASEF\HeLa-phospho\Raw-Data\Unenrich\20221109_HESI-DIA-PASEF-unenrich-HeLa-1000ng_1_1_4987.d	20221109_HESI-DIA-PASEF-unenrich-HeLa-1000ng_1_1_4987	Q9Y6M7	Q9Y6M7	S4A7_HUMAN	SLC4A7	8166.21	8178.58	8103.51	8166.21	8178.58	8103.51	8103.51	LAPAVLLTGLTEVPVPTR	LAPAVLLTGLTEVPVPTR	LAPAVLLTGLTEVPVPTR2	2	6.20059e-05	0.000488896	6.20059e-05	0.000231321	0.000203874	0.000218866	0.000204207	0	1	1353.06	1352.39	1352.64		407.893	0.812038	21.3123	21.2889	21.3357	114.678	21.3842	114.57	Sodium bicarbonate cotransporter 3	0	0	0.474656	408.02	1.38633	0.458272	1	0.65585	0.999506	0.52163	0.341265	497.021;408.02;448.024;204.008;0;193.008;82.0042;107.004;200.01;0;0;0;	497.021;408.02;448.024;204.008;0;193.008;82.0042;107.004;200.01;0;0;0;	0.93134;0.763985;0.723452;0.847616;0;0.603068;0.463309;0.463309;0.666596;0;0;0;	43646	0.65585	0	0	0	0.999511	1	1.17602	1.175	1.1707	1.17844
Z:\HESI-source-performance\Slice-PASEF\HeLa-phospho\Raw-Data\Unenrich\20221109_HESI-DIA-PASEF-unenrich-HeLa-1000ng_1_1_4988.d	20221109_HESI-DIA-PASEF-unenrich-HeLa-1000ng_1_1_4988	Q9Y6M7	Q9Y6M7	S4A7_HUMAN	SLC4A7	8851.27	8685.58	9396.1	8851.27	8685.58	9396.1	9396.1	LAPAVLLTGLTEVPVPTR	LAPAVLLTGLTEVPVPTR	LAPAVLLTGLTEVPVPTR2	2	0.000279649	0.0083482	6.20059e-05	0.000239292	0.000211595	0.000218866	0.000211954	0	1	1734.09	1733.67	1728.23		2290.33	0.868324	21.3488	21.3254	21.3722	114.678	21.3813	115.285	Sodium bicarbonate cotransporter 3	0	0	0.943281	2298.1	1.40792	0.28595	1	0	0.991625	0.52163	0.343076	762.037;496.025;476.028;12.0005;527.022;67.0041;179.008;225.008;394.016;0;65.0041;274.014;	762.037;496.025;476.028;12.0005;527.022;67.0041;179.008;225.008;394.016;0;65.0041;274.014;	0.906816;0.944714;0.727109;0.253117;0.784801;0.253117;0.553753;0.504187;0.819204;0;0.461922;0.581195;	43718	0	0	0	0	0.991652	1	1.18344	1.175	1.17113	1.18524
Z:\HESI-source-performance\Slice-PASEF\HeLa-phospho\Raw-Data\Unenrich\20221109_HESI-DIA-PASEF-unenrich-HeLa-1000ng_1_1_4986.d	20221109_HESI-DIA-PASEF-unenrich-HeLa-1000ng_1_1_4986	Q9Y6M7	Q9Y6M7	S4A7_HUMAN	SLC4A7	8975.28	8915.53	8312.33	8975.28	8915.53	8312.33	8312.33	LAPAVLLTGLTEVPVPTR	LAPAVLLTGLTEVPVPTR	LAPAVLLTGLTEVPVPTR3	3	1.27864e-05	1.27864e-05	1.27864e-05	0.000266525	0.000242542	0.000218866	0.000242954	0	1	6214.18	6168.64	6186.41		3765.23	0.919371	21.3416	21.3182	21.365	114.678	21.3796	115.147	Sodium bicarbonate cotransporter 3	0	0	0.890211	3782.13	2.65875	0.224817	1	0	0.999987	1.83138	0.151574	4394.13;1075.03;745.022;598.016;1154.04;365.012;60.0014;85.003;0;286.008;340.011;301.011;	4394.13;1075.03;745.022;598.016;1154.04;365.012;60.0014;85.003;0;286.008;340.011;301.011;	0.950299;0.811269;0.892947;0.85942;0.859997;0.768674;0.48783;0.613747;0;0.669674;0.637049;0.686261;	43705	0	0	0	0	0.999987	1	0.942813	0.952	0.942964	0.951045
Z:\HESI-source-performance\Slice-PASEF\HeLa-phospho\Raw-Data\Unenrich\20221109_HESI-DIA-PASEF-unenrich-HeLa-1000ng_1_1_4987.d	20221109_HESI-DIA-PASEF-unenrich-HeLa-1000ng_1_1_4987	Q9Y6M7	Q9Y6M7	S4A7_HUMAN	SLC4A7	8166.21	8178.58	8103.51	8166.21	8178.58	8103.51	8103.51	LAPAVLLTGLTEVPVPTR	LAPAVLLTGLTEVPVPTR	LAPAVLLTGLTEVPVPTR3	3	6.20059e-05	0.000209619	1.27864e-05	0.000231321	0.000203874	0.000218866	0.000204207	0	1	5406.16	5360.18	5361.2		3059.42	0.937595	21.3657	21.3423	21.3891	114.678	21.3842	115.516	Sodium bicarbonate cotransporter 3	0	0	0.869321	3085.08	2.42348	0.22981	1	0.374733	0.999788	1.04326	0.224572	4031.12;509.016;866.023;359.011;835.025;303.011;56.0013;33.0013;132.005;190.005;0;132.005;	4031.12;509.016;866.023;359.011;835.025;303.011;56.0013;33.0013;132.005;190.005;0;132.005;	0.972258;0.979355;0.751703;0.808536;0.641467;0.743388;0.425943;0.299372;0.536537;0.688653;0;0.375523;	43753	0.374733	0	0	0	0.99979	1	0.943636	0.952	0.94355	0.951599
Z:\HESI-source-performance\Slice-PASEF\HeLa-phospho\Raw-Data\Unenrich\20221109_HESI-DIA-PASEF-unenrich-HeLa-1000ng_1_1_4988.d	20221109_HESI-DIA-PASEF-unenrich-HeLa-1000ng_1_1_4988	Q9Y6M7	Q9Y6M7	S4A7_HUMAN	SLC4A7	8851.27	8685.58	9396.1	8851.27	8685.58	9396.1	9396.1	LAPAVLLTGLTEVPVPTR	LAPAVLLTGLTEVPVPTR	LAPAVLLTGLTEVPVPTR3	3	0.000158659	0.00277725	1.27864e-05	0.000239292	0.000211595	0.000218866	0.000211954	0	1	6911.22	6933.33	6911.56		3708.29	0.956994	21.3553	21.3319	21.3787	114.678	21.3813	115.403	Sodium bicarbonate cotransporter 3	0	0	0.871759	3708.11	2.39511	0.187032	1	0	0.997198	1.91506	0.163506	5340.17;432.013;1139.04;183.005;761.03;605.019;160.004;14.0003;0;204.005;32.0014;321.008;	5340.17;432.013;1139.04;183.005;761.03;605.019;160.004;14.0003;0;204.005;32.0014;321.008;	0.994374;0.803957;0.83979;0.63338;0.818893;0.671153;0.5808;0.410869;0;0.70159;0.496694;0.62655;	43729	0	0	0	0	0.997223	1	0.943854	0.952	0.94386	0.951068
Z:\HESI-source-performance\Slice-PASEF\HeLa-phospho\Raw-Data\Unenrich\20221109_HESI-DIA-PASEF-unenrich-HeLa-1000ng_1_1_4986.d	20221109_HESI-DIA-PASEF-unenrich-HeLa-1000ng_1_1_4986	Q96AY4	Q96AY4	TTC28_HUMAN	TTC28	4692.12	4646.17	3461.02	4692.12	4646.17	3461.02	3461.02	LAPDLQDMEGEGK	LAPDLQDMEGEGK	LAPDLQDMEGEGK2	2	0.00543297	0.104131	0.0116478	0.000266525	0.000242542	0.000218866	0.000242954	0	1	3429.12	3438.19	3448.1		2197.16	0.867613	12.0612	12.0378	12.0846	30.9369	12.323	29.0272	Tetratricopeptide repeat protein 28	0	0	0.920672	2185.07	1.72243	0.0892804	1	0.742479	0.904305	1.36206	0.362437	3237.11;121.003;235.006;125.003;71.0028;64.0029;110.003;194.006;0;243.006;	3237.11;121.003;235.006;125.003;71.0028;64.0029;110.003;194.006;0;243.006;	0.870645;0.816497;0.297142;0;0.816497;0.408248;0.816497;0.267149;0;0.816497;	24685	0.742479	0	0	0	0	1	0.96625	0.985	0.975752	0.975256
Z:\HESI-source-performance\Slice-PASEF\HeLa-phospho\Raw-Data\Unenrich\20221109_HESI-DIA-PASEF-unenrich-HeLa-1000ng_1_1_4986.d	20221109_HESI-DIA-PASEF-unenrich-HeLa-1000ng_1_1_4986	P62750	P62750	RL23A_HUMAN	RPL23A	501781	505073	509051	501781	505073	509051	509051	LAPDYDALDVANK	LAPDYDALDVANK	LAPDYDALDVANK2	2	1.04402e-05	1.04402e-05	1.04402e-05	0.000266525	0.000242542	0.000218866	0.000242954	0	1	501781	505073	506528		344981	0.998056	13.3257	13.3022	13.3491	40.6837	13.5828	38.7704	60S ribosomal protein L23a	0	0	0.994187	341748	6.39173	0.914292	1	1.70832	0.999989	1.0313	0.452604	443335;37188.3;25172.9;27921.8;21257.8;17560.6;13245.4;12373.4;14855.5;10676.3;10883.4;5476.19;	443335;37188.3;25172.9;27921.8;21257.8;17560.6;13245.4;12373.4;14855.5;10676.3;10883.4;5476.19;	0.998397;0.994924;0.996557;0.986746;0.996422;0.986905;0.974641;0.980011;0.992994;0.989452;0.982727;0.923751;	27277	1.70832	0	0	0	0.99999	1	0.984896	0.996	0.985454	0.994921
Z:\HESI-source-performance\Slice-PASEF\HeLa-phospho\Raw-Data\Unenrich\20221109_HESI-DIA-PASEF-unenrich-HeLa-1000ng_1_1_4987.d	20221109_HESI-DIA-PASEF-unenrich-HeLa-1000ng_1_1_4987	P62750	P62750	RL23A_HUMAN	RPL23A	510111	501658	494905	510111	501658	494905	494905	LAPDYDALDVANK	LAPDYDALDVANK	LAPDYDALDVANK2	2	6.20059e-05	0.000138438	1.04402e-05	0.000231321	0.000203874	0.000218866	0.000204207	0	1	510111	501658	501753		331499	0.998516	13.3151	13.2917	13.3385	40.6837	13.5781	38.7122	60S ribosomal protein L23a	0	0	0.994083	337020	6.6143	0.913828	1	1.6499	0.99986	0.942126	0.292355	453695;35312.9;22103.8;26042.9;21102.7;20457.8;15444.5;12915.4;14673.6;11131.4;8981.28;3802.11;	453695;35312.9;22103.8;26042.9;21102.7;20457.8;15444.5;12915.4;14673.6;11131.4;8981.28;3802.11;	0.998919;0.99604;0.992558;0.992758;0.993993;0.998153;0.994629;0.989718;0.965909;0.982104;0.989909;0.980693;	27253	1.6499	0	0	0	0.999862	1	0.985	0.996	0.985414	0.994856
Z:\HESI-source-performance\Slice-PASEF\HeLa-phospho\Raw-Data\Unenrich\20221109_HESI-DIA-PASEF-unenrich-HeLa-1000ng_1_1_4988.d	20221109_HESI-DIA-PASEF-unenrich-HeLa-1000ng_1_1_4988	P62750	P62750	RL23A_HUMAN	RPL23A	509431	511744	514745	509431	511744	514745	514745	LAPDYDALDVANK	LAPDYDALDVANK	LAPDYDALDVANK2	2	3.52224e-05	0.000268388	1.04402e-05	0.000239292	0.000211595	0.000218866	0.000211954	0	1	509431	511744	510138		332672	0.998335	13.3164	13.293	13.3398	40.6837	13.5852	38.652	60S ribosomal protein L23a	0	0	0.989146	332211	6.54063	0.907844	1	1.83027	0.999729	1.02415	0.354593	458015;31537.9;24031.8;28735.8;19877.7;21362.7;16411.6;14748.5;15218.5;10648.4;8107.31;4727.17;	458015;31537.9;24031.8;28735.8;19877.7;21362.7;16411.6;14748.5;15218.5;10648.4;8107.31;4727.17;	0.998373;0.998765;0.977862;0.997191;0.996766;0.987298;0.977087;0.978414;0.99772;0.950785;0.963717;0.982993;	27253	1.83027	0	0	0	0.999732	1	0.986146	0.996	0.986252	0.995455
Z:\HESI-source-performance\Slice-PASEF\HeLa-phospho\Raw-Data\Unenrich\20221109_HESI-DIA-PASEF-unenrich-HeLa-1000ng_1_1_4986.d	20221109_HESI-DIA-PASEF-unenrich-HeLa-1000ng_1_1_4986	P30101	P30101	PDIA3_HUMAN	PDIA3	588955	584747	588552	588955	584747	588552	588552	LAPEYEAAATR	LAPEYEAAATR	LAPEYEAAATR2	2	7.3316e-06	7.3316e-06	7.3316e-06	0.000266525	0.000242542	0.000218866	0.000242954	0	1	497958	493573	494996		375889	0.995589	8.6108	8.58734	8.63424	2.31806	8.6496	2.0435	Protein disulfide-isomerase A3	0	0	0.998979	378138	6.73776	0.795894	1	0	0.999993	1.45425	0.246558	372371;96965.8;51294.4;43023.2;36508.1;28620.8;24922.7;13762.5;655.016;5405.13;846.024;	372371;96965.8;51294.4;43023.2;36508.1;28620.8;24922.7;13762.5;655.016;5405.13;846.024;	0.996288;0.99163;0.988481;0.988074;0.991517;0.999909;0.989542;0.959842;0.862733;0.978613;0.887549;	17613	0	0	0	0	0.999993	1	0.892396	0.905	0.898345	0.898261
Z:\HESI-source-performance\Slice-PASEF\HeLa-phospho\Raw-Data\Unenrich\20221109_HESI-DIA-PASEF-unenrich-HeLa-1000ng_1_1_4987.d	20221109_HESI-DIA-PASEF-unenrich-HeLa-1000ng_1_1_4987	P30101	P30101	PDIA3_HUMAN	PDIA3	596286	590213	580578	596286	590213	580578	580578	LAPEYEAAATR	LAPEYEAAATR	LAPEYEAAATR2	2	6.20059e-05	7.84788e-05	7.3316e-06	0.000231321	0.000203874	0.000218866	0.000204207	0	1	481632	479198	479289		370024	0.997294	8.6117	8.58831	8.63512	2.31806	8.64947	2.08074	Protein disulfide-isomerase A3	0	0	0.99471	371834	6.75741	0.757125	1	0.519916	0.999921	0.740383	0.379199	356255;96955.8;47829.4;39694.9;39226.1;28421.7;23681.7;14571.4;720.021;4754.15;1703.05;	356255;96955.8;47829.4;39694.9;39226.1;28421.7;23681.7;14571.4;720.021;4754.15;1703.05;	0.998344;0.994354;0.990048;0.991776;0.994182;0.994165;0.997288;0.997945;0.843798;0.966566;0.811068;	17613	0.519916	0	0	0	0.999922	1	0.8925	0.905	0.898294	0.89857
Z:\HESI-source-performance\Slice-PASEF\HeLa-phospho\Raw-Data\Unenrich\20221109_HESI-DIA-PASEF-unenrich-HeLa-1000ng_1_1_4988.d	20221109_HESI-DIA-PASEF-unenrich-HeLa-1000ng_1_1_4988	P30101	P30101	PDIA3_HUMAN	PDIA3	576122	572061	577807	576122	572061	577807	577807	LAPEYEAAATR	LAPEYEAAATR	LAPEYEAAATR2	2	3.52224e-05	0.000159341	7.3316e-06	0.000239292	0.000211595	0.000218866	0.000211954	0	1	505457	506250	504661		376543	0.997096	8.6135	8.59009	8.6369	2.31806	8.65398	2.01734	Protein disulfide-isomerase A3	0	0	0.997924	377138	6.80894	0.75082	1	0.056926	0.999839	0.88037	0.497346	375930;98420.8;44883.2;39193.1;38305.1;31106.8;23285.7;11809.3;519.015;3326.08;1631.05;	375930;98420.8;44883.2;39193.1;38305.1;31106.8;23285.7;11809.3;519.015;3326.08;1631.05;	0.997384;0.996822;0.9943;0.995376;0.993338;0.994473;0.979405;0.970785;0.644355;0.945105;0.899212;	17613	0.056926	0	0	0	0.999841	1	0.893646	0.905	0.899076	0.89905
Z:\HESI-source-performance\Slice-PASEF\HeLa-phospho\Raw-Data\Unenrich\20221109_HESI-DIA-PASEF-unenrich-HeLa-1000ng_1_1_4986.d	20221109_HESI-DIA-PASEF-unenrich-HeLa-1000ng_1_1_4986	O95302;Q75LS8	O95302;Q75LS8	FKB9L_HUMAN;FKBP9_HUMAN	FKBP9;FKBP9P1	82927.8	84171.8	83372.6	82927.8	84171.8	83372.6		LAPGFDAELIVK	LAPGFDAELIVK	LAPGFDAELIVK2	2	2.46341e-06	2.46341e-06	2.46341e-06	0.000266525	0.000399202	0.000381607	0.00039992	0	0	82927.8	84171.8	84414.3		29199.9	0.993803	17.151	17.1276	17.1744	68.1751	17.179	67.9736	Peptidyl-prolyl cis-trans isomerase FKBP9	0	0	0.992477	28685.7	4.51893	0.148248	1	0	0.999997	0.725267	0.217975	71894.4;6266.2;4767.15;4229.13;3758.11;2625.09;40533.1;35091.1;785.025;73096;9694.28;	71894.4;6266.2;4767.15;4229.13;3758.11;2625.09;40533.1;35091.1;785.025;73096;9694.28;	0.995985;0.970753;0.991186;0.983566;0.966295;0.960726;0.84795;0.877915;0.720933;0.996386;0.631457;	35116	0	0	0	0	0.999998	1	0.946458	0.957	0.948258	0.954794
Z:\HESI-source-performance\Slice-PASEF\HeLa-phospho\Raw-Data\Unenrich\20221109_HESI-DIA-PASEF-unenrich-HeLa-1000ng_1_1_4987.d	20221109_HESI-DIA-PASEF-unenrich-HeLa-1000ng_1_1_4987	O95302;Q75LS8	O95302;Q75LS8	FKB9L_HUMAN;FKBP9_HUMAN	FKBP9;FKBP9P1	80838.2	79069.6	80934.8	80838.2	79069.6	80934.8		LAPGFDAELIVK	LAPGFDAELIVK	LAPGFDAELIVK2	2	3.31602e-05	3.31602e-05	2.46341e-06	0.000231321	0.000203874	0.000381607	0.000204207	0	0	80838.2	79069.6	79084.6		27348.5	0.98584	17.1633	17.1399	17.1867	68.1751	17.1714	68.084	Peptidyl-prolyl cis-trans isomerase FKBP9	0	0	0.954882	27954.9	5.38571	0.175626	1	0.00461232	0.999967	0.587417	0.223187	68082.8;6631.22;6124.2;2881.09;6088.2;2946.08;47744.4;38133.1;1338.05;72097;4552.1;	68082.8;6631.22;6124.2;2881.09;6088.2;2946.08;47744.4;38133.1;1338.05;72097;4552.1;	0.986069;0.993371;0.975146;0.966582;0.976622;0.97537;0.933789;0.920028;0.768928;0.982208;0.542422;	35140	0.00461232	0	0	0	0.999967	1	0.943958	0.957	0.948081	0.951931
Z:\HESI-source-performance\Slice-PASEF\HeLa-phospho\Raw-Data\Unenrich\20221109_HESI-DIA-PASEF-unenrich-HeLa-1000ng_1_1_4988.d	20221109_HESI-DIA-PASEF-unenrich-HeLa-1000ng_1_1_4988	O95302;Q75LS8	O95302;Q75LS8	FKB9L_HUMAN;FKBP9_HUMAN	FKBP9;FKBP9P1	78653.1	78447.7	77375.1	78653.1	78447.7	77375.1		LAPGFDAELIVK	LAPGFDAELIVK	LAPGFDAELIVK2	2	2.56302e-05	2.56302e-05	2.46341e-06	0.000239292	0.000211595	0.000381607	0.000211954	0	0	78653.1	78447.7	78201.4		27178.7	0.987563	17.1649	17.1415	17.1883	68.1751	17.1769	68.0584	Peptidyl-prolyl cis-trans isomerase FKBP9	0	0	0.968861	27335.7	4.81178	0.13602	1	0	0.999974	0.676485	0.151344	65355.8;7661.2;5636.2;3841.14;4924.13;2454.08;46137.4;25342.8;1586.05;62915.5;9105.32;	65355.8;7661.2;5636.2;3841.14;4924.13;2454.08;46137.4;25342.8;1586.05;62915.5;9105.32;	0.990868;0.971981;0.970419;0.953852;0.957694;0.997434;0.906557;0.888788;0.852094;0.976129;0.738968;	35140	0	0	0	0	0.999974	1	0.947396	0.957	0.948703	0.954619
Z:\HESI-source-performance\Slice-PASEF\HeLa-phospho\Raw-Data\Unenrich\20221109_HESI-DIA-PASEF-unenrich-HeLa-1000ng_1_1_4986.d	20221109_HESI-DIA-PASEF-unenrich-HeLa-1000ng_1_1_4986	P36578	P36578	RL4_HUMAN	RPL4	670658	659512	665287	670658	659512	665287	665287	LAPGGHVGR	LAPGGHVGR	LAPGGHVGR2	2	5.04413e-06	5.04413e-06	5.04413e-06	0.000266525	0.000242542	0.000218866	0.000242954	0	1	74745.3	74109.5	74323.1		59276.5	0.989904	3.97754	3.95405	4.00093	-37.3726	4.07393	-38.8264	60S ribosomal protein L4	0	0	0.992336	59613.3	5.93389	0.227789	1	0	0.999995	0.591495	0.10885	27886.4;24138.4;22720.5;5897.11;1614.03;2962.06;2757.05;3208.06;1959.04;2127.04;	27886.4;24138.4;22720.5;5897.11;1614.03;2962.06;2757.05;3208.06;1959.04;2127.04;	0.987795;0.995559;0.986485;0.989089;0.827955;0.974183;0.886328;0.942778;0.934551;0.906208;	8115	0	0	0	0	0.999995	1	0.785104	0.795	0.792842	0.788081
Z:\HESI-source-performance\Slice-PASEF\HeLa-phospho\Raw-Data\Unenrich\20221109_HESI-DIA-PASEF-unenrich-HeLa-1000ng_1_1_4987.d	20221109_HESI-DIA-PASEF-unenrich-HeLa-1000ng_1_1_4987	P36578	P36578	RL4_HUMAN	RPL4	660036	646770	654650	660036	646770	654650	654650	LAPGGHVGR	LAPGGHVGR	LAPGGHVGR2	2	2.46634e-05	2.46634e-05	5.04413e-06	0.000231321	0.000203874	0.000218866	0.000204207	0	1	74918.3	75185	75199.2		54784.5	0.987063	3.97883	3.95542	4.00225	-37.3726	4.06958	-38.6152	60S ribosomal protein L4	0	0	0.991336	54579.9	5.2576	0.248139	1	0	0.999975	0.644091	0.199245	25549.4;25268.4;24100.4;6853.11;2109.05;881.021;2082.04;2356.04;1886.04;2515.05;	25549.4;25268.4;24100.4;6853.11;2109.05;881.021;2082.04;2356.04;1886.04;2515.05;	0.992231;0.975039;0.99419;0.946536;0.875261;0.836225;0.982276;0.84791;0.792929;0.955758;	8115	0	0	0	0	0.999975	1	0.78625	0.795	0.793217	0.788997
Z:\HESI-source-performance\Slice-PASEF\HeLa-phospho\Raw-Data\Unenrich\20221109_HESI-DIA-PASEF-unenrich-HeLa-1000ng_1_1_4988.d	20221109_HESI-DIA-PASEF-unenrich-HeLa-1000ng_1_1_4988	P36578	P36578	RL4_HUMAN	RPL4	678522	672863	658904	678522	672863	658904	658904	LAPGGHVGR	LAPGGHVGR	LAPGGHVGR2	2	3.31133e-05	3.31133e-05	5.04413e-06	0.000239292	0.000211595	0.000218866	0.000211954	0	1	74363.3	73647	73415.8		58993.9	0.981879	3.98009	3.95664	4.00351	-37.3726	4.0737	-38.6309	60S ribosomal protein L4	0	0	0.992364	59755.3	5.49103	0.228018	0.99609	0	0.999967	0.737064	0.32759	26784.5;26299.4;21279.4;6875.13;1104.02;2926.05;3158.06;4490.08;2412.05;2910.07;	26784.5;26299.4;21279.4;6875.13;1104.02;2926.05;3158.06;4490.08;2412.05;2910.07;	0.990398;0.989501;0.961735;0.989522;0.876791;0.940619;0.852642;0.98966;0.944828;0.984691;	8115	0	0	0	0	0.999967	1	0.785312	0.795	0.793719	0.787617
Z:\HESI-source-performance\Slice-PASEF\HeLa-phospho\Raw-Data\Unenrich\20221109_HESI-DIA-PASEF-unenrich-HeLa-1000ng_1_1_4986.d	20221109_HESI-DIA-PASEF-unenrich-HeLa-1000ng_1_1_4986	P07686	P07686	HEXB_HUMAN	HEXB	80155.1	78351.3	75598.2	80155.1	78351.3	75598.2	75598.2	LAPGTIVEVWK	LAPGTIVEVWK	LAPGTIVEVWK2	2	2.81532e-06	2.81532e-06	2.81532e-06	0.000266525	0.000242542	0.000218866	0.000242954	0	1	80155.1	78351.3	78577		35170.8	0.997105	16.8687	16.8453	16.8921	65.7121	16.8576	65.775	Beta-hexosaminidase subunit beta	0	0	0.985444	35877.1	5.00947	0.351175	1	0	0.999997	1.10603	0.0611202	62972.6;10904.3;8878.29;8304.2;10084.3;5314.16;5432.16;32926.9;4704.12;1638.05;2994.08;	62972.6;10904.3;8878.29;8304.2;10084.3;5314.16;5432.16;32926.9;4704.12;1638.05;2994.08;	0.998668;0.73092;0.987781;0.995219;0.979605;0.981115;0.992672;0.95466;0.851601;0.883658;0.982149;	34537	0	0	0	0	0.999997	1	0.920625	0.931	0.923514	0.927922
Z:\HESI-source-performance\Slice-PASEF\HeLa-phospho\Raw-Data\Unenrich\20221109_HESI-DIA-PASEF-unenrich-HeLa-1000ng_1_1_4987.d	20221109_HESI-DIA-PASEF-unenrich-HeLa-1000ng_1_1_4987	P07686	P07686	HEXB_HUMAN	HEXB	72962	72269.6	73309.7	72962	72269.6	73309.7	73309.7	LAPGTIVEVWK	LAPGTIVEVWK	LAPGTIVEVWK2	2	1.48097e-05	1.48097e-05	2.81532e-06	0.000231321	0.000203874	0.000218866	0.000204207	0	1	72962	72269.6	72283.3		36551.9	0.992841	16.8693	16.8459	16.8927	65.7121	16.859	65.7833	Beta-hexosaminidase subunit beta	0	0	0.991951	36895.1	4.79187	0.306152	1	0	0.999985	0.986799	0.0958295	54506.5;11590.4;10439.3;8016.24;11110.3;5514.16;5275.14;37246.2;4420.12;1349.04;4775.14;	54506.5;11590.4;10439.3;8016.24;11110.3;5514.16;5275.14;37246.2;4420.12;1349.04;4775.14;	0.996924;0.765464;0.98398;0.976622;0.981204;0.970451;0.960307;0.957648;0.932625;0.865192;0.978183;	34537	0	0	0	0	0.999985	1	0.922083	0.931	0.923696	0.928742
Z:\HESI-source-performance\Slice-PASEF\HeLa-phospho\Raw-Data\Unenrich\20221109_HESI-DIA-PASEF-unenrich-HeLa-1000ng_1_1_4988.d	20221109_HESI-DIA-PASEF-unenrich-HeLa-1000ng_1_1_4988	P07686	P07686	HEXB_HUMAN	HEXB	73245.2	72534	74109.9	73245.2	72534	74109.9	74109.9	LAPGTIVEVWK	LAPGTIVEVWK	LAPGTIVEVWK2	2	3.52224e-05	0.000135649	2.81532e-06	0.000239292	0.000211595	0.000218866	0.000211954	0	1	73245.2	72534	72306.3		39574.4	0.994771	16.8709	16.8475	16.8943	65.7121	16.8676	65.7741	Beta-hexosaminidase subunit beta	0	0	0.986423	40088.3	4.63225	0.402633	1	0	0.999863	1.56481	0.103846	54802.6;10050.4;9067.29;9375.24;9618.25;6438.16;5673.18;26444.8;4669.14;1032.03;4091.12;	54802.6;10050.4;9067.29;9375.24;9618.25;6438.16;5673.18;26444.8;4669.14;1032.03;4091.12;	0.997859;0.772142;0.996215;0.975323;0.951286;0.966941;0.984646;0.863954;0.973934;0.840331;0.940838;	34537	0	0	0	0	0.999864	1	0.917813	0.931	0.924367	0.924523
Z:\HESI-source-performance\Slice-PASEF\HeLa-phospho\Raw-Data\Unenrich\20221109_HESI-DIA-PASEF-unenrich-HeLa-1000ng_1_1_4987.d	20221109_HESI-DIA-PASEF-unenrich-HeLa-1000ng_1_1_4987	Q96ME1	Q96ME1	FXL18_HUMAN	FBXL18	7624.26	7636.16	6646.1	7624.26	7636.16	6646.1	6646.1	LAPGYINQEVVR	LAPGYINQEVVR	LAPGYINQEVVR2	2	0.000411333	0.00511444	0.000355388	0.000231321	0.000203874	0.000218866	0.000204207	0	1	7624.26	7636.16	7637.6		6073.79	0.905066	12.2015	12.178	12.2249	30.5158	12.2626	30.0233	F-box/LRR-repeat protein 18	0	0	0.383923	6063.19	1.64883	0.693577	1	0	0.99486	1.13149	0.362162	6802.23;558.021;264.007;526.016;399.01;167.005;258.009;386.012;708.023;104.003;0;	6802.23;558.021;264.007;526.016;399.01;167.005;258.009;386.012;708.023;104.003;0;	0.915043;0.774713;0.923507;0.565383;0.785424;0.580693;0.851335;0.541972;0.445804;0.146143;0;	24970	0	0	0	0	0.994886	1	0.977917	0.984	0.974843	0.987322
Z:\HESI-source-performance\Slice-PASEF\HeLa-phospho\Raw-Data\Unenrich\20221109_HESI-DIA-PASEF-unenrich-HeLa-1000ng_1_1_4988.d	20221109_HESI-DIA-PASEF-unenrich-HeLa-1000ng_1_1_4988	Q96ME1	Q96ME1	FXL18_HUMAN	FBXL18	6129.21	6077.69	7503.34	6129.21	6077.69	7503.34	7503.34	LAPGYINQEVVR	LAPGYINQEVVR	LAPGYINQEVVR2	2	0.000279649	0.00891433	0.000355388	0.000239292	0.000211595	0.000218866	0.000211954	0	1	5860.2	5782.97	5764.81		4664.95	0.957523	12.2262	12.2028	12.2496	30.5158	12.2665	30.1425	F-box/LRR-repeat protein 18	0	0	0.845599	4742.14	1.05395	0.243236	1	0	0.991062	0.899466	0.296647	4606.16;736.023;518.017;1623.05;68.003;86.0028;33.0015;193.006;824.026;288.009;0;	4606.16;736.023;518.017;1623.05;68.003;86.0028;33.0015;193.006;824.026;288.009;0;	0.982553;0.790886;0.971721;0.835177;0.484353;0.581217;0.484353;0.572904;0.766629;0.737392;0;	25018	0	0	0	0	0.991086	1	0.965833	0.984	0.975561	0.973794
Z:\HESI-source-performance\Slice-PASEF\HeLa-phospho\Raw-Data\Unenrich\20221109_HESI-DIA-PASEF-unenrich-HeLa-1000ng_1_1_4986.d	20221109_HESI-DIA-PASEF-unenrich-HeLa-1000ng_1_1_4986	Q9Y223	Q9Y223	GLCNE_HUMAN	GNE	17628.4	17350	16866.7	17628.4	17350	16866.7	16866.7	LAPIMFGIK	LAPIMFGIK	LAPIMFGIK2	2	0.000186846	0.00163577	0.000232186	0.000266525	0.000242542	0.000218866	0.000242954	0	1	17628.4	17350	17400		13098.3	0.971944	17.8796	17.8562	17.903	73.1492	17.8067	73.7769	Bifunctional UDP-N-acetylglucosamine 2-epimerase/N-acetylmannosamine kinase	0	0	0.965908	13270.3	3.00328	0.377691	1	0.350876	0.99834	1.49846	0.0844814	7027.14;137.004;5375.11;5226.13;3527.07;144.004;620.011;1776.04;0;62.001;35.001;96.002;	7027.14;137.004;5375.11;5226.13;3527.07;144.004;620.011;1776.04;0;62.001;35.001;96.002;	0.989208;0.456498;0.963366;0.957555;0.958347;0.305886;0.915549;0.861566;0;0.456498;0.447232;0.526627;	36609	0.350876	0	0	0	0.998364	1	0.829792	0.847	0.843158	0.83338
Z:\HESI-source-performance\Slice-PASEF\HeLa-phospho\Raw-Data\Unenrich\20221109_HESI-DIA-PASEF-unenrich-HeLa-1000ng_1_1_4987.d	20221109_HESI-DIA-PASEF-unenrich-HeLa-1000ng_1_1_4987	Q9Y223	Q9Y223	GLCNE_HUMAN	GNE	16889.4	16628	16841.3	16889.4	16628	16841.3	16841.3	LAPIMFGIK	LAPIMFGIK	LAPIMFGIK2	2	0.000518513	0.00619969	0.000232186	0.000231321	0.000203874	0.000218866	0.000204207	0	1	16889.4	16628	16631.2		11770.5	0.97678	17.8687	17.8452	17.8921	73.1492	17.8062	73.6939	Bifunctional UDP-N-acetylglucosamine 2-epimerase/N-acetylmannosamine kinase	0	0	0.944733	11953.3	3.19541	0.551087	1	0.705792	0.993776	0.913618	0.0840114	5585.13;85.0022;6244.13;5060.11;2968.06;125.002;941.02;1319.03;0;332.008;271.006;140.004;	5585.13;85.0022;6244.13;5060.11;2968.06;125.002;941.02;1319.03;0;332.008;271.006;140.004;	0.954164;0.324102;0.987955;0.987952;0.844707;0.410252;0.913845;0.664894;0;0.830953;0.631395;0.734341;	36585	0.705792	0	0	0	0.9938	1	0.829792	0.847	0.843622	0.833174
Z:\HESI-source-performance\Slice-PASEF\HeLa-phospho\Raw-Data\Unenrich\20221109_HESI-DIA-PASEF-unenrich-HeLa-1000ng_1_1_4988.d	20221109_HESI-DIA-PASEF-unenrich-HeLa-1000ng_1_1_4988	Q9Y223	Q9Y223	GLCNE_HUMAN	GNE	16111.4	15928	16181.7	16111.4	15928	16181.7	16181.7	LAPIMFGIK	LAPIMFGIK	LAPIMFGIK2	2	0.000158659	0.00360679	0.000232186	0.000239292	0.000211595	0.000218866	0.000211954	0	1	16111.4	15928	15878		11795	0.95279	17.8817	17.8583	17.9051	73.1492	17.8069	73.7782	Bifunctional UDP-N-acetylglucosamine 2-epimerase/N-acetylmannosamine kinase	0	0	0.8722	11968.3	3.12623	0.498982	0.988545	0	0.996364	1.06975	0.0490611	5398.12;0;4781.11;5932.14;4794.12;0;746.016;1727.04;85.002;453.008;49.001;103.002;	5398.12;0;4781.11;5932.14;4794.12;0;746.016;1727.04;85.002;453.008;49.001;103.002;	0.9822;0;0.938775;0.937323;0.982129;0;0.659807;0.923273;0.454184;0.547941;0.341065;0.454184;	36609	0	0	0	0	0.996393	1	0.829271	0.847	0.843937	0.83201
Z:\HESI-source-performance\Slice-PASEF\HeLa-phospho\Raw-Data\Unenrich\20221109_HESI-DIA-PASEF-unenrich-HeLa-1000ng_1_1_4986.d	20221109_HESI-DIA-PASEF-unenrich-HeLa-1000ng_1_1_4986	P14618	P14618	KPYM_HUMAN	PKM	2122250	2085500	2042170	2122250	2085500	2042170	2042170	LAPITSDPTEATAVGAVEASFK	LAPITSDPTEATAVGAVEASFK	LAPITSDPTEATAVGAVEASFK3	3	4.93072e-05	2.70395e-05	6.01824e-06	0.000266525	0.000242542	0.000218866	0.000242954	0	1	1035980	1028070	1031030		808290	0.999381	18.8073	18.7839	18.8307	82.4966	18.8928	81.7732	Pyruvate kinase PKM	0	0	0.994632	812170	6.67482	0.248593	1	2.84995	0.999973	0.552309	0.092169	677189;254988;117136;100021;103800;79272.8;19773.7;73326.4;27375;39197.2;50487;53665;	677189;254988;117136;100021;103800;79272.8;19773.7;73326.4;27375;39197.2;50487;53665;	0.999735;0.999141;0.997162;0.996559;0.997662;0.995949;0.996461;0.997721;0.998857;0.990294;0.998116;0.998966;	38512	2.84995	0	0	0	0.999951	1	1.015	1.014	1.00333	1.02511
Z:\HESI-source-performance\Slice-PASEF\HeLa-phospho\Raw-Data\Unenrich\20221109_HESI-DIA-PASEF-unenrich-HeLa-1000ng_1_1_4987.d	20221109_HESI-DIA-PASEF-unenrich-HeLa-1000ng_1_1_4987	P14618	P14618	KPYM_HUMAN	PKM	2040050	2005520	2045780	2040050	2005520	2045780	2045780	LAPITSDPTEATAVGAVEASFK	LAPITSDPTEATAVGAVEASFK	LAPITSDPTEATAVGAVEASFK3	3	6.01824e-06	6.01824e-06	6.01824e-06	0.000231321	0.000203874	0.000218866	0.000204207	0	1	1031990	1025380	1025580		803706	0.999664	18.7962	18.7727	18.8196	82.4966	18.8954	81.7043	Pyruvate kinase PKM	0	0	0.997567	808730	6.34304	0.246604	1	2.76419	0.999994	0.256908	0.126532	669258;263792;118346;94180;98938;77514.4;22955.9;71814.4;26410;39608.6;48614;57864;	669258;263792;118346;94180;98938;77514.4;22955.9;71814.4;26410;39608.6;48614;57864;	0.999699;0.999651;0.998771;0.998902;0.999458;0.997521;0.992946;0.997319;0.999159;0.993084;0.997223;0.999187;	38488	2.76419	0	0	0	0.999994	1	1.01594	1.014	1.00353	1.02587
Z:\HESI-source-performance\Slice-PASEF\HeLa-phospho\Raw-Data\Unenrich\20221109_HESI-DIA-PASEF-unenrich-HeLa-1000ng_1_1_4988.d	20221109_HESI-DIA-PASEF-unenrich-HeLa-1000ng_1_1_4988	P14618	P14618	KPYM_HUMAN	PKM	2053620	2035040	2037320	2053620	2035040	2037320	2037320	LAPITSDPTEATAVGAVEASFK	LAPITSDPTEATAVGAVEASFK	LAPITSDPTEATAVGAVEASFK3	3	0.000120718	0.00112545	6.01824e-06	0.000239292	0.000211595	0.000218866	0.000211954	0	1	1018760	1000090	996954		790590	0.99871	18.7974	18.774	18.8208	82.4966	18.8951	81.6525	Pyruvate kinase PKM	0	0	0.990317	807882	6.08757	0.286743	1	2.81057	0.998863	1.09035	0.0660205	653861;259744;122510;95732;105154;73182;21793.8;72676.4;25955.9;39654.4;49933.8;57551;	653861;259744;122510;95732;105154;73182;21793.8;72676.4;25955.9;39654.4;49933.8;57551;	0.998622;0.999614;0.997917;0.997789;0.997018;0.996342;0.997384;0.997095;0.993113;0.999303;0.99377;0.992393;	38488	2.81057	0	0	0	0.998875	1	1.01583	1.014	1.00412	1.02522
Z:\HESI-source-performance\Slice-PASEF\HeLa-phospho\Raw-Data\Unenrich\20221109_HESI-DIA-PASEF-unenrich-HeLa-1000ng_1_1_4986.d	20221109_HESI-DIA-PASEF-unenrich-HeLa-1000ng_1_1_4986	P60763	P60763	RAC3_HUMAN	RAC3	3581.14	3510.86	3510.87	3581.14	3510.86	3510.87	3510.87	LAPITYPQGLAMAR	LAPITYPQGLAMAR	LAPITYPQGLAMAR2	2	0.000140351	0.000897378	6.20059e-05	0.000975229	0.00097012	0.000397931	0.00097144	0	1	3581.14	3510.86	3520.98		2669.51	0.924976	16.3261	16.3027	16.3496	61.8441	16.3399	61.8035	Ras-related C3 botulinum toxin substrate 3	0	0	0.912956	2715.12	1.664	0.207466	0.994661	0.395742	0.999089	0.754474	0.110264	1903.07;1108.05;5858.21;570.02;425.013;1835.06;0;182.007;348.015;119.003;1121.04;149.007;	1903.07;1108.05;5858.21;570.02;425.013;1835.06;0;182.007;348.015;119.003;1121.04;149.007;	0.954865;0.854703;0.553365;0.961789;0.605203;0.845501;0;0.610725;0.710141;0.50971;0.817772;0.120145;	33427	0.395742	0	0	0	0.999103	1	1.03771	1.052	1.04231	1.04742
Z:\HESI-source-performance\Slice-PASEF\HeLa-phospho\Raw-Data\Unenrich\20221109_HESI-DIA-PASEF-unenrich-HeLa-1000ng_1_1_4987.d	20221109_HESI-DIA-PASEF-unenrich-HeLa-1000ng_1_1_4987	P60763	P60763	RAC3_HUMAN	RAC3	4697.16	4555.45	4555.45	4697.16	4555.45	4555.45	4555.45	LAPITYPQGLAMAR	LAPITYPQGLAMAR	LAPITYPQGLAMAR2	2	6.20059e-05	0.00071243	6.20059e-05	0.000494805	0.000409752	0.000397931	0.000410425	0	1	4697.16	4555.45	4556.31		1050.56	0.888164	16.2683	16.2449	16.2917	61.8441	16.3403	61.2997	Ras-related C3 botulinum toxin substrate 3	0	0	0.539994	1083.04	1.66723	0.12417	1	0.838405	0.999281	1.90382	0.283543	2797.1;1663.06;642.019;237.008;344.012;1758.07;200.007;345.014;697.026;0;140.006;169.005;	2797.1;1663.06;642.019;237.008;344.012;1758.07;200.007;345.014;697.026;0;140.006;169.005;	0.855029;0.97027;0.513057;0.703093;0.876311;0.58351;0.723886;0.776897;0.929019;0;0.303534;0.708282;	33307	0.838405	0	0	0	0.999288	1	1.04083	1.052	1.04276	1.05023
Z:\HESI-source-performance\Slice-PASEF\HeLa-phospho\Raw-Data\Unenrich\20221109_HESI-DIA-PASEF-unenrich-HeLa-1000ng_1_1_4988.d	20221109_HESI-DIA-PASEF-unenrich-HeLa-1000ng_1_1_4988	P60763	P60763	RAC3_HUMAN	RAC3	4987.2	4955.49	4955.49	4987.2	4955.49	4955.49	4955.49	LAPITYPQGLAMAR	LAPITYPQGLAMAR	LAPITYPQGLAMAR2	2	0.000158659	0.00191561	6.20059e-05	0.00134771	0.00112254	0.000397931	0.00112486	0	1	4987.2	4955.49	4939.93		3273.8	0.941754	16.305	16.2816	16.3284	61.8441	16.338	61.5831	Ras-related C3 botulinum toxin substrate 3	0	0	0.714274	3305.13	1.44746	0.500422	1	0.14354	0.998066	0.971453	0.137186	3184.13;1252.05;2675.1;551.02;971.036;1278.05;0;755.024;382.015;0;363.016;200.007;	3184.13;1252.05;2675.1;551.02;971.036;1278.05;0;755.024;382.015;0;363.016;200.007;	0.938444;0.989382;0.657788;0.852657;0.90839;0.778592;0;0.762334;0.826164;0;0.657923;0.601172;	33379	0.14354	0	0	0	0.998084	1	1.02688	1.052	1.04339	1.03589
Z:\HESI-source-performance\Slice-PASEF\HeLa-phospho\Raw-Data\Unenrich\20221109_HESI-DIA-PASEF-unenrich-HeLa-1000ng_1_1_4986.d	20221109_HESI-DIA-PASEF-unenrich-HeLa-1000ng_1_1_4986	Q96T17	Q96T17	MA7D2_HUMAN	MAP7D2	5487.15	5453.5	4490.78	5487.15	5453.5	4490.78	4490.78	LAPLGPLNPSYK	LAPLGPLNPSYK	LAPLGPLNPSYK2	2	0.000544502	0.00874396	0.000250262	0.000266525	0.000242542	0.000218866	0.000242954	0	1	5487.15	5453.5	5469.21		3237.47	0.955106	14.6919	14.6684	14.7153	48.9526	14.6676	49.091	MAP7 domain-containing protein 2	0	0	0.616651	3248.09	1.18929	0.280039	0.426187	0.799517	0.991192	1.5503	0.419314	3402.1;1245.03;244.008;840.021;137.004;512.014;0;633.022;300.011;388.011;597.016;139.005;	3402.1;1245.03;244.008;840.021;137.004;512.014;0;633.022;300.011;388.011;597.016;139.005;	0.984013;0.893008;0.59206;0.930073;0.56834;0.693148;0;0.748793;0.6556;0.661762;0.904954;0.329129;	30076	0.799517	0	0	0	0.991256	1	0.948333	0.95	0.941115	0.956656
Z:\HESI-source-performance\Slice-PASEF\HeLa-phospho\Raw-Data\Unenrich\20221109_HESI-DIA-PASEF-unenrich-HeLa-1000ng_1_1_4987.d	20221109_HESI-DIA-PASEF-unenrich-HeLa-1000ng_1_1_4987	Q96T17	Q96T17	MA7D2_HUMAN	MAP7D2	6711.18	6688.1	5414.46	6711.18	6688.1	5414.46	5414.46	LAPLGPLNPSYK	LAPLGPLNPSYK	LAPLGPLNPSYK2	2	0.000183323	0.00241001	0.000250262	0.000231321	0.000203874	0.000218866	0.000204207	0	1	6711.18	6688.1	6689.37		3366.13	0.973063	14.6929	14.6695	14.7163	48.9526	14.6622	49.1342	MAP7 domain-containing protein 2	0	0	0.59658	3377.11	1.45198	0.186653	0.467689	0.703172	0.997571	1.27276	0.207443	4320.12;2114.06;411.012;277.007;848.03;0;0;760.024;76.0027;207.005;249.008;114.003;	4320.12;2114.06;411.012;277.007;848.03;0;0;760.024;76.0027;207.005;249.008;114.003;	0.991411;0.961763;0.773847;0.773142;0.904911;0;0;0.811834;0.305018;0.650408;0.648105;0.461387;	30076	0.703172	0	0	0	0.99759	1	0.9425	0.95	0.941643	0.950434
Z:\HESI-source-performance\Slice-PASEF\HeLa-phospho\Raw-Data\Unenrich\20221109_HESI-DIA-PASEF-unenrich-HeLa-1000ng_1_1_4986.d	20221109_HESI-DIA-PASEF-unenrich-HeLa-1000ng_1_1_4986	Q9H1A4	Q9H1A4	APC1_HUMAN	ANAPC1	8110.24	8026.71	8671.48	8110.24	8026.71	8671.48	8671.48	LAPLLLGNPQPMVM	LAPLLLGNPQPMVM	LAPLLLGNPQPMVM2	2	0.00146475	0.0250129	0.0015252	0.000266525	0.000242542	0.000218866	0.000242954	0	1	1369.05	1384.64	1388.63		1689.9	0.68178	21.9102	21.8868	21.9336	117.427	21.5202	125.397	Anaphase-promoting complex subunit 1	0	0	0.895085	1666.06	1.7824	0.504635	1	0.503794	0.975211	0	-10000000	505.017;213.009;651.019;385.017;0;0;161.007;794.032;32.0018;26.0008;179.007;0;	505.017;213.009;651.019;385.017;0;0;161.007;794.032;32.0018;26.0008;179.007;0;	0.593533;0.89952;0.678992;0.745298;0;0;0.338171;0.385232;0.554481;0.554481;0.317141;0;	44872	0.503794	0	0	0	0.974987	1	1.06682	1.064	1.05518	1.07491
Z:\HESI-source-performance\Slice-PASEF\HeLa-phospho\Raw-Data\Unenrich\20221109_HESI-DIA-PASEF-unenrich-HeLa-1000ng_1_1_4987.d	20221109_HESI-DIA-PASEF-unenrich-HeLa-1000ng_1_1_4987	Q9H1A4	Q9H1A4	APC1_HUMAN	ANAPC1	9281.27	9279.44	8475.18	9281.27	9279.44	8475.18	8475.18	LAPLLLGNPQPMVM	LAPLLLGNPQPMVM	LAPLLLGNPQPMVM2	2	0.00187877	0.0317182	0.0015252	0.000231321	0.000203874	0.000218866	0.000204207	0	1	1281.05	1268.47	1268.71		1163.73	0.835494	21.8876	21.8641	21.911	117.427	21.5204	124.775	Anaphase-promoting complex subunit 1	0	0	0.00823801	1175.05	1.31003	0.445001	0.978901	1.70361	0.968953	1.06743	0.191679	637.028;200.007;444.016;224.01;311.01;295.014;0;172.007;0;407.017;0;225.007;	637.028;200.007;444.016;224.01;311.01;295.014;0;172.007;0;407.017;0;225.007;	0.787671;0.853584;0.895956;0.576751;0.646025;0.723698;0;0.459973;0;0.593901;0;0.65221;	44824	1.70361	0	0	0	0.968282	1	1.07875	1.064	1.05563	1.08571
Z:\HESI-source-performance\Slice-PASEF\HeLa-phospho\Raw-Data\Unenrich\20221109_HESI-DIA-PASEF-unenrich-HeLa-1000ng_1_1_4986.d	20221109_HESI-DIA-PASEF-unenrich-HeLa-1000ng_1_1_4986	Q9NQ48	Q9NQ48	LZTL1_HUMAN	LZTFL1	13510.5	13227	15726.9	13510.5	13227	15726.9	15726.9	LAPLNEGGTAELLNK	LAPLNEGGTAELLNK	LAPLNEGGTAELLNK2	2	7.76759e-05	0.000122657	3.52224e-05	0.000266525	0.000242542	0.000218866	0.000242954	0	1	13510.5	13227	13265.1		8224.24	0.968909	14.2182	14.1947	14.2416	46.9434	14.4019	45.5188	Leucine zipper transcription factor-like protein 1	0	0	0.897519	8376.37	2.36564	0.244671	1	1.03859	0.999875	0.732334	0.338283	12453.5;817.028;4430.16;240.008;6512.26;976.03;622.024;781.027;294.01;816.03;119.003;385.015;	12453.5;817.028;4430.16;240.008;6512.26;976.03;622.024;781.027;294.01;816.03;119.003;385.015;	0.972105;0.985791;0.767945;0.745614;0.606971;0.790285;0.801342;0.81132;0.651796;0.904162;0.480883;0.524077;	29107	1.03859	0	0	0	0.999877	1	1.04875	1.058	1.049	1.0574
Z:\HESI-source-performance\Slice-PASEF\HeLa-phospho\Raw-Data\Unenrich\20221109_HESI-DIA-PASEF-unenrich-HeLa-1000ng_1_1_4987.d	20221109_HESI-DIA-PASEF-unenrich-HeLa-1000ng_1_1_4987	Q9NQ48	Q9NQ48	LZTL1_HUMAN	LZTFL1	17630.6	17388.3	16115.2	17630.6	17388.3	16115.2	16115.2	LAPLNEGGTAELLNK	LAPLNEGGTAELLNK	LAPLNEGGTAELLNK2	2	0.000228056	0.00361855	3.52224e-05	0.000231321	0.000203874	0.000218866	0.000204207	0	1	17630.6	17388.3	17391.5		10141	0.98003	14.2076	14.1842	14.2311	46.9434	14.4035	45.4566	Leucine zipper transcription factor-like protein 1	0	0	0.906382	10280.4	1.31584	0.165434	1	0.369907	0.996358	0.998784	0.282916	14972.5;1619.06;1578.07;1039.04;4601.19;672.023;627.02;501.017;414.017;654.023;0;338.01;	14972.5;1619.06;1578.07;1039.04;4601.19;672.023;627.02;501.017;414.017;654.023;0;338.01;	0.984965;0.943252;0.783577;0.966222;0.727938;0.753186;0.75011;0.702121;0.709996;0.671121;0;0.549018;	29083	0.369907	0	0	0	0.996381	1	1.03437	1.058	1.0494	1.0442
Z:\HESI-source-performance\Slice-PASEF\HeLa-phospho\Raw-Data\Unenrich\20221109_HESI-DIA-PASEF-unenrich-HeLa-1000ng_1_1_4988.d	20221109_HESI-DIA-PASEF-unenrich-HeLa-1000ng_1_1_4988	Q9NQ48	Q9NQ48	LZTL1_HUMAN	LZTFL1	19421.7	19467.8	17670.9	19421.7	19467.8	17670.9	17670.9	LAPLNEGGTAELLNK	LAPLNEGGTAELLNK	LAPLNEGGTAELLNK2	2	3.52224e-05	0.000400808	3.52224e-05	0.000239292	0.000211595	0.000218866	0.000211954	0	1	19421.7	19467.8	19406.7		10688.1	0.98173	14.2206	14.1972	14.244	46.9434	14.4052	45.4817	Leucine zipper transcription factor-like protein 1	0	0	0.909279	10696.4	2.81267	0.0987931	1	0.74818	0.999595	1.05839	0.276916	16738.6;1869.08;2084.07;814.033;6196.22;801.031;1564.05;368.012;257.008;527.02;112.003;180.008;	16738.6;1869.08;2084.07;814.033;6196.22;801.031;1564.05;368.012;257.008;527.02;112.003;180.008;	0.992719;0.9362;0.750509;0.860313;0.610573;0.848047;0.787196;0.810687;0.634851;0.947204;0.401065;0.588657;	29107	0.74818	0	0	0	0.999599	1	1.0499	1.058	1.04999	1.05803
Z:\HESI-source-performance\Slice-PASEF\HeLa-phospho\Raw-Data\Unenrich\20221109_HESI-DIA-PASEF-unenrich-HeLa-1000ng_1_1_4987.d	20221109_HESI-DIA-PASEF-unenrich-HeLa-1000ng_1_1_4987	Q6VMQ6	Q6VMQ6	MCAF1_HUMAN	ATF7IP	9101.28	8943.05	9599.44	9101.28	8943.05	9599.44	9599.44	LAPSEDELTC(UniMod:4)FSK	LAPSEDELTCFSK	LAPSEDELTC(UniMod:4)FSK2	2	0.00138682	0.02106	0.0014405	0.00212931	0.00226427	0.000534378	0.00210595	0	1	3709.12	3715.5	3716.21		2764.37	0.898149	13.1408	13.1173	13.1642	37.1256	13.1024	37.4482	Activating transcription factor 7-interacting protein 1	0	0	0.824354	2759.1	1.79074	0.0260233	1	0	0.979168	1.42158	0.25172	3165.1;366.012;261.009;134.006;282.009;262.009;248.009;279.011;111.005;666.02;0;290.009;	3165.1;366.012;261.009;134.006;282.009;262.009;248.009;279.011;111.005;666.02;0;290.009;	0.938388;0.486486;0.48913;0.442733;0.545916;0.791177;0.662295;0.83782;0.576565;0.84793;0;0.735954;	26896	0	0	0	0	0.97894	1	1.0058	1.002	0.991423	1.01593
Z:\HESI-source-performance\Slice-PASEF\HeLa-phospho\Raw-Data\Unenrich\20221109_HESI-DIA-PASEF-unenrich-HeLa-1000ng_1_1_4988.d	20221109_HESI-DIA-PASEF-unenrich-HeLa-1000ng_1_1_4988	Q6VMQ6	Q6VMQ6	MCAF1_HUMAN	ATF7IP	7045.23	7071.69	8581.09	7045.23	7071.69	8581.09	8581.09	LAPSEDELTC(UniMod:4)FSK	LAPSEDELTCFSK	LAPSEDELTC(UniMod:4)FSK2	2	0.00498121	0.1033	0.0014405	0.000829187	0.000896057	0.000534378	0.000897505	0	1	4121.12	4097.84	4084.97		3316.77	0.959111	13.1421	13.1187	13.1655	37.1256	13.1082	37.3945	Activating transcription factor 7-interacting protein 1	0	0	0.675741	3346.12	1.78593	0.0414966	1	0	0.905385	0.630708	0.284492	3810.11;0;86.003;495.018;247.009;64.0023;100.003;130.004;284.012;232.006;0;424.018;	3810.11;0;86.003;495.018;247.009;64.0023;100.003;130.004;284.012;232.006;0;424.018;	0.986658;0;0.432185;0.664819;0.672863;0.423973;0.432185;0.629209;0.758568;0.508152;0;0.523694;	26896	0	0	0	0	0	1	1.00396	1.002	0.992017	1.0134
Z:\HESI-source-performance\Slice-PASEF\HeLa-phospho\Raw-Data\Unenrich\20221109_HESI-DIA-PASEF-unenrich-HeLa-1000ng_1_1_4986.d	20221109_HESI-DIA-PASEF-unenrich-HeLa-1000ng_1_1_4986	Q9H1I8	Q9H1I8	ASCC2_HUMAN	ASCC2	19932.5	19816.3	19576.2	19932.5	19816.3	19576.2	19576.2	LAPTLSQLDR	LAPTLSQLDR	LAPTLSQLDR2	2	0.000617543	0.0114683	0.00120661	0.000266525	0.000242542	0.000218866	0.000242954	0	1	6610.17	6559.56	6578.46		3071.28	0.889789	12.3448	12.3213	12.3682	27.3781	11.8393	31.1044	Activating signal cointegrator 1 complex subunit 2	0	0	0.845202	3086.08	2.24633	0.155214	0.942547	0	0.98848	2.02365	0.884057	1708.04;3374.09;1273.03;161.005;1963.05;0;510.016;1215.03;	1708.04;3374.09;1273.03;161.005;1963.05;0;510.016;1215.03;	0.84026;0.876771;0.877339;0.410684;0.920237;0;0.660566;0.844379;	25266	0	0	0	0	0.988532	1	0.884205	0.894	0.887399	0.890655
Z:\HESI-source-performance\Slice-PASEF\HeLa-phospho\Raw-Data\Unenrich\20221109_HESI-DIA-PASEF-unenrich-HeLa-1000ng_1_1_4986.d	20221109_HESI-DIA-PASEF-unenrich-HeLa-1000ng_1_1_4986	Q8TDM6	Q8TDM6	DLG5_HUMAN	DLG5	2390.09	2388.48	2388.48	2390.09	2388.48	2388.48	2388.48	LAPVVIPAQFLEEQK	LAPVVIPAQFLEEQK	LAPVVIPAQFLEEQK2	2	0.00361024	0.0716306	0.00361024	0.0311999	0.0286946	0.00648976	0.0287502	0	1	2390.09	2388.48	2395.36		283.635	0.759587	19.7623	19.7389	19.7857	90.5788	19.6141	92.7272	Disks large homolog 5	0	0	0	283.011	1.55036	0.444039	0.201297	2.20369	0.932146	1.69255	0.351292	1167.04;489.022;926.041;297.011;277.011;130.007;285.013;357.018;243.007;0;	1167.04;489.022;926.041;297.011;277.011;130.007;285.013;357.018;243.007;0;	0.712841;0.808391;0.776456;0.89067;0.413936;0.762643;0.491754;0.207426;0.762644;0;	40469	2.20369	0	0	0	0.928369	1	1.10886	1.114	1.10751	1.11473
Z:\HESI-source-performance\Slice-PASEF\HeLa-phospho\Raw-Data\Unenrich\20221109_HESI-DIA-PASEF-unenrich-HeLa-1000ng_1_1_4987.d	20221109_HESI-DIA-PASEF-unenrich-HeLa-1000ng_1_1_4987	Q8TDM6	Q8TDM6	DLG5_HUMAN	DLG5	1410.07	1401.04	1401.03	1410.07	1401.04	1401.03	1401.03	LAPVVIPAQFLEEQK	LAPVVIPAQFLEEQK	LAPVVIPAQFLEEQK2	2	0.00464231	0.0738799	0.00361024	0.040424	0.0374069	0.00648976	0.0374795	0	1	1410.07	1401.04	1401.3		1066.38	0.857854	19.7277	19.7043	19.7511	90.5788	19.6109	92.2883	Disks large homolog 5	0	0	0.0927487	1073.06	0.794236	0.548155	1	0.63945	0.930549	0.642834	0.339769	471.022;495.018;581.026;358.019;0;0;423.022;0;175.007;28.0009;	471.022;495.018;581.026;358.019;0;0;423.022;0;175.007;28.0009;	0.96012;0.72902;0.778606;0.851922;0;0;0.704414;0;0.206572;0.559778;	40397	0.63945	0	0	0	0.92612	1	1.10115	1.114	1.10779	1.10722
Z:\HESI-source-performance\Slice-PASEF\HeLa-phospho\Raw-Data\Unenrich\20221109_HESI-DIA-PASEF-unenrich-HeLa-1000ng_1_1_4986.d	20221109_HESI-DIA-PASEF-unenrich-HeLa-1000ng_1_1_4986	Q9Y4G6	Q9Y4G6	TLN2_HUMAN	TLN2	5412.19	5346.36	5960.41	5412.19	5346.36	5960.41	5960.41	LAQAAQSSAATITQLAEVVK	LAQAAQSSAATITQLAEVVK	LAQAAQSSAATITQLAEVVK3	3	0.000802446	0.0136179	0.000264009	0.000266525	0.000242542	0.000218866	0.000242954	0	1	1902.06	1883.45	1888.88		1412.19	0.8016	18.4405	18.4169	18.4638	78.5755	18.4582	78.2786	Talin-2	0	0	0.83925	1422.04	2.04338	0.428886	0.950433	0	0.98635	1.45172	0.179645	962.031;1181.04;157.006;569.017;371.011;0;130.003;607.017;304.008;93.0029;0;121.004;	962.031;1181.04;157.006;569.017;371.011;0;130.003;607.017;304.008;93.0029;0;121.004;	0.793812;0.813194;0;0.818039;0.79658;0;0.484828;0.872097;0.713134;0;0;0.12459;	37759	0	0	0	0	0.986382	1	0.94375	0.961	0.952406	0.952023
Z:\HESI-source-performance\Slice-PASEF\HeLa-phospho\Raw-Data\Unenrich\20221109_HESI-DIA-PASEF-unenrich-HeLa-1000ng_1_1_4988.d	20221109_HESI-DIA-PASEF-unenrich-HeLa-1000ng_1_1_4988	Q9Y4G6	Q9Y4G6	TLN2_HUMAN	TLN2	5492.15	5505.57	4973.15	5492.15	5505.57	4973.15	4973.15	LAQAAQSSAATITQLAEVVK	LAQAAQSSAATITQLAEVVK	LAQAAQSSAATITQLAEVVK3	3	0.00019703	0.00456841	0.000264009	0.000239292	0.000211595	0.000218866	0.000211954	0	1	1068.04	1072.67	1069.3		1371.68	0.816596	18.4423	18.4188	18.4657	78.5755	18.4639	78.2926	Talin-2	0	0	0.660894	1370.05	1.85267	0.681362	0.967717	0	0.9954	1.79869	0.276153	592.018;663.019;914.028;244.009;232.008;111.003;139.005;498.017;0;198.006;0;49.0017;	592.018;663.019;914.028;244.009;232.008;111.003;139.005;498.017;0;198.006;0;49.0017;	0.862407;0.603181;0.71355;0.617196;0.909412;0.263376;0.384389;0.873579;0;0.771545;0;0.572615;	37759	0	0	0	0	0.995432	1	0.951591	0.961	0.952959	0.958931
Z:\HESI-source-performance\Slice-PASEF\HeLa-phospho\Raw-Data\Unenrich\20221109_HESI-DIA-PASEF-unenrich-HeLa-1000ng_1_1_4986.d	20221109_HESI-DIA-PASEF-unenrich-HeLa-1000ng_1_1_4986	Q9Y490	Q9Y490	TLN1_HUMAN	TLN1	118014	118280	118001	118014	118280	118001	118001	LAQAAQSSVATITR	LAQAAQSSVATITR	LAQAAQSSVATITR2	2	1e-09	0	1e-09	0.000266525	0.000242542	0.000218866	0.000242954	0	1	50707.8	51220.3	51367.9		117097	0.989547	9.68418	9.66075	9.70762	12.7925	9.96478	10.612	Talin-1	0	0	0.992673	115592	6.21179	0.750328	1	3.65431	1	0.808029	0.193413	20655.8;16444.5;13607.5;12214.5;16228.6;10500.4;8239.31;8298.24;6900.22;9036.34;7400.24;9217.29;	20655.8;16444.5;13607.5;12214.5;16228.6;10500.4;8239.31;8298.24;6900.22;9036.34;7400.24;9217.29;	0.992903;0.983165;0.992166;0.987186;0.977192;0.991019;0.979084;0.998206;0.986195;0.998855;0.979076;0.963568;	19813	3.65431	0	0	0	1	1	0.9975	1.014	1.00333	1.00737
Z:\HESI-source-performance\Slice-PASEF\HeLa-phospho\Raw-Data\Unenrich\20221109_HESI-DIA-PASEF-unenrich-HeLa-1000ng_1_1_4987.d	20221109_HESI-DIA-PASEF-unenrich-HeLa-1000ng_1_1_4987	Q9Y490	Q9Y490	TLN1_HUMAN	TLN1	124469	121757	118984	124469	121757	118984	118984	LAQAAQSSVATITR	LAQAAQSSVATITR	LAQAAQSSVATITR2	2	5.9002e-07	5.9002e-07	1e-09	0.000231321	0.000203874	0.000218866	0.000204207	0	1	51728.8	51277.7	51287.4		115633	0.992157	9.68489	9.66144	9.7083	12.7925	9.9675	10.6708	Talin-1	0	0	0.985575	116628	6.18586	0.709456	1	3.7251	0.999999	1.647	0.215529	21670.8;17432.6;12625.4;12709.4;13384.4;12280.4;8049.29;9953.39;6280.19;7474.22;7832.29;9069.34;	21670.8;17432.6;12625.4;12709.4;13384.4;12280.4;8049.29;9953.39;6280.19;7474.22;7832.29;9069.34;	0.992499;0.997351;0.984398;0.979234;0.966462;0.983485;0.982144;0.9854;0.959727;0.980318;0.976225;0.99288;	19813	3.7251	0	0	0	0.999999	1	0.99625	1.014	1.00353	1.00619
Z:\HESI-source-performance\Slice-PASEF\HeLa-phospho\Raw-Data\Unenrich\20221109_HESI-DIA-PASEF-unenrich-HeLa-1000ng_1_1_4988.d	20221109_HESI-DIA-PASEF-unenrich-HeLa-1000ng_1_1_4988	Q9Y490	Q9Y490	TLN1_HUMAN	TLN1	116702	116247	119228	116702	116247	119228	119228	LAQAAQSSVATITR	LAQAAQSSVATITR	LAQAAQSSVATITR2	2	1.76756e-07	1.76756e-07	1e-09	0.000239292	0.000211595	0.000218866	0.000211954	0	1	53306	52525.9	52361		118075	0.994521	9.68694	9.66353	9.71035	12.7925	9.97203	10.6423	Talin-1	0	0	0.996168	120206	6.18782	0.774234	1	3.55758	1	0.22887	0.144229	20860.8;19706.8;12738.4;10359.4;14072.5;9489.39;8965.29;10286.4;5599.19;9575.37;6982.27;7703.27;	20860.8;19706.8;12738.4;10359.4;14072.5;9489.39;8965.29;10286.4;5599.19;9575.37;6982.27;7703.27;	0.994678;0.996916;0.990559;0.97226;0.985162;0.990594;0.986074;0.986337;0.971061;0.985641;0.95454;0.967458;	19813	3.55758	0	0	0	1	1	0.9975	1.014	1.00412	1.00662
Z:\HESI-source-performance\Slice-PASEF\HeLa-phospho\Raw-Data\Unenrich\20221109_HESI-DIA-PASEF-unenrich-HeLa-1000ng_1_1_4986.d	20221109_HESI-DIA-PASEF-unenrich-HeLa-1000ng_1_1_4986	O15020	O15020	SPTN2_HUMAN	SPTBN2	11531.2	11402.7	10370.2	11531.2	11402.7	10370.2	10370.2	LAQAHGFQGFLR	LAQAHGFQGFLR	LAQAHGFQGFLR3	3	0.00228381	0.0436103	0.00123519	0.000266525	0.000242542	0.000218866	0.000242954	0	1	5711.11	5695.19	5711.61		2572.28	0.828697	12.9588	12.9353	12.9822	33.2471	12.6032	36.1134	Spectrin beta chain, non-erythrocytic 2	0	0	0.710247	2572.05	1.41057	0.078472	0.0946827	0.173778	0.957562	1.41873	0.152671	1438.03;3446.06;827.017;996.017;81.0017;1312.02;1630.04;543.012;365.007;279.007;129.003;0;	1438.03;3446.06;827.017;996.017;81.0017;1312.02;1630.04;543.012;365.007;279.007;129.003;0;	0.762079;0.841564;0.890918;0.833883;0.380195;0.934701;0.632517;0.682369;0.450369;0.518096;0.518096;0;	26523	0.173778	0	0	0	0.95639	1	0.7775	0.778	0.775716	0.78097
Z:\HESI-source-performance\Slice-PASEF\HeLa-phospho\Raw-Data\Unenrich\20221109_HESI-DIA-PASEF-unenrich-HeLa-1000ng_1_1_4987.d	20221109_HESI-DIA-PASEF-unenrich-HeLa-1000ng_1_1_4987	O15020	O15020	SPTN2_HUMAN	SPTBN2	11244.3	11053.1	11460.2	11244.3	11053.1	11460.2	11460.2	LAQAHGFQGFLR	LAQAHGFQGFLR	LAQAHGFQGFLR3	3	0.00118136	0.0167394	0.00123519	0.000231321	0.000203874	0.000218866	0.000204207	0	1	8660.19	8650.77	8652.4		3839.61	0.927113	12.9833	12.9599	13.0067	33.2471	12.6007	36.306	Spectrin beta chain, non-erythrocytic 2	0	0	0.547286	3843.06	1.71414	0.394095	0.96183	0	0.983371	0.920408	0.141035	1818.04;5396.13;1446.03;1674.03;258.004;788.016;1900.04;736.016;479.01;311.005;633.013;137.003;	1818.04;5396.13;1446.03;1674.03;258.004;788.016;1900.04;736.016;479.01;311.005;633.013;137.003;	0.891685;0.960938;0.845434;0.937815;0.623125;0.728626;0.739529;0.861089;0.717174;0.405343;0.881582;0.441784;	26571	0	0	0	0	0.983261	1	0.780909	0.778	0.776008	0.783801
Z:\HESI-source-performance\Slice-PASEF\HeLa-phospho\Raw-Data\Unenrich\20221109_HESI-DIA-PASEF-unenrich-HeLa-1000ng_1_1_4988.d	20221109_HESI-DIA-PASEF-unenrich-HeLa-1000ng_1_1_4988	O15020	O15020	SPTN2_HUMAN	SPTBN2	10310.3	10380.8	11014.1	10310.3	10380.8	11014.1	11014.1	LAQAHGFQGFLR	LAQAHGFQGFLR	LAQAHGFQGFLR3	3	0.00158003	0.0346748	0.00123519	0.000239292	0.000211595	0.000218866	0.000211954	0	1	6919.11	6862.72	6841.18		4377.22	0.957172	12.9846	12.9612	13.0081	33.2471	12.6062	36.2734	Spectrin beta chain, non-erythrocytic 2	0	0	0.872236	4427.08	2.83406	0.180157	1	0	0.96611	0.467934	0.105219	1947.03;3196.05;1776.03;1302.03;0;781.017;1039.02;1081.02;552.01;200.003;236.004;0;	1947.03;3196.05;1776.03;1302.03;0;781.017;1039.02;1081.02;552.01;200.003;236.004;0;	0.949465;0.96929;0.943817;0.826872;0;0.604604;0.417372;0.957596;0.941335;0.0341893;0.704889;0;	26571	0	0	0	0	0.965325	1	0.781364	0.778	0.776288	0.783864
Z:\HESI-source-performance\Slice-PASEF\HeLa-phospho\Raw-Data\Unenrich\20221109_HESI-DIA-PASEF-unenrich-HeLa-1000ng_1_1_4986.d	20221109_HESI-DIA-PASEF-unenrich-HeLa-1000ng_1_1_4986	P20700	P20700	LMNB1_HUMAN	LMNB1	190773	188431	185209	190773	188431	185209	185209	LAQALHEMR	LAQALHEMR	LAQALHEMR2	2	1e-09	0	1e-09	0.000266525	0.000242542	0.000218866	0.000242954	0	1	28864.8	28312.8	28394.4		59935.6	0.988357	6.96872	6.94531	6.99213	-11.5937	6.9526	-11.4468	Lamin-B1	0	0	0.992801	60928.5	4.98055	0.546424	1	1.3742	1	1.09266	0.307258	12169.3;10360.3;7378.19;9317.23;2158.05;2786.07;2584.06;3094.07;2464.06;3471.09;7672.16;1841.05;	12169.3;10360.3;7378.19;9317.23;2158.05;2786.07;2584.06;3094.07;2464.06;3471.09;7672.16;1841.05;	0.996536;0.963655;0.98369;0.981368;0.844791;0.929229;0.894433;0.912647;0.894406;0.853367;0.973653;0.908535;	14247	1.3742	0	0	0	1	1	0.893438	0.905	0.898345	0.899311
Z:\HESI-source-performance\Slice-PASEF\HeLa-phospho\Raw-Data\Unenrich\20221109_HESI-DIA-PASEF-unenrich-HeLa-1000ng_1_1_4987.d	20221109_HESI-DIA-PASEF-unenrich-HeLa-1000ng_1_1_4987	P20700	P20700	LMNB1_HUMAN	LMNB1	191147	193618	188286	191147	193618	188286	188286	LAQALHEMR	LAQALHEMR	LAQALHEMR2	2	4.13015e-06	4.13015e-06	1e-09	0.000231321	0.000203874	0.000218866	0.000204207	0	1	29294.9	29015.8	29021.3		49747.2	0.989437	6.95833	6.93493	6.98175	-11.5937	6.95256	-11.5082	Lamin-B1	0	0	0.939035	50216.1	5.61158	0.412284	1	1.19486	0.999996	1.27429	0.314553	13789.4;10634.3;6911.17;8594.27;2887.08;2665.06;1909.06;2446.07;1274.04;4709.12;7588.23;1807.04;	13789.4;10634.3;6911.17;8594.27;2887.08;2665.06;1909.06;2446.07;1274.04;4709.12;7588.23;1807.04;	0.991571;0.963271;0.98807;0.987114;0.951425;0.942655;0.782016;0.977059;0.819706;0.886209;0.972163;0.852513;	14223	1.19486	0	0	0	0.999996	1	0.892812	0.905	0.898294	0.898845
Z:\HESI-source-performance\Slice-PASEF\HeLa-phospho\Raw-Data\Unenrich\20221109_HESI-DIA-PASEF-unenrich-HeLa-1000ng_1_1_4988.d	20221109_HESI-DIA-PASEF-unenrich-HeLa-1000ng_1_1_4988	P20700	P20700	LMNB1_HUMAN	LMNB1	181227	179037	187255	181227	179037	187255	187255	LAQALHEMR	LAQALHEMR	LAQALHEMR2	2	3.53511e-07	3.53511e-07	1e-09	0.000239292	0.000211595	0.000218866	0.000211954	0	1	30474.8	30452.1	30356.5		57229.6	0.958486	6.9716	6.9482	6.99502	-11.5937	6.95394	-11.3448	Lamin-B1	0	0	0.963156	57452.5	5.01896	0.504188	1	1.63385	1	1.83617	0.289782	12973.3;11653.3;6761.17;10740.3;3253.1;3363.11;3427.09;2204.05;1327.03;3670.09;5894.18;2458.06;	12973.3;11653.3;6761.17;10740.3;3253.1;3363.11;3427.09;2204.05;1327.03;3670.09;5894.18;2458.06;	0.97103;0.957164;0.985168;0.926536;0.899851;0.902419;0.978415;0.92603;0.86626;0.775661;0.840514;0.943228;	14247	1.63385	0	0	0	1	1	0.89375	0.905	0.899076	0.899141
Z:\HESI-source-performance\Slice-PASEF\HeLa-phospho\Raw-Data\Unenrich\20221109_HESI-DIA-PASEF-unenrich-HeLa-1000ng_1_1_4986.d	20221109_HESI-DIA-PASEF-unenrich-HeLa-1000ng_1_1_4986	P06733	P06733	ENOA_HUMAN	ENO1	1620200	1616050	1619180	1620200	1616050	1619180	1619180	LAQANGWGVM(UniMod:35)VSHR	LAQANGWGVMVSHR	LAQANGWGVM(UniMod:35)VSHR2	2	0.00010255	0.000236895	0.000151611	0.000266525	0.000242542	0.000218866	0.000242954	0	1	1998.1	1966.23	1971.9		9653.18	0.888551	10.12	10.0966	10.1435	13.1097	10.0049	14.055	Alpha-enolase	0	0	0.901511	9781.41	1.81376	0.0113393	1	1.29593	0.999759	0	-10000000	507.024;1503.07;0;169.007;326.015;0;321.015;0;627.03;153.007;791.033;339.011;	507.024;1503.07;0;169.007;326.015;0;321.015;0;627.03;153.007;791.033;339.011;	0.638738;0.952267;0;0.687213;0.699166;0;0.501657;0;0.792416;0.501657;0.827043;0.466704;	20707	1.29593	0	0	0	0.999763	1	1.10511	1.12	1.11381	1.11115
Z:\HESI-source-performance\Slice-PASEF\HeLa-phospho\Raw-Data\Unenrich\20221109_HESI-DIA-PASEF-unenrich-HeLa-1000ng_1_1_4986.d	20221109_HESI-DIA-PASEF-unenrich-HeLa-1000ng_1_1_4986	P06733	P06733	ENOA_HUMAN	ENO1	1620200	1616050	1619180	1620200	1616050	1619180	1619180	LAQANGWGVM(UniMod:35)VSHR	LAQANGWGVMVSHR	LAQANGWGVM(UniMod:35)VSHR3	3	1.95903e-05	1.95903e-05	1.95903e-05	0.000266525	0.000242542	0.000218866	0.000242954	0	1	5768.14	5660.52	5676.84		11660.7	0.919096	10.1409	10.1174	10.1643	13.1097	10.0049	14.2082	Alpha-enolase	0	0	0.767855	11848.2	2.53081	0.336945	1	1.46706	0.99998	1.33879	0.0948847	4602.11;2968.07;2000.05;1798.05;800.018;808.018;381.007;794.021;6744.15;517.012;4890.12;1545.04;	4602.11;2968.07;2000.05;1798.05;800.018;808.018;381.007;794.021;6744.15;517.012;4890.12;1545.04;	0.89406;0.914395;0.975686;0.855549;0.795057;0.800057;0.789837;0.920439;0.883192;0.781215;0.771217;0.800692;	20748	1.46706	0	0	0	0.99998	1	0.841042	0.835	0.831707	0.844875
Z:\HESI-source-performance\Slice-PASEF\HeLa-phospho\Raw-Data\Unenrich\20221109_HESI-DIA-PASEF-unenrich-HeLa-1000ng_1_1_4987.d	20221109_HESI-DIA-PASEF-unenrich-HeLa-1000ng_1_1_4987	P06733	P06733	ENOA_HUMAN	ENO1	1634560	1607100	1616180	1634560	1607100	1616180	1616180	LAQANGWGVM(UniMod:35)VSHR	LAQANGWGVMVSHR	LAQANGWGVM(UniMod:35)VSHR3	3	6.20059e-05	0.000201769	1.95903e-05	0.000231321	0.000203874	0.000218866	0.000204207	0	1	5845.13	5871.96	5873.07		15493	0.901315	10.1066	10.0832	10.13	13.1097	10.0078	13.9509	Alpha-enolase	0	0	0.835053	15419.3	3.38695	0.259867	1	0.906299	0.999796	1.24474	0.248963	3615.08;3097.07;2184.04;1727.04;564.015;853.023;480.009;1267.03;2532.06;380.01;530.012;1113.03;	3615.08;3097.07;2184.04;1727.04;564.015;853.023;480.009;1267.03;2532.06;380.01;530.012;1113.03;	0.876553;0.879203;0.916046;0.496472;0.965695;0.84479;0.675753;0.969469;0.54185;0.709118;0.451234;0.835321;	20676	0.906299	0	0	0	0.999798	1	0.831667	0.835	0.831763	0.835122
Z:\HESI-source-performance\Slice-PASEF\HeLa-phospho\Raw-Data\Unenrich\20221109_HESI-DIA-PASEF-unenrich-HeLa-1000ng_1_1_4988.d	20221109_HESI-DIA-PASEF-unenrich-HeLa-1000ng_1_1_4988	P06733	P06733	ENOA_HUMAN	ENO1	1618590	1626540	1614270	1618590	1626540	1614270	1614270	LAQANGWGVM(UniMod:35)VSHR	LAQANGWGVMVSHR	LAQANGWGVM(UniMod:35)VSHR3	3	6.95846e-05	0.000641273	1.95903e-05	0.000239292	0.000211595	0.000218866	0.000211954	0	1	5735.14	5733.75	5715.75		14930.7	0.895558	10.1317	10.1084	10.1552	13.1097	10.0115	14.0976	Alpha-enolase	0	0	0.913606	14981.4	2.58661	0.486725	1	1.34908	0.999352	2.21412	0.455104	4122.08;3567.08;1895.05;2080.05;273.005;341.006;949.023;622.015;5292.12;89.0021;4495.09;1101.03;	4122.08;3567.08;1895.05;2080.05;273.005;341.006;949.023;622.015;5292.12;89.0021;4495.09;1101.03;	0.726415;0.918066;0.844992;0.968348;0.952466;0.766863;0.965774;0.742516;0.842093;0.665453;0.963634;0.710499;	20724	1.34908	0	0	0	0.999359	1	0.839167	0.835	0.832297	0.842416
Z:\HESI-source-performance\Slice-PASEF\HeLa-phospho\Raw-Data\Unenrich\20221109_HESI-DIA-PASEF-unenrich-HeLa-1000ng_1_1_4986.d	20221109_HESI-DIA-PASEF-unenrich-HeLa-1000ng_1_1_4986	P06733	P06733	ENOA_HUMAN	ENO1	1620200	1616050	1619180	1620200	1616050	1619180	1619180	LAQANGWGVMVSHR	LAQANGWGVMVSHR	LAQANGWGVMVSHR2	2	1e-09	0	1e-09	0.000266525	0.000242542	0.000218866	0.000242954	0	1	77857.5	76671.3	76892.2		194620	0.989199	12.2394	12.216	12.2628	28.5584	11.9949	30.2837	Alpha-enolase	0	0	0.988116	197063	6.12092	0.651512	1	1.90124	1	0	-10000000	35547.6;11434.5;20813.9;21495.9;17119.7;14156.5;14156.5;9436.4;11460.5;8144.37;12458.5;9275.46;	35547.6;11434.5;20813.9;21495.9;17119.7;14156.5;14156.5;9436.4;11460.5;8144.37;12458.5;9275.46;	0.981869;0.988449;0.997586;0.9932;0.997921;0.976735;0.976735;0.961479;0.991811;0.960739;0.996323;0.984964;	25051	1.90124	0	0	0	1	1	1.08844	1.096	1.08853	1.09509
Z:\HESI-source-performance\Slice-PASEF\HeLa-phospho\Raw-Data\Unenrich\20221109_HESI-DIA-PASEF-unenrich-HeLa-1000ng_1_1_4987.d	20221109_HESI-DIA-PASEF-unenrich-HeLa-1000ng_1_1_4987	P06733	P06733	ENOA_HUMAN	ENO1	1634560	1607100	1616180	1634560	1607100	1616180	1616180	LAQANGWGVMVSHR	LAQANGWGVMVSHR	LAQANGWGVMVSHR2	2	1e-09	0	1e-09	0.000231321	0.000203874	0.000218866	0.000204207	0	1	72918.5	72868	72881.8		216350	0.992413	12.2522	12.2288	12.2757	28.5584	11.9934	30.4092	Alpha-enolase	0	0	0.968765	216459	5.535	0.622815	1	1.78434	1	0	-10000000	33269;9962.43;19283.7;20365.8;19004.8;13542.5;13542.5;11702.5;9527.4;9391.43;11075.5;11826.5;	33269;9962.43;19283.7;20365.8;19004.8;13542.5;13542.5;11702.5;9527.4;9391.43;11075.5;11826.5;	0.993104;0.989265;0.994889;0.988939;0.984703;0.981822;0.981822;0.992733;0.973109;0.98869;0.98203;0.997401;	25075	1.78434	0	0	0	1	1	1.09125	1.096	1.08866	1.09765
Z:\HESI-source-performance\Slice-PASEF\HeLa-phospho\Raw-Data\Unenrich\20221109_HESI-DIA-PASEF-unenrich-HeLa-1000ng_1_1_4988.d	20221109_HESI-DIA-PASEF-unenrich-HeLa-1000ng_1_1_4988	P06733	P06733	ENOA_HUMAN	ENO1	1618590	1626540	1614270	1618590	1626540	1614270	1614270	LAQANGWGVMVSHR	LAQANGWGVMVSHR	LAQANGWGVMVSHR2	2	3.53511e-07	3.53511e-07	1e-09	0.000239292	0.000211595	0.000218866	0.000211954	0	1	76565	75582.9	75345.6		192689	0.996791	12.2418	12.2184	12.2652	28.5584	12.0037	30.2621	Alpha-enolase	0	0	0.997665	195807	5.78529	0.579493	1	1.64867	1	0.867021	0.0859372	33636.1;11522.5;22336.9;20591.9;16307.8;12997.5;12997.5;8064.32;10047.4;7914.32;11453.5;10008.5;	33636.1;11522.5;22336.9;20591.9;16307.8;12997.5;12997.5;8064.32;10047.4;7914.32;11453.5;10008.5;	0.998232;0.989311;0.993395;0.998122;0.964479;0.967427;0.967427;0.977213;0.951765;0.976147;0.98352;0.949553;	25051	1.64867	0	0	0	1	1	1.08875	1.096	1.08976	1.09447
Z:\HESI-source-performance\Slice-PASEF\HeLa-phospho\Raw-Data\Unenrich\20221109_HESI-DIA-PASEF-unenrich-HeLa-1000ng_1_1_4986.d	20221109_HESI-DIA-PASEF-unenrich-HeLa-1000ng_1_1_4986	P06733	P06733	ENOA_HUMAN	ENO1	1620200	1616050	1619180	1620200	1616050	1619180	1619180	LAQANGWGVMVSHR	LAQANGWGVMVSHR	LAQANGWGVMVSHR3	3	2.33442e-05	2.33442e-05	2.33442e-05	0.000266525	0.000242542	0.000218866	0.000242954	0	1	332189	327550	328494		407258	0.995327	12.2368	12.2134	12.2602	28.5584	11.9949	30.2641	Alpha-enolase	0	0	0.985866	411840	5.83279	0.475902	1	3.10332	0.999976	1.78608	0.168756	156252;143525;85155;65688.3;32412.6;12106.3;19792.4;17851.4;10239.2;9442.19;10239.2;27380.6;	156252;143525;85155;65688.3;32412.6;12106.3;19792.4;17851.4;10239.2;9442.19;10239.2;27380.6;	0.994495;0.995477;0.992539;0.995701;0.99868;0.779092;0.991084;0.994788;0.970056;0.99187;0.970056;0.989045;	25044	3.10332	0	0	0	0.999977	1	0.82375	0.83	0.827136	0.827014
Z:\HESI-source-performance\Slice-PASEF\HeLa-phospho\Raw-Data\Unenrich\20221109_HESI-DIA-PASEF-unenrich-HeLa-1000ng_1_1_4987.d	20221109_HESI-DIA-PASEF-unenrich-HeLa-1000ng_1_1_4987	P06733	P06733	ENOA_HUMAN	ENO1	1634560	1607100	1616180	1634560	1607100	1616180	1616180	LAQANGWGVMVSHR	LAQANGWGVMVSHR	LAQANGWGVMVSHR3	3	6.20059e-05	7.78887e-05	2.33442e-05	0.000231321	0.000203874	0.000218866	0.000204207	0	1	326694	324678	324739		402267	0.99791	12.2496	12.2262	12.2731	28.5584	11.9934	30.389	Alpha-enolase	0	0	0.992432	404688	6.69719	0.383435	1	3.58164	0.999921	1.58067	0.140624	157928;137327;86543;60158.3;31439.6;19427.4;19427.4;16865.3;10327.3;10248.3;10327.3;25884.6;	157928;137327;86543;60158.3;31439.6;19427.4;19427.4;16865.3;10327.3;10248.3;10327.3;25884.6;	0.999236;0.997336;0.997628;0.997758;0.993757;0.996883;0.996883;0.997177;0.987619;0.989571;0.987619;0.997212;	25068	3.58164	0	0	0	0.999922	1	0.827396	0.83	0.827642	0.830706
Z:\HESI-source-performance\Slice-PASEF\HeLa-phospho\Raw-Data\Unenrich\20221109_HESI-DIA-PASEF-unenrich-HeLa-1000ng_1_1_4988.d	20221109_HESI-DIA-PASEF-unenrich-HeLa-1000ng_1_1_4988	P06733	P06733	ENOA_HUMAN	ENO1	1618590	1626540	1614270	1618590	1626540	1614270	1614270	LAQANGWGVMVSHR	LAQANGWGVMVSHR	LAQANGWGVMVSHR3	3	3.52224e-05	0.000604166	2.33442e-05	0.000239292	0.000211595	0.000218866	0.000211954	0	1	342383	337915	336854		424851	0.997983	12.2509	12.2275	12.2743	28.5584	12.0037	30.3324	Alpha-enolase	0	0	0.980168	431824	6.47754	0.464413	1	3.26358	0.999389	0.749863	0.108353	167768;143481;87647;66065.5;31134.6;20811.5;20811.5;16709.4;11590.3;10417.3;14792.3;25659.6;	167768;143481;87647;66065.5;31134.6;20811.5;20811.5;16709.4;11590.3;10417.3;14792.3;25659.6;	0.997017;0.999258;0.998386;0.991615;0.997309;0.99172;0.99172;0.985023;0.887419;0.994724;0.992786;0.993859;	25068	3.26358	0	0	0	0.999396	1	0.826354	0.83	0.82779	0.829106
Z:\HESI-source-performance\Slice-PASEF\HeLa-phospho\Raw-Data\Unenrich\20221109_HESI-DIA-PASEF-unenrich-HeLa-1000ng_1_1_4986.d	20221109_HESI-DIA-PASEF-unenrich-HeLa-1000ng_1_1_4986	Q9UQE7	Q9UQE7	SMC3_HUMAN	SMC3	41981.3	40956	96247.2	41981.3	40956	96247.2	96247.2	LAQATQER	LAQATQER	LAQATQER2	2	7.76759e-05	0.000148882	3.88838e-05	0.000266525	0.000242542	0.000218866	0.000242954	0	1	7580.16	7470.99	7492.52		8550.17	0.952753	3.47538	3.45198	3.49881	-43.773	3.54365	-47.0499	Structural maintenance of chromosomes protein 3	0	0	0.923948	8650.18	3.41668	0.539505	1	0	0.999849	1.12421	0.0734314	2447.05;3310.07;1823.04;1062.02;822.016;160.003;0;268.007;126.002;703.016;368.007;0;	2447.05;3310.07;1823.04;1062.02;822.016;160.003;0;268.007;126.002;703.016;368.007;0;	0.931875;0.985812;0.920751;0.78963;0.831959;0.303073;0;0.663705;0.545724;0.582613;0.701843;0;	7086	0	0	0	0	0.999851	1	0.790417	0.792	0.789782	0.793058
Z:\HESI-source-performance\Slice-PASEF\HeLa-phospho\Raw-Data\Unenrich\20221109_HESI-DIA-PASEF-unenrich-HeLa-1000ng_1_1_4987.d	20221109_HESI-DIA-PASEF-unenrich-HeLa-1000ng_1_1_4987	Q9UQE7	Q9UQE7	SMC3_HUMAN	SMC3	513543	513656	98655.5	513543	513656	98655.5	98655.5	LAQATQER	LAQATQER	LAQATQER2	2	3.88838e-05	3.88838e-05	3.88838e-05	0.000231321	0.000203874	0.000218866	0.000204207	0	1	8854.18	8852.64	8854.32		12690.5	0.977014	3.47673	3.45328	3.50013	-43.773	3.52971	-46.8355	Structural maintenance of chromosomes protein 3	0	0	0.97888	12690.3	4.09895	0.462466	0.995952	0	0.999961	1.64318	0.178061	3662.07;3655.08;1537.03;1569.03;860.016;505.011;147.004;99.0018;274.005;160.004;129.004;301.005;	3662.07;3655.08;1537.03;1569.03;860.016;505.011;147.004;99.0018;274.005;160.004;129.004;301.005;	0.983322;0.97444;0.968104;0.877368;0.883821;0.647124;0.186354;0.521771;0.627006;0.488912;0.488912;0.713238;	7086	0	0	0	0	0.999961	1	0.789583	0.792	0.790223	0.792261
Z:\HESI-source-performance\Slice-PASEF\HeLa-phospho\Raw-Data\Unenrich\20221109_HESI-DIA-PASEF-unenrich-HeLa-1000ng_1_1_4988.d	20221109_HESI-DIA-PASEF-unenrich-HeLa-1000ng_1_1_4988	Q9UQE7	Q9UQE7	SMC3_HUMAN	SMC3	44741.2	44366.5	95431	44741.2	44366.5	95431	95431	LAQATQER	LAQATQER	LAQATQER2	2	0.000120718	0.000921755	3.88838e-05	0.000239292	0.000211595	0.000218866	0.000211954	0	1	8960.18	8912.17	8884.19		11766.6	0.9506	3.48959	3.46613	3.51302	-43.773	3.53271	-46.5742	Structural maintenance of chromosomes protein 3	0	0	0.986066	11867.2	4.62458	0.52575	1	0	0.999068	2.04433	0.288183	3226.06;3372.08;2362.04;1592.04;1036.02;709.011;96.0019;407.009;250.006;620.01;0;118.003;	3226.06;3372.08;2362.04;1592.04;1036.02;709.011;96.0019;407.009;250.006;620.01;0;118.003;	0.975749;0.92259;0.95624;0.899207;0.937269;0.571472;0.647466;0.892678;0.461842;0.788254;0;0.691856;	7110	0	0	0	0	0.999078	1	0.790417	0.792	0.790659	0.792473
Z:\HESI-source-performance\Slice-PASEF\HeLa-phospho\Raw-Data\Unenrich\20221109_HESI-DIA-PASEF-unenrich-HeLa-1000ng_1_1_4986.d	20221109_HESI-DIA-PASEF-unenrich-HeLa-1000ng_1_1_4986	Q96A33	Q96A33	CCD47_HUMAN	CCDC47	11670.2	11523.8	13163.7	11670.2	11523.8	13163.7	13163.7	LAQAWFNTHR	LAQAWFNTHR	LAQAWFNTHR2	2	0.00179983	0.0366245	0.000232186	0.000266525	0.000242542	0.000218866	0.000242954	0	1	2717.08	2683	2690.73		3963.32	0.914329	11.213	11.1896	11.2364	19.9839	10.8912	22.3973	PAT complex subunit CCDC47	0	0	0.405461	4002.13	1.54082	0.31966	0.974822	0.32021	0.964116	1.7849	0.431694	3468.1;83.0028;800.024;417.011;1656.05;261.007;181.005;1053.04;461.011;234.008;595.016;356.012;	3468.1;83.0028;800.024;417.011;1656.05;261.007;181.005;1053.04;461.011;234.008;595.016;356.012;	0.820903;0.393794;0.905884;0.61284;0.943796;0.753249;0.605912;0.723598;0.630587;0.610206;0.631314;0.417971;	22945	0.32021	0	0	0	0.963376	1	0.953636	0.959	0.950392	0.961965
Z:\HESI-source-performance\Slice-PASEF\HeLa-phospho\Raw-Data\Unenrich\20221109_HESI-DIA-PASEF-unenrich-HeLa-1000ng_1_1_4987.d	20221109_HESI-DIA-PASEF-unenrich-HeLa-1000ng_1_1_4987	Q96A33	Q96A33	CCD47_HUMAN	CCDC47	14455.7	14341.1	12096.8	14455.7	14341.1	12096.8	12096.8	LAQAWFNTHR	LAQAWFNTHR	LAQAWFNTHR2	2	0.00118136	0.0169093	0.000232186	0.000231321	0.000203874	0.000218866	0.000204207	0	1	3021.1	2994.51	2995.08		4007.32	0.927871	11.2139	11.1904	11.2373	19.9839	10.8815	22.4565	PAT complex subunit CCDC47	0	0	0.816608	4042.13	1.41313	0.432496	0.283251	0.443152	0.983205	1.48803	0.532331	1666.05;0;938.033;648.02;1479.05;604.017;392.012;809.027;185.006;314.009;178.006;502.017;	1666.05;0;938.033;648.02;1479.05;604.017;392.012;809.027;185.006;314.009;178.006;502.017;	0.910242;0;0.953325;0.892069;0.893462;0.972595;0.686971;0.841426;0.519126;0.893717;0.519126;0.80459;	22945	0.443152	0	0	0	0.983091	1	0.950417	0.959	0.949941	0.958851
Z:\HESI-source-performance\Slice-PASEF\HeLa-phospho\Raw-Data\Unenrich\20221109_HESI-DIA-PASEF-unenrich-HeLa-1000ng_1_1_4988.d	20221109_HESI-DIA-PASEF-unenrich-HeLa-1000ng_1_1_4988	Q96A33	Q96A33	CCD47_HUMAN	CCDC47	13562.5	13437.2	13900.2	13562.5	13437.2	13900.2	13900.2	LAQAWFNTHR	LAQAWFNTHR	LAQAWFNTHR2	2	0.000158659	0.00236439	0.000232186	0.000239292	0.000211595	0.000218866	0.000211954	0	1	3074.1	3065.77	3056.15		3902.22	0.863281	11.2388	11.2154	11.2622	19.9839	10.8917	22.591	PAT complex subunit CCDC47	0	0	0.787468	3925.14	2.04061	0.267282	0.981618	0.901821	0.997614	1.32065	0.420501	2409.08;0;1633.05;720.023;998.03;443.017;958.033;579.02;283.009;763.026;632.02;328.008;	2409.08;0;1633.05;720.023;998.03;443.017;958.033;579.02;283.009;763.026;632.02;328.008;	0.692514;0;0.825702;0.977069;0.942693;0.822905;0.701371;0.744339;0.557779;0.881668;0.94299;0.653436;	22993	0.901821	0	0	0	0.997636	1	0.958333	0.959	0.950836	0.966033
Z:\HESI-source-performance\Slice-PASEF\HeLa-phospho\Raw-Data\Unenrich\20221109_HESI-DIA-PASEF-unenrich-HeLa-1000ng_1_1_4986.d	20221109_HESI-DIA-PASEF-unenrich-HeLa-1000ng_1_1_4986	Q96A33	Q96A33	CCD47_HUMAN	CCDC47	11670.2	11523.8	13163.7	11670.2	11523.8	13163.7	13163.7	LAQAWFNTHR	LAQAWFNTHR	LAQAWFNTHR3	3	6.39315e-06	6.39315e-06	6.39315e-06	0.000266525	0.000242542	0.000218866	0.000242954	0	1	11670.2	11523.8	11557		10385.5	0.943037	11.2481	11.2247	11.2716	19.9839	10.8912	22.6618	PAT complex subunit CCDC47	0	0	0.863549	10487.2	3.32779	0.626034	1	0	0.999994	0.407086	0.25836	4337.07;4920.08;2413.03;2364.04;985.018;2759.04;1079.02;529.01;1142.01;369.005;475.007;813.015;	4337.07;4920.08;2413.03;2364.04;985.018;2759.04;1079.02;529.01;1142.01;369.005;475.007;813.015;	0.911794;0.981547;0.92067;0.927028;0.704026;0.945106;0.782;0.752895;0.899999;0.561202;0.680943;0.810514;	23016	0	0	0	0	0.999994	1	0.717917	0.738	0.735596	0.725974
Z:\HESI-source-performance\Slice-PASEF\HeLa-phospho\Raw-Data\Unenrich\20221109_HESI-DIA-PASEF-unenrich-HeLa-1000ng_1_1_4987.d	20221109_HESI-DIA-PASEF-unenrich-HeLa-1000ng_1_1_4987	Q96A33	Q96A33	CCD47_HUMAN	CCDC47	14455.7	14341.1	12096.8	14455.7	14341.1	12096.8	12096.8	LAQAWFNTHR	LAQAWFNTHR	LAQAWFNTHR3	3	1.65208e-05	1.65208e-05	6.39315e-06	0.000231321	0.000203874	0.000218866	0.000204207	0	1	11470.2	11361.2	11363.4		13516.2	0.946391	11.2373	11.2139	11.2607	19.9839	10.8815	22.6329	PAT complex subunit CCDC47	0	0	0.924648	13643.2	3.09799	0.564984	1	0	0.999983	1.29165	0.165079	5396.08;3623.05;2451.03;1687.03;760.01;964.016;959.015;310.005;946.016;470.008;61.0007;125.001;	5396.08;3623.05;2451.03;1687.03;760.01;964.016;959.015;310.005;946.016;470.008;61.0007;125.001;	0.989649;0.892306;0.931105;0.895146;0.906048;0.845162;0.932988;0.609194;0.878436;0.797128;0.44605;0.49177;	22992	0	0	0	0	0.999983	1	0.718542	0.738	0.735806	0.726743
Z:\HESI-source-performance\Slice-PASEF\HeLa-phospho\Raw-Data\Unenrich\20221109_HESI-DIA-PASEF-unenrich-HeLa-1000ng_1_1_4988.d	20221109_HESI-DIA-PASEF-unenrich-HeLa-1000ng_1_1_4988	Q96A33	Q96A33	CCD47_HUMAN	CCDC47	13562.5	13437.2	13900.2	13562.5	13437.2	13900.2	13900.2	LAQAWFNTHR	LAQAWFNTHR	LAQAWFNTHR3	3	3.52224e-05	7.18269e-05	6.39315e-06	0.000239292	0.000211595	0.000218866	0.000211954	0	1	13176.2	13116.5	13075.3		13395.9	0.93934	11.2505	11.2271	11.2739	19.9839	10.8917	22.6818	PAT complex subunit CCDC47	0	0	0.95335	13499.2	3.3499	0.453916	1	0	0.999927	1.92884	0.126454	6250.08;4024.06;2902.05;2001.03;683.008;306.005;664.012;980.013;801.014;310.004;0;477.007;	6250.08;4024.06;2902.05;2001.03;683.008;306.005;664.012;980.013;801.014;310.004;0;477.007;	0.979187;0.885015;0.928849;0.840099;0.877894;0.719687;0.876783;0.73208;0.618304;0.634048;0;0.667071;	23016	0	0	0	0	0.999928	1	0.71875	0.738	0.735901	0.726323
Z:\HESI-source-performance\Slice-PASEF\HeLa-phospho\Raw-Data\Unenrich\20221109_HESI-DIA-PASEF-unenrich-HeLa-1000ng_1_1_4986.d	20221109_HESI-DIA-PASEF-unenrich-HeLa-1000ng_1_1_4986	Q9NY33	Q9NY33	DPP3_HUMAN	DPP3	26632.8	26320.5	26347.3	26632.8	26320.5	26347.3	26347.3	LAQDFLDSQNLSAYNTR	LAQDFLDSQNLSAYNTR	LAQDFLDSQNLSAYNTR3	3	0.00010255	0.000372231	3.52224e-05	0.000266525	0.000242542	0.000218866	0.000242954	0	1	17735.5	17295	17344.8		8386.37	0.982231	15.6769	15.6535	15.7003	57.1339	15.7316	56.7329	Dipeptidyl peptidase 3	0	0	0.96062	8575.28	3.24762	0.610759	1	0.493471	0.999622	1.47271	0.119963	10578.3;3208.09;3949.11;934.031;984.034;713.02;1029.03;1014.03;541.017;1523.04;641.019;104.003;	10578.3;3208.09;3949.11;934.031;984.034;713.02;1029.03;1014.03;541.017;1523.04;641.019;104.003;	0.99209;0.984647;0.95386;0.712119;0.801563;0.678013;0.883145;0.818403;0.746399;0.824376;0.836421;0.391316;	32095	0.493471	0	0	0	0.999628	1	0.917604	0.939	0.931587	0.925303
Z:\HESI-source-performance\Slice-PASEF\HeLa-phospho\Raw-Data\Unenrich\20221109_HESI-DIA-PASEF-unenrich-HeLa-1000ng_1_1_4987.d	20221109_HESI-DIA-PASEF-unenrich-HeLa-1000ng_1_1_4987	Q9NY33	Q9NY33	DPP3_HUMAN	DPP3	24386.6	24201.1	24857.1	24386.6	24201.1	24857.1	24857.1	LAQDFLDSQNLSAYNTR	LAQDFLDSQNLSAYNTR	LAQDFLDSQNLSAYNTR3	3	0.000113369	0.00152424	3.52224e-05	0.000231321	0.000203874	0.000218866	0.000204207	0	1	14364.5	14412.1	14414.8		9041.84	0.974577	15.6542	15.6308	15.6777	57.1339	15.7272	56.5725	Dipeptidyl peptidase 3	0	0	0.955829	9010.28	2.41814	0.316048	1	0.407846	0.998463	1.53718	0.385971	7548.27;1522.04;5294.17;2050.07;1203.03;582.016;433.013;1531.04;333.01;813.023;510.013;523.013;	7548.27;1522.04;5294.17;2050.07;1203.03;582.016;433.013;1531.04;333.01;813.023;510.013;523.013;	0.989188;0.969169;0.955301;0.838546;0.876455;0.735409;0.864068;0.965092;0.596052;0.920199;0.821046;0.693438;	32047	0.407846	0	0	0	0.998476	1	0.921354	0.939	0.931695	0.928059
Z:\HESI-source-performance\Slice-PASEF\HeLa-phospho\Raw-Data\Unenrich\20221109_HESI-DIA-PASEF-unenrich-HeLa-1000ng_1_1_4988.d	20221109_HESI-DIA-PASEF-unenrich-HeLa-1000ng_1_1_4988	Q9NY33	Q9NY33	DPP3_HUMAN	DPP3	24937.5	25078	24389.2	24937.5	25078	24389.2	24389.2	LAQDFLDSQNLSAYNTR	LAQDFLDSQNLSAYNTR	LAQDFLDSQNLSAYNTR3	3	3.52224e-05	0.000597087	3.52224e-05	0.000239292	0.000211595	0.000218866	0.000211954	0	1	11101.4	11153.2	11118.2		8917.79	0.937323	15.6557	15.6322	15.6791	57.1339	15.7308	56.5486	Dipeptidyl peptidase 3	0	0	0.807542	8904.29	2.57208	0.509743	1	0	0.999396	0.827872	0.390997	6991.22;1992.07;2118.07;1493.05;676.021;1276.05;926.028;1180.03;180.005;354.01;172.006;488.016;	6991.22;1992.07;2118.07;1493.05;676.021;1276.05;926.028;1180.03;180.005;354.01;172.006;488.016;	0.946895;0.844748;0.992795;0.803044;0.847932;0.739841;0.752961;0.822985;0.551731;0.771107;0.723512;0.844925;	32047	0	0	0	0	0.999403	1	0.920729	0.939	0.932504	0.926985
Z:\HESI-source-performance\Slice-PASEF\HeLa-phospho\Raw-Data\Unenrich\20221109_HESI-DIA-PASEF-unenrich-HeLa-1000ng_1_1_4986.d	20221109_HESI-DIA-PASEF-unenrich-HeLa-1000ng_1_1_4986	Q9BTZ2	Q9BTZ2	DHRS4_HUMAN	DHRS4	6637.13	6611.62	7466.17	6637.13	6611.62	7466.17	7466.17	LAQDGAHVVVSSR	LAQDGAHVVVSSR	LAQDGAHVVVSSR2	2	0.000140351	0.00111207	0.000193433	0.000453001	0.000399202	0.000218866	0.00039992	0	1	683.023	676.499	678.448		4435.26	0.536679	6.67205	6.64866	6.69548	-13.065	6.78196	-14.1756	Dehydrogenase/reductase SDR family member 4	0	0	0.800811	4465.17	1.84714	0.204098	0.999866	0.31305	0.998871	0	-10000000	218.006;370.015;304.012;161.005;101.003;146.006;112.003;81.0031;169.006;51.0015;168.006;169.006;	218.006;370.015;304.012;161.005;101.003;146.006;112.003;81.0031;169.006;51.0015;168.006;169.006;	0.816497;0.251749;0.32225;0.562682;0;0.816497;0.816497;0.816497;0.538633;0.408248;0.408248;0.485479;	13639	0.31305	0	0	0	0.998888	1	1.01	1.012	1.00131	1.02036
Z:\HESI-source-performance\Slice-PASEF\HeLa-phospho\Raw-Data\Unenrich\20221109_HESI-DIA-PASEF-unenrich-HeLa-1000ng_1_1_4988.d	20221109_HESI-DIA-PASEF-unenrich-HeLa-1000ng_1_1_4988	Q9BTZ2	Q9BTZ2	DHRS4_HUMAN	DHRS4	4771.09	4739.09	6314.76	4771.09	4739.09	6314.76	6314.76	LAQDGAHVVVSSR	LAQDGAHVVVSSR	LAQDGAHVVVSSR2	2	0.000279649	0.00946374	0.000193433	0.000454752	0.000401687	0.000218866	0.000402334	0	1	770.028	766.613	764.206		3649.33	0.784355	6.69835	6.67492	6.72176	-13.065	6.78569	-13.9714	Dehydrogenase/reductase SDR family member 4	0	0	0.803651	3677.13	1.7843	0.282109	1	0	0.990517	0	-10000000	147.006;267.009;386.014;237.008;0;0;250.009;87.003;0;0;365.013;161.006;	147.006;267.009;386.014;237.008;0;0;250.009;87.003;0;0;365.013;161.006;	0.316083;0.406362;0.926974;0.842523;0;0;0.661764;0.316083;0;0;0.67799;0.316083;	13687	0	0	0	0	0.990536	1	1.00864	1.012	1.00214	1.01818
Z:\HESI-source-performance\Slice-PASEF\HeLa-phospho\Raw-Data\Unenrich\20221109_HESI-DIA-PASEF-unenrich-HeLa-1000ng_1_1_4986.d	20221109_HESI-DIA-PASEF-unenrich-HeLa-1000ng_1_1_4986	Q9BTZ2	Q9BTZ2	DHRS4_HUMAN	DHRS4	6637.13	6611.62	7466.17	6637.13	6611.62	7466.17	7466.17	LAQDGAHVVVSSR	LAQDGAHVVVSSR	LAQDGAHVVVSSR3	3	7.76759e-05	0.000131105	6.20059e-05	0.000453001	0.000399202	0.000218866	0.00039992	0	1	6637.13	6611.62	6630.67		7874.49	0.968884	6.68247	6.65905	6.70588	-13.065	6.78196	-14.0925	Dehydrogenase/reductase SDR family member 4	0	0	0.914461	7882.17	2.57966	0.677609	1	0.349408	0.999867	2.00636	0.198524	2378.04;2189.04;2639.05;2050.03;1809.04;228.003;485.009;1502.03;702.014;359.005;949.021;847.019;	2378.04;2189.04;2639.05;2050.03;1809.04;228.003;485.009;1502.03;702.014;359.005;949.021;847.019;	0.716883;0.994351;0.960361;0.847981;0.950501;0.568806;0.878981;0.819595;0.904024;0.748308;0.804637;0.971327;	13659	0.349408	0	0	0	0.999869	1	0.777841	0.788	0.785766	0.781291
Z:\HESI-source-performance\Slice-PASEF\HeLa-phospho\Raw-Data\Unenrich\20221109_HESI-DIA-PASEF-unenrich-HeLa-1000ng_1_1_4987.d	20221109_HESI-DIA-PASEF-unenrich-HeLa-1000ng_1_1_4987	Q9BTZ2	Q9BTZ2	DHRS4_HUMAN	DHRS4	12360.2	12148.4	7597.59	12360.2	12148.4	7597.59	7597.59	LAQDGAHVVVSSR	LAQDGAHVVVSSR	LAQDGAHVVVSSR3	3	6.20059e-05	0.000163462	6.20059e-05	0.000231321	0.000203874	0.000218866	0.000204207	0	1	6217.12	6199.99	6201.16		8151.19	0.928825	6.68378	6.66038	6.70718	-13.065	6.78402	-14.0252	Dehydrogenase/reductase SDR family member 4	0	0	0.921811	8172.17	2.29172	0.463387	1	0.0802886	0.999835	1.61963	0.16877	1578.03;2487.04;2605.05;1772.03;1125.03;750.014;435.01;502.008;1110.02;917.017;1173.02;540.009;	1578.03;2487.04;2605.05;1772.03;1125.03;750.014;435.01;502.008;1110.02;917.017;1173.02;540.009;	0.573289;0.965337;0.932863;0.870783;0.838762;0.541249;0.690835;0.775644;0.969802;0.63136;0.735433;0.594301;	13659	0.0802886	0	0	0	0.999837	1	0.781136	0.788	0.786135	0.784021
Z:\HESI-source-performance\Slice-PASEF\HeLa-phospho\Raw-Data\Unenrich\20221109_HESI-DIA-PASEF-unenrich-HeLa-1000ng_1_1_4988.d	20221109_HESI-DIA-PASEF-unenrich-HeLa-1000ng_1_1_4988	Q9BTZ2	Q9BTZ2	DHRS4_HUMAN	DHRS4	4771.09	4739.09	6314.76	4771.09	4739.09	6314.76	6314.76	LAQDGAHVVVSSR	LAQDGAHVVVSSR	LAQDGAHVVVSSR3	3	0.000120718	0.000972404	6.20059e-05	0.000454752	0.000401687	0.000218866	0.000402334	0	1	4771.09	4739.09	4724.21		4787.58	0.87424	6.65022	6.62678	6.67364	-13.065	6.78569	-14.3763	Dehydrogenase/reductase SDR family member 4	0	0	0.839429	4835.08	1.97482	0.580128	1	0	0.999017	0.768427	0.134882	515.012;2222.04;1212.02;1505.03;1337.02;552.013;97.0017;446.01;859.018;550.01;401.007;241.005;	515.012;2222.04;1212.02;1505.03;1337.02;552.013;97.0017;446.01;859.018;550.01;401.007;241.005;	0.894757;0.962966;0.909294;0.694028;0.695004;0.733404;0.314741;0.573579;0.862369;0.708579;0.672192;0.505103;	13587	0	0	0	0	0.999028	1	0.780937	0.788	0.786548	0.783458
Z:\HESI-source-performance\Slice-PASEF\HeLa-phospho\Raw-Data\Unenrich\20221109_HESI-DIA-PASEF-unenrich-HeLa-1000ng_1_1_4988.d	20221109_HESI-DIA-PASEF-unenrich-HeLa-1000ng_1_1_4988	Q08379	Q08379	GOGA2_HUMAN	GOLGA2	26694.7	26986.6	26722.9	26694.7	26986.6	26722.9	26722.9	LAQDKEEMK	LAQDKEEMK	LAQDKEEMK2	2	0.000583544	0.0176678	0.00112052	0.000239292	0.000211595	0.000218866	0.000211954	0	1	1379.03	1376.37	1372.05		3349.05	0.833666	3.4818	3.45832	3.50522	-44.7481	3.46562	-46.7004	Golgin subfamily A member 2	0	0	0.72712	3366.09	2.02559	0.456269	0.308114	0.574645	0.98244	1.04326	0.352155	205.005;748.018;238.005;167.005;393.009;0;79.0023;293.007;0;87.0022;507.013;	205.005;748.018;238.005;167.005;393.009;0;79.0023;293.007;0;87.0022;507.013;	0.628781;0.841969;0.650651;0.637793;0.928695;0;0.620383;0.713519;0;0.620383;0.846321;	7095	0.574645	0	0	0	0.982332	1	0.883068	0.884	0.87854	0.888304
Z:\HESI-source-performance\Slice-PASEF\HeLa-phospho\Raw-Data\Unenrich\20221109_HESI-DIA-PASEF-unenrich-HeLa-1000ng_1_1_4986.d	20221109_HESI-DIA-PASEF-unenrich-HeLa-1000ng_1_1_4986	Q03001	Q03001	DYST_HUMAN	DST	25105.7	24820.4	27909.1	25105.7	24820.4	27909.1	27909.1	LAQDLVVEASDSK	LAQDLVVEASDSK	LAQDLVVEASDSK2	2	0.0022698	0.0431505	0.000250262	0.000266525	0.000242542	0.000218866	0.000242954	0	1	6884.21	6812.97	6832.6		3747.81	0.852842	11.4745	11.4511	11.4979	25.4166	11.5903	24.5502	Dystonin	0	0	0	3776.11	1.20686	0.398488	0.939928	1.43412	0.957991	1.4291	0.214743	1289.04;1225.04;4370.13;5508.17;498.017;641.021;1273.05;833.026;640.023;766.026;838.031;0;	1289.04;1225.04;4370.13;5508.17;498.017;641.021;1273.05;833.026;640.023;766.026;838.031;0;	0.921935;0.78115;0.85256;0.964867;0.925202;0.844448;0.684332;0.837481;0.814224;0.404165;0.790583;0;	23482	1.43412	0	0	0	0.956849	1	0.962273	0.974	0.964851	0.971159
Z:\HESI-source-performance\Slice-PASEF\HeLa-phospho\Raw-Data\Unenrich\20221109_HESI-DIA-PASEF-unenrich-HeLa-1000ng_1_1_4987.d	20221109_HESI-DIA-PASEF-unenrich-HeLa-1000ng_1_1_4987	Q03001	Q03001	DYST_HUMAN	DST	28916.9	28689.6	28612.7	28916.9	28689.6	28612.7	28612.7	LAQDLVVEASDSK	LAQDLVVEASDSK	LAQDLVVEASDSK2	2	0.000183323	0.00219566	0.000250262	0.000231321	0.000203874	0.000218866	0.000204207	0	1	3823.13	3763.41	3764.13		3817.3	0.933591	11.452	11.4286	11.4755	25.4166	11.5886	24.3874	Dystonin	0	0	0.791289	3877.13	1.93467	0.464905	0.980605	1.93117	0.997787	0.736954	0.137505	1286.04;645.02;1892.07;8230.23;1061.03;242.006;791.023;270.008;427.017;238.007;1224.04;559.017;	1286.04;645.02;1892.07;8230.23;1061.03;242.006;791.023;270.008;427.017;238.007;1224.04;559.017;	0.937662;0.923549;0.934247;0.957369;0.790137;0.693495;0.65578;0.662161;0.673827;0.607703;0.896787;0.826049;	23434	1.93117	0	0	0	0.997804	1	0.967708	0.974	0.96509	0.976599
Z:\HESI-source-performance\Slice-PASEF\HeLa-phospho\Raw-Data\Unenrich\20221109_HESI-DIA-PASEF-unenrich-HeLa-1000ng_1_1_4988.d	20221109_HESI-DIA-PASEF-unenrich-HeLa-1000ng_1_1_4988	Q03001	Q03001	DYST_HUMAN	DST	28117.7	27927.2	24863.6	28117.7	27927.2	24863.6	24863.6	LAQDLVVEASDSK	LAQDLVVEASDSK	LAQDLVVEASDSK2	2	0.00965781	0.176823	0.000250262	0.000239292	0.000211595	0.000218866	0.000211954	0	1	6064.17	6049.34	6030.35		5038.89	0.920821	11.4769	11.4535	11.5003	25.4166	11.5898	24.5429	Dystonin	0	0	0.730703	5067.16	1.83722	0.379353	1	1.76161	0.848261	1.10862	0.285242	982.038;1032.03;4050.11;6261.2;913.029;351.009;910.025;401.017;202.007;398.015;1480.04;179.006;	982.038;1032.03;4050.11;6261.2;913.029;351.009;910.025;401.017;202.007;398.015;1480.04;179.006;	0.935502;0.971772;0.904279;0.654812;0.659371;0.715597;0.656907;0.52306;0.697944;0.495692;0.723001;0.801708;	23482	1.76161	0	0	0	0	1	0.962083	0.974	0.966161	0.969949
Z:\HESI-source-performance\Slice-PASEF\HeLa-phospho\Raw-Data\Unenrich\20221109_HESI-DIA-PASEF-unenrich-HeLa-1000ng_1_1_4986.d	20221109_HESI-DIA-PASEF-unenrich-HeLa-1000ng_1_1_4986	Q14764	Q14764	MVP_HUMAN	MVP	68164.1	67479.1	65142.6	68164.1	67479.1	65142.6	65142.6	LAQDPFPLYPGEVLEK	LAQDPFPLYPGEVLEK	LAQDPFPLYPGEVLEK2	2	2.46341e-06	2.46341e-06	2.46341e-06	0.000266525	0.000242542	0.000218866	0.000242954	0	1	10628.5	10526.8	10557.1		14866.2	0.955127	19.3915	19.368	19.4149	88.6336	19.4521	87.6803	Major vault protein	0	0	0.96724	14966.6	2.28825	0.588526	1	1.63914	0.999997	1.36722	0.49707	4176.2;4229.17;3728.15;2223.08;1674.06;1684.08;1241.05;1814.09;1552.06;1243.06;1221.05;980.043;	4176.2;4229.17;3728.15;2223.08;1674.06;1684.08;1241.05;1814.09;1552.06;1243.06;1221.05;980.043;	0.986534;0.943217;0.910342;0.918784;0.977319;0.890055;0.926837;0.926348;0.800745;0.949783;0.689004;0.878913;	39710	1.63914	0	0	0	0.999998	1	1.12594	1.135	1.12949	1.13087
Z:\HESI-source-performance\Slice-PASEF\HeLa-phospho\Raw-Data\Unenrich\20221109_HESI-DIA-PASEF-unenrich-HeLa-1000ng_1_1_4987.d	20221109_HESI-DIA-PASEF-unenrich-HeLa-1000ng_1_1_4987	Q14764	Q14764	MVP_HUMAN	MVP	61768.9	61086.6	62347.7	61768.9	61086.6	62347.7	62347.7	LAQDPFPLYPGEVLEK	LAQDPFPLYPGEVLEK	LAQDPFPLYPGEVLEK2	2	2.7141e-06	2.7141e-06	2.46341e-06	0.000231321	0.000203874	0.000218866	0.000204207	0	1	10062.4	10080.7	10082.7		17572.1	0.978039	19.4038	19.3804	19.4272	88.6336	19.4485	87.8376	Major vault protein	0	0	0.984473	17536.9	2.87201	0.578791	1	2.3024	0.999997	1.36917	0.504054	3644.17;3657.14;4300.16;2761.14;1732.07;2158.09;1016.04;1427.05;1188.05;839.038;1546.07;576.026;	3644.17;3657.14;4300.16;2761.14;1732.07;2158.09;1016.04;1427.05;1188.05;839.038;1546.07;576.026;	0.981039;0.994616;0.925052;0.952122;0.910263;0.947661;0.933906;0.879868;0.855205;0.930984;0.759637;0.744991;	39734	2.3024	0	0	0	0.999997	1	1.13677	1.135	1.12979	1.14107
Z:\HESI-source-performance\Slice-PASEF\HeLa-phospho\Raw-Data\Unenrich\20221109_HESI-DIA-PASEF-unenrich-HeLa-1000ng_1_1_4988.d	20221109_HESI-DIA-PASEF-unenrich-HeLa-1000ng_1_1_4988	Q14764	Q14764	MVP_HUMAN	MVP	64395.8	64027.8	64984.7	64395.8	64027.8	64984.7	64984.7	LAQDPFPLYPGEVLEK	LAQDPFPLYPGEVLEK	LAQDPFPLYPGEVLEK2	2	5.53837e-06	5.53837e-06	2.46341e-06	0.000239292	0.000211595	0.000218866	0.000211954	0	1	10212.4	10231.2	10199.1		16957.6	0.985142	19.4051	19.3817	19.4286	88.6336	19.4558	87.8967	Major vault protein	0	0	0.961617	16979.7	2.57238	0.645572	1	3.1803	0.999994	1.67715	0.324693	4194.14;3927.17;3560.14;2091.08;2265.11;1034.04;964.039;1765.08;902.034;904.039;1819.06;1055.05;	4194.14;3927.17;3560.14;2091.08;2265.11;1034.04;964.039;1765.08;902.034;904.039;1819.06;1055.05;	0.991343;0.98;0.945831;0.982359;0.899155;0.904097;0.914525;0.948073;0.918496;0.868135;0.80389;0.951166;	39734	3.1803	0	0	0	0.999994	1	1.12708	1.135	1.13057	1.13107
Z:\HESI-source-performance\Slice-PASEF\HeLa-phospho\Raw-Data\Unenrich\20221109_HESI-DIA-PASEF-unenrich-HeLa-1000ng_1_1_4986.d	20221109_HESI-DIA-PASEF-unenrich-HeLa-1000ng_1_1_4986	P18583	P18583	SON_HUMAN	SON	34626	34266.6	34195.1	34626	34266.6	34195.1	34195.1	LAQDPYR	LAQDPYR	LAQDPYR2	2	0.000362617	0.00470206	0.000475492	0.000266525	0.000242542	0.000218866	0.000242954	0	1	12838.2	12841.8	12878.8		25365.4	0.98922	6.05014	6.02669	6.07355	-18.9885	6.07761	-18.7709	Protein SON	0	0	0.895416	25285.4	2.5052	0.308384	0.43221	0.525163	0.995244	1.16672	0.238082	2574.05;445.008;12005.2;9049.16;1191.03;1215.02;1079.02;7102.12;1309.03;416.007;62.0008;916.017;	2574.05;445.008;12005.2;9049.16;1191.03;1215.02;1079.02;7102.12;1309.03;416.007;62.0008;916.017;	0.994236;0.737312;0.896113;0.990639;0.814516;0.968027;0.922789;0.986948;0.940197;0.786498;0.48572;0.796406;	12363	0.525163	0	0	0	0.995298	1	0.775417	0.772	0.769682	0.779003
Z:\HESI-source-performance\Slice-PASEF\HeLa-phospho\Raw-Data\Unenrich\20221109_HESI-DIA-PASEF-unenrich-HeLa-1000ng_1_1_4987.d	20221109_HESI-DIA-PASEF-unenrich-HeLa-1000ng_1_1_4987	P18583	P18583	SON_HUMAN	SON	41384	41816.2	33582.9	41384	41816.2	33582.9	33582.9	LAQDPYR	LAQDPYR	LAQDPYR2	2	0.00372202	0.0607014	0.000475492	0.000231321	0.000203874	0.000218866	0.000204207	0	1	12821.2	12529.2	12531.6		24379.9	0.977155	6.05147	6.02807	6.07488	-18.9885	6.07639	-18.7652	Protein SON	0	0	0.884563	24943.4	2.69535	0.304621	0.113718	0.395971	0.942222	2.00513	0.228902	4052.07;104.002;11770.2;7539.15;578.008;1230.02;2058.04;6720.14;1849.04;1069.02;558.009;222.005;	4052.07;104.002;11770.2;7539.15;578.008;1230.02;2058.04;6720.14;1849.04;1069.02;558.009;222.005;	0.998817;0.562487;0.909818;0.986423;0.739916;0.84899;0.858184;0.96418;0.937334;0.724243;0.807649;0.630235;	12363	0.395971	0	0	0	0.939299	1	0.779271	0.772	0.769978	0.782214
Z:\HESI-source-performance\Slice-PASEF\HeLa-phospho\Raw-Data\Unenrich\20221109_HESI-DIA-PASEF-unenrich-HeLa-1000ng_1_1_4988.d	20221109_HESI-DIA-PASEF-unenrich-HeLa-1000ng_1_1_4988	Q5JTZ9	Q5JTZ9	SYAM_HUMAN	AARS2	9883.25	9772.63	9774.33	9883.25	9772.63	9774.33	9774.33	LAQEEAQHR	LAQEEAQHR	LAQEEAQHR2	2	0.00632111	0.126827	0.013633	0.000239292	0.000211595	0.000218866	0.000211954	0	1	499.013	493.067	491.519		1456.82	0.729968	3.07187	3.04845	3.09527	-52.3467	3.12917	-53.3388	Alanine--tRNA ligase, mitochondrial	0	0	0.887032	1479.03	2.27722	0.217219	0.0915695	0	0.886286	2.32144	0.68674	290.009;354.01;0;0;117.002;92.0022;161.004;0;219.004;0;257.009;0;	290.009;354.01;0;0;117.002;92.0022;161.004;0;219.004;0;257.009;0;	0.931923;0.209012;0;0;0.272892;0.674649;0;0;0.272892;0;0;0;	6255	0	0	0	0	0	1	0.865341	0.855	0.8517	0.869918
Z:\HESI-source-performance\Slice-PASEF\HeLa-phospho\Raw-Data\Unenrich\20221109_HESI-DIA-PASEF-unenrich-HeLa-1000ng_1_1_4987.d	20221109_HESI-DIA-PASEF-unenrich-HeLa-1000ng_1_1_4987	O00541	O00541	PESC_HUMAN	PES1	35395.9	35190.5	31534.6	35395.9	35190.5	31534.6	31534.6	LAQEEESEAK	LAQEEESEAK	LAQEEESEAK2	2	0.000274869	0.00393841	0.00033976	0.000231321	0.000203874	0.000218866	0.000204207	0	1	693.018	690.789	690.92		5114.6	0.831343	3.86831	3.84487	3.89169	-38.1119	3.99972	-40.4246	Pescadillo homolog	0	0	0.339364	5130.13	2.38857	0.336964	0.992237	0	0.996037	1.80656	0.346056	786.02;76.0022;393.011;224.004;171.005;712.02;332.009;82.0022;680.014;814.025;0;49.0011;	786.02;76.0022;393.011;224.004;171.005;712.02;332.009;82.0022;680.014;814.025;0;49.0011;	0.71493;0.696632;0.961206;0.649208;0.551801;0.799708;0.770951;0.21705;0.966782;0.321674;0;0.696632;	7890	0	0	0	0	0.996062	1	0.861591	0.867	0.862994	0.866221
Z:\HESI-source-performance\Slice-PASEF\HeLa-phospho\Raw-Data\Unenrich\20221109_HESI-DIA-PASEF-unenrich-HeLa-1000ng_1_1_4988.d	20221109_HESI-DIA-PASEF-unenrich-HeLa-1000ng_1_1_4988	O00541	O00541	PESC_HUMAN	PES1	32127.8	31510.1	33866.5	32127.8	31510.1	33866.5	33866.5	LAQEEESEAK	LAQEEESEAK	LAQEEESEAK2	2	0.00582897	0.118789	0.00033976	0.000239292	0.000211595	0.000218866	0.000211954	0	1	1226.03	1183.94	1180.22		6214.92	0.872392	3.8812	3.85777	3.9046	-38.1119	4.00362	-40.2324	Pescadillo homolog	0	0	0.618449	6456.14	2.14293	0.489119	1	0	0.89272	0.96559	0.258578	179.004;546.015;467.013;213.007;151.005;130.005;0;97.0023;372.01;557.014;69.0022;0;	179.004;546.015;467.013;213.007;151.005;130.005;0;97.0023;372.01;557.014;69.0022;0;	0.557823;0.874022;0.925906;0.750889;0.47625;0.465711;0;0.75387;0.82008;0.76146;0.0931424;0;	7914	0	0	0	0	0	1	0.865	0.867	0.863333	0.869541
Z:\HESI-source-performance\Slice-PASEF\HeLa-phospho\Raw-Data\Unenrich\20221109_HESI-DIA-PASEF-unenrich-HeLa-1000ng_1_1_4987.d	20221109_HESI-DIA-PASEF-unenrich-HeLa-1000ng_1_1_4987	O00541	O00541	PESC_HUMAN	PES1	35395.9	35190.5	31534.6	35395.9	35190.5	31534.6	31534.6	LAQEEESEAKR	LAQEEESEAKR	LAQEEESEAKR3	3	0.0071127	0.11551	0.00224961	0.000231321	0.000203874	0.000218866	0.000204207	0	1	552.009	547.679	547.783		2165.34	0.629284	3.52225	3.49883	3.54568	-43.1879	3.57221	-46.0902	Pescadillo homolog	0	0	0.81449	2182.04	1.9827	0.470445	0.198782	0	0.895504	1.31246	0.208022	279.004;74.0015;199.003;450.009;0;0;133.003;12.0002;119.002;168.003;0;118.002;	279.004;74.0015;199.003;450.009;0;0;133.003;12.0002;119.002;168.003;0;118.002;	0.398554;0.687694;0.93105;0.618065;0;0;0.687694;0.632414;0.274703;0.687694;0;0.632414;	7179	0	0	0	0	0	1	0.743523	0.745	0.742904	0.748711
Z:\HESI-source-performance\Slice-PASEF\HeLa-phospho\Raw-Data\Unenrich\20221109_HESI-DIA-PASEF-unenrich-HeLa-1000ng_1_1_4988.d	20221109_HESI-DIA-PASEF-unenrich-HeLa-1000ng_1_1_4988	O00541	O00541	PESC_HUMAN	PES1	32127.8	31510.1	33866.5	32127.8	31510.1	33866.5	33866.5	LAQEEESEAKR	LAQEEESEAKR	LAQEEESEAKR3	3	0.00224961	0.0496318	0.00224961	0.000239292	0.000211595	0.000218866	0.000211954	0	1	1122.02	1116.01	1112.51		1693.54	0.870436	3.52342	3.5	3.54683	-43.1879	3.57517	-46.0263	Pescadillo homolog	0	0	0.803565	1708.03	2.00705	0.47074	0.271542	0	0.952191	1.20604	0.226133	440.008;221.004;461.009;157.003;0;214.003;97.0015;155.003;517.009;188.003;0;0;	440.008;221.004;461.009;157.003;0;214.003;97.0015;155.003;517.009;188.003;0;0;	0.791884;0.808471;0.975115;0.484675;0;0.544329;0.484675;0.727014;0.831703;0.323116;0;0;	7179	0	0	0	0	0.950368	1	0.74625	0.745	0.742859	0.750854
Z:\HESI-source-performance\Slice-PASEF\HeLa-phospho\Raw-Data\Unenrich\20221109_HESI-DIA-PASEF-unenrich-HeLa-1000ng_1_1_4986.d	20221109_HESI-DIA-PASEF-unenrich-HeLa-1000ng_1_1_4986	Q08J23	Q08J23	NSUN2_HUMAN	NSUN2	102957	101210	109737	102957	101210	109737	109737	LAQEGIYTLYPFINSR	LAQEGIYTLYPFINSR	LAQEGIYTLYPFINSR2	2	3.51914e-07	3.51914e-07	3.51914e-07	0.000266525	0.000242542	0.000218866	0.000242954	0	1	23682.1	23490	23557.7		18849.4	0.977682	19.9548	19.9314	19.9782	93.5069	19.8492	95.0369	RNA cytosine C(5)-methyltransferase NSUN2	0	0	0.983357	18948.9	4.76564	0.309263	1	3.56098	1	1.08795	0.311348	10406.6;7153.29;6122.24;2274.11;2236.1;2211.09;1124.04;2763.14;2181.1;1386.06;2227.12;1829.07;	10406.6;7153.29;6122.24;2274.11;2236.1;2211.09;1124.04;2763.14;2181.1;1386.06;2227.12;1829.07;	0.974357;0.990312;0.968577;0.992452;0.964478;0.817616;0.844753;0.899975;0.94408;0.899582;0.958702;0.921553;	40865	3.56098	0	0	0	1	1	1.15917	1.164	1.1594	1.16212
Z:\HESI-source-performance\Slice-PASEF\HeLa-phospho\Raw-Data\Unenrich\20221109_HESI-DIA-PASEF-unenrich-HeLa-1000ng_1_1_4987.d	20221109_HESI-DIA-PASEF-unenrich-HeLa-1000ng_1_1_4987	Q08J23	Q08J23	NSUN2_HUMAN	NSUN2	109396	109672	108258	109396	109672	108258	108258	LAQEGIYTLYPFINSR	LAQEGIYTLYPFINSR	LAQEGIYTLYPFINSR2	2	1.02074e-05	1.02074e-05	3.51914e-07	0.000231321	0.000203874	0.000218866	0.000204207	0	1	21726	21292.2	21296.2		17519.4	0.980469	19.9554	19.9319	19.9788	93.5069	19.8465	95.0727	RNA cytosine C(5)-methyltransferase NSUN2	0	0	0.986381	17872.9	4.48154	0.367619	1	3.27565	0.99999	1.46862	0.371946	10705.5;5352.23;5668.26;1243.06;2182.1;1894.08;1550.07;3014.15;1603.07;1803.08;3309.17;316.016;	10705.5;5352.23;5668.26;1243.06;2182.1;1894.08;1550.07;3014.15;1603.07;1803.08;3309.17;316.016;	0.983315;0.970167;0.984821;0.821895;0.957442;0.970931;0.884088;0.987904;0.956144;0.966147;0.857565;0.424266;	40865	3.27565	0	0	0	0.99999	1	1.15864	1.164	1.15957	1.16176
Z:\HESI-source-performance\Slice-PASEF\HeLa-phospho\Raw-Data\Unenrich\20221109_HESI-DIA-PASEF-unenrich-HeLa-1000ng_1_1_4988.d	20221109_HESI-DIA-PASEF-unenrich-HeLa-1000ng_1_1_4988	Q08J23	Q08J23	NSUN2_HUMAN	NSUN2	117307	116872	109330	117307	116872	109330	109330	LAQEGIYTLYPFINSR	LAQEGIYTLYPFINSR	LAQEGIYTLYPFINSR2	2	2.06215e-06	2.06215e-06	3.51914e-07	0.000239292	0.000211595	0.000218866	0.000211954	0	1	23421.1	22969	22896.9		16956.7	0.982585	19.9451	19.9216	19.9685	93.5069	19.8485	94.8876	RNA cytosine C(5)-methyltransferase NSUN2	0	0	0.975374	17344.9	5.15885	0.397179	1	3.68931	0.999998	1.4412	0.548135	11920.5;6066.29;5434.28;1727.08;1455.06;3164.15;1663.08;2349.1;2861.15;1556.07;2533.1;1156.06;	11920.5;6066.29;5434.28;1727.08;1455.06;3164.15;1663.08;2349.1;2861.15;1556.07;2533.1;1156.06;	0.991137;0.986855;0.959059;0.901499;0.972447;0.919039;0.956507;0.882127;0.91125;0.935012;0.961143;0.862128;	40841	3.68931	0	0	0	0.999998	1	1.16292	1.164	1.16006	1.16533
Z:\HESI-source-performance\Slice-PASEF\HeLa-phospho\Raw-Data\Unenrich\20221109_HESI-DIA-PASEF-unenrich-HeLa-1000ng_1_1_4986.d	20221109_HESI-DIA-PASEF-unenrich-HeLa-1000ng_1_1_4986	Q08J23	Q08J23	NSUN2_HUMAN	NSUN2	102957	101210	109737	102957	101210	109737	109737	LAQEGIYTLYPFINSR	LAQEGIYTLYPFINSR	LAQEGIYTLYPFINSR3	3	2.22879e-06	2.22879e-06	1.29804e-06	0.000266525	0.000242542	0.000218866	0.000242954	0	1	40605.2	40311	40427.2		20371.8	0.989396	19.9496	19.9262	19.973	93.5069	19.8492	94.9766	RNA cytosine C(5)-methyltransferase NSUN2	0	0	0.986282	20461.6	5.20297	0.253897	1	0.667865	0.999998	1.33771	0.0600036	30998;6219.16;3388.1;4971.16;2384.06;4256.11;4147.11;3048.08;922.023;1086.04;1653.05;5761.18;	30998;6219.16;3388.1;4971.16;2384.06;4256.11;4147.11;3048.08;922.023;1086.04;1653.05;5761.18;	0.993977;0.971783;0.979811;0.986698;0.905588;0.955211;0.964603;0.974202;0.981834;0.890385;0.857956;0.969542;	40852	0.667865	0	0	0	0.999998	1	0.91375	0.92	0.91313	0.921179
Z:\HESI-source-performance\Slice-PASEF\HeLa-phospho\Raw-Data\Unenrich\20221109_HESI-DIA-PASEF-unenrich-HeLa-1000ng_1_1_4987.d	20221109_HESI-DIA-PASEF-unenrich-HeLa-1000ng_1_1_4987	Q08J23	Q08J23	NSUN2_HUMAN	NSUN2	109396	109672	108258	109396	109672	108258	108258	LAQEGIYTLYPFINSR	LAQEGIYTLYPFINSR	LAQEGIYTLYPFINSR3	3	1.29804e-06	1.29804e-06	1.29804e-06	0.000231321	0.000203874	0.000218866	0.000204207	0	1	44432.2	43545	43553.3		23092.6	0.993192	19.9501	19.9267	19.9736	93.5069	19.8465	95.0114	RNA cytosine C(5)-methyltransferase NSUN2	0	0	0.992657	23558.6	5.29516	0.25542	1	0.756396	0.999999	1.50049	0.244874	34167.9;6346.18;3918.1;6159.15;2884.09;5875.15;3110.09;4394.12;657.019;1407.04;2021.06;9209.24;	34167.9;6346.18;3918.1;6159.15;2884.09;5875.15;3110.09;4394.12;657.019;1407.04;2021.06;9209.24;	0.992544;0.993949;0.997612;0.908746;0.910377;0.945397;0.893121;0.945009;0.910508;0.906728;0.963288;0.933153;	40852	0.756396	0	0	0	0.999999	1	0.913958	0.92	0.913362	0.921519
Z:\HESI-source-performance\Slice-PASEF\HeLa-phospho\Raw-Data\Unenrich\20221109_HESI-DIA-PASEF-unenrich-HeLa-1000ng_1_1_4988.d	20221109_HESI-DIA-PASEF-unenrich-HeLa-1000ng_1_1_4988	Q08J23	Q08J23	NSUN2_HUMAN	NSUN2	117307	116872	109330	117307	116872	109330	109330	LAQEGIYTLYPFINSR	LAQEGIYTLYPFINSR	LAQEGIYTLYPFINSR3	3	3.59404e-06	3.59404e-06	1.29804e-06	0.000239292	0.000211595	0.000218866	0.000211954	0	1	45015.1	44154.6	44015.9		22700.4	0.990536	19.9516	19.9281	19.975	93.5069	19.8485	94.9621	RNA cytosine C(5)-methyltransferase NSUN2	0	0	0.974382	23215.6	4.72771	0.297469	1	0.890521	0.999996	2.04306	0.0346892	34353.8;7196.18;3465.1;6001.16;3226.08;4751.17;3662.09;3910.12;1607.04;2368.07;1985.06;8964.29;	34353.8;7196.18;3465.1;6001.16;3226.08;4751.17;3662.09;3910.12;1607.04;2368.07;1985.06;8964.29;	0.99883;0.949766;0.992969;0.959389;0.94551;0.844994;0.941061;0.958975;0.912812;0.954398;0.98259;0.910935;	40852	0.890521	0	0	0	0.999996	1	0.914896	0.92	0.913868	0.921475
Z:\HESI-source-performance\Slice-PASEF\HeLa-phospho\Raw-Data\Unenrich\20221109_HESI-DIA-PASEF-unenrich-HeLa-1000ng_1_1_4986.d	20221109_HESI-DIA-PASEF-unenrich-HeLa-1000ng_1_1_4986	P49959	P49959	MRE11_HUMAN	MRE11	26534.8	26163.4	26459.1	26534.8	26163.4	26459.1	26459.1	LAQENEVDFILLGGDLFHENKPSR	LAQENEVDFILLGGDLFHENKPSR	LAQENEVDFILLGGDLFHENKPSR4	4	1.31383e-05	1.31383e-05	1.31383e-05	0.000266525	0.000242542	0.000218866	0.000242954	0	1	8337.22	8247.73	8271.5		5672.09	0.948532	20.0459	20.0224	20.0693	96.3327	20.0671	96.0814	Double-strand break repair protein MRE11	0	0	0.829963	5717.16	3.48999	0.174394	1	0	0.999987	2.29068	0.374103	5105.14;823.022;766.021;2466.06;1486.04;100.002;262.007;	5105.14;823.022;766.021;2466.06;1486.04;100.002;262.007;	0.933991;0.984444;0.895104;0.995232;0.8022;0.362484;0.601501;	41050	0	0	0	0	0.999987	1	0.904063	0.903	0.896365	0.910217
Z:\HESI-source-performance\Slice-PASEF\HeLa-phospho\Raw-Data\Unenrich\20221109_HESI-DIA-PASEF-unenrich-HeLa-1000ng_1_1_4987.d	20221109_HESI-DIA-PASEF-unenrich-HeLa-1000ng_1_1_4987	P49959	P49959	MRE11_HUMAN	MRE11	27318.7	27208.3	26734.4	27318.7	27208.3	26734.4	26734.4	LAQENEVDFILLGGDLFHENKPSR	LAQENEVDFILLGGDLFHENKPSR	LAQENEVDFILLGGDLFHENKPSR4	4	6.20059e-05	0.000452043	1.31383e-05	0.000231321	0.000203874	0.000218866	0.000204207	0	1	8914.26	8708.22	8709.87		5240.19	0.920664	20.0464	20.023	20.0698	96.3327	20.0606	96.1311	Double-strand break repair protein MRE11	0	0	0.939106	5363.16	3.32311	0.410325	1	0	0.999544	1.79865	0.448551	4882.14;587.015;1375.04;2657.08;2769.08;531.015;339.008;	4882.14;587.015;1375.04;2657.08;2769.08;531.015;339.008;	0.997559;0.709678;0.933776;0.772592;0.915848;0.505133;0.472024;	41050	0	0	0	0	0.999548	1	0.904896	0.903	0.896161	0.910931
Z:\HESI-source-performance\Slice-PASEF\HeLa-phospho\Raw-Data\Unenrich\20221109_HESI-DIA-PASEF-unenrich-HeLa-1000ng_1_1_4988.d	20221109_HESI-DIA-PASEF-unenrich-HeLa-1000ng_1_1_4988	P49959	P49959	MRE11_HUMAN	MRE11	25986.8	25925.2	26080.6	25986.8	25925.2	26080.6	26080.6	LAQENEVDFILLGGDLFHENKPSR	LAQENEVDFILLGGDLFHENKPSR	LAQENEVDFILLGGDLFHENKPSR4	4	3.52224e-05	0.000424985	1.31383e-05	0.000239292	0.000211595	0.000218866	0.000211954	0	1	7217.23	7222.18	7199.5		4967.91	0.887881	20.0595	20.0361	20.0829	96.3327	20.0649	96.1867	Double-strand break repair protein MRE11	0	0	0.925217	4980.14	2.59311	0.177735	1	0	0.99957	1.28307	0.400275	3831.12;807.027;1124.03;2262.07;1136.03;0;383.01;	3831.12;807.027;1124.03;2262.07;1136.03;0;383.01;	0.890323;0.72242;0.963701;0.84607;0.628238;0;0.70885;	41074	0	0	0	0	0.999575	1	0.904271	0.903	0.897079	0.909768
Z:\HESI-source-performance\Slice-PASEF\HeLa-phospho\Raw-Data\Unenrich\20221109_HESI-DIA-PASEF-unenrich-HeLa-1000ng_1_1_4987.d	20221109_HESI-DIA-PASEF-unenrich-HeLa-1000ng_1_1_4987	P09104	P09104	ENOG_HUMAN	ENO2	183003	180682	123360	183003	180682	123360	123360	LAQENGWGVMVSHR	LAQENGWGVMVSHR	LAQENGWGVMVSHR2	2	0.00454397	0.0723334	0.000320911	0.000231321	0.000203874	0.000218866	0.000204207	0	1	585.021	583.228	583.338		3148.06	0.475546	12.1247	12.1013	12.1481	26.8967	11.7761	29.4711	Gamma-enolase	0	0	0.707878	3157.14	1.26632	0.342402	0.949996	0	0.931904	0	-10000000	61.0018;502.021;367.014;0;114.003;104.004;0;129.007;224.008;0;477.018;243.01;	61.0018;502.021;367.014;0;114.003;104.004;0;129.007;224.008;0;477.018;243.01;	0.816497;0.372751;0.388709;0;0.816497;0.408248;0;0.816497;0.878748;0;0.387407;0.260186;	24814	0	0	0	0	0.927667	1	1.0725	1.092	1.08444	1.07977
Z:\HESI-source-performance\Slice-PASEF\HeLa-phospho\Raw-Data\Unenrich\20221109_HESI-DIA-PASEF-unenrich-HeLa-1000ng_1_1_4988.d	20221109_HESI-DIA-PASEF-unenrich-HeLa-1000ng_1_1_4988	P09104	P09104	ENOG_HUMAN	ENO2	175975	176929	119497	175975	176929	119497	119497	LAQENGWGVMVSHR	LAQENGWGVMVSHR	LAQENGWGVMVSHR2	2	0.000239854	0.00754056	0.000320911	0.000239292	0.000211595	0.000218866	0.000211954	0	1	616.028	599.057	597.176		3476.42	0.786486	12.1377	12.1143	12.1612	26.8967	11.782	29.493	Gamma-enolase	0	0	0.426839	3586.17	1.92635	0.174604	1	0	0.992429	0	-10000000	0;2024.08;204.011;29.0009;142.007;270.011;0;140.007;357.014;96.0035;0;87.0035;	0;2024.08;204.011;29.0009;142.007;270.011;0;140.007;357.014;96.0035;0;87.0035;	0;0.740092;0.727858;0.711868;0.607611;0.924859;0;0.272041;0.569035;0.223713;0;0.607611;	24838	0	0	0	0	0.992459	1	1.08023	1.092	1.08531	1.08665
Z:\HESI-source-performance\Slice-PASEF\HeLa-phospho\Raw-Data\Unenrich\20221109_HESI-DIA-PASEF-unenrich-HeLa-1000ng_1_1_4986.d	20221109_HESI-DIA-PASEF-unenrich-HeLa-1000ng_1_1_4986	P09104	P09104	ENOG_HUMAN	ENO2	53827.7	53398.6	116376	53827.7	53398.6	116376	116376	LAQENGWGVMVSHR	LAQENGWGVMVSHR	LAQENGWGVMVSHR3	3	0.000140351	0.000605313	6.20059e-05	0.000266525	0.000242542	0.000218866	0.000242954	0	1	8847.22	8846.99	8872.49		8718.02	0.975808	12.1327	12.1093	12.1562	26.8967	11.7776	29.5171	Gamma-enolase	0	0	0.896173	8693.2	2.7243	0.202092	0.928546	0	0.999385	0.747865	0.0766433	2316.06;3960.1;4295.11;2236.05;1051.02;536.012;673.016;0;611.011;1182.03;1197.03;0;	2316.06;3960.1;4295.11;2236.05;1051.02;536.012;673.016;0;611.011;1182.03;1197.03;0;	0.970307;0.945733;0.993618;0.947296;0.841184;0.86122;0.844798;0;0.758682;0.632618;0.827453;0;	24831	0	0	0	0	0.999395	1	0.833854	0.832	0.829047	0.837703
Z:\HESI-source-performance\Slice-PASEF\HeLa-phospho\Raw-Data\Unenrich\20221109_HESI-DIA-PASEF-unenrich-HeLa-1000ng_1_1_4987.d	20221109_HESI-DIA-PASEF-unenrich-HeLa-1000ng_1_1_4987	P09104	P09104	ENOG_HUMAN	ENO2	183003	180682	123360	183003	180682	123360	123360	LAQENGWGVMVSHR	LAQENGWGVMVSHR	LAQENGWGVMVSHR3	3	6.20059e-05	0.000800832	6.20059e-05	0.000231321	0.000203874	0.000218866	0.000204207	0	1	9405.24	9346.84	9348.61		7499.77	0.943546	12.1221	12.0987	12.1455	26.8967	11.7761	29.4533	Gamma-enolase	0	0	0.951723	7545.2	2.41591	0.243752	0.968308	0	0.999192	1.0794	0.213766	1500.03;4081.1;5040.13;2865.07;633.017;167.004;751.015;200.004;691.015;139.004;955.021;128.004;	1500.03;4081.1;5040.13;2865.07;633.017;167.004;751.015;200.004;691.015;139.004;955.021;128.004;	0.950476;0.901242;0.94625;0.93516;0.860358;0.590138;0.957652;0.298996;0.79447;0.465555;0.743363;0.449838;	24807	0	0	0	0	0.999199	1	0.833636	0.832	0.829453	0.837184
Z:\HESI-source-performance\Slice-PASEF\HeLa-phospho\Raw-Data\Unenrich\20221109_HESI-DIA-PASEF-unenrich-HeLa-1000ng_1_1_4988.d	20221109_HESI-DIA-PASEF-unenrich-HeLa-1000ng_1_1_4988	P09104	P09104	ENOG_HUMAN	ENO2	175975	176929	119497	175975	176929	119497	119497	LAQENGWGVMVSHR	LAQENGWGVMVSHR	LAQENGWGVMVSHR3	3	0.000158659	0.00224209	6.20059e-05	0.000239292	0.000211595	0.000218866	0.000211954	0	1	9654.23	9388.56	9359.08		7733.32	0.937548	12.1351	12.1116	12.1585	26.8967	11.782	29.4747	Gamma-enolase	0	0	0.900926	7977.2	2.69802	0.306057	1	0	0.997737	1.26013	0.108641	2127.05;3697.11;4051.1;3476.08;618.016;279.008;799.017;143.004;348.008;683.019;1441.03;304.008;	2127.05;3697.11;4051.1;3476.08;618.016;279.008;799.017;143.004;348.008;683.019;1441.03;304.008;	0.939868;0.903913;0.896373;0.984113;0.862477;0.58724;0.911121;0.275304;0.707867;0.753598;0.860207;0.851096;	24831	0	0	0	0	0.997758	1	0.833854	0.832	0.829711	0.836875
Z:\HESI-source-performance\Slice-PASEF\HeLa-phospho\Raw-Data\Unenrich\20221109_HESI-DIA-PASEF-unenrich-HeLa-1000ng_1_1_4986.d	20221109_HESI-DIA-PASEF-unenrich-HeLa-1000ng_1_1_4986	P35221	P35221	CTNA1_HUMAN	CTNNA1	39574.3	39293.7	43635.8	39574.3	39293.7	43635.8	43635.8	LAQENMDLFK	LAQENMDLFK	LAQENMDLFK2	2	4.69219e-07	4.69219e-07	4.69219e-07	0.000266525	0.000242542	0.000218866	0.000242954	0	1	17239.6	17131.9	17181.3		23251.8	0.981683	13.9878	13.9644	14.0112	44.0159	14.0242	43.7256	Catenin alpha-1	0	0	0.97265	23330.7	4.91433	0.578102	1	0	1	1.08325	0.178912	8044.26;6238.22;6831.17;4440.1;4165.14;2957.1;2243.08;3126.1;2682.08;737.026;894.024;595.016;	8044.26;6238.22;6831.17;4440.1;4165.14;2957.1;2243.08;3126.1;2682.08;737.026;894.024;595.016;	0.979276;0.989308;0.964911;0.99247;0.915221;0.972145;0.939913;0.974375;0.896863;0.878991;0.794252;0.836622;	28633	0	0	0	0	1	1	0.94375	0.944	0.935998	0.952023
Z:\HESI-source-performance\Slice-PASEF\HeLa-phospho\Raw-Data\Unenrich\20221109_HESI-DIA-PASEF-unenrich-HeLa-1000ng_1_1_4987.d	20221109_HESI-DIA-PASEF-unenrich-HeLa-1000ng_1_1_4987	P35221	P35221	CTNA1_HUMAN	CTNNA1	41128.9	40189.2	42527.6	41128.9	40189.2	42527.6	42527.6	LAQENMDLFK	LAQENMDLFK	LAQENMDLFK2	2	7.67026e-07	7.67026e-07	4.69219e-07	0.000231321	0.000203874	0.000218866	0.000204207	0	1	15468.4	15567.1	15570		18235.5	0.959733	14.0008	13.9773	14.0242	44.0159	14.0225	43.8302	Catenin alpha-1	0	0	0.893663	18116.5	4.47823	0.591832	1	0	0.999999	1.03921	0.156784	7215.18;4972.14;5368.14;3740.12;3061.09;3281.1;2171.06;1405.04;1985.06;1709.05;1340.05;333.009;	7215.18;4972.14;5368.14;3740.12;3061.09;3281.1;2171.06;1405.04;1985.06;1709.05;1340.05;333.009;	0.962085;0.937022;0.980167;0.869622;0.926286;0.988979;0.953798;0.982257;0.882199;0.805928;0.877646;0.869682;	28657	0	0	0	0	0.999999	1	0.9425	0.944	0.935956	0.950434
Z:\HESI-source-performance\Slice-PASEF\HeLa-phospho\Raw-Data\Unenrich\20221109_HESI-DIA-PASEF-unenrich-HeLa-1000ng_1_1_4988.d	20221109_HESI-DIA-PASEF-unenrich-HeLa-1000ng_1_1_4988	P35221	P35221	CTNA1_HUMAN	CTNNA1	51101.2	50195	42817.7	51101.2	50195	42817.7	42817.7	LAQENMDLFK	LAQENMDLFK	LAQENMDLFK2	2	1.29621e-06	1.29621e-06	4.69219e-07	0.000239292	0.000211595	0.000218866	0.000211954	0	1	17258.5	16945.9	16892.7		22664.8	0.979964	13.9903	13.9669	14.0138	44.0159	14.034	43.7165	Catenin alpha-1	0	0	0.929589	23155.6	4.33757	0.624839	1	0	0.999999	1.13267	0.225071	8134.26;6306.19;5112.15;5018.15;2836.1;2818.08;2190.06;3084.1;2185.06;848.033;1026.03;542.015;	8134.26;6306.19;5112.15;5018.15;2836.1;2818.08;2190.06;3084.1;2185.06;848.033;1026.03;542.015;	0.994929;0.987184;0.923691;0.966845;0.896071;0.920613;0.896655;0.981546;0.924076;0.788231;0.833137;0.510824;	28633	0	0	0	0	0.999999	1	0.943333	0.944	0.936991	0.950549
Z:\HESI-source-performance\Slice-PASEF\HeLa-phospho\Raw-Data\Unenrich\20221109_HESI-DIA-PASEF-unenrich-HeLa-1000ng_1_1_4986.d	20221109_HESI-DIA-PASEF-unenrich-HeLa-1000ng_1_1_4986	Q9UID3	Q9UID3	VPS51_HUMAN	VPS51	209368	205462	248037	209368	205462	248037	248037	LAQEQGGGDNSLLVR	LAQEQGGGDNSLLVR	LAQEQGGGDNSLLVR2	2	0.000140351	0.000556045	6.20059e-05	0.000266525	0.000242542	0.000218866	0.000242954	0	1	2299.09	2283.3	2289.88		9571.88	0.850831	10.7889	10.7655	10.8123	20.1533	10.9124	19.3557	Vacuolar protein sorting-associated protein 51 homolog	0	0	0.956885	9610.35	1.92277	0.37665	1	1.1806	0.999435	0.67169	0.205419	1013.03;641.025;1406.05;645.028;137.006;182.006;579.022;190.006;533.019;0;0;385.01;	1013.03;641.025;1406.05;645.028;137.006;182.006;579.022;190.006;533.019;0;0;385.01;	0.943207;0.739849;0.418339;0.816043;0.171272;0.64027;0.731125;0.722673;0.828025;0;0;0.547055;	22078	1.1806	0	0	0	0.999444	1	1.01841	1.029	1.01906	1.02824
Z:\HESI-source-performance\Slice-PASEF\HeLa-phospho\Raw-Data\Unenrich\20221109_HESI-DIA-PASEF-unenrich-HeLa-1000ng_1_1_4987.d	20221109_HESI-DIA-PASEF-unenrich-HeLa-1000ng_1_1_4987	Q9UID3	Q9UID3	VPS51_HUMAN	VPS51	250513	245658	221969	250513	245658	221969	221969	LAQEQGGGDNSLLVR	LAQEQGGGDNSLLVR	LAQEQGGGDNSLLVR2	2	6.20059e-05	0.000175149	6.20059e-05	0.000231321	0.000203874	0.000218866	0.000204207	0	1	2032.07	2020.21	2020.59		6346.18	0.847459	10.7662	10.7428	10.7896	20.1533	10.9031	19.219	Vacuolar protein sorting-associated protein 51 homolog	0	0	0.708697	6382.23	2.05765	0.419501	1	1.35145	0.999823	0.840459	0.149757	582.025;642.019;618.023;808.027;171.006;168.006;189.008;194.006;342.013;232.01;0;440.014;	582.025;642.019;618.023;808.027;171.006;168.006;189.008;194.006;342.013;232.01;0;440.014;	0.745198;0.885086;0.729351;0.891221;0.71585;0.683626;0.77603;0.335578;0.732107;0.932153;0;0.64544;	22030	1.35145	0	0	0	0.999825	1	1.01943	1.029	1.01874	1.02915
Z:\HESI-source-performance\Slice-PASEF\HeLa-phospho\Raw-Data\Unenrich\20221109_HESI-DIA-PASEF-unenrich-HeLa-1000ng_1_1_4988.d	20221109_HESI-DIA-PASEF-unenrich-HeLa-1000ng_1_1_4988	Q9UID3	Q9UID3	VPS51_HUMAN	VPS51	245552	243364	222726	245552	243364	222726	222726	LAQEQGGGDNSLLVR	LAQEQGGGDNSLLVR	LAQEQGGGDNSLLVR2	2	0.000120718	0.000907825	6.20059e-05	0.000239292	0.000211595	0.000218866	0.000211954	0	1	1457.05	1456.01	1451.44		5317.62	0.872102	10.8031	10.7796	10.8265	20.1533	10.9135	19.4431	Vacuolar protein sorting-associated protein 51 homolog	0	0	0.71133	5338.19	1.77806	0.375416	0.978508	1.47207	0.999082	0.808153	0.132897	319.009;756.032;2434.07;382.011;232.006;75.0031;374.016;150.006;240.01;92.0033;0;163.005;	319.009;756.032;2434.07;382.011;232.006;75.0031;374.016;150.006;240.01;92.0033;0;163.005;	0.884036;0.851125;0.569058;0.903654;0.452206;0.325541;0.672684;0.325541;0.427585;0.325541;0;0.848674;	22102	1.47207	0	0	0	0.999092	1	1.0183	1.029	1.01971	1.02758
Z:\HESI-source-performance\Slice-PASEF\HeLa-phospho\Raw-Data\Unenrich\20221109_HESI-DIA-PASEF-unenrich-HeLa-1000ng_1_1_4986.d	20221109_HESI-DIA-PASEF-unenrich-HeLa-1000ng_1_1_4986	Q6ZMI0	Q6ZMI0	PPR21_HUMAN	PPP1R21	89392.6	87868	15136.6	89392.6	87868	15136.6	15136.6	LAQEYSK	LAQEYSK	LAQEYSK2	2	2.07634e-05	2.07634e-05	2.07634e-05	0.000266525	0.000242542	0.000218866	0.000242954	0	1	89392.6	87868	88121.2		128089	0.989529	4.44453	4.42114	4.46796	-35.1371	4.29037	-32.8015	Protein phosphatase 1 regulatory subunit 21	0	0	0.962527	129937	5.27617	0.453027	1	0.427858	0.999979	1.34231	0.151733	51351.8;18107.4;22049.4;19933.4;11411.3;154.003;1465.02;2973.05;392.007;1315.02;	51351.8;18107.4;22049.4;19933.4;11411.3;154.003;1465.02;2973.05;392.007;1315.02;	0.988137;0.990758;0.978456;0.991997;0.93684;0.497027;0.951485;0.963981;0.72437;0.73447;	9072	0.427858	0	0	0	0.999979	1	0.78	0.789	0.78677	0.783321
Z:\HESI-source-performance\Slice-PASEF\HeLa-phospho\Raw-Data\Unenrich\20221109_HESI-DIA-PASEF-unenrich-HeLa-1000ng_1_1_4986.d	20221109_HESI-DIA-PASEF-unenrich-HeLa-1000ng_1_1_4986	Q5T2N8;Q5T9A4;Q9NVI7	Q5T2N8;Q5T9A4;Q9NVI7	ATD3A_HUMAN;ATD3B_HUMAN;ATD3C_HUMAN	ATAD3A;ATAD3B;ATAD3C	136488	135306	138853	136488	135306	138853		LAQFDYGR	LAQFDYGR	LAQFDYGR2	2	3.16724e-06	3.16724e-06	3.16724e-06	0.000266525	0.000242542	0.000218866	0.000242954	0	0	53495.3	52915.8	53068.2		42827.5	0.994531	10.2918	10.2684	10.3153	14.6752	10.2044	15.3191	ATPase family AAA domain-containing protein 3C	0	0	0.9941	43172.1	6.33599	0.505089	1	0.0701131	0.999997	1.30572	0.0659988	23101.6;16661.3;13732.3;7200.17;11171.2;7873.17;5275.14;2013.04;791.015;1397.03;1282.03;	23101.6;16661.3;13732.3;7200.17;11171.2;7873.17;5275.14;2013.04;791.015;1397.03;1282.03;	0.997807;0.992805;0.991113;0.993186;0.953037;0.990488;0.989323;0.884688;0.712268;0.80684;0.58649;	21057	0.0701131	0	0	0	0.999997	1	0.853646	0.858	0.853838	0.85819
Z:\HESI-source-performance\Slice-PASEF\HeLa-phospho\Raw-Data\Unenrich\20221109_HESI-DIA-PASEF-unenrich-HeLa-1000ng_1_1_4987.d	20221109_HESI-DIA-PASEF-unenrich-HeLa-1000ng_1_1_4987	Q5T2N8;Q5T9A4;Q9NVI7	Q5T2N8;Q5T9A4;Q9NVI7	ATD3A_HUMAN;ATD3B_HUMAN;ATD3C_HUMAN	ATAD3A;ATAD3B;ATAD3C	139777	138905	138905	139777	138905	138905		LAQFDYGR	LAQFDYGR	LAQFDYGR2	2	8.49635e-06	8.49635e-06	3.16724e-06	0.000231321	0.000203874	0.000218866	0.000204207	0	0	44853.1	44134.6	44143		42005.3	0.988447	10.2926	10.2692	10.316	14.6752	10.2064	15.3228	ATPase family AAA domain-containing protein 3C	0	0	0.990153	42681.1	5.75128	0.535124	1	0.662719	0.999991	1.53377	0.174507	19215.5;15875.4;9762.24;6829.17;10801.3;10094.2;5058.11;1459.04;397.008;1469.04;990.022;	19215.5;15875.4;9762.24;6829.17;10801.3;10094.2;5058.11;1459.04;397.008;1469.04;990.022;	0.985126;0.996502;0.981888;0.992099;0.989062;0.955015;0.917789;0.888693;0.689026;0.923373;0.908456;	21057	0.662719	0	0	0	0.999991	1	0.852708	0.858	0.854002	0.856702
Z:\HESI-source-performance\Slice-PASEF\HeLa-phospho\Raw-Data\Unenrich\20221109_HESI-DIA-PASEF-unenrich-HeLa-1000ng_1_1_4988.d	20221109_HESI-DIA-PASEF-unenrich-HeLa-1000ng_1_1_4988	Q5T2N8;Q5T9A4;Q9NVI7	Q5T2N8;Q5T9A4;Q9NVI7	ATD3A_HUMAN;ATD3B_HUMAN;ATD3C_HUMAN	ATAD3A;ATAD3B;ATAD3C	139411	139430	135869	139411	139430	135869		LAQFDYGR	LAQFDYGR	LAQFDYGR2	2	1.30212e-05	1.30212e-05	3.16724e-06	0.000239292	0.000211595	0.000218866	0.000211954	0	0	48864.1	48087.6	47936.7		41801.3	0.99219	10.3061	10.2827	10.3295	14.6752	10.2065	15.3837	ATPase family AAA domain-containing protein 3C	0	0	0.992241	42610	5.91082	0.500386	1	0.505221	0.999987	1.0444	0.197144	20565.5;15681.3;12617.3;7030.15;9183.28;8094.19;4093.1;2606.06;443.011;710.018;1460.03;	20565.5;15681.3;12617.3;7030.15;9183.28;8094.19;4093.1;2606.06;443.011;710.018;1460.03;	0.996666;0.994834;0.981608;0.968478;0.988231;0.975603;0.933561;0.968539;0.938769;0.793032;0.92567;	21081	0.505221	0	0	0	0.999987	1	0.853958	0.858	0.854787	0.85746
Z:\HESI-source-performance\Slice-PASEF\HeLa-phospho\Raw-Data\Unenrich\20221109_HESI-DIA-PASEF-unenrich-HeLa-1000ng_1_1_4986.d	20221109_HESI-DIA-PASEF-unenrich-HeLa-1000ng_1_1_4986	Q08211	Q08211	DHX9_HUMAN	DHX9	260100	259645	254359	260100	259645	254359	254359	LAQFEPSQR	LAQFEPSQR	LAQFEPSQR2	2	4.98548e-06	4.98548e-06	4.98548e-06	0.000266525	0.000242542	0.000218866	0.000242954	0	1	108489	107728	108039		106742	0.994388	8.5028	8.47936	8.52621	1.52636	8.553	1.19838	ATP-dependent RNA helicase A	0	0	0.562172	107186	6.00246	0.658956	1	1.43283	0.999995	1.07394	0.288126	42717;42986.1;22785.6;15769.4;10696.2;7121.16;7797.18;4258.12;2085.06;4482.12;2690.06;1849.05;	42717;42986.1;22785.6;15769.4;10696.2;7121.16;7797.18;4258.12;2085.06;4482.12;2690.06;1849.05;	0.991063;0.997763;0.994256;0.99522;0.972786;0.99255;0.995876;0.964614;0.797025;0.936348;0.916889;0.846364;	17391	1.43283	0	0	0	0.999995	1	0.865104	0.866	0.861712	0.870349
Z:\HESI-source-performance\Slice-PASEF\HeLa-phospho\Raw-Data\Unenrich\20221109_HESI-DIA-PASEF-unenrich-HeLa-1000ng_1_1_4987.d	20221109_HESI-DIA-PASEF-unenrich-HeLa-1000ng_1_1_4987	Q08211	Q08211	DHX9_HUMAN	DHX9	252535	249232	254351	252535	249232	254351	254351	LAQFEPSQR	LAQFEPSQR	LAQFEPSQR2	2	6.01824e-06	6.01824e-06	4.98548e-06	0.000231321	0.000203874	0.000218866	0.000204207	0	1	104879	104581	104600		110369	0.993495	8.50376	8.48036	8.52717	1.52636	8.55336	1.23053	ATP-dependent RNA helicase A	0	0	0.621812	110662	5.24303	0.599053	1	1.308	0.999994	1.53533	0.133394	44103.1;41297.1;19478.5;13830.3;10854.2;4837.12;7664.18;5049.13;1432.04;2666.06;1756.04;1857.05;	44103.1;41297.1;19478.5;13830.3;10854.2;4837.12;7664.18;5049.13;1432.04;2666.06;1756.04;1857.05;	0.996303;0.992886;0.988429;0.978672;0.981025;0.913145;0.980852;0.935445;0.836772;0.912527;0.971306;0.917292;	17391	1.308	0	0	0	0.999994	1	0.863854	0.866	0.862156	0.868624
Z:\HESI-source-performance\Slice-PASEF\HeLa-phospho\Raw-Data\Unenrich\20221109_HESI-DIA-PASEF-unenrich-HeLa-1000ng_1_1_4988.d	20221109_HESI-DIA-PASEF-unenrich-HeLa-1000ng_1_1_4988	Q08211	Q08211	DHX9_HUMAN	DHX9	251366	255573	255594	251366	255573	255594	255594	LAQFEPSQR	LAQFEPSQR	LAQFEPSQR2	2	2.63962e-05	2.63962e-05	4.98548e-06	0.000239292	0.000211595	0.000218866	0.000211954	0	1	99181.5	98917.9	98607.4		105774	0.993273	8.50552	8.48212	8.52895	1.52636	8.55888	1.1664	ATP-dependent RNA helicase A	0	0	0.694367	106390	5.87911	0.573723	1	1.56817	0.999973	1.48301	0.108159	40500;40376.1;18305.4;13967.3;13608.4;6046.14;6973.18;6643.16;1548.04;3852.1;2609.07;2546.06;	40500;40376.1;18305.4;13967.3;13608.4;6046.14;6973.18;6643.16;1548.04;3852.1;2609.07;2546.06;	0.992436;0.996138;0.988804;0.991613;0.988972;0.996341;0.962034;0.979357;0.901002;0.979833;0.945877;0.908914;	17391	1.56817	0	0	0	0.999974	1	0.865104	0.866	0.862484	0.869656
Z:\HESI-source-performance\Slice-PASEF\HeLa-phospho\Raw-Data\Unenrich\20221109_HESI-DIA-PASEF-unenrich-HeLa-1000ng_1_1_4986.d	20221109_HESI-DIA-PASEF-unenrich-HeLa-1000ng_1_1_4986	Q13813	Q13813	SPTN1_HUMAN	SPTAN1	144072	141784	136175	144072	141784	136175	136175	LAQFVEHWK	LAQFVEHWK	LAQFVEHWK2	2	4.10568e-06	4.10568e-06	4.10568e-06	0.000266525	0.000242542	0.000218866	0.000242954	0	1	9901.31	9850.69	9879.07		17878.4	0.926842	11.667	11.6436	11.6905	23.419	11.33	26.1265	Spectrin alpha chain, non-erythrocytic 1	0	0	0.932554	17918.7	3.16141	0.727764	0.975958	0	0.999996	1.5703	0.345713	5142.17;1975.05;2588.08;2784.09;5706.16;2879.08;1155.03;1399.04;1276.04;1914.06;1439.04;1078.04;	5142.17;1975.05;2588.08;2784.09;5706.16;2879.08;1155.03;1399.04;1276.04;1914.06;1439.04;1078.04;	0.941344;0.800743;0.912682;0.989512;0.826337;0.871183;0.713807;0.874436;0.874075;0.942453;0.869621;0.859942;	23877	0	0	0	0	0.999996	1	0.928646	0.93	0.922485	0.935847
Z:\HESI-source-performance\Slice-PASEF\HeLa-phospho\Raw-Data\Unenrich\20221109_HESI-DIA-PASEF-unenrich-HeLa-1000ng_1_1_4987.d	20221109_HESI-DIA-PASEF-unenrich-HeLa-1000ng_1_1_4987	Q13813	Q13813	SPTN1_HUMAN	SPTAN1	143091	144206	136262	143091	144206	136262	136262	LAQFVEHWK	LAQFVEHWK	LAQFVEHWK2	2	6.20059e-05	0.000101022	4.10568e-06	0.000231321	0.000203874	0.000218866	0.000204207	0	1	11664.3	11623.6	11625.8		19572.8	0.959869	11.668	11.6446	11.6914	23.419	11.3296	26.136	Spectrin alpha chain, non-erythrocytic 1	0	0	0.9506	19637.7	3.54215	0.626227	1	0	0.999898	1.55124	0.440766	5797.16;3228.09;1865.05;2639.08;6681.17;1890.05;1774.06;1266.03;1679.04;1500.05;1604.06;1739.05;	5797.16;3228.09;1865.05;2639.08;6681.17;1890.05;1774.06;1266.03;1679.04;1500.05;1604.06;1739.05;	0.98021;0.930015;0.878999;0.951703;0.676272;0.807948;0.928902;0.974588;0.908991;0.821268;0.697634;0.90516;	23877	0	0	0	0	0.999899	1	0.922708	0.93	0.92262	0.92935
Z:\HESI-source-performance\Slice-PASEF\HeLa-phospho\Raw-Data\Unenrich\20221109_HESI-DIA-PASEF-unenrich-HeLa-1000ng_1_1_4988.d	20221109_HESI-DIA-PASEF-unenrich-HeLa-1000ng_1_1_4988	Q13813	Q13813	SPTN1_HUMAN	SPTAN1	126837	126871	139774	126837	126871	139774	139774	LAQFVEHWK	LAQFVEHWK	LAQFVEHWK2	2	1.00163e-05	1.00163e-05	4.10568e-06	0.000239292	0.000211595	0.000218866	0.000211954	0	1	11137.3	11078.9	11044.1		19796.4	0.963866	11.6694	11.646	11.6928	23.419	11.3335	26.1099	Spectrin alpha chain, non-erythrocytic 1	0	0	0.966629	19963.6	4.48241	0.592459	0.98774	0	0.99999	0.937	0.371973	5293.17;3188.09;3344.1;2656.08;5102.16;2475.06;1448.04;958.03;1410.04;2014.07;1124.03;630.015;	5293.17;3188.09;3344.1;2656.08;5102.16;2475.06;1448.04;958.03;1410.04;2014.07;1124.03;630.015;	0.96626;0.989658;0.928589;0.928137;0.853565;0.975884;0.84075;0.962893;0.890097;0.681231;0.776542;0.612994;	23877	0	0	0	0	0.99999	1	0.927708	0.93	0.923325	0.933769
Z:\HESI-source-performance\Slice-PASEF\HeLa-phospho\Raw-Data\Unenrich\20221109_HESI-DIA-PASEF-unenrich-HeLa-1000ng_1_1_4988.d	20221109_HESI-DIA-PASEF-unenrich-HeLa-1000ng_1_1_4988	P33121;Q9ULC5	P33121;Q9ULC5	ACSL1_HUMAN;ACSL5_HUMAN	ACSL1;ACSL5	3095.09	3114.33	3114.33	3095.09	3114.33	3114.33		LAQGEYIAPEK	LAQGEYIAPEK	LAQGEYIAPEK2	2	0.000279649	0.00810505	0.000491692	0.000239292	0.00149477	0.00274725	0.00149726	0	0	3095.09	3114.33	3104.55		3950.14	0.900188	8.8738	8.85039	8.8972	3.88034	8.8412	4.14996	Long-chain-fatty-acid--CoA ligase 1	0	0	0.930738	3938.1	1.52583	0.56377	0.998115	0.599772	0.991867	1.119	0.296682	334.01;446.01;450.014;1456.05;1189.03;241.007;486.016;135.005;459.01;626.023;0;223.006;	334.01;446.01;450.014;1456.05;1189.03;241.007;486.016;135.005;459.01;626.023;0;223.006;	0.709102;0.708192;0.901784;0.888581;0.913798;0.602843;0.640417;0.44222;0.755575;0.59201;0;0.687149;	18145	0.599772	0	0	0	0.991895	1	0.925682	0.931	0.924367	0.931548
Z:\HESI-source-performance\Slice-PASEF\HeLa-phospho\Raw-Data\Unenrich\20221109_HESI-DIA-PASEF-unenrich-HeLa-1000ng_1_1_4986.d	20221109_HESI-DIA-PASEF-unenrich-HeLa-1000ng_1_1_4986	Q15149	Q15149	PLEC_HUMAN	PLEC	300979	298249	297533	300979	298249	297533	297533	LAQGHTTVDELAR	LAQGHTTVDELAR	LAQGHTTVDELAR2	2	6.56911e-06	6.56911e-06	2.47809e-06	0.000266525	0.000242542	0.000218866	0.000242954	0	1	6898.24	6872.72	6892.53		53512.5	0.950771	7.91586	7.89242	7.93926	-3.24702	7.95462	-3.57618	Plectin	0	0	0.979201	53556.9	2.76421	0.445076	1	1.02092	0.999993	1.62207	0.579993	1964.06;2775.1;1269.04;1327.04;2159.08;0;1280.03;901.029;940.035;923.035;720.02;684.024;	1964.06;2775.1;1269.04;1327.04;2159.08;0;1280.03;901.029;940.035;923.035;720.02;684.024;	0.975385;0.941757;0.786072;0.564061;0.939967;0;0.906446;0.949971;0.930597;0.728895;0.875089;0.947778;	16189	1.02092	0	0	0	0.999993	1	0.97875	0.996	0.985454	0.9883
Z:\HESI-source-performance\Slice-PASEF\HeLa-phospho\Raw-Data\Unenrich\20221109_HESI-DIA-PASEF-unenrich-HeLa-1000ng_1_1_4987.d	20221109_HESI-DIA-PASEF-unenrich-HeLa-1000ng_1_1_4987	Q15149	Q15149	PLEC_HUMAN	PLEC	306612	303237	301458	306612	303237	301458	301458	LAQGHTTVDELAR	LAQGHTTVDELAR	LAQGHTTVDELAR2	2	2.47809e-06	2.47809e-06	2.47809e-06	0.000231321	0.000203874	0.000218866	0.000204207	0	1	6126.21	6040.06	6041.2		44377.8	0.854105	7.9287	7.90527	7.95212	-3.24702	7.94906	-3.4196	Plectin	0	0	0.956991	45002.3	2.58897	0.602695	1	1.2483	0.999997	1.04328	0.404785	1603.05;2049.07;1266.04;1267.05;2474.09;128.006;672.026;507.017;519.015;345.012;1036.03;681.02;	1603.05;2049.07;1266.04;1267.05;2474.09;128.006;672.026;507.017;519.015;345.012;1036.03;681.02;	0.971243;0.734287;0.875115;0.833128;0.877441;0.582029;0.827667;0.837449;0.832624;0.812387;0.897133;0.867762;	16213	1.2483	0	0	0	0.999997	1	0.970227	0.996	0.985414	0.979262
Z:\HESI-source-performance\Slice-PASEF\HeLa-phospho\Raw-Data\Unenrich\20221109_HESI-DIA-PASEF-unenrich-HeLa-1000ng_1_1_4988.d	20221109_HESI-DIA-PASEF-unenrich-HeLa-1000ng_1_1_4988	Q15149	Q15149	PLEC_HUMAN	PLEC	296633	296995	299468	296633	296995	299468	299468	LAQGHTTVDELAR	LAQGHTTVDELAR	LAQGHTTVDELAR2	2	1.03698e-05	1.03698e-05	2.47809e-06	0.000239292	0.000211595	0.000218866	0.000211954	0	1	5462.19	5398.66	5381.71		36006.6	0.906235	7.94223	7.91883	7.96564	-3.24702	7.95251	-3.33472	Plectin	0	0	0.932925	36545	2.28866	0.395388	1	1.10778	0.99999	1.41789	0.440283	1406.05;1516.05;1327.05;865.026;2540.09;144.006;945.023;1020.03;417.018;606.018;347.013;364.012;	1406.05;1516.05;1327.05;865.026;2540.09;144.006;945.023;1020.03;417.018;606.018;347.013;364.012;	0.979291;0.933609;0.737201;0.953079;0.849457;0.540066;0.873621;0.95112;0.756082;0.728973;0.732457;0.627779;	16237	1.10778	0	0	0	0.99999	1	0.9725	0.996	0.986252	0.98066
Z:\HESI-source-performance\Slice-PASEF\HeLa-phospho\Raw-Data\Unenrich\20221109_HESI-DIA-PASEF-unenrich-HeLa-1000ng_1_1_4986.d	20221109_HESI-DIA-PASEF-unenrich-HeLa-1000ng_1_1_4986	Q15149	Q15149	PLEC_HUMAN	PLEC	300979	298249	297533	300979	298249	297533	297533	LAQGHTTVDELAR	LAQGHTTVDELAR	LAQGHTTVDELAR3	3	1e-09	0	1e-09	0.000266525	0.000242542	0.000218866	0.000242954	0	1	58504.1	58111.1	58278.6		89955.7	0.987775	7.92496	7.90153	7.94844	-3.24702	7.95462	-3.5019	Plectin	0	0	0.993191	90303.7	6.14441	0.593918	1	0	1	1.44406	0.295715	38255.8;23483.5;18293.3;14752.3;16727.3;8632.15;14137.3;13283.2;10708.2;8415.16;10394.2;6198.14;	38255.8;23483.5;18293.3;14752.3;16727.3;8632.15;14137.3;13283.2;10708.2;8415.16;10394.2;6198.14;	0.98081;0.985908;0.981962;0.987079;0.996753;0.946813;0.928989;0.990063;0.980932;0.98782;0.991321;0.950922;	16206	0	0	0	0	1	1	0.776042	0.779	0.776722	0.779593
Z:\HESI-source-performance\Slice-PASEF\HeLa-phospho\Raw-Data\Unenrich\20221109_HESI-DIA-PASEF-unenrich-HeLa-1000ng_1_1_4987.d	20221109_HESI-DIA-PASEF-unenrich-HeLa-1000ng_1_1_4987	Q15149	Q15149	PLEC_HUMAN	PLEC	306612	303237	301458	306612	303237	301458	301458	LAQGHTTVDELAR	LAQGHTTVDELAR	LAQGHTTVDELAR3	3	2.95011e-06	2.95011e-06	1e-09	0.000231321	0.000203874	0.000218866	0.000204207	0	1	61138.2	60678.1	60689.6		92452.4	0.991794	7.91439	7.89098	7.93781	-3.24702	7.94906	-3.53609	Plectin	0	0	0.931904	93135.7	6.10273	0.634318	1	0	0.999997	1.00559	0.265155	40036.9;25632.5;19136.3;12826.2;16369.3;7845.16;11162.2;14055.3;13734.2;9550.16;12877.2;6385.12;	40036.9;25632.5;19136.3;12826.2;16369.3;7845.16;11162.2;14055.3;13734.2;9550.16;12877.2;6385.12;	0.978832;0.99446;0.99282;0.984382;0.98642;0.96333;0.95784;0.991611;0.991214;0.999164;0.988172;0.97362;	16182	0	0	0	0	0.999997	1	0.777292	0.779	0.777015	0.780303
Z:\HESI-source-performance\Slice-PASEF\HeLa-phospho\Raw-Data\Unenrich\20221109_HESI-DIA-PASEF-unenrich-HeLa-1000ng_1_1_4988.d	20221109_HESI-DIA-PASEF-unenrich-HeLa-1000ng_1_1_4988	Q15149	Q15149	PLEC_HUMAN	PLEC	296633	296995	299468	296633	296995	299468	299468	LAQGHTTVDELAR	LAQGHTTVDELAR	LAQGHTTVDELAR3	3	1.11945e-06	1.11945e-06	1e-09	0.000239292	0.000211595	0.000218866	0.000211954	0	1	61890.2	61801.5	61607.4		90474.4	0.992527	7.92792	7.90452	7.95133	-3.24702	7.95251	-3.45552	Plectin	0	0	0.9766	90889.7	6.19749	0.519155	1	0	0.999999	2.02561	0.296092	36724.8;24405.5;18966.4;13769.2;18518.4;9978.22;11869.2;13496.2;9976.19;10672.2;9596.19;7193.12;	36724.8;24405.5;18966.4;13769.2;18518.4;9978.22;11869.2;13496.2;9976.19;10672.2;9596.19;7193.12;	0.999409;0.996907;0.989573;0.976494;0.989781;0.965064;0.972461;0.978927;0.989259;0.982469;0.993673;0.966086;	16206	0	0	0	0	0.999999	1	0.776563	0.779	0.777313	0.779299
Z:\HESI-source-performance\Slice-PASEF\HeLa-phospho\Raw-Data\Unenrich\20221109_HESI-DIA-PASEF-unenrich-HeLa-1000ng_1_1_4986.d	20221109_HESI-DIA-PASEF-unenrich-HeLa-1000ng_1_1_4986	Q9UP83	Q9UP83	COG5_HUMAN	COG5	15929.4	15651.8	14438.5	15929.4	15651.8	14438.5	14438.5	LAQGISQLDR	LAQGISQLDR	LAQGISQLDR2	2	0.00101742	0.0171062	0.00115404	0.000266525	0.000242542	0.000218866	0.000242954	0	1	15929.4	15651.8	15696.9		7660.74	0.733912	9.83903	9.81561	9.86243	12.5925	9.93954	11.8842	Conserved oligomeric Golgi complex subunit 5	0	0	0.86379	7774.22	2.19287	0.44799	1	0	0.982913	1.27667	0.256317	2341.06;3034.09;0;1135.03;1835.04;10554.3;1206.03;708.019;352.007;960.023;668.016;194.005;	2341.06;3034.09;0;1135.03;1835.04;10554.3;1206.03;708.019;352.007;960.023;668.016;194.005;	0.91282;0.979095;0;0.788797;0.808394;0.623744;0.972091;0.705134;0.686349;0.893515;0.987848;0.373181;	20130	0	0	0	0	0.982894	1	0.871042	0.878	0.872614	0.876396
Z:\HESI-source-performance\Slice-PASEF\HeLa-phospho\Raw-Data\Unenrich\20221109_HESI-DIA-PASEF-unenrich-HeLa-1000ng_1_1_4987.d	20221109_HESI-DIA-PASEF-unenrich-HeLa-1000ng_1_1_4987	Q9UP83	Q9UP83	COG5_HUMAN	COG5	24150.7	24105.6	15903.8	24150.7	24105.6	15903.8	15903.8	LAQGISQLDR	LAQGISQLDR	LAQGISQLDR2	2	0.0052088	0.0865972	0.00115404	0.000231321	0.000203874	0.000218866	0.000204207	0	1	24150.7	24105.6	24110.2		5245.31	0.979517	9.87499	9.85149	9.89844	12.5925	9.94209	12.208	Conserved oligomeric Golgi complex subunit 5	0	0	0.757352	5254.13	1.96618	0.331203	0.918216	0.411764	0.919556	0.884039	0.301757	2036.05;1582.03;365.009;1223.03;637.016;20532.6;419.011;375.009;233.005;614.016;1224.03;468.01;	2036.05;1582.03;365.009;1223.03;637.016;20532.6;419.011;375.009;233.005;614.016;1224.03;468.01;	0.986419;0.859849;0.746681;0.800819;0.750095;0.988053;0.608702;0.647538;0.523898;0.740666;0.806028;0.751512;	20202	0.411764	0	0	0	0.913403	1	0.868646	0.878	0.87301	0.873847
Z:\HESI-source-performance\Slice-PASEF\HeLa-phospho\Raw-Data\Unenrich\20221109_HESI-DIA-PASEF-unenrich-HeLa-1000ng_1_1_4986.d	20221109_HESI-DIA-PASEF-unenrich-HeLa-1000ng_1_1_4986	Q13200	Q13200	PSMD2_HUMAN	PSMD2	92798.2	92352.9	91362.8	92798.2	92352.9	91362.8	91362.8	LAQGLTHLGK	LAQGLTHLGK	LAQGLTHLGK2	2	1e-09	0	1e-09	0.000266525	0.000242542	0.000218866	0.000242954	0	1	12596.3	12516.5	12552.6		19204.6	0.963073	8.29066	8.26725	8.31413	-0.216537	8.33683	-0.474685	26S proteasome non-ATPase regulatory subunit 2	0	0	0.877202	19271.5	3.74687	0.637801	1	0.766246	1	0	-10000000	6171.14;4155.13;1770.05;2270.06;3116.07;2172.05;890.021;1258.04;1135.03;393.009;878.023;172.006;	6171.14;4155.13;1770.05;2270.06;3116.07;2172.05;890.021;1258.04;1135.03;393.009;878.023;172.006;	0.95285;0.983718;0.955235;0.953074;0.920459;0.942538;0.60566;0.86438;0.899253;0.743585;0.907401;0.605561;	16956	0.766246	0	0	0	1	1	0.8825	0.9	0.893425	0.88876
Z:\HESI-source-performance\Slice-PASEF\HeLa-phospho\Raw-Data\Unenrich\20221109_HESI-DIA-PASEF-unenrich-HeLa-1000ng_1_1_4987.d	20221109_HESI-DIA-PASEF-unenrich-HeLa-1000ng_1_1_4987	Q13200	Q13200	PSMD2_HUMAN	PSMD2	93474.2	92498.3	93146	93474.2	92498.3	93146	93146	LAQGLTHLGK	LAQGLTHLGK	LAQGLTHLGK2	2	1e-09	0	1e-09	0.000231321	0.000203874	0.000218866	0.000204207	0	1	12772.3	12540.3	12542.7		23241	0.949506	8.29165	8.26823	8.31506	-0.216537	8.33609	-0.451095	26S proteasome non-ATPase regulatory subunit 2	0	0	0.950073	23666.6	3.71334	0.554581	1	0.58281	1	0	-10000000	6829.2;3993.1;3274.09;1950.05;2170.05;1753.04;1302.04;731.017;968.025;1841.05;1120.03;560.016;	6829.2;3993.1;3274.09;1950.05;2170.05;1753.04;1302.04;731.017;968.025;1841.05;1120.03;560.016;	0.949788;0.966454;0.899651;0.913815;0.872006;0.960176;0.789635;0.929136;0.788528;0.939076;0.857452;0.629308;	16956	0.58281	0	0	0	1	1	0.883125	0.9	0.893131	0.888662
Z:\HESI-source-performance\Slice-PASEF\HeLa-phospho\Raw-Data\Unenrich\20221109_HESI-DIA-PASEF-unenrich-HeLa-1000ng_1_1_4988.d	20221109_HESI-DIA-PASEF-unenrich-HeLa-1000ng_1_1_4988	Q13200	Q13200	PSMD2_HUMAN	PSMD2	92065.2	91032.6	91372.2	92065.2	91032.6	91372.2	91372.2	LAQGLTHLGK	LAQGLTHLGK	LAQGLTHLGK2	2	1.17837e-07	1.17837e-07	1e-09	0.000239292	0.000211595	0.000218866	0.000211954	0	1	10385.3	10329.5	10297.1		19516.4	0.925957	8.30523	8.28182	8.32863	-0.216537	8.3419	-0.397844	26S proteasome non-ATPase regulatory subunit 2	0	0	0.977909	19683.5	4.03718	0.664839	1	0.750637	1	0	-10000000	6420.18;2366.06;1787.05;1599.04;2156.06;1868.05;1503.03;888.026;1248.04;672.019;602.016;654.013;	6420.18;2366.06;1787.05;1599.04;2156.06;1868.05;1503.03;888.026;1248.04;672.019;602.016;654.013;	0.926856;0.886046;0.952385;0.981405;0.986372;0.845383;0.667471;0.97014;0.859308;0.673462;0.904908;0.575666;	16980	0.750637	0	0	0	1	1	0.8825	0.9	0.894158	0.887642
Z:\HESI-source-performance\Slice-PASEF\HeLa-phospho\Raw-Data\Unenrich\20221109_HESI-DIA-PASEF-unenrich-HeLa-1000ng_1_1_4986.d	20221109_HESI-DIA-PASEF-unenrich-HeLa-1000ng_1_1_4986	P33993	P33993	MCM7_HUMAN	MCM7	123971	125359	122217	123971	125359	122217	122217	LAQHITYVHQHSR	LAQHITYVHQHSR	LAQHITYVHQHSR3	3	7.76759e-05	6.5871e-05	8.43597e-05	0.000266525	0.000242542	0.000218866	0.000242954	0	1	1775.04	1780.66	1785.79		4335.19	0.894632	4.53306	4.50956	4.55646	-33.3757	4.47001	-31.9812	DNA replication licensing factor MCM7	0	0	0.936668	4309.09	2.26217	0.703261	1	0.473584	0.999933	1.25844	0.142917	631.015;410.01;1191.03;553.012;174.003;110.002;245.006;944.019;244.006;126.002;0;90.002;	631.015;410.01;1191.03;553.012;174.003;110.002;245.006;944.019;244.006;126.002;0;90.002;	0.650272;0.806173;0.92835;0.730591;0.872277;0.560757;0.618454;0.805232;0.425724;0.560757;0;0.389231;	9255	0.473584	0	0	0	0.999922	1	0.817159	0.826	0.822716	0.820586
Z:\HESI-source-performance\Slice-PASEF\HeLa-phospho\Raw-Data\Unenrich\20221109_HESI-DIA-PASEF-unenrich-HeLa-1000ng_1_1_4987.d	20221109_HESI-DIA-PASEF-unenrich-HeLa-1000ng_1_1_4987	P33993	P33993	MCM7_HUMAN	MCM7	118135	116717	121763	118135	116717	121763	121763	LAQHITYVHQHSR	LAQHITYVHQHSR	LAQHITYVHQHSR3	3	0.000113369	0.00112621	8.43597e-05	0.000231321	0.000203874	0.000218866	0.000204207	0	1	2334.04	2278.9	2279.33		4458.08	0.90663	4.55786	4.53444	4.58127	-33.3757	4.4724	-31.7572	DNA replication licensing factor MCM7	0	0	0.864191	4565.09	2.50785	0.44746	0.99215	0	0.998864	1.56057	0.136273	507.012;690.015;1370.03;375.008;274.005;160.004;0;512.012;848.02;0;0;517.01;	507.012;690.015;1370.03;375.008;274.005;160.004;0;512.012;848.02;0;0;517.01;	0.650554;0.931352;0.945749;0.776903;0.648782;0.380281;0;0.62978;0.871679;0;0;0.78548;	9303	0	0	0	0	0.998874	1	0.8175	0.826	0.82275	0.820864
Z:\HESI-source-performance\Slice-PASEF\HeLa-phospho\Raw-Data\Unenrich\20221109_HESI-DIA-PASEF-unenrich-HeLa-1000ng_1_1_4986.d	20221109_HESI-DIA-PASEF-unenrich-HeLa-1000ng_1_1_4986	Q13948	Q13948	CASP_HUMAN	CUX1	2419.06	2417.05	2417.05	15677.4	15482.9	9835.96	9835.96	LAQHTLQALQSELDSLR	LAQHTLQALQSELDSLR	LAQHTLQALQSELDSLR3	3	0.00176419	0.0354831	0.000232186	0.000266525	0.00240269	0.00185092	0.000242954	0	1	2419.06	2417.05	2424.01		1743.61	0.95202	18.0877	18.0643	18.1111	77.1662	18.295	75.3789	Protein CASP	0	0	0.971409	1740.05	2.80675	0.387244	0.986478	0	0.965196	0.992921	0.344941	710.018;67.0023;563.015;709.016;1146.03;0;117.002;	710.018;67.0023;563.015;709.016;1146.03;0;117.002;	0.951622;0.242587;0.958345;0.840458;0.949158;0;0.284018;	37036	0	0	0	0	0.964517	1	0.862386	0.859	0.854816	0.867271
Z:\HESI-source-performance\Slice-PASEF\HeLa-phospho\Raw-Data\Unenrich\20221109_HESI-DIA-PASEF-unenrich-HeLa-1000ng_1_1_4988.d	20221109_HESI-DIA-PASEF-unenrich-HeLa-1000ng_1_1_4988	Q13948	Q13948	CASP_HUMAN	CUX1	2308.06	2286.57	2286.57	5977.15	5863.25	11031.9	11031.9	LAQHTLQALQSELDSLR	LAQHTLQALQSELDSLR	LAQHTLQALQSELDSLR3	3	0.000158659	0.00215196	0.000232186	0.000239292	0.00112254	0.00185092	0.000211954	0	1	2308.06	2286.57	2279.39		912.547	0.955396	18.0898	18.0664	18.1132	77.1662	18.2997	75.3639	Protein CASP	0	0	0.469176	924.026	3.02397	0.357283	1	0.528754	0.997828	0.708779	0.353335	633.017;509.011;719.024;506.011;956.022;126.003;167.004;	633.017;509.011;719.024;506.011;956.022;126.003;167.004;	0.918735;0.778667;0.94203;0.833082;0.989721;0.690265;0.658896;	37036	0.528754	0	0	0	0.997848	1	0.861705	0.859	0.855812	0.865819
Z:\HESI-source-performance\Slice-PASEF\HeLa-phospho\Raw-Data\Unenrich\20221109_HESI-DIA-PASEF-unenrich-HeLa-1000ng_1_1_4986.d	20221109_HESI-DIA-PASEF-unenrich-HeLa-1000ng_1_1_4986	Q9Y2U8	Q9Y2U8	MAN1_HUMAN	LEMD3	3664.12	3602.49	3533.25	3664.12	3602.49	3533.25	3533.25	LAQLAGDHEC(UniMod:4)GSSSQR	LAQLAGDHECGSSSQR	LAQLAGDHEC(UniMod:4)GSSSQR3	3	0.000186846	0.00162747	0.000250262	0.000266525	0.000242542	0.000218866	0.000242954	0	1	1574.03	1556.36	1560.84		879.586	0.802879	5.6351	5.61168	5.6585	-21.7599	5.76215	-23.0632	Inner nuclear membrane protein Man1	0	0	0.693955	887.019	1.58923	0.294083	0.994036	0	0.998349	1.18181	0.380913	644.015;347.008;419.007;0;511.009;568.013;0;0;0;136.004;0;0;	644.015;347.008;419.007;0;511.009;568.013;0;0;0;136.004;0;0;	0.982039;0.728685;0.620246;0;0.726839;0.590768;0;0;0;0.51969;0;0;	11514	0	0	0	0	0.998373	1	0.806667	0.809	0.807002	0.810057
Z:\HESI-source-performance\Slice-PASEF\HeLa-phospho\Raw-Data\Unenrich\20221109_HESI-DIA-PASEF-unenrich-HeLa-1000ng_1_1_4987.d	20221109_HESI-DIA-PASEF-unenrich-HeLa-1000ng_1_1_4987	Q9Y2U8	Q9Y2U8	MAN1_HUMAN	LEMD3	3331.08	3271.56	3677.95	3331.08	3271.56	3677.95	3677.95	LAQLAGDHEC(UniMod:4)GSSSQR	LAQLAGDHECGSSSQR	LAQLAGDHEC(UniMod:4)GSSSQR3	3	0.000183323	0.00275489	0.000250262	0.000231321	0.000203874	0.000218866	0.000204207	0	1	2028.04	2013.68	2014.06		1739.96	0.854791	5.64822	5.62479	5.67161	-21.7599	5.75786	-22.8297	Inner nuclear membrane protein Man1	0	0	0.57918	1752.04	1.98799	0.448683	1	0	0.997225	0.618908	0.381459	775.015;244.004;568.011;0;685.015;341.007;0;167.004;101.002;0;0;0;	775.015;244.004;568.011;0;685.015;341.007;0;167.004;101.002;0;0;0;	0.824891;0.620086;0.904557;0;0.847353;0.571254;0;0.571254;0.349203;0;0;0;	11538	0	0	0	0	0.997245	1	0.80875	0.809	0.806813	0.812113
Z:\HESI-source-performance\Slice-PASEF\HeLa-phospho\Raw-Data\Unenrich\20221109_HESI-DIA-PASEF-unenrich-HeLa-1000ng_1_1_4986.d	20221109_HESI-DIA-PASEF-unenrich-HeLa-1000ng_1_1_4986	Q6KB66	Q6KB66	K2C80_HUMAN	KRT80	10204.3	10082.7	9509.47	10204.3	10082.7	9509.47	9509.47	LAQLEAALQQAK	LAQLEAALQQAK	LAQLEAALQQAK2	2	0.000140351	0.00122742	0.000193433	0.000266525	0.000242542	0.000218866	0.000242954	0	1	4658.13	4627.52	4640.86		4509.37	0.924423	13.5794	13.556	13.6028	40.0211	13.4927	40.693	Keratin, type II cytoskeletal 80	0	0	0.885975	4526.15	2.24103	0.620196	0.994447	0.405618	0.998754	0.953696	0.306145	2059.05;1797.05;1054.03;875.027;1589.05;802.023;97.0029;115.003;900.031;616.023;1044.03;693.025;	2059.05;1797.05;1054.03;875.027;1589.05;802.023;97.0029;115.003;900.031;616.023;1044.03;693.025;	0.99062;0.854584;0.849342;0.796938;0.922356;0.910956;0.474525;0.4592;0.897626;0.705642;0.941672;0.798331;	27796	0.405618	0	0	0	0.998773	1	0.946667	0.967	0.95806	0.955003
Z:\HESI-source-performance\Slice-PASEF\HeLa-phospho\Raw-Data\Unenrich\20221109_HESI-DIA-PASEF-unenrich-HeLa-1000ng_1_1_4987.d	20221109_HESI-DIA-PASEF-unenrich-HeLa-1000ng_1_1_4987	Q6KB66	Q6KB66	K2C80_HUMAN	KRT80	9838.37	9730.3	10034.7	9838.37	9730.3	10034.7	10034.7	LAQLEAALQQAK	LAQLEAALQQAK	LAQLEAALQQAK2	2	0.000502669	0.00562004	0.000193433	0.000231321	0.000203874	0.000218866	0.000204207	0	1	3308.11	3283.31	3283.94		6571.81	0.9558	13.5805	13.5571	13.604	40.0211	13.4897	40.7172	Keratin, type II cytoskeletal 80	0	0	0.95472	6620.2	2.16892	0.873692	1	0.724761	0.994355	1.12311	0.619168	721.022;936.031;1115.03;1616.05;1131.04;1651.06;276.008;89.0027;1089.04;299.009;474.015;414.014;	721.022;936.031;1115.03;1616.05;1131.04;1651.06;276.008;89.0027;1089.04;299.009;474.015;414.014;	0.892525;0.974517;0.817719;0.982833;0.871599;0.972822;0.715507;0.558686;0.87979;0.716785;0.592038;0.810527;	27796	0.724761	0	0	0	0.99438	1	0.951458	0.967	0.958072	0.959966
Z:\HESI-source-performance\Slice-PASEF\HeLa-phospho\Raw-Data\Unenrich\20221109_HESI-DIA-PASEF-unenrich-HeLa-1000ng_1_1_4986.d	20221109_HESI-DIA-PASEF-unenrich-HeLa-1000ng_1_1_4986	P24539	P24539	AT5F1_HUMAN	ATP5PB	98648	97176.9	92213.9	98648	97176.9	92213.9	92213.9	LAQLEEAK	LAQLEEAK	LAQLEEAK2	2	1.13787e-05	1.13787e-05	1.13787e-05	0.000266525	0.000242542	0.000218866	0.000242954	0	1	98648	97176.9	97457		127235	0.993369	7.09363	7.07021	7.11703	-9.40251	7.2047	-10.2161	ATP synthase F(0) complex subunit B1, mitochondrial	0	0	0.992918	128790	5.9616	0.604183	1	0	0.999988	1.43938	0.0758154	39528.9;27085.5;32033.6;18744.5;12315.3;4620.11;7468.14;5664.12;9481.23;2763.06;5056.09;	39528.9;27085.5;32033.6;18744.5;12315.3;4620.11;7468.14;5664.12;9481.23;2763.06;5056.09;	0.994806;0.984963;0.998702;0.987031;0.97174;0.99299;0.986933;0.979575;0.956824;0.927365;0.789379;	14502	0	0	0	0	0.999989	1	0.8125	0.819	0.815703	0.816005
Z:\HESI-source-performance\Slice-PASEF\HeLa-phospho\Raw-Data\Unenrich\20221109_HESI-DIA-PASEF-unenrich-HeLa-1000ng_1_1_4987.d	20221109_HESI-DIA-PASEF-unenrich-HeLa-1000ng_1_1_4987	P24539	P24539	AT5F1_HUMAN	ATP5PB	95541	95295.9	96262.5	95541	95295.9	96262.5	96262.5	LAQLEEAK	LAQLEEAK	LAQLEEAK2	2	5.08027e-05	5.77663e-05	1.13787e-05	0.000231321	0.000203874	0.000218866	0.000204207	0	1	95541	95295.9	95313.9		130201	0.996046	7.0949	7.07148	7.1183	-9.40251	7.20117	-10.2012	ATP synthase F(0) complex subunit B1, mitochondrial	0	0	0.991885	130511	5.98689	0.465496	1	0.677074	0.999942	1.36528	0.16298	37570.9;26389.6;31580.6;16078.4;12551.3;4476.1;7802.15;4230.11;8027.17;2356.06;3520.07;	37570.9;26389.6;31580.6;16078.4;12551.3;4476.1;7802.15;4230.11;8027.17;2356.06;3520.07;	0.996159;0.99868;0.99371;0.966985;0.994151;0.917319;0.985887;0.947552;0.973094;0.941799;0.744206;	14502	0.677074	0	0	0	0.999942	1	0.813854	0.819	0.815686	0.817312
Z:\HESI-source-performance\Slice-PASEF\HeLa-phospho\Raw-Data\Unenrich\20221109_HESI-DIA-PASEF-unenrich-HeLa-1000ng_1_1_4988.d	20221109_HESI-DIA-PASEF-unenrich-HeLa-1000ng_1_1_4988	P24539	P24539	AT5F1_HUMAN	ATP5PB	90511.1	90279.8	94237.1	90511.1	90279.8	94237.1	94237.1	LAQLEEAK	LAQLEEAK	LAQLEEAK2	2	3.52224e-05	4.44855e-05	1.13787e-05	0.000239292	0.000211595	0.000218866	0.000211954	0	1	90511.1	90279.8	89996.4		125222	0.992942	7.09648	7.07307	7.11991	-9.40251	7.20334	-10.1861	ATP synthase F(0) complex subunit B1, mitochondrial	0	0	0.996002	125938	6.13978	0.374864	1	0.161266	0.999955	1.42929	0.204028	38750;23822.6;27938.6;16850.4;11257.3;5399.12;8043.17;4624.1;7854.17;2556.05;4409.09;	38750;23822.6;27938.6;16850.4;11257.3;5399.12;8043.17;4624.1;7854.17;2556.05;4409.09;	0.994958;0.990689;0.992067;0.982654;0.997578;0.983503;0.98545;0.966132;0.975452;0.954901;0.868789;	14502	0.161266	0	0	0	0.999956	1	0.812604	0.819	0.816429	0.815339
Z:\HESI-source-performance\Slice-PASEF\HeLa-phospho\Raw-Data\Unenrich\20221109_HESI-DIA-PASEF-unenrich-HeLa-1000ng_1_1_4986.d	20221109_HESI-DIA-PASEF-unenrich-HeLa-1000ng_1_1_4986	Q5XPI4	Q5XPI4	RN123_HUMAN	RNF123	2794.08	2822.03	4914.08	2794.08	2822.03	4914.08	4914.08	LAQLLNQVLNR	LAQLLNQVLNR	LAQLLNQVLNR2	2	0.000275586	0.00373113	0.00033976	0.000606306	0.000855725	0.000381607	0.000857192	0	1	2794.08	2822.03	2830.16		1436.36	0.908187	17.0339	17.0105	17.0573	67.6654	17.1136	67.0769	E3 ubiquitin-protein ligase RNF123	0	0	0.776492	1418.04	2.46272	0.285767	0.987285	0.542328	0.996223	1.14498	0.238425	1127.03;1120.04;547.015;126.003;360.011;416.013;587.022;28.0007;409.014;16353.4;115.003;1254.04;	1127.03;1120.04;547.015;126.003;360.011;416.013;587.022;28.0007;409.014;16353.4;115.003;1254.04;	0.97697;0.988794;0.601428;0.528928;0.818706;0.243476;0.813978;0.522789;0.415732;0.968289;0.522789;0.835747;	34876	0.542328	0	0	0	0.996269	1	0.95625	0.965	0.956206	0.964724
Z:\HESI-source-performance\Slice-PASEF\HeLa-phospho\Raw-Data\Unenrich\20221109_HESI-DIA-PASEF-unenrich-HeLa-1000ng_1_1_4987.d	20221109_HESI-DIA-PASEF-unenrich-HeLa-1000ng_1_1_4987	Q5XPI4	Q5XPI4	RN123_HUMAN	RNF123	6460.18	6461.6	4401.66	6460.18	6461.6	4401.66	4401.66	LAQLLNQVLNR	LAQLLNQVLNR	LAQLLNQVLNR2	2	0.000659766	0.00841199	0.00033976	0.000231321	0.000203874	0.000381607	0.000204207	0	1	2734.08	2699.34	2699.85		867.038	0.876256	17.0579	17.0345	17.0813	67.6654	17.1075	67.2777	E3 ubiquitin-protein ligase RNF123	0	0	0.456306	878.031	1.32203	0.272726	0.982824	0.975265	0.991574	0.585497	0.213207	1160.04;762.022;812.022;371.013;325.012;538.02;494.015;107.003;159.005;10405.3;0;950.033;	1160.04;762.022;812.022;371.013;325.012;538.02;494.015;107.003;159.005;10405.3;0;950.033;	0.931685;0.745766;0.919528;0.655437;0.646813;0.549838;0.865668;0.437392;0.391133;0.884663;0;0.993933;	34924	0.975265	0	0	0	0.991588	1	0.955	0.965	0.95599	0.963622
Z:\HESI-source-performance\Slice-PASEF\HeLa-phospho\Raw-Data\Unenrich\20221109_HESI-DIA-PASEF-unenrich-HeLa-1000ng_1_1_4988.d	20221109_HESI-DIA-PASEF-unenrich-HeLa-1000ng_1_1_4988	Q5XPI4	Q5XPI4	RN123_HUMAN	RNF123	4344.14	4296.69	3618.84	4344.14	4296.69	3618.84	3618.84	LAQLLNQVLNR	LAQLLNQVLNR	LAQLLNQVLNR2	2	0.00295548	0.0634301	0.00033976	0.000645439	0.000760023	0.000381607	0.000761325	0	1	2481.07	2460.28	2452.56		2135.26	0.966292	17.0595	17.036	17.0829	67.6654	17.1137	67.2548	E3 ubiquitin-protein ligase RNF123	0	0	0.740696	2160.08	1.60012	0.218775	0.268769	0.308124	0.939701	1.0847	0.249966	1046.03;1189.04;246.007;99.0032;157.006;401.017;264.011;54.0014;161.006;11149.3;85.0027;833.025;	1046.03;1189.04;246.007;99.0032;157.006;401.017;264.011;54.0014;161.006;11149.3;85.0027;833.025;	0.977233;0.979474;0.856055;0.587659;0.576332;0.709804;0.439938;0.46835;0.772014;0.970095;0.149051;0.892111;	34924	0.308124	0	0	0	0.93657	1	0.961354	0.965	0.957145	0.969192
Z:\HESI-source-performance\Slice-PASEF\HeLa-phospho\Raw-Data\Unenrich\20221109_HESI-DIA-PASEF-unenrich-HeLa-1000ng_1_1_4986.d	20221109_HESI-DIA-PASEF-unenrich-HeLa-1000ng_1_1_4986	Q9Y6K9	Q9Y6K9	NEMO_HUMAN	IKBKG	13511.4	13371.9	13412.4	13511.4	13371.9	13412.4	13412.4	LAQLQVAYHQLFQEYDNHIK	LAQLQVAYHQLFQEYDNHIK	LAQLQVAYHQLFQEYDNHIK4	4	0.00010255	0.000367183	0.000151611	0.000266525	0.000242542	0.000218866	0.000242954	0	1	2799.07	2795.45	2803.51		5374.62	0.823474	17.5946	17.5711	17.618	73.1194	17.803	71.4238	NF-kappa-B essential modulator	0	0	0.941163	5366.11	1.62783	0.329244	1	0.419526	0.999627	1.19863	0.0718215	417.009;889.024;267.007;937.026;973.022;363.009;800.02;0;225.005;579.014;71.0022;337.008;	417.009;889.024;267.007;937.026;973.022;363.009;800.02;0;225.005;579.014;71.0022;337.008;	0.714421;0.782071;0.787446;0.841681;0.843769;0.753502;0.832108;0;0.651677;0.723211;0.341369;0.766081;	36025	0.419526	0	0	0	0.999633	1	0.86	0.852	0.848223	0.864666
Z:\HESI-source-performance\Slice-PASEF\HeLa-phospho\Raw-Data\Unenrich\20221109_HESI-DIA-PASEF-unenrich-HeLa-1000ng_1_1_4987.d	20221109_HESI-DIA-PASEF-unenrich-HeLa-1000ng_1_1_4987	Q9Y6K9	Q9Y6K9	NEMO_HUMAN	IKBKG	14791.4	14840.8	13414.5	14791.4	14840.8	13414.5	13414.5	LAQLQVAYHQLFQEYDNHIK	LAQLQVAYHQLFQEYDNHIK	LAQLQVAYHQLFQEYDNHIK4	4	0.000518513	0.0062623	0.000151611	0.000231321	0.000203874	0.000218866	0.000204207	0	1	2667.07	2673.92	2674.42		4155.53	0.870925	17.607	17.5836	17.6304	73.1194	17.8024	71.5289	NF-kappa-B essential modulator	0	0	0.812944	4144.1	2.37267	0.398889	1	0.451072	0.993713	1.29023	0.154248	589.013;552.013;449.01;925.026;1190.03;87.0022;322.009;0;162.004;0;0;0;	589.013;552.013;449.01;925.026;1190.03;87.0022;322.009;0;162.004;0;0;0;	0.678881;0.971309;0.807722;0.721385;0.940599;0.5164;0.754085;0;0.714962;0;0;0;	36049	0.451072	0	0	0	0.993738	1	0.859896	0.852	0.847999	0.864384
Z:\HESI-source-performance\Slice-PASEF\HeLa-phospho\Raw-Data\Unenrich\20221109_HESI-DIA-PASEF-unenrich-HeLa-1000ng_1_1_4988.d	20221109_HESI-DIA-PASEF-unenrich-HeLa-1000ng_1_1_4988	Q9Y6K9	Q9Y6K9	NEMO_HUMAN	IKBKG	13365.4	13341.5	14671	13365.4	13341.5	14671	14671	LAQLQVAYHQLFQEYDNHIK	LAQLQVAYHQLFQEYDNHIK	LAQLQVAYHQLFQEYDNHIK4	4	0.000120718	0.00103445	0.000151611	0.000239292	0.000211595	0.000218866	0.000211954	0	1	3169.07	3089.83	3080.13		5859.9	0.868146	17.5733	17.5499	17.5967	73.1194	17.8031	71.2493	NF-kappa-B essential modulator	0	0	0.917954	6029.12	2.12606	0.402082	1	0.617928	0.998955	0.552309	0.182004	470.009;719.017;576.015;1245.03;1205.03;328.007;696.016;0;498.014;197.004;616.015;423.009;	470.009;719.017;576.015;1245.03;1205.03;328.007;696.016;0;498.014;197.004;616.015;423.009;	0.713497;0.774421;0.671117;0.834591;0.95874;0.720128;0.778159;0;0.701352;0.617554;0.920729;0.607618;	35977	0.617928	0	0	0	0.998966	1	0.85625	0.852	0.848764	0.859766
Z:\HESI-source-performance\Slice-PASEF\HeLa-phospho\Raw-Data\Unenrich\20221109_HESI-DIA-PASEF-unenrich-HeLa-1000ng_1_1_4986.d	20221109_HESI-DIA-PASEF-unenrich-HeLa-1000ng_1_1_4986	P02786	P02786	TFR1_HUMAN	TFRC	118452	117466	115932	118452	117466	115932	115932	LAQM(UniMod:35)FSDMVLK	LAQMFSDMVLK	LAQM(UniMod:35)FSDMVLK2	2	0.000491125	0.00684343	0.000899844	0.000266525	0.000242542	0.000218866	0.000242954	0	1	2036.07	2052.78	2058.69		3201.27	0.912123	15.0667	15.0433	15.0901	51.7089	15.0232	52.03	Transferrin receptor protein 1	0	0	0.867063	3166.09	1.4183	0.290441	0.913687	0.41081	0.993093	1.76831	0.236529	742.025;483.014;257.008;976.034;0;318.011;209.008;0;203.006;455.011;192.006;546.019;	742.025;483.014;257.008;976.034;0;318.011;209.008;0;203.006;455.011;192.006;546.019;	0.959316;0.600661;0.652579;0.890014;0;0.869867;0.426601;0;0.512874;0.437852;0.826818;0.756946;	30844	0.41081	0	0	0	0.993157	1	0.952187	0.959	0.950392	0.960469
Z:\HESI-source-performance\Slice-PASEF\HeLa-phospho\Raw-Data\Unenrich\20221109_HESI-DIA-PASEF-unenrich-HeLa-1000ng_1_1_4986.d	20221109_HESI-DIA-PASEF-unenrich-HeLa-1000ng_1_1_4986	Q00610	Q00610	CLH1_HUMAN	CLTC	640581	633984	635690	640581	633984	635690	635690	LAQMC(UniMod:4)GLHIVVHADELEELINYYQDR	LAQMCGLHIVVHADELEELINYYQDR	LAQMC(UniMod:4)GLHIVVHADELEELINYYQDR4	4	0.00788078	0.149353	0.0171238	0.000266525	0.000242542	0.000218866	0.000242954	0	1	4767.16	4689.03	4702.54		3393.47	0.895677	20.7302	20.7068	20.7536	112.811	21.2711	104.537	Clathrin heavy chain 1	0	0	0.21235	3440.1	1.52091	0.488983	1	0.913778	0.868223	1.72243	0.43056	2569.09;1296.04;0;803.033;902.032;0;0;1491.06;663.018;157.006;0;272.009;	2569.09;1296.04;0;803.033;902.032;0;0;1491.06;663.018;157.006;0;272.009;	0.890018;0.961131;0;0.746367;0.81775;0;0;0.627967;0.830687;0.581067;0;0.672911;	42454	0.913778	0	0	0	0	1	0.998438	1.001	0.990237	1.00829
Z:\HESI-source-performance\Slice-PASEF\HeLa-phospho\Raw-Data\Unenrich\20221109_HESI-DIA-PASEF-unenrich-HeLa-1000ng_1_1_4986.d	20221109_HESI-DIA-PASEF-unenrich-HeLa-1000ng_1_1_4986	Q13613	Q13613	MTMR1_HUMAN	MTMR1	3841.1	3890.23	3816.22	3841.1	3890.23	3816.22	3816.22	LAQMEEAPLFPGESIK	LAQMEEAPLFPGESIK	LAQMEEAPLFPGESIK2	2	0.000140351	0.00128799	0.000151611	0.000266525	0.000242542	0.000218866	0.000242954	0	1	2572.11	2514.22	2521.47		3940.04	0.878625	16.8843	16.8609	16.9077	66.09	16.9076	65.8996	Myotubularin-related protein 1	0	0	0.826216	4019.17	1.69272	0.472249	1	0.880652	0.998693	1.56056	0.141927	987.044;849.033;936.042;3597.13;263.015;736.032;306.011;356.017;212.011;388.019;0;478.021;	987.044;849.033;936.042;3597.13;263.015;736.032;306.011;356.017;212.011;388.019;0;478.021;	0.959011;0.790594;0.83222;0.918785;0.611623;0.872372;0.485565;0.507261;0.692399;0.325871;0;0.745476;	34571	0.880652	0	0	0	0.998712	1	1.10271	1.109	1.10225	1.10884
Z:\HESI-source-performance\Slice-PASEF\HeLa-phospho\Raw-Data\Unenrich\20221109_HESI-DIA-PASEF-unenrich-HeLa-1000ng_1_1_4987.d	20221109_HESI-DIA-PASEF-unenrich-HeLa-1000ng_1_1_4987	Q13613	Q13613	MTMR1_HUMAN	MTMR1	3290.07	3272.12	3743.08	3290.07	3272.12	3743.08	3743.08	LAQMEEAPLFPGESIK	LAQMEEAPLFPGESIK	LAQMEEAPLFPGESIK2	2	0.000113369	0.00148826	0.000151611	0.000231321	0.000203874	0.000218866	0.000204207	0	1	1922.08	1917.21	1917.57		2980.1	0.911518	16.8966	16.8732	16.9201	66.09	16.9077	66.0045	Myotubularin-related protein 1	0	0	0.47746	2987.1	1.31109	0.452834	0.991759	1.20622	0.998499	0.978937	0.293279	681.027;701.026;1463.06;2497.1;99.0037;540.026;228.009;513.023;440.022;183.007;151.006;268.009;	681.027;701.026;1463.06;2497.1;99.0037;540.026;228.009;513.023;440.022;183.007;151.006;268.009;	0.849518;0.943401;0.780422;0.660419;0.446531;0.948317;0.837409;0.688502;0.856543;0.692647;0.336365;0.510312;	34595	1.20622	0	0	0	0.998512	1	1.09885	1.109	1.1025	1.10501
Z:\HESI-source-performance\Slice-PASEF\HeLa-phospho\Raw-Data\Unenrich\20221109_HESI-DIA-PASEF-unenrich-HeLa-1000ng_1_1_4988.d	20221109_HESI-DIA-PASEF-unenrich-HeLa-1000ng_1_1_4988	Q13613	Q13613	MTMR1_HUMAN	MTMR1	3520.1	3490.61	3125.78	3520.1	3490.61	3125.78	3125.78	LAQMEEAPLFPGESIK	LAQMEEAPLFPGESIK	LAQMEEAPLFPGESIK2	2	0.000158659	0.00207954	0.000151611	0.000239292	0.000211595	0.000218866	0.000211954	0	1	1788.07	1772	1766.44		3171.31	0.927273	16.9099	16.8865	16.9333	66.09	16.916	66.0873	Myotubularin-related protein 1	0	0	0.825991	3210.15	1.9212	0.266536	1	1.61467	0.997901	1.13639	0.328604	607.022;827.033;975.041;2427.1;340.015;354.011;192.008;427.02;563.024;224.01;295.011;183.007;	607.022;827.033;975.041;2427.1;340.015;354.011;192.008;427.02;563.024;224.01;295.011;183.007;	0.976878;0.99201;0.771522;0.910126;0.574541;0.690981;0.613978;0.874322;0.739524;0.60247;0.474222;0.693161;	34619	1.61467	0	0	0	0.99792	1	1.10198	1.109	1.10359	1.10706
Z:\HESI-source-performance\Slice-PASEF\HeLa-phospho\Raw-Data\Unenrich\20221109_HESI-DIA-PASEF-unenrich-HeLa-1000ng_1_1_4986.d	20221109_HESI-DIA-PASEF-unenrich-HeLa-1000ng_1_1_4986	Q13613	Q13613	MTMR1_HUMAN	MTMR1	3841.1	3890.23	3816.22	3841.1	3890.23	3816.22	3816.22	LAQMEEAPLFPGESIK	LAQMEEAPLFPGESIK	LAQMEEAPLFPGESIK3	3	0.00251119	0.0517383	0.00520867	0.000266525	0.000242542	0.000218866	0.000242954	0	1	2985.07	2918.83	2927.24		5077.86	0.921946	16.8895	16.8661	16.9129	66.09	16.9076	65.9415	Myotubularin-related protein 1	0	0	0.404488	5178.17	1.35104	0.561906	0.867834	0.82735	0.950048	1.09059	0.288909	1538.03;751.017;696.02;2040.05;854.025;0;652.016;682.017;611.017;247.007;1090.02;507.012;	1538.03;751.017;696.02;2040.05;854.025;0;652.016;682.017;611.017;247.007;1090.02;507.012;	0.976229;0.892224;0.834067;0.801873;0.811216;0;0.786346;0.70906;0.70306;0.496327;0.737386;0.82687;	34581	0.82735	0	0	0	0.948262	1	0.8825	0.884	0.877993	0.88876
Z:\HESI-source-performance\Slice-PASEF\HeLa-phospho\Raw-Data\Unenrich\20221109_HESI-DIA-PASEF-unenrich-HeLa-1000ng_1_1_4986.d	20221109_HESI-DIA-PASEF-unenrich-HeLa-1000ng_1_1_4986	P02786	P02786	TFR1_HUMAN	TFRC	118452	117466	115932	118452	117466	115932	115932	LAQMFSDM(UniMod:35)VLK	LAQMFSDMVLK	LAQMFSDM(UniMod:35)VLK2	2	0.00861087	0.157225	0.018674	0.000266525	0.000242542	0.000218866	0.000242954	0	1	1211.04	1202.32	1205.78		5044.18	0.821804	15.0198	14.9963	15.0433	51.7234	15.025	51.6754	Transferrin receptor protein 1	0	0	0.479422	5066.18	1.3441	0.245323	1	0.812651	0.862234	1.2847	0.186062	139.006;469.017;603.017;610.019;0;200.006;392.011;92.0028;829.022;687.028;801.022;112.003;	139.006;469.017;603.017;610.019;0;200.006;392.011;92.0028;829.022;687.028;801.022;112.003;	0.816497;0.866917;0.787939;0.466919;0;0.783777;0.205192;0.408248;0.602518;0.77853;0.494232;0.408248;	30748	0.812651	0	0	0	0	1	0.95625	0.974	0.964851	0.964724
Z:\HESI-source-performance\Slice-PASEF\HeLa-phospho\Raw-Data\Unenrich\20221109_HESI-DIA-PASEF-unenrich-HeLa-1000ng_1_1_4986.d	20221109_HESI-DIA-PASEF-unenrich-HeLa-1000ng_1_1_4986	P02786	P02786	TFR1_HUMAN	TFRC	118452	117466	115932	118452	117466	115932	115932	LAQMFSDMVLK	LAQMFSDMVLK	LAQMFSDMVLK2	2	4.51625e-06	4.51625e-06	2.8281e-06	0.000266525	0.000242542	0.000218866	0.000242954	0	1	76190.1	75581.5	75799.3		70090.1	0.998258	17.7481	17.7248	17.7716	72.2989	17.6986	72.7179	Transferrin receptor protein 1	0	0	0.993098	70451.4	6.06614	0.385798	1	0.922426	0.999995	1.25406	0.0413671	32877.9;26966.8;11654.3;26412.9;4564.14;16345.4;7444.22;10903.3;5382.15;3488.11;4112.13;2326.08;	32877.9;26966.8;11654.3;26412.9;4564.14;16345.4;7444.22;10903.3;5382.15;3488.11;4112.13;2326.08;	0.999217;0.998084;0.98111;0.998872;0.948834;0.996618;0.996913;0.968971;0.979013;0.977354;0.920557;0.945548;	36340	0.922426	0	0	0	0.999995	1	0.943958	0.951	0.942024	0.952239
Z:\HESI-source-performance\Slice-PASEF\HeLa-phospho\Raw-Data\Unenrich\20221109_HESI-DIA-PASEF-unenrich-HeLa-1000ng_1_1_4987.d	20221109_HESI-DIA-PASEF-unenrich-HeLa-1000ng_1_1_4987	P02786	P02786	TFR1_HUMAN	TFRC	119131	117602	115029	119131	117602	115029	115029	LAQMFSDMVLK	LAQMFSDMVLK	LAQMFSDMVLK2	2	3.42213e-06	3.42213e-06	2.8281e-06	0.000231321	0.000203874	0.000218866	0.000204207	0	1	82788.7	81644.8	81660.2		69124.9	0.994109	17.749	17.7254	17.7724	72.2989	17.6958	72.728	Transferrin receptor protein 1	0	0	0.98209	70080.1	5.91086	0.40859	1	0.901165	0.999997	1.43032	0.0940408	34601.2;27230.8;10425.4;26135.8;3116.09;20956.7;7726.22;10472.3;5541.21;4431.14;2736.08;2792.09;	34601.2;27230.8;10425.4;26135.8;3116.09;20956.7;7726.22;10472.3;5541.21;4431.14;2736.08;2792.09;	0.994421;0.993495;0.970267;0.997454;0.939326;0.994392;0.99874;0.970003;0.930347;0.942763;0.948964;0.842447;	36340	0.901165	0	0	0	0.999997	1	0.943854	0.951	0.9426	0.951823
Z:\HESI-source-performance\Slice-PASEF\HeLa-phospho\Raw-Data\Unenrich\20221109_HESI-DIA-PASEF-unenrich-HeLa-1000ng_1_1_4988.d	20221109_HESI-DIA-PASEF-unenrich-HeLa-1000ng_1_1_4988	P02786	P02786	TFR1_HUMAN	TFRC	116390	115199	119339	116390	115199	119339	119339	LAQMFSDMVLK	LAQMFSDMVLK	LAQMFSDMVLK2	2	2.8281e-06	2.8281e-06	2.8281e-06	0.000239292	0.000211595	0.000218866	0.000211954	0	1	84749.4	83840.9	83577.7		62297.8	0.993192	17.762	17.7386	17.7854	72.2989	17.6981	72.8346	Transferrin receptor protein 1	0	0	0.993648	63171.1	5.6564	0.30918	1	0.800567	0.999997	1.19286	0.0351343	37265;28299.8;13988.5;26839.7;4622.15;19184.5;7024.22;8992.26;6920.2;5011.17;3862.12;3054.09;	37265;28299.8;13988.5;26839.7;4622.15;19184.5;7024.22;8992.26;6920.2;5011.17;3862.12;3054.09;	0.997454;0.991427;0.938435;0.981376;0.965392;0.987516;0.933442;0.974885;0.969992;0.958965;0.878747;0.949706;	36364	0.800567	0	0	0	0.999997	1	0.94625	0.951	0.942968	0.953465
Z:\HESI-source-performance\Slice-PASEF\HeLa-phospho\Raw-Data\Unenrich\20221109_HESI-DIA-PASEF-unenrich-HeLa-1000ng_1_1_4986.d	20221109_HESI-DIA-PASEF-unenrich-HeLa-1000ng_1_1_4986	Q14157	Q14157	UBP2L_HUMAN	UBAP2L	37618.8	37417.2	34216	37618.8	37417.2	34216	34216	LAQMISDHNDADFEEK	LAQMISDHNDADFEEK	LAQMISDHNDADFEEK3	3	1.17305e-07	1.17305e-07	1.17305e-07	0.000266525	0.000242542	0.000218866	0.000242954	0	1	14884.4	14698.2	14740.5		13044	0.963617	10.4987	10.4753	10.5221	16.6691	10.464	16.9163	Ubiquitin-associated protein 2-like	0	0	0.97669	13171.3	3.98238	0.456865	1	0	1	1.75474	0.0334103	6523.16;4063.1;4298.1;3355.07;3941.11;455.01;1916.06;369.01;2771.07;4581.09;551.015;1137.03;	6523.16;4063.1;4298.1;3355.07;3941.11;455.01;1916.06;369.01;2771.07;4581.09;551.015;1137.03;	0.950522;0.978639;0.969291;0.969914;0.957148;0.57747;0.764148;0.610077;0.989134;0.870968;0.866631;0.75147;	21481	0	0	0	0	1	1	0.860313	0.87	0.865179	0.865
Z:\HESI-source-performance\Slice-PASEF\HeLa-phospho\Raw-Data\Unenrich\20221109_HESI-DIA-PASEF-unenrich-HeLa-1000ng_1_1_4987.d	20221109_HESI-DIA-PASEF-unenrich-HeLa-1000ng_1_1_4987	Q14157	Q14157	UBP2L_HUMAN	UBAP2L	33556.8	32975.8	35235.4	33556.8	32975.8	35235.4	35235.4	LAQMISDHNDADFEEK	LAQMISDHNDADFEEK	LAQMISDHNDADFEEK3	3	1.77006e-07	1.77006e-07	1.17305e-07	0.000231321	0.000203874	0.000218866	0.000204207	0	1	12793.3	12658.9	12661.2		9755.42	0.976295	10.5112	10.4878	10.5346	16.6691	10.4599	17.0438	Ubiquitin-associated protein 2-like	0	0	0.963303	9857.19	3.70225	0.397274	1	1.34584	1	1.0636	0.130915	4551.13;4250.11;3992.1;3242.1;2914.08;252.007;2040.06;421.008;3450.09;3895.1;557.013;1653.04;	4551.13;4250.11;3992.1;3242.1;2914.08;252.007;2040.06;421.008;3450.09;3895.1;557.013;1653.04;	0.989554;0.986578;0.950233;0.919605;0.935376;0.622811;0.787858;0.628058;0.979149;0.907869;0.703547;0.881137;	21505	1.34584	0	0	0	1	1	0.855104	0.87	0.865174	0.859197
Z:\HESI-source-performance\Slice-PASEF\HeLa-phospho\Raw-Data\Unenrich\20221109_HESI-DIA-PASEF-unenrich-HeLa-1000ng_1_1_4988.d	20221109_HESI-DIA-PASEF-unenrich-HeLa-1000ng_1_1_4988	Q14157	Q14157	UBP2L_HUMAN	UBAP2L	36087.8	35829	36656.5	36087.8	35829	36656.5	36656.5	LAQMISDHNDADFEEK	LAQMISDHNDADFEEK	LAQMISDHNDADFEEK3	3	3.94756e-06	3.94756e-06	1.17305e-07	0.000239292	0.000211595	0.000218866	0.000211954	0	1	14907.4	14808.4	14761.9		14378.7	0.97232	10.4895	10.4661	10.5129	16.6691	10.4611	16.8466	Ubiquitin-associated protein 2-like	0	0	0.914568	14520.4	4.86096	0.151331	1	0.295679	0.999996	1.06875	0.0358003	4721.13;6133.16;4053.1;3454.07;2923.07;335.009;2054.05;337.009;4226.11;4712.13;566.013;1638.04;	4721.13;6133.16;4053.1;3454.07;2923.07;335.009;2054.05;337.009;4226.11;4712.13;566.013;1638.04;	0.97574;0.972996;0.967315;0.970882;0.958675;0.855935;0.980684;0.866077;0.901462;0.920126;0.771569;0.918041;	21457	0.295679	0	0	0	0.999996	1	0.859792	0.87	0.865667	0.863645
Z:\HESI-source-performance\Slice-PASEF\HeLa-phospho\Raw-Data\Unenrich\20221109_HESI-DIA-PASEF-unenrich-HeLa-1000ng_1_1_4986.d	20221109_HESI-DIA-PASEF-unenrich-HeLa-1000ng_1_1_4986	O95861	O95861	BPNT1_HUMAN	BPNT1	32482	32381	32393.8	32482	32381	32393.8	32393.8	LAQMSIC(UniMod:4)SSLAR	LAQMSICSSLAR	LAQMSIC(UniMod:4)SSLAR2	2	5.86524e-07	5.86524e-07	5.86524e-07	0.000266525	0.000242542	0.000218866	0.000242954	0	1	32482	32381	32474.3		27341.3	0.981027	13.0187	12.9953	13.0421	36.608	13.0358	36.5553	3'(2'),5'-bisphosphate nucleotidase 1	0	0	0.983771	27347.7	5.13957	0.472049	1	1.3914	0.999999	1.39465	0.0239065	12413.4;5500.16;4926.18;4531.12;15537.5;2909.09;3788.1;4096.14;441.011;1051.03;1775.06;437.014;	12413.4;5500.16;4926.18;4531.12;15537.5;2909.09;3788.1;4096.14;441.011;1051.03;1775.06;437.014;	0.991901;0.968203;0.952928;0.947232;0.982195;0.967518;0.949722;0.930433;0.649011;0.91927;0.948451;0.551847;	26647	1.3914	0	0	0	0.999999	1	0.962604	0.963	0.954333	0.971508
Z:\HESI-source-performance\Slice-PASEF\HeLa-phospho\Raw-Data\Unenrich\20221109_HESI-DIA-PASEF-unenrich-HeLa-1000ng_1_1_4987.d	20221109_HESI-DIA-PASEF-unenrich-HeLa-1000ng_1_1_4987	O95861	O95861	BPNT1_HUMAN	BPNT1	30911.9	30723.7	30875.7	30911.9	30723.7	30875.7	30875.7	LAQMSIC(UniMod:4)SSLAR	LAQMSICSSLAR	LAQMSIC(UniMod:4)SSLAR2	2	4.72018e-06	4.72018e-06	5.86524e-07	0.000231321	0.000203874	0.000218866	0.000204207	0	1	30911.9	30723.7	30729.5		24793.5	0.964385	13.0314	13.008	13.0548	36.608	13.0332	36.6574	3'(2'),5'-bisphosphate nucleotidase 1	0	0	0.968981	24940.6	5.06563	0.662734	1	1.38968	0.999995	1.34335	0.192837	11136.3;4718.18;4847.16;5159.17;14616.4;3031.09;2952.09;3611.12;901.025;811.026;1839.06;535.014;	11136.3;4718.18;4847.16;5159.17;14616.4;3031.09;2952.09;3611.12;901.025;811.026;1839.06;535.014;	0.980856;0.973075;0.941065;0.987396;0.943713;0.939354;0.877975;0.885159;0.972193;0.988392;0.863283;0.830837;	26671	1.38968	0	0	0	0.999995	1	0.963125	0.963	0.953923	0.971768
Z:\HESI-source-performance\Slice-PASEF\HeLa-phospho\Raw-Data\Unenrich\20221109_HESI-DIA-PASEF-unenrich-HeLa-1000ng_1_1_4988.d	20221109_HESI-DIA-PASEF-unenrich-HeLa-1000ng_1_1_4988	O95861	O95861	BPNT1_HUMAN	BPNT1	30572.9	30055.6	29897.2	30572.9	30055.6	29897.2	29897.2	LAQMSIC(UniMod:4)SSLAR	LAQMSICSSLAR	LAQMSIC(UniMod:4)SSLAR2	2	1.14303e-05	1.14303e-05	5.86524e-07	0.000239292	0.000211595	0.000218866	0.000211954	0	1	29841	29776.6	29683.1		20823.9	0.970708	13.0445	13.0211	13.0679	36.608	13.0369	36.7023	3'(2'),5'-bisphosphate nucleotidase 1	0	0	0.909523	20934.6	4.59342	0.674665	1	1.03639	0.999988	1.37278	0.0764195	8908.29;4980.16;2958.1;4540.16;16392.5;1885.08;3657.13;4569.15;1569.04;873.031;1643.05;107.004;	8908.29;4980.16;2958.1;4540.16;16392.5;1885.08;3657.13;4569.15;1569.04;873.031;1643.05;107.004;	0.975471;0.942512;0.93074;0.987034;0.963598;0.909672;0.854972;0.918313;0.962697;0.921118;0.813402;0.555781;	26695	1.03639	0	0	0	0.999989	1	0.964583	0.963	0.955063	0.972523
Z:\HESI-source-performance\Slice-PASEF\HeLa-phospho\Raw-Data\Unenrich\20221109_HESI-DIA-PASEF-unenrich-HeLa-1000ng_1_1_4986.d	20221109_HESI-DIA-PASEF-unenrich-HeLa-1000ng_1_1_4986	Q9UL15	Q9UL15	BAG5_HUMAN	BAG5	7835.31	7769.02	9260.11	7835.31	7769.02	9260.11	9260.11	LAQNILSYLDLK	LAQNILSYLDLK	LAQNILSYLDLK2	2	1.2317e-06	1.2317e-06	1.2317e-06	0.000266525	0.000242542	0.000218866	0.000242954	0	1	7835.31	7769.02	7791.41		8083.72	0.97876	20.5025	20.4791	20.5259	100.713	20.4067	101.429	BAG family molecular chaperone regulator 5	0	0	0.927811	8129.27	3.00835	0.329387	1	1.62868	0.999999	0.758347	0.223081	3715.15;2724.11;1322.04;1647.05;1166.05;1396.05;2558.09;1017.04;647.022;139.004;1448.06;283.011;	3715.15;2724.11;1322.04;1647.05;1166.05;1396.05;2558.09;1017.04;647.022;139.004;1448.06;283.011;	0.987672;0.994325;0.893945;0.787402;0.674717;0.92467;0.900837;0.725993;0.837035;0.57535;0.775543;0.653297;	41986	1.62868	0	0	0	0.999999	1	0.995625	1	0.989256	1.00556
Z:\HESI-source-performance\Slice-PASEF\HeLa-phospho\Raw-Data\Unenrich\20221109_HESI-DIA-PASEF-unenrich-HeLa-1000ng_1_1_4987.d	20221109_HESI-DIA-PASEF-unenrich-HeLa-1000ng_1_1_4987	Q9UL15	Q9UL15	BAG5_HUMAN	BAG5	11327.4	11288.9	10870.4	11327.4	11288.9	10870.4	10870.4	LAQNILSYLDLK	LAQNILSYLDLK	LAQNILSYLDLK2	2	3.77614e-06	3.77614e-06	1.2317e-06	0.000231321	0.000203874	0.000218866	0.000204207	0	1	11327.4	11288.9	11291.1		7901.84	0.954253	20.4796	20.4562	20.5031	100.713	20.3971	101.236	BAG family molecular chaperone regulator 5	0	0	0.881545	7927.29	4.26035	0.352589	0.997184	2.28883	0.999996	1.03894	0.317386	5413.23;3961.12;1167.03;2709.09;1289.04;1953.07;2211.08;1756.05;1507.05;451.012;1206.04;76.003;	5413.23;3961.12;1167.03;2709.09;1289.04;1953.07;2211.08;1756.05;1507.05;451.012;1206.04;76.003;	0.96707;0.946132;0.905421;0.873586;0.901839;0.935199;0.931312;0.808678;0.867056;0.572276;0.783431;0.448322;	41938	2.28883	0	0	0	0.999996	1	0.99375	1	0.989361	1.00374
Z:\HESI-source-performance\Slice-PASEF\HeLa-phospho\Raw-Data\Unenrich\20221109_HESI-DIA-PASEF-unenrich-HeLa-1000ng_1_1_4988.d	20221109_HESI-DIA-PASEF-unenrich-HeLa-1000ng_1_1_4988	Q9UL15	Q9UL15	BAG5_HUMAN	BAG5	11722.4	11683.2	10062.5	11722.4	11683.2	10062.5	10062.5	LAQNILSYLDLK	LAQNILSYLDLK	LAQNILSYLDLK2	2	3.52224e-05	4.64889e-05	1.2317e-06	0.000239292	0.000211595	0.000218866	0.000211954	0	1	11722.4	11683.2	11646.6		7821.38	0.942645	20.4927	20.4693	20.5161	100.713	20.4052	101.251	BAG family molecular chaperone regulator 5	0	0	0.892423	7872.29	3.83706	0.271686	1	1.6873	0.999953	3.45161	0.70171	5398.17;4029.13;1132.04;2971.11;676.026;2295.07;1940.06;1644.05;1138.04;755.03;2047.07;217.009;	5398.17;4029.13;1132.04;2971.11;676.026;2295.07;1940.06;1644.05;1138.04;755.03;2047.07;217.009;	0.975945;0.898266;0.836814;0.907598;0.832503;0.942232;0.710353;0.797983;0.635203;0.84866;0.939052;0.514047;	41962	1.6873	0	0	0	0.999954	1	0.997386	1	0.990041	1.0065
Z:\HESI-source-performance\Slice-PASEF\HeLa-phospho\Raw-Data\Unenrich\20221109_HESI-DIA-PASEF-unenrich-HeLa-1000ng_1_1_4986.d	20221109_HESI-DIA-PASEF-unenrich-HeLa-1000ng_1_1_4986	Q53FT3	Q53FT3	HIKES_HUMAN	HIKESHI	18305.4	18524.7	18201.8	18305.4	18524.7	18201.8	18201.8	LAQNPLFWK	LAQNPLFWK	LAQNPLFWK2	2	1.75957e-06	1.75957e-06	1.75957e-06	0.000266525	0.000242542	0.000218866	0.000242954	0	1	13689.4	13446.8	13485.5		12411.7	0.96433	16.1505	16.1271	16.1739	58.6242	15.9196	60.3342	Protein Hikeshi	0	0	0.890572	12599.3	2.53919	0.308916	1	0.943191	0.999998	1.32095	0.10471	5376.17;3760.1;4553.13;2230.06;1601.04;1673.04;775.019;432.012;268.006;3779.11;830.021;920.021;	5376.17;3760.1;4553.13;2230.06;1601.04;1673.04;775.019;432.012;268.006;3779.11;830.021;920.021;	0.994044;0.912297;0.972216;0.878579;0.901815;0.94469;0.825967;0.805693;0.498344;0.912583;0.771212;0.767825;	33066	0.943191	0	0	0	0.999998	1	0.880625	0.882	0.876245	0.886613
Z:\HESI-source-performance\Slice-PASEF\HeLa-phospho\Raw-Data\Unenrich\20221109_HESI-DIA-PASEF-unenrich-HeLa-1000ng_1_1_4987.d	20221109_HESI-DIA-PASEF-unenrich-HeLa-1000ng_1_1_4987	Q53FT3	Q53FT3	HIKES_HUMAN	HIKESHI	17874.4	17618.5	17428.9	17874.4	17618.5	17428.9	17428.9	LAQNPLFWK	LAQNPLFWK	LAQNPLFWK2	2	6.20059e-05	7.47021e-05	1.75957e-06	0.000231321	0.000203874	0.000218866	0.000204207	0	1	11422.3	11255.9	11258		12152.9	0.972484	16.1512	16.1278	16.1746	58.6242	15.9192	60.3319	Protein Hikeshi	0	0	0.930281	12330.3	3.1734	0.693937	1	1.11149	0.999925	1.75046	0.109255	4889.11;3372.09;3161.07;1892.05;2362.06;1138.03;365.012;904.023;666.015;3315.08;1389.04;230.007;	4889.11;3372.09;3161.07;1892.05;2362.06;1138.03;365.012;904.023;666.015;3315.08;1389.04;230.007;	0.98466;0.986889;0.938284;0.941879;0.908541;0.861435;0.816096;0.803139;0.532834;0.935733;0.856504;0.547984;	33066	1.11149	0	0	0	0.999925	1	0.876146	0.882	0.876631	0.881496
Z:\HESI-source-performance\Slice-PASEF\HeLa-phospho\Raw-Data\Unenrich\20221109_HESI-DIA-PASEF-unenrich-HeLa-1000ng_1_1_4988.d	20221109_HESI-DIA-PASEF-unenrich-HeLa-1000ng_1_1_4988	Q53FT3	Q53FT3	HIKES_HUMAN	HIKESHI	16888.4	16965.1	17483.5	16888.4	16965.1	17483.5	17483.5	LAQNPLFWK	LAQNPLFWK	LAQNPLFWK2	2	3.52224e-05	0.000101998	1.75957e-06	0.000239292	0.000211595	0.000218866	0.000211954	0	1	11554.3	11586.4	11550		14487.9	0.957242	16.1527	16.1292	16.1761	58.6242	15.9211	60.3682	Protein Hikeshi	0	0	0.946819	14493.3	3.32254	0.66236	1	0.935295	0.999897	1.7669	0.437045	4231.11;4316.13;3007.07;1599.05;1836.05;1822.05;443.01;601.018;229.007;3284.09;408.01;660.016;	4231.11;4316.13;3007.07;1599.05;1836.05;1822.05;443.01;601.018;229.007;3284.09;408.01;660.016;	0.918631;0.973151;0.988733;0.927259;0.942556;0.915438;0.71466;0.789383;0.647849;0.806527;0.628536;0.824608;	33066	0.935295	0	0	0	0.999898	1	0.877396	0.882	0.877097	0.882189
Z:\HESI-source-performance\Slice-PASEF\HeLa-phospho\Raw-Data\Unenrich\20221109_HESI-DIA-PASEF-unenrich-HeLa-1000ng_1_1_4987.d	20221109_HESI-DIA-PASEF-unenrich-HeLa-1000ng_1_1_4987	A9UHW6	A9UHW6	MI4GD_HUMAN	MIF4GD	3407.08	3350.27	3249.36	3407.08	3350.27	3249.36	3249.36	LAQPDSLSKEEEVDC(UniMod:4)LVLQLHR	LAQPDSLSKEEEVDCLVLQLHR	LAQPDSLSKEEEVDC(UniMod:4)LVLQLHR4	4	0.000228056	0.00356203	0.000303786	0.000655022	0.000576258	0.000381607	0.000577034	0	1	1431.04	1427.24	1427.51		1673.9	0.831162	16.4257	16.4022	16.4491	65.2253	16.7958	62.4976	MIF4G domain-containing protein	0	0	0.857317	1678.04	1.53842	0.257066	1	0	0.996414	0.93147	0.375288	634.017;618.017;106.002;499.014;419.013;394.012;247.007;0;164.005;173.004;186.005;261.009;	634.017;618.017;106.002;499.014;419.013;394.012;247.007;0;164.005;173.004;186.005;261.009;	0.286551;0.827239;0.583146;0.725449;0.907173;0.756481;0.621464;0;0.698678;0.299694;0.297806;0.20617;	33628	0	0	0	0	0.996438	1	0.884886	0.882	0.876631	0.891015
Z:\HESI-source-performance\Slice-PASEF\HeLa-phospho\Raw-Data\Unenrich\20221109_HESI-DIA-PASEF-unenrich-HeLa-1000ng_1_1_4988.d	20221109_HESI-DIA-PASEF-unenrich-HeLa-1000ng_1_1_4988	A9UHW6	A9UHW6	MI4GD_HUMAN	MIF4GD	3437.07	3421.04	3529.99	3437.07	3421.04	3529.99	3529.99	LAQPDSLSKEEEVDC(UniMod:4)LVLQLHR	LAQPDSLSKEEEVDCLVLQLHR	LAQPDSLSKEEEVDC(UniMod:4)LVLQLHR4	4	0.00766681	0.148569	0.000303786	0.000535762	0.000446229	0.000381607	0.000446927	0	1	1734.04	1722.07	1716.66		1342.44	0.842749	16.4507	16.4272	16.4741	65.2253	16.8045	62.6532	MIF4G domain-containing protein	0	0	0.558855	1356.04	0.883733	0.306462	1	0.298451	0.869339	1.21022	0.382608	1436.03;1043.03;226.006;0;497.012;194.004;574.016;0;60.0012;180.005;87.0024;53.0012;	1436.03;1043.03;226.006;0;497.012;194.004;574.016;0;60.0012;180.005;87.0024;53.0012;	0.563879;0.85167;0.417644;0;0.912161;0.616968;0.848178;0;0.616968;0.679617;0.619862;0.31748;	33676	0.298451	0	0	0	0	1	0.891354	0.882	0.877097	0.897167
Z:\HESI-source-performance\Slice-PASEF\HeLa-phospho\Raw-Data\Unenrich\20221109_HESI-DIA-PASEF-unenrich-HeLa-1000ng_1_1_4986.d	20221109_HESI-DIA-PASEF-unenrich-HeLa-1000ng_1_1_4986	Q96EP0	Q96EP0	RNF31_HUMAN	RNF31	2004.06	1991.91	1991.91	2004.06	1991.91	1991.91	1991.91	LAQPPSLVVDSR	LAQPPSLVVDSR	LAQPPSLVVDSR2	2	0.0015029	0.0252923	0.00157677	0.000606306	0.000855725	0.00113379	0.000857192	0	1	2004.06	1991.91	1997.65		703.768	0.870269	12.6075	12.5841	12.631	33.2208	12.6001	33.2947	E3 ubiquitin-protein ligase RNF31	0	0	0.0136195	706.028	0.821633	0.375595	0.977343	0.0713481	0.974941	1.54822	0.242478	927.029;645.02;136.006;432.011;290.009;411.014;144.006;0;157.004;274.011;0;12.0003;	927.029;645.02;136.006;432.011;290.009;411.014;144.006;0;157.004;274.011;0;12.0003;	0.824952;0.950949;0.482238;0.847049;0.548392;0.580141;0.731619;0;0.846192;0.877942;0;0.444863;	25804	0.0713481	0	0	0	0.974708	1	0.964091	0.976	0.966888	0.97306
Z:\HESI-source-performance\Slice-PASEF\HeLa-phospho\Raw-Data\Unenrich\20221109_HESI-DIA-PASEF-unenrich-HeLa-1000ng_1_1_4987.d	20221109_HESI-DIA-PASEF-unenrich-HeLa-1000ng_1_1_4987	Q96EP0	Q96EP0	RNF31_HUMAN	RNF31	2270.07	2229.17	2229.17	2270.07	2229.17	2229.17	2229.17	LAQPPSLVVDSR	LAQPPSLVVDSR	LAQPPSLVVDSR2	2	0.00802277	0.126939	0.00157677	0.0202773	0.0253727	0.00113379	0.0254237	0	1	2270.07	2229.17	2229.59		1108.9	0.849551	12.5852	12.5618	12.6086	33.2208	12.5975	33.1668	E3 ubiquitin-protein ligase RNF31	0	0	0.53773	1129.03	1.48875	0.61754	1	0.317966	0.88634	1.8169	0.120289	1073.03;1082.04;149.006;115.003;298.011;429.014;169.005;0;244.008;437.011;140.006;0;	1073.03;1082.04;149.006;115.003;298.011;429.014;169.005;0;244.008;437.011;140.006;0;	0.764306;0.971786;0.465687;0.494851;0.687283;0.595602;0.193174;0;0.516642;0.73943;0.465687;0;	25756	0.317966	0	0	0	0	1	0.964167	0.976	0.96704	0.972843
Z:\HESI-source-performance\Slice-PASEF\HeLa-phospho\Raw-Data\Unenrich\20221109_HESI-DIA-PASEF-unenrich-HeLa-1000ng_1_1_4988.d	20221109_HESI-DIA-PASEF-unenrich-HeLa-1000ng_1_1_4988	Q96EP0	Q96EP0	RNF31_HUMAN	RNF31	3526.11	3526.45	3526.45	3526.11	3526.45	3526.45	3526.45	LAQPPSLVVDSR	LAQPPSLVVDSR	LAQPPSLVVDSR2	2	0.00593425	0.121155	0.00157677	0.0537133	0.0536127	0.00113379	0.0537058	0	1	3526.11	3526.45	3515.38		1629.08	0.854221	12.5865	12.5631	12.61	33.2208	12.603	33.1202	E3 ubiquitin-protein ligase RNF31	0	0	0.57936	1634.05	1.97873	0.201376	0.913395	0	0.890817	1.25194	0.214716	1426.05;1491.05;111.003;609.023;232.006;171.006;0;0;188.004;139.006;0;0;	1426.05;1491.05;111.003;609.023;232.006;171.006;0;0;188.004;139.006;0;0;	0.746176;0.988945;0.449805;0.777373;0.583509;0.69014;0;0;0.572445;0.449805;0;0;	25756	0	0	0	0	0	1	0.965208	0.976	0.96807	0.97316
Z:\HESI-source-performance\Slice-PASEF\HeLa-phospho\Raw-Data\Unenrich\20221109_HESI-DIA-PASEF-unenrich-HeLa-1000ng_1_1_4986.d	20221109_HESI-DIA-PASEF-unenrich-HeLa-1000ng_1_1_4986	P36776	P36776	LONM_HUMAN	LONP1	51889.6	51801.9	54552.9	51889.6	51801.9	54552.9	54552.9	LAQPYVGVFLK	LAQPYVGVFLK	LAQPYVGVFLK2	2	8.62197e-06	8.62197e-06	8.62197e-06	0.000266525	0.000242542	0.000218866	0.000242954	0	1	27909.9	27617.3	27696.9		19699.1	0.98462	17.4892	17.4658	17.5126	70.0928	17.4191	70.5734	Lon protease homolog, mitochondrial	0	0	0.409276	19850.6	3.8515	0.354457	1	0.737373	0.999991	0.209295	0.0428283	19881.7;4795.13;2028.05;3319.1;2147.06;3233.1;3029.09;1776.05;1182.03;1443.05;307.01;621.017;	19881.7;4795.13;2028.05;3319.1;2147.06;3233.1;3029.09;1776.05;1182.03;1443.05;307.01;621.017;	0.991148;0.989401;0.784415;0.949087;0.916407;0.937381;0.90197;0.998273;0.904568;0.882523;0.658473;0.653887;	35809	0.737373	0	0	0	0.999991	1	0.943021	0.947	0.938516	0.951263
Z:\HESI-source-performance\Slice-PASEF\HeLa-phospho\Raw-Data\Unenrich\20221109_HESI-DIA-PASEF-unenrich-HeLa-1000ng_1_1_4987.d	20221109_HESI-DIA-PASEF-unenrich-HeLa-1000ng_1_1_4987	P36776	P36776	LONM_HUMAN	LONP1	56143.3	55777.5	55485	56143.3	55777.5	55485	55485	LAQPYVGVFLK	LAQPYVGVFLK	LAQPYVGVFLK2	2	6.20059e-05	8.36718e-05	8.62197e-06	0.000231321	0.000203874	0.000218866	0.000204207	0	1	25276.7	25337.4	25342.2		22594.1	0.987072	17.4899	17.4665	17.5134	70.0928	17.4112	70.5854	Lon protease homolog, mitochondrial	0	0	0.326261	22535.7	1.96793	0.174682	1	0.228859	0.999915	1.57155	0.0703395	19704.5;3796.12;1128.03;3040.1;2353.08;1776.05;1798.05;1443.04;1327.05;901.024;401.01;743.024;	19704.5;3796.12;1128.03;3040.1;2353.08;1776.05;1798.05;1443.04;1327.05;901.024;401.01;743.024;	0.999243;0.928562;0.790775;0.963778;0.890412;0.977095;0.977536;0.750337;0.8934;0.800103;0.893637;0.808035;	35809	0.228859	0	0	0	0.999916	1	0.939167	0.947	0.938765	0.947048
Z:\HESI-source-performance\Slice-PASEF\HeLa-phospho\Raw-Data\Unenrich\20221109_HESI-DIA-PASEF-unenrich-HeLa-1000ng_1_1_4988.d	20221109_HESI-DIA-PASEF-unenrich-HeLa-1000ng_1_1_4988	P36776	P36776	LONM_HUMAN	LONP1	54674.1	54114	51645	54674.1	54114	51645	51645	LAQPYVGVFLK	LAQPYVGVFLK	LAQPYVGVFLK2	2	0.000158659	0.00206374	8.62197e-06	0.000239292	0.000211595	0.000218866	0.000211954	0	1	26534.8	26031.8	25950.1		18741.4	0.970752	17.4914	17.4679	17.5148	70.0928	17.4162	70.5805	Lon protease homolog, mitochondrial	0	0	0.371464	19163.7	2.37543	0.248931	1	0.0766596	0.997917	0.648255	0.123302	19624.6;4776.15;2149.06;1919.06;1880.07;2134.06;2021.07;1320.04;1889.06;827.021;588.015;500.013;	19624.6;4776.15;2149.06;1919.06;1880.07;2134.06;2021.07;1320.04;1889.06;827.021;588.015;500.013;	0.977612;0.988941;0.847836;0.845597;0.864285;0.866954;0.848528;0.78234;0.924253;0.778679;0.786927;0.803364;	35809	0.0766596	0	0	0	0.997936	1	0.938125	0.947	0.939532	0.94531
Z:\HESI-source-performance\Slice-PASEF\HeLa-phospho\Raw-Data\Unenrich\20221109_HESI-DIA-PASEF-unenrich-HeLa-1000ng_1_1_4986.d	20221109_HESI-DIA-PASEF-unenrich-HeLa-1000ng_1_1_4986	P53367	P53367	ARFP1_HUMAN	ARFIP1	11135.3	11091.1	11878.1	11135.3	11091.1	11878.1	11878.1	LAQQGSDLIVPAGGQR	LAQQGSDLIVPAGGQR	LAQQGSDLIVPAGGQR2	2	0.00132174	0.021756	0.000303786	0.000266525	0.000242542	0.000218866	0.000242954	0	1	2083.08	2056.41	2062.34		1730.65	0.889348	11.5526	11.5292	11.576	26.9564	11.7852	25.204	Arfaptin-1	0	0	0.52047	1748.06	0.911162	0.277097	1	0.465354	0.978369	1.24335	0.200591	792.03;984.037;0;307.01;207.007;0;136.007;0;122.003;198.007;0;171.007;	792.03;984.037;0;307.01;207.007;0;136.007;0;122.003;198.007;0;171.007;	0.850284;0.953166;0;0.785577;0.642323;0;0.545723;0;0.545723;0.681563;0;0.696533;	23642	0.465354	0	0	0	0.978244	1	1.05271	1.063	1.05418	1.06108
Z:\HESI-source-performance\Slice-PASEF\HeLa-phospho\Raw-Data\Unenrich\20221109_HESI-DIA-PASEF-unenrich-HeLa-1000ng_1_1_4987.d	20221109_HESI-DIA-PASEF-unenrich-HeLa-1000ng_1_1_4987	P53367	P53367	ARFP1_HUMAN	ARFIP1	15331.5	15086.8	13753.1	15331.5	15086.8	13753.1	13753.1	LAQQGSDLIVPAGGQR	LAQQGSDLIVPAGGQR	LAQQGSDLIVPAGGQR2	2	0.00172334	0.0286588	0.000303786	0.000231321	0.000203874	0.000218866	0.000204207	0	1	2604.11	2600.59	2601.08		2258.46	0.855257	11.5535	11.5301	11.5769	26.9564	11.7837	25.2232	Arfaptin-1	0	0	0.755825	2261.09	1.11703	0.267105	0.980234	0.894683	0.971863	1.079	0.164814	568.026;1497.06;0;539.02;100.003;0;114.003;0;228.01;138.005;200.007;46.0017;	568.026;1497.06;0;539.02;100.003;0;114.003;0;228.01;138.005;200.007;46.0017;	0.802702;0.919395;0;0.732506;0.540837;0;0.540837;0;0.537403;0.696991;0.453992;0.520835;	23642	0.894683	0	0	0	0.971341	1	1.0425	1.063	1.05462	1.05172
Z:\HESI-source-performance\Slice-PASEF\HeLa-phospho\Raw-Data\Unenrich\20221109_HESI-DIA-PASEF-unenrich-HeLa-1000ng_1_1_4988.d	20221109_HESI-DIA-PASEF-unenrich-HeLa-1000ng_1_1_4988	P53367	P53367	ARFP1_HUMAN	ARFIP1	11926.4	11834.7	12122.7	11926.4	11834.7	12122.7	12122.7	LAQQGSDLIVPAGGQR	LAQQGSDLIVPAGGQR	LAQQGSDLIVPAGGQR2	2	0.000218177	0.00669321	0.000303786	0.000239292	0.000211595	0.000218866	0.000211954	0	1	3000.12	2999.44	2990.02		1866.77	0.827561	11.5783	11.5549	11.6018	26.9564	11.7899	25.3762	Arfaptin-1	0	0	0.797738	1873.07	1.46388	0.237639	0.845854	0.309258	0.993274	0.889254	0.197505	819.034;1579.06;443.017;602.028;192.007;161.007;0;0;195.006;348.013;384.017;0;	819.034;1579.06;443.017;602.028;192.007;161.007;0;0;195.006;348.013;384.017;0;	0.607368;0.932829;0.505063;0.851019;0.36947;0.553733;0;0;0.800835;0.800059;0.712067;0;	23690	0.309258	0	0	0	0.993307	1	1.05125	1.063	1.05498	1.05928
Z:\HESI-source-performance\Slice-PASEF\HeLa-phospho\Raw-Data\Unenrich\20221109_HESI-DIA-PASEF-unenrich-HeLa-1000ng_1_1_4986.d	20221109_HESI-DIA-PASEF-unenrich-HeLa-1000ng_1_1_4986	Q93008	Q93008	USP9X_HUMAN	USP9X	14318.4	14090.1	12842.1	14318.4	14090.1	12842.1	12842.1	LAQQISDEASR	LAQQISDEASR	LAQQISDEASR2	2	4.57491e-06	4.57491e-06	2.6551e-06	0.000266525	0.000242542	0.000218866	0.000242954	0	1	9050.25	9030.92	9056.95		10761.2	0.971305	6.86857	6.84516	6.89197	-10.9882	7.02226	-12.4635	Probable ubiquitin carboxyl-terminal hydrolase FAF-X	0	0	0.937729	10753.2	2.89982	0.287445	1	1.75704	0.999995	1.73823	0.0951236	4719.13;2204.06;2127.06;596.015;964.025;235.006;1016.03;312.01;617.018;293.007;302.01;199.006;	4719.13;2204.06;2127.06;596.015;964.025;235.006;1016.03;312.01;617.018;293.007;302.01;199.006;	0.99475;0.962232;0.928692;0.649415;0.822247;0.599257;0.798911;0.641207;0.847278;0.505104;0.784224;0.736584;	14041	1.75704	0	0	0	0.999995	1	0.907708	0.923	0.915764	0.913817
Z:\HESI-source-performance\Slice-PASEF\HeLa-phospho\Raw-Data\Unenrich\20221109_HESI-DIA-PASEF-unenrich-HeLa-1000ng_1_1_4987.d	20221109_HESI-DIA-PASEF-unenrich-HeLa-1000ng_1_1_4987	Q93008	Q93008	USP9X_HUMAN	USP9X	10426.4	10317.1	12064.5	10426.4	10317.1	12064.5	12064.5	LAQQISDEASR	LAQQISDEASR	LAQQISDEASR2	2	2.6551e-06	2.6551e-06	2.6551e-06	0.000231321	0.000203874	0.000218866	0.000204207	0	1	7651.19	7587.16	7588.59		7690.76	0.977199	6.86982	6.84639	6.89325	-10.9882	7.02125	-12.3895	Probable ubiquitin carboxyl-terminal hydrolase FAF-X	0	0	0.959512	7754.2	3.02797	0.469308	1	1.69792	0.999997	0.52163	0.215574	2379.06;2948.07;2324.06;699.018;433.01;264.01;711.018;402.011;624.02;794.023;452.012;201.006;	2379.06;2948.07;2324.06;699.018;433.01;264.01;711.018;402.011;624.02;794.023;452.012;201.006;	0.995624;0.959662;0.980585;0.783705;0.680097;0.558004;0.884109;0.784721;0.814317;0.712567;0.720465;0.499765;	14041	1.69792	0	0	0	0.999997	1	0.910909	0.923	0.91593	0.917951
Z:\HESI-source-performance\Slice-PASEF\HeLa-phospho\Raw-Data\Unenrich\20221109_HESI-DIA-PASEF-unenrich-HeLa-1000ng_1_1_4988.d	20221109_HESI-DIA-PASEF-unenrich-HeLa-1000ng_1_1_4988	Q93008	Q93008	USP9X_HUMAN	USP9X	12883.4	12688.3	11914.4	12883.4	12688.3	11914.4	11914.4	LAQQISDEASR	LAQQISDEASR	LAQQISDEASR2	2	3.52224e-05	5.2676e-05	2.6551e-06	0.000239292	0.000211595	0.000218866	0.000211954	0	1	7929.21	7955.39	7930.41		6513.18	0.963144	6.88309	6.8597	6.90651	-10.9882	7.02275	-12.223	Probable ubiquitin carboxyl-terminal hydrolase FAF-X	0	0	0.901773	6512.19	3.2019	0.508657	1	0.930704	0.999947	1.30511	0.171615	3334.09;2134.05;2461.06;419.01;497.013;85.0026;1395.04;180.005;453.013;572.017;202.006;588.017;	3334.09;2134.05;2461.06;419.01;497.013;85.0026;1395.04;180.005;453.013;572.017;202.006;588.017;	0.980925;0.937059;0.961676;0.526844;0.718437;0.548086;0.82435;0.650654;0.630198;0.736974;0.59697;0.922618;	14065	0.930704	0	0	0	0.999947	1	0.906932	0.923	0.916443	0.912445
Z:\HESI-source-performance\Slice-PASEF\HeLa-phospho\Raw-Data\Unenrich\20221109_HESI-DIA-PASEF-unenrich-HeLa-1000ng_1_1_4986.d	20221109_HESI-DIA-PASEF-unenrich-HeLa-1000ng_1_1_4986	Q8IWE2	Q8IWE2	NXP20_HUMAN	FAM114A1	24289.6	24134.6	25080	24289.6	24134.6	25080	25080	LAQQLTMER	LAQQLTMER	LAQQLTMER2	2	7.50756e-06	7.50756e-06	7.50756e-06	0.000266525	0.000242542	0.000218866	0.000242954	0	1	11366.3	11045.6	11077.4		21298.1	0.96211	9.29912	9.27571	9.32254	8.11148	9.37428	7.56833	Protein NOXP20	0	0	0.977232	21853.5	4.09424	0.570198	1	1.04615	0.999992	1.27481	0.0875893	6600.16;5773.12;4488.13;3198.07;1568.04;1777.05;426.013;618.016;155.005;373.009;694.016;104.002;	6600.16;5773.12;4488.13;3198.07;1568.04;1777.05;426.013;618.016;155.005;373.009;694.016;104.002;	0.990827;0.917331;0.930574;0.943723;0.878735;0.887403;0.873423;0.966398;0.511092;0.853138;0.65478;0.412574;	19023	1.04615	0	0	0	0.999992	1	0.869271	0.879	0.873548	0.874664
Z:\HESI-source-performance\Slice-PASEF\HeLa-phospho\Raw-Data\Unenrich\20221109_HESI-DIA-PASEF-unenrich-HeLa-1000ng_1_1_4987.d	20221109_HESI-DIA-PASEF-unenrich-HeLa-1000ng_1_1_4987	Q8IWE2	Q8IWE2	NXP20_HUMAN	FAM114A1	26928.6	26608.2	25709.8	26928.6	26608.2	25709.8	25709.8	LAQQLTMER	LAQQLTMER	LAQQLTMER2	2	3.1331e-05	3.1331e-05	7.50756e-06	0.000231321	0.000203874	0.000218866	0.000204207	0	1	14489.3	14415.8	14418.5		19867.9	0.969919	9.28816	9.2647	9.31161	8.11148	9.36908	7.48077	Protein NOXP20	0	0	0.920706	19965.5	3.84759	0.460419	1	0.672292	0.999968	1.37705	0.45982	9065.2;5047.14;4849.14;3182.08;2242.06;1655.04;384.009;973.029;621.013;381.009;219.005;115.002;	9065.2;5047.14;4849.14;3182.08;2242.06;1655.04;384.009;973.029;621.013;381.009;219.005;115.002;	0.971366;0.84366;0.949857;0.965982;0.969657;0.850927;0.834425;0.907363;0.88859;0.80165;0.407292;0.529941;	18999	0.672292	0	0	0	0.999969	1	0.870729	0.879	0.874009	0.876184
Z:\HESI-source-performance\Slice-PASEF\HeLa-phospho\Raw-Data\Unenrich\20221109_HESI-DIA-PASEF-unenrich-HeLa-1000ng_1_1_4988.d	20221109_HESI-DIA-PASEF-unenrich-HeLa-1000ng_1_1_4988	Q8IWE2	Q8IWE2	NXP20_HUMAN	FAM114A1	25778.7	25449	25358.5	25778.7	25449	25358.5	25358.5	LAQQLTMER	LAQQLTMER	LAQQLTMER2	2	3.52224e-05	0.000152858	7.50756e-06	0.000239292	0.000211595	0.000218866	0.000211954	0	1	12042.3	11924.4	11886.9		17469.2	0.98082	9.30191	9.27849	9.32532	8.11148	9.37002	7.58726	Protein NOXP20	0	0	0.888862	17697.6	3.38914	0.502747	1	0.560754	0.999845	1.59328	0.462504	6548.16;4436.11;2862.08;4240.11;1254.03;1543.04;299.009;463.011;577.016;311.007;531.014;225.007;	6548.16;4436.11;2862.08;4240.11;1254.03;1543.04;299.009;463.011;577.016;311.007;531.014;225.007;	0.994647;0.961354;0.858028;0.968261;0.951078;0.866241;0.71182;0.73819;0.768399;0.562278;0.806083;0.687688;	19023	0.560754	0	0	0	0.999847	1	0.867708	0.879	0.874354	0.872462
Z:\HESI-source-performance\Slice-PASEF\HeLa-phospho\Raw-Data\Unenrich\20221109_HESI-DIA-PASEF-unenrich-HeLa-1000ng_1_1_4986.d	20221109_HESI-DIA-PASEF-unenrich-HeLa-1000ng_1_1_4986	Q9Y3Y2	Q9Y3Y2	CHTOP_HUMAN	CHTOP	14978.3	14810.6	13932.9	14978.3	14810.6	13932.9	13932.9	LAQQMENRPSVQAALK	LAQQMENRPSVQAALK	LAQQMENRPSVQAALK3	3	1e-09	0	1e-09	0.000266525	0.000242542	0.000218866	0.000242954	0	1	14978.3	14810.6	14853.2		11878.2	0.937325	9.54761	9.52423	9.57102	9.95052	9.60785	9.52126	Chromatin target of PRMT1 protein	0	0	0.963172	11978.2	2.89809	0.543197	1	0.637868	1	1.26678	0.222189	5757.13;4656.09;4565.1;1477.04;4256.09;1954.05;1327.03;2180.05;2535.06;524.012;723.018;941.022;	5757.13;4656.09;4565.1;1477.04;4256.09;1954.05;1327.03;2180.05;2535.06;524.012;723.018;941.022;	0.977435;0.890896;0.934095;0.791769;0.87885;0.871221;0.942812;0.947903;0.80968;0.886549;0.726435;0.909404;	19533	0.637868	0	0	0	1	1	0.833409	0.839	0.835197	0.837241
Z:\HESI-source-performance\Slice-PASEF\HeLa-phospho\Raw-Data\Unenrich\20221109_HESI-DIA-PASEF-unenrich-HeLa-1000ng_1_1_4987.d	20221109_HESI-DIA-PASEF-unenrich-HeLa-1000ng_1_1_4987	Q9Y3Y2	Q9Y3Y2	CHTOP_HUMAN	CHTOP	14504.3	14691.2	14262.8	14504.3	14691.2	14262.8	14262.8	LAQQMENRPSVQAALK	LAQQMENRPSVQAALK	LAQQMENRPSVQAALK3	3	1e-09	0	1e-09	0.000231321	0.000203874	0.000218866	0.000204207	0	1	14504.3	14691.2	14694		8222.29	0.965159	9.52489	9.50148	9.5483	9.95052	9.60497	9.37927	Chromatin target of PRMT1 protein	0	0	0.942507	8116.18	3.91735	0.747956	1	0.219502	1	1.1999	0.172295	4217.09;4623.12;5664.13;1844.03;3372.07;1407.03;1681.04;1630.04;2265.04;235.005;276.006;636.012;	4217.09;4623.12;5664.13;1844.03;3372.07;1407.03;1681.04;1630.04;2265.04;235.005;276.006;636.012;	0.981879;0.92627;0.984452;0.881199;0.938774;0.873346;0.799019;0.883776;0.965;0.85956;0.503838;0.794385;	19485	0.219502	0	0	0	1	1	0.830729	0.839	0.83498	0.834146
Z:\HESI-source-performance\Slice-PASEF\HeLa-phospho\Raw-Data\Unenrich\20221109_HESI-DIA-PASEF-unenrich-HeLa-1000ng_1_1_4988.d	20221109_HESI-DIA-PASEF-unenrich-HeLa-1000ng_1_1_4988	Q9Y3Y2	Q9Y3Y2	CHTOP_HUMAN	CHTOP	15162.3	15059.7	16485.3	15162.3	15059.7	16485.3	16485.3	LAQQMENRPSVQAALK	LAQQMENRPSVQAALK	LAQQMENRPSVQAALK3	3	1.17837e-07	1.17837e-07	1e-09	0.000239292	0.000211595	0.000218866	0.000211954	0	1	15162.3	15059.7	15012.4		12502.4	0.962847	9.5504	9.52698	9.5738	9.95052	9.61052	9.53139	Chromatin target of PRMT1 protein	0	0	0.887891	12627.3	3.37141	0.51588	1	0.610429	1	0.708132	0.29252	5598.11;3521.08;6043.14;3160.07;3310.07;1885.04;1860.04;870.025;1573.04;549.013;757.015;1076.02;	5598.11;3521.08;6043.14;3160.07;3310.07;1885.04;1860.04;870.025;1573.04;549.013;757.015;1076.02;	0.983718;0.940387;0.9566;0.793504;0.901282;0.819472;0.961639;0.789551;0.9902;0.801254;0.797024;0.744792;	19533	0.610429	0	0	0	1	1	0.828438	0.839	0.835705	0.831157
Z:\HESI-source-performance\Slice-PASEF\HeLa-phospho\Raw-Data\Unenrich\20221109_HESI-DIA-PASEF-unenrich-HeLa-1000ng_1_1_4986.d	20221109_HESI-DIA-PASEF-unenrich-HeLa-1000ng_1_1_4986	Q9BZK7	Q9BZK7	TBL1R_HUMAN	TBL1XR1	20515.6	20036.7	19947.1	20515.6	20036.7	19947.1	19947.1	LAQQQAAAAAAAAAAASQQGSAK	LAQQQAAAAAAAAAAASQQGSAK	LAQQQAAAAAAAAAAASQQGSAK3	3	1e-09	0	1e-09	0.000266525	0.000242542	0.000218866	0.000242954	0	1	15782.5	15728.7	15774.1		14378.8	0.975877	12.5165	12.4931	12.5399	30.2373	12.2305	32.5248	F-box-like/WD repeat-containing protein TBL1XR1	0	0	0.992103	14386.5	4.86126	0.809244	1	1.47496	1	1.04326	0.327706	5207.18;3978.13;5008.16;6334.23;5567.2;3703.15;4469.18;1885.07;2836.1;1230.04;1108.04;2072.06;	5207.18;3978.13;5008.16;6334.23;5567.2;3703.15;4469.18;1885.07;2836.1;1230.04;1108.04;2072.06;	0.99352;0.965141;0.973706;0.912769;0.961327;0.948743;0.947048;0.943689;0.811294;0.903514;0.815759;0.82461;	25618	1.47496	0	0	0	1	1	1.00406	1.022	1.01178	1.01408
Z:\HESI-source-performance\Slice-PASEF\HeLa-phospho\Raw-Data\Unenrich\20221109_HESI-DIA-PASEF-unenrich-HeLa-1000ng_1_1_4987.d	20221109_HESI-DIA-PASEF-unenrich-HeLa-1000ng_1_1_4987	Q9BZK7	Q9BZK7	TBL1R_HUMAN	TBL1XR1	20534.5	20266.6	19250.1	20534.5	20266.6	19250.1	19250.1	LAQQQAAAAAAAAAAASQQGSAK	LAQQQAAAAAAAAAAASQQGSAK	LAQQQAAAAAAAAAAASQQGSAK3	3	3.54012e-07	3.54012e-07	1e-09	0.000231321	0.000203874	0.000218866	0.000204207	0	1	17900.6	17438.9	17442.2		17366.3	0.951213	12.5176	12.4942	12.541	30.2373	12.2256	32.5931	F-box-like/WD repeat-containing protein TBL1XR1	0	0	0.976067	17822.7	5.09229	0.89007	1	1.4606	1	0.612094	0.346873	4886.16;5855.17;7053.23;6057.21;5961.22;3841.13;3428.12;1310.05;5226.21;1522.06;2101.07;5262.18;	4886.16;5855.17;7053.23;6057.21;5961.22;3841.13;3428.12;1310.05;5226.21;1522.06;2101.07;5262.18;	0.887892;0.958184;0.958229;0.954183;0.994812;0.986133;0.960268;0.843939;0.955368;0.925964;0.918552;0.95797;	25618	1.4606	0	0	0	1	1	1.00344	1.022	1.01154	1.01343
Z:\HESI-source-performance\Slice-PASEF\HeLa-phospho\Raw-Data\Unenrich\20221109_HESI-DIA-PASEF-unenrich-HeLa-1000ng_1_1_4988.d	20221109_HESI-DIA-PASEF-unenrich-HeLa-1000ng_1_1_4988	Q9BZK7	Q9BZK7	TBL1R_HUMAN	TBL1XR1	20010.5	19874.2	21057.3	20010.5	19874.2	21057.3	21057.3	LAQQQAAAAAAAAAAASQQGSAK	LAQQQAAAAAAAAAAASQQGSAK	LAQQQAAAAAAAAAAASQQGSAK3	3	1e-09	0	1e-09	0.000239292	0.000211595	0.000218866	0.000211954	0	1	17101.6	17066.4	17012.8		18464.4	0.987368	12.5423	12.5189	12.5657	30.2373	12.2304	32.7432	F-box-like/WD repeat-containing protein TBL1XR1	0	0	0.967858	18560.7	4.54586	0.858627	1	1.33642	1	0.521663	0.365041	4781.17;5283.17;8156.25;6585.2;4164.15;3638.12;4796.14;2958.11;3680.12;738.022;1569.06;3852.14;	4781.17;5283.17;8156.25;6585.2;4164.15;3638.12;4796.14;2958.11;3680.12;738.022;1569.06;3852.14;	0.986634;0.924825;0.995233;0.966678;0.972805;0.915527;0.910726;0.97156;0.921558;0.882947;0.980082;0.908576;	25666	1.33642	0	0	0	1	1	1.00615	1.022	1.01234	1.01566
Z:\HESI-source-performance\Slice-PASEF\HeLa-phospho\Raw-Data\Unenrich\20221109_HESI-DIA-PASEF-unenrich-HeLa-1000ng_1_1_4988.d	20221109_HESI-DIA-PASEF-unenrich-HeLa-1000ng_1_1_4988	Q13435	Q13435	SF3B2_HUMAN	SF3B2	112613	111691	112839	112613	111691	112839	112839	LAQQQAALLM(UniMod:35)QQEER	LAQQQAALLMQQEER	LAQQQAALLM(UniMod:35)QQEER2	2	0.0064486	0.128742	0.0138641	0.000239292	0.000211595	0.000218866	0.000211954	0	1	261.009	260.416	259.599		1568.55	0.816497	10.7041	10.6807	10.7276	19.9365	10.8856	18.6843	Splicing factor 3B subunit 2	0	0	0.763573	1577.08	2.35914	0.0699676	0.190623	1.60997	0.884767	0	-10000000	246.011;0;93.0036;0;58.0018;110.004;0;0;143.007;0;110.004;0;	246.011;0;93.0036;0;58.0018;110.004;0;0;143.007;0;110.004;0;	0.2386;0;0.816497;0;0.816497;0.816497;0;0;0.816497;0;0.408248;0;	21899	1.60997	0	0	0	0	1	1.0925	1.109	1.10359	1.09797
Z:\HESI-source-performance\Slice-PASEF\HeLa-phospho\Raw-Data\Unenrich\20221109_HESI-DIA-PASEF-unenrich-HeLa-1000ng_1_1_4987.d	20221109_HESI-DIA-PASEF-unenrich-HeLa-1000ng_1_1_4987	Q13435	Q13435	SF3B2_HUMAN	SF3B2	119536	119043	114028	119536	119043	114028	114028	LAQQQAALLM(UniMod:35)QQEER	LAQQQAALLMQQEER	LAQQQAALLM(UniMod:35)QQEER3	3	0.00655109	0.108709	0.0140889	0.000231321	0.000203874	0.000218866	0.000204207	0	1	3102.08	3132.66	3133.25		611.094	0.911233	10.6608	10.6374	10.6842	19.9365	10.8754	18.3518	Splicing factor 3B subunit 2	0	0	0.217751	605.015	1.26068	0.374489	0.959054	0	0.901048	0.734889	0.386471	1378.04;1162.03;0;494.012;1005.02;562.016;319.007;227.005;251.007;745.022;14.0003;104.002;	1378.04;1162.03;0;494.012;1005.02;562.016;319.007;227.005;251.007;745.022;14.0003;104.002;	0.91738;0.874277;0;0.602393;0.839708;0.972572;0.754762;0.35626;0.76246;0.653413;0.414124;0.593413;	21813	0	0	0	0	0	1	0.891705	0.89	0.883944	0.897895
Z:\HESI-source-performance\Slice-PASEF\HeLa-phospho\Raw-Data\Unenrich\20221109_HESI-DIA-PASEF-unenrich-HeLa-1000ng_1_1_4986.d	20221109_HESI-DIA-PASEF-unenrich-HeLa-1000ng_1_1_4986	Q13435	Q13435	SF3B2_HUMAN	SF3B2	112248	110150	113899	112248	110150	113899	113899	LAQQQAALLMQQEER	LAQQQAALLMQQEER	LAQQQAALLMQQEER2	2	1.17305e-07	1.17305e-07	1.17305e-07	0.000266525	0.000242542	0.000218866	0.000242954	0	1	8370.32	8323.99	8347.97		28087	0.938745	13.0434	13.02	13.0668	35.9224	12.9436	36.7356	Splicing factor 3B subunit 2	0	0	0.940388	28162.2	2.91873	0.705501	1	3.4388	1	0.548537	0.378351	1890.08;2495.09;3470.13;1642.08;2405.1;1802.07;1831.09;2130.08;1358.05;1100.05;910.037;851.037;	1890.08;2495.09;3470.13;1642.08;2405.1;1802.07;1831.09;2130.08;1358.05;1100.05;910.037;851.037;	0.831035;0.90787;0.939206;0.889489;0.97011;0.892061;0.882433;0.96235;0.983119;0.960354;0.914458;0.808777;	26699	3.4388	0	0	0	1	1	1.10091	1.109	1.10225	1.10711
Z:\HESI-source-performance\Slice-PASEF\HeLa-phospho\Raw-Data\Unenrich\20221109_HESI-DIA-PASEF-unenrich-HeLa-1000ng_1_1_4987.d	20221109_HESI-DIA-PASEF-unenrich-HeLa-1000ng_1_1_4987	Q13435	Q13435	SF3B2_HUMAN	SF3B2	119536	119043	114028	119536	119043	114028	114028	LAQQQAALLMQQEER	LAQQQAALLMQQEER	LAQQQAALLMQQEER2	2	7.67026e-07	7.67026e-07	1.17305e-07	0.000231321	0.000203874	0.000218866	0.000204207	0	1	8946.37	8901.09	8902.78		28521.3	0.980647	13.0327	13.0093	13.0561	35.9224	12.9415	36.6666	Splicing factor 3B subunit 2	0	0	0.964426	28660.9	4.72048	0.665644	1	2.55687	0.999999	0	-10000000	1663.06;2445.1;3831.15;2616.11;2670.12;2589.12;1718.08;1748.08;1007.04;793.033;1122.05;291.012;	1663.06;2445.1;3831.15;2616.11;2670.12;2589.12;1718.08;1748.08;1007.04;793.033;1122.05;291.012;	0.944966;0.960336;0.988013;0.938421;0.988677;0.955799;0.801428;0.971158;0.898014;0.794252;0.744013;0.790819;	26675	2.55687	0	0	0	0.999999	1	1.09927	1.109	1.1025	1.10541
Z:\HESI-source-performance\Slice-PASEF\HeLa-phospho\Raw-Data\Unenrich\20221109_HESI-DIA-PASEF-unenrich-HeLa-1000ng_1_1_4988.d	20221109_HESI-DIA-PASEF-unenrich-HeLa-1000ng_1_1_4988	Q13435	Q13435	SF3B2_HUMAN	SF3B2	112613	111691	112839	112613	111691	112839	112839	LAQQQAALLMQQEER	LAQQQAALLMQQEER	LAQQQAALLMQQEER2	2	9.42697e-07	9.42697e-07	1.17305e-07	0.000239292	0.000211595	0.000218866	0.000211954	0	1	9003.38	9056.13	9027.7		26245.7	0.980034	13.0575	13.0341	13.0809	35.9224	12.944	36.7948	Splicing factor 3B subunit 2	0	0	0.959809	26175	4.69047	0.630032	1	3.1254	0.999999	0.607086	0.419163	3249.15;2218.11;4878.21;2920.12;1907.07;2348.11;2762.14;800.033;1221.05;751.026;1458.07;560.025;	3249.15;2218.11;4878.21;2920.12;1907.07;2348.11;2762.14;800.033;1221.05;751.026;1458.07;560.025;	0.96965;0.987159;0.976217;0.857118;0.981511;0.972319;0.832212;0.810284;0.892816;0.697408;0.781024;0.848141;	26723	3.1254	0	0	0	0.999999	1	1.1	1.109	1.10359	1.10516
Z:\HESI-source-performance\Slice-PASEF\HeLa-phospho\Raw-Data\Unenrich\20221109_HESI-DIA-PASEF-unenrich-HeLa-1000ng_1_1_4986.d	20221109_HESI-DIA-PASEF-unenrich-HeLa-1000ng_1_1_4986	Q13435	Q13435	SF3B2_HUMAN	SF3B2	112248	110150	113899	112248	110150	113899	113899	LAQQQAALLMQQEER	LAQQQAALLMQQEER	LAQQQAALLMQQEER3	3	2.93262e-07	2.93262e-07	2.93262e-07	0.000266525	0.000242542	0.000218866	0.000242954	0	1	22261.6	22133	22196.7		27113.4	0.976881	13.0252	13.0017	13.0486	35.9224	12.9436	36.603	Splicing factor 3B subunit 2	0	0	0.845321	27192.6	5.18512	0.386463	1	1.94783	1	0.788284	0.213021	13428.3;11152.3;4584.13;6790.16;6525.17;3751.1;8340.21;1689.05;6465.17;1147.03;2418.08;942.027;	13428.3;11152.3;4584.13;6790.16;6525.17;3751.1;8340.21;1689.05;6465.17;1147.03;2418.08;942.027;	0.975295;0.97522;0.990489;0.977416;0.97016;0.938277;0.975486;0.86826;0.970675;0.940779;0.993709;0.899508;	26661	1.94783	0	0	0	1	1	0.893958	0.897	0.890444	0.899857
Z:\HESI-source-performance\Slice-PASEF\HeLa-phospho\Raw-Data\Unenrich\20221109_HESI-DIA-PASEF-unenrich-HeLa-1000ng_1_1_4987.d	20221109_HESI-DIA-PASEF-unenrich-HeLa-1000ng_1_1_4987	Q13435	Q13435	SF3B2_HUMAN	SF3B2	119536	119043	114028	119536	119043	114028	114028	LAQQQAALLMQQEER	LAQQQAALLMQQEER	LAQQQAALLMQQEER3	3	5.01519e-06	5.01519e-06	2.93262e-07	0.000231321	0.000203874	0.000218866	0.000204207	0	1	20964.6	20858.5	20862.4		26991.4	0.987907	13.0379	13.0145	13.0614	35.9224	12.9415	36.7045	Splicing factor 3B subunit 2	0	0	0.932264	27123.6	5.40052	0.49303	1	1.75753	0.999995	0.745046	0.256266	11074.3;9896.27;5127.17;7418.19;5941.16;3322.1;5871.16;1849.06;5928.17;2165.06;3177.1;1049.03;	11074.3;9896.27;5127.17;7418.19;5941.16;3322.1;5871.16;1849.06;5928.17;2165.06;3177.1;1049.03;	0.972198;0.979228;0.99596;0.98648;0.995413;0.942617;0.957804;0.914531;0.966247;0.867289;0.917822;0.931875;	26685	1.75753	0	0	0	0.999995	1	0.898333	0.897	0.890427	0.904286
Z:\HESI-source-performance\Slice-PASEF\HeLa-phospho\Raw-Data\Unenrich\20221109_HESI-DIA-PASEF-unenrich-HeLa-1000ng_1_1_4988.d	20221109_HESI-DIA-PASEF-unenrich-HeLa-1000ng_1_1_4988	Q13435	Q13435	SF3B2_HUMAN	SF3B2	112613	111691	112839	112613	111691	112839	112839	LAQQQAALLMQQEER	LAQQQAALLMQQEER	LAQQQAALLMQQEER3	3	1.53188e-06	1.53188e-06	2.93262e-07	0.000239292	0.000211595	0.000218866	0.000211954	0	1	20913.5	20793.5	20728.2		28244.3	0.989376	13.0393	13.0159	13.0627	35.9224	12.944	36.6652	Splicing factor 3B subunit 2	0	0	0.971246	28496.8	5.21291	0.542444	1	2.08213	0.999998	1.59942	0.189048	11502.3;10103.3;4766.12;6882.17;6044.14;4690.14;5716.16;1569.04;6740.17;1184.03;2219.06;1560.05;	11502.3;10103.3;4766.12;6882.17;6044.14;4690.14;5716.16;1569.04;6740.17;1184.03;2219.06;1560.05;	0.992036;0.994619;0.976772;0.983208;0.99055;0.948535;0.979818;0.872869;0.960766;0.886965;0.919451;0.910556;	26685	2.08213	0	0	0	0.999998	1	0.895208	0.897	0.891289	0.90047
Z:\HESI-source-performance\Slice-PASEF\HeLa-phospho\Raw-Data\Unenrich\20221109_HESI-DIA-PASEF-unenrich-HeLa-1000ng_1_1_4986.d	20221109_HESI-DIA-PASEF-unenrich-HeLa-1000ng_1_1_4986	P19474	P19474	RO52_HUMAN	TRIM21	2024.06	1987	1987	2024.06	1987	1987	1987	LAQQSQALQELISELDRR	LAQQSQALQELISELDRR	LAQQSQALQELISELDRR3	3	0.00142607	0.024615	0.000855349	0.000794124	0.00117805	0.00415184	0.00118004	0	1	2024.06	1987	1992.73		3024.51	0.778583	20.0706	20.0471	20.094	101.648	20.4791	96.3623	E3 ubiquitin-protein ligase TRIM21	0	0	0.885795	3072.08	1.82529	0.113845	1	0	0.975596	0.975812	0.462784	731.021;753.022;540.019;0;668.024;452.011;178.006;0;679.019;212.005;449.014;0;	731.021;753.022;540.019;0;668.024;452.011;178.006;0;679.019;212.005;449.014;0;	0.643517;0.953189;0.717942;0;0.436728;0.727065;0.727022;0;0.900644;0.727022;0.631165;0;	41101	0	0	0	0	0.975385	1	0.947727	0.937	0.929652	0.956059
Z:\HESI-source-performance\Slice-PASEF\HeLa-phospho\Raw-Data\Unenrich\20221109_HESI-DIA-PASEF-unenrich-HeLa-1000ng_1_1_4987.d	20221109_HESI-DIA-PASEF-unenrich-HeLa-1000ng_1_1_4987	P19474	P19474	RO52_HUMAN	TRIM21	1982.06	1993.12	1993.12	1982.06	1993.12	1993.12	1993.12	LAQQSQALQELISELDRR	LAQQSQALQELISELDRR	LAQQSQALQELISELDRR3	3	0.000642261	0.00802814	0.000855349	0.00496689	0.00428743	0.00415184	0.00429406	0	1	1982.06	1993.12	1993.5		3995.05	0.826455	20.0828	20.0594	20.1063	101.648	20.4701	96.5502	E3 ubiquitin-protein ligase TRIM21	0	0	0.88701	3972.13	2.12172	0.417293	1	0	0.991955	1.13101	0.445716	569.019;392.014;1021.03;150.005;384.014;167.005;115.003;56.0014;953.032;208.005;253.005;158.005;	569.019;392.014;1021.03;150.005;384.014;167.005;115.003;56.0014;953.032;208.005;253.005;158.005;	0.87523;0.543512;0.907906;0.18618;0.790184;0.18618;0.18618;0.18618;0.655577;0.593881;0.598188;0.593881;	41125	0	0	0	0	0.991972	1	0.945833	0.937	0.929924	0.953884
Z:\HESI-source-performance\Slice-PASEF\HeLa-phospho\Raw-Data\Unenrich\20221109_HESI-DIA-PASEF-unenrich-HeLa-1000ng_1_1_4986.d	20221109_HESI-DIA-PASEF-unenrich-HeLa-1000ng_1_1_4986	Q15021	Q15021	CND1_HUMAN	NCAPD2	21601.5	21447.9	21315.7	21601.5	21447.9	21315.7	21315.7	LAQQVC(UniMod:4)HAIANISDR	LAQQVCHAIANISDR	LAQQVC(UniMod:4)HAIANISDR2	2	0.000544502	0.00903143	0.000712928	0.000266525	0.000242542	0.000218866	0.000242954	0	1	388.019	385.258	386.368		6059.39	0.807492	11.8115	11.7881	11.8349	27.2512	11.823	27.2346	Condensin complex subunit 1	0	0	0.735073	6085.27	1.24455	0.232431	1	0.582955	0.990905	0	-10000000	0;234.011;0;117.004;0;154.008;149.008;90.0037;126.004;0;86.0038;0;	0;234.011;0;117.004;0;154.008;149.008;90.0037;126.004;0;86.0038;0;	0;0.929214;0;0.622537;0;0.622537;0.622537;0.622537;0.697772;0;0.622537;0;	24173	0.582955	0	0	0	0.990969	1	1.12125	1.134	1.12845	1.12646
Z:\HESI-source-performance\Slice-PASEF\HeLa-phospho\Raw-Data\Unenrich\20221109_HESI-DIA-PASEF-unenrich-HeLa-1000ng_1_1_4987.d	20221109_HESI-DIA-PASEF-unenrich-HeLa-1000ng_1_1_4987	Q15021	Q15021	CND1_HUMAN	NCAPD2	20675.6	20598.1	21501	20675.6	20598.1	21501	21501	LAQQVC(UniMod:4)HAIANISDR	LAQQVCHAIANISDR	LAQQVC(UniMod:4)HAIANISDR2	2	0.00655109	0.108827	0.000712928	0.000231321	0.000203874	0.000218866	0.000204207	0	1	326.011	327.043	327.105		5357.14	0.670814	11.8241	11.8007	11.8475	27.2512	11.8215	27.3305	Condensin complex subunit 1	0	0	0.419702	5339.23	1.46319	0.145184	1	0	0.900951	0	-10000000	81.0038;125.004;0;0;201.008;0;0;83.0038;0;0;185.008;0;	81.0038;125.004;0;0;201.008;0;0;83.0038;0;0;185.008;0;	0.408248;0.816497;0;0;0.580215;0;0;0;0;0;0;0;	24197	0	0	0	0	0	1	1.1225	1.134	1.12875	1.12758
Z:\HESI-source-performance\Slice-PASEF\HeLa-phospho\Raw-Data\Unenrich\20221109_HESI-DIA-PASEF-unenrich-HeLa-1000ng_1_1_4988.d	20221109_HESI-DIA-PASEF-unenrich-HeLa-1000ng_1_1_4988	Q15021	Q15021	CND1_HUMAN	NCAPD2	22153.7	22224.2	21423.4	22153.7	22224.2	21423.4	21423.4	LAQQVC(UniMod:4)HAIANISDR	LAQQVCHAIANISDR	LAQQVC(UniMod:4)HAIANISDR2	2	0.00201848	0.0458363	0.000712928	0.000239292	0.000211595	0.000218866	0.000211954	0	1	676.027	664.978	662.89		5155.1	0.530263	11.8138	11.7903	11.8372	27.2512	11.8287	27.2319	Condensin complex subunit 1	0	0	0.656798	5257.26	1.21909	0.187347	1	0.215304	0.955685	0	-10000000	0;96.0038;0;112.004;114.004;466.019;0;223.011;0;0;51.0019;0;	0;96.0038;0;112.004;114.004;466.019;0;223.011;0;0;51.0019;0;	0;0;0;0.408248;0.816497;0.56948;0;0.357924;0;0;0.408248;0;	24173	0.215304	0	0	0	0.954164	1	1.12375	1.134	1.12954	1.12789
Z:\HESI-source-performance\Slice-PASEF\HeLa-phospho\Raw-Data\Unenrich\20221109_HESI-DIA-PASEF-unenrich-HeLa-1000ng_1_1_4986.d	20221109_HESI-DIA-PASEF-unenrich-HeLa-1000ng_1_1_4986	Q15021	Q15021	CND1_HUMAN	NCAPD2	21601.5	21447.9	21315.7	21601.5	21447.9	21315.7	21315.7	LAQQVC(UniMod:4)HAIANISDR	LAQQVCHAIANISDR	LAQQVC(UniMod:4)HAIANISDR3	3	2.28163e-05	2.28163e-05	1.70864e-06	0.000266525	0.000242542	0.000218866	0.000242954	0	1	10238.2	10142.9	10172.1		10685.8	0.92592	11.8063	11.7829	11.8297	27.2512	11.823	27.1957	Condensin complex subunit 1	0	0	0.970487	10755.2	2.97028	0.50017	1	0.673916	0.999977	0.61396	0.591379	3663.07;2772.05;3803.09;125.002;873.02;991.025;12.0002;1038.02;2127.05;1389.04;2421.06;340.008;	3663.07;2772.05;3803.09;125.002;873.02;991.025;12.0002;1038.02;2127.05;1389.04;2421.06;340.008;	0.894878;0.902761;0.972701;0.549174;0.730324;0.656801;0.416453;0.801642;0.819473;0.815935;0.917417;0.803588;	24162	0.673916	0	0	0	0.999977	1	0.820938	0.815	0.812295	0.824262
Z:\HESI-source-performance\Slice-PASEF\HeLa-phospho\Raw-Data\Unenrich\20221109_HESI-DIA-PASEF-unenrich-HeLa-1000ng_1_1_4987.d	20221109_HESI-DIA-PASEF-unenrich-HeLa-1000ng_1_1_4987	Q15021	Q15021	CND1_HUMAN	NCAPD2	20675.6	20598.1	21501	20675.6	20598.1	21501	21501	LAQQVC(UniMod:4)HAIANISDR	LAQQVCHAIANISDR	LAQQVC(UniMod:4)HAIANISDR3	3	1.72879e-05	1.72879e-05	1.70864e-06	0.000231321	0.000203874	0.000218866	0.000204207	0	1	8609.17	8640.94	8642.57		10300	0.93232	11.7955	11.7721	11.8189	27.2512	11.8215	27.1158	Condensin complex subunit 1	0	0	0.959648	10260.2	2.62151	0.739891	1	0.0819286	0.999983	0.72322	0.307309	2964.05;2964.06;2681.06;475.012;2717.06;527.011;135.004;1316.03;901.02;996.021;2952.06;572.013;	2964.05;2964.06;2681.06;475.012;2717.06;527.011;135.004;1316.03;901.02;996.021;2952.06;572.013;	0.888878;0.978622;0.929158;0.57143;0.962845;0.845967;0.240607;0.921758;0.960761;0.874871;0.988544;0.877481;	24138	0.0819286	0	0	0	0.999983	1	0.820312	0.815	0.812456	0.823594
Z:\HESI-source-performance\Slice-PASEF\HeLa-phospho\Raw-Data\Unenrich\20221109_HESI-DIA-PASEF-unenrich-HeLa-1000ng_1_1_4988.d	20221109_HESI-DIA-PASEF-unenrich-HeLa-1000ng_1_1_4988	Q15021	Q15021	CND1_HUMAN	NCAPD2	22153.7	22224.2	21423.4	22153.7	22224.2	21423.4	21423.4	LAQQVC(UniMod:4)HAIANISDR	LAQQVCHAIANISDR	LAQQVC(UniMod:4)HAIANISDR3	3	1.70864e-06	1.70864e-06	1.70864e-06	0.000239292	0.000211595	0.000218866	0.000211954	0	1	8750.19	8600.75	8573.75		8228.84	0.916044	11.8086	11.7852	11.832	27.2512	11.8287	27.1925	Condensin complex subunit 1	0	0	0.90446	8398.19	2.88306	0.555209	1	0.538828	0.999998	1.69286	0.236331	3893.1;2359.04;2498.05;592.012;2337.05;678.014;0;1583.04;1190.02;1225.02;1959.03;212.004;	3893.1;2359.04;2498.05;592.012;2337.05;678.014;0;1583.04;1190.02;1225.02;1959.03;212.004;	0.946432;0.90683;0.877386;0.566389;0.986158;0.772314;0;0.811311;0.815891;0.796084;0.834269;0.296701;	24162	0.538828	0	0	0	0.999998	1	0.820312	0.815	0.813002	0.82346
Z:\HESI-source-performance\Slice-PASEF\HeLa-phospho\Raw-Data\Unenrich\20221109_HESI-DIA-PASEF-unenrich-HeLa-1000ng_1_1_4988.d	20221109_HESI-DIA-PASEF-unenrich-HeLa-1000ng_1_1_4988	Q05397	Q05397	FAK1_HUMAN	PTK2	8583.25	8509.22	16823	8583.25	8509.22	16823	16823	LAQQYVMTSLQQEYK	LAQQYVMTSLQQEYK	LAQQYVMTSLQQEYK2	2	0.000583544	0.0177321	0.00112052	0.000239292	0.000211595	0.000218866	0.000211954	0	1	585.023	580.196	578.374		2033.71	0.847971	14.7682	14.7448	14.7917	49.3502	14.7242	49.6876	Focal adhesion kinase 1	0	0	0.637486	2057.09	1.33821	0.47376	0.990684	0.614166	0.982378	0.752543	0.515489	389.016;82.0038;114.004;0;119.004;295.016;167.008;0;169.008;249.011;179.008;187.01;	389.016;82.0038;114.004;0;119.004;295.016;167.008;0;169.008;249.011;179.008;187.01;	0.931641;0.681912;0.681912;0;0.63781;0.187043;0.63781;0;0.923498;0.652444;0;0.774561;	30230	0.614166	0	0	0	0.982268	1	1.13864	1.136	1.1316	1.14208
Z:\HESI-source-performance\Slice-PASEF\HeLa-phospho\Raw-Data\Unenrich\20221109_HESI-DIA-PASEF-unenrich-HeLa-1000ng_1_1_4986.d	20221109_HESI-DIA-PASEF-unenrich-HeLa-1000ng_1_1_4986	Q9UPT5	Q9UPT5	EXOC7_HUMAN	EXOC7	6067.19	5995.3	5968.13	6067.19	5995.3	5968.13	5968.13	LAQSEYQLLADIIPEHHQK	LAQSEYQLLADIIPEHHQK	LAQSEYQLLADIIPEHHQK4	4	0.00351275	0.0693547	0.000931442	0.000266525	0.000242542	0.000218866	0.000242954	0	1	3681.08	3593.51	3603.86		2326.2	0.922377	17.5438	17.5204	17.5672	69.6554	17.3646	71.0102	Exocyst complex component 7	0	0	0.228744	2376.04	2.20297	0.431546	1	0	0.93416	1.13749	0.502407	2307.05;429.007;798.018;790.017;934.02;584.011;384.009;0;290.007;0;40.0009;90.0019;	2307.05;429.007;798.018;790.017;934.02;584.011;384.009;0;290.007;0;40.0009;90.0019;	0.914075;0.669362;0.892319;0.971781;0.606809;0.888342;0.838775;0;0.118383;0;0.660898;0.118383;	35922	0	0	0	0	0.930645	1	0.802708	0.805	0.803114	0.805857
Z:\HESI-source-performance\Slice-PASEF\HeLa-phospho\Raw-Data\Unenrich\20221109_HESI-DIA-PASEF-unenrich-HeLa-1000ng_1_1_4987.d	20221109_HESI-DIA-PASEF-unenrich-HeLa-1000ng_1_1_4987	Q9UPT5	Q9UPT5	EXOC7_HUMAN	EXOC7	7092.17	7060.57	6712.77	7092.17	7060.57	6712.77	6712.77	LAQSEYQLLADIIPEHHQK	LAQSEYQLLADIIPEHHQK	LAQSEYQLLADIIPEHHQK4	4	0.00143761	0.022174	0.000931442	0.000231321	0.000203874	0.000218866	0.000204207	0	1	2997.07	2972.49	2973.05		2206.23	0.930826	17.5563	17.5329	17.5797	69.6554	17.3562	71.1147	Exocyst complex component 7	0	0	0.809946	2224.05	1.99512	0.136477	0.9999	0	0.97809	1.41373	0.409307	1882.04;286.008;1163.02;781.017;262.007;334.008;172.004;106.002;0;300.007;0;0;	1882.04;286.008;1163.02;781.017;262.007;334.008;172.004;106.002;0;300.007;0;0;	0.976125;0.658872;0.667665;0.858077;0.407217;0.845685;0.33606;0.512128;0;0.635051;0;0;	35946	0	0	0	0	0.977826	1	0.809062	0.805	0.802842	0.812443
Z:\HESI-source-performance\Slice-PASEF\HeLa-phospho\Raw-Data\Unenrich\20221109_HESI-DIA-PASEF-unenrich-HeLa-1000ng_1_1_4988.d	20221109_HESI-DIA-PASEF-unenrich-HeLa-1000ng_1_1_4988	Q9UPT5	Q9UPT5	EXOC7_HUMAN	EXOC7	7488.26	7509.41	7913.23	7488.26	7509.41	7913.23	7913.23	LAQSEYQLLADIIPEHHQK	LAQSEYQLLADIIPEHHQK	LAQSEYQLLADIIPEHHQK4	4	0.000731828	0.0189547	0.000931442	0.000239292	0.000211595	0.000218866	0.000211954	0	1	3479.08	3393.05	3382.4		2098.08	0.862585	17.5694	17.546	17.5928	69.6554	17.361	71.2169	Exocyst complex component 7	0	0	0.598026	2158.05	2.06049	0.822926	1	0	0.981185	1.1086	0.443939	2313.05;212.006;599.013;845.019;471.01;321.008;211.006;516.013;137.004;219.004;165.003;0;	2313.05;212.006;599.013;845.019;471.01;321.008;211.006;516.013;137.004;219.004;165.003;0;	0.941428;0.682122;0.735799;0.741486;0.463408;0.613253;0.691797;0.580317;0.289142;0.489738;0.514008;0;	35970	0	0	0	0	0.981045	1	0.805227	0.805	0.803612	0.807544
Z:\HESI-source-performance\Slice-PASEF\HeLa-phospho\Raw-Data\Unenrich\20221109_HESI-DIA-PASEF-unenrich-HeLa-1000ng_1_1_4986.d	20221109_HESI-DIA-PASEF-unenrich-HeLa-1000ng_1_1_4986	P13929	P13929	ENOB_HUMAN	ENO3	202291	198232	149931	202291	198232	149931	149931	LAQSNGWGVMVSHR	LAQSNGWGVMVSHR	LAQSNGWGVMVSHR2	2	0.00023122	0.00280434	0.000232186	0.000266525	0.000242542	0.000218866	0.000242954	0	1	1602.06	1576.9	1581.44		3566.64	0.733546	11.6892	11.6657	11.7126	23.6367	11.3593	26.2999	Beta-enolase	0	0	0.856347	3613.14	1.67423	0.148144	1	0	0.997158	0	-10000000	771.026;616.021;178.007;39.0017;215.01;208.007;0;402.014;0;612.024;54.0018;211.007;	771.026;616.021;178.007;39.0017;215.01;208.007;0;402.014;0;612.024;54.0018;211.007;	0.683682;0.795786;0.607924;0;0.734035;0.518669;0;0.687585;0;0.555377;0.607924;0.607924;	23923	0	0	0	0	0.997196	1	1.05875	1.082	1.07372	1.06708
Z:\HESI-source-performance\Slice-PASEF\HeLa-phospho\Raw-Data\Unenrich\20221109_HESI-DIA-PASEF-unenrich-HeLa-1000ng_1_1_4987.d	20221109_HESI-DIA-PASEF-unenrich-HeLa-1000ng_1_1_4987	P13929	P13929	ENOB_HUMAN	ENO3	78686.6	77518.6	141552	78686.6	77518.6	141552	141552	LAQSNGWGVMVSHR	LAQSNGWGVMVSHR	LAQSNGWGVMVSHR2	2	0.000434489	0.00534466	0.000232186	0.000231321	0.000203874	0.000218866	0.000204207	0	1	857.04	854.047	854.208		2505.79	0.789445	11.6784	11.655	11.7018	23.6367	11.3587	26.2175	Beta-enolase	0	0	0.726249	2514.1	1.49614	0.235102	0.221289	0	0.99463	0	-10000000	537.024;264.014;572.025;0;56.0018;221.007;168.007;246.007;0;192.007;0;0;	537.024;264.014;572.025;0;56.0018;221.007;168.007;246.007;0;192.007;0;0;	0.979849;0.479607;0.820281;0;0.424278;0.645755;0.515674;0.418183;0;0.515674;0;0;	23899	0	0	0	0	0.994655	1	1.07438	1.082	1.07401	1.08155
Z:\HESI-source-performance\Slice-PASEF\HeLa-phospho\Raw-Data\Unenrich\20221109_HESI-DIA-PASEF-unenrich-HeLa-1000ng_1_1_4988.d	20221109_HESI-DIA-PASEF-unenrich-HeLa-1000ng_1_1_4988	P13929	P13929	ENOB_HUMAN	ENO3	209073	207949	151514	209073	207949	151514	151514	LAQSNGWGVMVSHR	LAQSNGWGVMVSHR	LAQSNGWGVMVSHR2	2	0.000158659	0.00276237	0.000232186	0.000239292	0.000211595	0.000218866	0.000211954	0	1	1635.07	1623.81	1618.72		4428.43	0.902303	11.6915	11.6681	11.7149	23.6367	11.3614	26.2854	Beta-enolase	0	0	0.845398	4473.15	1.68289	0.37772	1	0	0.997213	0.740944	0.370963	751.028;622.024;0;67.0035;262.014;195.009;215.007;0;0;998.045;388.014;0;	751.028;622.024;0;67.0035;262.014;195.009;215.007;0;0;998.045;388.014;0;	0.979266;0.861824;0;0.507703;0.777798;0.626699;0.588027;0;0;0.668439;0.662278;0;	23923	0	0	0	0	0.997238	1	1.06648	1.082	1.0741	1.07394
Z:\HESI-source-performance\Slice-PASEF\HeLa-phospho\Raw-Data\Unenrich\20221109_HESI-DIA-PASEF-unenrich-HeLa-1000ng_1_1_4986.d	20221109_HESI-DIA-PASEF-unenrich-HeLa-1000ng_1_1_4986	P13929	P13929	ENOB_HUMAN	ENO3	202291	198232	149931	202291	198232	149931	149931	LAQSNGWGVMVSHR	LAQSNGWGVMVSHR	LAQSNGWGVMVSHR3	3	0.000140351	0.000766832	1.36886e-05	0.000266525	0.000242542	0.000218866	0.000242954	0	1	11869.3	11642.4	11676		5919.12	0.949002	11.7217	11.6983	11.7451	23.6367	11.3593	26.5525	Beta-enolase	0	0	0.782729	6017.11	2.82451	0.426377	1	0.0538888	0.999221	1.14005	0.0166338	5457.12;4085.09;2327.05;433.011;1634.04;198.004;219.006;745.014;884.022;1115.03;671.014;858.02;	5457.12;4085.09;2327.05;433.011;1634.04;198.004;219.006;745.014;884.022;1115.03;671.014;858.02;	0.984079;0.949589;0.865711;0.956757;0.957852;0.698347;0.450713;0.754465;0.714204;0.692594;0.76791;0.818326;	23988	0.0538888	0	0	0	0.999233	1	0.822708	0.827	0.823905	0.825989
Z:\HESI-source-performance\Slice-PASEF\HeLa-phospho\Raw-Data\Unenrich\20221109_HESI-DIA-PASEF-unenrich-HeLa-1000ng_1_1_4987.d	20221109_HESI-DIA-PASEF-unenrich-HeLa-1000ng_1_1_4987	P13929	P13929	ENOB_HUMAN	ENO3	78686.6	77518.6	141552	78686.6	77518.6	141552	141552	LAQSNGWGVMVSHR	LAQSNGWGVMVSHR	LAQSNGWGVMVSHR3	3	1.36886e-05	1.36886e-05	1.36886e-05	0.000231321	0.000203874	0.000218866	0.000204207	0	1	10886.2	10762.2	10764.2		6001.11	0.971189	11.7109	11.6875	11.7343	23.6367	11.3587	26.4701	Beta-enolase	0	0	0.932314	6069.13	3.22126	0.37129	1	0.123111	0.999986	0.996174	0.0315475	5526.11;3324.08;2036.05;968.022;1512.03;32.001;1347.03;727.018;1194.03;1309.03;376.008;1744.04;	5526.11;3324.08;2036.05;968.022;1512.03;32.001;1347.03;727.018;1194.03;1309.03;376.008;1744.04;	0.981389;0.967532;0.949477;0.825595;0.918186;0.470695;0.887054;0.873611;0.92609;0.862081;0.61911;0.927417;	23964	0.123111	0	0	0	0.999986	1	0.823854	0.827	0.824095	0.827106
Z:\HESI-source-performance\Slice-PASEF\HeLa-phospho\Raw-Data\Unenrich\20221109_HESI-DIA-PASEF-unenrich-HeLa-1000ng_1_1_4988.d	20221109_HESI-DIA-PASEF-unenrich-HeLa-1000ng_1_1_4988	P13929	P13929	ENOB_HUMAN	ENO3	209073	207949	151514	209073	207949	151514	151514	LAQSNGWGVMVSHR	LAQSNGWGVMVSHR	LAQSNGWGVMVSHR3	3	2.41572e-05	2.41572e-05	1.36886e-05	0.000239292	0.000211595	0.000218866	0.000211954	0	1	12595.3	12457.6	12418.5		9002.09	0.970438	11.7123	11.689	11.7357	23.6367	11.3614	26.4495	Beta-enolase	0	0	0.928758	9130.22	3.42521	0.633647	1	0.0272181	0.999976	0.746308	0.0068128	5985.13;3982.09;2628.07;1571.03;1614.03;1080.02;830.022;553.011;1426.03;1534.04;732.019;693.018;	5985.13;3982.09;2628.07;1571.03;1614.03;1080.02;830.022;553.011;1426.03;1534.04;732.019;693.018;	0.993697;0.949378;0.94938;0.899966;0.867;0.796724;0.821806;0.92523;0.95229;0.847518;0.837278;0.861426;	23964	0.0272181	0	0	0	0.999976	1	0.824896	0.827	0.824388	0.827758
Z:\HESI-source-performance\Slice-PASEF\HeLa-phospho\Raw-Data\Unenrich\20221109_HESI-DIA-PASEF-unenrich-HeLa-1000ng_1_1_4986.d	20221109_HESI-DIA-PASEF-unenrich-HeLa-1000ng_1_1_4986	P53367	P53367	ARFP1_HUMAN	ARFIP1	11135.3	11091.1	11878.1	11135.3	11091.1	11878.1	11878.1	LAQTLSTQLFQMVHTQR	LAQTLSTQLFQMVHTQR	LAQTLSTQLFQMVHTQR3	3	7.62481e-07	7.62481e-07	7.62481e-07	0.000266525	0.000242542	0.000218866	0.000242954	0	1	9611.27	9514.41	9541.83		9558.7	0.947845	17.726	17.7026	17.7494	71.104	17.5466	72.5324	Arfaptin-1	0	0	0.901378	9628.26	2.88299	0.722969	1	0	0.999999	0.436272	0.191975	3948.12;4821.13;1822.05;1288.04;842.022;1198.04;3136.1;2040.07;707.019;2546.08;1338.05;2084.07;	3948.12;4821.13;1822.05;1288.04;842.022;1198.04;3136.1;2040.07;707.019;2546.08;1338.05;2084.07;	0.992817;0.905702;0.825803;0.955121;0.978275;0.865683;0.938874;0.943102;0.749656;0.869636;0.840323;0.716057;	36295	0	0	0	0	0.999999	1	0.950312	0.957	0.948258	0.958584
Z:\HESI-source-performance\Slice-PASEF\HeLa-phospho\Raw-Data\Unenrich\20221109_HESI-DIA-PASEF-unenrich-HeLa-1000ng_1_1_4987.d	20221109_HESI-DIA-PASEF-unenrich-HeLa-1000ng_1_1_4987	P53367	P53367	ARFP1_HUMAN	ARFIP1	15331.5	15086.8	13753.1	15331.5	15086.8	13753.1	13753.1	LAQTLSTQLFQMVHTQR	LAQTLSTQLFQMVHTQR	LAQTLSTQLFQMVHTQR3	3	3.77614e-06	3.77614e-06	7.62481e-07	0.000231321	0.000203874	0.000218866	0.000204207	0	1	15331.5	15086.8	15089.6		10457.6	0.971673	17.7386	17.715	17.762	71.104	17.5406	72.641	Arfaptin-1	0	0	0.851415	10625.3	4.02244	0.739894	1	0	0.999996	1.80737	0.294139	6288.2;6813.22;2906.09;1232.03;2230.08;1314.04;3035.09;1338.05;699.016;2328.07;1612.05;2430.08;	6288.2;6813.22;2906.09;1232.03;2230.08;1314.04;3035.09;1338.05;699.016;2328.07;1612.05;2430.08;	0.957341;0.995923;0.975673;0.890852;0.937998;0.816998;0.957927;0.819878;0.80985;0.863076;0.950943;0.898969;	36319	0	0	0	0	0.999996	1	0.950208	0.957	0.948081	0.958625
Z:\HESI-source-performance\Slice-PASEF\HeLa-phospho\Raw-Data\Unenrich\20221109_HESI-DIA-PASEF-unenrich-HeLa-1000ng_1_1_4988.d	20221109_HESI-DIA-PASEF-unenrich-HeLa-1000ng_1_1_4988	P53367	P53367	ARFP1_HUMAN	ARFIP1	11926.4	11834.7	12122.7	11926.4	11834.7	12122.7	12122.7	LAQTLSTQLFQMVHTQR	LAQTLSTQLFQMVHTQR	LAQTLSTQLFQMVHTQR3	3	1.41405e-06	1.41405e-06	7.62481e-07	0.000239292	0.000211595	0.000218866	0.000211954	0	1	11926.4	11834.7	11797.6		12048.9	0.947312	17.7516	17.7282	17.775	71.104	17.5449	72.7501	Arfaptin-1	0	0	0.934571	12180.4	3.2642	0.625645	1	0	0.999999	1.62929	0.220184	5085.15;5649.18;3341.09;1368.05;1192.04;871.029;2796.09;2265.07;1281.04;2723.08;1706.06;1570.05;	5085.15;5649.18;3341.09;1368.05;1192.04;871.029;2796.09;2265.07;1281.04;2723.08;1706.06;1570.05;	0.992236;0.930137;0.948055;0.884952;0.83706;0.859449;0.825416;0.869275;0.849857;0.960998;0.798984;0.954161;	36343	0	0	0	0	0.999999	1	0.952917	0.957	0.948703	0.960326
Z:\HESI-source-performance\Slice-PASEF\HeLa-phospho\Raw-Data\Unenrich\20221109_HESI-DIA-PASEF-unenrich-HeLa-1000ng_1_1_4986.d	20221109_HESI-DIA-PASEF-unenrich-HeLa-1000ng_1_1_4986	Q68EM7	Q68EM7	RHG17_HUMAN	ARHGAP17	37174.1	37158	39792.5	37174.1	37158	39792.5	39792.5	LAQTSDVNK	LAQTSDVNK	LAQTSDVNK2	2	0.000544502	0.00715563	0.000151611	0.000266525	0.000242542	0.000218866	0.000242954	0	1	9973.21	9866.5	9894.93		8842.23	0.937515	3.90983	3.88642	3.93325	-37.3815	4.0731	-39.9351	Rho GTPase-activating protein 17	0	0	0.758625	8912.18	3.26699	0.598634	0.106008	0	0.992781	2.08125	0.183053	4180.09;2748.05;3045.07;2438.06;578.011;12.0002;313.006;0;499.009;165.004;681.013;867.017;	4180.09;2748.05;3045.07;2438.06;578.011;12.0002;313.006;0;499.009;165.004;681.013;867.017;	0.988747;0.907314;0.894442;0.990861;0.611828;0.438514;0.779181;0;0.830964;0.420873;0.657232;0.781649;	7977	0	0	0	0	0.992844	1	0.806042	0.805	0.803114	0.809399
Z:\HESI-source-performance\Slice-PASEF\HeLa-phospho\Raw-Data\Unenrich\20221109_HESI-DIA-PASEF-unenrich-HeLa-1000ng_1_1_4987.d	20221109_HESI-DIA-PASEF-unenrich-HeLa-1000ng_1_1_4987	Q68EM7	Q68EM7	RHG17_HUMAN	ARHGAP17	41248.1	40948.6	39815.9	41248.1	40948.6	39815.9	39815.9	LAQTSDVNK	LAQTSDVNK	LAQTSDVNK2	2	0.000642261	0.00810921	0.000151611	0.000231321	0.000203874	0.000218866	0.000204207	0	1	9630.19	9599.22	9601.04		5455.56	0.966451	3.89951	3.87609	3.92291	-37.3815	4.06873	-39.9137	Rho GTPase-activating protein 17	0	0	0.750054	5472.12	3.70318	0.336261	0.0557939	0	0.991875	1.52489	0.250564	3639.07;3758.07;2233.05;2273.05;103.002;266.006;222.004;0;2206.04;140.004;777.015;677.011;	3639.07;3758.07;2233.05;2273.05;103.002;266.006;222.004;0;2206.04;140.004;777.015;677.011;	0.972906;0.978847;0.935068;0.921686;0.358539;0.689171;0.721347;0;0.931843;0.588834;0.725261;0.917773;	7953	0	0	0	0	0.991891	1	0.805114	0.805	0.802842	0.808182
Z:\HESI-source-performance\Slice-PASEF\HeLa-phospho\Raw-Data\Unenrich\20221109_HESI-DIA-PASEF-unenrich-HeLa-1000ng_1_1_4988.d	20221109_HESI-DIA-PASEF-unenrich-HeLa-1000ng_1_1_4988	Q68EM7	Q68EM7	RHG17_HUMAN	ARHGAP17	41560.2	41437.6	39806.5	41560.2	41437.6	39806.5	39806.5	LAQTSDVNK	LAQTSDVNK	LAQTSDVNK2	2	0.000120718	0.00112698	0.000151611	0.000239292	0.000211595	0.000218866	0.000211954	0	1	10738.2	10481.6	10448.7		5921.12	0.98101	3.91244	3.88899	3.93584	-37.3815	4.07284	-39.7265	Rho GTPase-activating protein 17	0	0	0.571034	6085.15	3.37607	0.521124	0.0550834	0	0.998861	1.28291	0.147677	3882.07;3452.07;3404.07;1295.03;222.006;464.009;336.006;0;1302.03;385.008;389.008;724.017;	3882.07;3452.07;3404.07;1295.03;222.006;464.009;336.006;0;1302.03;385.008;389.008;724.017;	0.990352;0.956282;0.995432;0.851202;0.645175;0.634474;0.88294;0;0.874893;0.535046;0.613991;0.973388;	7977	0	0	0	0	0.998873	1	0.804479	0.805	0.803612	0.806761
Z:\HESI-source-performance\Slice-PASEF\HeLa-phospho\Raw-Data\Unenrich\20221109_HESI-DIA-PASEF-unenrich-HeLa-1000ng_1_1_4986.d	20221109_HESI-DIA-PASEF-unenrich-HeLa-1000ng_1_1_4986	Q5T6F2	Q5T6F2	UBAP2_HUMAN	UBAP2	18889.7	18617.6	15896.9	18889.7	18617.6	15896.9	15896.9	LAQVIFDK	LAQVIFDK	LAQVIFDK2	2	0.00206923	0.0409395	0.00206923	0.000266525	0.000242542	0.000218866	0.000242954	0	1	5712.13	5652.35	5668.64		5212.11	0.908119	12.3396	12.3161	12.363	35.0454	12.8255	31.0626	Ubiquitin-associated protein 2	0	0	0.857047	5252.1	2.28549	0.569682	0.38548	0.714558	0.960058	2.26727	0.279281	2110.04;1479.03;1791.05;1811.04;1278.03;1440.03;3399.08;448.011;2010.04;	2110.04;1479.03;1791.05;1811.04;1278.03;1440.03;3399.08;448.011;2010.04;	0.857842;0.853059;0.958302;0.917067;0.976386;0.726391;0.539527;0.634165;0.952784;	25254	0.714558	0	0	0	0.95906	1	0.8125	0.805	0.803114	0.816005
Z:\HESI-source-performance\Slice-PASEF\HeLa-phospho\Raw-Data\Unenrich\20221109_HESI-DIA-PASEF-unenrich-HeLa-1000ng_1_1_4988.d	20221109_HESI-DIA-PASEF-unenrich-HeLa-1000ng_1_1_4988	Q5T6F2	Q5T6F2	UBAP2_HUMAN	UBAP2	19727.7	19067.3	19619.8	19727.7	19067.3	19619.8	19619.8	LAQVIFDK	LAQVIFDK	LAQVIFDK2	2	0.00487258	0.1005	0.00206923	0.000239292	0.000211595	0.000218866	0.000211954	0	1	8447.18	8373.04	8346.75		7847.76	0.922837	12.3771	12.3537	12.4005	35.0454	12.8294	31.3478	Ubiquitin-associated protein 2	0	0	0	7942.18	0.652313	0.450062	0.970151	0.515267	0.907712	1.30147	0.245003	1241.03;678.015;4062.09;3144.06;996.019;1215.03;1478.03;968.019;2812.06;	1241.03;678.015;4062.09;3144.06;996.019;1215.03;1478.03;968.019;2812.06;	0.985933;0.788972;0.870276;0.965839;0.790932;0.810638;0.586238;0.751139;0.770353;	25326	0.515267	0	0	0	0	1	0.814896	0.805	0.803612	0.817807
Z:\HESI-source-performance\Slice-PASEF\HeLa-phospho\Raw-Data\Unenrich\20221109_HESI-DIA-PASEF-unenrich-HeLa-1000ng_1_1_4986.d	20221109_HESI-DIA-PASEF-unenrich-HeLa-1000ng_1_1_4986	Q5T6F2	Q5T6F2	UBAP2_HUMAN	UBAP2	18889.7	18617.6	15896.9	18889.7	18617.6	15896.9	15896.9	LAQVIFDKNDSDFEAK	LAQVIFDKNDSDFEAK	LAQVIFDKNDSDFEAK3	3	1.75957e-07	1.75957e-07	1.75957e-07	0.000266525	0.000242542	0.000218866	0.000242954	0	1	8941.21	8903.2	8928.85		10779.3	0.980942	13.0395	13.0161	13.0629	36.4279	13.0117	36.7073	Ubiquitin-associated protein 2	0	0	0.914216	10794.2	3.99198	0.842918	1	0.447029	1	1.16814	0.14771	2280.05;1860.04;3733.1;3762.09;3008.07;2899.07;567.013;711.017;1250.04;545.013;799.022;0;	2280.05;1860.04;3733.1;3762.09;3008.07;2899.07;567.013;711.017;1250.04;545.013;799.022;0;	0.98167;0.875115;0.891728;0.984909;0.983052;0.975221;0.81882;0.873095;0.719504;0.7919;0.901493;0;	26689	0.447029	0	0	0	1	1	0.861562	0.863	0.858815	0.866359
Z:\HESI-source-performance\Slice-PASEF\HeLa-phospho\Raw-Data\Unenrich\20221109_HESI-DIA-PASEF-unenrich-HeLa-1000ng_1_1_4987.d	20221109_HESI-DIA-PASEF-unenrich-HeLa-1000ng_1_1_4987	Q5T6F2	Q5T6F2	UBAP2_HUMAN	UBAP2	16624.6	16466.5	18871.3	16624.6	16466.5	18871.3	18871.3	LAQVIFDKNDSDFEAK	LAQVIFDKNDSDFEAK	LAQVIFDKNDSDFEAK3	3	2.47809e-06	2.47809e-06	1.75957e-07	0.000231321	0.000203874	0.000218866	0.000204207	0	1	11083.3	11035.6	11037.7		9958.14	0.963016	13.0288	13.0054	13.0522	36.4279	13.0091	36.6384	Ubiquitin-associated protein 2	0	0	0.929237	9999.25	4.58607	0.694603	1	0.600517	0.999997	0.601962	0.341054	3598.08;1957.05;4029.1;4038.11;3223.09;3447.08;696.018;1256.03;1085.03;847.02;438.011;218.004;	3598.08;1957.05;4029.1;4038.11;3223.09;3447.08;696.018;1256.03;1085.03;847.02;438.011;218.004;	0.973494;0.870527;0.96249;0.946398;0.914496;0.971545;0.92407;0.877599;0.906072;0.783314;0.654981;0.448766;	26665	0.600517	0	0	0	0.999997	1	0.861667	0.863	0.85932	0.866302
Z:\HESI-source-performance\Slice-PASEF\HeLa-phospho\Raw-Data\Unenrich\20221109_HESI-DIA-PASEF-unenrich-HeLa-1000ng_1_1_4988.d	20221109_HESI-DIA-PASEF-unenrich-HeLa-1000ng_1_1_4988	Q5T6F2	Q5T6F2	UBAP2_HUMAN	UBAP2	19727.7	19067.3	19619.8	19727.7	19067.3	19619.8	19619.8	LAQVIFDKNDSDFEAK	LAQVIFDKNDSDFEAK	LAQVIFDKNDSDFEAK3	3	3.29945e-06	3.29945e-06	1.75957e-07	0.000239292	0.000211595	0.000218866	0.000211954	0	1	12184.3	12137.9	12099.8		7183.03	0.940198	13.0419	13.0185	13.0653	36.4279	13.0123	36.6837	Ubiquitin-associated protein 2	0	0	0.859852	7233.21	4.16924	0.85789	1	0.750654	0.999997	1.07394	0.28807	3936.1;1622.04;2398.06;6133.16;3717.09;2115.06;235.005;1534.05;1448.04;327.009;1002.02;654.018;	3936.1;1622.04;2398.06;6133.16;3717.09;2115.06;235.005;1534.05;1448.04;327.009;1002.02;654.018;	0.927556;0.974051;0.851756;0.931866;0.937494;0.987883;0.540568;0.812248;0.940475;0.637691;0.842744;0.541435;	26689	0.750654	0	0	0	0.999997	1	0.860625	0.863	0.859759	0.864589
Z:\HESI-source-performance\Slice-PASEF\HeLa-phospho\Raw-Data\Unenrich\20221109_HESI-DIA-PASEF-unenrich-HeLa-1000ng_1_1_4986.d	20221109_HESI-DIA-PASEF-unenrich-HeLa-1000ng_1_1_4986	Q01780	Q01780	EXOSX_HUMAN	EXOSC10	16430.5	16003.5	14234.5	16430.5	16003.5	14234.5	14234.5	LAQVQVQK	LAQVQVQK	LAQVQVQK2	2	0.00013444	0.000409916	3.52224e-05	0.000266525	0.000242542	0.000218866	0.000242954	0	1	8745.19	8647.72	8672.64		8903.73	0.946701	6.44953	6.42611	6.47293	-12.6142	6.83455	-15.8245	Exosome component 10	0	0	0.970112	8978.21	2.72194	0.656751	0.990851	0	0.999584	1.06357	0.240703	2922.07;3208.06;2615.06;1729.04;513.011;624.013;820.018;1161.02;	2922.07;3208.06;2615.06;1729.04;513.011;624.013;820.018;1161.02;	0.949931;0.975248;0.90807;0.867126;0.822208;0.8572;0.844198;0.828715;	13182	0	0	0	0	0.99959	1	0.80625	0.807	0.805086	0.809619
Z:\HESI-source-performance\Slice-PASEF\HeLa-phospho\Raw-Data\Unenrich\20221109_HESI-DIA-PASEF-unenrich-HeLa-1000ng_1_1_4987.d	20221109_HESI-DIA-PASEF-unenrich-HeLa-1000ng_1_1_4987	Q01780	Q01780	EXOSX_HUMAN	EXOSC10	14116.5	13922	14986.1	14116.5	13922	14986.1	14986.1	LAQVQVQK	LAQVQVQK	LAQVQVQK2	2	6.20059e-05	0.00022721	3.52224e-05	0.000231321	0.000203874	0.000218866	0.000204207	0	1	6131.12	6196.79	6197.97		8256.22	0.896745	6.43909	6.41568	6.4625	-12.6142	6.83602	-15.8729	Exosome component 10	0	0	0.81723	8167.18	2.66655	0.442282	1	0	0.999771	1.21934	0.278118	2228.04;2115.04;1788.03;1750.04;771.018;336.008;867.021;1086.03;	2228.04;2115.04;1788.03;1750.04;771.018;336.008;867.021;1086.03;	0.975055;0.886377;0.811428;0.900978;0.926924;0.742601;0.70711;0.884289;	13158	0	0	0	0	0.999773	1	0.807292	0.807	0.804805	0.810541
Z:\HESI-source-performance\Slice-PASEF\HeLa-phospho\Raw-Data\Unenrich\20221109_HESI-DIA-PASEF-unenrich-HeLa-1000ng_1_1_4988.d	20221109_HESI-DIA-PASEF-unenrich-HeLa-1000ng_1_1_4988	Q01780	Q01780	EXOSX_HUMAN	EXOSC10	14177.5	14088.3	14729.4	14177.5	14088.3	14729.4	14729.4	LAQVQVQK	LAQVQVQK	LAQVQVQK2	2	3.52224e-05	0.000423806	3.52224e-05	0.000239292	0.000211595	0.000218866	0.000211954	0	1	7129.15	6985.65	6963.72		6821.11	0.955503	6.44076	6.41734	6.46423	-12.6142	6.83749	-15.9792	Exosome component 10	0	0	0.869859	6983.15	3.64798	0.553534	0.990014	0	0.999571	0.992615	0.269926	2891.06;2407.06;1831.03;1987.04;1210.02;565.012;1007.02;343.007;	2891.06;2407.06;1831.03;1987.04;1210.02;565.012;1007.02;343.007;	0.983543;0.906026;0.976271;0.886671;0.925346;0.801078;0.76752;0.787761;	13158	0	0	0	0	0.999576	1	0.806136	0.807	0.805544	0.808495
Z:\HESI-source-performance\Slice-PASEF\HeLa-phospho\Raw-Data\Unenrich\20221109_HESI-DIA-PASEF-unenrich-HeLa-1000ng_1_1_4986.d	20221109_HESI-DIA-PASEF-unenrich-HeLa-1000ng_1_1_4986	O43592	O43592	XPOT_HUMAN	XPOT	33284	32596.7	33043.3	33284	32596.7	33043.3	33043.3	LAQVSPELLLASVR	LAQVSPELLLASVR	LAQVSPELLLASVR2	2	2.02941e-05	2.02941e-05	2.47458e-06	0.000266525	0.000242542	0.000218866	0.000242954	0	1	8659.34	8553.14	8577.78		6900.71	0.868432	20.025	20.0016	20.0484	94.4339	19.9215	95.8441	Exportin-T	0	0	0.67495	6966.33	1.92802	0.138323	1	1.64607	0.999979	0	-10000000	3392.12;3519.15;2555.11;728.029;1748.07;476.02;783.027;718.035;659.027;755.031;1801.07;614.024;	3392.12;3519.15;2555.11;728.029;1748.07;476.02;783.027;718.035;659.027;755.031;1801.07;614.024;	0.96661;0.826928;0.861863;0.696725;0.761472;0.624793;0.900081;0.918997;0.506817;0.612103;0.843154;0.542774;	41008	1.64607	0	0	0	0.99998	1	1.06094	1.072	1.06329	1.06924
Z:\HESI-source-performance\Slice-PASEF\HeLa-phospho\Raw-Data\Unenrich\20221109_HESI-DIA-PASEF-unenrich-HeLa-1000ng_1_1_4987.d	20221109_HESI-DIA-PASEF-unenrich-HeLa-1000ng_1_1_4987	O43592	O43592	XPOT_HUMAN	XPOT	34046.9	33553.7	34636.4	34046.9	33553.7	34636.4	34636.4	LAQVSPELLLASVR	LAQVSPELLLASVR	LAQVSPELLLASVR2	2	2.7141e-06	2.7141e-06	2.47458e-06	0.000231321	0.000203874	0.000218866	0.000204207	0	1	11950.4	11674.2	11676.4		8561.42	0.966094	19.9905	19.9671	20.0139	94.4339	19.9182	95.4831	Exportin-T	0	0	0.914764	8762.32	3.04843	0.405391	1	1.51818	0.999997	1.66313	0.234807	5223.19;3642.15;2919.11;812.03;3085.11;166.005;1017.04;1160.05;860.034;1006.03;1424.05;421.014;	5223.19;3642.15;2919.11;812.03;3085.11;166.005;1017.04;1160.05;860.034;1006.03;1424.05;421.014;	0.983403;0.937606;0.827932;0.749316;0.970421;0.374452;0.968784;0.652047;0.930832;0.767286;0.75859;0.56142;	40936	1.51818	0	0	0	0.999997	1	1.0501	1.072	1.06375	1.0585
Z:\HESI-source-performance\Slice-PASEF\HeLa-phospho\Raw-Data\Unenrich\20221109_HESI-DIA-PASEF-unenrich-HeLa-1000ng_1_1_4988.d	20221109_HESI-DIA-PASEF-unenrich-HeLa-1000ng_1_1_4988	O43592	O43592	XPOT_HUMAN	XPOT	33769.8	33939.2	32419.5	33769.8	33939.2	32419.5	32419.5	LAQVSPELLLASVR	LAQVSPELLLASVR	LAQVSPELLLASVR2	2	2.47458e-06	2.47458e-06	2.47458e-06	0.000239292	0.000211595	0.000218866	0.000211954	0	1	11814.5	11765.6	11728.7		9384.76	0.964256	20.0036	19.9802	20.027	94.4339	19.92	95.555	Exportin-T	0	0	0.958058	9453.38	4.55107	0.156752	1	2.23165	0.999997	0.840825	0.257157	5752.2;4152.18;2570.1;1088.04;1910.07;397.016;1741.07;1794.07;1039.04;670.027;1150.05;381.017;	5752.2;4152.18;2570.1;1088.04;1910.07;397.016;1741.07;1794.07;1039.04;670.027;1150.05;381.017;	0.977021;0.953121;0.960553;0.914095;0.950015;0.852636;0.873548;0.823179;0.891072;0.796326;0.917836;0.549325;	40960	2.23165	0	0	0	0.999997	1	1.05344	1.072	1.06344	1.06132
Z:\HESI-source-performance\Slice-PASEF\HeLa-phospho\Raw-Data\Unenrich\20221109_HESI-DIA-PASEF-unenrich-HeLa-1000ng_1_1_4986.d	20221109_HESI-DIA-PASEF-unenrich-HeLa-1000ng_1_1_4986	Q99417	Q99417	MYCBP_HUMAN	MYCBP	42957.9	43009	44634.3	42957.9	43009	44634.3	44634.3	LAQYEPPQEEK	LAQYEPPQEEK	LAQYEPPQEEK2	2	4.93072e-05	4.81559e-05	3.52224e-05	0.000266525	0.000242542	0.000218866	0.000242954	0	1	9821.26	9784.93	9813.13		10328.8	0.967067	7.84302	7.81959	7.86641	-4.56799	7.7877	-4.16082	c-Myc-binding protein	0	0	0.968441	10337.3	2.30971	0.870071	1	1.34754	0.999951	1.25405	0.31827	6702.17;751.021;1465.05;1518.04;1654.05;0;2084.06;528.016;1135.03;813.022;192.005;257.011;	6702.17;751.021;1465.05;1518.04;1654.05;0;2084.06;528.016;1135.03;813.022;192.005;257.011;	0.989051;0.759763;0.876604;0.959894;0.958113;0;0.933145;0.977335;0.872915;0.78971;0.543669;0.403335;	16039	1.34754	0	0	0	0.999951	1	0.930313	0.951	0.942024	0.937616
Z:\HESI-source-performance\Slice-PASEF\HeLa-phospho\Raw-Data\Unenrich\20221109_HESI-DIA-PASEF-unenrich-HeLa-1000ng_1_1_4987.d	20221109_HESI-DIA-PASEF-unenrich-HeLa-1000ng_1_1_4987	Q99417	Q99417	MYCBP_HUMAN	MYCBP	46488.8	46486.5	46948.7	46488.8	46486.5	46948.7	46948.7	LAQYEPPQEEK	LAQYEPPQEEK	LAQYEPPQEEK2	2	5.08027e-05	5.16294e-05	3.52224e-05	0.000231321	0.000203874	0.000218866	0.000204207	0	1	9088.26	9032.02	9033.73		8760.41	0.942126	7.85583	7.83244	7.87928	-4.56799	7.78076	-4.00783	c-Myc-binding protein	0	0	0.898253	8813.3	2.32957	0.262176	1	0.916869	0.999948	1.02626	0.380589	5066.13;1318.04;2041.07;2010.06;1981.06;624.016;1580.04;718.021;711.023;628.018;163.004;0;	5066.13;1318.04;2041.07;2010.06;1981.06;624.016;1580.04;718.021;711.023;628.018;163.004;0;	0.97093;0.670985;0.920778;0.869991;0.890462;0.845375;0.638501;0.979568;0.971963;0.930108;0.616933;0;	16063	0.916869	0	0	0	0.999948	1	0.935114	0.951	0.9426	0.942892
Z:\HESI-source-performance\Slice-PASEF\HeLa-phospho\Raw-Data\Unenrich\20221109_HESI-DIA-PASEF-unenrich-HeLa-1000ng_1_1_4988.d	20221109_HESI-DIA-PASEF-unenrich-HeLa-1000ng_1_1_4988	Q99417	Q99417	MYCBP_HUMAN	MYCBP	47594.9	47056.7	44918.1	47594.9	47056.7	44918.1	44918.1	LAQYEPPQEEK	LAQYEPPQEEK	LAQYEPPQEEK2	2	3.52224e-05	0.000140482	3.52224e-05	0.000239292	0.000211595	0.000218866	0.000211954	0	1	10676.4	10534.5	10501.4		9950.54	0.919409	7.82254	7.79909	7.84599	-4.56799	7.78357	-4.32469	c-Myc-binding protein	0	0	0.858698	10116.3	2.26368	0.389973	0.978827	0.515135	0.999858	0.629889	0.278244	7384.27;1818.06;1082.03;1517.05;2210.07;891.024;859.026;600.02;400.013;911.029;148.005;0;	7384.27;1818.06;1082.03;1517.05;2210.07;891.024;859.026;600.02;400.013;911.029;148.005;0;	0.912264;0.858398;0.945154;0.882822;0.930679;0.689481;0.626535;0.931528;0.767524;0.831267;0.543211;0;	15991	0.515135	0	0	0	0.99986	1	0.9275	0.951	0.942968	0.933535
Z:\HESI-source-performance\Slice-PASEF\HeLa-phospho\Raw-Data\Unenrich\20221109_HESI-DIA-PASEF-unenrich-HeLa-1000ng_1_1_4986.d	20221109_HESI-DIA-PASEF-unenrich-HeLa-1000ng_1_1_4986	P24534	P24534	EF1B_HUMAN	EEF1B2	532729	533794	493760	532729	533794	493760	493760	LAQYESK	LAQYESK	LAQYESK2	2	4.93072e-05	2.53385e-05	3.52224e-05	0.000266525	0.000242542	0.000218866	0.000242954	0	1	101382	99898.4	100186		174082	0.988591	4.42114	4.39771	4.44453	-34.9023	4.31388	-33.0315	Elongation factor 1-beta	0	0	0.969604	176160	5.60811	0.390093	1	0.566967	0.999974	1.18064	0.0568075	57478;24571.4;22443.5;19332.4;7427.12;4862.09;0;0;3147.05;984.021;11735.2;1958.03;	57478;24571.4;22443.5;19332.4;7427.12;4862.09;0;0;3147.05;984.021;11735.2;1958.03;	0.989588;0.987091;0.988198;0.987535;0.988757;0.905689;0;0;0.937177;0.913423;0.90334;0.853632;	9024	0.566967	0	0	0	0.999951	1	0.782188	0.783	0.780743	0.785368
Z:\HESI-source-performance\Slice-PASEF\HeLa-phospho\Raw-Data\Unenrich\20221109_HESI-DIA-PASEF-unenrich-HeLa-1000ng_1_1_4987.d	20221109_HESI-DIA-PASEF-unenrich-HeLa-1000ng_1_1_4987	P24534	P24534	EF1B_HUMAN	EEF1B2	496162	487600	510446	496162	487600	510446	510446	LAQYESK	LAQYESK	LAQYESK2	2	3.55205e-05	3.55205e-05	3.52224e-05	0.000231321	0.000203874	0.000218866	0.000204207	0	1	109335	107111	107132		146235	0.987532	4.43427	4.41084	4.45769	-34.9023	4.31407	-32.8671	Elongation factor 1-beta	0	0	0.993848	149243	6.23708	0.548178	1	0.570794	0.999964	1.71951	0.138835	53769.9;29788.6;23794.4;25776.5;5502.12;6420.11;285.007;504.01;2107.04;1234.02;10117.2;2080.04;	53769.9;29788.6;23794.4;25776.5;5502.12;6420.11;285.007;504.01;2107.04;1234.02;10117.2;2080.04;	0.992236;0.979381;0.988679;0.987139;0.939109;0.981127;0.614211;0.507424;0.985184;0.882185;0.972941;0.884252;	9048	0.570794	0	0	0	0.999964	1	0.777917	0.783	0.781056	0.780906
Z:\HESI-source-performance\Slice-PASEF\HeLa-phospho\Raw-Data\Unenrich\20221109_HESI-DIA-PASEF-unenrich-HeLa-1000ng_1_1_4988.d	20221109_HESI-DIA-PASEF-unenrich-HeLa-1000ng_1_1_4988	P24534	P24534	EF1B_HUMAN	EEF1B2	500621	495181	511357	500621	495181	511357	511357	LAQYESK	LAQYESK	LAQYESK2	2	3.52224e-05	0.000192171	3.52224e-05	0.000239292	0.000211595	0.000218866	0.000211954	0	1	105272	103122	102798		161272	0.994385	4.4354	4.41202	4.45885	-34.9023	4.31875	-32.9576	Elongation factor 1-beta	0	0	0.994596	165153	6.26687	0.566523	1	0.740875	0.999806	1.33456	0.13405	53931;27126.5;21844.4;24214.4;5509.11;7431.17;508.01;99.0017;2391.04;915.021;12685.2;1586.03;	53931;27126.5;21844.4;24214.4;5509.11;7431.17;508.01;99.0017;2391.04;915.021;12685.2;1586.03;	0.995919;0.995852;0.982922;0.989323;0.965076;0.951258;0.603702;0.419826;0.921549;0.906537;0.978426;0.883434;	9048	0.740875	0	0	0	0.999808	1	0.777812	0.783	0.781414	0.780487
Z:\HESI-source-performance\Slice-PASEF\HeLa-phospho\Raw-Data\Unenrich\20221109_HESI-DIA-PASEF-unenrich-HeLa-1000ng_1_1_4986.d	20221109_HESI-DIA-PASEF-unenrich-HeLa-1000ng_1_1_4986	P54577	P54577	SYYC_HUMAN	YARS1	144527	142843	145215	144527	142843	145215	145215	LASAAYPDPSK	LASAAYPDPSK	LASAAYPDPSK2	2	9.85369e-06	9.85369e-06	4.41891e-06	0.000266525	0.000242542	0.000218866	0.000242954	0	1	31775.8	31555.8	31646.7		40726.1	0.984616	7.90673	7.88334	7.93016	-2.14898	8.09355	-3.65034	Tyrosine--tRNA ligase, cytoplasmic	0	0	0.658032	40892.1	4.17342	0.786817	1	1.3105	0.99999	0.830298	0.0229825	12480.3;12087.3;9040.25;7208.19;2860.07;3600.09;3637.1;124.002;3612.1;341.009;2887.07;435.011;	12480.3;12087.3;9040.25;7208.19;2860.07;3600.09;3637.1;124.002;3612.1;341.009;2887.07;435.011;	0.989683;0.984418;0.991933;0.976175;0.890239;0.996497;0.891128;0.492888;0.931554;0.771258;0.907295;0.786212;	16170	1.3105	0	0	0	0.99999	1	0.861458	0.882	0.876245	0.866244
Z:\HESI-source-performance\Slice-PASEF\HeLa-phospho\Raw-Data\Unenrich\20221109_HESI-DIA-PASEF-unenrich-HeLa-1000ng_1_1_4987.d	20221109_HESI-DIA-PASEF-unenrich-HeLa-1000ng_1_1_4987	P54577	P54577	SYYC_HUMAN	YARS1	144361	141682	143583	144361	141682	143583	143583	LASAAYPDPSK	LASAAYPDPSK	LASAAYPDPSK2	2	5.95923e-06	5.95923e-06	4.41891e-06	0.000231321	0.000203874	0.000218866	0.000204207	0	1	27725.7	27517.1	27522.3		33093.4	0.996088	7.9196	7.89617	7.94302	-2.14898	8.08974	-3.49374	Tyrosine--tRNA ligase, cytoplasmic	0	0	0.893467	33338	4.60621	0.601887	1	1.46224	0.999994	1.00995	0.0454498	10849.3;9430.25;7148.18;7446.18;2544.07;3723.11;3838.09;96.0022;3397.08;223.005;1426.04;514.011;	10849.3;9430.25;7148.18;7446.18;2544.07;3723.11;3838.09;96.0022;3397.08;223.005;1426.04;514.011;	0.995101;0.998282;0.976125;0.994749;0.964275;0.897609;0.93777;0.426614;0.977891;0.53126;0.918532;0.840521;	16194	1.46224	0	0	0	0.999994	1	0.861979	0.882	0.876631	0.866638
Z:\HESI-source-performance\Slice-PASEF\HeLa-phospho\Raw-Data\Unenrich\20221109_HESI-DIA-PASEF-unenrich-HeLa-1000ng_1_1_4988.d	20221109_HESI-DIA-PASEF-unenrich-HeLa-1000ng_1_1_4988	P54577	P54577	SYYC_HUMAN	YARS1	147088	147410	143035	147088	147410	143035	143035	LASAAYPDPSK	LASAAYPDPSK	LASAAYPDPSK2	2	4.41891e-06	4.41891e-06	4.41891e-06	0.000239292	0.000211595	0.000218866	0.000211954	0	1	24489.6	24414.8	24338.2		26911.2	0.982329	7.93315	7.90974	7.95655	-2.14898	8.09412	-3.41151	Tyrosine--tRNA ligase, cytoplasmic	0	0	0.92496	27078.6	4.24355	0.659638	1	0.906846	0.999996	1.66607	0.0570267	9126.23;8875.23;7177.18;6488.14;1777.05;2216.06;3050.06;160.005;3896.11;295.007;1222.03;418.01;	9126.23;8875.23;7177.18;6488.14;1777.05;2216.06;3050.06;160.005;3896.11;295.007;1222.03;418.01;	0.965258;0.99332;0.962003;0.991305;0.925398;0.787146;0.897523;0.542738;0.97311;0.513367;0.844477;0.744251;	16218	0.906846	0	0	0	0.999996	1	0.863958	0.882	0.877097	0.868377
Z:\HESI-source-performance\Slice-PASEF\HeLa-phospho\Raw-Data\Unenrich\20221109_HESI-DIA-PASEF-unenrich-HeLa-1000ng_1_1_4986.d	20221109_HESI-DIA-PASEF-unenrich-HeLa-1000ng_1_1_4986	P50895	P50895	BCAM_HUMAN	BCAM	8117.26	8104.12	6641.52	8117.26	8104.12	6641.52	6641.52	LASAEMQGSELQVTMHDTR	LASAEMQGSELQVTMHDTR	LASAEMQGSELQVTMHDTR3	3	0.00359299	0.07142	0.00110748	0.000266525	0.000242542	0.000218866	0.000242954	0	1	1351.05	1339.08	1342.94		2156.05	0.742848	11.9207	11.8973	11.9442	30.599	12.2791	28.0363	Basal cell adhesion molecule	0	0	0.878598	2169.07	1.04826	0.43135	1	1.20003	0.932332	0.874284	0.302104	446.011;153.006;1140.04;187.006;58.0014;0;264.009;781.028;488.02;350.011;0;171.006;	446.011;153.006;1140.04;187.006;58.0014;0;264.009;781.028;488.02;350.011;0;171.006;	0.971597;0.512338;0.782432;0.500808;0.572886;0;0.595014;0.939925;0.772811;0.720309;0;0.428503;	24397	1.20003	0	0	0	0.92858	1	0.963958	0.971	0.961838	0.972923
Z:\HESI-source-performance\Slice-PASEF\HeLa-phospho\Raw-Data\Unenrich\20221109_HESI-DIA-PASEF-unenrich-HeLa-1000ng_1_1_4987.d	20221109_HESI-DIA-PASEF-unenrich-HeLa-1000ng_1_1_4987	P50895	P50895	BCAM_HUMAN	BCAM	6879.28	6776.45	7031.31	6879.28	6776.45	7031.31	7031.31	LASAEMQGSELQVTMHDTR	LASAEMQGSELQVTMHDTR	LASAEMQGSELQVTMHDTR3	3	0.00271091	0.045033	0.00110748	0.000231321	0.000203874	0.000218866	0.000204207	0	1	2289.07	2285.16	2285.6		2585.16	0.78536	11.91	11.8866	11.9334	30.599	12.2735	27.9632	Basal cell adhesion molecule	0	0	0.88659	2589.09	1.48377	0.235136	1	1.10947	0.956487	1.51968	0.330949	78.0028;520.018;1258.04;89.0029;511.017;0;762.025;1560.06;779.026;124.003;218.006;0;	78.0028;520.018;1258.04;89.0029;511.017;0;762.025;1560.06;779.026;124.003;218.006;0;	0.356998;0.960003;0.813132;0.356998;0.539272;0;0.768752;0.858821;0.90868;0.175914;0.356998;0;	24373	1.10947	0	0	0	0.954967	1	0.965833	0.971	0.962168	0.974598
Z:\HESI-source-performance\Slice-PASEF\HeLa-phospho\Raw-Data\Unenrich\20221109_HESI-DIA-PASEF-unenrich-HeLa-1000ng_1_1_4988.d	20221109_HESI-DIA-PASEF-unenrich-HeLa-1000ng_1_1_4988	P50895	P50895	BCAM_HUMAN	BCAM	6373.24	6304.24	7302.34	6373.24	6304.24	7302.34	7302.34	LASAEMQGSELQVTMHDTR	LASAEMQGSELQVTMHDTR	LASAEMQGSELQVTMHDTR3	3	0.000924661	0.0229369	0.00110748	0.000239292	0.000211595	0.000218866	0.000211954	0	1	2373.08	2378.73	2371.27		2846.91	0.821921	11.8996	11.8762	11.923	30.599	12.2772	27.8667	Basal cell adhesion molecule	0	0	0.850068	2849.09	2.33324	0.55286	1	1.22022	0.977322	2.17473	0.467128	485.014;368.011;1626.06;317.01;379.011;0;300.01;590.017;392.012;97.0028;0;0;	485.014;368.011;1626.06;317.01;379.011;0;300.01;590.017;392.012;97.0028;0;0;	0.65066;0.802254;0.802433;0.722962;0.924627;0;0.752948;0.696239;0.396178;0.631694;0;0;	24349	1.22022	0	0	0	0.977063	1	0.959375	0.971	0.96323	0.967126
Z:\HESI-source-performance\Slice-PASEF\HeLa-phospho\Raw-Data\Unenrich\20221109_HESI-DIA-PASEF-unenrich-HeLa-1000ng_1_1_4986.d	20221109_HESI-DIA-PASEF-unenrich-HeLa-1000ng_1_1_4986	Q9UHB9	Q9UHB9	SRP68_HUMAN	SRP68	59677.4	59285.2	102705	59677.4	59285.2	102705	102705	LASAFTEEQAVLYNQR	LASAFTEEQAVLYNQR	LASAFTEEQAVLYNQR2	2	4.51625e-06	4.51625e-06	2.47809e-06	0.000266525	0.000242542	0.000218866	0.000242954	0	1	6613.29	6672.07	6691.29		14642.2	0.912536	15.0706	15.0472	15.094	51.5096	14.9985	52.0595	Signal recognition particle subunit SRP68	0	0	0.89624	14471.5	2.00026	0.509793	1	0.555048	0.999995	0.955856	0.405571	3796.17;2367.12;1380.06;1437.05;1137.04;629.034;371.017;828.042;561.027;1367.06;1008.04;245.012;	3796.17;2367.12;1380.06;1437.05;1137.04;629.034;371.017;828.042;561.027;1367.06;1008.04;245.012;	0.935483;0.692625;0.834289;0.927064;0.925941;0.820314;0.768402;0.715964;0.965448;0.819583;0.853369;0.47947;	30854	0.555048	0	0	0	0.999995	1	1.13091	1.142	1.13677	1.13554
Z:\HESI-source-performance\Slice-PASEF\HeLa-phospho\Raw-Data\Unenrich\20221109_HESI-DIA-PASEF-unenrich-HeLa-1000ng_1_1_4987.d	20221109_HESI-DIA-PASEF-unenrich-HeLa-1000ng_1_1_4987	Q9UHB9	Q9UHB9	SRP68_HUMAN	SRP68	429675	423009	105364	429675	423009	105364	105364	LASAFTEEQAVLYNQR	LASAFTEEQAVLYNQR	LASAFTEEQAVLYNQR2	2	2.47809e-06	2.47809e-06	2.47809e-06	0.000231321	0.000203874	0.000218866	0.000204207	0	1	8227.34	8185.54	8187.09		13834.5	0.956682	15.0715	15.048	15.0949	51.5096	14.9966	52.0844	Signal recognition particle subunit SRP68	0	0	0.99286	13902.5	3.61333	0.758453	1	1.4024	0.999997	0.228201	0.308156	4715.2;4231.18;1399.06;2113.08;1861.08;468.019;654.03;994.046;476.021;911.044;229.008;316.015;	4715.2;4231.18;1399.06;2113.08;1861.08;468.019;654.03;994.046;476.021;911.044;229.008;316.015;	0.992346;0.943684;0.947529;0.88316;0.930536;0.820729;0.685094;0.870599;0.775935;0.838469;0.304417;0.787021;	30854	1.4024	0	0	0	0.999997	1	1.12604	1.142	1.13704	1.13093
Z:\HESI-source-performance\Slice-PASEF\HeLa-phospho\Raw-Data\Unenrich\20221109_HESI-DIA-PASEF-unenrich-HeLa-1000ng_1_1_4988.d	20221109_HESI-DIA-PASEF-unenrich-HeLa-1000ng_1_1_4988	Q9UHB9	Q9UHB9	SRP68_HUMAN	SRP68	45517.2	45090.2	102485	45517.2	45090.2	102485	102485	LASAFTEEQAVLYNQR	LASAFTEEQAVLYNQR	LASAFTEEQAVLYNQR2	2	3.18161e-06	3.18161e-06	2.47809e-06	0.000239292	0.000211595	0.000218866	0.000211954	0	1	7363.3	7365.16	7342.04		15610.4	0.974255	15.0845	15.061	15.1079	51.5096	15.0021	52.1928	Signal recognition particle subunit SRP68	0	0	0.960106	15655.6	3.57318	0.412216	1	1.79765	0.999997	0.465655	0.359826	3624.14;3182.14;1915.08;1824.08;862.038;719.027;403.017;719.031;599.027;264.012;721.035;529.023;	3624.14;3182.14;1915.08;1824.08;862.038;719.027;403.017;719.031;599.027;264.012;721.035;529.023;	0.974046;0.923202;0.986423;0.961894;0.835102;0.885968;0.750495;0.955039;0.892452;0.735586;0.738761;0.761634;	30878	1.79765	0	0	0	0.999997	1	1.12667	1.142	1.13774	1.13067
Z:\HESI-source-performance\Slice-PASEF\HeLa-phospho\Raw-Data\Unenrich\20221109_HESI-DIA-PASEF-unenrich-HeLa-1000ng_1_1_4986.d	20221109_HESI-DIA-PASEF-unenrich-HeLa-1000ng_1_1_4986	Q9UHB9	Q9UHB9	SRP68_HUMAN	SRP68	59677.4	59285.2	102705	59677.4	59285.2	102705	102705	LASAFTEEQAVLYNQR	LASAFTEEQAVLYNQR	LASAFTEEQAVLYNQR3	3	1.95903e-05	1.95903e-05	1.95903e-05	0.000266525	0.000242542	0.000218866	0.000242954	0	1	20667.6	20837.2	20897.2		11942.5	0.984803	15.0654	15.042	15.0888	51.5096	14.9985	52.0202	Signal recognition particle subunit SRP68	0	0	0.792226	11811.3	3.7046	0.56692	1	1.06345	0.99998	1.31774	0.142848	8050.2;8993.26;3624.09;3345.07;9541.26;183.005;1625.04;2332.06;1460.05;0;555.013;47.0014;	8050.2;8993.26;3624.09;3345.07;9541.26;183.005;1625.04;2332.06;1460.05;0;555.013;47.0014;	0.991646;0.981141;0.978691;0.943874;0.861886;0.512277;0.718661;0.988474;0.866265;0;0.852775;0.629201;	30841	1.06345	0	0	0	0.99998	1	0.878542	0.881	0.875368	0.884213
Z:\HESI-source-performance\Slice-PASEF\HeLa-phospho\Raw-Data\Unenrich\20221109_HESI-DIA-PASEF-unenrich-HeLa-1000ng_1_1_4987.d	20221109_HESI-DIA-PASEF-unenrich-HeLa-1000ng_1_1_4987	Q9UHB9	Q9UHB9	SRP68_HUMAN	SRP68	429675	423009	105364	429675	423009	105364	105364	LASAFTEEQAVLYNQR	LASAFTEEQAVLYNQR	LASAFTEEQAVLYNQR3	3	6.20059e-05	0.000110464	1.95903e-05	0.000231321	0.000203874	0.000218866	0.000204207	0	1	22648.6	22519.4	22523.6		7993.86	0.967735	15.0663	15.0428	15.0897	51.5096	14.9966	52.045	Signal recognition particle subunit SRP68	0	0	0.62017	8038.22	2.95002	0.462297	1	1.1074	0.999888	2.71401	0.109941	8852.24;10238.3;3558.08;2023.05;10246.3;325.007;1763.05;1977.05;1052.03;437.012;313.01;210.005;	8852.24;10238.3;3558.08;2023.05;10246.3;325.007;1763.05;1977.05;1052.03;437.012;313.01;210.005;	0.985422;0.966973;0.925923;0.878199;0.845059;0.570069;0.881562;0.957211;0.797424;0.825709;0.721182;0.318397;	30841	1.1074	0	0	0	0.99989	1	0.878854	0.881	0.875836	0.883601
Z:\HESI-source-performance\Slice-PASEF\HeLa-phospho\Raw-Data\Unenrich\20221109_HESI-DIA-PASEF-unenrich-HeLa-1000ng_1_1_4988.d	20221109_HESI-DIA-PASEF-unenrich-HeLa-1000ng_1_1_4988	Q9UHB9	Q9UHB9	SRP68_HUMAN	SRP68	45517.2	45090.2	102485	45517.2	45090.2	102485	102485	LASAFTEEQAVLYNQR	LASAFTEEQAVLYNQR	LASAFTEEQAVLYNQR3	3	3.52224e-05	0.000127104	1.95903e-05	0.000239292	0.000211595	0.000218866	0.000211954	0	1	17338.4	17241.6	17187.4		10782.6	0.976547	15.0675	15.044	15.091	51.5096	15.0021	52.061	Signal recognition particle subunit SRP68	0	0	0.725677	10877.3	3.24707	0.480644	1	1.44115	0.999871	1.53281	0.144432	8435.19;5113.13;3790.12;1949.05;3283.08;283.009;2350.06;2141.05;1255.03;224.007;417.009;93.0023;	8435.19;5113.13;3790.12;1949.05;3283.08;283.009;2350.06;2141.05;1255.03;224.007;417.009;93.0023;	0.994002;0.993023;0.915472;0.94522;0.466567;0.43235;0.865381;0.916122;0.899095;0.629419;0.897185;0.404592;	30841	1.44115	0	0	0	0.999873	1	0.880938	0.881	0.876249	0.885861
Z:\HESI-source-performance\Slice-PASEF\HeLa-phospho\Raw-Data\Unenrich\20221109_HESI-DIA-PASEF-unenrich-HeLa-1000ng_1_1_4986.d	20221109_HESI-DIA-PASEF-unenrich-HeLa-1000ng_1_1_4986	Q13112	Q13112	CAF1B_HUMAN	CHAF1B	15426.5	15428.5	14642.7	15426.5	15428.5	14642.7	14642.7	LASAGVDTNVR	LASAGVDTNVR	LASAGVDTNVR2	2	7.76759e-05	6.62816e-05	3.52224e-05	0.000266525	0.000242542	0.000218866	0.000242954	0	1	8590.23	8439.28	8463.6		9971.08	0.933836	7.46192	7.4385	7.48532	-4.56358	7.78825	-7.09918	Chromatin assembly factor 1 subunit B	0	0	0.970369	10120.3	3.36664	0.469055	0.882277	0.267803	0.999933	1.30825	0.389503	3613.1;2276.06;2889.09;2701.07;2231.06;830.021;722.016;26.0006;101.002;472.014;135.005;324.009;	3613.1;2276.06;2889.09;2701.07;2231.06;830.021;722.016;26.0006;101.002;472.014;135.005;324.009;	0.899431;0.922711;0.960616;0.989234;0.595347;0.906082;0.831814;0.55029;0.381909;0.715509;0.55029;0.728139;	15258	0.267803	0	0	0	0.999922	1	0.883333	0.897	0.890444	0.889696
Z:\HESI-source-performance\Slice-PASEF\HeLa-phospho\Raw-Data\Unenrich\20221109_HESI-DIA-PASEF-unenrich-HeLa-1000ng_1_1_4987.d	20221109_HESI-DIA-PASEF-unenrich-HeLa-1000ng_1_1_4987	Q13112	Q13112	CAF1B_HUMAN	CHAF1B	12628.4	12562.3	12424.2	12628.4	12562.3	12424.2	12424.2	LASAGVDTNVR	LASAGVDTNVR	LASAGVDTNVR2	2	6.20059e-05	0.000314757	3.52224e-05	0.000231321	0.000203874	0.000218866	0.000204207	0	1	7885.19	7789.87	7791.34		9838.75	0.957114	7.46299	7.43958	7.4864	-4.56358	7.78132	-7.08872	Chromatin assembly factor 1 subunit B	0	0	0.957032	9957.26	2.79959	0.638972	1	0	0.999682	1.72939	0.180526	2909.07;3212.07;1424.03;1764.04;2737.08;126.003;1043.03;0;0;227.007;199.005;617.018;	2909.07;3212.07;1424.03;1764.04;2737.08;126.003;1043.03;0;0;227.007;199.005;617.018;	0.969457;0.993716;0.774606;0.870112;0.757575;0.527361;0.892585;0;0;0.56636;0.519752;0.795546;	15258	0	0	0	0	0.999685	1	0.882292	0.897	0.890427	0.887562
Z:\HESI-source-performance\Slice-PASEF\HeLa-phospho\Raw-Data\Unenrich\20221109_HESI-DIA-PASEF-unenrich-HeLa-1000ng_1_1_4988.d	20221109_HESI-DIA-PASEF-unenrich-HeLa-1000ng_1_1_4988	Q13112	Q13112	CAF1B_HUMAN	CHAF1B	13457.4	13379.3	14217.3	13457.4	13379.3	14217.3	14217.3	LASAGVDTNVR	LASAGVDTNVR	LASAGVDTNVR2	2	3.52224e-05	7.14733e-05	3.52224e-05	0.000239292	0.000211595	0.000218866	0.000211954	0	1	8880.23	8760.99	8733.49		8471.92	0.960514	7.46466	7.44128	7.48808	-4.56358	7.78412	-7.13765	Chromatin assembly factor 1 subunit B	0	0	0.93614	8614.26	3.44412	0.504128	1	0	0.999928	1.34839	0.111008	3943.09;3016.08;1450.04;1921.05;2154.05;539.012;854.023;0;0;220.007;863.028;502.012;	3943.09;3016.08;1450.04;1921.05;2154.05;539.012;854.023;0;0;220.007;863.028;502.012;	0.994888;0.96679;0.863995;0.880106;0.735459;0.732179;0.917267;0;0;0.650495;0.702567;0.853215;	15258	0	0	0	0	0.999929	1	0.883229	0.897	0.891289	0.888492
Z:\HESI-source-performance\Slice-PASEF\HeLa-phospho\Raw-Data\Unenrich\20221109_HESI-DIA-PASEF-unenrich-HeLa-1000ng_1_1_4987.d	20221109_HESI-DIA-PASEF-unenrich-HeLa-1000ng_1_1_4987	Q03001	Q03001	DYST_HUMAN	DST	28916.9	28689.6	28612.7	28916.9	28689.6	28612.7	28612.7	LASALAGLIAK	LASALAGLIAK	LASALAGLIAK2	2	0.00039286	0.00429198	0.000697962	0.000231321	0.000203874	0.000218866	0.000204207	0	1	1928.06	1914.91	1915.28		2480.52	0.924033	16.4061	16.3827	16.4295	62.1852	16.3861	62.3535	Dystonin	0	0	0.878524	2497.08	1.46321	0.342313	0.883629	0.451396	0.995683	0	-10000000	687.02;827.02;676.019;565.019;0;472.012;699.019;0;76.0022;186.005;119.002;112.002;	687.02;827.02;676.019;565.019;0;472.012;699.019;0;76.0022;186.005;119.002;112.002;	0.979542;0.710348;0.920352;0.860942;0;0.804694;0.878963;0;0.555815;0.733089;0.485199;0.555815;	33588	0.451396	0	0	0	0.995708	1	0.867188	0.889	0.882908	0.872203
Z:\HESI-source-performance\Slice-PASEF\HeLa-phospho\Raw-Data\Unenrich\20221109_HESI-DIA-PASEF-unenrich-HeLa-1000ng_1_1_4987.d	20221109_HESI-DIA-PASEF-unenrich-HeLa-1000ng_1_1_4987	Q5VZK9	Q5VZK9	CARL1_HUMAN	CARMIL1	5378.17	5282.32	4526.77	5378.17	5282.32	4526.77	4526.77	LASALAHNPNSGLHTINLAGNPLEDR	LASALAHNPNSGLHTINLAGNPLEDR	LASALAHNPNSGLHTINLAGNPLEDR4	4	0.00300312	0.0501223	0.000765426	0.000231321	0.000203874	0.000218866	0.000204207	0	1	5378.17	5282.32	5283.32		2439.27	0.800501	14.3312	14.3078	14.3547	47.7418	14.5061	46.4112	F-actin-uncapping protein LRRC16A	0	0	0.980859	2483.06	2.14278	0.0190985	1	0.575185	0.951806	0.786978	0.256206	1047.03;65.0026;350.011;266.011;667.016;4065.13;79.003;872.024;382.013;759.019;171.006;3111.1;	1047.03;65.0026;350.011;266.011;667.016;4065.13;79.003;872.024;382.013;759.019;171.006;3111.1;	0.981192;0.422191;0.719103;0.62119;0.890131;0.765696;0.442207;0.691291;0.723569;0.856569;0.510877;0.778643;	29335	0.575185	0	0	0	0.949878	1	0.945104	0.932	0.924776	0.95312
Z:\HESI-source-performance\Slice-PASEF\HeLa-phospho\Raw-Data\Unenrich\20221109_HESI-DIA-PASEF-unenrich-HeLa-1000ng_1_1_4988.d	20221109_HESI-DIA-PASEF-unenrich-HeLa-1000ng_1_1_4988	Q5VZK9	Q5VZK9	CARL1_HUMAN	CARMIL1	6601.21	6562.03	5544.33	6601.21	6562.03	5544.33	5544.33	LASALAHNPNSGLHTINLAGNPLEDR	LASALAHNPNSGLHTINLAGNPLEDR	LASALAHNPNSGLHTINLAGNPLEDR4	4	0.000583544	0.0176344	0.000765426	0.000239292	0.000211595	0.000218866	0.000211954	0	1	6601.21	6562.03	6541.42		1431.96	0.797387	14.3442	14.3207	14.3676	47.7418	14.5093	46.4087	F-actin-uncapping protein LRRC16A	0	0	0.779184	1445.05	2.33251	0.458774	1	1.09952	0.982473	1.10955	0.382238	1003.04;442.013;159.004;397.013;520.019;5201.16;196.005;395.013;279.008;546.016;246.008;2239.06;	1003.04;442.013;159.004;397.013;520.019;5201.16;196.005;395.013;279.008;546.016;246.008;2239.06;	0.748453;0.818736;0.590968;0.948444;0.659871;0.795293;0.503926;0.765504;0.668396;0.772716;0.512339;0.548609;	29359	1.09952	0	0	0	0.982366	1	0.928437	0.932	0.92541	0.934596
Z:\HESI-source-performance\Slice-PASEF\HeLa-phospho\Raw-Data\Unenrich\20221109_HESI-DIA-PASEF-unenrich-HeLa-1000ng_1_1_4986.d	20221109_HESI-DIA-PASEF-unenrich-HeLa-1000ng_1_1_4986	P33991	P33991	MCM4_HUMAN	MCM4	94590.8	93082.5	91223.1	94590.8	93082.5	91223.1	91223.1	LASALAPSIYEHEDIK	LASALAPSIYEHEDIK	LASALAPSIYEHEDIK2	2	0.00197924	0.0394464	0.00181946	0.000266525	0.000242542	0.000218866	0.000242954	0	1	613.027	608.267	610.02		1374.29	0.769749	13.0668	13.0434	13.0902	36.8016	13.0618	36.9055	DNA replication licensing factor MCM4	0	0	0.505227	1381.07	1.58984	0.463434	0.949426	1.34636	0.961458	0	-10000000	203.008;320.014;0;90.0041;122.004;35.002;0;280.016;0;0;0;230.008;	203.008;320.014;0;90.0041;122.004;35.002;0;280.016;0;0;0;230.008;	0.931122;0.705854;0;0.632946;0.257226;0.257226;0;0.687134;0;0;0;0.257226;	26747	1.34636	0	0	0	0.960554	1	1.17068	1.188	1.18361	1.17311
Z:\HESI-source-performance\Slice-PASEF\HeLa-phospho\Raw-Data\Unenrich\20221109_HESI-DIA-PASEF-unenrich-HeLa-1000ng_1_1_4988.d	20221109_HESI-DIA-PASEF-unenrich-HeLa-1000ng_1_1_4988	P33991	P33991	MCM4_HUMAN	MCM4	89848.8	88232	93655.3	89848.8	88232	93655.3	93655.3	LASALAPSIYEHEDIK	LASALAPSIYEHEDIK	LASALAPSIYEHEDIK2	2	0.00181946	0.0424007	0.00181946	0.000239292	0.000211595	0.000218866	0.000211954	0	1	390.016	392.752	391.519		1460.66	0.773683	13.0927	13.0692	13.1161	36.8016	13.0635	37.0443	DNA replication licensing factor MCM4	0	0	0.820944	1455.06	1.80016	0.15129	0.98271	0.559357	0.95887	0	-10000000	101.004;197.008;382.016;92.0041;0;0;0;168.008;0;0;0;197.008;	101.004;197.008;382.016;92.0041;0;0;0;168.008;0;0;0;197.008;	0.616509;0.927665;0.649755;0.616509;0;0;0;0.703621;0;0;0;0;	26795	0.559357	0	0	0	0.957599	1	1.17568	1.188	1.18413	1.17767
Z:\HESI-source-performance\Slice-PASEF\HeLa-phospho\Raw-Data\Unenrich\20221109_HESI-DIA-PASEF-unenrich-HeLa-1000ng_1_1_4986.d	20221109_HESI-DIA-PASEF-unenrich-HeLa-1000ng_1_1_4986	P33991	P33991	MCM4_HUMAN	MCM4	94590.8	93082.5	91223.1	94590.8	93082.5	91223.1	91223.1	LASALAPSIYEHEDIK	LASALAPSIYEHEDIK	LASALAPSIYEHEDIK3	3	0.000321122	0.00393991	0.000355388	0.000266525	0.000242542	0.000218866	0.000242954	0	1	2217.06	2198.17	2204.5		15655.2	0.816577	13.072	13.0486	13.0954	36.8016	13.0618	36.943	DNA replication licensing factor MCM4	0	0	0.603931	15744.4	1.73665	0.369409	1	0	0.996012	0.3683	0.122869	1253.03;350.009;1665.05;614.016;1276.04;191.005;286.007;74.0017;308.007;907.026;848.02;282.01;	1253.03;350.009;1665.05;614.016;1276.04;191.005;286.007;74.0017;308.007;907.026;848.02;282.01;	0.754268;0.816602;0.325764;0.943717;0.138829;0.680803;0.682818;0.551002;0.557247;0.67712;0.443397;0.693714;	26757	0	0	0	0	0.99606	1	0.886705	0.892	0.885423	0.89325
Z:\HESI-source-performance\Slice-PASEF\HeLa-phospho\Raw-Data\Unenrich\20221109_HESI-DIA-PASEF-unenrich-HeLa-1000ng_1_1_4987.d	20221109_HESI-DIA-PASEF-unenrich-HeLa-1000ng_1_1_4987	P33991	P33991	MCM4_HUMAN	MCM4	97444	95945.6	92191.5	97444	95945.6	92191.5	92191.5	LASALAPSIYEHEDIK	LASALAPSIYEHEDIK	LASALAPSIYEHEDIK3	3	0.00121839	0.0183967	0.000355388	0.000231321	0.000203874	0.000218866	0.000204207	0	1	2776.08	2763.97	2764.49		23549.8	0.884477	13.0614	13.0379	13.0848	36.8016	13.0591	36.8748	DNA replication licensing factor MCM4	0	0	0.313852	23648.5	0.947948	0.541666	1	0	0.981754	1.2705	0.198051	1099.03;353.007;2402.09;1324.04;570.015;36.0012;553.014;56.0012;632.019;1287.04;201.005;423.012;	1099.03;353.007;2402.09;1324.04;570.015;36.0012;553.014;56.0012;632.019;1287.04;201.005;423.012;	0.968294;0.789705;0.581716;0.840171;0.777632;0.255526;0.799832;0.255526;0.696767;0.683769;0.762022;0.724781;	26733	0	0	0	0	0.981603	1	0.881771	0.892	0.885991	0.886891
Z:\HESI-source-performance\Slice-PASEF\HeLa-phospho\Raw-Data\Unenrich\20221109_HESI-DIA-PASEF-unenrich-HeLa-1000ng_1_1_4988.d	20221109_HESI-DIA-PASEF-unenrich-HeLa-1000ng_1_1_4988	P33991	P33991	MCM4_HUMAN	MCM4	89848.8	88232	93655.3	89848.8	88232	93655.3	93655.3	LASALAPSIYEHEDIK	LASALAPSIYEHEDIK	LASALAPSIYEHEDIK3	3	0.000298357	0.0109021	0.000355388	0.000239292	0.000211595	0.000218866	0.000211954	0	1	3649.09	3647.78	3636.32		28997	0.918601	13.051	13.0276	13.0744	36.8016	13.0635	36.7486	DNA replication licensing factor MCM4	0	0	0.637049	29098.8	1.10709	0.242603	0.0440529	0	0.989091	1.11322	0.165392	1832.05;712.016;3130.07;1105.03;1197.02;74.0024;725.017;106.004;481.014;1228.04;657.017;239.005;	1832.05;712.016;3130.07;1105.03;1197.02;74.0024;725.017;106.004;481.014;1228.04;657.017;239.005;	0.961799;0.878918;0.786144;0.872553;0.521441;0.518809;0.734774;0.650554;0.954353;0.961183;0.742638;0.662115;	26709	0	0	0	0	0.989098	1	0.875	0.892	0.886111	0.879821
Z:\HESI-source-performance\Slice-PASEF\HeLa-phospho\Raw-Data\Unenrich\20221109_HESI-DIA-PASEF-unenrich-HeLa-1000ng_1_1_4987.d	20221109_HESI-DIA-PASEF-unenrich-HeLa-1000ng_1_1_4987	P33991	P33991	MCM4_HUMAN	MCM4	97444	95945.6	92191.5	97444	95945.6	92191.5	92191.5	LASALAPSIYEHEDIKK	LASALAPSIYEHEDIKK	LASALAPSIYEHEDIKK2	2	0.00118136	0.0165691	0.00231651	0.000231321	0.000203874	0.000218866	0.000204207	0	1	991.05	977.15	977.335		5080.98	0.772352	11.3141	11.2907	11.3375	22.4068	11.1948	23.2315	DNA replication licensing factor MCM4	0	0	0.890099	5152.28	1.39529	0.0299321	1	0.67825	0.983537	0	-10000000	222.014;270.013;241.01;480.027;0;0;0;0;0;0;0;112.004;	222.014;270.013;241.01;480.027;0;0;0;0;0;0;0;112.004;	0.499843;0.842;0.812674;0.712931;0;0;0;0;0;0;0;0.266736;	23153	0.67825	0	0	0	0.983431	1	1.23833	1.24	1.2349	1.24123
Z:\HESI-source-performance\Slice-PASEF\HeLa-phospho\Raw-Data\Unenrich\20221109_HESI-DIA-PASEF-unenrich-HeLa-1000ng_1_1_4986.d	20221109_HESI-DIA-PASEF-unenrich-HeLa-1000ng_1_1_4986	P33991	P33991	MCM4_HUMAN	MCM4	94590.8	93082.5	91223.1	94590.8	93082.5	91223.1	91223.1	LASALAPSIYEHEDIKK	LASALAPSIYEHEDIKK	LASALAPSIYEHEDIKK3	3	2.17014e-06	2.17014e-06	1.53188e-06	0.000266525	0.000242542	0.000218866	0.000242954	0	1	16164.5	15858.7	15904.4		13583.3	0.972478	11.308	11.2846	11.3314	22.4068	11.197	23.1303	DNA replication licensing factor MCM4	0	0	0.951533	13805.4	3.85383	0.319644	1	1.5258	0.999998	1.36128	0.178398	7272.2;730.02;5408.15;3484.12;1861.05;815.024;1197.04;934.025;1575.05;402.01;1225.04;1027.03;	7272.2;730.02;5408.15;3484.12;1861.05;815.024;1197.04;934.025;1575.05;402.01;1225.04;1027.03;	0.981706;0.413902;0.977407;0.945567;0.589175;0.887379;0.826199;0.617624;0.853574;0.651733;0.810752;0.911243;	23140	1.5258	0	0	0	0.999998	1	0.911667	0.919	0.91225	0.918624
Z:\HESI-source-performance\Slice-PASEF\HeLa-phospho\Raw-Data\Unenrich\20221109_HESI-DIA-PASEF-unenrich-HeLa-1000ng_1_1_4987.d	20221109_HESI-DIA-PASEF-unenrich-HeLa-1000ng_1_1_4987	P33991	P33991	MCM4_HUMAN	MCM4	97444	95945.6	92191.5	97444	95945.6	92191.5	92191.5	LASALAPSIYEHEDIKK	LASALAPSIYEHEDIKK	LASALAPSIYEHEDIKK3	3	1.62258e-05	1.62258e-05	1.53188e-06	0.000231321	0.000203874	0.000218866	0.000204207	0	1	15525.4	15393.5	15396.4		13091.7	0.981888	11.3323	11.3089	11.3557	22.4068	11.1948	23.3794	DNA replication licensing factor MCM4	0	0	0.87707	13201.4	3.86632	0.328703	1	1.22383	0.999984	0.507947	0.463296	6694.2;3489.12;6301.16;2530.08;1729.05;672.02;1091.03;264.01;661.021;635.021;421.011;1160.04;	6694.2;3489.12;6301.16;2530.08;1729.05;672.02;1091.03;264.01;661.021;635.021;421.011;1160.04;	0.975468;0.69671;0.99351;0.969929;0.956045;0.886332;0.889196;0.587297;0.730028;0.856027;0.912923;0.975245;	23188	1.22383	0	0	0	0.999984	1	0.910833	0.919	0.91248	0.917859
Z:\HESI-source-performance\Slice-PASEF\HeLa-phospho\Raw-Data\Unenrich\20221109_HESI-DIA-PASEF-unenrich-HeLa-1000ng_1_1_4988.d	20221109_HESI-DIA-PASEF-unenrich-HeLa-1000ng_1_1_4988	P33991	P33991	MCM4_HUMAN	MCM4	89848.8	88232	93655.3	89848.8	88232	93655.3	93655.3	LASALAPSIYEHEDIKK	LASALAPSIYEHEDIKK	LASALAPSIYEHEDIKK3	3	1.53188e-06	1.53188e-06	1.53188e-06	0.000239292	0.000211595	0.000218866	0.000211954	0	1	15324.4	15547.1	15498.3		18842.9	0.930167	11.3221	11.2986	11.3455	22.4068	11.2034	23.2561	DNA replication licensing factor MCM4	0	0	0.956338	18631.6	2.87526	0.383035	1	0.964826	0.999998	1.47361	0.856434	8135.24;5722.14;4535.14;2654.07;3107.08;338.008;1061.03;1367.04;816.023;618.019;781.025;614.018;	8135.24;5722.14;4535.14;2654.07;3107.08;338.008;1061.03;1367.04;816.023;618.019;781.025;614.018;	0.90515;0.851622;0.992459;0.900407;0.906963;0.822299;0.930964;0.905189;0.818098;0.840788;0.868969;0.729941;	23164	0.964826	0	0	0	0.999998	1	0.908958	0.919	0.913025	0.914636
Z:\HESI-source-performance\Slice-PASEF\HeLa-phospho\Raw-Data\Unenrich\20221109_HESI-DIA-PASEF-unenrich-HeLa-1000ng_1_1_4986.d	20221109_HESI-DIA-PASEF-unenrich-HeLa-1000ng_1_1_4986	P33991	P33991	MCM4_HUMAN	MCM4	94590.8	93082.5	91223.1	94590.8	93082.5	91223.1	91223.1	LASALAPSIYEHEDIKK	LASALAPSIYEHEDIKK	LASALAPSIYEHEDIKK4	4	1e-09	0	1e-09	0.000266525	0.000242542	0.000218866	0.000242954	0	1	21865.4	21534.8	21596.9		40912	0.961273	11.321	11.2976	11.3444	22.4068	11.197	23.2356	DNA replication licensing factor MCM4	0	0	0.989021	41420.7	3.88602	0.482167	1	0	1	1.44564	0.0331878	11099.2;7266.13;5045.1;2921.06;3500.07;2586.05;4688.08;5644.1;3123.06;13664.2;3051.05;2920.05;	11099.2;7266.13;5045.1;2921.06;3500.07;2586.05;4688.08;5644.1;3123.06;13664.2;3051.05;2920.05;	0.948039;0.990203;0.848522;0.981656;0.943179;0.94093;0.954503;0.914061;0.862008;0.936709;0.925294;0.94526;	23166	0	0	0	0	1	1	0.773333	0.777	0.774711	0.77703
Z:\HESI-source-performance\Slice-PASEF\HeLa-phospho\Raw-Data\Unenrich\20221109_HESI-DIA-PASEF-unenrich-HeLa-1000ng_1_1_4987.d	20221109_HESI-DIA-PASEF-unenrich-HeLa-1000ng_1_1_4987	P33991	P33991	MCM4_HUMAN	MCM4	97444	95945.6	92191.5	97444	95945.6	92191.5	92191.5	LASALAPSIYEHEDIKK	LASALAPSIYEHEDIKK	LASALAPSIYEHEDIKK4	4	1e-09	0	1e-09	0.000231321	0.000203874	0.000218866	0.000204207	0	1	23701.5	23380	23384.4		45618.4	0.975562	11.3102	11.2867	11.3336	22.4068	11.1948	23.2001	DNA replication licensing factor MCM4	0	0	0.970896	46236.9	4.56506	0.499865	1	0	1	1.37983	0.281326	11091.2;7911.16;4511.08;2769.05;4699.09;2465.04;5519.12;4089.09;3938.07;16269.3;3945.07;2997.06;	11091.2;7911.16;4511.08;2769.05;4699.09;2465.04;5519.12;4089.09;3938.07;16269.3;3945.07;2997.06;	0.97592;0.965952;0.863161;0.980949;0.990897;0.95396;0.989067;0.986322;0.958033;0.907408;0.960801;0.95123;	23142	0	0	0	0	1	1	0.770938	0.777	0.775001	0.774206
Z:\HESI-source-performance\Slice-PASEF\HeLa-phospho\Raw-Data\Unenrich\20221109_HESI-DIA-PASEF-unenrich-HeLa-1000ng_1_1_4988.d	20221109_HESI-DIA-PASEF-unenrich-HeLa-1000ng_1_1_4988	P33991	P33991	MCM4_HUMAN	MCM4	89848.8	88232	93655.3	89848.8	88232	93655.3	93655.3	LASALAPSIYEHEDIKK	LASALAPSIYEHEDIKK	LASALAPSIYEHEDIKK4	4	1.76756e-07	1.76756e-07	1e-09	0.000239292	0.000211595	0.000218866	0.000211954	0	1	22306.4	22443.8	22373.4		47745.7	0.975616	11.3234	11.2999	11.3468	22.4068	11.2034	23.2668	DNA replication licensing factor MCM4	0	0	0.990789	47602.9	4.5599	0.383425	1	0	1	1.31278	0.0441075	10540.2;7369.15;4564.09;2950.07;4397.09;4444.09;4712.08;4987.09;3401.07;11471.3;2693.06;3140.05;	10540.2;7369.15;4564.09;2950.07;4397.09;4444.09;4712.08;4987.09;3401.07;11471.3;2693.06;3140.05;	0.991776;0.951261;0.952843;0.931388;0.977698;0.943413;0.986206;0.907094;0.971324;0.81142;0.981854;0.974302;	23166	0	0	0	0	1	1	0.771458	0.777	0.775265	0.774453
Z:\HESI-source-performance\Slice-PASEF\HeLa-phospho\Raw-Data\Unenrich\20221109_HESI-DIA-PASEF-unenrich-HeLa-1000ng_1_1_4986.d	20221109_HESI-DIA-PASEF-unenrich-HeLa-1000ng_1_1_4986	Q12768	Q12768	WASC5_HUMAN	WASHC5	16921.4	16643.8	15684.6	16921.4	16643.8	15684.6	15684.6	LASALDLPLLR	LASALDLPLLR	LASALDLPLLR2	2	1.25518e-05	1.25518e-05	1.00163e-05	0.000266525	0.000242542	0.000218866	0.000242954	0	1	10041.3	10038.8	10067.7		7838.84	0.941931	19.7584	19.735	19.7818	92.2517	19.7497	92.6783	WASH complex subunit 5	0	0	0.847442	7818.24	2.53579	0.699759	0.988563	1.65987	0.999987	1.36719	0.129699	649.02;5125.14;3091.09;2387.07;2027.07;2889.09;6249.17;918.03;1376.04;83.0025;402.013;890.023;	649.02;5125.14;3091.09;2387.07;2027.07;2889.09;6249.17;918.03;1376.04;83.0025;402.013;890.023;	0.826658;0.981293;0.89278;0.835968;0.851997;0.935207;0.961804;0.883118;0.87433;0.473104;0.724472;0.909041;	40461	1.65987	0	0	0	0.999987	1	0.914896	0.915	0.908625	0.922516
Z:\HESI-source-performance\Slice-PASEF\HeLa-phospho\Raw-Data\Unenrich\20221109_HESI-DIA-PASEF-unenrich-HeLa-1000ng_1_1_4987.d	20221109_HESI-DIA-PASEF-unenrich-HeLa-1000ng_1_1_4987	Q12768	Q12768	WASC5_HUMAN	WASHC5	15250.4	15144	14909.1	15250.4	15144	14909.1	14909.1	LASALDLPLLR	LASALDLPLLR	LASALDLPLLR2	2	2.09461e-05	2.09461e-05	1.00163e-05	0.000231321	0.000203874	0.000218866	0.000204207	0	1	10150.3	10132.8	10134.7		8932.51	0.972863	19.7589	19.7355	19.7823	92.2517	19.747	92.6867	WASH complex subunit 5	0	0	0.91666	8946.24	3.77091	0.570564	1	2.18614	0.999979	1.48807	0.198318	761.02;4301.15;3467.1;1855.06;2620.08;3229.09;6262.2;566.015;1572.04;665.021;578.02;119.003;	761.02;4301.15;3467.1;1855.06;2620.08;3229.09;6262.2;566.015;1572.04;665.021;578.02;119.003;	0.729112;0.986709;0.925876;0.887967;0.971881;0.955216;0.89792;0.741501;0.907145;0.826654;0.846466;0.383893;	40461	2.18614	0	0	0	0.999979	1	0.915	0.915	0.908787	0.922635
Z:\HESI-source-performance\Slice-PASEF\HeLa-phospho\Raw-Data\Unenrich\20221109_HESI-DIA-PASEF-unenrich-HeLa-1000ng_1_1_4988.d	20221109_HESI-DIA-PASEF-unenrich-HeLa-1000ng_1_1_4988	Q12768	Q12768	WASC5_HUMAN	WASHC5	15268.4	15090.5	16237.1	15268.4	15090.5	16237.1	16237.1	LASALDLPLLR	LASALDLPLLR	LASALDLPLLR2	2	1.00163e-05	1.00163e-05	1.00163e-05	0.000239292	0.000211595	0.000218866	0.000211954	0	1	10957.3	10825.1	10791.1		7864.09	0.975093	19.7603	19.7369	19.7837	92.2517	19.7503	92.7006	WASH complex subunit 5	0	0	0.861372	7985.24	4.03183	0.609698	1	1.94009	0.99999	0.81945	0.0630956	823.026;5222.13;2652.07;2381.06;3352.11;2383.07;6123.15;445.016;770.02;535.015;526.014;381.013;	823.026;5222.13;2652.07;2381.06;3352.11;2383.07;6123.15;445.016;770.02;535.015;526.014;381.013;	0.940321;0.982241;0.95431;0.950888;0.950997;0.993323;0.922059;0.795589;0.910319;0.831024;0.749099;0.584617;	40461	1.94009	0	0	0	0.99999	1	0.916979	0.915	0.909526	0.923699
Z:\HESI-source-performance\Slice-PASEF\HeLa-phospho\Raw-Data\Unenrich\20221109_HESI-DIA-PASEF-unenrich-HeLa-1000ng_1_1_4986.d	20221109_HESI-DIA-PASEF-unenrich-HeLa-1000ng_1_1_4986	O95396	O95396	MOCS3_HUMAN	MOCS3	6166.18	6097.1	6206.27	6166.18	6097.1	6206.27	6206.27	LASALLAEQEPQPER	LASALLAEQEPQPER	LASALLAEQEPQPER2	2	0.00101742	0.0167739	0.000799828	0.000266525	0.000242542	0.000218866	0.000242954	0	1	1581.06	1583.13	1587.69		2573.84	0.872204	12.4086	12.3851	12.4319	32.7363	12.5426	31.6233	Adenylyltransferase and sulfurtransferase MOCS3	0	0	0.694721	2563.09	2.15944	0.4604	0.204245	1.67116	0.983239	0.854731	0.383988	1021.04;275.01;285.01;254.009;166.007;384.017;470.017;150.007;461.017;0;990.038;3231.12;	1021.04;275.01;285.01;254.009;166.007;384.017;470.017;150.007;461.017;0;990.038;3231.12;	0.939475;0.64825;0.847306;0.566595;0.607833;0.596565;0.563832;0.323327;0.834371;0;0.93809;0.868109;	25397	1.67116	0	0	0	0.983226	1	1.06875	1.089	1.08112	1.07674
Z:\HESI-source-performance\Slice-PASEF\HeLa-phospho\Raw-Data\Unenrich\20221109_HESI-DIA-PASEF-unenrich-HeLa-1000ng_1_1_4987.d	20221109_HESI-DIA-PASEF-unenrich-HeLa-1000ng_1_1_4987	O95396	O95396	MOCS3_HUMAN	MOCS3	6125.19	6055.07	7562.19	6125.19	6055.07	7562.19	7562.19	LASALLAEQEPQPER	LASALLAEQEPQPER	LASALLAEQEPQPER2	2	0.000623758	0.00766819	0.000799828	0.000231321	0.000203874	0.000218866	0.000204207	0	1	2141.08	2136.97	2137.38		2855.18	0.862531	12.433	12.4096	12.4564	32.7363	12.5389	31.8783	Adenylyltransferase and sulfurtransferase MOCS3	0	0	0.261487	2860.12	1.83693	0.43267	1	0.377327	0.992313	0.736486	0.459708	847.028;666.024;628.024;132.007;379.017;559.026;231.009;72.0034;125.005;180.007;753.03;5250.22;	847.028;666.024;628.024;132.007;379.017;559.026;231.009;72.0034;125.005;180.007;753.03;5250.22;	0.771928;0.962156;0.879074;0.525996;0.720305;0.517887;0.899672;0.379277;0.731996;0.400884;0.953242;0.913673;	25445	0.377327	0	0	0	0.992332	1	1.06977	1.089	1.08129	1.07718
Z:\HESI-source-performance\Slice-PASEF\HeLa-phospho\Raw-Data\Unenrich\20221109_HESI-DIA-PASEF-unenrich-HeLa-1000ng_1_1_4988.d	20221109_HESI-DIA-PASEF-unenrich-HeLa-1000ng_1_1_4988	O95396	O95396	MOCS3_HUMAN	MOCS3	9956.28	9920.87	7827.38	9956.28	9920.87	7827.38	7827.38	LASALLAEQEPQPER	LASALLAEQEPQPER	LASALLAEQEPQPER2	2	0.00118787	0.0282354	0.000799828	0.000239292	0.000211595	0.000218866	0.000211954	0	1	2049.08	2026.82	2020.45		3219.49	0.947854	12.4226	12.3992	12.4461	32.7363	12.5437	31.7276	Adenylyltransferase and sulfurtransferase MOCS3	0	0	0.348508	3265.11	1.95559	0.541918	0.0820708	1.05245	0.972229	1.00903	0.331764	1287.06;282.012;480.016;703.026;453.014;716.031;788.031;100.003;516.017;191.009;568.017;4504.17;	1287.06;282.012;480.016;703.026;453.014;716.031;788.031;100.003;516.017;191.009;568.017;4504.17;	0.974506;0.929068;0.887428;0.909826;0.371067;0.881718;0.667947;0.835618;0.721103;0.675891;0.796388;0.906767;	25421	1.05245	0	0	0	0.971765	1	1.06966	1.089	1.08194	1.07693
Z:\HESI-source-performance\Slice-PASEF\HeLa-phospho\Raw-Data\Unenrich\20221109_HESI-DIA-PASEF-unenrich-HeLa-1000ng_1_1_4986.d	20221109_HESI-DIA-PASEF-unenrich-HeLa-1000ng_1_1_4986	Q8IYL3	Q8IYL3	CA174_HUMAN	C1orf174	3770.12	3762.73	3563.37	3770.12	3762.73	3563.37	3563.37	LASAQEVAGSTSAK	LASAQEVAGSTSAK	LASAQEVAGSTSAK2	2	0.000254706	0.00311524	6.20059e-05	0.000606306	0.000855725	0.000381607	0.000857192	0	1	3770.12	3762.73	3773.58		6537.18	0.92447	6.74235	6.71893	6.76574	-11.5433	6.9584	-13.6004	UPF0688 protein C1orf174	0	0	0.913411	6531.19	1.97027	0.530126	0.989864	0	0.996844	0	-10000000	4063.11;865.027;1273.04;1632.05;361.008;654.016;239.008;0;138.004;107.003;0;0;	4063.11;865.027;1273.04;1632.05;361.008;654.016;239.008;0;138.004;107.003;0;0;	0.591696;0.959563;0.876571;0.943232;0.59543;0.504388;0.545872;0;0.711966;0.368072;0;0;	13783	0	0	0	0	0.996885	1	0.937841	0.953	0.94394	0.945749
Z:\HESI-source-performance\Slice-PASEF\HeLa-phospho\Raw-Data\Unenrich\20221109_HESI-DIA-PASEF-unenrich-HeLa-1000ng_1_1_4987.d	20221109_HESI-DIA-PASEF-unenrich-HeLa-1000ng_1_1_4987	Q8IYL3	Q8IYL3	CA174_HUMAN	C1orf174	2800.08	2766.44	3325.39	2800.08	2766.44	3325.39	3325.39	LASAQEVAGSTSAK	LASAQEVAGSTSAK	LASAQEVAGSTSAK2	2	6.20059e-05	0.000173732	6.20059e-05	0.000231321	0.000203874	0.000381607	0.000204207	0	1	2800.08	2766.44	2766.96		6155.51	0.933374	6.74359	6.72018	6.76702	-11.5433	6.95829	-13.5289	UPF0688 protein C1orf174	0	0	0.791641	6229.19	2.61831	0.375127	1	0	0.999825	1.13503	0.0326744	3024.09;1664.05;871.025;265.009;596.018;893.028;445.013;379.011;308.01;154.005;208.005;172.005;	3024.09;1664.05;871.025;265.009;596.018;893.028;445.013;379.011;308.01;154.005;208.005;172.005;	0.620257;0.918406;0.979156;0.876881;0.428887;0.922742;0.59104;0.672081;0.815888;0.61328;0.697623;0.562414;	13783	0	0	0	0	0.999826	1	0.936023	0.953	0.944488	0.943835
Z:\HESI-source-performance\Slice-PASEF\HeLa-phospho\Raw-Data\Unenrich\20221109_HESI-DIA-PASEF-unenrich-HeLa-1000ng_1_1_4988.d	20221109_HESI-DIA-PASEF-unenrich-HeLa-1000ng_1_1_4988	Q8IYL3	Q8IYL3	CA174_HUMAN	C1orf174	3021.08	3007.35	2640.57	3021.08	3007.35	2640.57	2640.57	LASAQEVAGSTSAK	LASAQEVAGSTSAK	LASAQEVAGSTSAK2	2	0.000183026	0.00377412	6.20059e-05	0.000454752	0.000401687	0.000381607	0.000402334	0	1	3021.08	3007.35	2997.91		7108.32	0.838344	6.73346	6.71005	6.75688	-11.5433	6.95967	-13.6643	UPF0688 protein C1orf174	0	0	0.982043	7163.25	1.96221	0.315207	0.973461	0	0.996196	1.07394	0.0195145	2142.05;1220.03;911.024;890.023;404.016;690.018;303.009;175.005;110.003;0;0;219.005;	2142.05;1220.03;911.024;890.023;404.016;690.018;303.009;175.005;110.003;0;0;219.005;	0.874143;0.732644;0.8546;0.966598;0.514088;0.831237;0.828268;0.652793;0.652793;0;0;0.396684;	13759	0	0	0	0	0.996226	1	0.935795	0.953	0.944772	0.942905
Z:\HESI-source-performance\Slice-PASEF\HeLa-phospho\Raw-Data\Unenrich\20221109_HESI-DIA-PASEF-unenrich-HeLa-1000ng_1_1_4988.d	20221109_HESI-DIA-PASEF-unenrich-HeLa-1000ng_1_1_4988	Q9NY61	Q9NY61	AATF_HUMAN	AATF	10858.3	10643	5801.36	10858.3	10643	5801.36	5801.36	LASASLLDTDKR	LASASLLDTDKR	LASASLLDTDKR2	2	0.00679944	0.134062	0.0146001	0.000239292	0.000211595	0.000218866	0.000211954	0	1	494.018	483.388	481.87		1786.04	0.644945	9.70645	9.68304	9.72985	10.4705	9.6784	10.8053	Protein AATF	0	0	0.860339	1831.07	1.93479	0.235778	0.991292	0	0.880574	0	-10000000	142.006;0;256.009;245.009;0;107.003;0;0;197.006;40.0015;115.003;0;	142.006;0;256.009;245.009;0;107.003;0;0;197.006;40.0015;115.003;0;	0.408248;0;0.272478;0.707211;0;0.816497;0;0;0;0.816497;0;0;	19852	0	0	0	0	0	1	1.0075	1.018	1.00815	1.01704
Z:\HESI-source-performance\Slice-PASEF\HeLa-phospho\Raw-Data\Unenrich\20221109_HESI-DIA-PASEF-unenrich-HeLa-1000ng_1_1_4986.d	20221109_HESI-DIA-PASEF-unenrich-HeLa-1000ng_1_1_4986	Q9HB07	Q9HB07	MYG1_HUMAN	MYG1	66879.8	66132.4	63059.5	66879.8	66132.4	63059.5	63059.5	LASC(UniMod:4)DIVVDVGGEYDPR	LASCDIVVDVGGEYDPR	LASC(UniMod:4)DIVVDVGGEYDPR2	2	0.000427574	0.00604556	0.000232186	0.000266525	0.000242542	0.000218866	0.000242954	0	1	3333.15	3261.87	3271.27		3831.69	0.9258	15.5052	15.4818	15.5286	56.2956	15.6249	55.4431	MYG1 exonuclease	0	0	0.477155	3904.16	1.85227	0.240784	1	0.345222	0.993894	0.552309	0.199494	892.044;232.012;1364.06;780.032;75.0039;1077.05;481.024;40.002;471.024;0;0;0;	892.044;232.012;1364.06;780.032;75.0039;1077.05;481.024;40.002;471.024;0;0;0;	0.971139;0.704473;0.90487;0.716749;0.505488;0.914757;0.950182;0.505488;0.72414;0;0;0;	31745	0.345222	0	0	0	0.993954	1	1.15104	1.168	1.16348	1.15444
Z:\HESI-source-performance\Slice-PASEF\HeLa-phospho\Raw-Data\Unenrich\20221109_HESI-DIA-PASEF-unenrich-HeLa-1000ng_1_1_4987.d	20221109_HESI-DIA-PASEF-unenrich-HeLa-1000ng_1_1_4987	Q9HB07	Q9HB07	MYG1_HUMAN	MYG1	61930.6	62082	66059.3	61930.6	62082	66059.3	66059.3	LASC(UniMod:4)DIVVDVGGEYDPR	LASCDIVVDVGGEYDPR	LASC(UniMod:4)DIVVDVGGEYDPR2	2	0.00143761	0.0214214	0.000232186	0.000231321	0.000203874	0.000218866	0.000204207	0	1	1514.08	1506.01	1506.3		3731.88	0.915906	15.5294	15.506	15.5528	56.2956	15.6195	55.6303	MYG1 exonuclease	0	0	0.871793	3751.16	1.27173	0.414473	1	0.102476	0.978818	1.04326	0.185065	486.02;106.004;200.01;914.048;875.036;828.049;315.014;0;185.008;0;0;0;	486.02;106.004;200.01;914.048;875.036;828.049;315.014;0;185.008;0;0;0;	0.892285;0.37157;0.789454;0.679063;0.857821;0.960315;0.961394;0;0.638363;0;0;0;	31793	0.102476	0	0	0	0.978579	1	1.16844	1.168	1.16363	1.17113
Z:\HESI-source-performance\Slice-PASEF\HeLa-phospho\Raw-Data\Unenrich\20221109_HESI-DIA-PASEF-unenrich-HeLa-1000ng_1_1_4988.d	20221109_HESI-DIA-PASEF-unenrich-HeLa-1000ng_1_1_4988	Q9HB07	Q9HB07	MYG1_HUMAN	MYG1	65636.6	65334.6	64462.1	65636.6	65334.6	64462.1	64462.1	LASC(UniMod:4)DIVVDVGGEYDPR	LASCDIVVDVGGEYDPR	LASC(UniMod:4)DIVVDVGGEYDPR2	2	0.000149258	0.00165768	0.000232186	0.000239292	0.000211595	0.000218866	0.000211954	0	1	2264.1	2264.23	2257.12		4589.04	0.842877	15.5073	15.4839	15.5307	56.2956	15.621	55.464	MYG1 exonuclease	0	0	0.671344	4603.22	1.08854	0.246105	0.962071	0.293062	0.998326	0.85958	0.144109	642.03;135.008;1028.04;622.028;0;594.028;468.024;71.004;463.026;0;0;0;	642.03;135.008;1028.04;622.028;0;594.028;468.024;71.004;463.026;0;0;0;	0.841779;0.458701;0.77861;0.949476;0;0.955285;0.944478;0.458701;0.776104;0;0;0;	31745	0.293062	0	0	0	0.998342	1	1.15927	1.168	1.16409	1.16182
Z:\HESI-source-performance\Slice-PASEF\HeLa-phospho\Raw-Data\Unenrich\20221109_HESI-DIA-PASEF-unenrich-HeLa-1000ng_1_1_4987.d	20221109_HESI-DIA-PASEF-unenrich-HeLa-1000ng_1_1_4987	Q9NRL3	Q9NRL3	STRN4_HUMAN	STRN4	3985.08	3994.94	9170.12	3985.08	3994.94	9170.12	9170.12	LASC(UniMod:4)SADGTVR	LASCSADGTVR	LASC(UniMod:4)SADGTVR2	2	0.00420922	0.0675527	0.00181946	0.000231321	0.000203874	0.000218866	0.000204207	0	1	1624.04	1610.31	1610.62		1805	0.762549	5.16813	5.14472	5.19154	-25.2305	5.36786	-27.2944	Striatin-4	0	0	0.657873	1820.04	1.4256	0.379685	0.313138	0	0.936117	1.31071	0.432603	1171.03;1979.04;93.0022;328.009;0;125.002;258.007;149.004;0;0;118.002;0;	1171.03;1979.04;93.0022;328.009;0;125.002;258.007;149.004;0;0;118.002;0;	0.850487;0.506786;0.408248;0.42804;0;0.816497;0.343339;0.816497;0;0;0;0;	10554	0	0	0	0	0.932447	1	0.855	0.853	0.848896	0.859086
Z:\HESI-source-performance\Slice-PASEF\HeLa-phospho\Raw-Data\Unenrich\20221109_HESI-DIA-PASEF-unenrich-HeLa-1000ng_1_1_4988.d	20221109_HESI-DIA-PASEF-unenrich-HeLa-1000ng_1_1_4988	Q9NRL3	Q9NRL3	STRN4_HUMAN	STRN4	13274.3	13153.6	6349.75	13274.3	13153.6	6349.75	6349.75	LASC(UniMod:4)SADGTVR	LASCSADGTVR	LASC(UniMod:4)SADGTVR2	2	0.00181946	0.0423608	0.00181946	0.000239292	0.000211595	0.000218866	0.000211954	0	1	2122.06	2101.22	2094.62		1858.69	0.930391	5.1693	5.1459	5.19273	-25.2305	5.36817	-27.3385	Striatin-4	0	0	0.568932	1883.04	2.33967	0.369559	0.315847	0	0.958907	0.743891	0.370822	1123.03;752.023;77.0024;358.009;0;641.017;0;135.004;0;229.004;46.0011;0;	1123.03;752.023;77.0024;358.009;0;641.017;0;135.004;0;229.004;46.0011;0;	0.960283;0.664971;0.570852;0.958676;0;0.862225;0;0.501535;0;0.528422;0.501535;0;	10554	0	0	0	0	0.957639	1	0.851875	0.853	0.849729	0.85552
Z:\HESI-source-performance\Slice-PASEF\HeLa-phospho\Raw-Data\Unenrich\20221109_HESI-DIA-PASEF-unenrich-HeLa-1000ng_1_1_4986.d	20221109_HESI-DIA-PASEF-unenrich-HeLa-1000ng_1_1_4986	O76071	O76071	CIAO1_HUMAN	CIAO1	16839.5	16158.2	15834.6	16839.5	16158.2	15834.6	15834.6	LASC(UniMod:4)SDDR	LASCSDDR	LASC(UniMod:4)SDDR2	2	0.000275586	0.00365076	0.000138202	0.000266525	0.000242542	0.000218866	0.000242954	0	1	3969.08	3922.03	3933.33		4648.82	0.942175	3.19437	3.17097	3.21778	-54.1199	3.06987	-51.6518	Probable cytosolic iron-sulfur protein assembly protein CIAO1	0	0	0.827686	4691.07	2.78607	0.383	0.958991	0	0.996304	1.35357	0.239986	1745.03;658.018;1357.03;867.018;0;0;0;	1745.03;658.018;1357.03;867.018;0;0;0;	0.990488;0.551273;0.890899;0.925189;0;0;0;	6510	0	0	0	0	0.996349	1	0.783021	0.779	0.776722	0.786145
Z:\HESI-source-performance\Slice-PASEF\HeLa-phospho\Raw-Data\Unenrich\20221109_HESI-DIA-PASEF-unenrich-HeLa-1000ng_1_1_4987.d	20221109_HESI-DIA-PASEF-unenrich-HeLa-1000ng_1_1_4987	O76071	O76071	CIAO1_HUMAN	CIAO1	14257.5	14212.3	14753.4	14257.5	14212.3	14753.4	14753.4	LASC(UniMod:4)SDDR	LASCSDDR	LASC(UniMod:4)SDDR2	2	0.000113369	0.00154318	0.000138202	0.000231321	0.000203874	0.000218866	0.000204207	0	1	3875.06	3873.7	3874.44		3413.52	0.830127	3.19566	3.17224	3.21907	-54.1199	3.09044	-51.4371	Probable cytosolic iron-sulfur protein assembly protein CIAO1	0	0	0.636095	3414.07	2.6855	0.2945	0.951923	0	0.998443	0.856213	0.227444	2114.03;332.007;981.016;780.013;0;111.002;47.0008;	2114.03;332.007;981.016;780.013;0;111.002;47.0008;	0.749499;0.687595;0.948213;0.900133;0;0.692926;0.692926;	6510	0	0	0	0	0.998457	1	0.784318	0.779	0.777015	0.787114
Z:\HESI-source-performance\Slice-PASEF\HeLa-phospho\Raw-Data\Unenrich\20221109_HESI-DIA-PASEF-unenrich-HeLa-1000ng_1_1_4988.d	20221109_HESI-DIA-PASEF-unenrich-HeLa-1000ng_1_1_4988	O76071	O76071	CIAO1_HUMAN	CIAO1	15357.5	15375.6	15109.8	15357.5	15375.6	15109.8	15109.8	LASC(UniMod:4)SDDR	LASCSDDR	LASC(UniMod:4)SDDR2	2	0.000101947	0.000732723	0.000138202	0.000239292	0.000211595	0.000218866	0.000211954	0	1	4906.1	4810	4794.9		3473.52	0.932687	3.1967	3.17329	3.22017	-54.1199	3.1028	-51.3173	Probable cytosolic iron-sulfur protein assembly protein CIAO1	0	0	0.829561	3554.07	3.14907	0.352463	0.989591	0	0.999259	1.23787	0.350129	2810.06;893.014;1492.03;604.012;165.003;0;14.0002;	2810.06;893.014;1492.03;604.012;165.003;0;14.0002;	0.988665;0.739458;0.836759;0.909223;0.370038;0;0.44727;	6510	0	0	0	0	0.999267	1	0.783437	0.779	0.777313	0.785835
Z:\HESI-source-performance\Slice-PASEF\HeLa-phospho\Raw-Data\Unenrich\20221109_HESI-DIA-PASEF-unenrich-HeLa-1000ng_1_1_4986.d	20221109_HESI-DIA-PASEF-unenrich-HeLa-1000ng_1_1_4986	Q9NR46	Q9NR46	SHLB2_HUMAN	SH3GLB2	14418.3	14305.1	14335.4	14418.3	14305.1	14335.4	14335.4	LASDAGIFFTR	LASDAGIFFTR	LASDAGIFFTR2	2	0.000140351	0.000557924	3.52224e-05	0.000266525	0.000242542	0.000218866	0.000242954	0	1	11982.3	11871.5	11905.7		11965.4	0.97323	16.0464	16.023	16.0698	60.1277	16.1137	59.4447	Endophilin-B2	0	0	0.868494	12042.4	3.07666	0.551516	0.686399	0.72862	0.999433	1.93192	0.0508446	0;4846.15;4804.14;4462.11;1506.04;2716.08;1650.04;259.009;2487.06;1383.04;5196.13;601.016;	0;4846.15;4804.14;4462.11;1506.04;2716.08;1650.04;259.009;2487.06;1383.04;5196.13;601.016;	0;0.935749;0.974216;0.96787;0.860169;0.980291;0.892667;0.946491;0.903333;0.939479;0.658351;0.873704;	32853	0.72862	0	0	0	0.999442	1	0.898542	0.908	0.901413	0.904928
Z:\HESI-source-performance\Slice-PASEF\HeLa-phospho\Raw-Data\Unenrich\20221109_HESI-DIA-PASEF-unenrich-HeLa-1000ng_1_1_4987.d	20221109_HESI-DIA-PASEF-unenrich-HeLa-1000ng_1_1_4987	Q9NR46	Q9NR46	SHLB2_HUMAN	SH3GLB2	16142.3	15941.1	15597.4	16142.3	15941.1	15597.4	15597.4	LASDAGIFFTR	LASDAGIFFTR	LASDAGIFFTR2	2	0.00016488	0.00191287	3.52224e-05	0.000231321	0.000203874	0.000218866	0.000204207	0	1	13328.4	13116.1	13118.6		13154.9	0.973931	16.0471	16.0237	16.0705	60.1277	16.1139	59.4771	Endophilin-B2	0	0	0.970258	13365.3	3.35979	0.541535	0.625266	0.57621	0.998071	1.14154	0.0416892	146.005;5374.14;4982.13;5116.15;585.013;3230.1;2377.07;419.011;1358.04;520.015;11687.4;397.01;	146.005;5374.14;4982.13;5116.15;585.013;3230.1;2377.07;419.011;1358.04;520.015;11687.4;397.01;	0.452116;0.978031;0.964904;0.988469;0.825853;0.964828;0.911977;0.762714;0.874924;0.84851;0.593987;0.888894;	32853	0.57621	0	0	0	0.998087	1	0.905625	0.908	0.901561	0.911704
Z:\HESI-source-performance\Slice-PASEF\HeLa-phospho\Raw-Data\Unenrich\20221109_HESI-DIA-PASEF-unenrich-HeLa-1000ng_1_1_4988.d	20221109_HESI-DIA-PASEF-unenrich-HeLa-1000ng_1_1_4988	Q9NR46	Q9NR46	SHLB2_HUMAN	SH3GLB2	15623.3	15474	15782.4	15623.3	15474	15782.4	15782.4	LASDAGIFFTR	LASDAGIFFTR	LASDAGIFFTR2	2	3.52224e-05	0.000615787	3.52224e-05	0.000239292	0.000211595	0.000218866	0.000211954	0	1	11560.3	11590.8	11554.4		10430	0.950067	16.0486	16.0251	16.072	60.1277	16.1117	59.4862	Endophilin-B2	0	0	0.852861	10435.3	3.00604	0.528415	0.669643	1.38789	0.999377	0.653857	0.0625166	212.004;5022.12;4652.13;2934.08;1366.05;3974.11;1379.04;355.009;1386.04;337.01;3385.11;680.02;	212.004;5022.12;4652.13;2934.08;1366.05;3974.11;1379.04;355.009;1386.04;337.01;3385.11;680.02;	0.740039;0.948965;0.959539;0.965443;0.695767;0.927627;0.908908;0.568717;0.935997;0.769581;0.768878;0.851274;	32853	1.38789	0	0	0	0.999384	1	0.902812	0.908	0.902183	0.908255
Z:\HESI-source-performance\Slice-PASEF\HeLa-phospho\Raw-Data\Unenrich\20221109_HESI-DIA-PASEF-unenrich-HeLa-1000ng_1_1_4987.d	20221109_HESI-DIA-PASEF-unenrich-HeLa-1000ng_1_1_4987	Q13309	Q13309	SKP2_HUMAN	SKP2	9419.24	9236.19	9307.78	9419.24	9236.19	9307.78	9307.78	LASDESLWQTLDLTGK	LASDESLWQTLDLTGK	LASDESLWQTLDLTGK2	2	0.00475674	0.0754691	0.000643332	0.000231321	0.000203874	0.000218866	0.000204207	0	1	2706.1	2652.74	2653.24		2377.73	0.8426	19.7186	19.6952	19.742	92.3318	19.7534	92.1707	S-phase kinase-associated protein 2	0	0	0.00725127	2425.11	0.801675	0.524197	1	1.27188	0.929161	0.679661	0.300248	513.017;724.034;101.004;466.019;1528.06;665.027;0;508.019;328.015;42.0019;205.007;178.008;	513.017;724.034;101.004;466.019;1528.06;665.027;0;508.019;328.015;42.0019;205.007;178.008;	0.967145;0.736194;0.445361;0.705266;0.828712;0.778434;0;0.426548;0.76982;0.49753;0.837595;0.503934;	40379	1.27188	0	0	0	0.924531	1	1.12323	1.12	1.11411	1.12827
Z:\HESI-source-performance\Slice-PASEF\HeLa-phospho\Raw-Data\Unenrich\20221109_HESI-DIA-PASEF-unenrich-HeLa-1000ng_1_1_4988.d	20221109_HESI-DIA-PASEF-unenrich-HeLa-1000ng_1_1_4988	Q13309	Q13309	SKP2_HUMAN	SKP2	8116.22	8052.4	8029.16	8116.22	8052.4	8029.16	8029.16	LASDESLWQTLDLTGK	LASDESLWQTLDLTGK	LASDESLWQTLDLTGK2	2	0.000484261	0.0155829	0.000643332	0.000239292	0.000211595	0.000218866	0.000211954	0	1	2635.12	2615.47	2607.26		3126.74	0.954019	19.7317	19.7083	19.7551	92.3318	19.7567	92.3459	S-phase kinase-associated protein 2	0	0	0.733653	3160.15	2.61374	0.291516	1	1.66274	0.98448	1.01782	0.234491	407.02;1092.04;270.015;324.014;1036.05;1192.05;301.011;230.011;654.023;0;172.008;625.026;	407.02;1092.04;270.015;324.014;1036.05;1192.05;301.011;230.011;654.023;0;172.008;625.026;	0.967233;0.904376;0.381441;0.65248;0.961451;0.943047;0.840293;0.651165;0.804071;0;0.646486;0.589962;	40403	1.66274	0	0	0	0.984417	1	1.12292	1.12	1.11507	1.1271
Z:\HESI-source-performance\Slice-PASEF\HeLa-phospho\Raw-Data\Unenrich\20221109_HESI-DIA-PASEF-unenrich-HeLa-1000ng_1_1_4986.d	20221109_HESI-DIA-PASEF-unenrich-HeLa-1000ng_1_1_4986	Q8NHP8	Q8NHP8	PLBL2_HUMAN	PLBD2	12270.3	12133.3	12455.7	12270.3	12133.3	12455.7	12455.7	LASDGATWADIFK	LASDGATWADIFK	LASDGATWADIFK2	2	0.000362617	0.00463243	0.000232186	0.000266525	0.000242542	0.000218866	0.000242954	0	1	4083.13	4011.59	4023.15		4137.43	0.845893	19.0507	19.0273	19.0741	82.3101	18.8733	83.985	Putative phospholipase B-like 2	0	0	0.558962	4199.12	1.94475	0.617746	0.935784	2.34686	0.995314	1.23278	0.112846	400.012;2453.07;1174.04;456.016;1008.04;537.017;1595.05;967.032;2088.07;1099.03;1760.06;523.018;	400.012;2453.07;1174.04;456.016;1008.04;537.017;1595.05;967.032;2088.07;1099.03;1760.06;523.018;	0.515959;0.817241;0.967086;0.688002;0.913522;0.72773;0.825131;0.955813;0.90007;0.743927;0.801862;0.920122;	39010	2.34686	0	0	0	0.995368	1	0.9775	0.986	0.976684	0.986961
Z:\HESI-source-performance\Slice-PASEF\HeLa-phospho\Raw-Data\Unenrich\20221109_HESI-DIA-PASEF-unenrich-HeLa-1000ng_1_1_4987.d	20221109_HESI-DIA-PASEF-unenrich-HeLa-1000ng_1_1_4987	Q8NHP8	Q8NHP8	PLBL2_HUMAN	PLBD2	13255.3	13259.6	13485.8	13255.3	13259.6	13485.8	13485.8	LASDGATWADIFK	LASDGATWADIFK	LASDGATWADIFK2	2	0.00105422	0.0145197	0.000232186	0.000231321	0.000203874	0.000218866	0.000204207	0	1	6418.22	6376.58	6377.79		3487.98	0.879165	19.0863	19.0628	19.1097	82.3101	18.8758	84.3569	Putative phospholipase B-like 2	0	0	0.529777	3510.09	1.59505	0.629821	0.99382	1.29131	0.985544	1.49023	0.098707	317.013;3405.12;1793.07;1220.03;1296.04;497.02;1009.03;451.016;1167.04;1043.03;4261.13;568.02;	317.013;3405.12;1793.07;1220.03;1296.04;497.02;1009.03;451.016;1167.04;1043.03;4261.13;568.02;	0.65972;0.862967;0.881329;0.92119;0.985117;0.912879;0.909646;0.840623;0.731164;0.917769;0.958998;0.857244;	39082	1.29131	0	0	0	0.98548	1	0.976875	0.986	0.976713	0.986229
Z:\HESI-source-performance\Slice-PASEF\HeLa-phospho\Raw-Data\Unenrich\20221109_HESI-DIA-PASEF-unenrich-HeLa-1000ng_1_1_4988.d	20221109_HESI-DIA-PASEF-unenrich-HeLa-1000ng_1_1_4988	Q8NHP8	Q8NHP8	PLBL2_HUMAN	PLBD2	12476.3	12396.9	11873.1	12476.3	12396.9	11873.1	11873.1	LASDGATWADIFK	LASDGATWADIFK	LASDGATWADIFK2	2	0.000149258	0.00155282	0.000232186	0.000239292	0.000211595	0.000218866	0.000211954	0	1	2507.09	2463.33	2455.6		1298.81	0.803645	19.0173	18.9939	19.0407	82.3101	18.8758	83.6347	Putative phospholipase B-like 2	0	0	0.628525	1326.04	1.32223	0.521834	0.884372	2.21015	0.998432	1.52481	0.0549559	368.013;1530.06;463.014;514.019;842.024;301.012;362.013;0;1308.05;139.006;359.009;139.006;	368.013;1530.06;463.014;514.019;842.024;301.012;362.013;0;1308.05;139.006;359.009;139.006;	0.773375;0.784235;0.895228;0.778924;0.437958;0.654294;0.912542;0;0.683068;0.58816;0.967119;0.58816;	38938	2.21015	0	0	0	0.998447	1	0.978409	0.986	0.977389	0.98731
Z:\HESI-source-performance\Slice-PASEF\HeLa-phospho\Raw-Data\Unenrich\20221109_HESI-DIA-PASEF-unenrich-HeLa-1000ng_1_1_4986.d	20221109_HESI-DIA-PASEF-unenrich-HeLa-1000ng_1_1_4986	O43707;P12814	O43707;P12814	ACTN1_HUMAN;ACTN4_HUMAN	ACTN1;ACTN4	510925	509729	509890	510925	509729	509890		LASDLLEWIR	LASDLLEWIR	LASDLLEWIR2	2	0.000140351	0.000453298	6.20059e-05	0.000266525	0.000242542	0.000218866	0.000242954	0	0	509385	501561	503006		572146	0.996527	20.5103	20.4869	20.5337	100.661	20.4026	101.528	Alpha-actinin-4	0	0	0.997745	579402	6.92107	0.459127	1	4.71334	0.99954	0.432583	0.204292	297681;228595;187735;93055.6;76754.3;79711.6;73563.3;50757.5;43189.3;14538.4;9567.25;12537.4;	297681;228595;187735;93055.6;76754.3;79711.6;73563.3;50757.5;43189.3;14538.4;9567.25;12537.4;	0.994464;0.996229;0.996183;0.997954;0.997268;0.996437;0.99356;0.991182;0.993099;0.991225;0.976893;0.960312;	42001	4.71334	0	0	0	0.999547	1	0.921667	0.925	0.917564	0.928875
Z:\HESI-source-performance\Slice-PASEF\HeLa-phospho\Raw-Data\Unenrich\20221109_HESI-DIA-PASEF-unenrich-HeLa-1000ng_1_1_4987.d	20221109_HESI-DIA-PASEF-unenrich-HeLa-1000ng_1_1_4987	O43707;P12814	O43707;P12814	ACTN1_HUMAN;ACTN4_HUMAN	ACTN1;ACTN4	510240	511013	507146	510240	511013	507146		LASDLLEWIR	LASDLLEWIR	LASDLLEWIR2	2	6.20059e-05	0.000552744	6.20059e-05	0.000231321	0.000203874	0.000218866	0.000204207	0	0	510240	511013	511110		580493	0.997189	20.5109	20.4875	20.5343	100.661	20.393	101.632	Alpha-actinin-4	0	0	0.996597	579506	6.89704	0.473087	1	4.73162	0.999442	1.03177	0.202082	301582;228291;186675;95274.6;76129.3;82976.6;73337.3;48927.3;42344.3;15364.4;7292.18;14586.4;	301582;228291;186675;95274.6;76129.3;82976.6;73337.3;48927.3;42344.3;15364.4;7292.18;14586.4;	0.990942;0.998111;0.996595;0.996145;0.989322;0.995932;0.996043;0.995446;0.994055;0.994385;0.98496;0.977218;	42001	4.73162	0	0	0	0.999447	1	0.918646	0.925	0.917622	0.925814
Z:\HESI-source-performance\Slice-PASEF\HeLa-phospho\Raw-Data\Unenrich\20221109_HESI-DIA-PASEF-unenrich-HeLa-1000ng_1_1_4988.d	20221109_HESI-DIA-PASEF-unenrich-HeLa-1000ng_1_1_4988	O43707;P12814	O43707;P12814	ACTN1_HUMAN;ACTN4_HUMAN	ACTN1;ACTN4	515134	513892	517644	515134	513892	517644		LASDLLEWIR	LASDLLEWIR	LASDLLEWIR2	2	0.000183026	0.00383379	6.20059e-05	0.000239292	0.000211595	0.000218866	0.000211954	0	0	520097	512510	510901		557724	0.998008	20.5122	20.4889	20.5357	100.661	20.4011	101.5	Alpha-actinin-4	0	0	0.996249	567762	6.9142	0.503167	1	4.81522	0.996137	1.65574	0.167403	296121;233510;190986;95601;76870.6;82901.6;71441.3;50888.3;45564.3;12200.4;11417.3;14622.4;	296121;233510;190986;95601;76870.6;82901.6;71441.3;50888.3;45564.3;12200.4;11417.3;14622.4;	0.996208;0.997106;0.998851;0.998528;0.993327;0.995426;0.994419;0.991333;0.992717;0.990405;0.968206;0.980167;	42001	4.81522	0	0	0	0.996166	1	0.91875	0.925	0.918272	0.925391
Z:\HESI-source-performance\Slice-PASEF\HeLa-phospho\Raw-Data\Unenrich\20221109_HESI-DIA-PASEF-unenrich-HeLa-1000ng_1_1_4988.d	20221109_HESI-DIA-PASEF-unenrich-HeLa-1000ng_1_1_4988	Q6N043	Q6N043	Z280D_HUMAN	ZNF280D	2110.08	2056.19	2056.19	2110.08	2056.19	2056.19	2056.19	LASDNVSIDQFLR	LASDNVSIDQFLR	LASDNVSIDQFLR2	2	0.00750431	0.143064	0.016283	0.0203764	0.0236661	0.000781097	0.0237137	0	1	2110.08	2056.19	2049.73		8870.18	0.928364	17.5798	17.5564	17.6032	68.2289	17.1836	71.3032	Zinc finger protein 280D	0	0	0.421995	9131.35	1.9034	0.436927	0.995788	2.19414	0.873568	1.6918	0.500634	802.034;423.019;812.031;496.017;228.009;131.003;444.015;218.006;218.006;562.019;157.006;0;	802.034;423.019;812.031;496.017;228.009;131.003;444.015;218.006;218.006;562.019;157.006;0;	0.940395;0.470964;0.892651;0.96738;0.836287;0.599067;0.732431;0.848247;0.848247;0.737076;0.651564;0;	35992	2.19414	0	0	0	0	1	1.0017	1.016	1.00611	1.01104
Z:\HESI-source-performance\Slice-PASEF\HeLa-phospho\Raw-Data\Unenrich\20221109_HESI-DIA-PASEF-unenrich-HeLa-1000ng_1_1_4986.d	20221109_HESI-DIA-PASEF-unenrich-HeLa-1000ng_1_1_4986	Q9Y490	Q9Y490	TLN1_HUMAN	TLN1	118014	118280	118001	118014	118280	118001	118001	LASEAKPAAVAAENEEIGSHIK	LASEAKPAAVAAENEEIGSHIK	LASEAKPAAVAAENEEIGSHIK3	3	1.17305e-07	1.17305e-07	1.17305e-07	0.000266525	0.000242542	0.000218866	0.000242954	0	1	5273.2	5160.05	5174.92		13188.1	0.934818	10.0368	10.0133	10.0602	13.3749	10.0385	13.4361	Talin-1	0	0	0.933502	13438.5	3.24042	0.775016	1	2.09228	1	0.301869	0.434024	1729.07;2084.07;2028.07;1132.04;1516.06;1522.06;581.023;1193.05;509.016;830.023;587.02;492.016;	1729.07;2084.07;2028.07;1132.04;1516.06;1522.06;581.023;1193.05;509.016;830.023;587.02;492.016;	0.891847;0.90849;0.944774;0.895584;0.970509;0.876341;0.973053;0.930952;0.828567;0.653892;0.778523;0.776392;	20536	2.09228	0	0	0	1	1	1.03875	1.057	1.04791	1.04839
Z:\HESI-source-performance\Slice-PASEF\HeLa-phospho\Raw-Data\Unenrich\20221109_HESI-DIA-PASEF-unenrich-HeLa-1000ng_1_1_4987.d	20221109_HESI-DIA-PASEF-unenrich-HeLa-1000ng_1_1_4987	Q9Y490	Q9Y490	TLN1_HUMAN	TLN1	124469	121757	118984	124469	121757	118984	118984	LASEAKPAAVAAENEEIGSHIK	LASEAKPAAVAAENEEIGSHIK	LASEAKPAAVAAENEEIGSHIK3	3	1.29804e-06	1.29804e-06	1.17305e-07	0.000231321	0.000203874	0.000218866	0.000204207	0	1	5090.19	5085.03	5085.99		11892.7	0.959614	10.0494	10.0259	10.0728	13.3749	10.0414	13.53	Talin-1	0	0	0.922051	11902.5	3.87744	0.731576	1	2.24159	0.999999	1.48565	0.414285	1882.07;483.022;1563.05;559.02;1645.07;869.033;457.016;993.041;983.033;461.02;920.036;712.023;	1882.07;483.022;1563.05;559.02;1645.07;869.033;457.016;993.041;983.033;461.02;920.036;712.023;	0.991474;0.757372;0.964189;0.878072;0.918818;0.936156;0.783787;0.68482;0.885972;0.775928;0.804355;0.665667;	20560	2.24159	0	0	0	0.999999	1	1.03937	1.057	1.04832	1.0489
Z:\HESI-source-performance\Slice-PASEF\HeLa-phospho\Raw-Data\Unenrich\20221109_HESI-DIA-PASEF-unenrich-HeLa-1000ng_1_1_4988.d	20221109_HESI-DIA-PASEF-unenrich-HeLa-1000ng_1_1_4988	Q9Y490	Q9Y490	TLN1_HUMAN	TLN1	116702	116247	119228	116702	116247	119228	119228	LASEAKPAAVAAENEEIGSHIK	LASEAKPAAVAAENEEIGSHIK	LASEAKPAAVAAENEEIGSHIK3	3	2.23891e-06	2.23891e-06	1.17305e-07	0.000239292	0.000211595	0.000218866	0.000211954	0	1	4272.16	4243.88	4230.56		11802.3	0.958857	10.0394	10.016	10.0628	13.3749	10.0444	13.4251	Talin-1	0	0	0.89696	11918.4	3.37315	0.581343	1	1.56472	0.999998	0	-10000000	2316.09;1417.05;600.023;945.031;1356.05;1689.06;955.043;1363.05;619.026;911.036;157.007;544.02;	2316.09;1417.05;600.023;945.031;1356.05;1689.06;955.043;1363.05;619.026;911.036;157.007;544.02;	0.972804;0.861116;0.877336;0.828093;0.971106;0.965739;0.617091;0.584851;0.882569;0.822301;0.31868;0.78936;	20536	1.56472	0	0	0	0.999998	1	1.04073	1.057	1.04892	1.04958
Z:\HESI-source-performance\Slice-PASEF\HeLa-phospho\Raw-Data\Unenrich\20221109_HESI-DIA-PASEF-unenrich-HeLa-1000ng_1_1_4986.d	20221109_HESI-DIA-PASEF-unenrich-HeLa-1000ng_1_1_4986	Q9Y490	Q9Y490	TLN1_HUMAN	TLN1	118014	118280	118001	118014	118280	118001	118001	LASEAKPAAVAAENEEIGSHIK	LASEAKPAAVAAENEEIGSHIK	LASEAKPAAVAAENEEIGSHIK4	4	2.22879e-06	2.22879e-06	1.59306e-06	0.000266525	0.000242542	0.000218866	0.000242954	0	1	15473.4	15141.4	15185		20255.9	0.83275	10.0263	10.0029	10.0498	13.3749	10.0385	13.3576	Talin-1	0	0	0.884763	20640.5	2.90551	0.356043	1	0	0.999998	1.24431	0.280134	7744.21;4892.11;2837.08;2091.05;829.02;1410.05;314.008;346.007;2016.06;2429.07;382.012;301.01;	7744.21;4892.11;2837.08;2091.05;829.02;1410.05;314.008;346.007;2016.06;2429.07;382.012;301.01;	0.853509;0.815184;0.806376;0.835383;0.937802;0.712063;0.829932;0.60685;0.832445;0.877934;0.831598;0.20578;	20514	0	0	0	0	0.999998	1	0.886705	0.912	0.905684	0.89325
Z:\HESI-source-performance\Slice-PASEF\HeLa-phospho\Raw-Data\Unenrich\20221109_HESI-DIA-PASEF-unenrich-HeLa-1000ng_1_1_4987.d	20221109_HESI-DIA-PASEF-unenrich-HeLa-1000ng_1_1_4987	Q9Y490	Q9Y490	TLN1_HUMAN	TLN1	124469	121757	118984	124469	121757	118984	118984	LASEAKPAAVAAENEEIGSHIK	LASEAKPAAVAAENEEIGSHIK	LASEAKPAAVAAENEEIGSHIK4	4	1.59306e-06	1.59306e-06	1.59306e-06	0.000231321	0.000203874	0.000218866	0.000204207	0	1	21978.6	21798.1	21802.3		27169	0.968033	10.039	10.0156	10.0624	13.3749	10.0414	13.4531	Talin-1	0	0	0.886128	27388.8	3.57798	0.303703	1	0	0.999998	1.36245	0.267803	8868.25;7324.19;5786.17;1392.04;651.017;1201.03;961.024;94.0025;2052.06;2552.07;783.026;427.014;	8868.25;7324.19;5786.17;1392.04;651.017;1201.03;961.024;94.0025;2052.06;2552.07;783.026;427.014;	0.978231;0.955808;0.967876;0.768532;0.82499;0.788823;0.889995;0.600666;0.93615;0.881531;0.884392;0.636826;	20538	0	0	0	0	0.999998	1	0.893854	0.912	0.905817	0.899795
Z:\HESI-source-performance\Slice-PASEF\HeLa-phospho\Raw-Data\Unenrich\20221109_HESI-DIA-PASEF-unenrich-HeLa-1000ng_1_1_4988.d	20221109_HESI-DIA-PASEF-unenrich-HeLa-1000ng_1_1_4988	Q9Y490	Q9Y490	TLN1_HUMAN	TLN1	116702	116247	119228	116702	116247	119228	119228	LASEAKPAAVAAENEEIGSHIK	LASEAKPAAVAAENEEIGSHIK	LASEAKPAAVAAENEEIGSHIK4	4	1.94435e-05	1.94435e-05	1.59306e-06	0.000239292	0.000211595	0.000218866	0.000211954	0	1	18494.5	18371.5	18313.8		26291.2	0.974413	10.0407	10.0173	10.0641	13.3749	10.0444	13.4346	Talin-1	0	0	0.96908	26550.6	4.05094	0.458397	1	0	0.99998	1.69874	0.107864	8295.23;5735.15;4464.12;2468.06;369.012;414.012;1193.03;285.009;771.021;1454.04;167.005;396.009;	8295.23;5735.15;4464.12;2468.06;369.012;414.012;1193.03;285.009;771.021;1454.04;167.005;396.009;	0.981266;0.981;0.953218;0.959584;0.633641;0.730737;0.88907;0.76312;0.831412;0.870175;0.472684;0.520161;	20538	0	0	0	0	0.999981	1	0.892708	0.912	0.906557	0.898252
Z:\HESI-source-performance\Slice-PASEF\HeLa-phospho\Raw-Data\Unenrich\20221109_HESI-DIA-PASEF-unenrich-HeLa-1000ng_1_1_4986.d	20221109_HESI-DIA-PASEF-unenrich-HeLa-1000ng_1_1_4986	Q9UBB4	Q9UBB4	ATX10_HUMAN	ATXN10	66873.9	66383.7	66957.5	66873.9	66383.7	66957.5	66957.5	LASEEPPDDEEALATIR	LASEEPPDDEEALATIR	LASEEPPDDEEALATIR3	3	0.00013444	0.000420776	3.52224e-05	0.000266525	0.000242542	0.000218866	0.000242954	0	1	8127.21	7993.09	8016.13		7072.24	0.958117	13.6249	13.6015	13.6483	42.0865	13.7723	41.0364	Ataxin-10	0	0	0.789942	7170.23	2.37444	0.592153	1	1.39551	0.999573	2.13323	0.403558	3651.08;3158.07;2434.06;1314.03;2535.07;553.017;913.025;573.015;400.01;324.01;401.011;0;	3651.08;3158.07;2434.06;1314.03;2535.07;553.017;913.025;573.015;400.01;324.01;401.011;0;	0.95798;0.96368;0.971587;0.631611;0.938253;0.778401;0.993521;0.753021;0.884049;0.603494;0.666901;0;	27889	1.39551	0	0	0	0.999579	1	0.90125	0.916	0.909555	0.907767
Z:\HESI-source-performance\Slice-PASEF\HeLa-phospho\Raw-Data\Unenrich\20221109_HESI-DIA-PASEF-unenrich-HeLa-1000ng_1_1_4987.d	20221109_HESI-DIA-PASEF-unenrich-HeLa-1000ng_1_1_4987	Q9UBB4	Q9UBB4	ATX10_HUMAN	ATXN10	68392.9	68233.9	68847.1	68392.9	68233.9	68847.1	68847.1	LASEEPPDDEEALATIR	LASEEPPDDEEALATIR	LASEEPPDDEEALATIR3	3	6.20059e-05	0.000102261	3.52224e-05	0.000231321	0.000203874	0.000218866	0.000204207	0	1	10431.3	10241.9	10243.9		8855.28	0.948777	13.6495	13.626	13.6729	42.0865	13.7654	41.232	Ataxin-10	0	0	0.775095	9017.31	2.96306	0.540396	1	1.15139	0.999897	1.18732	0.338235	3773.11;2520.08;3925.13;2008.06;3986.1;1497.04;1546.04;539.017;270.007;594.018;539.017;341.01;	3773.11;2520.08;3925.13;2008.06;3986.1;1497.04;1546.04;539.017;270.007;594.018;539.017;341.01;	0.851638;0.928684;0.946465;0.868194;0.963757;0.853263;0.954683;0.903044;0.935934;0.612553;0.751586;0.540328;	27937	1.15139	0	0	0	0.999898	1	0.897812	0.916	0.909737	0.903744
Z:\HESI-source-performance\Slice-PASEF\HeLa-phospho\Raw-Data\Unenrich\20221109_HESI-DIA-PASEF-unenrich-HeLa-1000ng_1_1_4988.d	20221109_HESI-DIA-PASEF-unenrich-HeLa-1000ng_1_1_4988	Q9UBB4	Q9UBB4	ATX10_HUMAN	ATXN10	70757.1	70661.5	69440.1	70757.1	70661.5	69440.1	69440.1	LASEEPPDDEEALATIR	LASEEPPDDEEALATIR	LASEEPPDDEEALATIR3	3	3.52224e-05	5.13796e-05	3.52224e-05	0.000239292	0.000211595	0.000218866	0.000211954	0	1	10273.3	10183	10151		6644.15	0.947729	13.6391	13.6157	13.6625	42.0865	13.7702	41.1321	Ataxin-10	0	0	0.845543	6724.17	2.7735	0.562923	1	1.36383	0.999948	1.05549	0.36181	4056.13;3653.11;3540.09;1701.04;3080.08;1349.03;649.017;118.002;268.007;910.02;144.005;537.015;	4056.13;3653.11;3540.09;1701.04;3080.08;1349.03;649.017;118.002;268.007;910.02;144.005;537.015;	0.931995;0.987925;0.870123;0.883788;0.989252;0.920974;0.729611;0.48252;0.615445;0.819222;0.388141;0.637784;	27913	1.36383	0	0	0	0.999949	1	0.898854	0.916	0.910434	0.904099
Z:\HESI-source-performance\Slice-PASEF\HeLa-phospho\Raw-Data\Unenrich\20221109_HESI-DIA-PASEF-unenrich-HeLa-1000ng_1_1_4986.d	20221109_HESI-DIA-PASEF-unenrich-HeLa-1000ng_1_1_4986	Q9UBV2	Q9UBV2	SE1L1_HUMAN	SEL1L	7187.21	7097.54	6985.72	7187.21	7097.54	6985.72	6985.72	LASEQQHSAQAMFNLGYMHEK	LASEQQHSAQAMFNLGYMHEK	LASEQQHSAQAMFNLGYMHEK3	3	0.00721383	0.136419	0.0156022	0.000453001	0.000399202	0.000218866	0.00039992	0	1	1325.05	1320.35	1324.16		4358.21	0.880096	13.098	13.0746	13.1214	34.7985	12.7935	37.1309	Protein sel-1 homolog 1	0	0	0.43551	4361.17	1.15086	0.00831487	0.972255	0	0.878245	1.36928	0.403033	332.014;505.02;49.0017;697.027;296.014;0;101.003;0;79.0035;5992.19;3299.11;233.007;	332.014;505.02;49.0017;697.027;296.014;0;101.003;0;79.0035;5992.19;3299.11;233.007;	0.879089;0.526634;0.410247;0.908727;0.813806;0;0.650966;0;0.397284;0.615672;0.733005;0.490244;	26810	0	0	0	0	0	1	1.05125	1.067	1.05819	1.0597
Z:\HESI-source-performance\Slice-PASEF\HeLa-phospho\Raw-Data\Unenrich\20221109_HESI-DIA-PASEF-unenrich-HeLa-1000ng_1_1_4986.d	20221109_HESI-DIA-PASEF-unenrich-HeLa-1000ng_1_1_4986	O43290	O43290	SNUT1_HUMAN	SART1	24329.8	23503	22489.3	24329.8	23503	22489.3	22489.3	LASEYLTPEEMVTFK	LASEYLTPEEMVTFK	LASEYLTPEEMVTFK2	2	4.93072e-05	4.14103e-05	3.52224e-05	0.000266525	0.000242542	0.000218866	0.000242954	0	1	5883.24	5810.38	5827.12		7558.5	0.932545	18.2074	18.1839	18.2308	76.0803	18.1685	76.31	U4/U6.U5 tri-snRNP-associated protein 1	0	0	0.682142	7631.29	2.74245	0.641003	0.98308	3.60005	0.999958	0.734125	0.408008	2320.1;1508.07;488.023;1850.09;1713.06;761.029;210.007;1126.04;365.013;157.008;541.022;118.004;	2320.1;1508.07;488.023;1850.09;1713.06;761.029;210.007;1126.04;365.013;157.008;541.022;118.004;	0.946088;0.852523;0.842504;0.905492;0.943418;0.752827;0.665193;0.868071;0.626873;0.426621;0.61906;0.487877;	37283	3.60005	0	0	0	0.999951	1	1.1051	1.111	1.10436	1.11114
Z:\HESI-source-performance\Slice-PASEF\HeLa-phospho\Raw-Data\Unenrich\20221109_HESI-DIA-PASEF-unenrich-HeLa-1000ng_1_1_4987.d	20221109_HESI-DIA-PASEF-unenrich-HeLa-1000ng_1_1_4987	O43290	O43290	SNUT1_HUMAN	SART1	18247.5	18281.4	20455.9	18247.5	18281.4	20455.9	20455.9	LASEYLTPEEMVTFK	LASEYLTPEEMVTFK	LASEYLTPEEMVTFK2	2	6.20059e-05	0.00052327	3.52224e-05	0.000231321	0.000203874	0.000218866	0.000204207	0	1	5454.25	5472.7	5473.73		6148.09	0.920723	18.2199	18.1965	18.2433	76.0803	18.1723	76.3967	U4/U6.U5 tri-snRNP-associated protein 1	0	0	0.898043	6126.21	1.87744	0.450569	1	1.15959	0.999472	1.0434	0.322555	2738.13;1198.04;1007.04;1249.05;1467.06;365.015;350.015;824.033;350.015;151.008;212.007;249.011;	2738.13;1198.04;1007.04;1249.05;1467.06;365.015;350.015;824.033;350.015;151.008;212.007;249.011;	0.993988;0.763524;0.889961;0.87781;0.820516;0.740462;0.755481;0.782928;0.799786;0.366576;0.651067;0.613285;	37307	1.15959	0	0	0	0.999477	1	1.10448	1.111	1.10462	1.11042
Z:\HESI-source-performance\Slice-PASEF\HeLa-phospho\Raw-Data\Unenrich\20221109_HESI-DIA-PASEF-unenrich-HeLa-1000ng_1_1_4988.d	20221109_HESI-DIA-PASEF-unenrich-HeLa-1000ng_1_1_4988	O43290	O43290	SNUT1_HUMAN	SART1	22869.7	22971	21444.9	22869.7	22971	21444.9	21444.9	LASEYLTPEEMVTFK	LASEYLTPEEMVTFK	LASEYLTPEEMVTFK2	2	3.52224e-05	4.15982e-05	3.52224e-05	0.000239292	0.000211595	0.000218866	0.000211954	0	1	6162.27	6167.83	6148.46		5787.24	0.943231	18.2212	18.1978	18.2446	76.0803	18.1713	76.3903	U4/U6.U5 tri-snRNP-associated protein 1	0	0	0.852723	5800.24	2.85499	0.572713	1	2.88453	0.999958	1.63026	0.644532	2345.1;2134.08;994.033;1645.07;2172.1;565.028;576.023;1205.05;633.029;642.029;370.015;270.015;	2345.1;2134.08;994.033;1645.07;2172.1;565.028;576.023;1205.05;633.029;642.029;370.015;270.015;	0.982686;0.925955;0.752631;0.899671;0.933623;0.819403;0.882014;0.861158;0.847707;0.842237;0.610015;0.607464;	37307	2.88453	0	0	0	0.999958	1	1.10458	1.111	1.10569	1.10956
Z:\HESI-source-performance\Slice-PASEF\HeLa-phospho\Raw-Data\Unenrich\20221109_HESI-DIA-PASEF-unenrich-HeLa-1000ng_1_1_4986.d	20221109_HESI-DIA-PASEF-unenrich-HeLa-1000ng_1_1_4986	O43290	O43290	SNUT1_HUMAN	SART1	24329.8	23503	22489.3	24329.8	23503	22489.3	22489.3	LASEYLTPEEMVTFK	LASEYLTPEEMVTFK	LASEYLTPEEMVTFK3	3	0.000469406	0.00662147	0.000643332	0.000266525	0.000242542	0.000218866	0.000242954	0	1	2825.07	2790.08	2798.12		3035.84	0.919189	18.2243	18.2009	18.2477	76.0803	18.1685	76.4445	U4/U6.U5 tri-snRNP-associated protein 1	0	0	0.845436	3065.08	2.64681	0.690208	0.952988	0.601293	0.993316	1.23352	0.306656	547.012;1562.04;716.018;136.004;610.016;154.004;182.004;762.016;250.005;0;126.002;	547.012;1562.04;716.018;136.004;610.016;154.004;182.004;762.016;250.005;0;126.002;	0.994521;0.866139;0.97737;0.452845;0.897155;0.515377;0.469991;0.884026;0.806306;0;0.515377;	37317	0.601293	0	0	0	0.993379	1	0.822917	0.829	0.826116	0.826193
Z:\HESI-source-performance\Slice-PASEF\HeLa-phospho\Raw-Data\Unenrich\20221109_HESI-DIA-PASEF-unenrich-HeLa-1000ng_1_1_4987.d	20221109_HESI-DIA-PASEF-unenrich-HeLa-1000ng_1_1_4987	O43290	O43290	SNUT1_HUMAN	SART1	18247.5	18281.4	20455.9	18247.5	18281.4	20455.9	20455.9	LASEYLTPEEMVTFK	LASEYLTPEEMVTFK	LASEYLTPEEMVTFK3	3	0.000790675	0.0092848	0.000643332	0.000231321	0.000203874	0.000218866	0.000204207	0	1	1324.03	1324.82	1325.07		3454.8	0.771083	18.2251	18.2017	18.2485	76.0803	18.1723	76.4378	U4/U6.U5 tri-snRNP-associated protein 1	0	0	0.817948	3452.09	1.41221	0.695397	1	0.0994936	0.990708	0.797486	0.209163	204.005;675.016;445.008;433.01;497.012;246.004;79.002;386.008;179.004;166.004;82.002;	204.005;675.016;445.008;433.01;497.012;246.004;79.002;386.008;179.004;166.004;82.002;	0.754882;0.74633;0.816057;0.897999;0.592317;0.561209;0.364227;0.697328;0.64844;0.66701;0.364227;	37317	0.0994936	0	0	0	0.990715	1	0.833864	0.829	0.826592	0.837422
Z:\HESI-source-performance\Slice-PASEF\HeLa-phospho\Raw-Data\Unenrich\20221109_HESI-DIA-PASEF-unenrich-HeLa-1000ng_1_1_4988.d	20221109_HESI-DIA-PASEF-unenrich-HeLa-1000ng_1_1_4988	O43290	O43290	SNUT1_HUMAN	SART1	22869.7	22971	21444.9	22869.7	22971	21444.9	21444.9	LASEYLTPEEMVTFK	LASEYLTPEEMVTFK	LASEYLTPEEMVTFK3	3	0.00118787	0.0282677	0.000643332	0.000239292	0.000211595	0.000218866	0.000211954	0	1	1991.05	1990	1983.75		3094.67	0.875898	18.2264	18.203	18.2498	76.0803	18.1713	76.432	U4/U6.U5 tri-snRNP-associated protein 1	0	0	0.924459	3106.06	1.96614	0.240552	0.924012	0.11294	0.972198	0.480815	0.298062	240.006;1177.03;574.014;313.008;384.007;0;647.016;330.008;111.002;314.006;222.006;	240.006;1177.03;574.014;313.008;384.007;0;647.016;330.008;111.002;314.006;222.006;	0.482988;0.985227;0.815999;0.672889;0.535492;0;0.940331;0.63488;0.57142;0.625761;0.748797;	37317	0.11294	0	0	0	0.971732	1	0.823333	0.829	0.826733	0.82636
Z:\HESI-source-performance\Slice-PASEF\HeLa-phospho\Raw-Data\Unenrich\20221109_HESI-DIA-PASEF-unenrich-HeLa-1000ng_1_1_4986.d	20221109_HESI-DIA-PASEF-unenrich-HeLa-1000ng_1_1_4986	Q8IZL8	Q8IZL8	PELP1_HUMAN	PELP1	32569.9	32512.9	32289.8	32569.9	32512.9	32289.8	32289.8	LASFFLSR	LASFFLSR	LASFFLSR2	2	0.00010255	0.000262539	6.20059e-05	0.000266525	0.000242542	0.000218866	0.000242954	0	1	31074.7	30572.6	30660.7		12909.9	0.995415	16.1453	16.1219	16.1687	58.1765	15.8626	60.2874	Proline-, glutamic acid- and leucine-rich protein 1	0	0	0.956354	13084.2	3.18463	0.779619	0.99152	0	0.999733	0.753922	0.228269	19760.4;6137.14;5177.12;3558.07;642.011;689.017;1422.04;	19760.4;6137.14;5177.12;3558.07;642.011;689.017;1422.04;	0.997558;0.991524;0.991848;0.979708;0.921099;0.790497;0.830072;	33054	0	0	0	0	0.999737	1	0.814896	0.82	0.816594	0.818373
Z:\HESI-source-performance\Slice-PASEF\HeLa-phospho\Raw-Data\Unenrich\20221109_HESI-DIA-PASEF-unenrich-HeLa-1000ng_1_1_4987.d	20221109_HESI-DIA-PASEF-unenrich-HeLa-1000ng_1_1_4987	Q8IZL8	Q8IZL8	PELP1_HUMAN	PELP1	33394.1	33027.3	32733.4	33394.1	33027.3	32733.4	32733.4	LASFFLSR	LASFFLSR	LASFFLSR2	2	6.20059e-05	0.000157678	6.20059e-05	0.000231321	0.000203874	0.000218866	0.000204207	0	1	28309.6	27875.9	27881.2		11071.1	0.983335	16.146	16.1226	16.1694	58.1765	15.8615	60.2875	Proline-, glutamic acid- and leucine-rich protein 1	0	0	0.95777	11241.2	2.90117	0.29689	1	0	0.999841	1.97209	0.139857	16342.4;6355.14;5612.13;4241.08;888.016;1111.02;1573.04;	16342.4;6355.14;5612.13;4241.08;888.016;1111.02;1573.04;	0.99186;0.994561;0.945796;0.878073;0.902943;0.900134;0.861069;	33054	0	0	0	0	0.999842	1	0.813958	0.82	0.816526	0.817415
Z:\HESI-source-performance\Slice-PASEF\HeLa-phospho\Raw-Data\Unenrich\20221109_HESI-DIA-PASEF-unenrich-HeLa-1000ng_1_1_4988.d	20221109_HESI-DIA-PASEF-unenrich-HeLa-1000ng_1_1_4988	Q8IZL8	Q8IZL8	PELP1_HUMAN	PELP1	30808.2	30959.7	31465.5	30808.2	30959.7	31465.5	31465.5	LASFFLSR	LASFFLSR	LASFFLSR2	2	0.000120718	0.00139964	6.20059e-05	0.000239292	0.000211595	0.000218866	0.000211954	0	1	28649.6	28728.8	28638.6		14406.8	0.987786	16.1474	16.124	16.1709	58.1765	15.8644	60.3242	Proline-, glutamic acid- and leucine-rich protein 1	0	0	0.897914	14412.3	3.91994	0.294381	0.997245	0	0.998586	1.2645	0.203485	15399.3;6770.15;6480.14;4479.09;820.017;1118.02;1391.03;	15399.3;6770.15;6480.14;4479.09;820.017;1118.02;1391.03;	0.98606;0.995881;0.98343;0.964861;0.932672;0.756459;0.860563;	33054	0	0	0	0	0.9986	1	0.814896	0.82	0.817304	0.817807
Z:\HESI-source-performance\Slice-PASEF\HeLa-phospho\Raw-Data\Unenrich\20221109_HESI-DIA-PASEF-unenrich-HeLa-1000ng_1_1_4986.d	20221109_HESI-DIA-PASEF-unenrich-HeLa-1000ng_1_1_4986	Q9H1I8	Q9H1I8	ASCC2_HUMAN	ASCC2	19932.5	19816.3	19576.2	19932.5	19816.3	19576.2	19576.2	LASFYEAAIPEMESAIK	LASFYEAAIPEMESAIK	LASFYEAAIPEMESAIK2	2	0.000362617	0.00474671	6.20059e-05	0.000266525	0.000242542	0.000218866	0.000242954	0	1	7327.34	7286.02	7307.02		1262.54	0.920396	19.662	19.6386	19.6855	90.6344	19.6187	91.4345	Activating signal cointegrator 1 complex subunit 2	0	0	0.368284	1266.05	2.68302	0.447465	0.994381	2.19614	0.995199	1.19012	0.215314	4156.21;508.03;1688.08;1410.07;214.008;1483.06;207.01;274.014;227.01;433.016;754.032;563.025;	4156.21;508.03;1688.08;1410.07;214.008;1483.06;207.01;274.014;227.01;433.016;754.032;563.025;	0.907608;0.839765;0.90913;0.945353;0.784332;0.969059;0.876667;0.79572;0.524621;0.783601;0.604055;0.89275;	40265	2.19614	0	0	0	0.995253	1	1.14594	1.148	1.14298	1.14964
Z:\HESI-source-performance\Slice-PASEF\HeLa-phospho\Raw-Data\Unenrich\20221109_HESI-DIA-PASEF-unenrich-HeLa-1000ng_1_1_4987.d	20221109_HESI-DIA-PASEF-unenrich-HeLa-1000ng_1_1_4987	Q9H1I8	Q9H1I8	ASCC2_HUMAN	ASCC2	19479.5	19178.2	17617.9	19479.5	19178.2	17617.9	17617.9	LASFYEAAIPEMESAIK	LASFYEAAIPEMESAIK	LASFYEAAIPEMESAIK2	2	6.20059e-05	8.21375e-05	6.20059e-05	0.000231321	0.000203874	0.000218866	0.000204207	0	1	5064.24	4976.57	4977.51		2868.17	0.92729	19.6744	19.6509	19.6978	90.6344	19.6154	91.5915	Activating signal cointegrator 1 complex subunit 2	0	0	0.732773	2918.15	1.96962	0.568766	1	2.27413	0.999917	1.62301	0.324681	3458.16;900.044;885.044;1590.08;349.018;721.036;678.032;621.024;250.012;540.023;743.033;558.024;	3458.16;900.044;885.044;1590.08;349.018;721.036;678.032;621.024;250.012;540.023;743.033;558.024;	0.937366;0.980292;0.9342;0.819959;0.598569;0.87048;0.913377;0.799762;0.764464;0.924547;0.878418;0.918116;	40289	2.27413	0	0	0	0.999918	1	1.14292	1.148	1.14322	1.14687
Z:\HESI-source-performance\Slice-PASEF\HeLa-phospho\Raw-Data\Unenrich\20221109_HESI-DIA-PASEF-unenrich-HeLa-1000ng_1_1_4988.d	20221109_HESI-DIA-PASEF-unenrich-HeLa-1000ng_1_1_4988	Q9H1I8	Q9H1I8	ASCC2_HUMAN	ASCC2	18196.4	18291.1	20126.1	18196.4	18291.1	20126.1	20126.1	LASFYEAAIPEMESAIK	LASFYEAAIPEMESAIK	LASFYEAAIPEMESAIK2	2	0.000279649	0.00909738	6.20059e-05	0.000239292	0.000211595	0.000218866	0.000211954	0	1	7023.32	6970.16	6948.27		950.77	0.969561	19.6758	19.6523	19.6992	90.6344	19.621	91.6363	Activating signal cointegrator 1 complex subunit 2	0	0	0.181152	961.04	2.46567	0.418956	0.67799	2.63301	0.990881	1.67197	0.556902	3585.16;954.044;1642.08;1718.09;454.024;1796.09;842.044;630.028;0;192.008;233.012;521.024;	3585.16;954.044;1642.08;1718.09;454.024;1796.09;842.044;630.028;0;192.008;233.012;521.024;	0.996288;0.889284;0.908532;0.940177;0.659221;0.972008;0.968863;0.912402;0;0.657303;0.623626;0.902939;	40289	2.63301	0	0	0	0.990903	1	1.15281	1.148	1.14386	1.15563
Z:\HESI-source-performance\Slice-PASEF\HeLa-phospho\Raw-Data\Unenrich\20221109_HESI-DIA-PASEF-unenrich-HeLa-1000ng_1_1_4986.d	20221109_HESI-DIA-PASEF-unenrich-HeLa-1000ng_1_1_4986	P38606	P38606	VATA_HUMAN	ATP6V1A	75733.5	74496.1	74077.7	75733.5	74496.1	74077.7	74077.7	LASFYER	LASFYER	LASFYER2	2	0.000140351	0.000491341	6.20059e-05	0.000266525	0.000242542	0.000218866	0.000242954	0	1	38862.8	38551.1	38662.2		19303.3	0.989795	9.92617	9.90275	9.94961	12.7908	9.96457	12.5874	V-type proton ATPase catalytic subunit A	0	0	0.926267	19403.4	4.82158	0.501935	1	0	0.999501	1.50179	0.124884	21312.4;12812.3;2609.05;4787.1;4738.09;244.006;447.009;162.003;1621.03;	21312.4;12812.3;2609.05;4787.1;4738.09;244.006;447.009;162.003;1621.03;	0.990738;0.98834;0.938916;0.968606;0.98949;0.650129;0.874741;0.666938;0.930466;	20307	0	0	0	0	0.999509	1	0.8	0.814	0.811452	0.802962
Z:\HESI-source-performance\Slice-PASEF\HeLa-phospho\Raw-Data\Unenrich\20221109_HESI-DIA-PASEF-unenrich-HeLa-1000ng_1_1_4987.d	20221109_HESI-DIA-PASEF-unenrich-HeLa-1000ng_1_1_4987	P38606	P38606	VATA_HUMAN	ATP6V1A	73560.6	72499.1	73848.6	73560.6	72499.1	73848.6	73848.6	LASFYER	LASFYER	LASFYER2	2	6.20059e-05	0.00015638	6.20059e-05	0.000231321	0.000203874	0.000218866	0.000204207	0	1	35499.7	35131.3	35138		22254.3	0.984297	9.92708	9.90365	9.9505	12.7908	9.96728	12.612	V-type proton ATPase catalytic subunit A	0	0	0.977472	22483.4	4.56889	0.516289	0.977242	0	0.999842	0.895979	0.11277	20024.4;11591.2;2312.05;6108.12;3884.08;579.009;513.011;76.0019;2139.04;	20024.4;11591.2;2312.05;6108.12;3884.08;579.009;513.011;76.0019;2139.04;	0.988089;0.988116;0.916057;0.971737;0.953346;0.787543;0.898831;0.540907;0.758074;	20307	0	0	0	0	0.999844	1	0.797917	0.814	0.811622	0.800628
Z:\HESI-source-performance\Slice-PASEF\HeLa-phospho\Raw-Data\Unenrich\20221109_HESI-DIA-PASEF-unenrich-HeLa-1000ng_1_1_4988.d	20221109_HESI-DIA-PASEF-unenrich-HeLa-1000ng_1_1_4988	P38606	P38606	VATA_HUMAN	ATP6V1A	75715.6	74772.1	73817.3	75715.6	74772.1	73817.3	73817.3	LASFYER	LASFYER	LASFYER2	2	0.000120718	0.000790966	6.20059e-05	0.000239292	0.000211595	0.000218866	0.000211954	0	1	38286.8	37784.1	37665.5		19159.4	0.982726	9.92888	9.90547	9.9523	12.7908	9.97182	12.6026	V-type proton ATPase catalytic subunit A	0	0	0.938603	19475.4	4.68113	0.347897	0.971642	0	0.9992	1.32517	0.151378	20894.4;13071.3;1992.04;2881.06;4321.1;451.011;295.008;129.004;1487.03;	20894.4;13071.3;1992.04;2881.06;4321.1;451.011;295.008;129.004;1487.03;	0.993013;0.973472;0.971634;0.934793;0.96098;0.818452;0.568638;0.521368;0.86588;	20307	0	0	0	0	0.999209	1	0.800313	0.814	0.81213	0.802422
Z:\HESI-source-performance\Slice-PASEF\HeLa-phospho\Raw-Data\Unenrich\20221109_HESI-DIA-PASEF-unenrich-HeLa-1000ng_1_1_4986.d	20221109_HESI-DIA-PASEF-unenrich-HeLa-1000ng_1_1_4986	Q9UEW8	Q9UEW8	STK39_HUMAN	STK39	8897.18	8870.53	9059.64	8897.18	8870.53	9059.64	9059.64	LASGC(UniMod:4)DGSEIPDEVK	LASGCDGSEIPDEVK	LASGC(UniMod:4)DGSEIPDEVK2	2	7.76759e-05	0.000124476	2.25393e-05	0.000266525	0.000242542	0.000218866	0.000242954	0	1	4383.15	4301.38	4313.77		7663.96	0.961154	10.1331	10.1096	10.1565	15.5524	10.3177	14.1508	STE20/SPS1-related proline-alanine-rich protein kinase	0	0	0.674453	7787.23	1.99253	0.72949	1	0.62312	0.999874	1.82831	0.174558	2981.1;1012.03;282.013;390.014;200.006;394.016;0;507.016;209.008;0;185.006;137.005;	2981.1;1012.03;282.013;390.014;200.006;394.016;0;507.016;209.008;0;185.006;137.005;	0.988489;0.935933;0.521958;0.817665;0.666589;0.422332;0;0.808429;0.495409;0;0.663034;0.643541;	20734	0.62312	0	0	0	0.999876	1	1.01917	1.029	1.01906	1.02894
Z:\HESI-source-performance\Slice-PASEF\HeLa-phospho\Raw-Data\Unenrich\20221109_HESI-DIA-PASEF-unenrich-HeLa-1000ng_1_1_4987.d	20221109_HESI-DIA-PASEF-unenrich-HeLa-1000ng_1_1_4987	Q9UEW8	Q9UEW8	STK39_HUMAN	STK39	10497.3	10570.3	9490.44	10497.3	10570.3	9490.44	9490.44	LASGC(UniMod:4)DGSEIPDEVK	LASGCDGSEIPDEVK	LASGC(UniMod:4)DGSEIPDEVK2	2	2.25393e-05	2.25393e-05	2.25393e-05	0.000231321	0.000203874	0.000218866	0.000204207	0	1	5295.18	5298.07	5299.07		9174.09	0.956496	10.1339	10.1105	10.1573	15.5524	10.3178	14.1512	STE20/SPS1-related proline-alanine-rich protein kinase	0	0	0.885413	9167.35	3.0629	0.164047	1	1.52265	0.999977	0.52163	0.316786	3312.11;1359.04;721.026;624.022;469.017;310.012;271.009;644.025;314.009;135.006;0;387.012;	3312.11;1359.04;721.026;624.022;469.017;310.012;271.009;644.025;314.009;135.006;0;387.012;	0.972045;0.958886;0.662579;0.868764;0.904139;0.7419;0.688602;0.768599;0.663062;0.508709;0;0.723078;	20734	1.52265	0	0	0	0.999977	1	1.01698	1.029	1.01874	1.02685
Z:\HESI-source-performance\Slice-PASEF\HeLa-phospho\Raw-Data\Unenrich\20221109_HESI-DIA-PASEF-unenrich-HeLa-1000ng_1_1_4988.d	20221109_HESI-DIA-PASEF-unenrich-HeLa-1000ng_1_1_4988	Q9UEW8	Q9UEW8	STK39_HUMAN	STK39	8983.31	8777.72	9570.55	8983.31	8777.72	9570.55	9570.55	LASGC(UniMod:4)DGSEIPDEVK	LASGCDGSEIPDEVK	LASGC(UniMod:4)DGSEIPDEVK2	2	3.52224e-05	0.000203488	2.25393e-05	0.000239292	0.000211595	0.000218866	0.000211954	0	1	4418.16	4415.91	4402.04		7378.24	0.945299	10.1357	10.1122	10.1591	15.5524	10.3171	14.1261	STE20/SPS1-related proline-alanine-rich protein kinase	0	0	0.879357	7405.25	2.65854	0.112781	1	1.41802	0.999794	0.778143	0.32468	2777.1;1193.04;29.0008;448.014;362.016;207.007;325.011;1109.04;300.011;0;0;173.008;	2777.1;1193.04;29.0008;448.014;362.016;207.007;325.011;1109.04;300.011;0;0;173.008;	0.975558;0.941342;0.429021;0.768266;0.658104;0.495089;0.948067;0.825488;0.719328;0;0;0.616634;	20734	1.41802	0	0	0	0.999797	1	1.01854	1.029	1.01971	1.02782
Z:\HESI-source-performance\Slice-PASEF\HeLa-phospho\Raw-Data\Unenrich\20221109_HESI-DIA-PASEF-unenrich-HeLa-1000ng_1_1_4986.d	20221109_HESI-DIA-PASEF-unenrich-HeLa-1000ng_1_1_4986	P30154	P30154	2AAB_HUMAN	PPP2R1B	7178.23	7077.74	6245.85	7178.23	7077.74	6245.85	6245.85	LASGDWFTSR	LASGDWFTSR	LASGDWFTSR2	2	0.00462083	0.0916328	0.00372477	0.000266525	0.000242542	0.000218866	0.000242954	0	1	2712.06	2644.17	2651.79		5009.29	0.822882	13.8786	13.8552	13.902	41.7227	13.7238	42.9113	Serine/threonine-protein phosphatase 2A 65 kDa regulatory subunit A beta isoform	0	0	0.515598	5123.14	1.73136	0.378204	0.960138	0.065865	0.914812	0.739894	0.295948	1390.03;698.018;624.014;193.005;722.018;645.016;0;395.01;696.017;418.014;189.005;146.004;	1390.03;698.018;624.014;193.005;722.018;645.016;0;395.01;696.017;418.014;189.005;146.004;	0.870193;0.645599;0.915801;0.378089;0.775216;0.821076;0;0.663181;0.815313;0.662684;0.564077;0.258462;	28410	0.065865	0	0	0	0.908367	1	0.865	0.871	0.866061	0.870233
Z:\HESI-source-performance\Slice-PASEF\HeLa-phospho\Raw-Data\Unenrich\20221109_HESI-DIA-PASEF-unenrich-HeLa-1000ng_1_1_4988.d	20221109_HESI-DIA-PASEF-unenrich-HeLa-1000ng_1_1_4988	P30154	P30154	2AAB_HUMAN	PPP2R1B	7136.26	7088.9	7142.97	7136.26	7088.9	7142.97	7142.97	LASGDWFTSR	LASGDWFTSR	LASGDWFTSR2	2	0.00372477	0.0755863	0.00372477	0.000239292	0.000211595	0.000218866	0.000211954	0	1	2933.07	2944.43	2935.19		5424.07	0.89599	13.8694	13.8459	13.8928	41.7227	13.721	42.8205	Serine/threonine-protein phosphatase 2A 65 kDa regulatory subunit A beta isoform	0	0	0	5420.15	0.91817	0.362764	0.983477	0.452205	0.928965	0.307697	0.24128	1363.03;485.012;1085.03;168.005;167.004;651.013;0;664.02;643.014;459.011;115.002;377.007;	1363.03;485.012;1085.03;168.005;167.004;651.013;0;664.02;643.014;459.011;115.002;377.007;	0.927068;0.818856;0.891428;0.442601;0.47655;0.62347;0;0.814606;0.861012;0.799944;0.442601;0.624467;	28386	0.452205	0	0	0	0.924414	1	0.865341	0.871	0.866434	0.869918
Z:\HESI-source-performance\Slice-PASEF\HeLa-phospho\Raw-Data\Unenrich\20221109_HESI-DIA-PASEF-unenrich-HeLa-1000ng_1_1_4986.d	20221109_HESI-DIA-PASEF-unenrich-HeLa-1000ng_1_1_4986	O94913	O94913	PCF11_HUMAN	PCF11	2240.07	2225.96	5067.81	2240.07	2225.96	5067.81	5067.81	LASGEITQDDFLVVVHQIR	LASGEITQDDFLVVVHQIR	LASGEITQDDFLVVVHQIR3	3	0.000186846	0.00187746	0.000264009	0.000975229	0.00113357	0.000534378	0.00113507	0	1	2240.07	2225.96	2232.37		2483.51	0.84213	18.8177	18.7943	18.8411	83.0072	18.9452	81.8667	Pre-mRNA cleavage complex 2 protein Pcf11	0	0	0.879091	2492.07	1.47682	0.452726	1	0	0.998096	0.675703	0.262218	485.018;608.017;1147.03;150.006;407.011;235.009;594.018;366.012;58.0014;299.009;187.006;348.011;	485.018;608.017;1147.03;150.006;407.011;235.009;594.018;366.012;58.0014;299.009;187.006;348.011;	0.734415;0.973342;0.818125;0.558022;0.525985;0.655902;0.790936;0.702203;0.414151;0.459421;0.719814;0.663053;	38533	0	0	0	0	0.998123	1	0.967604	0.965	0.956206	0.97662
Z:\HESI-source-performance\Slice-PASEF\HeLa-phospho\Raw-Data\Unenrich\20221109_HESI-DIA-PASEF-unenrich-HeLa-1000ng_1_1_4988.d	20221109_HESI-DIA-PASEF-unenrich-HeLa-1000ng_1_1_4988	O94913	O94913	PCF11_HUMAN	PCF11	4692.13	4627.24	3476.61	4692.13	4627.24	3476.61	3476.61	LASGEITQDDFLVVVHQIR	LASGEITQDDFLVVVHQIR	LASGEITQDDFLVVVHQIR3	3	0.00124444	0.0294714	0.000264009	0.000645439	0.000576701	0.000534378	0.000577701	0	1	1553.05	1526.91	1522.12		1481.93	0.826944	18.8078	18.7844	18.8312	83.0072	18.9471	81.745	Pre-mRNA cleavage complex 2 protein Pcf11	0	0	0.621823	1512.05	1.82154	0.215723	1	0	0.971049	1.13831	0.110316	310.009;349.012;894.035;339.011;124.003;510.015;462.014;544.017;61.0014;242.009;0;124.003;	310.009;349.012;894.035;339.011;124.003;510.015;462.014;544.017;61.0014;242.009;0;124.003;	0.733072;0.939393;0.815596;0.442964;0.616102;0.609252;0.687868;0.659186;0.617447;0.870739;0;0.616102;	38509	0	0	0	0	0.970529	1	0.970227	0.965	0.957145	0.978222
Z:\HESI-source-performance\Slice-PASEF\HeLa-phospho\Raw-Data\Unenrich\20221109_HESI-DIA-PASEF-unenrich-HeLa-1000ng_1_1_4986.d	20221109_HESI-DIA-PASEF-unenrich-HeLa-1000ng_1_1_4986	P49748	P49748	ACADV_HUMAN	ACADVL	90167.1	88256.6	87122.3	90167.1	88256.6	87122.3	87122.3	LASGETVAAFC(UniMod:4)LTEPSSGSDAASIR	LASGETVAAFCLTEPSSGSDAASIR	LASGETVAAFC(UniMod:4)LTEPSSGSDAASIR3	3	0.000140351	0.00144391	3.52224e-05	0.000266525	0.000242542	0.000218866	0.000242954	0	1	6866.28	6754.02	6773.48		4949.43	0.925226	16.4134	16.39	16.4368	65.8089	16.8704	62.4626	Very long-chain specific acyl-CoA dehydrogenase, mitochondrial	0	0	0.786617	5017.24	1.81118	0.411456	1	0	0.998535	0.598392	0.270696	2706.13;3328.12;79.0035;726.028;832.035;1603.06;314.01;475.021;1365.04;1213.05;943.035;432.021;	2706.13;3328.12;79.0035;726.028;832.035;1603.06;314.01;475.021;1365.04;1213.05;943.035;432.021;	0.926251;0.928972;0.347903;0.912264;0.906912;0.731902;0.544612;0.718312;0.893537;0.81514;0.873748;0.561552;	33605	0	0	0	0	0.998556	1	1.08	1.078	1.06952	1.08721
Z:\HESI-source-performance\Slice-PASEF\HeLa-phospho\Raw-Data\Unenrich\20221109_HESI-DIA-PASEF-unenrich-HeLa-1000ng_1_1_4987.d	20221109_HESI-DIA-PASEF-unenrich-HeLa-1000ng_1_1_4987	P49748	P49748	ACADV_HUMAN	ACADVL	89764.4	89523.6	87671	89764.4	89523.6	87671	87671	LASGETVAAFC(UniMod:4)LTEPSSGSDAASIR	LASGETVAAFCLTEPSSGSDAASIR	LASGETVAAFC(UniMod:4)LTEPSSGSDAASIR3	3	6.20059e-05	0.00050561	3.52224e-05	0.000231321	0.000203874	0.000218866	0.000204207	0	1	5129.19	5107.36	5108.33		3751.83	0.914437	16.4022	16.3788	16.4257	65.8089	16.8715	62.3247	Very long-chain specific acyl-CoA dehydrogenase, mitochondrial	0	0	0.728532	3767.15	2.36817	0.343625	1	0	0.999489	1.517	0.255712	2114.08;2114.07;0;180.007;901.035;735.025;171.007;226.007;1437.06;873.039;537.021;171.007;	2114.08;2114.07;0;180.007;901.035;735.025;171.007;226.007;1437.06;873.039;537.021;171.007;	0.967444;0.856368;0;0.808541;0.926317;0.853441;0.50687;0.152297;0.626358;0.821099;0.708123;0.611171;	33581	0	0	0	0	0.999494	1	1.07854	1.078	1.06989	1.08551
Z:\HESI-source-performance\Slice-PASEF\HeLa-phospho\Raw-Data\Unenrich\20221109_HESI-DIA-PASEF-unenrich-HeLa-1000ng_1_1_4988.d	20221109_HESI-DIA-PASEF-unenrich-HeLa-1000ng_1_1_4988	P49748	P49748	ACADV_HUMAN	ACADVL	83875	82791.2	85646.9	83875	82791.2	85646.9	85646.9	LASGETVAAFC(UniMod:4)LTEPSSGSDAASIR	LASGETVAAFCLTEPSSGSDAASIR	LASGETVAAFC(UniMod:4)LTEPSSGSDAASIR3	3	3.52224e-05	0.00049422	3.52224e-05	0.000239292	0.000211595	0.000218866	0.000211954	0	1	6847.24	6799.95	6778.6		4306.55	0.911712	16.4507	16.4272	16.4741	65.8089	16.88	62.6532	Very long-chain specific acyl-CoA dehydrogenase, mitochondrial	0	0	0.809161	4350.16	2.52775	0.315096	1	0	0.9995	0.69169	0.340838	2902.1;2880.1;328.011;420.016;1065.05;572.021;112.004;0;955.046;685.024;1072.04;275.012;	2902.1;2880.1;328.011;420.016;1065.05;572.021;112.004;0;955.046;685.024;1072.04;275.012;	0.945951;0.850684;0.753135;0.868468;0.983449;0.760827;0.576273;0;0.81988;0.845642;0.930147;0.738947;	33677	0	0	0	0	0.999506	1	1.08073	1.078	1.06972	1.08711
Z:\HESI-source-performance\Slice-PASEF\HeLa-phospho\Raw-Data\Unenrich\20221109_HESI-DIA-PASEF-unenrich-HeLa-1000ng_1_1_4986.d	20221109_HESI-DIA-PASEF-unenrich-HeLa-1000ng_1_1_4986	O95747	O95747	OXSR1_HUMAN	OXSR1	69111.5	69311.3	70222	69111.5	69311.3	70222	70222	LASGVEGSDIPDDGK	LASGVEGSDIPDDGK	LASGVEGSDIPDDGK2	2	6.86237e-06	6.86237e-06	1.12104e-06	0.000266525	0.000242542	0.000218866	0.000242954	0	1	11242.4	11059	11090.9		21319.5	0.981124	9.00638	8.98298	9.02979	7.69332	9.32085	5.22749	Serine/threonine-protein kinase OSR1	0	0	0.915187	21610.6	2.9942	0.313143	1	2.06516	0.999993	0.52163	0.358759	7746.26;1999.06;2649.08;1629.06;1761.05;1497.05;1027.04;1067.04;548.014;2052.06;743.026;198.006;	7746.26;1999.06;2649.08;1629.06;1761.05;1497.05;1027.04;1067.04;548.014;2052.06;743.026;198.006;	0.982926;0.980034;0.890103;0.914914;0.93777;0.973257;0.979467;0.908409;0.570644;0.80528;0.752726;0.445122;	18424	2.06516	0	0	0	0.999993	1	0.97625	0.991	0.981098	0.985628
Z:\HESI-source-performance\Slice-PASEF\HeLa-phospho\Raw-Data\Unenrich\20221109_HESI-DIA-PASEF-unenrich-HeLa-1000ng_1_1_4987.d	20221109_HESI-DIA-PASEF-unenrich-HeLa-1000ng_1_1_4987	O95747	O95747	OXSR1_HUMAN	OXSR1	63622.4	62872.4	69679.8	63622.4	62872.4	69679.8	69679.8	LASGVEGSDIPDDGK	LASGVEGSDIPDDGK	LASGVEGSDIPDDGK2	2	1.12104e-06	1.12104e-06	1.12104e-06	0.000231321	0.000203874	0.000218866	0.000204207	0	1	10722.3	10632.2	10634.2		25140.5	0.970793	9.00717	8.98375	9.03056	7.69332	9.31559	5.22913	Serine/threonine-protein kinase OSR1	0	0	0.916589	25348.7	3.05369	0.546591	1	1.88969	0.999999	0.945616	0.30215	6194.19;2503.07;2941.09;2041.06;2860.09;2025.06;1192.04;807.026;545.018;826.029;728.026;655.026;	6194.19;2503.07;2941.09;2041.06;2860.09;2025.06;1192.04;807.026;545.018;826.029;728.026;655.026;	0.982082;0.971588;0.955247;0.90791;0.884181;0.935284;0.870537;0.962332;0.918724;0.875751;0.889442;0.757651;	18424	1.88969	0	0	0	0.999999	1	0.976146	0.991	0.981066	0.985465
Z:\HESI-source-performance\Slice-PASEF\HeLa-phospho\Raw-Data\Unenrich\20221109_HESI-DIA-PASEF-unenrich-HeLa-1000ng_1_1_4988.d	20221109_HESI-DIA-PASEF-unenrich-HeLa-1000ng_1_1_4988	O95747	O95747	OXSR1_HUMAN	OXSR1	78496.7	78276	69688.9	78496.7	78276	69688.9	69688.9	LASGVEGSDIPDDGK	LASGVEGSDIPDDGK	LASGVEGSDIPDDGK2	2	7.36487e-06	7.36487e-06	1.12104e-06	0.000239292	0.000211595	0.000218866	0.000211954	0	1	13808.4	13831.4	13788		26366.7	0.957073	9.02075	8.99735	9.04423	7.69332	9.31625	5.37235	Serine/threonine-protein kinase OSR1	0	0	0.963478	26405.7	3.63582	0.482573	1	2.73775	0.999993	0.603612	0.427044	8514.26;3354.11;2942.1;1915.06;2463.09;1940.06;1056.04;1365.04;718.025;2579.08;918.029;360.013;	8514.26;3354.11;2942.1;1915.06;2463.09;1940.06;1056.04;1365.04;718.025;2579.08;918.029;360.013;	0.99182;0.896285;0.948853;0.854858;0.944001;0.909674;0.91529;0.882034;0.741374;0.976177;0.864738;0.90906;	18448	2.73775	0	0	0	0.999993	1	0.976146	0.991	0.98186	0.984745
Z:\HESI-source-performance\Slice-PASEF\HeLa-phospho\Raw-Data\Unenrich\20221109_HESI-DIA-PASEF-unenrich-HeLa-1000ng_1_1_4986.d	20221109_HESI-DIA-PASEF-unenrich-HeLa-1000ng_1_1_4986	Q02790	Q02790	FKBP4_HUMAN	FKBP4	218735	215777	220402	218735	215777	220402	220402	LASHLNLAMC(UniMod:4)HLK	LASHLNLAMCHLK	LASHLNLAMC(UniMod:4)HLK2	2	3.51914e-07	3.51914e-07	3.51914e-07	0.000266525	0.000242542	0.000218866	0.000242954	0	1	4527.18	4468.47	4481.34		25581.2	0.915435	10.9515	10.9281	10.9749	19.8854	10.8789	20.5456	Peptidyl-prolyl cis-trans isomerase FKBP4	0	0	0.921806	25842.9	3.00543	0.568673	1	1.9432	1	0	-10000000	2035.08;1423.06;1511.05;1128.05;1976.07;471.02;1306.06;1005.04;376.018;430.018;689.025;808.032;	2035.08;1423.06;1511.05;1128.05;1976.07;471.02;1306.06;1005.04;376.018;430.018;689.025;808.032;	0.806211;0.855703;0.966374;0.890801;0.972513;0.913199;0.751356;0.655583;0.354569;0.709005;0.668012;0.904712;	22411	1.9432	0	0	0	1	1	1.08698	1.099	1.09171	1.09372
Z:\HESI-source-performance\Slice-PASEF\HeLa-phospho\Raw-Data\Unenrich\20221109_HESI-DIA-PASEF-unenrich-HeLa-1000ng_1_1_4987.d	20221109_HESI-DIA-PASEF-unenrich-HeLa-1000ng_1_1_4987	Q02790	Q02790	FKBP4_HUMAN	FKBP4	220818	220385	223952	220818	220385	223952	223952	LASHLNLAMC(UniMod:4)HLK	LASHLNLAMCHLK	LASHLNLAMC(UniMod:4)HLK2	2	1.29804e-06	1.29804e-06	3.51914e-07	0.000231321	0.000203874	0.000218866	0.000204207	0	1	3997.16	4013.72	4014.48		31330.6	0.903306	10.9522	10.9288	10.9757	19.8854	10.8689	20.593	Peptidyl-prolyl cis-trans isomerase FKBP4	0	0	0.952141	31195.4	2.56874	0.576895	1	2.85341	0.999999	0	-10000000	1476.05;1314.05;706.027;1721.06;962.043;380.018;1208.04;674.028;1025.04;487.02;767.032;729.036;	1476.05;1314.05;706.027;1721.06;962.043;380.018;1208.04;674.028;1025.04;487.02;767.032;729.036;	0.883089;0.836566;0.620705;0.931782;0.943521;0.695241;0.860457;0.845594;0.734453;0.498437;0.946779;0.783504;	22411	2.85341	0	0	0	0.999999	1	1.0874	1.099	1.09185	1.09395
Z:\HESI-source-performance\Slice-PASEF\HeLa-phospho\Raw-Data\Unenrich\20221109_HESI-DIA-PASEF-unenrich-HeLa-1000ng_1_1_4988.d	20221109_HESI-DIA-PASEF-unenrich-HeLa-1000ng_1_1_4988	Q02790	Q02790	FKBP4_HUMAN	FKBP4	229543	227134	218849	229543	227134	218849	218849	LASHLNLAMC(UniMod:4)HLK	LASHLNLAMCHLK	LASHLNLAMC(UniMod:4)HLK2	2	2.17999e-06	2.17999e-06	3.51914e-07	0.000239292	0.000211595	0.000218866	0.000211954	0	1	3618.14	3595.01	3583.72		28647.2	0.922867	10.9656	10.9422	10.989	19.8854	10.879	20.6112	Peptidyl-prolyl cis-trans isomerase FKBP4	0	0	0.931349	28922.4	2.97365	0.542615	1	2.9041	0.999998	0	-10000000	2460.08;1421.05;1924.06;1023.05;1174.04;654.025;700.029;363.018;742.029;645.027;477.021;642.025;	2460.08;1421.05;1924.06;1023.05;1174.04;654.025;700.029;363.018;742.029;645.027;477.021;642.025;	0.82595;0.968151;0.988311;0.966856;0.829724;0.698833;0.762729;0.729051;0.672081;0.830845;0.544845;0.904941;	22435	2.9041	0	0	0	0.999998	1	1.08469	1.099	1.09303	1.09073
Z:\HESI-source-performance\Slice-PASEF\HeLa-phospho\Raw-Data\Unenrich\20221109_HESI-DIA-PASEF-unenrich-HeLa-1000ng_1_1_4986.d	20221109_HESI-DIA-PASEF-unenrich-HeLa-1000ng_1_1_4986	Q02790	Q02790	FKBP4_HUMAN	FKBP4	218735	215777	220402	218735	215777	220402	220402	LASHLNLAMC(UniMod:4)HLK	LASHLNLAMCHLK	LASHLNLAMC(UniMod:4)HLK3	3	2.93262e-07	2.93262e-07	2.93262e-07	0.000266525	0.000242542	0.000218866	0.000242954	0	1	63877.4	63026.8	63208.5		87388	0.993956	10.9489	10.9255	10.9723	19.8854	10.8789	20.5271	Peptidyl-prolyl cis-trans isomerase FKBP4	0	0	0.995013	88312.8	6.10244	0.727619	1	1.86879	1	1.35942	0.29918	23641.5;27229.6;15377.4;18556.5;13006.3;8787.19;8900.19;4895.11;6886.15;5857.15;5557.12;4588.11;	23641.5;27229.6;15377.4;18556.5;13006.3;8787.19;8900.19;4895.11;6886.15;5857.15;5557.12;4588.11;	0.99599;0.995692;0.961642;0.980081;0.986621;0.983388;0.98198;0.949893;0.982761;0.989686;0.972332;0.975544;	22404	1.86879	0	0	0	1	1	0.831458	0.839	0.835197	0.835175
Z:\HESI-source-performance\Slice-PASEF\HeLa-phospho\Raw-Data\Unenrich\20221109_HESI-DIA-PASEF-unenrich-HeLa-1000ng_1_1_4987.d	20221109_HESI-DIA-PASEF-unenrich-HeLa-1000ng_1_1_4987	Q02790	Q02790	FKBP4_HUMAN	FKBP4	220818	220385	223952	220818	220385	223952	223952	LASHLNLAMC(UniMod:4)HLK	LASHLNLAMCHLK	LASHLNLAMC(UniMod:4)HLK3	3	4.72018e-06	4.72018e-06	2.93262e-07	0.000231321	0.000203874	0.000218866	0.000204207	0	1	56082.2	55347.1	55357.6		88892.4	0.986422	10.9613	10.9379	10.9847	19.8854	10.8689	20.6574	Peptidyl-prolyl cis-trans isomerase FKBP4	0	0	0.969197	90056.1	6.01959	0.673679	1	1.84923	0.999995	1.99845	0.293664	25895.5;19615.5;11628.2;17935.5;10571.2;10215.2;9974.21;4274.1;7420.18;4503.11;4740.12;3958.09;	25895.5;19615.5;11628.2;17935.5;10571.2;10215.2;9974.21;4274.1;7420.18;4503.11;4740.12;3958.09;	0.992464;0.978211;0.983871;0.990284;0.986855;0.986707;0.986419;0.996581;0.99124;0.975233;0.978797;0.934327;	22428	1.84923	0	0	0	0.999995	1	0.832396	0.839	0.83498	0.835883
Z:\HESI-source-performance\Slice-PASEF\HeLa-phospho\Raw-Data\Unenrich\20221109_HESI-DIA-PASEF-unenrich-HeLa-1000ng_1_1_4988.d	20221109_HESI-DIA-PASEF-unenrich-HeLa-1000ng_1_1_4988	Q02790	Q02790	FKBP4_HUMAN	FKBP4	229543	227134	218849	229543	227134	218849	218849	LASHLNLAMC(UniMod:4)HLK	LASHLNLAMCHLK	LASHLNLAMC(UniMod:4)HLK3	3	5.06702e-06	5.06702e-06	2.93262e-07	0.000239292	0.000211595	0.000218866	0.000211954	0	1	63124.5	62466.2	62270.1		88170	0.993914	10.9513	10.9279	10.9747	19.8854	10.879	20.5104	Peptidyl-prolyl cis-trans isomerase FKBP4	0	0	0.989188	89379.8	6.26418	0.675033	1	1.90574	0.999995	2.14081	0.41861	25171.6;25730.6;14197.3;17784.4;12222.3;7675.17;10165.2;6904.16;6053.15;5132.13;4496.11;3184.07;	25171.6;25730.6;14197.3;17784.4;12222.3;7675.17;10165.2;6904.16;6053.15;5132.13;4496.11;3184.07;	0.990909;0.99615;0.987997;0.992155;0.995395;0.967213;0.974993;0.906944;0.992706;0.952409;0.971907;0.98225;	22404	1.90574	0	0	0	0.999995	1	0.833854	0.839	0.835705	0.836875
Z:\HESI-source-performance\Slice-PASEF\HeLa-phospho\Raw-Data\Unenrich\20221109_HESI-DIA-PASEF-unenrich-HeLa-1000ng_1_1_4986.d	20221109_HESI-DIA-PASEF-unenrich-HeLa-1000ng_1_1_4986	P17342	P17342	ANPRC_HUMAN	NPR3	8838.23	8791.5	8791.89	8838.23	8791.5	8791.89	8791.89	LASHWDLPMLSAGALAAGFQHK	LASHWDLPMLSAGALAAGFQHK	LASHWDLPMLSAGALAAGFQHK4	4	3.40185e-06	3.40185e-06	3.40185e-06	0.000266525	0.000242542	0.000218866	0.000242954	0	1	6931.2	6818.02	6837.66		5252.32	0.96554	19.5593	19.5358	19.5827	90.9043	19.6408	90.021	Atrial natriuretic peptide receptor 3	0	0	0.803351	5324.17	3.33957	0.592653	1	0	0.999997	1.14871	0.061905	4102.12;2252.07;2248.07;2181.08;747.021;2431.06;36.0013;453.013;1791.05;432.013;786.023;0;	4102.12;2252.07;2248.07;2181.08;747.021;2431.06;36.0013;453.013;1791.05;432.013;786.023;0;	0.920667;0.994736;0.96401;0.863361;0.868774;0.939907;0.532358;0.979223;0.652594;0.639057;0.849549;0;	40053	0	0	0	0	0.999997	1	0.924062	0.937	0.929652	0.931166
Z:\HESI-source-performance\Slice-PASEF\HeLa-phospho\Raw-Data\Unenrich\20221109_HESI-DIA-PASEF-unenrich-HeLa-1000ng_1_1_4987.d	20221109_HESI-DIA-PASEF-unenrich-HeLa-1000ng_1_1_4987	P17342	P17342	ANPRC_HUMAN	NPR3	8719.22	8622.76	8756.1	8719.22	8622.76	8756.1	8756.1	LASHWDLPMLSAGALAAGFQHK	LASHWDLPMLSAGALAAGFQHK	LASHWDLPMLSAGALAAGFQHK4	4	1.55768e-05	1.55768e-05	3.40185e-06	0.000231321	0.000203874	0.000218866	0.000204207	0	1	4554.13	4497.62	4498.47		4226.82	0.909769	19.595	19.5716	19.6184	90.9043	19.6376	90.5121	Atrial natriuretic peptide receptor 3	0	0	0.843261	4279.11	2.95943	0.571889	1	0	0.999984	1.41141	0.322653	2461.07;1152.03;833.023;1095.03;536.016;2569.07;106.003;640.016;1210.04;193.005;54.0013;15.0003;	2461.07;1152.03;833.023;1095.03;536.016;2569.07;106.003;640.016;1210.04;193.005;54.0013;15.0003;	0.733428;0.888258;0.953345;0.81544;0.868877;0.905286;0.401151;0.777204;0.617913;0.179011;0.401151;0.401151;	40125	0	0	0	0	0.999984	1	0.927292	0.937	0.929924	0.934256
Z:\HESI-source-performance\Slice-PASEF\HeLa-phospho\Raw-Data\Unenrich\20221109_HESI-DIA-PASEF-unenrich-HeLa-1000ng_1_1_4988.d	20221109_HESI-DIA-PASEF-unenrich-HeLa-1000ng_1_1_4988	P17342	P17342	ANPRC_HUMAN	NPR3	10064.2	9949.99	9796.74	10064.2	9949.99	9796.74	9796.74	LASHWDLPMLSAGALAAGFQHK	LASHWDLPMLSAGALAAGFQHK	LASHWDLPMLSAGALAAGFQHK4	4	5.36161e-06	5.36161e-06	3.40185e-06	0.000239292	0.000211595	0.000218866	0.000211954	0	1	6893.21	6929.47	6907.72		5348.38	0.8986	19.5613	19.5378	19.5847	90.9043	19.6428	90.1043	Atrial natriuretic peptide receptor 3	0	0	0.871592	5337.15	3.11655	0.425673	1	0	0.999995	1.59931	0.192886	4213.13;3527.1;1354.04;2937.07;1152.03;2012.07;192.006;620.021;1326.05;482.016;571.018;71.0025;	4213.13;3527.1;1354.04;2937.07;1152.03;2012.07;192.006;620.021;1326.05;482.016;571.018;71.0025;	0.986627;0.939742;0.914036;0.980234;0.897627;0.816092;0.530687;0.958088;0.80423;0.845002;0.735403;0.472693;	40053	0	0	0	0	0.999995	1	0.924583	0.937	0.930546	0.930411
Z:\HESI-source-performance\Slice-PASEF\HeLa-phospho\Raw-Data\Unenrich\20221109_HESI-DIA-PASEF-unenrich-HeLa-1000ng_1_1_4986.d	20221109_HESI-DIA-PASEF-unenrich-HeLa-1000ng_1_1_4986	Q13057	Q13057	COASY_HUMAN	COASY	67281.4	66612	68995.1	67281.4	66612	68995.1	68995.1	LASILTSAAR	LASILTSAAR	LASILTSAAR2	2	9.20851e-06	9.20851e-06	9.20851e-06	0.000266525	0.000242542	0.000218866	0.000242954	0	1	45553	45605.9	45737.3		25020.3	0.994501	12.1314	12.108	12.1549	32.2449	12.4841	29.5082	Bifunctional coenzyme A synthase	0	0	0.979742	24919.4	5.6117	0.353777	1	1.32476	0.999991	1.23709	0.0614835	19472.4;14374.3;11706.3;4449.1;4663.09;923.022;1115.03;2118.05;561.014;1263.03;577.012;138.004;	19472.4;14374.3;11706.3;4449.1;4663.09;923.022;1115.03;2118.05;561.014;1263.03;577.012;138.004;	0.997831;0.992824;0.991021;0.992078;0.943149;0.93408;0.936276;0.830049;0.811672;0.983247;0.801375;0.355732;	24828	1.32476	0	0	0	0.999991	1	0.827396	0.823	0.819452	0.830801
Z:\HESI-source-performance\Slice-PASEF\HeLa-phospho\Raw-Data\Unenrich\20221109_HESI-DIA-PASEF-unenrich-HeLa-1000ng_1_1_4987.d	20221109_HESI-DIA-PASEF-unenrich-HeLa-1000ng_1_1_4987	Q13057	Q13057	COASY_HUMAN	COASY	70583.5	69330.7	67473.6	70583.5	69330.7	67473.6	67473.6	LASILTSAAR	LASILTSAAR	LASILTSAAR2	2	3.1154e-05	3.1154e-05	9.20851e-06	0.000231321	0.000203874	0.000218866	0.000204207	0	1	44656.1	44543.5	44552		25152.6	0.986739	12.1325	12.1091	12.1559	32.2449	12.4794	29.5254	Bifunctional coenzyme A synthase	0	0	0.983416	25211.5	4.8004	0.344309	1	0.914311	0.999969	1.45171	0.0332136	20105.5;15408.4;9142.24;4329.1;4292.1;1508.03;807.018;3040.06;400.01;420.009;844.02;285.007;	20105.5;15408.4;9142.24;4329.1;4292.1;1508.03;807.018;3040.06;400.01;420.009;844.02;285.007;	0.99326;0.989999;0.966902;0.966422;0.989789;0.91055;0.783294;0.981354;0.554355;0.519601;0.725742;0.657721;	24828	0.914311	0	0	0	0.999969	1	0.829583	0.823	0.819314	0.832958
Z:\HESI-source-performance\Slice-PASEF\HeLa-phospho\Raw-Data\Unenrich\20221109_HESI-DIA-PASEF-unenrich-HeLa-1000ng_1_1_4988.d	20221109_HESI-DIA-PASEF-unenrich-HeLa-1000ng_1_1_4988	Q13057	Q13057	COASY_HUMAN	COASY	65943.3	65639.8	65112.8	65943.3	65639.8	65112.8	65112.8	LASILTSAAR	LASILTSAAR	LASILTSAAR2	2	1.13125e-05	1.13125e-05	9.20851e-06	0.000239292	0.000211595	0.000218866	0.000211954	0	1	42125	41432	41302		25868	0.994248	12.1221	12.0986	12.1455	32.2449	12.4834	29.3841	Bifunctional coenzyme A synthase	0	0	0.991961	26383.5	5.00365	0.414057	1	1.80711	0.999989	1.00756	0.0839762	17843.4;13374.3;10907.3;5259.13;4034.08;488.008;2364.06;1463.03;489.011;685.012;846.02;408.01;	17843.4;13374.3;10907.3;5259.13;4034.08;488.008;2364.06;1463.03;489.011;685.012;846.02;408.01;	0.997386;0.992603;0.99113;0.975501;0.94242;0.481909;0.972318;0.86968;0.624022;0.786904;0.724293;0.772761;	24804	1.80711	0	0	0	0.999989	1	0.83125	0.823	0.820081	0.834086
Z:\HESI-source-performance\Slice-PASEF\HeLa-phospho\Raw-Data\Unenrich\20221109_HESI-DIA-PASEF-unenrich-HeLa-1000ng_1_1_4986.d	20221109_HESI-DIA-PASEF-unenrich-HeLa-1000ng_1_1_4986	P54886	P54886	P5CS_HUMAN	ALDH18A1	137745	137322	135646	137745	137322	135646	135646	LASIVEQVSVLQNQGR	LASIVEQVSVLQNQGR	LASIVEQVSVLQNQGR2	2	3.51914e-07	3.51914e-07	3.51914e-07	0.000266525	0.000242542	0.000218866	0.000242954	0	1	13520.6	13464.6	13503.4		16574.6	0.955103	16.8011	16.7776	16.8245	65.6508	16.8494	65.2511	Delta-1-pyrroline-5-carboxylate synthase	0	0	0.96496	16595.7	3.32541	0.33459	1	1.45936	1	0.851441	0.247681	3868.16;5694.27;3958.15;2779.11;1552.05;724.036;3420.14;1924.1;742.034;1766.07;1714.07;716.033;	3868.16;5694.27;3958.15;2779.11;1552.05;724.036;3420.14;1924.1;742.034;1766.07;1714.07;716.033;	0.968674;0.925386;0.984593;0.859761;0.975485;0.791662;0.827327;0.979197;0.779793;0.836788;0.958606;0.858937;	34400	1.45936	0	0	0	1	1	1.09792	1.111	1.10436	1.10423
Z:\HESI-source-performance\Slice-PASEF\HeLa-phospho\Raw-Data\Unenrich\20221109_HESI-DIA-PASEF-unenrich-HeLa-1000ng_1_1_4987.d	20221109_HESI-DIA-PASEF-unenrich-HeLa-1000ng_1_1_4987	P54886	P54886	P5CS_HUMAN	ALDH18A1	141540	139946	135481	141540	139946	135481	135481	LASIVEQVSVLQNQGR	LASIVEQVSVLQNQGR	LASIVEQVSVLQNQGR2	2	5.9002e-07	5.9002e-07	3.51914e-07	0.000231321	0.000203874	0.000218866	0.000204207	0	1	14049.6	13913.1	13915.7		17240.9	0.977833	16.7899	16.7665	16.8133	65.6508	16.8511	65.1619	Delta-1-pyrroline-5-carboxylate synthase	0	0	0.969003	17406.7	4.01544	0.328264	1	1.74618	0.999999	1.29969	0.196243	5454.2;5231.23;3364.12;3205.12;1664.06;1328.05;4943.2;1615.07;961.04;2339.1;2231.09;852.029;	5454.2;5231.23;3364.12;3205.12;1664.06;1328.05;4943.2;1615.07;961.04;2339.1;2231.09;852.029;	0.997393;0.970393;0.957691;0.983868;0.900403;0.806785;0.973919;0.959061;0.939263;0.963934;0.932591;0.965496;	34376	1.74618	0	0	0	0.999999	1	1.09833	1.111	1.10462	1.10451
Z:\HESI-source-performance\Slice-PASEF\HeLa-phospho\Raw-Data\Unenrich\20221109_HESI-DIA-PASEF-unenrich-HeLa-1000ng_1_1_4988.d	20221109_HESI-DIA-PASEF-unenrich-HeLa-1000ng_1_1_4988	P54886	P54886	P5CS_HUMAN	ALDH18A1	133063	131653	137687	133063	131653	137687	137687	LASIVEQVSVLQNQGR	LASIVEQVSVLQNQGR	LASIVEQVSVLQNQGR2	2	3.47621e-06	3.47621e-06	3.51914e-07	0.000239292	0.000211595	0.000218866	0.000211954	0	1	15877.7	15699.6	15650.3		17674.9	0.957151	16.7798	16.7564	16.8032	65.6508	16.8597	65.0492	Delta-1-pyrroline-5-carboxylate synthase	0	0	0.967959	17931.7	3.57791	0.391084	1	1.34229	0.999996	1.48692	0.465753	5421.24;6441.23;4015.19;2743.1;1151.05;1068.04;3081.15;1474.06;664.03;1422.06;2226.1;2004.1;	5421.24;6441.23;4015.19;2743.1;1151.05;1068.04;3081.15;1474.06;664.03;1422.06;2226.1;2004.1;	0.907591;0.988101;0.974415;0.965483;0.926696;0.913926;0.878446;0.867013;0.876017;0.734856;0.866638;0.946351;	34352	1.34229	0	0	0	0.999997	1	1.09812	1.111	1.10569	1.10335
Z:\HESI-source-performance\Slice-PASEF\HeLa-phospho\Raw-Data\Unenrich\20221109_HESI-DIA-PASEF-unenrich-HeLa-1000ng_1_1_4986.d	20221109_HESI-DIA-PASEF-unenrich-HeLa-1000ng_1_1_4986	P54886	P54886	P5CS_HUMAN	ALDH18A1	137745	137322	135646	137745	137322	135646	135646	LASIVEQVSVLQNQGR	LASIVEQVSVLQNQGR	LASIVEQVSVLQNQGR3	3	4.51625e-06	4.51625e-06	4.51625e-06	0.000266525	0.000242542	0.000218866	0.000242954	0	1	23554.6	23476.9	23544.6		16260.5	0.970736	16.7724	16.749	16.7958	65.6508	16.8494	65.0364	Delta-1-pyrroline-5-carboxylate synthase	0	0	0.837833	16267.4	3.70388	0.655376	1	0.424846	0.999995	0.711062	0.136323	8727.23;10435.3;2792.09;4392.12;6999.16;204.007;3976.1;439.009;1264.03;194.005;541.014;319.008;	8727.23;10435.3;2792.09;4392.12;6999.16;204.007;3976.1;439.009;1264.03;194.005;541.014;319.008;	0.993813;0.961937;0.94283;0.945787;0.972591;0.635043;0.953921;0.701139;0.966049;0.32693;0.630174;0.711093;	34341	0.424846	0	0	0	0.999995	1	0.868958	0.873	0.86789	0.874355
Z:\HESI-source-performance\Slice-PASEF\HeLa-phospho\Raw-Data\Unenrich\20221109_HESI-DIA-PASEF-unenrich-HeLa-1000ng_1_1_4987.d	20221109_HESI-DIA-PASEF-unenrich-HeLa-1000ng_1_1_4987	P54886	P54886	P5CS_HUMAN	ALDH18A1	141540	139946	135481	141540	139946	135481	135481	LASIVEQVSVLQNQGR	LASIVEQVSVLQNQGR	LASIVEQVSVLQNQGR3	3	1.66388e-05	1.66388e-05	4.51625e-06	0.000231321	0.000203874	0.000218866	0.000204207	0	1	28226.7	27952.6	27957.8		21865.3	0.982297	16.7847	16.7613	16.8081	65.6508	16.8511	65.122	Delta-1-pyrroline-5-carboxylate synthase	0	0	0.951824	22075.6	4.8263	0.506099	1	0.857528	0.999983	1.34027	0.135416	10412.3;12777.3;2387.07;5037.13;7210.15;786.02;3488.07;408.009;1403.04;164.005;15.0003;971.028;	10412.3;12777.3;2387.07;5037.13;7210.15;786.02;3488.07;408.009;1403.04;164.005;15.0003;971.028;	0.973538;0.989599;0.977643;0.981883;0.948978;0.882808;0.910289;0.741662;0.940857;0.495612;0.484513;0.815236;	34365	0.857528	0	0	0	0.999983	1	0.87125	0.873	0.867832	0.876755
Z:\HESI-source-performance\Slice-PASEF\HeLa-phospho\Raw-Data\Unenrich\20221109_HESI-DIA-PASEF-unenrich-HeLa-1000ng_1_1_4988.d	20221109_HESI-DIA-PASEF-unenrich-HeLa-1000ng_1_1_4988	P54886	P54886	P5CS_HUMAN	ALDH18A1	133063	131653	137687	133063	131653	137687	137687	LASIVEQVSVLQNQGR	LASIVEQVSVLQNQGR	LASIVEQVSVLQNQGR3	3	3.52224e-05	0.000122212	4.51625e-06	0.000239292	0.000211595	0.000218866	0.000211954	0	1	24044.6	23774.2	23699.5		19027.4	0.992144	16.7863	16.7629	16.8097	65.6508	16.8597	65.0995	Delta-1-pyrroline-5-carboxylate synthase	0	0	0.970882	19304.5	3.68583	0.496262	1	0.380633	0.999876	1.39265	0.0258763	9641.25;10667.3;2148.05;3736.09;6694.14;143.005;4281.13;1208.04;1398.04;175.005;200.006;176.005;	9641.25;10667.3;2148.05;3736.09;6694.14;143.005;4281.13;1208.04;1398.04;175.005;200.006;176.005;	0.997552;0.989036;0.865968;0.98706;0.95409;0.46771;0.883072;0.972125;0.969878;0.456089;0.632083;0.626136;	34365	0.380633	0	0	0	0.999878	1	0.869167	0.873	0.868212	0.873978
Z:\HESI-source-performance\Slice-PASEF\HeLa-phospho\Raw-Data\Unenrich\20221109_HESI-DIA-PASEF-unenrich-HeLa-1000ng_1_1_4986.d	20221109_HESI-DIA-PASEF-unenrich-HeLa-1000ng_1_1_4986	P15924	P15924	DESP_HUMAN	DSP	14650.5	14683.5	30357.4	14650.5	14683.5	30357.4	30357.4	LASLEELKR	LASLEELKR	LASLEELKR2	2	0.00315632	0.0637969	0.000250262	0.000266525	0.000242542	0.000218866	0.000242954	0	1	1724.05	1691.92	1696.8		1876.92	0.849032	9.79086	9.76748	9.81432	9.59214	9.56263	11.4837	Desmoplakin	0	0	0.64747	1907.06	2.36906	0.56105	0.102366	0.251989	0.939115	1.4079	0.410149	902.029;494.014;328.007;207.005;507.012;567.013;1043.03;234.007;0;0;0;221.005;	902.029;494.014;328.007;207.005;507.012;567.013;1043.03;234.007;0;0;0;221.005;	0.945981;0.735066;0.754064;0.724231;0.732876;0.751175;0.969716;0.467178;0;0;0;0.467414;	20031	0.251989	0	0	0	0.936203	1	0.88375	0.898	0.891448	0.890157
Z:\HESI-source-performance\Slice-PASEF\HeLa-phospho\Raw-Data\Unenrich\20221109_HESI-DIA-PASEF-unenrich-HeLa-1000ng_1_1_4987.d	20221109_HESI-DIA-PASEF-unenrich-HeLa-1000ng_1_1_4987	P15924	P15924	DESP_HUMAN	DSP	13988.3	13895.5	28235.8	13988.3	13895.5	28235.8	28235.8	LASLEELKR	LASLEELKR	LASLEELKR2	2	0.00881948	0.137183	0.000250262	0.000231321	0.000203874	0.000218866	0.000204207	0	1	1401.04	1399.25	1399.52		2368.5	0.811577	9.79165	9.76823	9.81507	9.59214	9.55899	11.5388	Desmoplakin	0	0	0.757861	2371.07	1.77078	0.724334	1	0	0.878284	1.27265	0.445249	657.021;502.012;242.005;697.021;869.021;0;168.004;0;0;137.005;0;0;	657.021;502.012;242.005;697.021;869.021;0;168.004;0;0;137.005;0;0;	0.851616;0.773912;0.781006;0.849692;0.75565;0;0.734098;0;0;0.263318;0;0;	20031	0	0	0	0	0	1	0.892187	0.898	0.891284	0.898301
Z:\HESI-source-performance\Slice-PASEF\HeLa-phospho\Raw-Data\Unenrich\20221109_HESI-DIA-PASEF-unenrich-HeLa-1000ng_1_1_4988.d	20221109_HESI-DIA-PASEF-unenrich-HeLa-1000ng_1_1_4988	P15924	P15924	DESP_HUMAN	DSP	128976	128627	28803.2	128976	128627	28803.2	28803.2	LASLEELKR	LASLEELKR	LASLEELKR2	2	0.000183026	0.00394644	0.000250262	0.000239292	0.000211595	0.000218866	0.000211954	0	1	2572.07	2537.43	2529.46		2827.46	0.885413	9.78188	9.75846	9.8053	9.59214	9.56319	11.4405	Desmoplakin	0	0	0.854734	2875.09	2.52966	0.461411	0.0806614	0.512809	0.996023	2.19387	0.476	1176.04;951.026;445.009;350.009;1355.04;485.012;429.008;183.005;0;0;132.005;178.005;	1176.04;951.026;445.009;350.009;1355.04;485.012;429.008;183.005;0;0;132.005;178.005;	0.815038;0.986834;0.854647;0.49401;0.835731;0.735016;0.719036;0.499787;0;0;0.431607;0.49401;	20007	0.512809	0	0	0	0.996054	1	0.887396	0.898	0.892243	0.893297
Z:\HESI-source-performance\Slice-PASEF\HeLa-phospho\Raw-Data\Unenrich\20221109_HESI-DIA-PASEF-unenrich-HeLa-1000ng_1_1_4986.d	20221109_HESI-DIA-PASEF-unenrich-HeLa-1000ng_1_1_4986	Q9UNW1	Q9UNW1	MINP1_HUMAN	MINPP1	10063.3	9948.31	11672.4	10063.3	9948.31	11672.4	11672.4	LASLFPALFSR	LASLFPALFSR	LASLFPALFSR2	2	2.2875e-05	2.2875e-05	2.2875e-05	0.000266525	0.000242542	0.000218866	0.000242954	0	1	10063.3	9948.31	9976.97		4145.24	0.979835	21.0606	21.0372	21.084	108.298	20.9744	110.082	Multiple inositol polyphosphate phosphatase 1	0	0	0.962619	4181.11	2.85362	0.183128	1	0.59724	0.999977	1.58806	0.0610925	6950.21;1941.06;1172.03;128.005;1223.03;890.027;908.029;128.005;186.005;121.003;185.005;388.013;	6950.21;1941.06;1172.03;128.005;1223.03;890.027;908.029;128.005;186.005;121.003;185.005;388.013;	0.985447;0.972863;0.958099;0.576834;0.922404;0.860456;0.926973;0.576834;0.696145;0.180643;0.38707;0.819745;	43129	0.59724	0	0	0	0.999977	1	0.908125	0.919	0.91225	0.914296
Z:\HESI-source-performance\Slice-PASEF\HeLa-phospho\Raw-Data\Unenrich\20221109_HESI-DIA-PASEF-unenrich-HeLa-1000ng_1_1_4987.d	20221109_HESI-DIA-PASEF-unenrich-HeLa-1000ng_1_1_4987	Q9UNW1	Q9UNW1	MINP1_HUMAN	MINPP1	12992.4	12787.3	12849.8	12992.4	12787.3	12849.8	12849.8	LASLFPALFSR	LASLFPALFSR	LASLFPALFSR2	2	6.20059e-05	0.000648325	2.2875e-05	0.000231321	0.000203874	0.000218866	0.000204207	0	1	12992.4	12787.3	12789.8		4267.5	0.943005	21.0261	21.0027	21.0495	108.298	20.9749	109.491	Multiple inositol polyphosphate phosphatase 1	0	0	0.735158	4335.12	2.27171	0.197736	0.993309	0.53019	0.999345	1.47287	0.0669546	8547.25;2939.1;1506.05;479.013;3248.09;603.015;592.018;352.01;231.005;204.006;0;769.023;	8547.25;2939.1;1506.05;479.013;3248.09;603.015;592.018;352.01;231.005;204.006;0;769.023;	0.930458;0.973086;0.955511;0.5847;0.920096;0.752764;0.907286;0.772473;0.65513;0.767115;0;0.976008;	43057	0.53019	0	0	0	0.999352	1	0.910937	0.919	0.91248	0.917986
Z:\HESI-source-performance\Slice-PASEF\HeLa-phospho\Raw-Data\Unenrich\20221109_HESI-DIA-PASEF-unenrich-HeLa-1000ng_1_1_4988.d	20221109_HESI-DIA-PASEF-unenrich-HeLa-1000ng_1_1_4988	Q9UNW1	Q9UNW1	MINP1_HUMAN	MINPP1	14361.4	14254.1	12089.9	14361.4	14254.1	12089.9	12089.9	LASLFPALFSR	LASLFPALFSR	LASLFPALFSR2	2	0.00019703	0.00465601	2.2875e-05	0.000239292	0.000211595	0.000218866	0.000211954	0	1	14361.4	14254.1	14209.4		6883.5	0.97598	21.0509	21.0275	21.0743	108.298	20.9754	109.915	Multiple inositol polyphosphate phosphatase 1	0	0	0.961172	6957.14	2.37885	0.113384	1	0.718284	0.995312	1.63089	0.0436076	9974.24;3354.1;1033.03;218.005;1591.05;782.022;281.006;829.02;417.013;47.0013;0;658.02;	9974.24;3354.1;1033.03;218.005;1591.05;782.022;281.006;829.02;417.013;47.0013;0;658.02;	0.993048;0.938467;0.932981;0.623995;0.903338;0.902591;0.58769;0.718466;0.846875;0.449135;0;0.844781;	43105	0.718284	0	0	0	0.995344	1	0.906667	0.919	0.913025	0.912173
Z:\HESI-source-performance\Slice-PASEF\HeLa-phospho\Raw-Data\Unenrich\20221109_HESI-DIA-PASEF-unenrich-HeLa-1000ng_1_1_4986.d	20221109_HESI-DIA-PASEF-unenrich-HeLa-1000ng_1_1_4986	Q16204	Q16204	CCDC6_HUMAN	CCDC6	34516.8	34090.9	33303.5	34516.8	34090.9	33303.5	33303.5	LASLQQENK	LASLQQENK	LASLQQENK2	2	0.000514127	0.00703056	3.64646e-05	0.000266525	0.000242542	0.000218866	0.000242954	0	1	13743.3	13761.9	13801.5		13876.9	0.920838	5.92524	5.90183	5.94865	-18.7329	6.10711	-19.8714	Coiled-coil domain-containing protein 6	0	0	0.831257	13818.4	3.4242	0.345024	0.977374	0.00270054	0.992906	0.833639	0.0892064	6551.15;4182.1;3010.06;445.011;1371.04;745.021;542.015;866.024;434.008;265.006;129.004;0;	6551.15;4182.1;3010.06;445.011;1371.04;745.021;542.015;866.024;434.008;265.006;129.004;0;	0.909069;0.913748;0.956303;0.844423;0.955193;0.734346;0.571095;0.797548;0.897512;0.610589;0.620792;0;	12108	0.00270054	0	0	0	0.992969	1	0.847273	0.859	0.854816	0.851839
Z:\HESI-source-performance\Slice-PASEF\HeLa-phospho\Raw-Data\Unenrich\20221109_HESI-DIA-PASEF-unenrich-HeLa-1000ng_1_1_4987.d	20221109_HESI-DIA-PASEF-unenrich-HeLa-1000ng_1_1_4987	Q16204	Q16204	CCDC6_HUMAN	CCDC6	33282.8	32777.8	30803	33282.8	32777.8	30803	30803	LASLQQENK	LASLQQENK	LASLQQENK2	2	3.64646e-05	3.64646e-05	3.64646e-05	0.000231321	0.000203874	0.000218866	0.000204207	0	1	13654.3	13356.8	13359.3		16048	0.938379	5.91486	5.89145	5.93827	-18.7329	6.10625	-19.9589	Coiled-coil domain-containing protein 6	0	0	0.982007	16402.4	3.07861	0.281081	1	0	0.999963	2.25071	0.0590245	7783.19;3527.09;2344.06;600.013;1111.02;586.012;847.026;1749.05;0;215.006;0;526.013;	7783.19;3527.09;2344.06;600.013;1111.02;586.012;847.026;1749.05;0;215.006;0;526.013;	0.980779;0.860374;0.914966;0.865475;0.94401;0.636837;0.771633;0.869071;0;0.706132;0;0.816387;	12084	0	0	0	0	0.999964	1	0.850208	0.859	0.855087	0.854228
Z:\HESI-source-performance\Slice-PASEF\HeLa-phospho\Raw-Data\Unenrich\20221109_HESI-DIA-PASEF-unenrich-HeLa-1000ng_1_1_4988.d	20221109_HESI-DIA-PASEF-unenrich-HeLa-1000ng_1_1_4988	Q16204	Q16204	CCDC6_HUMAN	CCDC6	29772.7	29589.4	32229.9	29772.7	29589.4	32229.9	32229.9	LASLQQENK	LASLQQENK	LASLQQENK2	2	0.000183026	0.0039702	3.64646e-05	0.000239292	0.000211595	0.000218866	0.000211954	0	1	13103.3	13057.9	13016.9		19513	0.966325	5.91613	5.89273	5.93953	-18.7329	6.11073	-19.9488	Coiled-coil domain-containing protein 6	0	0	0.973655	19642.5	3.65521	0.535479	0.996215	0	0.996	1.07965	0.0920456	7237.19;3613.08;2253.06;270.006;1261.03;227.006;1053.03;1083.03;246.004;97.0022;107.002;0;	7237.19;3613.08;2253.06;270.006;1261.03;227.006;1053.03;1083.03;246.004;97.0022;107.002;0;	0.949349;0.991363;0.980704;0.353243;0.699182;0.712911;0.921231;0.628477;0.419284;0.419284;0.430185;0;	12084	0	0	0	0	0.99603	1	0.850312	0.859	0.855812	0.854
Z:\HESI-source-performance\Slice-PASEF\HeLa-phospho\Raw-Data\Unenrich\20221109_HESI-DIA-PASEF-unenrich-HeLa-1000ng_1_1_4986.d	20221109_HESI-DIA-PASEF-unenrich-HeLa-1000ng_1_1_4986	Q13136	Q13136	LIPA1_HUMAN	PPFIA1	7911.24	7873.28	8201.45	7911.24	7873.28	8201.45	8201.45	LASLSSHVTELEEDLDTAR	LASLSSHVTELEEDLDTAR	LASLSSHVTELEEDLDTAR3	3	0.00543297	0.10415	0.0116478	0.000266525	0.000242542	0.000218866	0.000242954	0	1	1254.04	1242.91	1246.49		441.344	0.888755	16.5564	16.5331	16.5799	66.0239	16.8989	63.4887	Liprin-alpha-1	0	0	0.709186	444.016	2.03853	0.473486	1	0.179229	0.90429	0.895308	0.412281	549.018;583.015;474.014;148.005;306.008;197.008;151.006;1048.03;107.003;355.01;88.0035;12.0003;	549.018;583.015;474.014;148.005;306.008;197.008;151.006;1048.03;107.003;355.01;88.0035;12.0003;	0.303155;0.915284;0.869496;0.623687;0.758999;0.856585;0.503542;0.538562;0;0.0766288;0.512996;0.353473;	33898	0.179229	0	0	0	0	1	0.9475	0.945	0.936838	0.955834
Z:\HESI-source-performance\Slice-PASEF\HeLa-phospho\Raw-Data\Unenrich\20221109_HESI-DIA-PASEF-unenrich-HeLa-1000ng_1_1_4986.d	20221109_HESI-DIA-PASEF-unenrich-HeLa-1000ng_1_1_4986	Q9Y4W6	Q9Y4W6	AFG32_HUMAN	AFG3L2	24608.8	23892.2	24085.2	24608.8	23892.2	24085.2	24085.2	LASLTPGFSGADVANVC(UniMod:4)NEAALIAAR	LASLTPGFSGADVANVCNEAALIAAR	LASLTPGFSGADVANVC(UniMod:4)NEAALIAAR3	3	2.06461e-05	2.06461e-05	4.71348e-07	0.000266525	0.000242542	0.000218866	0.000242954	0	1	5171.2	5143.48	5158.3		6461.12	0.892863	19.6347	19.6113	19.6581	92.5913	19.7768	91.0684	AFG3-like protein 2	0	0	0.866832	6477.28	3.22828	0.754821	1	0.396326	0.999979	1.04326	0.109471	1755.07;2750.12;1261.05;1142.03;2155.08;1684.07;1629.07;506.021;0;1047.03;1358.06;160.006;	1755.07;2750.12;1261.05;1142.03;2155.08;1684.07;1629.07;506.021;0;1047.03;1358.06;160.006;	0.840824;0.760094;0.944721;0.928568;0.904897;0.769115;0.611342;0.714246;0;0.663426;0.926468;0.516326;	40208	0.396326	0	0	0	0.999979	1	1.06886	1.063	1.05418	1.07685
Z:\HESI-source-performance\Slice-PASEF\HeLa-phospho\Raw-Data\Unenrich\20221109_HESI-DIA-PASEF-unenrich-HeLa-1000ng_1_1_4987.d	20221109_HESI-DIA-PASEF-unenrich-HeLa-1000ng_1_1_4987	Q9Y4W6	Q9Y4W6	AFG32_HUMAN	AFG3L2	24944.7	25099.2	24912.7	24944.7	25099.2	24912.7	24912.7	LASLTPGFSGADVANVC(UniMod:4)NEAALIAAR	LASLTPGFSGADVANVCNEAALIAAR	LASLTPGFSGADVANVC(UniMod:4)NEAALIAAR3	3	4.13015e-06	4.13015e-06	4.71348e-07	0.000231321	0.000203874	0.000218866	0.000204207	0	1	5759.22	5660.47	5661.55		5775.61	0.933371	19.6353	19.6119	19.6588	92.5913	19.7742	91.0673	AFG3-like protein 2	0	0	0.883322	5875.25	2.87098	0.782458	1	1.24359	0.999996	0.52163	0.0867153	1959.08;2413.09;2379.08;2129.08;1421.05;1045.04;1819.08;315.014;110.003;517.017;1060.04;366.01;	1959.08;2413.09;2379.08;2129.08;1421.05;1045.04;1819.08;315.014;110.003;517.017;1060.04;366.01;	0.975463;0.720272;0.892359;0.863291;0.944006;0.68928;0.985647;0.62435;0.540128;0.947569;0.687186;0.653169;	40208	1.24359	0	0	0	0.999996	1	1.07042	1.063	1.05462	1.07779
Z:\HESI-source-performance\Slice-PASEF\HeLa-phospho\Raw-Data\Unenrich\20221109_HESI-DIA-PASEF-unenrich-HeLa-1000ng_1_1_4988.d	20221109_HESI-DIA-PASEF-unenrich-HeLa-1000ng_1_1_4988	Q9Y4W6	Q9Y4W6	AFG32_HUMAN	AFG3L2	25080.8	25207.9	25192.7	25080.8	25207.9	25192.7	25192.7	LASLTPGFSGADVANVC(UniMod:4)NEAALIAAR	LASLTPGFSGADVANVCNEAALIAAR	LASLTPGFSGADVANVC(UniMod:4)NEAALIAAR3	3	4.71348e-07	4.71348e-07	4.71348e-07	0.000239292	0.000211595	0.000218866	0.000211954	0	1	5250.22	5288.95	5272.35		6971.48	0.924906	19.625	19.6016	19.6484	92.5913	19.7771	90.9712	AFG3-like protein 2	0	0	0.962743	6942.22	3.6044	0.54588	1	1.1162	1	0	-10000000	1546.06;2695.1;1693.07;1452.06;2011.09;907.038;2384.1;341.014;271.014;418.017;157.007;190.007;	1546.06;2695.1;1693.07;1452.06;2011.09;907.038;2384.1;341.014;271.014;418.017;157.007;190.007;	0.864162;0.828244;0.914936;0.856757;0.979997;0.836468;0.819356;0.731543;0.539004;0.844064;0.506065;0.511315;	40184	1.1162	0	0	0	1	1	1.07073	1.063	1.05498	1.07793
Z:\HESI-source-performance\Slice-PASEF\HeLa-phospho\Raw-Data\Unenrich\20221109_HESI-DIA-PASEF-unenrich-HeLa-1000ng_1_1_4986.d	20221109_HESI-DIA-PASEF-unenrich-HeLa-1000ng_1_1_4986	Q96P11	Q96P11	NSUN5_HUMAN	NSUN5	6943.19	6823.88	5815.82	6943.19	6823.88	5815.82	5815.82	LASMATLLAR	LASMATLLAR	LASMATLLAR2	2	0.00301511	0.0626643	0.000765426	0.000266525	0.000242542	0.000218866	0.000242954	0	1	6272.15	6222.92	6240.85		6035.84	0.963615	15.8083	15.7849	15.8318	58.012	15.8418	57.6654	28S rRNA (cytosine-C(5))-methyltransferase	0	0	0.210184	6066.11	1.67873	0.510193	0.958244	0	0.940131	2.25981	0.144242	2416.05;214.005;2542.06;1034.02;1307.03;1314.03;193.005;287.006;358.007;64.0022;1396.03;94.002;	2416.05;214.005;2542.06;1034.02;1307.03;1314.03;193.005;287.006;358.007;64.0022;1396.03;94.002;	0.971286;0.452074;0.965587;0.90032;0.916804;0.945694;0.461884;0.780818;0.935616;0.305158;0.810645;0.478734;	32364	0	0	0	0	0.937336	1	0.850521	0.845	0.841094	0.855188
Z:\HESI-source-performance\Slice-PASEF\HeLa-phospho\Raw-Data\Unenrich\20221109_HESI-DIA-PASEF-unenrich-HeLa-1000ng_1_1_4988.d	20221109_HESI-DIA-PASEF-unenrich-HeLa-1000ng_1_1_4988	Q96P11	Q96P11	NSUN5_HUMAN	NSUN5	6555.15	6510.04	6750.29	6555.15	6510.04	6750.29	6750.29	LASMATLLAR	LASMATLLAR	LASMATLLAR2	2	0.000583544	0.0166028	0.000765426	0.000239292	0.000211595	0.000218866	0.000211954	0	1	6555.15	6510.04	6489.6		5338.22	0.957731	15.8339	15.8105	15.8573	58.012	15.8435	57.8337	28S rRNA (cytosine-C(5))-methyltransferase	0	0	0.658958	5392.14	1.86317	0.388883	0.796593	0.520724	0.983481	0.862316	0.137412	3488.07;251.006;1946.05;605.015;2918.07;1121.03;364.008;248.005;455.013;648.018;2046.04;484.01;	3488.07;251.006;1946.05;605.015;2918.07;1121.03;364.008;248.005;455.013;648.018;2046.04;484.01;	0.935796;0.553827;0.981674;0.790431;0.722839;0.984422;0.885124;0.819429;0.777214;0.699084;0.764735;0.712647;	32412	0.520724	0	0	0	0.983397	1	0.851771	0.845	0.841911	0.855421
Z:\HESI-source-performance\Slice-PASEF\HeLa-phospho\Raw-Data\Unenrich\20221109_HESI-DIA-PASEF-unenrich-HeLa-1000ng_1_1_4986.d	20221109_HESI-DIA-PASEF-unenrich-HeLa-1000ng_1_1_4986	Q969G5	Q969G5	CAVN3_HUMAN	CAVIN3	17409.4	17283.2	17625.4	17409.4	17283.2	17625.4	17625.4	LASMLETLR	LASMLETLR	LASMLETLR2	2	0.00010255	0.000315886	3.20981e-05	0.000266525	0.000242542	0.000218866	0.000242954	0	1	17409.4	17283.2	17333		8876.13	0.959204	14.5786	14.5552	14.602	48.2079	14.5689	48.2254	Caveolae-associated protein 3	0	0	0.883147	8915.24	3.30963	0.613148	0.990474	0.296114	0.999679	1.26794	0.0335256	7228.15;6446.15;3044.08;2423.06;3735.08;1994.05;1911.04;391.008;1043.02;758.019;312.009;416.012;	7228.15;6446.15;3044.08;2423.06;3735.08;1994.05;1911.04;391.008;1043.02;758.019;312.009;416.012;	0.979868;0.927459;0.726027;0.824272;0.974003;0.935721;0.629722;0.691245;0.757281;0.962047;0.642863;0.78963;	29844	0.296114	0	0	0	0.999684	1	0.853854	0.85	0.84623	0.858394
Z:\HESI-source-performance\Slice-PASEF\HeLa-phospho\Raw-Data\Unenrich\20221109_HESI-DIA-PASEF-unenrich-HeLa-1000ng_1_1_4987.d	20221109_HESI-DIA-PASEF-unenrich-HeLa-1000ng_1_1_4987	Q969G5	Q969G5	CAVN3_HUMAN	CAVIN3	16428.4	16401.1	16602.8	16428.4	16401.1	16602.8	16602.8	LASMLETLR	LASMLETLR	LASMLETLR2	2	3.20981e-05	3.20981e-05	3.20981e-05	0.000231321	0.000203874	0.000218866	0.000204207	0	1	16428.4	16401.1	16404.2		7866.59	0.981394	14.5915	14.568	14.6149	48.2079	14.5661	48.3619	Caveolae-associated protein 3	0	0	0.942733	7878.21	3.6056	0.384089	1	0	0.999968	0.861371	0.115271	8288.21;5473.14;2684.06;4317.11;2667.06;3390.07;4268.12;277.006;400.01;560.014;114.002;218.004;	8288.21;5473.14;2684.06;4317.11;2667.06;3390.07;4268.12;277.006;400.01;560.014;114.002;218.004;	0.99496;0.978541;0.872476;0.819059;0.945092;0.946698;0.967754;0.567322;0.487454;0.684699;0.400024;0.400024;	29868	0	0	0	0	0.999968	1	0.850417	0.85	0.846266	0.854432
Z:\HESI-source-performance\Slice-PASEF\HeLa-phospho\Raw-Data\Unenrich\20221109_HESI-DIA-PASEF-unenrich-HeLa-1000ng_1_1_4988.d	20221109_HESI-DIA-PASEF-unenrich-HeLa-1000ng_1_1_4988	Q969G5	Q969G5	CAVN3_HUMAN	CAVIN3	19112.5	18893.7	18301.9	19112.5	18893.7	18301.9	18301.9	LASMLETLR	LASMLETLR	LASMLETLR2	2	3.52224e-05	0.000424396	3.20981e-05	0.000239292	0.000211595	0.000218866	0.000211954	0	1	19112.5	18893.7	18834.4		9109.69	0.977884	14.5926	14.5692	14.6161	48.2079	14.5713	48.2848	Caveolae-associated protein 3	0	0	0.901327	9244.21	2.87166	0.42483	0.984052	0	0.999571	1.25034	0.0670701	9602.28;5391.12;2100.05;2477.07;4119.08;3645.09;2549.05;324.008;227.006;727.017;149.004;614.011;	9602.28;5391.12;2100.05;2477.07;4119.08;3645.09;2549.05;324.008;227.006;727.017;149.004;614.011;	0.995252;0.964993;0.812468;0.685038;0.954266;0.886909;0.837261;0.766801;0.660313;0.825333;0.433506;0.688893;	29868	0	0	0	0	0.999576	1	0.852604	0.85	0.846849	0.856202
Z:\HESI-source-performance\Slice-PASEF\HeLa-phospho\Raw-Data\Unenrich\20221109_HESI-DIA-PASEF-unenrich-HeLa-1000ng_1_1_4986.d	20221109_HESI-DIA-PASEF-unenrich-HeLa-1000ng_1_1_4986	Q13190	Q13190	STX5_HUMAN	STX5	7484.27	7404.35	8112.9	7484.27	7404.35	8112.9	8112.9	LASMSNDFK	LASMSNDFK	LASMSNDFK2	2	0.00176419	0.035819	0.000250262	0.000266525	0.000242542	0.000218866	0.000242954	0	1	5333.12	5281.62	5296.84		7067.76	0.92598	9.37977	9.35637	9.40323	4.26305	8.88653	8.20124	Syntaxin-5	0	0	0.696546	7116.17	2.63499	0.34337	0.357782	0.481277	0.964878	0.481213	0.19806	3275.08;1643.04;1290.03;768.018;604.014;820.018;261.007;198.005;353.01;0;945.02;225.005;	3275.08;1643.04;1290.03;768.018;604.014;820.018;261.007;198.005;353.01;0;945.02;225.005;	0.896306;0.882104;0.9661;0.985131;0.927093;0.800862;0.693393;0.629958;0.486447;0;0.816175;0.684;	19188	0.481277	0	0	0	0.964181	1	0.837841	0.833	0.829954	0.841611
Z:\HESI-source-performance\Slice-PASEF\HeLa-phospho\Raw-Data\Unenrich\20221109_HESI-DIA-PASEF-unenrich-HeLa-1000ng_1_1_4987.d	20221109_HESI-DIA-PASEF-unenrich-HeLa-1000ng_1_1_4987	Q13190	Q13190	STX5_HUMAN	STX5	6660.22	6626.03	7981.87	6660.22	6626.03	7981.87	7981.87	LASMSNDFK	LASMSNDFK	LASMSNDFK2	2	0.000183323	0.00281079	0.000250262	0.000231321	0.000203874	0.000218866	0.000204207	0	1	6296.16	6282.8	6283.99		5871.8	0.958688	9.35709	9.33368	9.3805	4.26305	8.88424	8.03269	Syntaxin-5	0	0	0.810965	5883.17	2.41947	0.451464	0.950149	1.12209	0.997169	0.970171	0.17851	3886.1;1349.03;1630.03;780.018;679.016;0;0;247.005;1234.03;451.01;1008.02;230.006;	3886.1;1349.03;1630.03;780.018;679.016;0;0;247.005;1234.03;451.01;1008.02;230.006;	0.973945;0.946822;0.972041;0.854769;0.714029;0;0;0.760408;0.596626;0.657571;0.947523;0.478828;	19140	1.12209	0	0	0	0.997189	1	0.837708	0.833	0.830256	0.84149
Z:\HESI-source-performance\Slice-PASEF\HeLa-phospho\Raw-Data\Unenrich\20221109_HESI-DIA-PASEF-unenrich-HeLa-1000ng_1_1_4988.d	20221109_HESI-DIA-PASEF-unenrich-HeLa-1000ng_1_1_4988	Q13190	Q13190	STX5_HUMAN	STX5	9320.3	9303.63	7046.53	9320.3	9303.63	7046.53	7046.53	LASMSNDFK	LASMSNDFK	LASMSNDFK2	2	0.00019703	0.00631163	0.000250262	0.000239292	0.000211595	0.000218866	0.000211954	0	1	5108.1	5045.13	5029.29		5075.61	0.90704	9.37085	9.34743	9.39426	4.26305	8.88769	8.12192	Syntaxin-5	0	0	0.822956	5155.15	1.97239	0.388153	0.991651	0.191503	0.993655	1.73755	0.337536	2606.05;1160.03;1273.03;1229.02;119.002;717.019;115.002;448.012;148.004;126.002;1222.03;62.0013;	2606.05;1160.03;1273.03;1229.02;119.002;717.019;115.002;448.012;148.004;126.002;1222.03;62.0013;	0.975767;0.748696;0.865968;0.803851;0.663125;0.729577;0.335297;0.54754;0.488697;0.335297;0.743301;0.512131;	19164	0.191503	0	0	0	0.993688	1	0.84125	0.833	0.8306	0.844519
Z:\HESI-source-performance\Slice-PASEF\HeLa-phospho\Raw-Data\Unenrich\20221109_HESI-DIA-PASEF-unenrich-HeLa-1000ng_1_1_4986.d	20221109_HESI-DIA-PASEF-unenrich-HeLa-1000ng_1_1_4986	Q03001	Q03001	DYST_HUMAN	DST	25105.7	24820.4	27909.1	25105.7	24820.4	27909.1	27909.1	LASMSPIGTDLETVK	LASMSPIGTDLETVK	LASMSPIGTDLETVK2	2	0.00534947	0.103218	6.20059e-05	0.000266525	0.000242542	0.000218866	0.000242954	0	1	2048.07	2035.18	2041.05		4448.85	0.844575	15.297	15.2736	15.3204	55.1898	15.4795	53.7753	Dystonin	0	0	0.540522	4464.16	2.26467	0.356383	0.881459	0.526452	0.905064	0.844566	0.178007	908.026;776.027;456.017;364.014;1061.04;854.03;531.02;335.013;0;740.027;420.013;386.013;	908.026;776.027;456.017;364.014;1061.04;854.03;531.02;335.013;0;740.027;420.013;386.013;	0.858192;0.782158;0.611706;0.943671;0.542881;0.913333;0.499547;0.311396;0;0.324092;0.489846;0.709835;	31318	0.526452	0	0	0	0	1	1.04011	1.055	1.04569	1.04963
Z:\HESI-source-performance\Slice-PASEF\HeLa-phospho\Raw-Data\Unenrich\20221109_HESI-DIA-PASEF-unenrich-HeLa-1000ng_1_1_4987.d	20221109_HESI-DIA-PASEF-unenrich-HeLa-1000ng_1_1_4987	Q03001	Q03001	DYST_HUMAN	DST	28916.9	28689.6	28612.7	28916.9	28689.6	28612.7	28612.7	LASMSPIGTDLETVK	LASMSPIGTDLETVK	LASMSPIGTDLETVK2	2	6.20059e-05	0.000125277	6.20059e-05	0.000231321	0.000203874	0.000218866	0.000204207	0	1	2708.1	2702.49	2703		4819.1	0.867521	15.3096	15.2861	15.3329	55.1898	15.4773	53.8942	Dystonin	0	0	0.869475	4828.19	2.55304	0.731196	1	1.16128	0.999873	0.181608	0.136916	1576.06;651.02;730.02;481.016;800.03;803.031;432.016;213.007;136.007;659.027;535.023;214.007;	1576.06;651.02;730.02;481.016;800.03;803.031;432.016;213.007;136.007;659.027;535.023;214.007;	0.823267;0.913388;0.521733;0.950442;0.784508;0.886631;0.859517;0.432391;0.612913;0.719315;0.858621;0.546677;	31342	1.16128	0	0	0	0.999875	1	1.04205	1.055	1.04611	1.05132
Z:\HESI-source-performance\Slice-PASEF\HeLa-phospho\Raw-Data\Unenrich\20221109_HESI-DIA-PASEF-unenrich-HeLa-1000ng_1_1_4988.d	20221109_HESI-DIA-PASEF-unenrich-HeLa-1000ng_1_1_4988	Q03001	Q03001	DYST_HUMAN	DST	28117.7	27927.2	24863.6	28117.7	27927.2	24863.6	24863.6	LASMSPIGTDLETVK	LASMSPIGTDLETVK	LASMSPIGTDLETVK2	2	0.000149258	0.00155565	6.20059e-05	0.000239292	0.000211595	0.000218866	0.000211954	0	1	2100.08	2081.19	2074.66		3870.72	0.818375	15.2991	15.2757	15.3226	55.1898	15.4754	53.8523	Dystonin	0	0	0.799782	3918.15	1.1922	0.375054	1	0.945939	0.998429	1.30717	0.284758	871.033;922.034;573.023;307.01;820.036;463.02;758.03;579.017;224.007;567.024;528.017;435.017;	871.033;922.034;573.023;307.01;820.036;463.02;758.03;579.017;224.007;567.024;528.017;435.017;	0.906363;0.806929;0.5374;0.603115;0.568502;0.346896;0.921361;0.785796;0.565555;0.720463;0.703092;0.887324;	31318	0.945939	0	0	0	0.998444	1	1.0492	1.055	1.04674	1.05739
Z:\HESI-source-performance\Slice-PASEF\HeLa-phospho\Raw-Data\Unenrich\20221109_HESI-DIA-PASEF-unenrich-HeLa-1000ng_1_1_4986.d	20221109_HESI-DIA-PASEF-unenrich-HeLa-1000ng_1_1_4986	Q9H6S0	Q9H6S0	YTDC2_HUMAN	YTHDC2	45968.2	44867.2	16832.9	45968.2	44867.2	16832.9	16832.9	LASNALQEPSSFR	LASNALQEPSSFR	LASNALQEPSSFR2	2	0.000186846	0.00199646	0.000138202	0.000266525	0.000242542	0.000218866	0.000242954	0	1	2160.07	2128.77	2134.9		7853.68	0.832699	11.5461	11.5226	11.5695	25.5705	11.6098	25.1504	3'-5' RNA helicase YTHDC2	0	0	0.566538	7946.28	1.78011	0.582701	1	1.90382	0.997975	1.10438	0.33739	1031.04;1004.03;1563.06;448.014;647.025;509.014;789.029;342.012;399.012;508.015;0;175.006;	1031.04;1004.03;1563.06;448.014;647.025;509.014;789.029;342.012;399.012;508.015;0;175.006;	0.829586;0.853765;0.631249;0.670949;0.929743;0.667791;0.82279;0.736649;0.63284;0.727222;0;0.655829;	23629	1.90382	0	0	0	0.998004	1	0.977188	0.982	0.972879	0.986628
Z:\HESI-source-performance\Slice-PASEF\HeLa-phospho\Raw-Data\Unenrich\20221109_HESI-DIA-PASEF-unenrich-HeLa-1000ng_1_1_4987.d	20221109_HESI-DIA-PASEF-unenrich-HeLa-1000ng_1_1_4987	Q9H6S0	Q9H6S0	YTDC2_HUMAN	YTHDC2	10140.3	10119.8	16608.1	10140.3	10119.8	16608.1	16608.1	LASNALQEPSSFR	LASNALQEPSSFR	LASNALQEPSSFR2	2	0.00147269	0.0230835	0.000138202	0.000231321	0.000203874	0.000218866	0.000204207	0	1	1748.07	1731.21	1731.53		9810.65	0.823806	11.5353	11.5119	11.5587	25.5705	11.6081	25.0753	3'-5' RNA helicase YTHDC2	0	0	0.824772	9904.33	2.30321	0.57767	0.99185	3.33046	0.977212	0.93513	0.238323	1869.06;725.027;6467.21;326.012;487.019;536.02;1095.03;283.009;263.009;519.02;0;143.006;	1869.06;725.027;6467.21;326.012;487.019;536.02;1095.03;283.009;263.009;519.02;0;143.006;	0.852132;0.741599;0.997455;0.804249;0.797109;0.959256;0.822683;0.716716;0.827922;0.836937;0;0.727148;	23605	3.33046	0	0	0	0.976916	1	0.974479	0.982	0.972924	0.983721
Z:\HESI-source-performance\Slice-PASEF\HeLa-phospho\Raw-Data\Unenrich\20221109_HESI-DIA-PASEF-unenrich-HeLa-1000ng_1_1_4988.d	20221109_HESI-DIA-PASEF-unenrich-HeLa-1000ng_1_1_4988	Q9H6S0	Q9H6S0	YTDC2_HUMAN	YTHDC2	9920.25	9780.11	16368.5	9920.25	9780.11	16368.5	16368.5	LASNALQEPSSFR	LASNALQEPSSFR	LASNALQEPSSFR2	2	0.000101947	0.00072641	0.000138202	0.000239292	0.000211595	0.000218866	0.000211954	0	1	2341.07	2341.24	2333.89		7862.07	0.921185	11.525	11.5016	11.5484	25.5705	11.6096	24.9395	3'-5' RNA helicase YTHDC2	0	0	0.767003	7886.28	2.10068	0.53846	1	1.42861	0.999266	0.535543	0.191905	1952.07;1241.04;4363.11;489.015;661.023;439.012;554.018;840.026;51.0015;387.012;68.0029;255.006;	1952.07;1241.04;4363.11;489.015;661.023;439.012;554.018;840.026;51.0015;387.012;68.0029;255.006;	0.834839;0.976282;0.726586;0.85569;0.835665;0.894196;0.88623;0.895743;0.393591;0.555919;0.554501;0.280808;	23581	1.42861	0	0	0	0.999274	1	0.974375	0.982	0.973712	0.982744
Z:\HESI-source-performance\Slice-PASEF\HeLa-phospho\Raw-Data\Unenrich\20221109_HESI-DIA-PASEF-unenrich-HeLa-1000ng_1_1_4987.d	20221109_HESI-DIA-PASEF-unenrich-HeLa-1000ng_1_1_4987	Q96L91	Q96L91	EP400_HUMAN	EP400	2960.14	2948.17	2948.17	2960.14	2948.17	2948.17	2948.17	LASPVAPGALTTPGGSAPAQVVHTQPPPR	LASPVAPGALTTPGGSAPAQVVHTQPPPR	LASPVAPGALTTPGGSAPAQVVHTQPPPR3	3	0.00362063	0.0590803	0.0076905	0.0315463	0.0291894	0.0141274	0.0292469	0	1	2960.14	2948.17	2948.73		2433.68	0.926862	12.9885	12.9651	13.0119	39.0303	13.3573	36.3442	E1A-binding protein p400	0	0	0.955806	2443.1	1.39963	0.00966144	1	0	0.943678	0	-10000000	1655.08;0;0;482.025;823.037;0;0;104.004;254.008;631.024;0;0;	1655.08;0;0;482.025;823.037;0;0;104.004;254.008;631.024;0;0;	0.940947;0;0;0.78991;0.978746;0;0;0.623588;0.356511;0.833542;0;0;	26585	0	0	0	0	0.94092	1	1.16062	1.175	1.1707	1.16366
Z:\HESI-source-performance\Slice-PASEF\HeLa-phospho\Raw-Data\Unenrich\20221109_HESI-DIA-PASEF-unenrich-HeLa-1000ng_1_1_4986.d	20221109_HESI-DIA-PASEF-unenrich-HeLa-1000ng_1_1_4986	Q9BYV8	Q9BYV8	CEP41_HUMAN	CEP41	2455.07	2438.29	1912.47	2455.07	2438.29	1912.47	1912.47	LASQAATTMC(UniMod:4)ER	LASQAATTMCER	LASQAATTMC(UniMod:4)ER2	2	0.000600855	0.0106973	0.000784175	0.000453001	0.000399202	0.000218866	0.00039992	0	1	1208.04	1188.21	1191.64		2320.12	0.711662	7.03508	7.01167	7.0585	-10.3505	7.09552	-10.7786	Centrosomal protein of 41 kDa	0	0	0.464057	2352.06	1.53934	0.372746	0.963854	0.478521	0.989246	1.11899	0.120412	512.015;106.003;335.011;361.013;401.01;236.008;0;89.0027;0;129.005;146.005;161.005;	512.015;106.003;335.011;361.013;401.01;236.008;0;89.0027;0;129.005;146.005;161.005;	0.615214;0.48462;0.954247;0.623338;0.82312;0.481018;0;0.225503;0;0.51877;0.458597;0.484621;	14383	0.478521	0	0	0	0.989303	1	0.937813	0.94	0.932516	0.945718
Z:\HESI-source-performance\Slice-PASEF\HeLa-phospho\Raw-Data\Unenrich\20221109_HESI-DIA-PASEF-unenrich-HeLa-1000ng_1_1_4987.d	20221109_HESI-DIA-PASEF-unenrich-HeLa-1000ng_1_1_4987	Q9BYV8	Q9BYV8	CEP41_HUMAN	CEP41	2125.04	2097.36	2674.02	2125.04	2097.36	2674.02	2674.02	LASQAATTMC(UniMod:4)ER	LASQAATTMCER	LASQAATTMC(UniMod:4)ER2	2	0.00642806	0.106413	0.000784175	0.000231321	0.000203874	0.000218866	0.000204207	0	1	1706.05	1693.41	1693.73		2327.13	0.826791	7.04807	7.02466	7.07148	-10.3505	7.09349	-10.6374	Centrosomal protein of 41 kDa	0	0	0.55167	2344.07	1.45725	0.105641	1	0.309569	0.902935	0.8007	0.0871228	429.013;142.005;633.021;644.017;0;346.008;0;279.008;180.005;133.005;17.0007;115.003;	429.013;142.005;633.021;644.017;0;346.008;0;279.008;180.005;133.005;17.0007;115.003;	0.979338;0.173596;0.838627;0.713537;0;0.567466;0;0.614967;0.424349;0.423144;0.423144;0.585893;	14407	0.309569	0	0	0	0	1	0.929271	0.94	0.932497	0.936501
Z:\HESI-source-performance\Slice-PASEF\HeLa-phospho\Raw-Data\Unenrich\20221109_HESI-DIA-PASEF-unenrich-HeLa-1000ng_1_1_4986.d	20221109_HESI-DIA-PASEF-unenrich-HeLa-1000ng_1_1_4986	P63010;Q10567	P63010;Q10567	AP1B1_HUMAN;AP2B1_HUMAN	AP1B1;AP2B1	40168.2	39728.2	44635.5	40168.2	39728.2	44635.5		LASQANIAQVLAELK	LASQANIAQVLAELK	LASQANIAQVLAELK2	2	1.75957e-07	1.75957e-07	1.75957e-07	0.000266525	0.000242542	0.000218866	0.000242954	0	0	27584.3	26892.7	26970.2		35979.4	0.992989	20.2618	20.2384	20.2852	98.1539	20.2078	98.5385	AP-2 complex subunit beta	0	0	0.995395	36798.7	5.26969	0.432784	1	2.76664	1	1.05634	0.29151	19221;5496.24;4897.21;5092.21;3192.14;3466.13;4176.16;4774.19;3915.2;5010.21;3382.15;5981.27;	19221;5496.24;4897.21;5092.21;3192.14;3466.13;4176.16;4774.19;3915.2;5010.21;3382.15;5981.27;	0.993873;0.895949;0.993228;0.972162;0.911592;0.98775;0.952262;0.978657;0.977763;0.96015;0.950978;0.958582;	41494	2.76664	0	0	0	1	1	1.11156	1.111	1.10436	1.1173
Z:\HESI-source-performance\Slice-PASEF\HeLa-phospho\Raw-Data\Unenrich\20221109_HESI-DIA-PASEF-unenrich-HeLa-1000ng_1_1_4987.d	20221109_HESI-DIA-PASEF-unenrich-HeLa-1000ng_1_1_4987	P63010;Q10567	P63010;Q10567	AP1B1_HUMAN;AP2B1_HUMAN	AP1B1;AP2B1	48595.3	47865.3	42343.2	48595.3	47865.3	42343.2		LASQANIAQVLAELK	LASQANIAQVLAELK	LASQANIAQVLAELK2	2	3.54012e-07	3.54012e-07	1.75957e-07	0.000231321	0.000203874	0.000218866	0.000204207	0	0	26135.2	25727.4	25732.3		36560.2	0.984983	20.2624	20.239	20.2858	98.1539	20.1986	98.6197	AP-2 complex subunit beta	0	0	0.980661	37132.7	5.44745	0.519372	1	2.69381	1	0.976491	0.246747	17677.8;5634.19;4810.23;5248.21;4824.23;3647.15;3695.15;4666.18;3149.14;4770.19;4006.15;5879.26;	17677.8;5634.19;4810.23;5248.21;4824.23;3647.15;3695.15;4666.18;3149.14;4770.19;4006.15;5879.26;	0.987659;0.929478;0.981773;0.989585;0.873377;0.976249;0.962545;0.99451;0.983793;0.933716;0.988105;0.97741;	41494	2.69381	0	0	0	1	1	1.11146	1.111	1.10462	1.1171
Z:\HESI-source-performance\Slice-PASEF\HeLa-phospho\Raw-Data\Unenrich\20221109_HESI-DIA-PASEF-unenrich-HeLa-1000ng_1_1_4988.d	20221109_HESI-DIA-PASEF-unenrich-HeLa-1000ng_1_1_4988	P63010;Q10567	P63010;Q10567	AP1B1_HUMAN;AP2B1_HUMAN	AP1B1;AP2B1	42305.2	42240.2	42493.2	42305.2	42240.2	42493.2		LASQANIAQVLAELK	LASQANIAQVLAELK	LASQANIAQVLAELK2	2	3.53511e-07	3.53511e-07	1.75957e-07	0.000239292	0.000211595	0.000218866	0.000211954	0	0	27132.2	27278.6	27193		37305	0.988085	20.2638	20.2403	20.2872	98.1539	20.2058	98.5001	AP-2 complex subunit beta	0	0	0.983513	37221.7	5.52795	0.487875	1	2.62895	1	1.17823	0.347388	16828.8;6216.27;5816.24;6531.26;6557.27;4487.22;3559.16;4495.17;3831.17;5963.24;3308.15;7215.27;	16828.8;6216.27;5816.24;6531.26;6557.27;4487.22;3559.16;4495.17;3831.17;5963.24;3308.15;7215.27;	0.989151;0.956913;0.989429;0.966149;0.957995;0.982348;0.939059;0.9159;0.969822;0.951403;0.88206;0.977286;	41494	2.62895	0	0	0	1	1	1.11531	1.111	1.10569	1.11984
Z:\HESI-source-performance\Slice-PASEF\HeLa-phospho\Raw-Data\Unenrich\20221109_HESI-DIA-PASEF-unenrich-HeLa-1000ng_1_1_4986.d	20221109_HESI-DIA-PASEF-unenrich-HeLa-1000ng_1_1_4986	P63010;Q10567	P63010;Q10567	AP1B1_HUMAN;AP2B1_HUMAN	AP1B1;AP2B1	40168.2	39728.2	44635.5	40168.2	39728.2	44635.5		LASQANIAQVLAELK	LASQANIAQVLAELK	LASQANIAQVLAELK3	3	6.45176e-07	6.45176e-07	6.45176e-07	0.000266525	0.000242542	0.000218866	0.000242954	0	0	21080.4	20585.1	20644.5		29314.4	0.987688	20.258	20.2345	20.2813	98.1539	20.2078	98.4943	AP-2 complex subunit beta	0	0	0.985254	29933.5	4.81914	0.416877	1	2.20619	0.999999	0.717181	0.176346	8122.17;6955.13;6003.13;4869.09;3276.07;2137.05;4585.09;3823.06;1400.03;2569.05;1606.03;824.014;	8122.17;6955.13;6003.13;4869.09;3276.07;2137.05;4585.09;3823.06;1400.03;2569.05;1606.03;824.014;	0.985789;0.990188;0.987363;0.933884;0.847798;0.783895;0.978681;0.964378;0.893835;0.963773;0.879093;0.956339;	41484	2.20619	0	0	0	0.999999	1	0.794896	0.81	0.807934	0.797575
Z:\HESI-source-performance\Slice-PASEF\HeLa-phospho\Raw-Data\Unenrich\20221109_HESI-DIA-PASEF-unenrich-HeLa-1000ng_1_1_4987.d	20221109_HESI-DIA-PASEF-unenrich-HeLa-1000ng_1_1_4987	P63010;Q10567	P63010;Q10567	AP1B1_HUMAN;AP2B1_HUMAN	AP1B1;AP2B1	48595.3	47865.3	42343.2	48595.3	47865.3	42343.2		LASQANIAQVLAELK	LASQANIAQVLAELK	LASQANIAQVLAELK3	3	5.66422e-06	5.66422e-06	6.45176e-07	0.000231321	0.000203874	0.000218866	0.000204207	0	0	16388.3	16134.1	16137.1		32439.7	0.98742	20.2585	20.2351	20.2819	98.1539	20.1986	98.5742	AP-2 complex subunit beta	0	0	0.980394	32944.7	4.69877	0.48056	1	1.91744	0.999994	2.06939	0.0284536	6295.12;5224.09;4869.12;6418.15;3098.07;2429.06;3879.09;2800.06;618.011;1761.04;1758.04;1112.02;	6295.12;5224.09;4869.12;6418.15;3098.07;2429.06;3879.09;2800.06;618.011;1761.04;1758.04;1112.02;	0.993874;0.974016;0.993459;0.980235;0.877388;0.956989;0.91026;0.828487;0.892223;0.773505;0.918159;0.901643;	41484	1.91744	0	0	0	0.999994	1	0.795208	0.81	0.807837	0.797869
Z:\HESI-source-performance\Slice-PASEF\HeLa-phospho\Raw-Data\Unenrich\20221109_HESI-DIA-PASEF-unenrich-HeLa-1000ng_1_1_4988.d	20221109_HESI-DIA-PASEF-unenrich-HeLa-1000ng_1_1_4988	P63010;Q10567	P63010;Q10567	AP1B1_HUMAN;AP2B1_HUMAN	AP1B1;AP2B1	42305.2	42240.2	42493.2	42305.2	42240.2	42493.2		LASQANIAQVLAELK	LASQANIAQVLAELK	LASQANIAQVLAELK3	3	1.06053e-06	1.06053e-06	6.45176e-07	0.000239292	0.000211595	0.000218866	0.000211954	0	0	19865.4	20010.3	19947.5		30650.8	0.979096	20.2598	20.2364	20.2833	98.1539	20.2058	98.4548	AP-2 complex subunit beta	0	0	0.982257	30524.7	5.15448	0.519931	1	2.04706	0.999999	1.56489	0.0934653	6566.12;6785.13;6514.13;4971.1;2720.05;2501.05;4210.08;4552.1;1042.03;2680.05;1439.03;882.018;	6566.12;6785.13;6514.13;4971.1;2720.05;2501.05;4210.08;4552.1;1042.03;2680.05;1439.03;882.018;	0.953412;0.985727;0.998076;0.984938;0.919334;0.945371;0.981693;0.984888;0.687622;0.944137;0.863135;0.85459;	41484	2.04706	0	0	0	0.999999	1	0.796354	0.81	0.80842	0.79836
Z:\HESI-source-performance\Slice-PASEF\HeLa-phospho\Raw-Data\Unenrich\20221109_HESI-DIA-PASEF-unenrich-HeLa-1000ng_1_1_4986.d	20221109_HESI-DIA-PASEF-unenrich-HeLa-1000ng_1_1_4986	Q92945	Q92945	FUBP2_HUMAN	KHSRP	104558	105592	108665	104558	105592	108665	108665	LASQGDSISSQLGPIHPPPR	LASQGDSISSQLGPIHPPPR	LASQGDSISSQLGPIHPPPR3	3	1.67162e-05	1.67162e-05	1.67162e-05	0.000266525	0.000242542	0.000218866	0.000242954	0	1	6683.2	6706.16	6725.48		6827.14	0.960016	12.6453	12.6219	12.6687	34.5125	12.7571	33.6128	Far upstream element-binding protein 2	0	0	0.564425	6784.22	1.64641	0.555516	1	0.362075	0.999983	1.23154	0.377587	3243.1;2144.06;1296.04;1485.05;892.027;1265.04;104.003;892.027;1101.04;398.015;515.013;1076.03;	3243.1;2144.06;1296.04;1485.05;892.027;1265.04;104.003;892.027;1101.04;398.015;515.013;1076.03;	0.982238;0.976169;0.877687;0.919361;0.859988;0.887858;0.610343;0.859988;0.853991;0.543699;0.64969;0.900643;	25882	0.362075	0	0	0	0.999983	1	0.945455	0.956	0.947135	0.953777
