## Supplementary Table 8 for "Vacuum Insulated Probe Heated ElectroSpray Ionization source (VIP-HESI) enhances micro flow rate chromatography signals in the Bruker timsTOF mass spectrometer" (part 197 of 558)

### Sheet: c)dia-pasef-1000ng (continued)
Supplementary Table 8: Comparative performance of VIP-HESI microflow setup using slice-PASEF and DIA-PASEF modes. c) DIA-PASEF-1000ng
Z:\HESI-source-performance\Slice-PASEF\HeLa-phospho\Raw-Data\Unenrich\20221109_HESI-DIA-PASEF-unenrich-HeLa-1000ng_1_1_4987.d	20221109_HESI-DIA-PASEF-unenrich-HeLa-1000ng_1_1_4987	Q92945	Q92945	FUBP2_HUMAN	KHSRP	107092	105252	106725	107092	105252	106725	106725	LASQGDSISSQLGPIHPPPR	LASQGDSISSQLGPIHPPPR	LASQGDSISSQLGPIHPPPR3	3	6.20059e-05	0.00051004	1.67162e-05	0.000231321	0.000203874	0.000218866	0.000204207	0	1	7269.25	7137.81	7139.17		6530.23	0.932203	12.5878	12.5644	12.6112	34.5125	12.7566	33.1889	Far upstream element-binding protein 2	0	0	0.749279	6649.22	1.22374	0.287489	1	0	0.999485	1.40755	0.471993	3777.13;1241.04;2251.08;1455.05;708.022;1036.03;511.014;708.022;629.016;825.021;315.011;380.013;	3777.13;1241.04;2251.08;1455.05;708.022;1036.03;511.014;708.022;629.016;825.021;315.011;380.013;	0.979831;0.70321;0.978535;0.822501;0.754315;0.919005;0.703044;0.754315;0.551979;0.911765;0.858151;0.854546;	25762	0	0	0	0	0.99949	1	0.938125	0.956	0.947196	0.945989
Z:\HESI-source-performance\Slice-PASEF\HeLa-phospho\Raw-Data\Unenrich\20221109_HESI-DIA-PASEF-unenrich-HeLa-1000ng_1_1_4988.d	20221109_HESI-DIA-PASEF-unenrich-HeLa-1000ng_1_1_4988	Q92945	Q92945	FUBP2_HUMAN	KHSRP	111043	111486	106820	111043	111486	106820	106820	LASQGDSISSQLGPIHPPPR	LASQGDSISSQLGPIHPPPR	LASQGDSISSQLGPIHPPPR3	3	3.52224e-05	0.000201778	1.67162e-05	0.000239292	0.000211595	0.000218866	0.000211954	0	1	2721.09	2671.9	2663.51		3557.22	0.909348	12.6945	12.6711	12.718	34.5125	12.7623	34.0302	Far upstream element-binding protein 2	0	0	0.750415	3634.11	1.44537	0.207745	1	0.236131	0.999796	1.86597	0.379159	1672.05;444.015;605.022;680.016;316.008;314.008;393.011;316.008;319.011;225.008;165.006;367.011;	1672.05;444.015;605.022;680.016;316.008;314.008;393.011;316.008;319.011;225.008;165.006;367.011;	0.990048;0.895749;0.696308;0.618375;0.631495;0.668424;0.853573;0.631495;0.481623;0.635603;0.481623;0.51244;	25978	0.236131	0	0	0	0.999798	1	0.951667	0.956	0.947671	0.959011
Z:\HESI-source-performance\Slice-PASEF\HeLa-phospho\Raw-Data\Unenrich\20221109_HESI-DIA-PASEF-unenrich-HeLa-1000ng_1_1_4987.d	20221109_HESI-DIA-PASEF-unenrich-HeLa-1000ng_1_1_4987	O00291	O00291	HIP1_HUMAN	HIP1	642.022	647.61	964.858	642.022	647.61	964.858	964.858	LASTEESMC(UniMod:4)QLAK	LASTEESMCQLAK	LASTEESMC(UniMod:4)QLAK2	2	0.00782671	0.125369	0.0169984	0.000655022	0.000576258	0.000534378	0.000577034	0	1	642.022	647.61	647.733		3709.83	0.881814	10.342	10.3186	10.3655	15.7826	10.3471	15.6965	Huntingtin-interacting protein 1	0	0	0.685142	3677.12	2.28197	0.354766	0.883054	0.73731	0.887587	0.717609	0.36771	136.006;249.007;261.009;0;5508.15;132.006;0;40.0015;341.012;151.006;262.006;0;	136.006;249.007;261.009;0;5508.15;132.006;0;40.0015;341.012;151.006;262.006;0;	0.644452;0.940194;0.94525;0;0.199275;0.646261;0;0.34033;0.46602;0;0.657987;0;	21160	0.73731	0	0	0	0	1	0.993523	1.005	0.99456	1.00352
Z:\HESI-source-performance\Slice-PASEF\HeLa-phospho\Raw-Data\Unenrich\20221109_HESI-DIA-PASEF-unenrich-HeLa-1000ng_1_1_4986.d	20221109_HESI-DIA-PASEF-unenrich-HeLa-1000ng_1_1_4986	Q86VS8	Q86VS8	HOOK3_HUMAN	HOOK3	3762.11	3752.34	3820.72	3762.11	3752.34	3820.72	3820.72	LASTGSGQSFLAR	LASTGSGQSFLAR	LASTGSGQSFLAR2	2	0.00334031	0.0669918	0.000232186	0.000266525	0.000242542	0.000218866	0.000242954	0	1	3762.11	3752.34	3763.15		4292.34	0.888279	10.7342	10.7108	10.7577	18.2887	10.677	18.9236	Protein Hook homolog 3	0	0	0.482259	4291.15	2.02571	0.534982	0.0675068	0.645896	0.93626	1.02401	0.17482	49.0013;970.027;1834.06;494.014;319.011;1434.04;534.019;207.007;709.022;115.003;240.005;741.022;	49.0013;970.027;1834.06;494.014;319.011;1434.04;534.019;207.007;709.022;115.003;240.005;741.022;	0.438471;0.806992;0.939527;0.73977;0.801864;0.873896;0.790056;0.57273;0.80514;0.657987;0.584846;0.4658;	21964	0.645896	0	0	0	0.933008	1	0.942386	0.961	0.952406	0.950598
Z:\HESI-source-performance\Slice-PASEF\HeLa-phospho\Raw-Data\Unenrich\20221109_HESI-DIA-PASEF-unenrich-HeLa-1000ng_1_1_4987.d	20221109_HESI-DIA-PASEF-unenrich-HeLa-1000ng_1_1_4987	Q86VS8	Q86VS8	HOOK3_HUMAN	HOOK3	3967.14	3900.79	3907.1	3967.14	3900.79	3907.1	3907.1	LASTGSGQSFLAR	LASTGSGQSFLAR	LASTGSGQSFLAR2	2	0.00016488	0.00179721	0.000232186	0.000231321	0.000203874	0.000218866	0.000204207	0	1	2527.08	2510.29	2510.76		4395.59	0.857825	10.735	10.7116	10.7584	18.2887	10.6661	18.9711	Protein Hook homolog 3	0	0	0.631614	4424.15	1.7961	0.539615	0.938087	0.304163	0.998188	0.811919	0.196152	937.033;185.006;827.029;725.019;199.005;975.029;650.016;468.015;672.022;0;146.005;347.011;	937.033;185.006;827.029;725.019;199.005;975.029;650.016;468.015;672.022;0;146.005;347.011;	0.909973;0.474187;0.811813;0.969606;0.693122;0.813734;0.742313;0.801516;0.643975;0;0.549537;0.637693;	21964	0.304163	0	0	0	0.998203	1	0.93875	0.961	0.951898	0.946625
Z:\HESI-source-performance\Slice-PASEF\HeLa-phospho\Raw-Data\Unenrich\20221109_HESI-DIA-PASEF-unenrich-HeLa-1000ng_1_1_4988.d	20221109_HESI-DIA-PASEF-unenrich-HeLa-1000ng_1_1_4988	Q86VS8	Q86VS8	HOOK3_HUMAN	HOOK3	3536.14	3508.04	3441.5	3536.14	3508.04	3441.5	3441.5	LASTGSGQSFLAR	LASTGSGQSFLAR	LASTGSGQSFLAR2	2	0.00169662	0.0392341	0.000232186	0.000239292	0.000211595	0.000218866	0.000211954	0	1	2531.08	2525.33	2517.4		2722.31	0.812764	10.7015	10.6781	10.725	18.2887	10.6724	18.6634	Protein Hook homolog 3	0	0	0.0982844	2737.1	1.43408	0.634646	0.963459	0.51481	0.961824	1.01568	0.123171	969.027;522.014;1052.03;1003.03;333.008;476.016;224.007;639.019;756.022;110.003;700.019;368.011;	969.027;522.014;1052.03;1003.03;333.008;476.016;224.007;639.019;756.022;110.003;700.019;368.011;	0.743621;0.890305;0.714963;0.937481;0.635888;0.766117;0.676411;0.802228;0.585494;0.55333;0.672855;0.721592;	21892	0.51481	0	0	0	0.960766	1	0.94625	0.961	0.952959	0.953465
Z:\HESI-source-performance\Slice-PASEF\HeLa-phospho\Raw-Data\Unenrich\20221109_HESI-DIA-PASEF-unenrich-HeLa-1000ng_1_1_4986.d	20221109_HESI-DIA-PASEF-unenrich-HeLa-1000ng_1_1_4986	Q96R06	Q96R06	SPAG5_HUMAN	SPAG5	8967.25	8853.61	8836.32	8967.25	8853.61	8836.32	8836.32	LASTIADNQEQDLEK	LASTIADNQEQDLEK	LASTIADNQEQDLEK2	2	0.00241042	0.0492084	0.000232186	0.000266525	0.000242542	0.000218866	0.000242954	0	1	938.035	950.128	952.866		2587.37	0.643391	9.68027	9.65686	9.7037	11.6637	9.8227	10.5805	Sperm-associated antigen 5	0	0	0.524778	2547.1	1.9757	0.398827	1	1.61117	0.952374	0	-10000000	87.0034;297.014;515.022;0;621.024;230.007;12.0004;189.007;137.007;189.009;147.007;0;	87.0034;297.014;515.022;0;621.024;230.007;12.0004;189.007;137.007;189.009;147.007;0;	0.408248;0.816497;0.518026;0;0.612221;0.816497;0;0.357835;0.408248;0.384152;0;0;	19805	1.61117	0	0	0	0.950792	1	1.07375	1.078	1.06952	1.08142
Z:\HESI-source-performance\Slice-PASEF\HeLa-phospho\Raw-Data\Unenrich\20221109_HESI-DIA-PASEF-unenrich-HeLa-1000ng_1_1_4987.d	20221109_HESI-DIA-PASEF-unenrich-HeLa-1000ng_1_1_4987	Q96R06	Q96R06	SPAG5_HUMAN	SPAG5	7855.23	7771.98	7871.05	7855.23	7771.98	7871.05	7871.05	LASTIADNQEQDLEK	LASTIADNQEQDLEK	LASTIADNQEQDLEK2	2	0.00271091	0.0446488	0.000232186	0.000231321	0.000203874	0.000218866	0.000204207	0	1	401.016	398.664	398.739		3630.41	0.803856	9.65755	9.63415	9.68098	11.6637	9.82394	10.4494	Sperm-associated antigen 5	0	0	0.869	3651.14	1.56872	0.0511469	1	1.12964	0.956842	1.07394	0.443632	54.0017;0;261.01;377.014;237.01;110.004;0;129.007;489.021;126.004;138.005;0;	54.0017;0;261.01;377.014;237.01;110.004;0;129.007;489.021;126.004;138.005;0;	0.408248;0;0.252283;0.57565;0.888127;0.816497;0;0.816497;0.190256;0.408248;0.196896;0;	19757	1.12964	0	0	0	0.955351	1	1.0775	1.078	1.06989	1.08452
Z:\HESI-source-performance\Slice-PASEF\HeLa-phospho\Raw-Data\Unenrich\20221109_HESI-DIA-PASEF-unenrich-HeLa-1000ng_1_1_4988.d	20221109_HESI-DIA-PASEF-unenrich-HeLa-1000ng_1_1_4988	Q96R06	Q96R06	SPAG5_HUMAN	SPAG5	9263.25	9049.52	8952.79	9263.25	9049.52	8952.79	8952.79	LASTIADNQEQDLEK	LASTIADNQEQDLEK	LASTIADNQEQDLEK2	2	0.000158659	0.00257015	0.000232186	0.000239292	0.000211595	0.000218866	0.000211954	0	1	915.035	903.603	900.766		2188.43	0.809289	9.67133	9.64792	9.69473	11.6637	9.83074	10.5129	Sperm-associated antigen 5	0	0	0.916741	2223.1	2.26722	0.336504	0.985781	0.697699	0.997407	0.52163	0.42316	442.018;0;215.009;0;312.01;161.007;201.007;204.007;139.005;161.009;223.01;0;	442.018;0;215.009;0;312.01;161.007;201.007;204.007;139.005;161.009;223.01;0;	0.96477;0;0.753023;0;0.650254;0.690629;0.765035;0.515665;0.656397;0.270603;0.259501;0;	19781	0.697699	0	0	0	0.99743	1	1.0649	1.078	1.06972	1.07243
Z:\HESI-source-performance\Slice-PASEF\HeLa-phospho\Raw-Data\Unenrich\20221109_HESI-DIA-PASEF-unenrich-HeLa-1000ng_1_1_4986.d	20221109_HESI-DIA-PASEF-unenrich-HeLa-1000ng_1_1_4986	Q00610	Q00610	CLH1_HUMAN	CLTC	640581	633984	635690	640581	633984	635690	635690	LASTLVHLGEYQAAVDGAR	LASTLVHLGEYQAAVDGAR	LASTLVHLGEYQAAVDGAR2	2	0.000254706	0.0032607	0.00011125	0.000266525	0.000242542	0.000218866	0.000242954	0	1	2115.11	2101.34	2107.4		31698.7	0.795043	14.7348	14.7114	14.7582	49.1011	14.6872	49.4284	Clathrin heavy chain 1	0	0	0.923171	31814.7	1.24458	0.505942	1	1.2142	0.996697	1.04326	0.410133	0;821.046;718.035;576.024;151.009;160.009;449.024;133.006;182.009;206.009;0;286.011;	0;821.046;718.035;576.024;151.009;160.009;449.024;133.006;182.009;206.009;0;286.011;	0;0.804662;0.697349;0.903113;0.160264;0.160264;0.737883;0.679514;0.45387;0.742166;0;0.55705;	30167	1.2142	0	0	0	0.996739	1	1.21898	1.23	1.22445	1.22179
Z:\HESI-source-performance\Slice-PASEF\HeLa-phospho\Raw-Data\Unenrich\20221109_HESI-DIA-PASEF-unenrich-HeLa-1000ng_1_1_4987.d	20221109_HESI-DIA-PASEF-unenrich-HeLa-1000ng_1_1_4987	Q00610	Q00610	CLH1_HUMAN	CLTC	648952	643556	645395	648952	643556	645395	645395	LASTLVHLGEYQAAVDGAR	LASTLVHLGEYQAAVDGAR	LASTLVHLGEYQAAVDGAR2	2	9.12242e-05	0.000928558	0.00011125	0.000231321	0.000203874	0.000218866	0.000204207	0	1	2002.1	1998.88	1999.26		28342.2	0.813107	14.7124	14.689	14.7359	49.1011	14.6814	49.2851	Clathrin heavy chain 1	0	0	0.734957	28382.5	1.7104	0.616241	1	0.628203	0.999063	0	-10000000	296.017;937.044;578.03;487.026;182.009;218.013;682.027;184.01;0;357.018;415.018;141.009;	296.017;937.044;578.03;487.026;182.009;218.013;682.027;184.01;0;357.018;415.018;141.009;	0.931493;0.761364;0.930653;0.77315;0.636152;0.352244;0.992277;0.67205;0;0.35525;0.601701;0.168657;	30119	0.628203	0	0	0	0.999071	1	1.2075	1.23	1.2251	1.20967
Z:\HESI-source-performance\Slice-PASEF\HeLa-phospho\Raw-Data\Unenrich\20221109_HESI-DIA-PASEF-unenrich-HeLa-1000ng_1_1_4988.d	20221109_HESI-DIA-PASEF-unenrich-HeLa-1000ng_1_1_4988	Q00610	Q00610	CLH1_HUMAN	CLTC	638924	635714	632187	638924	635714	632187	632187	LASTLVHLGEYQAAVDGAR	LASTLVHLGEYQAAVDGAR	LASTLVHLGEYQAAVDGAR2	2	0.000101947	0.000711895	0.00011125	0.000239292	0.000211595	0.000218866	0.000211954	0	1	1970.1	1971.52	1965.33		32345.2	0.745694	14.737	14.7136	14.7604	49.1011	14.6909	49.4317	Clathrin heavy chain 1	0	0	0.927838	32423.7	1.80072	0.430485	1	1.43066	0.99928	1.63149	0.374473	128.009;897.04;811.049;262.013;350.018;411.027;441.022;406.017;0;221.013;200.009;114.004;	128.009;897.04;811.049;262.013;350.018;411.027;441.022;406.017;0;221.013;200.009;114.004;	0.506681;0.601282;0.938196;0.644233;0.746912;0.632254;0.650903;0.781361;0;0.500318;0.390567;0.564078;	30167	1.43066	0	0	0	0.999288	1	1.22193	1.23	1.22584	1.22379
Z:\HESI-source-performance\Slice-PASEF\HeLa-phospho\Raw-Data\Unenrich\20221109_HESI-DIA-PASEF-unenrich-HeLa-1000ng_1_1_4986.d	20221109_HESI-DIA-PASEF-unenrich-HeLa-1000ng_1_1_4986	Q00610	Q00610	CLH1_HUMAN	CLTC	640581	633984	635690	640581	633984	635690	635690	LASTLVHLGEYQAAVDGAR	LASTLVHLGEYQAAVDGAR	LASTLVHLGEYQAAVDGAR3	3	1e-09	0	1e-09	0.000266525	0.000242542	0.000218866	0.000242954	0	1	174906	173423	173923		199188	0.992315	14.7166	14.6932	14.74	49.1011	14.6872	49.2843	Clathrin heavy chain 1	0	0	0.964917	200314	6.16349	0.523645	1	0.887434	1	1.25886	0.11423	112100;57803.6;81007.5;36095.1;37434.1;10846.4;21009.8;17612.5;11362.4;14476.4;9726.35;661.021;	112100;57803.6;81007.5;36095.1;37434.1;10846.4;21009.8;17612.5;11362.4;14476.4;9726.35;661.021;	0.991591;0.996318;0.986509;0.998938;0.985171;0.979688;0.994754;0.995805;0.9754;0.982272;0.99633;0.969914;	30127	0.887434	0	0	0	1	1	0.95	0.939	0.931587	0.958276
Z:\HESI-source-performance\Slice-PASEF\HeLa-phospho\Raw-Data\Unenrich\20221109_HESI-DIA-PASEF-unenrich-HeLa-1000ng_1_1_4987.d	20221109_HESI-DIA-PASEF-unenrich-HeLa-1000ng_1_1_4987	Q00610	Q00610	CLH1_HUMAN	CLTC	648952	643556	645395	648952	643556	645395	645395	LASTLVHLGEYQAAVDGAR	LASTLVHLGEYQAAVDGAR	LASTLVHLGEYQAAVDGAR3	3	1.77006e-07	1.77006e-07	1e-09	0.000231321	0.000203874	0.000218866	0.000204207	0	1	179602	179816	179850		207849	0.995416	14.7176	14.6942	14.741	49.1011	14.6814	49.3256	Clathrin heavy chain 1	0	0	0.989568	207562	5.68635	0.611197	1	0.781114	1	1.288	0.0453036	96060.8;55203.6;84878.2;39520.4;40521.4;9458.26;14912.5;16834.6;14327.4;17881.6;10709.4;827.024;	96060.8;55203.6;84878.2;39520.4;40521.4;9458.26;14912.5;16834.6;14327.4;17881.6;10709.4;827.024;	0.945631;0.997454;0.995851;0.991637;0.994034;0.890174;0.839435;0.974345;0.997136;0.990299;0.975551;0.760839;	30127	0.781114	0	0	0	1	1	0.950417	0.939	0.931695	0.958851
Z:\HESI-source-performance\Slice-PASEF\HeLa-phospho\Raw-Data\Unenrich\20221109_HESI-DIA-PASEF-unenrich-HeLa-1000ng_1_1_4988.d	20221109_HESI-DIA-PASEF-unenrich-HeLa-1000ng_1_1_4988	Q00610	Q00610	CLH1_HUMAN	CLTC	638924	635714	632187	638924	635714	632187	632187	LASTLVHLGEYQAAVDGAR	LASTLVHLGEYQAAVDGAR	LASTLVHLGEYQAAVDGAR3	3	2.94593e-06	2.94593e-06	1e-09	0.000239292	0.000211595	0.000218866	0.000211954	0	1	180248	180378	179812		225578	0.997087	14.7305	14.7071	14.7539	49.1011	14.6909	49.3787	Clathrin heavy chain 1	0	0	0.990356	226126	5.88561	0.651541	1	0.76947	0.999997	0.943875	0.093673	108158;58227.8;86647.8;35372.9;35521.9;8303.26;8233.27;18788.5;13518.4;8732.26;11323.4;709.023;	108158;58227.8;86647.8;35372.9;35521.9;8303.26;8233.27;18788.5;13518.4;8732.26;11323.4;709.023;	0.985183;0.996877;0.997241;0.997055;0.997484;0.916078;0.646993;0.995794;0.981728;0.756977;0.989018;0.839736;	30151	0.76947	0	0	0	0.999997	1	0.9525	0.939	0.932504	0.959887
Z:\HESI-source-performance\Slice-PASEF\HeLa-phospho\Raw-Data\Unenrich\20221109_HESI-DIA-PASEF-unenrich-HeLa-1000ng_1_1_4986.d	20221109_HESI-DIA-PASEF-unenrich-HeLa-1000ng_1_1_4986	Q13428	Q13428	TCOF_HUMAN	TCOF1	30046.5	29752	28997.4	30046.5	29752	28997.4	28997.4	LASTNSSVLGADLPSSMK	LASTNSSVLGADLPSSMK	LASTNSSVLGADLPSSMK2	2	8.79793e-06	8.79793e-06	8.79793e-06	0.000266525	0.000242542	0.000218866	0.000242954	0	1	4781.21	4742.14	4755.81		20269.6	0.934916	14.5656	14.5422	14.589	49.6451	14.7589	48.1278	Treacle protein	0	0	0.951636	20377.8	3.09113	0.641388	1	2.06923	0.999991	1.57507	0.2327	2162.1;1914.07;1623.07;698.033;705.029;501.02;283.011;215.007;654.026;208.011;825.026;356.011;	2162.1;1914.07;1623.07;698.033;705.029;501.02;283.011;215.007;654.026;208.011;825.026;356.011;	0.944763;0.965209;0.883142;0.937826;0.822481;0.911056;0.837215;0.566375;0.928618;0.464574;0.701724;0.476019;	29819	2.06923	0	0	0	0.999991	1	1.1017	1.114	1.10751	1.10788
Z:\HESI-source-performance\Slice-PASEF\HeLa-phospho\Raw-Data\Unenrich\20221109_HESI-DIA-PASEF-unenrich-HeLa-1000ng_1_1_4987.d	20221109_HESI-DIA-PASEF-unenrich-HeLa-1000ng_1_1_4987	Q13428	Q13428	TCOF_HUMAN	TCOF1	28361.6	28384.1	29880.9	28361.6	28384.1	29880.9	29880.9	LASTNSSVLGADLPSSMK	LASTNSSVLGADLPSSMK	LASTNSSVLGADLPSSMK2	2	6.20059e-05	0.000108457	8.79793e-06	0.000231321	0.000203874	0.000218866	0.000204207	0	1	5971.24	5961.08	5962.21		17682.9	0.944325	14.5667	14.5433	14.5902	49.6451	14.752	48.1757	Treacle protein	0	0	0.878687	17709.7	3.3896	0.503106	1	1.3646	0.99989	0.576632	0.425025	2282.09;2900.12;1291.07;1362.06;789.029;642.028;341.015;0;1075.04;571.022;311.015;259.015;	2282.09;2900.12;1291.07;1362.06;789.029;642.028;341.015;0;1075.04;571.022;311.015;259.015;	0.977728;0.909091;0.875204;0.882184;0.977221;0.685759;0.69818;0;0.760975;0.894156;0.108676;0.601643;	29819	1.3646	0	0	0	0.999892	1	1.09729	1.114	1.10779	1.1035
Z:\HESI-source-performance\Slice-PASEF\HeLa-phospho\Raw-Data\Unenrich\20221109_HESI-DIA-PASEF-unenrich-HeLa-1000ng_1_1_4988.d	20221109_HESI-DIA-PASEF-unenrich-HeLa-1000ng_1_1_4988	Q13428	Q13428	TCOF_HUMAN	TCOF1	29834.9	29637.6	28893	29834.9	29637.6	28893	28893	LASTNSSVLGADLPSSMK	LASTNSSVLGADLPSSMK	LASTNSSVLGADLPSSMK2	2	1.44942e-05	1.44942e-05	8.79793e-06	0.000239292	0.000211595	0.000218866	0.000211954	0	1	5126.21	5101.06	5085.05		17819.5	0.945306	14.5562	14.5328	14.5796	49.6451	14.7635	48.0044	Treacle protein	0	0	0.908292	17963.8	2.96463	0.442376	1	1.88113	0.999985	0.582387	0.326761	1964.08;2137.09;1548.07;769.033;1025.04;764.033;926.04;75.0036;1718.07;399.018;648.03;271.011;	1964.08;2137.09;1548.07;769.033;1025.04;764.033;926.04;75.0036;1718.07;399.018;648.03;271.011;	0.954856;0.942994;0.896174;0.891537;0.931828;0.831341;0.938703;0.565006;0.905934;0.727953;0.87507;0.596566;	29795	1.88113	0	0	0	0.999986	1	1.10284	1.114	1.10882	1.10789
Z:\HESI-source-performance\Slice-PASEF\HeLa-phospho\Raw-Data\Unenrich\20221109_HESI-DIA-PASEF-unenrich-HeLa-1000ng_1_1_4986.d	20221109_HESI-DIA-PASEF-unenrich-HeLa-1000ng_1_1_4986	Q13428	Q13428	TCOF_HUMAN	TCOF1	30046.5	29752	28997.4	30046.5	29752	28997.4	28997.4	LASTNSSVLGADLPSSMK	LASTNSSVLGADLPSSMK	LASTNSSVLGADLPSSMK3	3	1.59537e-05	1.59537e-05	1.59537e-05	0.000266525	0.000242542	0.000218866	0.000242954	0	1	7397.2	7327.37	7348.49		5543.41	0.971089	14.5591	14.5357	14.5825	49.6451	14.7589	48.0789	Treacle protein	0	0	0.819033	5580.16	3.12817	0.364738	1	0.697294	0.999984	1.03429	0.15207	2371.07;4289.12;737.017;1408.04;1135.03;1068.03;1316.03;878.022;287.01;1096.03;412.01;1206.03;	2371.07;4289.12;737.017;1408.04;1135.03;1068.03;1316.03;878.022;287.01;1096.03;412.01;1206.03;	0.941029;0.994787;0.929888;0.784036;0.864441;0.848883;0.864056;0.447053;0.425319;0.793477;0.907997;0.895299;	29805	0.697294	0	0	0	0.999984	1	0.901667	0.913	0.906693	0.908169
Z:\HESI-source-performance\Slice-PASEF\HeLa-phospho\Raw-Data\Unenrich\20221109_HESI-DIA-PASEF-unenrich-HeLa-1000ng_1_1_4987.d	20221109_HESI-DIA-PASEF-unenrich-HeLa-1000ng_1_1_4987	Q13428	Q13428	TCOF_HUMAN	TCOF1	28361.6	28384.1	29880.9	28361.6	28384.1	29880.9	29880.9	LASTNSSVLGADLPSSMK	LASTNSSVLGADLPSSMK	LASTNSSVLGADLPSSMK3	3	6.20059e-05	0.000136785	1.59537e-05	0.000231321	0.000203874	0.000218866	0.000204207	0	1	6204.16	6191.2	6192.37		7874.24	0.919323	14.5602	14.5368	14.5837	49.6451	14.752	48.127	Treacle protein	0	0	0.963361	7889.24	3.3506	0.451069	1	0.412017	0.999862	1.14219	0.241155	2219.05;2693.07;1292.04;1841.05;1160.04;1002.03;1398.04;1539.04;161.005;762.022;525.015;980.029;	2219.05;2693.07;1292.04;1841.05;1160.04;1002.03;1398.04;1539.04;161.005;762.022;525.015;980.029;	0.884305;0.983438;0.845827;0.958813;0.836325;0.828279;0.815428;0.729552;0.278954;0.783024;0.903537;0.736771;	29805	0.412017	0	0	0	0.999863	1	0.902396	0.913	0.906828	0.908476
Z:\HESI-source-performance\Slice-PASEF\HeLa-phospho\Raw-Data\Unenrich\20221109_HESI-DIA-PASEF-unenrich-HeLa-1000ng_1_1_4988.d	20221109_HESI-DIA-PASEF-unenrich-HeLa-1000ng_1_1_4988	Q13428	Q13428	TCOF_HUMAN	TCOF1	29834.9	29637.6	28893	29834.9	29637.6	28893	28893	LASTNSSVLGADLPSSMK	LASTNSSVLGADLPSSMK	LASTNSSVLGADLPSSMK3	3	3.52224e-05	0.000237027	1.59537e-05	0.000239292	0.000211595	0.000218866	0.000211954	0	1	6078.17	6014.77	5995.88		6644.98	0.933063	14.5848	14.5614	14.6082	49.6451	14.7635	48.2246	Treacle protein	0	0	0.904188	6736.18	2.96175	0.359853	1	0.311359	0.99976	0.748356	0.367652	2140.05;3030.09;908.027;1168.03;182.006;1515.04;867.02;1117.03;157.005;1089.03;324.008;968.029;	2140.05;3030.09;908.027;1168.03;182.006;1515.04;867.02;1117.03;157.005;1089.03;324.008;968.029;	0.964402;0.927157;0.878914;0.679905;0.931031;0.901837;0.859873;0.910238;0.628449;0.840908;0.714952;0.750417;	29853	0.311359	0	0	0	0.999763	1	0.903864	0.913	0.907594	0.909349
Z:\HESI-source-performance\Slice-PASEF\HeLa-phospho\Raw-Data\Unenrich\20221109_HESI-DIA-PASEF-unenrich-HeLa-1000ng_1_1_4986.d	20221109_HESI-DIA-PASEF-unenrich-HeLa-1000ng_1_1_4986	O14974	O14974	MYPT1_HUMAN	PPP1R12A	26170.7	25998.7	27097.3	26170.7	25998.7	27097.3	27097.3	LASTSDIEEK	LASTSDIEEK	LASTSDIEEK2	2	7.76759e-05	0.00017194	6.20059e-05	0.000266525	0.000242542	0.000218866	0.000242954	0	1	4642.13	4573.03	4586.21		10098.1	0.911647	6.5003	6.47684	6.52371	-13.44	6.73793	-15.4634	Protein phosphatase 1 regulatory subunit 12A	0	0	0.917804	10221.3	2.90618	0.140509	0.889562	0.469557	0.999825	2.14115	0.0832686	2428.08;923.023;989.026;1225.03;125.002;1491.04;300.007;0;125.002;381.01;74.0023;3897.08;	2428.08;923.023;989.026;1225.03;125.002;1491.04;300.007;0;125.002;381.01;74.0023;3897.08;	0.975314;0.789748;0.734726;0.928295;0.509949;0.837059;0.64673;0;0.415793;0.586521;0.415793;0.52625;	13287	0.469557	0	0	0	0.999828	1	0.882292	0.895	0.888406	0.888524
Z:\HESI-source-performance\Slice-PASEF\HeLa-phospho\Raw-Data\Unenrich\20221109_HESI-DIA-PASEF-unenrich-HeLa-1000ng_1_1_4987.d	20221109_HESI-DIA-PASEF-unenrich-HeLa-1000ng_1_1_4987	O14974	O14974	MYPT1_HUMAN	PPP1R12A	24914.6	24686.8	27031.1	24914.6	24686.8	27031.1	27031.1	LASTSDIEEK	LASTSDIEEK	LASTSDIEEK2	2	6.20059e-05	0.00045476	6.20059e-05	0.000231321	0.000203874	0.000218866	0.000204207	0	1	5022.12	5085.21	5086.17		10996.8	0.950159	6.48984	6.4664	6.51324	-13.44	6.74043	-15.5056	Protein phosphatase 1 regulatory subunit 12A	0	0	0.89995	10858.3	2.84051	0.257978	0.844429	0.176747	0.999541	1.1002	0.0765099	3155.08;1188.03;1141.02;726.016;0;1046.03;110.002;117.002;329.007;276.006;0;7172.22;	3155.08;1188.03;1141.02;726.016;0;1046.03;110.002;117.002;329.007;276.006;0;7172.22;	0.994269;0.909926;0.874282;0.877719;0;0.883218;0.375627;0.374934;0.739883;0.754989;0;0.738166;	13263	0.176747	0	0	0	0.999545	1	0.886042	0.895	0.888805	0.89251
Z:\HESI-source-performance\Slice-PASEF\HeLa-phospho\Raw-Data\Unenrich\20221109_HESI-DIA-PASEF-unenrich-HeLa-1000ng_1_1_4988.d	20221109_HESI-DIA-PASEF-unenrich-HeLa-1000ng_1_1_4988	O14974	O14974	MYPT1_HUMAN	PPP1R12A	30037.8	30095.3	26371.6	30037.8	30095.3	26371.6	26371.6	LASTSDIEEK	LASTSDIEEK	LASTSDIEEK2	2	0.000239854	0.00746424	6.20059e-05	0.000239292	0.000211595	0.000218866	0.000211954	0	1	4940.12	4888.26	4872.92		8195.17	0.927934	6.46814	6.44464	6.49153	-13.44	6.74235	-15.7802	Protein phosphatase 1 regulatory subunit 12A	0	0	0.751006	8308.2	2.09552	0.190538	0.0790032	0.443377	0.992505	1.14614	0.0833267	2580.06;699.019;1376.04;984.026;324.007;1142.03;197.006;0;0;94.0023;0;2889.07;	2580.06;699.019;1376.04;984.026;324.007;1142.03;197.006;0;0;94.0023;0;2889.07;	0.948322;0.84389;0.990241;0.787352;0.833446;0.744947;0.658282;0;0;0.501324;0;0.437092;	13215	0.443377	0	0	0	0.992536	1	0.887917	0.895	0.889296	0.893863
Z:\HESI-source-performance\Slice-PASEF\HeLa-phospho\Raw-Data\Unenrich\20221109_HESI-DIA-PASEF-unenrich-HeLa-1000ng_1_1_4986.d	20221109_HESI-DIA-PASEF-unenrich-HeLa-1000ng_1_1_4986	Q9NY33	Q9NY33	DPP3_HUMAN	DPP3	26632.8	26320.5	26347.3	26632.8	26320.5	26347.3	26347.3	LASVLGSEPSLDSEVTSK	LASVLGSEPSLDSEVTSK	LASVLGSEPSLDSEVTSK2	2	1.1144e-06	1.1144e-06	1.1144e-06	0.000266525	0.000242542	0.000218866	0.000242954	0	1	5220.22	5240.72	5255.82		16729.9	0.912652	14.6254	14.602	14.6489	51.2628	14.9675	48.5799	Dipeptidyl peptidase 3	0	0	0.892552	16616.6	3.0888	0.550997	1	3.71309	0.999999	0.961	0.172565	2113.09;2585.11;1471.08;652.027;1009.04;522.019;1447.06;375.014;634.03;354.019;863.034;0;	2113.09;2585.11;1471.08;652.027;1009.04;522.019;1447.06;375.014;634.03;354.019;863.034;0;	0.976352;0.848695;0.961942;0.631819;0.759172;0.971529;0.852714;0.762638;0.916526;0.679385;0.708962;0;	29942	3.71309	0	0	0	0.999999	1	1.12364	1.131	1.12532	1.1287
Z:\HESI-source-performance\Slice-PASEF\HeLa-phospho\Raw-Data\Unenrich\20221109_HESI-DIA-PASEF-unenrich-HeLa-1000ng_1_1_4987.d	20221109_HESI-DIA-PASEF-unenrich-HeLa-1000ng_1_1_4987	Q9NY33	Q9NY33	DPP3_HUMAN	DPP3	24386.6	24201.1	24857.1	24386.6	24201.1	24857.1	24857.1	LASVLGSEPSLDSEVTSK	LASVLGSEPSLDSEVTSK	LASVLGSEPSLDSEVTSK2	2	6.01824e-06	6.01824e-06	1.1144e-06	0.000231321	0.000203874	0.000218866	0.000204207	0	1	4469.19	4459.85	4460.7		16213.9	0.918331	14.5797	14.5563	14.6032	51.2628	14.9639	48.2737	Dipeptidyl peptidase 3	0	0	0.856202	16244.7	2.49477	0.497034	0.819437	3.25969	0.999994	0.52163	0.0995519	1668.07;2336.1;1011.05;1386.06;376.019;465.021;911.038;126.004;663.027;71.0038;569.023;350.015;	1668.07;2336.1;1011.05;1386.06;376.019;465.021;911.038;126.004;663.027;71.0038;569.023;350.015;	0.841438;0.966964;0.716056;0.819859;0.588041;0.949838;0.732726;0.442476;0.633164;0.442476;0.726663;0.727077;	29846	3.25969	0	0	0	0.999994	1	1.12375	1.131	1.12562	1.12877
Z:\HESI-source-performance\Slice-PASEF\HeLa-phospho\Raw-Data\Unenrich\20221109_HESI-DIA-PASEF-unenrich-HeLa-1000ng_1_1_4988.d	20221109_HESI-DIA-PASEF-unenrich-HeLa-1000ng_1_1_4988	Q9NY33	Q9NY33	DPP3_HUMAN	DPP3	24937.5	25078	24389.2	24937.5	25078	24389.2	24389.2	LASVLGSEPSLDSEVTSK	LASVLGSEPSLDSEVTSK	LASVLGSEPSLDSEVTSK2	2	3.52224e-05	5.63882e-05	1.1144e-06	0.000239292	0.000211595	0.000218866	0.000211954	0	1	4660.22	4606.88	4592.41		15363.7	0.926046	14.5926	14.5692	14.6161	51.2628	14.9717	48.2848	Dipeptidyl peptidase 3	0	0	0.695643	15590.6	2.31904	0.551772	0.860131	3.03055	0.999943	0	-10000000	2528.13;1454.06;2489.11;1065.05;844.034;678.034;742.034;379.015;236.008;374.015;745.038;0;	2528.13;1454.06;2489.11;1065.05;844.034;678.034;742.034;379.015;236.008;374.015;745.038;0;	0.962821;0.920892;0.967119;0.781702;0.894423;0.799979;0.857418;0.773533;0.365687;0.768063;0.868525;0;	29870	3.03055	0	0	0	0.999944	1	1.12302	1.131	1.12645	1.1272
Z:\HESI-source-performance\Slice-PASEF\HeLa-phospho\Raw-Data\Unenrich\20221109_HESI-DIA-PASEF-unenrich-HeLa-1000ng_1_1_4987.d	20221109_HESI-DIA-PASEF-unenrich-HeLa-1000ng_1_1_4987	Q96QC0	Q96QC0	PP1RA_HUMAN	PPP1R10	8139.17	8171.98	6755.71	8139.17	8171.98	6755.71	6755.71	LASVLVSDWMAVIR	LASVLVSDWMAVIR	LASVLVSDWMAVIR2	2	6.20059e-05	0.000599646	6.20059e-05	0.000231321	0.000203874	0.000218866	0.000204207	0	1	3698.13	3661.83	3662.52		2015.49	0.929387	21.9253	21.9019	21.9487	124.65	21.7266	125.444	Serine/threonine-protein phosphatase 1 regulatory subunit 10	0	0	0.55125	2035.09	2.07974	0.360571	1	1.87281	0.999395	1.3242	0.231728	456.016;2212.08;466.02;1030.04;285.008;396.016;172.006;426.017;198.008;437.02;907.04;75.0033;	456.016;2212.08;466.02;1030.04;285.008;396.016;172.006;426.017;198.008;437.02;907.04;75.0033;	0.884524;0.918325;0.706485;0.973004;0.709619;0.591548;0.398893;0.669172;0.675572;0.705977;0.907875;0.583383;	44902	1.87281	0	0	0	0.9994	1	1.04365	1.037	1.0266	1.05274
Z:\HESI-source-performance\Slice-PASEF\HeLa-phospho\Raw-Data\Unenrich\20221109_HESI-DIA-PASEF-unenrich-HeLa-1000ng_1_1_4986.d	20221109_HESI-DIA-PASEF-unenrich-HeLa-1000ng_1_1_4986	P05387	P05387	RLA2_HUMAN	RPLP2	432390	436105	423016	432390	436105	423016	423016	LASVPAGGAVAVSAAPGSAAPAAGSAPAAAEEK	LASVPAGGAVAVSAAPGSAAPAAGSAPAAAEEK	LASVPAGGAVAVSAAPGSAAPAAGSAPAAAEEK3	3	1.75957e-07	1.75957e-07	1e-09	0.000266525	0.000242542	0.000218866	0.000242954	0	1	49132.5	49058.9	49200.2		83702.9	0.98788	12.9757	12.9522	12.9992	39.6341	13.4405	36.2392	60S acidic ribosomal protein P2	0	0	0.990911	83587.7	3.27657	0.54399	1	1.06431	1	1.345	0.356951	37322.6;20553.2;15774.6;15124.7;13454.6;5860.22;7954.36;5876.27;5364.26;3056.14;3111.16;4007.21;	37322.6;20553.2;15774.6;15124.7;13454.6;5860.22;7954.36;5876.27;5364.26;3056.14;3111.16;4007.21;	0.979876;0.992891;0.993887;0.976259;0.993289;0.968416;0.965243;0.908253;0.966309;0.800397;0.920953;0.957672;	26561	1.06431	0	0	0	1	1	1.16104	1.162	1.15736	1.1639
Z:\HESI-source-performance\Slice-PASEF\HeLa-phospho\Raw-Data\Unenrich\20221109_HESI-DIA-PASEF-unenrich-HeLa-1000ng_1_1_4987.d	20221109_HESI-DIA-PASEF-unenrich-HeLa-1000ng_1_1_4987	P05387	P05387	RLA2_HUMAN	RPLP2	420920	419049	425561	420920	419049	425561	425561	LASVPAGGAVAVSAAPGSAAPAAGSAPAAAEEK	LASVPAGGAVAVSAAPGSAAPAAGSAPAAAEEK	LASVPAGGAVAVSAAPGSAAPAAGSAPAAAEEK3	3	1e-09	0	1e-09	0.000231321	0.000203874	0.000218866	0.000204207	0	1	48466.1	48313.5	48322.7		97666.2	0.995255	12.9768	12.9534	13.0002	39.6341	13.438	36.2584	60S acidic ribosomal protein P2	0	0	0.994714	97956.2	5.12547	0.590191	1	1.62144	1	1.63799	0.281194	36246.6;19299.9;17704.9;14639.6;14526.6;7514.29;9642.39;7743.32;5148.26;2715.11;4542.21;3810.16;	36246.6;19299.9;17704.9;14639.6;14526.6;7514.29;9642.39;7743.32;5148.26;2715.11;4542.21;3810.16;	0.99696;0.995549;0.992457;0.993988;0.99614;0.993981;0.941355;0.995718;0.979857;0.940373;0.945428;0.908;	26561	1.62144	0	0	0	1	1	1.16875	1.162	1.15754	1.17143
Z:\HESI-source-performance\Slice-PASEF\HeLa-phospho\Raw-Data\Unenrich\20221109_HESI-DIA-PASEF-unenrich-HeLa-1000ng_1_1_4988.d	20221109_HESI-DIA-PASEF-unenrich-HeLa-1000ng_1_1_4988	P05387	P05387	RLA2_HUMAN	RPLP2	444181	436875	443245	444181	436875	443245	443245	LASVPAGGAVAVSAAPGSAAPAAGSAPAAAEEK	LASVPAGGAVAVSAAPGSAAPAAGSAPAAAEEK	LASVPAGGAVAVSAAPGSAAPAAGSAPAAAEEK3	3	5.47945e-06	5.47945e-06	1e-09	0.000239292	0.000211595	0.000218866	0.000211954	0	1	41989.9	41528.1	41397.8		86227.4	0.976687	12.9781	12.9547	13.0016	39.6341	13.4513	36.2265	60S acidic ribosomal protein P2	0	0	0.912002	87460.7	3.85268	0.552908	1	1.21176	0.999994	1.18528	0.37198	32280.6;18181.8;13358.7;15127.7;8680.42;6070.24;5184.23;6646.29;4038.2;3787.16;3566.19;4725.21;	32280.6;18181.8;13358.7;15127.7;8680.42;6070.24;5184.23;6646.29;4038.2;3787.16;3566.19;4725.21;	0.896258;0.97716;0.848397;0.994397;0.944832;0.947201;0.842574;0.946487;0.928084;0.990861;0.872319;0.94411;	26561	1.21176	0	0	0	0.999995	1	1.16823	1.162	1.15805	1.17045
Z:\HESI-source-performance\Slice-PASEF\HeLa-phospho\Raw-Data\Unenrich\20221109_HESI-DIA-PASEF-unenrich-HeLa-1000ng_1_1_4986.d	20221109_HESI-DIA-PASEF-unenrich-HeLa-1000ng_1_1_4986	P05387	P05387	RLA2_HUMAN	RPLP2	432390	436105	423016	432390	436105	423016	423016	LASVPAGGAVAVSAAPGSAAPAAGSAPAAAEEK	LASVPAGGAVAVSAAPGSAAPAAGSAPAAAEEK	LASVPAGGAVAVSAAPGSAAPAAGSAPAAAEEK4	4	5.86524e-07	5.86524e-07	5.86524e-07	0.000266525	0.000242542	0.000218866	0.000242954	0	1	151536	151196	151632		155224	0.99475	12.9966	12.9731	13.02	39.6341	13.4405	36.3931	60S acidic ribosomal protein P2	0	0	0.980759	155126	6.19377	0.480906	1	0	0.999999	1.10574	0.111459	92706.8;33287.3;45738.7;25541.9;23045.8;13199.5;17101.6;15757.7;14388.6;13340.4;7537.29;14883.5;	92706.8;33287.3;45738.7;25541.9;23045.8;13199.5;17101.6;15757.7;14388.6;13340.4;7537.29;14883.5;	0.994183;0.997425;0.974022;0.993325;0.982479;0.985652;0.992269;0.976081;0.979953;0.971215;0.96467;0.987396;	26602	0	0	0	0	0.999999	1	1.03781	1.053	1.04344	1.04752
Z:\HESI-source-performance\Slice-PASEF\HeLa-phospho\Raw-Data\Unenrich\20221109_HESI-DIA-PASEF-unenrich-HeLa-1000ng_1_1_4987.d	20221109_HESI-DIA-PASEF-unenrich-HeLa-1000ng_1_1_4987	P05387	P05387	RLA2_HUMAN	RPLP2	420920	419049	425561	420920	419049	425561	425561	LASVPAGGAVAVSAAPGSAAPAAGSAPAAAEEK	LASVPAGGAVAVSAAPGSAAPAAGSAPAAAEEK	LASVPAGGAVAVSAAPGSAAPAAGSAPAAAEEK4	4	1.41605e-06	1.41605e-06	5.86524e-07	0.000231321	0.000203874	0.000218866	0.000204207	0	1	159348	158836	158866		171761	0.995972	12.9742	12.9508	12.9976	39.6341	13.438	36.2392	60S acidic ribosomal protein P2	0	0	0.99588	172283	6.31086	0.471652	1	0	0.999999	0	-10000000	92176.8;38214.7;48155.9;28956.9;23948.9;13656.5;18396.7;15070.5;15031.5;16656.6;8675.37;17127.6;	92176.8;38214.7;48155.9;28956.9;23948.9;13656.5;18396.7;15070.5;15031.5;16656.6;8675.37;17127.6;	0.998205;0.997132;0.998653;0.987335;0.993709;0.980419;0.977927;0.972075;0.988859;0.983557;0.985813;0.995615;	26554	0	0	0	0	0.999999	1	1.03865	1.053	1.04388	1.04823
Z:\HESI-source-performance\Slice-PASEF\HeLa-phospho\Raw-Data\Unenrich\20221109_HESI-DIA-PASEF-unenrich-HeLa-1000ng_1_1_4988.d	20221109_HESI-DIA-PASEF-unenrich-HeLa-1000ng_1_1_4988	P05387	P05387	RLA2_HUMAN	RPLP2	444181	436875	443245	444181	436875	443245	443245	LASVPAGGAVAVSAAPGSAAPAAGSAPAAAEEK	LASVPAGGAVAVSAAPGSAAPAAGSAPAAAEEK	LASVPAGGAVAVSAAPGSAAPAAGSAPAAAEEK4	4	1.69688e-05	1.69688e-05	5.86524e-07	0.000239292	0.000211595	0.000218866	0.000211954	0	1	165173	163745	163231		168965	0.997413	12.9873	12.9638	13.0107	39.6341	13.4513	36.2925	60S acidic ribosomal protein P2	0	0	0.989353	170975	6.28408	0.425027	1	0	0.999983	0	-10000000	95525.4;36791.3;55655.9;32856.1;28916;14033.6;16333.5;15268.5;15341.5;18173.6;9056.32;15368.6;	95525.4;36791.3;55655.9;32856.1;28916;14033.6;16333.5;15268.5;15341.5;18173.6;9056.32;15368.6;	0.997926;0.995834;0.992976;0.997689;0.994986;0.970992;0.997086;0.99396;0.994209;0.992134;0.995157;0.976819;	26578	0	0	0	0	0.999983	1	1.04094	1.053	1.04452	1.04977
Z:\HESI-source-performance\Slice-PASEF\HeLa-phospho\Raw-Data\Unenrich\20221109_HESI-DIA-PASEF-unenrich-HeLa-1000ng_1_1_4987.d	20221109_HESI-DIA-PASEF-unenrich-HeLa-1000ng_1_1_4987	P05387	P05387	RLA2_HUMAN	RPLP2	420920	419049	425561	420920	419049	425561	425561	LASVPAGGAVAVSAAPGSAAPAAGSAPAAAEEKK	LASVPAGGAVAVSAAPGSAAPAAGSAPAAAEEKK	LASVPAGGAVAVSAAPGSAAPAAGSAPAAAEEKK3	3	0.00016488	0.00195991	0.000232186	0.000231321	0.000203874	0.000218866	0.000204207	0	1	1005.06	1009.35	1009.54		1347.06	0.759668	11.8189	11.7955	11.8423	29.693	12.1511	27.2915	60S acidic ribosomal protein P2	0	0	0.671755	1341.08	1.0758	0.0665483	1	0.898771	0.998024	0	-10000000	498.021;523.026;0;407.026;75.0043;49.0021;96.0042;157.008;103.004;57.0021;0;0;	498.021;523.026;0;407.026;75.0043;49.0021;96.0042;157.008;103.004;57.0021;0;0;	0.541796;0.976174;0;0.528383;0.505028;0.166328;0.166328;0.505028;0.505028;0.505028;0;0;	24188	0.898771	0	0	0	0.99804	1	1.19854	1.209	1.20453	1.2006
Z:\HESI-source-performance\Slice-PASEF\HeLa-phospho\Raw-Data\Unenrich\20221109_HESI-DIA-PASEF-unenrich-HeLa-1000ng_1_1_4988.d	20221109_HESI-DIA-PASEF-unenrich-HeLa-1000ng_1_1_4988	P05387	P05387	RLA2_HUMAN	RPLP2	444181	436875	443245	444181	436875	443245	443245	LASVPAGGAVAVSAAPGSAAPAAGSAPAAAEEKK	LASVPAGGAVAVSAAPGSAAPAAGSAPAAAEEKK	LASVPAGGAVAVSAAPGSAAPAAGSAPAAAEEKK3	3	0.00288471	0.0620728	0.000232186	0.000239292	0.000211595	0.000218866	0.000211954	0	1	1094.06	1075.37	1072		1360.09	0.880517	11.7852	11.7618	11.8086	29.693	12.1585	27.0145	60S acidic ribosomal protein P2	0	0	0.652909	1388.08	1.58917	0.0227407	0.0728854	0.562703	0.940915	0	-10000000	305.017;421.022;0;306.019;367.017;0;179.009;126.004;0;0;0;0;	305.017;421.022;0;306.019;367.017;0;179.009;126.004;0;0;0;0;	0.560235;0.958655;0;0.791516;0.865091;0;0.38735;0.38735;0;0;0;0;	24116	0.562703	0	0	0	0.937927	1	1.2124	1.209	1.20502	1.2141
Z:\HESI-source-performance\Slice-PASEF\HeLa-phospho\Raw-Data\Unenrich\20221109_HESI-DIA-PASEF-unenrich-HeLa-1000ng_1_1_4986.d	20221109_HESI-DIA-PASEF-unenrich-HeLa-1000ng_1_1_4986	P05387	P05387	RLA2_HUMAN	RPLP2	432390	436105	423016	432390	436105	423016	423016	LASVPAGGAVAVSAAPGSAAPAAGSAPAAAEEKK	LASVPAGGAVAVSAAPGSAAPAAGSAPAAAEEKK	LASVPAGGAVAVSAAPGSAAPAAGSAPAAAEEKK4	4	0.00124239	0.0209478	3.52224e-05	0.000266525	0.000242542	0.000218866	0.000242954	0	1	2387.08	2347.74	2354.5		1811.01	0.854166	11.7816	11.7581	11.805	29.693	12.154	27.0099	60S acidic ribosomal protein P2	0	0	0.299942	1836.07	1.04692	0.541481	1	0	0.979156	1.28173	0.292307	1673.05;485.018;0;229.006;0;0;207.007;0;224.007;0;362.013;680.027;	1673.05;485.018;0;229.006;0;0;207.007;0;224.007;0;362.013;680.027;	0.908923;0.792162;0;0.58545;0;0;0.58545;0;0.618682;0;0.930685;0.922861;	24112	0	0	0	0	0.979052	1	1.05909	1.055	1.04569	1.06742
Z:\HESI-source-performance\Slice-PASEF\HeLa-phospho\Raw-Data\Unenrich\20221109_HESI-DIA-PASEF-unenrich-HeLa-1000ng_1_1_4987.d	20221109_HESI-DIA-PASEF-unenrich-HeLa-1000ng_1_1_4987	P05387	P05387	RLA2_HUMAN	RPLP2	420920	419049	425561	420920	419049	425561	425561	LASVPAGGAVAVSAAPGSAAPAAGSAPAAAEEKK	LASVPAGGAVAVSAAPGSAAPAAGSAPAAAEEKK	LASVPAGGAVAVSAAPGSAAPAAGSAPAAAEEKK4	4	0.000183323	0.00263595	3.52224e-05	0.000231321	0.000203874	0.000218866	0.000204207	0	1	3179.13	3193.02	3193.62		3858.68	0.943555	11.8176	11.7942	11.841	29.693	12.1511	27.2817	60S acidic ribosomal protein P2	0	0	0.884002	3841.16	2.66893	0.673312	1	0	0.997344	1.02554	0.117868	1746.06;1034.05;0;399.014;110.004;225.01;732.03;271.013;433.017;0;354.015;180.005;	1746.06;1034.05;0;399.014;110.004;225.01;732.03;271.013;433.017;0;354.015;180.005;	0.9817;0.938891;0;0.78872;0.448671;0.662435;0.569638;0.456783;0.580241;0;0.872186;0.458194;	24184	0	0	0	0	0.997364	1	1.04854	1.055	1.04611	1.0571
Z:\HESI-source-performance\Slice-PASEF\HeLa-phospho\Raw-Data\Unenrich\20221109_HESI-DIA-PASEF-unenrich-HeLa-1000ng_1_1_4988.d	20221109_HESI-DIA-PASEF-unenrich-HeLa-1000ng_1_1_4988	P05387	P05387	RLA2_HUMAN	RPLP2	444181	436875	443245	444181	436875	443245	443245	LASVPAGGAVAVSAAPGSAAPAAGSAPAAAEEKK	LASVPAGGAVAVSAAPGSAAPAAGSAPAAAEEKK	LASVPAGGAVAVSAAPGSAAPAAGSAPAAAEEKK4	4	3.52224e-05	0.000290259	3.52224e-05	0.000239292	0.000211595	0.000218866	0.000211954	0	1	3209.12	3150.61	3140.72		1904.59	0.867344	11.7955	11.7721	11.8189	29.693	12.1585	27.0937	60S acidic ribosomal protein P2	0	0	0.786553	1946.06	2.10987	0.695087	1	0.0291554	0.999706	0	-10000000	1940.07;718.023;317.013;551.02;167.007;517.024;0;330.013;289.01;0;126.003;509.021;	1940.07;718.023;317.013;551.02;167.007;517.024;0;330.013;289.01;0;126.003;509.021;	0.924979;0.836039;0.764209;0.705212;0.624517;0.844351;0;0.547287;0.729424;0;0.575802;0.527827;	24136	0.0291554	0	0	0	0.99971	1	1.05909	1.055	1.04674	1.06678
Z:\HESI-source-performance\Slice-PASEF\HeLa-phospho\Raw-Data\Unenrich\20221109_HESI-DIA-PASEF-unenrich-HeLa-1000ng_1_1_4986.d	20221109_HESI-DIA-PASEF-unenrich-HeLa-1000ng_1_1_4986	P05387	P05387	RLA2_HUMAN	RPLP2	432390	436105	423016	432390	436105	423016	423016	LASVPAGGAVAVSAAPGSAAPAAGSAPAAAEEKKDEK	LASVPAGGAVAVSAAPGSAAPAAGSAPAAAEEKKDEK	LASVPAGGAVAVSAAPGSAAPAAGSAPAAAEEKKDEK4	4	0.00228381	0.0440831	0.000549093	0.000266525	0.000242542	0.000218866	0.000242954	0	1	1527.05	1508.15	1512.49		2032.52	0.718851	10.9905	10.9671	11.0139	22.9936	11.2735	20.8186	60S acidic ribosomal protein P2	0	0	0.731715	2052.09	1.21156	0.367614	1	0.0469847	0.957122	1.04326	0.45621	610.023;827.026;194.006;0;186.007;90.0033;0;1704.07;0;129.006;111.003;2151.07;	610.023;827.026;194.006;0;186.007;90.0033;0;1704.07;0;129.006;111.003;2151.07;	0.33545;0.991025;0.816497;0;0;0.816497;0;0.646843;0;0.408248;0;0.588097;	22490	0.0469847	0	0	0	0.955917	1	1.02	1.05	1.04005	1.02971
Z:\HESI-source-performance\Slice-PASEF\HeLa-phospho\Raw-Data\Unenrich\20221109_HESI-DIA-PASEF-unenrich-HeLa-1000ng_1_1_4987.d	20221109_HESI-DIA-PASEF-unenrich-HeLa-1000ng_1_1_4987	P05387	P05387	RLA2_HUMAN	RPLP2	420920	419049	425561	420920	419049	425561	425561	LASVPAGGAVAVSAAPGSAAPAAGSAPAAAEEKKDEK	LASVPAGGAVAVSAAPGSAAPAAGSAPAAAEEKKDEK	LASVPAGGAVAVSAAPGSAAPAAGSAPAAAEEKKDEK4	4	0.000411333	0.0052205	0.000549093	0.000231321	0.000203874	0.000218866	0.000204207	0	1	951.036	953.5	953.681		2545.17	0.860569	11.0147	10.9913	11.0382	22.9936	11.2726	21.0322	60S acidic ribosomal protein P2	0	0	0.743007	2538.11	1.57117	0.44054	1	0	0.994754	0.552309	0.431504	614.019;69.0033;445.016;111.003;179.007;268.013;139.006;693.027;60.0016;99.0032;158.007;515.026;	614.019;69.0033;445.016;111.003;179.007;268.013;139.006;693.027;60.0016;99.0032;158.007;515.026;	0.97725;0.628726;0.547411;0.628726;0.391206;0.652941;0.382444;0.641042;0.628726;0.391206;0.382444;0.391206;	22538	0	0	0	0	0.994779	1	1.02354	1.05	1.04051	1.03309
Z:\HESI-source-performance\Slice-PASEF\HeLa-phospho\Raw-Data\Unenrich\20221109_HESI-DIA-PASEF-unenrich-HeLa-1000ng_1_1_4988.d	20221109_HESI-DIA-PASEF-unenrich-HeLa-1000ng_1_1_4988	P05387	P05387	RLA2_HUMAN	RPLP2	444181	436875	443245	444181	436875	443245	443245	LASVPAGGAVAVSAAPGSAAPAAGSAPAAAEEKKDEK	LASVPAGGAVAVSAAPGSAAPAAGSAPAAAEEKKDEK	LASVPAGGAVAVSAAPGSAAPAAGSAPAAAEEKKDEK4	4	0.000463627	0.0152908	0.000549093	0.000239292	0.000211595	0.000218866	0.000211954	0	1	2161.08	2150.49	2143.74		1830.26	0.836022	11.0163	10.9929	11.0397	22.9936	11.2789	20.9682	60S acidic ribosomal protein P2	0	0	0.80832	1845.06	2.05567	0.304314	1	0	0.984767	0	-10000000	1067.04;857.026;624.023;153.007;376.013;237.01;0;716.026;0;0;226.007;966.029;	1067.04;857.026;624.023;153.007;376.013;237.01;0;716.026;0;0;226.007;966.029;	0.811448;0.908983;0.481445;0.619716;0.322743;0.682827;0;0.674777;0;0;0.60222;0.562536;	22538	0	0	0	0	0.984709	1	1.04688	1.05	1.04114	1.05525
Z:\HESI-source-performance\Slice-PASEF\HeLa-phospho\Raw-Data\Unenrich\20221109_HESI-DIA-PASEF-unenrich-HeLa-1000ng_1_1_4986.d	20221109_HESI-DIA-PASEF-unenrich-HeLa-1000ng_1_1_4986	O00592	O00592	PODXL_HUMAN	PODXL	150738	147148	167151	150738	147148	167151	167151	LASVPGSQTVVVK	LASVPGSQTVVVK	LASVPGSQTVVVK2	2	2.33442e-05	2.33442e-05	2.33442e-05	0.000266525	0.000242542	0.000218866	0.000242954	0	1	136723	135060	135449		83427.9	0.973287	10.9918	10.9684	11.0152	23.0888	11.2861	20.8277	Podocalyxin	0	0	0.978775	84212.4	5.32893	0.249045	1	3.33246	0.999976	1.1758	0.327246	99586.5;29162.9;15794.5;7973.23;7563.21;6040.22;4961.14;3134.11;5038.14;1784.04;2690.09;	99586.5;29162.9;15794.5;7973.23;7563.21;6040.22;4961.14;3134.11;5038.14;1784.04;2690.09;	0.975726;0.960229;0.956677;0.990588;0.952684;0.86425;0.93429;0.823987;0.950285;0.93565;0.975839;	22492	3.33246	0	0	0	0.999977	1	0.936354	0.956	0.947135	0.944142
Z:\HESI-source-performance\Slice-PASEF\HeLa-phospho\Raw-Data\Unenrich\20221109_HESI-DIA-PASEF-unenrich-HeLa-1000ng_1_1_4987.d	20221109_HESI-DIA-PASEF-unenrich-HeLa-1000ng_1_1_4987	O00592	O00592	PODXL_HUMAN	PODXL	198440	198560	187388	198440	198560	187388	187388	LASVPGSQTVVVK	LASVPGSQTVVVK	LASVPGSQTVVVK2	2	6.20059e-05	0.000103264	2.33442e-05	0.000231321	0.000203874	0.000218866	0.000204207	0	1	151078	151478	151507		102673	0.994551	10.9808	10.9574	11.0043	23.0888	11.2853	20.7947	Podocalyxin	0	0	0.994038	102383	6.04321	0.260269	1	3.71462	0.999896	1.68418	0.25767	111669;30643;18793.6;8766.23;7885.23;6652.21;5256.15;3403.1;6336.17;2498.07;2222.06;	111669;30643;18793.6;8766.23;7885.23;6652.21;5256.15;3403.1;6336.17;2498.07;2222.06;	0.995732;0.992453;0.976929;0.986834;0.973987;0.983731;0.980825;0.974573;0.980058;0.969224;0.945331;	22468	3.71462	0	0	0	0.999897	1	0.933854	0.956	0.947196	0.941571
Z:\HESI-source-performance\Slice-PASEF\HeLa-phospho\Raw-Data\Unenrich\20221109_HESI-DIA-PASEF-unenrich-HeLa-1000ng_1_1_4988.d	20221109_HESI-DIA-PASEF-unenrich-HeLa-1000ng_1_1_4988	O00592	O00592	PODXL_HUMAN	PODXL	189385	189977	177248	189385	189977	177248	177248	LASVPGSQTVVVK	LASVPGSQTVVVK	LASVPGSQTVVVK2	2	3.52224e-05	4.24232e-05	2.33442e-05	0.000239292	0.000211595	0.000218866	0.000211954	0	1	158988	157720	157225		97107.5	0.9918	10.9825	10.9591	11.0059	23.0888	11.2911	20.7301	Podocalyxin	0	0	0.994286	98196.4	5.75077	0.237903	1	3.43034	0.999957	1.31943	0.585592	118474;31620.8;16197.4;8893.27;8645.28;6804.17;5830.17;4225.13;6166.19;2322.06;2117.06;	118474;31620.8;16197.4;8893.27;8645.28;6804.17;5830.17;4225.13;6166.19;2322.06;2117.06;	0.993583;0.996456;0.971918;0.951492;0.942943;0.979798;0.977088;0.888706;0.986746;0.88251;0.848429;	22468	3.43034	0	0	0	0.999958	1	0.936458	0.956	0.947671	0.943595
Z:\HESI-source-performance\Slice-PASEF\HeLa-phospho\Raw-Data\Unenrich\20221109_HESI-DIA-PASEF-unenrich-HeLa-1000ng_1_1_4986.d	20221109_HESI-DIA-PASEF-unenrich-HeLa-1000ng_1_1_4986	P02533;P08727;P08779;P13645;P19012;P35527;Q04695;Q99456	P02533;P08727;P08779;P13645;P19012;P35527;Q04695;Q99456	K1C10_HUMAN;K1C12_HUMAN;K1C14_HUMAN;K1C15_HUMAN;K1C16_HUMAN;K1C17_HUMAN;K1C19_HUMAN;K1C9_HUMAN	KRT10;KRT12;KRT14;KRT15;KRT16;KRT17;KRT19;KRT9	820286	811873	811872	820286	811873	811872		LASYLDK	LASYLDK	LASYLDK2	2	0.00010255	0.000336721	0.000151611	0.000266525	0.000654736	0.00125741	0.000655738	0	0	820286	811873	814212		655110	0.996078	8.35576	8.33236	8.37916	-0.176524	8.34184	0.0428256	Keratin, type I cytoskeletal 14	0	0	0.978705	659996	6.50046	0.225014	1	0.895588	0.999658	1.55016	0.0161558	412199;356003;100754;68822.2;52083.9;12415.2;12063.2;	412199;356003;100754;68822.2;52083.9;12415.2;12063.2;	0.995435;0.996614;0.994185;0.996427;0.997502;0.96832;0.995416;	17088	0.895588	0	0	0	0.999663	1	0.746354	0.75	0.747587	0.751444
Z:\HESI-source-performance\Slice-PASEF\HeLa-phospho\Raw-Data\Unenrich\20221109_HESI-DIA-PASEF-unenrich-HeLa-1000ng_1_1_4987.d	20221109_HESI-DIA-PASEF-unenrich-HeLa-1000ng_1_1_4987	P02533;P08727;P08779;P13645;P19012;P35527;Q04695;Q99456	P02533;P08727;P08779;P13645;P19012;P35527;Q04695;Q99456	K1C10_HUMAN;K1C12_HUMAN;K1C14_HUMAN;K1C15_HUMAN;K1C16_HUMAN;K1C17_HUMAN;K1C19_HUMAN;K1C9_HUMAN	KRT10;KRT12;KRT14;KRT15;KRT16;KRT17;KRT19;KRT9	789874	784631	784631	789874	784631	784631		LASYLDK	LASYLDK	LASYLDK2	2	0.000228056	0.00333686	0.000151611	0.000231321	0.00133936	0.00125741	0.00133467	0	0	789874	784631	784779		643457	0.996758	8.36844	8.34498	8.39187	-0.176524	8.34114	0.160564	Keratin, type I cytoskeletal 14	0	0	0.995867	647635	6.69546	0.155677	1	0.957784	0.99664	1.93102	0.170672	396527;346013;91898.8;69983.2;47333.9;12551.2;13888.2;	396527;346013;91898.8;69983.2;47333.9;12551.2;13888.2;	0.997091;0.996606;0.996538;0.997773;0.99508;0.981501;0.968851;	17112	0.957784	0	0	0	0.996663	1	0.7475	0.75	0.747942	0.752318
Z:\HESI-source-performance\Slice-PASEF\HeLa-phospho\Raw-Data\Unenrich\20221109_HESI-DIA-PASEF-unenrich-HeLa-1000ng_1_1_4988.d	20221109_HESI-DIA-PASEF-unenrich-HeLa-1000ng_1_1_4988	P02533;P08727;P08779;P13645;P19012;P35527;Q04695;Q99456	P02533;P08727;P08779;P13645;P19012;P35527;Q04695;Q99456	K1C10_HUMAN;K1C12_HUMAN;K1C14_HUMAN;K1C15_HUMAN;K1C16_HUMAN;K1C17_HUMAN;K1C19_HUMAN;K1C9_HUMAN	KRT10;KRT12;KRT14;KRT15;KRT16;KRT17;KRT19;KRT9	803833	807928	807928	803833	807928	807928		LASYLDK	LASYLDK	LASYLDK2	2	0.000120718	0.000876719	0.000151611	0.000239292	0.000942507	0.00125741	0.000944465	0	0	803833	807928	805392		675239	0.997833	8.35853	8.33513	8.38194	-0.176524	8.34697	0.0187952	Keratin, type I cytoskeletal 14	0	0	0.995119	673932	6.43524	0.147094	1	0.834038	0.999114	0.656637	0.0719408	407563;347471;88798.8;68815.2;48798.9;13832.2;13917.2;	407563;347471;88798.8;68815.2;48798.9;13832.2;13917.2;	0.997615;0.998111;0.993766;0.995615;0.997675;0.965955;0.997884;	17088	0.834038	0	0	0	0.999123	1	0.7475	0.75	0.747863	0.752003
Z:\HESI-source-performance\Slice-PASEF\HeLa-phospho\Raw-Data\Unenrich\20221109_HESI-DIA-PASEF-unenrich-HeLa-1000ng_1_1_4986.d	20221109_HESI-DIA-PASEF-unenrich-HeLa-1000ng_1_1_4986	P05783	P05783	K1C18_HUMAN	KRT18	652610	639941	647361	652610	639941	647361	647361	LASYLDR	LASYLDR	LASYLDR2	2	0.00023122	0.00300765	6.20059e-05	0.000266525	0.000242542	0.000218866	0.000242954	0	1	631533	624932	626733		443770	0.99814	8.95302	8.92956	8.97646	4.52516	8.91912	4.78662	Keratin, type I cytoskeletal 18	0	0	0.994439	447169	6.40842	0.424732	1	0	0.996953	0.405931	0.156494	64902.3;477633;330799;67122.3;86777.7;3055.06;14704.3;17184.3;1003.02;	64902.3;477633;330799;67122.3;86777.7;3055.06;14704.3;17184.3;1003.02;	0.991007;0.998662;0.993921;0.997035;0.996123;0.975335;0.970759;0.996844;0.910431;	18312	0	0	0	0	0.996992	1	0.777708	0.778	0.775716	0.781166
Z:\HESI-source-performance\Slice-PASEF\HeLa-phospho\Raw-Data\Unenrich\20221109_HESI-DIA-PASEF-unenrich-HeLa-1000ng_1_1_4987.d	20221109_HESI-DIA-PASEF-unenrich-HeLa-1000ng_1_1_4987	P05783	P05783	K1C18_HUMAN	KRT18	663082	653697	647067	663082	653697	647067	647067	LASYLDR	LASYLDR	LASYLDR2	2	6.20059e-05	0.000624694	6.20059e-05	0.000231321	0.000203874	0.000218866	0.000204207	0	1	611643	606992	607107		439563	0.999168	8.95384	8.93044	8.97724	4.52516	8.91651	4.80024	Keratin, type I cytoskeletal 18	0	0	0.995023	442847	6.06765	0.290179	1	0	0.999369	1.20082	0.176056	62613.1;456521;327854;69626.3;85495.7;2471.04;15152.3;20102.4;876.018;	62613.1;456521;327854;69626.3;85495.7;2471.04;15152.3;20102.4;876.018;	0.990465;0.999921;0.995796;0.998147;0.995976;0.927329;0.98835;0.992352;0.927459;	18312	0	0	0	0	0.999375	1	0.779583	0.778	0.776008	0.782517
Z:\HESI-source-performance\Slice-PASEF\HeLa-phospho\Raw-Data\Unenrich\20221109_HESI-DIA-PASEF-unenrich-HeLa-1000ng_1_1_4988.d	20221109_HESI-DIA-PASEF-unenrich-HeLa-1000ng_1_1_4988	P05783	P05783	K1C18_HUMAN	KRT18	651444	645131	644275	651444	645131	644275	644275	LASYLDR	LASYLDR	LASYLDR2	2	6.95846e-05	0.000645579	6.20059e-05	0.000239292	0.000211595	0.000218866	0.000211954	0	1	466284	470105	468629		301349	0.9387	8.97914	8.95573	9.00256	4.52516	8.91968	5.03268	Keratin, type I cytoskeletal 18	0	0	0.908839	299841	5.01522	0.250601	1	0	0.999347	1.49382	0.255143	47792;350033;253051;51627.8;64623.4;2840.05;10916.2;11853.2;405.007;	47792;350033;253051;51627.8;64623.4;2840.05;10916.2;11853.2;405.007;	0.899998;0.941593;0.916352;0.924415;0.934441;0.987256;0.925;0.896105;0.728399;	18360	0	0	0	0	0.999354	1	0.777604	0.778	0.776288	0.780289
Z:\HESI-source-performance\Slice-PASEF\HeLa-phospho\Raw-Data\Unenrich\20221109_HESI-DIA-PASEF-unenrich-HeLa-1000ng_1_1_4986.d	20221109_HESI-DIA-PASEF-unenrich-HeLa-1000ng_1_1_4986	Q53H12	Q53H12	AGK_HUMAN	AGK	18388.6	18252.1	23322.4	18388.6	18252.1	23322.4	23322.4	LASYWAQPQDALSQEVSPEVWK	LASYWAQPQDALSQEVSPEVWK	LASYWAQPQDALSQEVSPEVWK3	3	0.00010255	0.00034846	0.000151611	0.000266525	0.000242542	0.000218866	0.000242954	0	1	4451.17	4356.51	4369.06		1348.7	0.848515	19.2353	19.212	19.2588	85.6793	19.1964	85.844	Acylglycerol kinase, mitochondrial	0	0	0.427969	1374.05	2.07985	0.784835	0.924554	1.55641	0.999646	1.42641	0.24386	2002.07;1430.06;845.038;1298.05;2176.08;3499.14;153.005;531.021;649.018;223.01;477.022;248.007;	2002.07;1430.06;845.038;1298.05;2176.08;3499.14;153.005;531.021;649.018;223.01;477.022;248.007;	0.627391;0.745915;0.908681;0.651041;0.892576;0.439972;0.311759;0.819319;0.391594;0.302051;0.707508;0.761519;	39389	1.55641	0	0	0	0.999652	1	1.06875	1.066	1.05718	1.07674
Z:\HESI-source-performance\Slice-PASEF\HeLa-phospho\Raw-Data\Unenrich\20221109_HESI-DIA-PASEF-unenrich-HeLa-1000ng_1_1_4987.d	20221109_HESI-DIA-PASEF-unenrich-HeLa-1000ng_1_1_4987	Q53H12	Q53H12	AGK_HUMAN	AGK	38007	37887.4	21618.9	38007	37887.4	21618.9	21618.9	LASYWAQPQDALSQEVSPEVWK	LASYWAQPQDALSQEVSPEVWK	LASYWAQPQDALSQEVSPEVWK3	3	0.000373023	0.00421105	0.000151611	0.000231321	0.000203874	0.000218866	0.000204207	0	1	5298.23	5234.36	5235.35		3359.79	0.898335	19.189	19.1656	19.2125	85.6793	19.1967	85.3758	Acylglycerol kinase, mitochondrial	0	0	0.940756	3400.14	2.21386	0.321563	1	0.528955	0.995764	0.353494	0.28196	7331.34;1255.05;1849.07;666.028;2194.1;4876.15;947.031;426.015;224.01;335.014;747.038;0;	7331.34;1255.05;1849.07;666.028;2194.1;4876.15;947.031;426.015;224.01;335.014;747.038;0;	0.808104;0.97418;0.821548;0.975796;0.919663;0.874897;0.866326;0.594338;0.688939;0.854733;0.498466;0;	39293	0.528955	0	0	0	0.995789	1	1.05807	1.066	1.05766	1.06598
Z:\HESI-source-performance\Slice-PASEF\HeLa-phospho\Raw-Data\Unenrich\20221109_HESI-DIA-PASEF-unenrich-HeLa-1000ng_1_1_4988.d	20221109_HESI-DIA-PASEF-unenrich-HeLa-1000ng_1_1_4988	Q53H12	Q53H12	AGK_HUMAN	AGK	16400.5	16289.9	22158.8	16400.5	16289.9	22158.8	22158.8	LASYWAQPQDALSQEVSPEVWK	LASYWAQPQDALSQEVSPEVWK	LASYWAQPQDALSQEVSPEVWK3	3	0.000149258	0.00163746	0.000151611	0.000239292	0.000211595	0.000218866	0.000211954	0	1	4879.18	4855.59	4840.35		1799.63	0.885791	19.2255	19.202	19.2489	85.6793	19.1993	85.7275	Acylglycerol kinase, mitochondrial	0	0	0.84537	1814.07	1.7781	0.368652	1	0.685535	0.998346	0.729367	0.214422	4144.15;1629.06;1476.06;920.034;1774.06;5428.26;804.028;697.022;357.014;113.005;384.014;143.007;	4144.15;1629.06;1476.06;920.034;1774.06;5428.26;804.028;697.022;357.014;113.005;384.014;143.007;	0.844503;0.866349;0.957457;0.873317;0.844016;0.825243;0.933757;0.900636;0.262566;0.557617;0.800393;0.508661;	39365	0.685535	0	0	0	0.998363	1	1.0583	1.066	1.05768	1.06599
Z:\HESI-source-performance\Slice-PASEF\HeLa-phospho\Raw-Data\Unenrich\20221109_HESI-DIA-PASEF-unenrich-HeLa-1000ng_1_1_4986.d	20221109_HESI-DIA-PASEF-unenrich-HeLa-1000ng_1_1_4986	Q14203	Q14203	DCTN1_HUMAN	DCTN1	50836.3	50226.2	50802.7	50836.3	50226.2	50802.7	50802.7	LATAMQEGEYDAERPPSKPPPVELR	LATAMQEGEYDAERPPSKPPPVELR	LATAMQEGEYDAERPPSKPPPVELR4	4	0.000186846	0.001744	0.000264009	0.000266525	0.000242542	0.000218866	0.000242954	0	1	2451.08	2429.37	2436.37		3980.09	0.842376	11.9194	11.896	11.9428	27.1246	11.8067	28.0269	Dynactin subunit 1	0	0	0.7751	4004.13	1.07945	0.379124	1	0.295886	0.998231	2.18937	0.364838	907.028;814.031;1163.03;730.025;213.006;614.023;853.029;401.014;438.014;396.014;1092.04;139.004;	907.028;814.031;1163.03;730.025;213.006;614.023;853.029;401.014;438.014;396.014;1092.04;139.004;	0.884787;0.802049;0.940165;0.83465;0.536591;0.649659;0.862559;0.793751;0.776067;0.763346;0.785219;0.588975;	24394	0.295886	0	0	0	0.998256	1	0.967386	0.982	0.972879	0.9764
Z:\HESI-source-performance\Slice-PASEF\HeLa-phospho\Raw-Data\Unenrich\20221109_HESI-DIA-PASEF-unenrich-HeLa-1000ng_1_1_4987.d	20221109_HESI-DIA-PASEF-unenrich-HeLa-1000ng_1_1_4987	Q14203	Q14203	DCTN1_HUMAN	DCTN1	51464.2	50903.7	48948.4	51464.2	50903.7	48948.4	48948.4	LATAMQEGEYDAERPPSKPPPVELR	LATAMQEGEYDAERPPSKPPPVELR	LATAMQEGEYDAERPPSKPPPVELR4	4	0.000228056	0.00326231	0.000264009	0.000231321	0.000203874	0.000218866	0.000204207	0	1	2086.06	2082.5	2082.9		4785.88	0.840896	11.9556	11.9321	11.979	27.1246	11.8053	28.2918	Dynactin subunit 1	0	0	0.865145	4793.16	1.76796	0.558434	1	0.30892	0.996715	0.814664	0.291673	878.026;338.011;106.003;870.026;175.006;693.023;559.017;811.029;805.029;355.012;608.02;0;	878.026;338.011;106.003;870.026;175.006;693.023;559.017;811.029;805.029;355.012;608.02;0;	0.700199;0.9531;0.271364;0.939294;0.93191;0.741266;0.752353;0.698563;0.939432;0.359708;0.623937;0;	24466	0.30892	0	0	0	0.996738	1	0.970455	0.982	0.972924	0.979501
Z:\HESI-source-performance\Slice-PASEF\HeLa-phospho\Raw-Data\Unenrich\20221109_HESI-DIA-PASEF-unenrich-HeLa-1000ng_1_1_4988.d	20221109_HESI-DIA-PASEF-unenrich-HeLa-1000ng_1_1_4988	Q14203	Q14203	DCTN1_HUMAN	DCTN1	46693.2	46374.8	47671	46693.2	46374.8	47671	47671	LATAMQEGEYDAERPPSKPPPVELR	LATAMQEGEYDAERPPSKPPPVELR	LATAMQEGEYDAERPPSKPPPVELR4	4	0.000298357	0.0105067	0.000264009	0.000239292	0.000211595	0.000218866	0.000211954	0	1	2582.09	2597.52	2589.37		5261.96	0.778486	11.9217	11.8983	11.9451	27.1246	11.812	28.0258	Dynactin subunit 1	0	0	0.676735	5247.16	1.34793	0.648724	1	0.577922	0.989483	1.17416	0.321659	974.026;617.023;655.017;991.036;308.012;1018.03;819.026;384.012;989.029;279.009;621.017;96.0028;	974.026;617.023;655.017;991.036;308.012;1018.03;819.026;384.012;989.029;279.009;621.017;96.0028;	0.680464;0.98316;0.738211;0.747394;0.524569;0.71886;0.868962;0.610096;0.768476;0.681107;0.630358;0.529969;	24394	0.577922	0	0	0	0.989493	1	0.974167	0.982	0.973712	0.98251
Z:\HESI-source-performance\Slice-PASEF\HeLa-phospho\Raw-Data\Unenrich\20221109_HESI-DIA-PASEF-unenrich-HeLa-1000ng_1_1_4986.d	20221109_HESI-DIA-PASEF-unenrich-HeLa-1000ng_1_1_4986	O75746	O75746	S2512_HUMAN	SLC25A12	21792.5	21892.3	21157.3	21792.5	21892.3	21157.3	21157.3	LATATFAGIENK	LATATFAGIENK	LATATFAGIENK2	2	0.000140351	0.000582645	3.52224e-05	0.000266525	0.000242542	0.000218866	0.000242954	0	1	9931.29	9937.8	9966.44		48712.3	0.934522	12.4541	12.4306	12.4774	32.4156	12.5045	32.0006	Electrogenic aspartate/glutamate antiporter SLC25A12, mitochondrial	0	0	0.785496	48540.5	3.069	0.572468	0.82749	0.38467	0.999408	1.33348	0.177536	1516.06;2575.07;4493.13;2863.08;2179.07;1994.06;299.008;2460.08;451.016;1114.03;480.016;685.018;	1516.06;2575.07;4493.13;2863.08;2179.07;1994.06;299.008;2460.08;451.016;1114.03;480.016;685.018;	0.826085;0.914405;0.993033;0.860791;0.882086;0.952258;0.791958;0.92364;0.808195;0.797911;0.796678;0.717533;	25489	0.38467	0	0	0	0.999417	1	0.928542	0.94	0.932516	0.935737
Z:\HESI-source-performance\Slice-PASEF\HeLa-phospho\Raw-Data\Unenrich\20221109_HESI-DIA-PASEF-unenrich-HeLa-1000ng_1_1_4987.d	20221109_HESI-DIA-PASEF-unenrich-HeLa-1000ng_1_1_4987	O75746	O75746	S2512_HUMAN	SLC25A12	20947.5	20620	20010.1	20947.5	20620	20010.1	20010.1	LATATFAGIENK	LATATFAGIENK	LATATFAGIENK2	2	6.20059e-05	0.000113946	3.52224e-05	0.000231321	0.000203874	0.000218866	0.000204207	0	1	7290.19	7271.99	7273.37		43544.6	0.906731	12.4552	12.4317	12.4785	32.4156	12.5001	32.0645	Electrogenic aspartate/glutamate antiporter SLC25A12, mitochondrial	0	0	0.51001	43645.4	2.69016	0.515212	1	0.610334	0.999885	1.62476	0.0659066	2672.08;2264.06;2961.07;2065.06;1987.06;1363.04;207.005;2256.07;2883.11;1591.05;419.013;307.011;	2672.08;2264.06;2961.07;2065.06;1987.06;1363.04;207.005;2256.07;2883.11;1591.05;419.013;307.011;	0.927799;0.951443;0.84816;0.941696;0.896115;0.751024;0.659499;0.980313;0.948139;0.927565;0.700447;0.738276;	25489	0.610334	0	0	0	0.999886	1	0.928229	0.94	0.932497	0.935317
Z:\HESI-source-performance\Slice-PASEF\HeLa-phospho\Raw-Data\Unenrich\20221109_HESI-DIA-PASEF-unenrich-HeLa-1000ng_1_1_4988.d	20221109_HESI-DIA-PASEF-unenrich-HeLa-1000ng_1_1_4988	O75746	O75746	S2512_HUMAN	SLC25A12	19415.4	19417.3	20691.6	19415.4	19417.3	20691.6	20691.6	LATATFAGIENK	LATATFAGIENK	LATATFAGIENK2	2	3.52224e-05	0.000307886	3.52224e-05	0.000239292	0.000211595	0.000218866	0.000211954	0	1	10332.3	10200.6	10168.6		48707.4	0.959333	12.4565	12.4331	12.4799	32.4156	12.5044	32.0129	Electrogenic aspartate/glutamate antiporter SLC25A12, mitochondrial	0	0	0.850521	49491.5	3.741	0.457836	1	0.611224	0.999689	1.42888	0.182472	1893.05;2796.08;3910.11;3626.1;1803.05;1733.06;408.016;1724.05;1115.03;1164.04;271.008;256.008;	1893.05;2796.08;3910.11;3626.1;1803.05;1733.06;408.016;1724.05;1115.03;1164.04;271.008;256.008;	0.893709;0.976963;0.926368;0.981286;0.887186;0.899203;0.820648;0.930784;0.904561;0.714965;0.553679;0.698985;	25489	0.611224	0	0	0	0.999692	1	0.933542	0.94	0.933449	0.940463
Z:\HESI-source-performance\Slice-PASEF\HeLa-phospho\Raw-Data\Unenrich\20221109_HESI-DIA-PASEF-unenrich-HeLa-1000ng_1_1_4986.d	20221109_HESI-DIA-PASEF-unenrich-HeLa-1000ng_1_1_4986	P55735	P55735	SEC13_HUMAN	SEC13	36864.1	36568.5	36947.6	36864.1	36568.5	36947.6	36947.6	LATC(UniMod:4)SSDR	LATCSSDR	LATC(UniMod:4)SSDR2	2	7.76759e-05	8.52879e-05	8.43597e-05	0.000266525	0.000242542	0.000218866	0.000242954	0	1	16593.3	16097.1	16143.5		18318	0.971446	3.34664	3.32321	3.37004	-46.414	3.37191	-49.1582	Protein SEC13 homolog	0	0	0.956822	18828.4	4.37827	0.265311	1	0	0.999913	1.77436	0.131422	7325.13;3818.09;5450.11;2411.04;202.005;796.014;182.003;	7325.13;3818.09;5450.11;2411.04;202.005;796.014;182.003;	0.98019;0.945583;0.977811;0.87197;0.631684;0.825127;0.6975;	6822	0	0	0	0	0.999915	1	0.792292	0.794	0.791815	0.794915
Z:\HESI-source-performance\Slice-PASEF\HeLa-phospho\Raw-Data\Unenrich\20221109_HESI-DIA-PASEF-unenrich-HeLa-1000ng_1_1_4987.d	20221109_HESI-DIA-PASEF-unenrich-HeLa-1000ng_1_1_4987	P55735	P55735	SEC13_HUMAN	SEC13	37617.1	37289.4	36125.2	37617.1	37289.4	36125.2	36125.2	LATC(UniMod:4)SSDR	LATCSSDR	LATC(UniMod:4)SSDR2	2	0.000113369	0.00106004	8.43597e-05	0.000231321	0.000203874	0.000218866	0.000204207	0	1	14232.3	14149.1	14151.7		19558	0.951426	3.34784	3.32442	3.37126	-46.414	3.35853	-48.9457	Protein SEC13 homolog	0	0	0.978367	19669.4	4.3833	0.503175	0.972512	0	0.99893	1.86448	0.269092	7198.16;3684.08;3350.07;3254.07;312.007;266.005;780.014;	7198.16;3684.08;3350.07;3254.07;312.007;266.005;780.014;	0.985258;0.914924;0.918874;0.970572;0.790212;0.698563;0.82757;	6822	0	0	0	0	0.99894	1	0.790937	0.794	0.792231	0.793597
Z:\HESI-source-performance\Slice-PASEF\HeLa-phospho\Raw-Data\Unenrich\20221109_HESI-DIA-PASEF-unenrich-HeLa-1000ng_1_1_4988.d	20221109_HESI-DIA-PASEF-unenrich-HeLa-1000ng_1_1_4988	P55735	P55735	SEC13_HUMAN	SEC13	35036.9	34691.9	35444.5	35036.9	34691.9	35444.5	35444.5	LATC(UniMod:4)SSDR	LATCSSDR	LATC(UniMod:4)SSDR2	2	0.000158659	0.00256381	8.43597e-05	0.000239292	0.000211595	0.000218866	0.000211954	0	1	14826.3	14834.8	14788.3		18451.9	0.974948	3.33735	3.31389	3.36075	-46.414	3.36233	-49.0396	Protein SEC13 homolog	0	0	0.970833	18499.3	4.57085	0.343428	1	0	0.997413	0.964801	0.260535	7828.16;4132.09;2866.06;2795.06;341.006;210.004;708.016;	7828.16;4132.09;2866.06;2795.06;341.006;210.004;708.016;	0.967981;0.979738;0.98707;0.977054;0.686109;0.426943;0.888642;	6798	0	0	0	0	0.997436	1	0.792292	0.794	0.792705	0.794299
Z:\HESI-source-performance\Slice-PASEF\HeLa-phospho\Raw-Data\Unenrich\20221109_HESI-DIA-PASEF-unenrich-HeLa-1000ng_1_1_4986.d	20221109_HESI-DIA-PASEF-unenrich-HeLa-1000ng_1_1_4986	P02794	P02794	FRIH_HUMAN	FTH1	11467.4	11289.9	10273.7	11467.4	11289.9	10273.7	10273.7	LATDKNDPHLC(UniMod:4)DFIETHYLNEQVK	LATDKNDPHLCDFIETHYLNEQVK	LATDKNDPHLC(UniMod:4)DFIETHYLNEQVK4	4	0.00268656	0.0541553	0.000396205	0.000266525	0.000242542	0.000218866	0.000242954	0	1	8525.26	8492.77	8517.25		6310.26	0.803079	14.9196	14.8963	14.943	55.228	15.4846	50.9068	Ferritin heavy chain	0	0	0.808303	6316.19	1.94768	0.635216	1	1.12889	0.947836	1.22483	0.367921	3166.09;2221.08;125.003;3138.09;201.007;97.0031;669.024;273.009;792.022;0;179.006;0;	3166.09;2221.08;125.003;3138.09;201.007;97.0031;669.024;273.009;792.022;0;179.006;0;	0.917097;0.979622;0.503278;0.563089;0.591347;0.440037;0.968962;0.514078;0.631774;0;0.440037;0;	30544	1.12889	0	0	0	0.945845	1	0.996042	1.002	0.991229	1.00596
Z:\HESI-source-performance\Slice-PASEF\HeLa-phospho\Raw-Data\Unenrich\20221109_HESI-DIA-PASEF-unenrich-HeLa-1000ng_1_1_4987.d	20221109_HESI-DIA-PASEF-unenrich-HeLa-1000ng_1_1_4987	P02794	P02794	FRIH_HUMAN	FTH1	8985.15	8950.85	10950.5	8985.15	8950.85	10950.5	10950.5	LATDKNDPHLC(UniMod:4)DFIETHYLNEQVK	LATDKNDPHLCDFIETHYLNEQVK	LATDKNDPHLC(UniMod:4)DFIETHYLNEQVK4	4	0.000411333	0.00503182	0.000396205	0.000231321	0.000203874	0.000218866	0.000204207	0	1	8002.28	7903.63	7905.12		6602.1	0.958544	14.9323	14.9089	14.9557	55.228	15.4823	51.0203	Ferritin heavy chain	0	0	0.334085	6683.24	1.97148	0.337957	1	2.75064	0.994942	0.511469	0.321229	2384.08;2743.11;230.009;2875.09;0;1377.05;1040.04;220.006;831.03;269.009;110.003;306.009;	2384.08;2743.11;230.009;2875.09;0;1377.05;1040.04;220.006;831.03;269.009;110.003;306.009;	0.949015;0.994631;0.634403;0.932015;0;0.733395;0.956271;0.636402;0.532975;0.676746;0.452487;0.618493;	30568	2.75064	0	0	0	0.994968	1	0.991771	1.002	0.991423	1.00179
Z:\HESI-source-performance\Slice-PASEF\HeLa-phospho\Raw-Data\Unenrich\20221109_HESI-DIA-PASEF-unenrich-HeLa-1000ng_1_1_4988.d	20221109_HESI-DIA-PASEF-unenrich-HeLa-1000ng_1_1_4988	P02794	P02794	FRIH_HUMAN	FTH1	10224.3	10126.1	9011.75	10224.3	10126.1	9011.75	9011.75	LATDKNDPHLC(UniMod:4)DFIETHYLNEQVK	LATDKNDPHLCDFIETHYLNEQVK	LATDKNDPHLC(UniMod:4)DFIETHYLNEQVK4	4	0.000319394	0.0114776	0.000396205	0.000239292	0.000211595	0.000218866	0.000211954	0	1	10224.3	10126.1	10094.4		6509.37	0.847217	14.9335	14.91	14.9569	55.228	15.4804	51.0134	Ferritin heavy chain	0	0	0.66417	6593.19	1.72882	0.471974	1	0.886011	0.988522	1.32159	0.314408	2437.09;3025.11;165.006;4762.15;539.018;773.025;789.028;391.015;559.015;219.006;436.018;0;	2437.09;3025.11;165.006;4762.15;539.018;773.025;789.028;391.015;559.015;219.006;436.018;0;	0.883903;0.92809;0.563046;0.777068;0.762582;0.577833;0.833406;0.668946;0.375439;0.450642;0.801791;0;	30568	0.886011	0	0	0	0.988522	1	0.995	1.002	0.992017	1.00402
Z:\HESI-source-performance\Slice-PASEF\HeLa-phospho\Raw-Data\Unenrich\20221109_HESI-DIA-PASEF-unenrich-HeLa-1000ng_1_1_4986.d	20221109_HESI-DIA-PASEF-unenrich-HeLa-1000ng_1_1_4986	P02794	P02794	FRIH_HUMAN	FTH1	11467.4	11289.9	10273.7	11467.4	11289.9	10273.7	10273.7	LATDKNDPHLC(UniMod:4)DFIETHYLNEQVK	LATDKNDPHLCDFIETHYLNEQVK	LATDKNDPHLC(UniMod:4)DFIETHYLNEQVK5	5	0.00791339	0.149556	0.0171921	0.000266525	0.000242542	0.000218866	0.000242954	0	1	1013.03	1004.6	1007.49		858.306	0.835222	14.969	14.9456	14.9924	55.228	15.4846	51.2885	Ferritin heavy chain	0	0	0.442302	863.023	1.36157	0.472333	0.600567	0.299823	0.868067	0.750595	0.355798	416.014;231.007;357.01;343.01;240.006;715.019;440.011;745.021;460.012;1027.03;81.0023;238.007;	416.014;231.007;357.01;343.01;240.006;715.019;440.011;745.021;460.012;1027.03;81.0023;238.007;	0.794692;0.738257;0.846888;0.732838;0.88812;0.781732;0.547859;0.679499;0.845501;0.679707;0.178064;0.742123;	30645	0.299823	0	0	0	0	1	0.884659	0.902	0.895384	0.891146
Z:\HESI-source-performance\Slice-PASEF\HeLa-phospho\Raw-Data\Unenrich\20221109_HESI-DIA-PASEF-unenrich-HeLa-1000ng_1_1_4986.d	20221109_HESI-DIA-PASEF-unenrich-HeLa-1000ng_1_1_4986	Q969Z0	Q969Z0	FAKD4_HUMAN	TBRG4	27370.7	27190.9	24894.1	27370.7	27190.9	24894.1	24894.1	LATDLLSLMPSLTSGEVAHC(UniMod:4)AK	LATDLLSLMPSLTSGEVAHCAK	LATDLLSLMPSLTSGEVAHC(UniMod:4)AK3	3	7.76759e-05	5.00917e-05	2.95011e-06	0.000266525	0.000242542	0.000218866	0.000242954	0	1	10806.4	10519	10549.3		9923.55	0.985035	20.3073	20.2839	20.3308	101.322	20.4538	99.0656	FAST kinase domain-containing protein 4	0	0	0.937436	10165.4	3.0708	0.581595	1	1.36087	0.999949	1.90517	0.277513	3643.13;2943.13;5094.18;696.024;2069.07;459.02;1174.04;526.016;1953.08;922.043;1163.04;3376.14;	3643.13;2943.13;5094.18;696.024;2069.07;459.02;1174.04;526.016;1953.08;922.043;1163.04;3376.14;	0.987743;0.849496;0.983276;0.933798;0.984597;0.737181;0.867859;0.84682;0.858364;0.734313;0.932075;0.946213;	41587	1.36087	0	0	0	0.999922	1	1.03542	1.034	1.02381	1.04526
Z:\HESI-source-performance\Slice-PASEF\HeLa-phospho\Raw-Data\Unenrich\20221109_HESI-DIA-PASEF-unenrich-HeLa-1000ng_1_1_4987.d	20221109_HESI-DIA-PASEF-unenrich-HeLa-1000ng_1_1_4987	Q969Z0	Q969Z0	FAKD4_HUMAN	TBRG4	23952.6	23682.7	24588.4	23952.6	23682.7	24588.4	24588.4	LATDLLSLMPSLTSGEVAHC(UniMod:4)AK	LATDLLSLMPSLTSGEVAHCAK	LATDLLSLMPSLTSGEVAHC(UniMod:4)AK3	3	2.95011e-06	2.95011e-06	2.95011e-06	0.000231321	0.000203874	0.000218866	0.000204207	0	1	11651.4	11587.1	11589.3		10489.2	0.923095	20.308	20.2845	20.3314	101.322	20.4446	99.1532	FAST kinase domain-containing protein 4	0	0	0.676868	10545.4	2.05641	0.568411	1	1.01276	0.999997	0.665768	0.300377	4359.15;3522.13;5348.19;585.025;1944.08;975.039;1429.05;635.023;1196.05;768.026;533.02;2440.09;	4359.15;3522.13;5348.19;585.025;1944.08;975.039;1429.05;635.023;1196.05;768.026;533.02;2440.09;	0.904596;0.977822;0.914254;0.84441;0.988894;0.922822;0.866665;0.787109;0.873475;0.934983;0.967989;0.969566;	41587	1.01276	0	0	0	0.999997	1	1.02677	1.034	1.02373	1.03635
Z:\HESI-source-performance\Slice-PASEF\HeLa-phospho\Raw-Data\Unenrich\20221109_HESI-DIA-PASEF-unenrich-HeLa-1000ng_1_1_4988.d	20221109_HESI-DIA-PASEF-unenrich-HeLa-1000ng_1_1_4988	Q969Z0	Q969Z0	FAKD4_HUMAN	TBRG4	24162.6	24019.9	25274	24162.6	24019.9	25274	25274	LATDLLSLMPSLTSGEVAHC(UniMod:4)AK	LATDLLSLMPSLTSGEVAHCAK	LATDLLSLMPSLTSGEVAHC(UniMod:4)AK3	3	6.95243e-06	6.95243e-06	2.95011e-06	0.000239292	0.000211595	0.000218866	0.000211954	0	1	14120.5	14212.9	14168.3		9475.37	0.96006	20.3093	20.2859	20.3327	101.322	20.4525	99.0273	FAST kinase domain-containing protein 4	0	0	0.968912	9443.41	3.17903	0.54238	1	1.84691	0.999993	1.39734	0.14223	5365.19;2415.07;5557.21;1094.05;3198.1;770.029;1562.06;766.033;1548.05;835.033;1124.04;2720.09;	5365.19;2415.07;5557.21;1094.05;3198.1;770.029;1562.06;766.033;1548.05;835.033;1124.04;2720.09;	0.919243;0.918876;0.995557;0.962445;0.966853;0.875419;0.825234;0.903062;0.892758;0.914781;0.890782;0.972981;	41587	1.84691	0	0	0	0.999993	1	1.03477	1.034	1.02475	1.04387
Z:\HESI-source-performance\Slice-PASEF\HeLa-phospho\Raw-Data\Unenrich\20221109_HESI-DIA-PASEF-unenrich-HeLa-1000ng_1_1_4986.d	20221109_HESI-DIA-PASEF-unenrich-HeLa-1000ng_1_1_4986	A5YKK6	A5YKK6	CNOT1_HUMAN	CNOT1	26453.7	26882.4	25465.4	26453.7	26882.4	25465.4	25465.4	LATEFELR	LATEFELR	LATEFELR2	2	0.000617543	0.0118612	0.000232186	0.000266525	0.000242542	0.000218866	0.000242954	0	1	14887.3	14593.5	14635.6		10146.7	0.972276	13.137	13.1136	13.1605	36.555	13.0287	37.4112	CCR4-NOT transcription complex subunit 1	0	0	0.754109	10321.2	3.5749	0.402065	0.990354	0	0.98809	0.836256	0.160514	3957.09;7261.16;5962.15;3669.1;765.018;1079.02;559.01;931.019;595.018;1148.03;474.01;211.005;	3957.09;7261.16;5962.15;3669.1;765.018;1079.02;559.01;931.019;595.018;1148.03;474.01;211.005;	0.978269;0.976952;0.978427;0.956559;0.879649;0.923454;0.770206;0.786248;0.612477;0.796618;0.683793;0.41496;	26889	0	0	0	0	0.988139	1	0.833646	0.828	0.825041	0.837487
Z:\HESI-source-performance\Slice-PASEF\HeLa-phospho\Raw-Data\Unenrich\20221109_HESI-DIA-PASEF-unenrich-HeLa-1000ng_1_1_4987.d	20221109_HESI-DIA-PASEF-unenrich-HeLa-1000ng_1_1_4987	A5YKK6	A5YKK6	CNOT1_HUMAN	CNOT1	23349.6	22754.7	25636.9	23349.6	22754.7	25636.9	25636.9	LATEFELR	LATEFELR	LATEFELR2	2	0.000929759	0.0108685	0.000232186	0.000231321	0.000203874	0.000218866	0.000204207	0	1	15225.3	15219	15221.9		7125.54	0.976976	13.1265	13.103	13.1499	36.555	13.0261	37.3452	CCR4-NOT transcription complex subunit 1	0	0	0.580162	7127.16	3.14317	0.322899	0.369814	0	0.98914	1.05274	0.209468	5147.11;6996.15;6223.17;3082.07;1453.04;1738.04;402.009;704.019;649.017;1227.03;321.009;122.002;	5147.11;6996.15;6223.17;3082.07;1453.04;1738.04;402.009;704.019;649.017;1227.03;321.009;122.002;	0.991147;0.970004;0.893534;0.969133;0.901256;0.790869;0.850897;0.78968;0.684986;0.888642;0.558359;0.549281;	26865	0	0	0	0	0.989132	1	0.8325	0.828	0.825417	0.835992
Z:\HESI-source-performance\Slice-PASEF\HeLa-phospho\Raw-Data\Unenrich\20221109_HESI-DIA-PASEF-unenrich-HeLa-1000ng_1_1_4988.d	20221109_HESI-DIA-PASEF-unenrich-HeLa-1000ng_1_1_4988	A5YKK6	A5YKK6	CNOT1_HUMAN	CNOT1	27332.7	27206.7	25506.3	27332.7	27206.7	25506.3	25506.3	LATEFELR	LATEFELR	LATEFELR2	2	0.000158659	0.00302634	0.000232186	0.000239292	0.000211595	0.000218866	0.000211954	0	1	14611.3	14557.1	14511.4		5506.19	0.95126	13.1395	13.1161	13.1629	36.555	13.0297	37.376	CCR4-NOT transcription complex subunit 1	0	0	0.885348	5544.1	2.91597	0.580328	0.106676	0.497457	0.996948	1.39537	0.229023	3772.1;6846.14;6326.13;3993.09;890.022;1213.03;533.012;482.012;719.019;1720.04;112.002;276.008;	3772.1;6846.14;6326.13;3993.09;890.022;1213.03;533.012;482.012;719.019;1720.04;112.002;276.008;	0.934408;0.991854;0.865247;0.897584;0.934601;0.784524;0.692985;0.871824;0.800163;0.792173;0.55551;0.55551;	26889	0.497457	0	0	0	0.996974	1	0.831458	0.828	0.825596	0.834308
Z:\HESI-source-performance\Slice-PASEF\HeLa-phospho\Raw-Data\Unenrich\20221109_HESI-DIA-PASEF-unenrich-HeLa-1000ng_1_1_4986.d	20221109_HESI-DIA-PASEF-unenrich-HeLa-1000ng_1_1_4986	Q06210	Q06210	GFPT1_HUMAN	GFPT1	28733.6	27987	28727.9	28733.6	27987	28727.9	28727.9	LATELYHQK	LATELYHQK	LATELYHQK2	2	0.00173222	0.0331103	0.000232186	0.000266525	0.000242542	0.000218866	0.000242954	0	1	2543.07	2534.8	2542.1		5882.92	0.790837	7.16913	7.1457	7.19255	-9.91538	7.14557	-9.52412	Glutamine--fructose-6-phosphate aminotransferase [isomerizing] 1	0	0	0.687407	5885.15	1.96497	0.407486	0.929643	0	0.967447	0.851276	0.469642	0;1644.04;567.019;332.008;1567.04;101.002;435.014;260.01;124.002;335.009;0;0;	0;1644.04;567.019;332.008;1567.04;101.002;435.014;260.01;124.002;335.009;0;0;	0;0.807681;0.676112;0.903362;0.669635;0.571745;0.283773;0.676112;0.571745;0.545669;0;0;	14658	0	0	0	0	0.96689	1	0.888182	0.9	0.893425	0.894634
Z:\HESI-source-performance\Slice-PASEF\HeLa-phospho\Raw-Data\Unenrich\20221109_HESI-DIA-PASEF-unenrich-HeLa-1000ng_1_1_4987.d	20221109_HESI-DIA-PASEF-unenrich-HeLa-1000ng_1_1_4987	Q06210	Q06210	GFPT1_HUMAN	GFPT1	31136.7	31164.4	31510.1	31136.7	31164.4	31510.1	31510.1	LATELYHQK	LATELYHQK	LATELYHQK2	2	0.00143761	0.0221423	0.000232186	0.000231321	0.000203874	0.000218866	0.000204207	0	1	2935.08	2910.22	2910.77		5998.07	0.851094	7.19374	7.17031	7.21714	-9.91538	7.14284	-9.31654	Glutamine--fructose-6-phosphate aminotransferase [isomerizing] 1	0	0	0.665944	6048.15	2.30999	0.286063	1	0.673683	0.978121	1.10707	0.886875	0;1458.04;771.019;706.019;527.013;405.01;83.0023;290.01;633.017;149.005;675.017;355.007;	0;1458.04;771.019;706.019;527.013;405.01;83.0023;290.01;633.017;149.005;675.017;355.007;	0;0.951174;0.935849;0.551853;0.623918;0.550378;0.105056;0.418028;0.597372;0.288235;0.725815;0.742555;	14706	0.673683	0	0	0	0.977858	1	0.894318	0.9	0.893131	0.900233
Z:\HESI-source-performance\Slice-PASEF\HeLa-phospho\Raw-Data\Unenrich\20221109_HESI-DIA-PASEF-unenrich-HeLa-1000ng_1_1_4988.d	20221109_HESI-DIA-PASEF-unenrich-HeLa-1000ng_1_1_4988	Q06210	Q06210	GFPT1_HUMAN	GFPT1	31486.7	31099.6	29980.7	31486.7	31099.6	29980.7	29980.7	LATELYHQK	LATELYHQK	LATELYHQK2	2	0.000158659	0.00342693	0.000232186	0.000239292	0.000211595	0.000218866	0.000211954	0	1	2255.06	2209.02	2202.08		6781.99	0.81953	7.19532	7.17191	7.21879	-9.91538	7.14475	-9.32389	Glutamine--fructose-6-phosphate aminotransferase [isomerizing] 1	0	0	0.812263	6945.15	1.79319	0.571148	1	0.42761	0.996545	0.435584	0.382495	0;1044.03;896.022;315.01;675.014;656.017;189.005;143.005;139.005;35.0012;453.011;345.009;	0;1044.03;896.022;315.01;675.014;656.017;189.005;143.005;139.005;35.0012;453.011;345.009;	0;0.907278;0.750403;0.725334;0.737177;0.851741;0.421506;0.477426;0.477426;0.57291;0.525691;0.781512;	14706	0.42761	0	0	0	0.996573	1	0.892841	0.9	0.894158	0.898362
Z:\HESI-source-performance\Slice-PASEF\HeLa-phospho\Raw-Data\Unenrich\20221109_HESI-DIA-PASEF-unenrich-HeLa-1000ng_1_1_4987.d	20221109_HESI-DIA-PASEF-unenrich-HeLa-1000ng_1_1_4987	Q6ZRQ5	Q6ZRQ5	MMS22_HUMAN	MMS22L	4790.13	4777.4	3438.37	4790.13	4777.4	3438.37	3438.37	LATENLQYMVK	LATENLQYMVK	LATENLQYMVK2	2	0.0047712	0.0761238	0.0047712	0.000655022	0.000576258	0.000218866	0.000577034	0	1	1969.08	1951.12	1951.49		3464.88	0.769832	13.4062	13.3828	13.4296	38.8231	13.3296	39.3874	Protein MMS22-like	0	0	0.617724	3496.11	1.56882	0.447376	1	0	0.92859	0.451423	0.365986	473.021;190.006;495.015;1001.04;475.017;490.015;1550.06;349.015;0;358.011;114.003;0;	473.021;190.006;495.015;1001.04;475.017;490.015;1550.06;349.015;0;358.011;114.003;0;	0.953647;0.723091;0.690343;0.722282;0.505739;0.440686;0.719213;0.139382;0;0.552684;0.723091;0;	27439	0	0	0	0	0.923876	1	0.988409	0.996	0.985414	0.998415
Z:\HESI-source-performance\Slice-PASEF\HeLa-phospho\Raw-Data\Unenrich\20221109_HESI-DIA-PASEF-unenrich-HeLa-1000ng_1_1_4988.d	20221109_HESI-DIA-PASEF-unenrich-HeLa-1000ng_1_1_4988	Q6ZRQ5	Q6ZRQ5	MMS22_HUMAN	MMS22L	3032.09	3021.51	3728.1	3032.09	3021.51	3728.1	3728.1	LATENLQYMVK	LATENLQYMVK	LATENLQYMVK2	2	0.00544347	0.112038	0.0047712	0.000454752	0.000401687	0.000218866	0.000402334	0	1	2134.08	2115.61	2108.96		5319.82	0.889767	13.3841	13.3607	13.4076	38.8231	13.3427	39.1628	Protein MMS22-like	0	0	0.813066	5383.17	1.73173	0.343806	0.994468	0	0.898196	1.87102	0.300902	667.025;0;953.033;514.018;491.015;326.01;619.021;466.013;0;804.03;0;0;	667.025;0;953.033;514.018;491.015;326.01;619.021;466.013;0;804.03;0;0;	0.710681;0;0.976409;0.961518;0.726842;0.797844;0.886622;0.706145;0;0.565882;0;0;	27391	0	0	0	0	0	1	0.992917	0.996	0.986252	1.00191
Z:\HESI-source-performance\Slice-PASEF\HeLa-phospho\Raw-Data\Unenrich\20221109_HESI-DIA-PASEF-unenrich-HeLa-1000ng_1_1_4986.d	20221109_HESI-DIA-PASEF-unenrich-HeLa-1000ng_1_1_4986	Q9UNL4	Q9UNL4	ING4_HUMAN	ING4	2333.06	2297.37	2297.37	2333.06	2297.37	2297.37	2297.37	LATEYMSSAR	LATEYMSSAR	LATEYMSSAR2	2	0.00228381	0.0441477	0.00469962	0.0132532	0.0162828	0.0272936	0.0161646	0	1	2333.06	2297.37	2303.99		3309.34	0.951184	8.73828	8.71488	8.76171	3.68711	8.81548	3.04777	Inhibitor of growth protein 4	0	0	0.557876	3351.09	1.78903	0.328441	0.773462	0	0.957062	1.46644	0.296507	1144.03;311.007;677.016;495.011;512.011;960.027;0;0;135.004;0;363.011;	1144.03;311.007;677.016;495.011;512.011;960.027;0;0;135.004;0;363.011;	0.985853;0.6856;0.928866;0.796278;0.903231;0.579997;0;0;0.496299;0;0.725729;	17874	0	0	0	0	0.955852	1	0.866458	0.866	0.861712	0.87181
Z:\HESI-source-performance\Slice-PASEF\HeLa-phospho\Raw-Data\Unenrich\20221109_HESI-DIA-PASEF-unenrich-HeLa-1000ng_1_1_4987.d	20221109_HESI-DIA-PASEF-unenrich-HeLa-1000ng_1_1_4987	Q9UIA9	Q9UIA9	XPO7_HUMAN	XPO7	16193.4	16033.4	16265.9	16193.4	16033.4	16265.9	16265.9	LATFVTQALIQLYAR	LATFVTQALIQLYAR	LATFVTQALIQLYAR3	3	0.00752786	0.121012	0.0032224	0.000231321	0.000203874	0.000218866	0.000204207	0	1	2782.07	2754.76	2755.28		3232.64	0.871858	21.9123	21.8889	21.9357	122.355	21.6806	125.213	Exportin-7	0	0	0.485574	3264.08	1.53524	0.382479	1	0	0.891068	3.0956	0.205665	96.0022;985.029;1701.04;	96.0022;985.029;1701.04;	0.553153;0.766203;0.951028;	44874	0	0	0	0	0	1	0.860114	0.873	0.867832	0.864621
Z:\HESI-source-performance\Slice-PASEF\HeLa-phospho\Raw-Data\Unenrich\20221109_HESI-DIA-PASEF-unenrich-HeLa-1000ng_1_1_4988.d	20221109_HESI-DIA-PASEF-unenrich-HeLa-1000ng_1_1_4988	Q9UIA9	Q9UIA9	XPO7_HUMAN	XPO7	16324.4	16161.6	16101.5	16324.4	16161.6	16101.5	16101.5	LATFVTQALIQLYAR	LATFVTQALIQLYAR	LATFVTQALIQLYAR3	3	0.0032224	0.0697175	0.0032224	0.000239292	0.000211595	0.000218866	0.000211954	0	1	4040.1	4048.37	4035.66		5608.97	0.873839	21.9252	21.9018	21.9486	122.355	21.7015	125.68	Exportin-7	0	0	0.796217	5615.14	2.25879	0.401142	1	0	0.934117	2.50772	0.132601	478.011;1233.03;2329.06;	478.011;1233.03;2329.06;	0.780972;0.856695;0.901975;	44898	0	0	0	0	0.930283	1	0.86375	0.873	0.868212	0.868142
Z:\HESI-source-performance\Slice-PASEF\HeLa-phospho\Raw-Data\Unenrich\20221109_HESI-DIA-PASEF-unenrich-HeLa-1000ng_1_1_4986.d	20221109_HESI-DIA-PASEF-unenrich-HeLa-1000ng_1_1_4986	O75964	O75964	ATP5L_HUMAN	ATP5MG	75840.6	74841.1	74847.8	75840.6	74841.1	74847.8	74847.8	LATFWYYAK	LATFWYYAK	LATFWYYAK2	2	1.87688e-06	1.87688e-06	1.87688e-06	0.000266525	0.000242542	0.000218866	0.000242954	0	1	40890.2	41306.3	41425.4		44997.6	0.992041	17.0534	17.03	17.0768	64.424	16.6856	67.2275	ATP synthase subunit g, mitochondrial	0	0	0.969649	44416.3	5.38856	0.451426	1	0	0.999998	1.82029	0.188807	22409.7;17534.5;7027.21;10133.3;11453.4;5751.19;4985.16;1830.06;474.013;450.013;0;2742.08;	22409.7;17534.5;7027.21;10133.3;11453.4;5751.19;4985.16;1830.06;474.013;450.013;0;2742.08;	0.993138;0.973771;0.9921;0.977077;0.989857;0.983212;0.94868;0.963349;0.720491;0.717422;0;0.926823;	34917	0	0	0	0	0.999998	1	0.9225	0.93	0.922485	0.929657
Z:\HESI-source-performance\Slice-PASEF\HeLa-phospho\Raw-Data\Unenrich\20221109_HESI-DIA-PASEF-unenrich-HeLa-1000ng_1_1_4987.d	20221109_HESI-DIA-PASEF-unenrich-HeLa-1000ng_1_1_4987	O75964	O75964	ATP5L_HUMAN	ATP5MG	76632.4	76631.1	72203.2	76632.4	76631.1	72203.2	72203.2	LATFWYYAK	LATFWYYAK	LATFWYYAK2	2	7.72932e-06	7.72932e-06	1.87688e-06	0.000231321	0.000203874	0.000218866	0.000204207	0	1	39492.1	39013.5	39020.9		40899.5	0.994448	17.054	17.0306	17.0774	64.424	16.6902	67.2477	ATP synthase subunit g, mitochondrial	0	0	0.986741	41393.3	5.60343	0.51589	1	0.684104	0.999992	1.73539	0.134591	20841.6;16360.5;7879.25;10627.4;10771.3;4334.15;5105.17;1789.05;1720.04;599.018;157.005;1486.05;	20841.6;16360.5;7879.25;10627.4;10771.3;4334.15;5105.17;1789.05;1720.04;599.018;157.005;1486.05;	0.997108;0.981994;0.995215;0.992711;0.98874;0.976207;0.966421;0.920593;0.915293;0.716461;0.42852;0.87015;	34917	0.684104	0	0	0	0.999992	1	0.920833	0.93	0.92262	0.92759
Z:\HESI-source-performance\Slice-PASEF\HeLa-phospho\Raw-Data\Unenrich\20221109_HESI-DIA-PASEF-unenrich-HeLa-1000ng_1_1_4988.d	20221109_HESI-DIA-PASEF-unenrich-HeLa-1000ng_1_1_4988	O75964	O75964	ATP5L_HUMAN	ATP5MG	59571.1	58808.4	62392.6	59571.1	58808.4	62392.6	62392.6	LATFWYYAK	LATFWYYAK	LATFWYYAK2	2	1.17838e-05	1.17838e-05	1.87688e-06	0.000239292	0.000211595	0.000218866	0.000211954	0	1	35857.1	35759.9	35647.6		40642.4	0.993333	17.0673	17.0438	17.0907	64.424	16.6985	67.3145	ATP synthase subunit g, mitochondrial	0	0	0.959777	40881.2	5.4175	0.462666	1	0.463097	0.999988	0.925665	0.201465	17479.5;17326.6;8974.29;10397.3;9403.27;4834.12;3747.11;1273.04;903.023;772.023;253.008;1314.04;	17479.5;17326.6;8974.29;10397.3;9403.27;4834.12;3747.11;1273.04;903.023;772.023;253.008;1314.04;	0.998081;0.98301;0.99486;0.981423;0.98305;0.858878;0.904779;0.702865;0.849891;0.764931;0.588363;0.899514;	34941	0.463097	0	0	0	0.999988	1	0.923229	0.93	0.923325	0.929096
Z:\HESI-source-performance\Slice-PASEF\HeLa-phospho\Raw-Data\Unenrich\20221109_HESI-DIA-PASEF-unenrich-HeLa-1000ng_1_1_4987.d	20221109_HESI-DIA-PASEF-unenrich-HeLa-1000ng_1_1_4987	P00519	P00519	ABL1_HUMAN	ABL1	931.036	916.302	1699	931.036	916.302	1699	1699	LATGEEEGGGSSSK	LATGEEEGGGSSSK	LATGEEEGGGSSSK2	2	0.00174199	0.0288537	0.00352826	0.000231321	0.000203874	0.000381607	0.000204207	0	1	485.015	481.442	481.533		544.081	0.649411	3.6992	3.67575	3.72267	-43.1556	3.5746	-43.1932	Tyrosine-protein kinase ABL1	0	0	0.44807	548.016	1.03409	0.0564666	1	0	0.971677	0	-10000000	155.005;240.007;0;0;90.0024;153.005;0;82.0024;0;87.0025;0;0;	155.005;240.007;0;0;90.0024;153.005;0;82.0024;0;87.0025;0;0;	0.816497;0.631937;0;0;0.408248;0.408248;0;0.408248;0;0.408248;0;0;	7543	0	0	0	0	0.971146	1	0.9025	0.898	0.891284	0.90858
Z:\HESI-source-performance\Slice-PASEF\HeLa-phospho\Raw-Data\Unenrich\20221109_HESI-DIA-PASEF-unenrich-HeLa-1000ng_1_1_4986.d	20221109_HESI-DIA-PASEF-unenrich-HeLa-1000ng_1_1_4986	O75083	O75083	WDR1_HUMAN	WDR1	187436	186149	186369	187436	186149	186369	186369	LATGSDDNC(UniMod:4)AAFFEGPPFK	LATGSDDNCAAFFEGPPFK	LATGSDDNC(UniMod:4)AAFFEGPPFK3	3	0.000617543	0.0112288	0.000232186	0.000266525	0.000242542	0.000218866	0.000242954	0	1	4781.15	4772.61	4786.37		6547.3	0.913092	17.903	17.8796	17.9264	73.2699	17.822	73.9598	WD repeat-containing protein 1	0	0	0.795256	6540.15	1.73255	0.346974	1	0.372621	0.988718	1.07826	0.199088	1258.03;1926.06;2196.07;659.02;264.01;829.022;404.015;326.007;377.013;124.002;0;485.015;	1258.03;1926.06;2196.07;659.02;264.01;829.022;404.015;326.007;377.013;124.002;0;485.015;	0.7508;0.942193;0.964289;0.657437;0.356777;0.663097;0.537058;0.696856;0.670398;0.530913;0;0.639322;	36658	0.372621	0	0	0	0.988771	1	0.913182	0.901	0.894405	0.920494
Z:\HESI-source-performance\Slice-PASEF\HeLa-phospho\Raw-Data\Unenrich\20221109_HESI-DIA-PASEF-unenrich-HeLa-1000ng_1_1_4987.d	20221109_HESI-DIA-PASEF-unenrich-HeLa-1000ng_1_1_4987	O75083	O75083	WDR1_HUMAN	WDR1	189800	188434	187292	189800	188434	187292	187292	LATGSDDNC(UniMod:4)AAFFEGPPFK	LATGSDDNCAAFFEGPPFK	LATGSDDNC(UniMod:4)AAFFEGPPFK3	3	0.00946569	0.150162	0.000232186	0.000231321	0.000203874	0.000218866	0.000204207	0	1	4077.12	4021.11	4021.88		5243.14	0.762546	17.8452	17.8218	17.8687	73.2699	17.8219	73.5092	WD repeat-containing protein 1	0	0	0.345884	5315.16	0.523166	0.59526	1	0.225589	0.868285	1.41497	0.357193	762.025;947.03;1784.05;1346.04;1325.04;1114.04;310.009;487.015;644.017;606.017;0;638.02;	762.025;947.03;1784.05;1346.04;1325.04;1114.04;310.009;487.015;644.017;606.017;0;638.02;	0.730511;0.722343;0.670269;0.913136;0.785207;0.784941;0.496986;0.262254;0.760455;0.842669;0;0.512557;	36538	0.225589	0	0	0	0	1	0.91125	0.901	0.894112	0.918364
Z:\HESI-source-performance\Slice-PASEF\HeLa-phospho\Raw-Data\Unenrich\20221109_HESI-DIA-PASEF-unenrich-HeLa-1000ng_1_1_4988.d	20221109_HESI-DIA-PASEF-unenrich-HeLa-1000ng_1_1_4988	O75083	O75083	WDR1_HUMAN	WDR1	184900	183990	184901	184900	183990	184901	184901	LATGSDDNC(UniMod:4)AAFFEGPPFK	LATGSDDNCAAFFEGPPFK	LATGSDDNC(UniMod:4)AAFFEGPPFK3	3	0.000158659	0.00376035	0.000232186	0.000239292	0.000211595	0.000218866	0.000211954	0	1	8354.23	8270.07	8244.11		8464.17	0.880601	17.87	17.8466	17.8935	73.2699	17.8223	73.6879	WD repeat-containing protein 1	0	0	0.543619	8577.23	1.5979	0.604051	1	0.753401	0.99621	0	-10000000	2585.08;2989.07;3006.09;2359.07;2396.05;1986.05;582.015;706.017;262.007;370.009;372.01;419.01;	2585.08;2989.07;3006.09;2359.07;2396.05;1986.05;582.015;706.017;262.007;370.009;372.01;419.01;	0.866358;0.952615;0.786747;0.90895;0.827016;0.73855;0.891541;0.670387;0.637551;0.700166;0.480368;0.466714;	36586	0.753401	0	0	0	0.99624	1	0.912604	0.901	0.895124	0.918852
Z:\HESI-source-performance\Slice-PASEF\HeLa-phospho\Raw-Data\Unenrich\20221109_HESI-DIA-PASEF-unenrich-HeLa-1000ng_1_1_4986.d	20221109_HESI-DIA-PASEF-unenrich-HeLa-1000ng_1_1_4986	Q2KHT3	Q2KHT3	CL16A_HUMAN	CLEC16A	2086.07	2057.65	2057.65	2086.07	2057.65	2057.65	2057.65	LATLELSC(UniMod:4)LLLK	LATLELSCLLLK	LATLELSC(UniMod:4)LLLK2	2	0.00386156	0.0793093	0.00819557	0.0333511	0.0306258	0.0705215	0.0306849	0	1	2086.07	2057.65	2063.58		37282.7	0.881373	20.7835	20.7601	20.807	110.12	21.0994	105.341	Protein CLEC16A	0	0	0.691677	37689.1	1.34023	0.277261	0.986195	0.950466	0.925414	1.29475	0.248779	798.025;427.014;861.034;171.007;175.006;296.009;229.009;685.025;196.006;89.0031;361.012;90.0029;	798.025;427.014;861.034;171.007;175.006;296.009;229.009;685.025;196.006;89.0031;361.012;90.0029;	0.975006;0.795711;0.837074;0.387457;0.71092;0.785426;0.644489;0.949605;0.445262;0.445262;0.792528;0.476137;	42562	0.950466	0	0	0	0.920691	1	1.00646	1.008	0.997284	1.01672
Z:\HESI-source-performance\Slice-PASEF\HeLa-phospho\Raw-Data\Unenrich\20221109_HESI-DIA-PASEF-unenrich-HeLa-1000ng_1_1_4986.d	20221109_HESI-DIA-PASEF-unenrich-HeLa-1000ng_1_1_4986	Q9Y2T3	Q9Y2T3	GUAD_HUMAN	GDA	16689.4	16507.7	17448.7	16689.4	16507.7	17448.7	17448.7	LATLGGSQALGLDGEIGNFEVGK	LATLGGSQALGLDGEIGNFEVGK	LATLGGSQALGLDGEIGNFEVGK3	3	0.000275586	0.00357194	0.00033976	0.000266525	0.000242542	0.000218866	0.000242954	0	1	4504.14	4432.86	4445.63		5127.69	0.951308	19.0767	19.0533	19.1001	84.3199	19.0736	84.2322	Guanine deaminase	0	0	0	5195.17	1.35814	0.427579	1	0	0.996383	1.87584	0.309068	2553.08;1761.06;466.014;323.013;1485.04;596.024;103.003;1002.03;100.003;395.01;255.009;207.006;	2553.08;1761.06;466.014;323.013;1485.04;596.024;103.003;1002.03;100.003;395.01;255.009;207.006;	0.966371;0.901525;0.909691;0.724427;0.938471;0.816332;0.373715;0.937717;0.440391;0.715138;0.616196;0.245191;	39064	0	0	0	0	0.996428	1	1.02271	1.022	1.01178	1.03226
Z:\HESI-source-performance\Slice-PASEF\HeLa-phospho\Raw-Data\Unenrich\20221109_HESI-DIA-PASEF-unenrich-HeLa-1000ng_1_1_4987.d	20221109_HESI-DIA-PASEF-unenrich-HeLa-1000ng_1_1_4987	Q9Y2T3	Q9Y2T3	GUAD_HUMAN	GDA	17723.5	17619.9	17514.9	17723.5	17619.9	17514.9	17514.9	LATLGGSQALGLDGEIGNFEVGK	LATLGGSQALGLDGEIGNFEVGK	LATLGGSQALGLDGEIGNFEVGK3	3	0.000999718	0.0130201	0.00033976	0.000231321	0.000203874	0.000218866	0.000204207	0	1	6497.24	6459.79	6461.02		5132.4	0.893005	19.0772	19.0537	19.1006	84.3199	19.0765	84.2699	Guanine deaminase	0	0	0	5161.17	1.90892	0.376374	1	0	0.987018	1.22468	0.099393	3754.14;1350.05;406.016;285.009;2337.08;384.013;152.005;1268.05;632.019;372.013;0;78.0032;	3754.14;1350.05;406.016;285.009;2337.08;384.013;152.005;1268.05;632.019;372.013;0;78.0032;	0.897645;0.77981;0.962176;0.702001;0.873535;0.777647;0.792122;0.918905;0.929153;0.606699;0;0.44207;	39064	0	0	0	0	0.98698	1	1.01781	1.022	1.01154	1.02763
Z:\HESI-source-performance\Slice-PASEF\HeLa-phospho\Raw-Data\Unenrich\20221109_HESI-DIA-PASEF-unenrich-HeLa-1000ng_1_1_4988.d	20221109_HESI-DIA-PASEF-unenrich-HeLa-1000ng_1_1_4988	Q9Y2T3	Q9Y2T3	GUAD_HUMAN	GDA	18936.4	18734.5	17833.2	18936.4	18734.5	17833.2	17833.2	LATLGGSQALGLDGEIGNFEVGK	LATLGGSQALGLDGEIGNFEVGK	LATLGGSQALGLDGEIGNFEVGK3	3	0.00174777	0.0415323	0.00033976	0.000239292	0.000211595	0.000218866	0.000211954	0	1	4292.16	4217.82	4204.57		4784.5	0.858612	19.0785	19.0551	19.1019	84.3199	19.0751	84.2165	Guanine deaminase	0	0	0	4884.17	1.96414	0.3506	1	0	0.959678	1.03894	0.200944	2945.11;1088.04;385.013;280.011;962.035;355.013;103.003;1464.04;75.003;311.012;107.003;315.01;	2945.11;1088.04;385.013;280.011;962.035;355.013;103.003;1464.04;75.003;311.012;107.003;315.01;	0.834262;0.859817;0.848196;0.928451;0.937323;0.707043;0.420688;0.849424;0.194602;0.735587;0.420688;0.45015;	39064	0	0	0	0	0.958468	1	1.02	1.022	1.01234	1.02922
Z:\HESI-source-performance\Slice-PASEF\HeLa-phospho\Raw-Data\Unenrich\20221109_HESI-DIA-PASEF-unenrich-HeLa-1000ng_1_1_4986.d	20221109_HESI-DIA-PASEF-unenrich-HeLa-1000ng_1_1_4986	Q14152	Q14152	EIF3A_HUMAN	EIF3A	93651.3	92355.1	93968.8	93651.3	92355.1	93968.8	93968.8	LATLLGLQAPPTR	LATLLGLQAPPTR	LATLLGLQAPPTR2	2	0.00010255	0.000178629	3.52224e-05	0.000266525	0.000242542	0.000218866	0.000242954	0	1	25170.9	25063	25135.2		14943.2	0.965962	16.7438	16.7204	16.7672	66.3695	16.9445	64.8251	Eukaryotic translation initiation factor 3 subunit A	0	0	0.674835	14964.5	1.83001	0.568878	1	1.55089	0.999819	0.836402	0.262476	12939.5;6128.21;4801.15;1656.05;4844.19;6103.25;4191.15;3552.13;2150.07;2801.07;2059.07;1105.04;	12939.5;6128.21;4801.15;1656.05;4844.19;6103.25;4191.15;3552.13;2150.07;2801.07;2059.07;1105.04;	0.990783;0.980178;0.950861;0.973696;0.992522;0.899066;0.88964;0.947728;0.87031;0.860103;0.857867;0.884915;	34282	1.55089	0	0	0	0.999821	1	0.985521	0.996	0.985454	0.995585
Z:\HESI-source-performance\Slice-PASEF\HeLa-phospho\Raw-Data\Unenrich\20221109_HESI-DIA-PASEF-unenrich-HeLa-1000ng_1_1_4987.d	20221109_HESI-DIA-PASEF-unenrich-HeLa-1000ng_1_1_4987	Q14152	Q14152	EIF3A_HUMAN	EIF3A	97426.3	96711.4	95966.3	97426.3	96711.4	95966.3	95966.3	LATLLGLQAPPTR	LATLLGLQAPPTR	LATLLGLQAPPTR2	2	6.20059e-05	7.72396e-05	3.52224e-05	0.000231321	0.000203874	0.000218866	0.000204207	0	1	23725.8	23534.6	23539.1		13563.8	0.972982	16.7093	16.6858	16.7327	66.3695	16.9435	64.5559	Eukaryotic translation initiation factor 3 subunit A	0	0	0.580973	13671.4	1.95456	0.323831	1	0.720994	0.999922	1.39845	0.335836	12634.5;7098.25;4691.15;2322.07;4174.14;3993.12;1735.06;1605.06;2404.07;1813.07;1134.05;2014.07;	12634.5;7098.25;4691.15;2322.07;4174.14;3993.12;1735.06;1605.06;2404.07;1813.07;1134.05;2014.07;	0.997955;0.921843;0.955374;0.940229;0.955344;0.98487;0.846768;0.800671;0.904237;0.83386;0.7819;0.958131;	34210	0.720994	0	0	0	0.999923	1	0.987813	0.996	0.985414	0.997805
Z:\HESI-source-performance\Slice-PASEF\HeLa-phospho\Raw-Data\Unenrich\20221109_HESI-DIA-PASEF-unenrich-HeLa-1000ng_1_1_4988.d	20221109_HESI-DIA-PASEF-unenrich-HeLa-1000ng_1_1_4988	Q14152	Q14152	EIF3A_HUMAN	EIF3A	94903	94168.1	93277.6	94903	94168.1	93277.6	93277.6	LATLLGLQAPPTR	LATLLGLQAPPTR	LATLLGLQAPPTR2	2	3.52224e-05	7.61875e-05	3.52224e-05	0.000239292	0.000211595	0.000218866	0.000211954	0	1	5841.18	5788.69	5770.52		4267.88	0.919422	16.9099	16.8865	16.9333	66.3695	16.9515	66.0873	Eukaryotic translation initiation factor 3 subunit A	0	0	0.785807	4320.14	1.61671	0.67495	1	0.732282	0.999923	1.09312	0.26064	3418.1;1462.05;905.032;690.023;1581.07;961.033;236.007;288.009;243.006;72.0031;825.027;811.024;	3418.1;1462.05;905.032;690.023;1581.07;961.033;236.007;288.009;243.006;72.0031;825.027;811.024;	0.95084;0.809237;0.721351;0.786998;0.763323;0.975305;0.48672;0.658888;0.370356;0.600163;0.751464;0.600558;	34618	0.732282	0	0	0	0.999924	1	0.985341	0.996	0.986252	0.99469
Z:\HESI-source-performance\Slice-PASEF\HeLa-phospho\Raw-Data\Unenrich\20221109_HESI-DIA-PASEF-unenrich-HeLa-1000ng_1_1_4986.d	20221109_HESI-DIA-PASEF-unenrich-HeLa-1000ng_1_1_4986	Q8WTS6	Q8WTS6	SETD7_HUMAN	SETD7	13231.4	13150.1	13358.3	13231.4	13150.1	13358.3	13358.3	LATLMSTEEGRPHFELMPGNSVYHFDK	LATLMSTEEGRPHFELMPGNSVYHFDK	LATLMSTEEGRPHFELMPGNSVYHFDK5	5	0.000617543	0.011514	3.52224e-05	0.000266525	0.000242542	0.000218866	0.000242954	0	1	3732.11	3663.31	3673.87		5411.4	0.958805	15.9905	15.9671	16.0139	61.2393	16.2597	59.0022	Histone-lysine N-methyltransferase SETD7	0	0	0.753528	5497.19	3.45214	0.648401	1	0.0117254	0.988434	1.00716	0.480662	1759.05;2021.05;1015.03;422.01;958.029;588.016;753.025;757.021;406.012;583.016;93.0025;626.018;	1759.05;2021.05;1015.03;422.01;958.029;588.016;753.025;757.021;406.012;583.016;93.0025;626.018;	0.953392;0.42978;0.939491;0.77181;0.989207;0.930198;0.894145;0.838165;0.646497;0.703207;0;0.762169;	32737	0.0117254	0	0	0	0.988486	1	0.932955	0.923	0.915764	0.94046
Z:\HESI-source-performance\Slice-PASEF\HeLa-phospho\Raw-Data\Unenrich\20221109_HESI-DIA-PASEF-unenrich-HeLa-1000ng_1_1_4987.d	20221109_HESI-DIA-PASEF-unenrich-HeLa-1000ng_1_1_4987	Q8WTS6	Q8WTS6	SETD7_HUMAN	SETD7	14186.5	13995.6	13154.1	14186.5	13995.6	13154.1	13154.1	LATLMSTEEGRPHFELMPGNSVYHFDK	LATLMSTEEGRPHFELMPGNSVYHFDK	LATLMSTEEGRPHFELMPGNSVYHFDK5	5	6.20059e-05	0.000853372	3.52224e-05	0.000231321	0.000203874	0.000218866	0.000204207	0	1	3637.1	3605.9	3606.58		5008.74	0.943113	16.0146	15.9912	16.038	61.2393	16.2599	59.2224	Histone-lysine N-methyltransferase SETD7	0	0	0.819116	5051.12	3.68512	0.597285	1	0.0869908	0.999139	1.07148	0.42925	1900.05;1807.06;831.026;313.008;906.026;489.015;848.023;1096.04;0;324.01;179.005;378.011;	1900.05;1807.06;831.026;313.008;906.026;489.015;848.023;1096.04;0;324.01;179.005;378.011;	0.939029;0.838608;0.963906;0.929899;0.932607;0.762276;0.812965;0.609524;0;0.623876;0.43016;0.438523;	32785	0.0869908	0	0	0	0.999147	1	0.923437	0.923	0.91593	0.930083
Z:\HESI-source-performance\Slice-PASEF\HeLa-phospho\Raw-Data\Unenrich\20221109_HESI-DIA-PASEF-unenrich-HeLa-1000ng_1_1_4988.d	20221109_HESI-DIA-PASEF-unenrich-HeLa-1000ng_1_1_4988	Q8WTS6	Q8WTS6	SETD7_HUMAN	SETD7	12882.4	12848	13516.9	12882.4	12848	13516.9	13516.9	LATLMSTEEGRPHFELMPGNSVYHFDK	LATLMSTEEGRPHFELMPGNSVYHFDK	LATLMSTEEGRPHFELMPGNSVYHFDK5	5	3.52224e-05	0.000140776	3.52224e-05	0.000239292	0.000211595	0.000218866	0.000211954	0	1	3567.11	3625.66	3614.28		5207.11	0.864044	16.016	15.9926	16.0395	61.2393	16.2565	59.2225	Histone-lysine N-methyltransferase SETD7	0	0	0.723218	5139.15	1.85127	0.271545	1	0	0.999858	0.781575	0.425903	1996.06;1736.05;536.015;96.0026;1035.03;295.009;972.028;891.023;320.01;1570.04;359.01;204.005;	1996.06;1736.05;536.015;96.0026;1035.03;295.009;972.028;891.023;320.01;1570.04;359.01;204.005;	0.814606;0.806952;0.898228;0.505225;0.941682;0.649372;0.909647;0.933317;0.634412;0.831613;0.643907;0.505225;	32785	0	0	0	0	0.999859	1	0.931023	0.923	0.916443	0.937581
Z:\HESI-source-performance\Slice-PASEF\HeLa-phospho\Raw-Data\Unenrich\20221109_HESI-DIA-PASEF-unenrich-HeLa-1000ng_1_1_4987.d	20221109_HESI-DIA-PASEF-unenrich-HeLa-1000ng_1_1_4987	Q9H1A4	Q9H1A4	APC1_HUMAN	ANAPC1	9281.27	9279.44	8475.18	9281.27	9279.44	8475.18	8475.18	LATLNIHDYLTK	LATLNIHDYLTK	LATLNIHDYLTK2	2	0.00230526	0.039572	0.00473918	0.000231321	0.000203874	0.000218866	0.000204207	0	1	656.023	639.585	639.706		1041.47	0.853187	14.8724	14.849	14.8959	49.4952	14.7325	50.5531	Anaphase-promoting complex subunit 1	0	0	0.54774	1068.03	1.37794	0.294315	0.222078	0.8485	0.96156	1.13453	0.338738	444.016;104.004;0;108.003;124.003;746.029;309.013;192.007;179.007;227.007;244.01;196.007;	444.016;104.004;0;108.003;124.003;746.029;309.013;192.007;179.007;227.007;244.01;196.007;	0.895646;0.771439;0;0.757348;0.322339;0.504719;0.331313;0.68645;0.931951;0.64737;0.756617;0.929957;	30445	0.8485	0	0	0	0.960428	1	1.04148	1.041	1.03063	1.05081
Z:\HESI-source-performance\Slice-PASEF\HeLa-phospho\Raw-Data\Unenrich\20221109_HESI-DIA-PASEF-unenrich-HeLa-1000ng_1_1_4986.d	20221109_HESI-DIA-PASEF-unenrich-HeLa-1000ng_1_1_4986	Q9H1A4	Q9H1A4	APC1_HUMAN	ANAPC1	8110.24	8026.71	8671.48	8110.24	8026.71	8671.48	8671.48	LATLNIHDYLTK	LATLNIHDYLTK	LATLNIHDYLTK3	3	0.00023122	0.00294197	3.52224e-05	0.000266525	0.000242542	0.000218866	0.000242954	0	1	2639.05	2621.15	2628.71		3608.88	0.88534	14.9157	14.8922	14.9391	49.4952	14.7392	50.8765	Anaphase-promoting complex subunit 1	0	0	0.720514	3623.08	2.14744	0.472316	0.877514	0	0.997019	1.42183	0.309882	1442.03;926.021;271.005;340.007;236.006;480.009;779.018;193.004;593.012;235.004;0;0;	1442.03;926.021;271.005;340.007;236.006;480.009;779.018;193.004;593.012;235.004;0;0;	0.919559;0.863197;0.778928;0.568943;0.720303;0.976377;0.905192;0.419368;0.72234;0.609861;0;0;	30534	0	0	0	0	0.997058	1	0.795729	0.797	0.794909	0.798441
Z:\HESI-source-performance\Slice-PASEF\HeLa-phospho\Raw-Data\Unenrich\20221109_HESI-DIA-PASEF-unenrich-HeLa-1000ng_1_1_4987.d	20221109_HESI-DIA-PASEF-unenrich-HeLa-1000ng_1_1_4987	Q9H1A4	Q9H1A4	APC1_HUMAN	ANAPC1	9281.27	9279.44	8475.18	9281.27	9279.44	8475.18	8475.18	LATLNIHDYLTK	LATLNIHDYLTK	LATLNIHDYLTK3	3	0.000183323	0.00211051	3.52224e-05	0.000231321	0.000203874	0.000218866	0.000204207	0	1	1870.04	1835.36	1835.7		3663.53	0.86189	14.9167	14.8933	14.9401	49.4952	14.7325	50.8992	Anaphase-promoting complex subunit 1	0	0	0.779991	3732.06	1.55001	0.516944	0.889266	0	0.997872	1.7158	0.286703	708.014;716.017;446.01;171.004;335.007;217.004;541.01;0;991.02;561.009;97.0018;0;	708.014;716.017;446.01;171.004;335.007;217.004;541.01;0;991.02;561.009;97.0018;0;	0.848353;0.883665;0.84842;0.368821;0.83444;0.526658;0.878802;0;0.867105;0.696006;0.368821;0;	30534	0	0	0	0	0.99789	1	0.796705	0.797	0.795163	0.799388
Z:\HESI-source-performance\Slice-PASEF\HeLa-phospho\Raw-Data\Unenrich\20221109_HESI-DIA-PASEF-unenrich-HeLa-1000ng_1_1_4988.d	20221109_HESI-DIA-PASEF-unenrich-HeLa-1000ng_1_1_4988	Q9H1A4	Q9H1A4	APC1_HUMAN	ANAPC1	7204.15	7147.37	7250.52	7204.15	7147.37	7250.52	7250.52	LATLNIHDYLTK	LATLNIHDYLTK	LATLNIHDYLTK3	3	3.52224e-05	0.000494102	3.52224e-05	0.000239292	0.000211595	0.000218866	0.000211954	0	1	3333.06	3288.18	3277.86		5283.14	0.91304	14.8944	14.871	14.9178	49.4952	14.7436	50.7042	Anaphase-promoting complex subunit 1	0	0	0.905502	5372.12	2.9609	0.4822	0.959164	0	0.9995	1.1471	0.170685	2296.04;573.011;464.009;451.007;544.013;1046.02;496.009;374.007;781.013;300.007;0;0;	2296.04;573.011;464.009;451.007;544.013;1046.02;496.009;374.007;781.013;300.007;0;0;	0.972417;0.736714;0.836977;0.775815;0.83334;0.839983;0.856203;0.627195;0.619242;0.680761;0;0;	30486	0	0	0	0	0.999506	1	0.793854	0.797	0.795733	0.795845
Z:\HESI-source-performance\Slice-PASEF\HeLa-phospho\Raw-Data\Unenrich\20221109_HESI-DIA-PASEF-unenrich-HeLa-1000ng_1_1_4987.d	20221109_HESI-DIA-PASEF-unenrich-HeLa-1000ng_1_1_4987	Q9UHG3	Q9UHG3	PCYOX_HUMAN	PCYOX1	64337.9	64076	60200.1	64337.9	64076	60200.1	60200.1	LATMM(UniMod:35)VQGQEYEAGGSVIHPLNLHMK	LATMMVQGQEYEAGGSVIHPLNLHMK	LATMM(UniMod:35)VQGQEYEAGGSVIHPLNLHMK4	4	0.000929759	0.0108706	0.00181408	0.000231321	0.000203874	0.000218866	0.000204207	0	1	7360.22	7323.88	7325.26		420.008	0.839597	15.8794	15.8559	15.9028	57.3622	15.7566	58.2068	Prenylcysteine oxidase 1	0	0	0.506774	422.013	2.0476	0.57132	0.102658	0	0.989138	2.25316	0.430044	5364.16;4011.12;3747.09;712.019;1905.06;1444.05;103.003;185.005;0;137.005;0;129.005;	5364.16;4011.12;3747.09;712.019;1905.06;1444.05;103.003;185.005;0;137.005;0;129.005;	0.682318;0.797076;0.795247;0.718045;0.840355;0.956709;0.446569;0.138331;0;0.300719;0;0.672802;	32509	0	0	0	0	0.989129	1	0.931667	0.935	0.927952	0.939201
Z:\HESI-source-performance\Slice-PASEF\HeLa-phospho\Raw-Data\Unenrich\20221109_HESI-DIA-PASEF-unenrich-HeLa-1000ng_1_1_4986.d	20221109_HESI-DIA-PASEF-unenrich-HeLa-1000ng_1_1_4986	Q9UHG3	Q9UHG3	PCYOX_HUMAN	PCYOX1	64015.8	63499.6	64055.5	64015.8	63499.6	64055.5	64055.5	LATMMVQGQEYEAGGSVIHPLNLHMK	LATMMVQGQEYEAGGSVIHPLNLHMK	LATMMVQGQEYEAGGSVIHPLNLHMK4	4	2.93262e-07	2.93262e-07	1.18004e-07	0.000266525	0.000242542	0.000218866	0.000242954	0	1	21942.6	21639.9	21702.2		12963.8	0.96612	15.8435	15.8201	15.8669	60.0644	16.1054	57.9156	Prenylcysteine oxidase 1	0	0	0.939929	13107.4	3.62178	0.45735	1	0.824435	1	1.21171	0.0302433	8024.23;8556.25;5362.15;3561.12;395.01;1854.06;1811.05;110.003;1580.05;2134.06;1768.05;748.021;	8024.23;8556.25;5362.15;3561.12;395.01;1854.06;1811.05;110.003;1580.05;2134.06;1768.05;748.021;	0.96318;0.969365;0.965344;0.950557;0.570931;0.819214;0.963852;0.342626;0.895011;0.975165;0.854998;0.783052;	32437	0.824435	0	0	0	1	1	0.9325	0.938	0.930631	0.939968
Z:\HESI-source-performance\Slice-PASEF\HeLa-phospho\Raw-Data\Unenrich\20221109_HESI-DIA-PASEF-unenrich-HeLa-1000ng_1_1_4987.d	20221109_HESI-DIA-PASEF-unenrich-HeLa-1000ng_1_1_4987	Q9UHG3	Q9UHG3	PCYOX_HUMAN	PCYOX1	64337.9	64076	60200.1	64337.9	64076	60200.1	60200.1	LATMMVQGQEYEAGGSVIHPLNLHMK	LATMMVQGQEYEAGGSVIHPLNLHMK	LATMMVQGQEYEAGGSVIHPLNLHMK4	4	1.18004e-07	1.18004e-07	1.18004e-07	0.000231321	0.000203874	0.000218866	0.000204207	0	1	19372.6	19318.5	19322.2		12074.8	0.945152	15.8325	15.8091	15.8559	60.0644	16.1057	57.8654	Prenylcysteine oxidase 1	0	0	0.989562	12106.3	3.95249	0.613849	1	1.34805	1	1.7259	0.0989581	8879.29;6154.16;4339.14;2283.07;296.01;2192.06;1639.04;0;994.031;1997.06;1479.05;679.021;	8879.29;6154.16;4339.14;2283.07;296.01;2192.06;1639.04;0;994.031;1997.06;1479.05;679.021;	0.947655;0.989531;0.877088;0.863959;0.793172;0.923109;0.945086;0;0.986646;0.952313;0.931329;0.874981;	32413	1.34805	0	0	0	1	1	0.931562	0.938	0.930839	0.939086
Z:\HESI-source-performance\Slice-PASEF\HeLa-phospho\Raw-Data\Unenrich\20221109_HESI-DIA-PASEF-unenrich-HeLa-1000ng_1_1_4988.d	20221109_HESI-DIA-PASEF-unenrich-HeLa-1000ng_1_1_4988	Q9UHG3	Q9UHG3	PCYOX_HUMAN	PCYOX1	58040.6	57624.1	60752.3	58040.6	57624.1	60752.3	60752.3	LATMMVQGQEYEAGGSVIHPLNLHMK	LATMMVQGQEYEAGGSVIHPLNLHMK	LATMMVQGQEYEAGGSVIHPLNLHMK4	4	1.5908e-06	1.5908e-06	1.18004e-07	0.000239292	0.000211595	0.000218866	0.000211954	0	1	22745.7	22611.8	22540.8		12744.5	0.960152	15.8456	15.8222	15.869	60.0644	16.1036	57.9196	Prenylcysteine oxidase 1	0	0	0.902319	12860.3	3.65524	0.622811	1	0.905669	0.999998	1.04326	0.0174329	10070.3;6971.22;5704.17;2993.1;480.016;1594.05;2508.08;0;1269.04;2479.07;1209.04;852.026;	10070.3;6971.22;5704.17;2993.1;480.016;1594.05;2508.08;0;1269.04;2479.07;1209.04;852.026;	0.970927;0.986098;0.909422;0.847879;0.648536;0.876359;0.967973;0;0.911941;0.90825;0.90264;0.910937;	32437	0.905669	0	0	0	0.999998	1	0.9325	0.938	0.931535	0.939283
Z:\HESI-source-performance\Slice-PASEF\HeLa-phospho\Raw-Data\Unenrich\20221109_HESI-DIA-PASEF-unenrich-HeLa-1000ng_1_1_4986.d	20221109_HESI-DIA-PASEF-unenrich-HeLa-1000ng_1_1_4986	P50990	P50990	TCPQ_HUMAN	CCT8	422461	420806	420666	422461	420806	420666	420666	LATNAAVTVLR	LATNAAVTVLR	LATNAAVTVLR2	2	1.75957e-07	1.75957e-07	1.75957e-07	0.000266525	0.000242542	0.000218866	0.000242954	0	1	124370	124149	124507		95163.4	0.99369	12.2745	12.2511	12.2979	32.2772	12.488	30.5511	T-complex protein 1 subunit theta	0	0	0.965019	95059.1	6.31117	0.598982	1	0.903453	1	1.11994	0.319847	55916.5;34300.9;34152.7;21651.6;25440.7;23465.7;5212.14;6926.17;7503.21;4282.13;7851.21;4513.11;	55916.5;34300.9;34152.7;21651.6;25440.7;23465.7;5212.14;6926.17;7503.21;4282.13;7851.21;4513.11;	0.997271;0.987647;0.993896;0.995718;0.982876;0.990768;0.958657;0.992291;0.963851;0.878982;0.931144;0.958844;	25122	0.903453	0	0	0	1	1	0.881875	0.88	0.874468	0.888049
Z:\HESI-source-performance\Slice-PASEF\HeLa-phospho\Raw-Data\Unenrich\20221109_HESI-DIA-PASEF-unenrich-HeLa-1000ng_1_1_4987.d	20221109_HESI-DIA-PASEF-unenrich-HeLa-1000ng_1_1_4987	P50990	P50990	TCPQ_HUMAN	CCT8	428744	420172	419600	428744	420172	419600	419600	LATNAAVTVLR	LATNAAVTVLR	LATNAAVTVLR2	2	2.06507e-06	2.06507e-06	1.75957e-07	0.000231321	0.000203874	0.000218866	0.000204207	0	1	135913	135250	135276		104246	0.996425	12.2874	12.2639	12.3108	32.2772	12.4833	30.6845	T-complex protein 1 subunit theta	0	0	0.995451	104736	6.38672	0.577326	1	0.933657	0.999998	1.35311	0.303374	58866.5;37702.9;39343.2;27265.6;25642.7;27853.7;5345.12;7612.19;8416.22;3991.11;7519.19;5106.15;	58866.5;37702.9;39343.2;27265.6;25642.7;27853.7;5345.12;7612.19;8416.22;3991.11;7519.19;5106.15;	0.994344;0.997966;0.998061;0.968278;0.991596;0.983957;0.916156;0.985475;0.980628;0.961437;0.996287;0.956469;	25146	0.933657	0	0	0	0.999998	1	0.8825	0.88	0.874956	0.887834
Z:\HESI-source-performance\Slice-PASEF\HeLa-phospho\Raw-Data\Unenrich\20221109_HESI-DIA-PASEF-unenrich-HeLa-1000ng_1_1_4988.d	20221109_HESI-DIA-PASEF-unenrich-HeLa-1000ng_1_1_4988	P50990	P50990	TCPQ_HUMAN	CCT8	419569	417766	418475	419569	417766	418475	418475	LATNAAVTVLR	LATNAAVTVLR	LATNAAVTVLR2	2	5.0081e-06	5.0081e-06	1.75957e-07	0.000239292	0.000211595	0.000218866	0.000211954	0	1	123620	122790	122404		104823	0.993103	12.2887	12.2652	12.3121	32.2772	12.4874	30.6291	T-complex protein 1 subunit theta	0	0	0.995462	105864	6.63066	0.585587	1	0.842357	0.999995	1.05466	0.0367677	54465.5;32766.7;36388.2;27890.7;26900.7;27087.8;7660.19;7761.22;6981.21;4919.13;8575.22;3567.08;	54465.5;32766.7;36388.2;27890.7;26900.7;27087.8;7660.19;7761.22;6981.21;4919.13;8575.22;3567.08;	0.996912;0.994088;0.986515;0.994075;0.991566;0.997335;0.953337;0.93687;0.944568;0.979367;0.987355;0.976382;	25146	0.842357	0	0	0	0.999995	1	0.882708	0.88	0.875329	0.887884
Z:\HESI-source-performance\Slice-PASEF\HeLa-phospho\Raw-Data\Unenrich\20221109_HESI-DIA-PASEF-unenrich-HeLa-1000ng_1_1_4986.d	20221109_HESI-DIA-PASEF-unenrich-HeLa-1000ng_1_1_4986	Q9UID3	Q9UID3	VPS51_HUMAN	VPS51	209368	205462	248037	209368	205462	248037	248037	LATNMAVITDFSAR	LATNMAVITDFSAR	LATNMAVITDFSAR2	2	0.000321122	0.00402387	0.000250262	0.000266525	0.000242542	0.000218866	0.000242954	0	1	6531.24	6597.38	6616.39		13251.1	0.94273	17.0287	17.0053	17.0521	64.907	16.7503	67.0366	Vacuolar protein sorting-associated protein 51 homolog	0	0	0.0944965	13080.5	1.72735	0.743431	0.841012	1.76643	0.995927	0.749528	0.260254	2221.08;2069.07;800.032;581.024;2241.08;480.016;480.022;412.013;1455.05;1929.07;147.007;576.02;	2221.08;2069.07;800.032;581.024;2241.08;480.016;480.022;412.013;1455.05;1929.07;147.007;576.02;	0.983519;0.962302;0.923006;0.928724;0.884234;0.844386;0.960052;0.632153;0.977266;0.76527;0.544603;0.658425;	34867	1.76643	0	0	0	0.995976	1	1.0251	1.033	1.0229	1.03461
Z:\HESI-source-performance\Slice-PASEF\HeLa-phospho\Raw-Data\Unenrich\20221109_HESI-DIA-PASEF-unenrich-HeLa-1000ng_1_1_4987.d	20221109_HESI-DIA-PASEF-unenrich-HeLa-1000ng_1_1_4987	Q9UID3	Q9UID3	VPS51_HUMAN	VPS51	250513	245658	221969	250513	245658	221969	221969	LATNMAVITDFSAR	LATNMAVITDFSAR	LATNMAVITDFSAR2	2	0.00060437	0.00729246	0.000250262	0.000231321	0.000203874	0.000218866	0.000204207	0	1	3920.14	3872.64	3873.37		6339.65	0.903522	17.0527	17.0293	17.0761	64.907	16.7541	67.2376	Vacuolar protein sorting-associated protein 51 homolog	0	0	0.255893	6416.21	1.2302	0.685539	0.970611	1.24095	0.992687	1.54706	0.288555	1296.05;760.027;532.019;774.029;1864.07;226.006;81.0032;514.016;624.019;1072.04;0;118.003;	1296.05;760.027;532.019;774.029;1864.07;226.006;81.0032;514.016;624.019;1072.04;0;118.003;	0.911591;0.952113;0.578055;0.720363;0.878101;0.711304;0.314784;0.922638;0.918597;0.45437;0;0.314784;	34915	1.24095	0	0	0	0.992708	1	1.02205	1.033	1.02275	1.03164
Z:\HESI-source-performance\Slice-PASEF\HeLa-phospho\Raw-Data\Unenrich\20221109_HESI-DIA-PASEF-unenrich-HeLa-1000ng_1_1_4988.d	20221109_HESI-DIA-PASEF-unenrich-HeLa-1000ng_1_1_4988	Q9UID3	Q9UID3	VPS51_HUMAN	VPS51	245552	243364	222726	245552	243364	222726	222726	LATNMAVITDFSAR	LATNMAVITDFSAR	LATNMAVITDFSAR2	2	0.000183026	0.00377846	0.000250262	0.000239292	0.000211595	0.000218866	0.000211954	0	1	5374.19	5317.78	5301.08		13698.6	0.939012	17.0309	17.0075	17.0543	64.907	16.7628	67.0346	Vacuolar protein sorting-associated protein 51 homolog	0	0	0	13887.5	1.98255	0.408996	0.972428	1.74063	0.996192	1.29858	0.359933	1694.07;1737.05;875.035;566.018;1943.06;336.013;787.029;706.022;687.019;2085.08;419.016;32.0016;	1694.07;1737.05;875.035;566.018;1943.06;336.013;787.029;706.022;687.019;2085.08;419.016;32.0016;	0.980888;0.886274;0.858136;0.599737;0.949649;0.870485;0.801049;0.73607;0.882749;0.933237;0.690586;0.370243;	34867	1.74063	0	0	0	0.996222	1	1.02188	1.033	1.02377	1.03102
Z:\HESI-source-performance\Slice-PASEF\HeLa-phospho\Raw-Data\Unenrich\20221109_HESI-DIA-PASEF-unenrich-HeLa-1000ng_1_1_4986.d	20221109_HESI-DIA-PASEF-unenrich-HeLa-1000ng_1_1_4986	P27816	P27816	MAP4_HUMAN	MAP4	99087.8	98497.1	101242	99087.8	98497.1	101242	101242	LATNTSAPDLK	LATNTSAPDLK	LATNTSAPDLK2	2	1.58362e-06	1.58362e-06	1.58362e-06	0.000266525	0.000242542	0.000218866	0.000242954	0	1	25919.7	25732.6	25806.7		60128.2	0.988567	8.15279	8.1294	8.17621	1.0348	8.49247	-1.59187	Microtubule-associated protein 4	0	0	0.993115	60391.5	5.15394	0.811771	1	0	0.999998	0.928438	0.228145	10841.3;8890.26;9776.26;6270.15;7253.2;4451.12;4073.12;1649.04;125.002;3874.09;3026.09;901.023;	10841.3;8890.26;9776.26;6270.15;7253.2;4451.12;4073.12;1649.04;125.002;3874.09;3026.09;901.023;	0.969884;0.992783;0.99439;0.935737;0.975552;0.906248;0.979508;0.797271;0.546476;0.904294;0.919471;0.915371;	16674	0	0	0	0	0.999998	1	0.876562	0.89	0.883496	0.881989
Z:\HESI-source-performance\Slice-PASEF\HeLa-phospho\Raw-Data\Unenrich\20221109_HESI-DIA-PASEF-unenrich-HeLa-1000ng_1_1_4987.d	20221109_HESI-DIA-PASEF-unenrich-HeLa-1000ng_1_1_4987	P27816	P27816	MAP4_HUMAN	MAP4	100736	98880.1	99084	100736	98880.1	99084	99084	LATNTSAPDLK	LATNTSAPDLK	LATNTSAPDLK2	2	5.1922e-06	5.1922e-06	1.58362e-06	0.000231321	0.000203874	0.000218866	0.000204207	0	1	25716.7	25522.7	25527.5		47851.4	0.981049	8.14209	8.11865	8.1655	1.0348	8.49278	-1.65773	Microtubule-associated protein 4	0	0	0.981913	48206	4.30158	0.691653	1	0	0.999995	1.14129	0.4315	9616.26;8805.26;9558.28;6125.18;7353.19;2297.06;3337.09;1362.04;281.009;3106.09;1930.05;1044.03;	9616.26;8805.26;9558.28;6125.18;7353.19;2297.06;3337.09;1362.04;281.009;3106.09;1930.05;1044.03;	0.973759;0.977091;0.991356;0.877835;0.972393;0.905265;0.954421;0.856848;0.712016;0.88119;0.870586;0.83761;	16650	0	0	0	0	0.999995	1	0.8775	0.89	0.883944	0.882495
Z:\HESI-source-performance\Slice-PASEF\HeLa-phospho\Raw-Data\Unenrich\20221109_HESI-DIA-PASEF-unenrich-HeLa-1000ng_1_1_4988.d	20221109_HESI-DIA-PASEF-unenrich-HeLa-1000ng_1_1_4988	P27816	P27816	MAP4_HUMAN	MAP4	106316	105694	102604	106316	105694	102604	102604	LATNTSAPDLK	LATNTSAPDLK	LATNTSAPDLK2	2	9.2503e-06	9.2503e-06	1.58362e-06	0.000239292	0.000211595	0.000218866	0.000211954	0	1	26529.7	26319.6	26237		58532.5	0.975432	8.16729	8.1439	8.19072	1.0348	8.49862	-1.48696	Microtubule-associated protein 4	0	0	0.964159	59185.5	5.10089	0.759982	1	0	0.999991	2.09705	0.352539	9747.28;8947.24;10469.3;7152.18;7113.18;3152.08;3406.07;2599.07;255.007;3257.08;2476.06;1303.03;	9747.28;8947.24;10469.3;7152.18;7113.18;3152.08;3406.07;2599.07;255.007;3257.08;2476.06;1303.03;	0.967139;0.965468;0.969879;0.992132;0.996138;0.838894;0.958905;0.991687;0.531145;0.880788;0.86929;0.892599;	16698	0	0	0	0	0.999991	1	0.875104	0.89	0.883984	0.879923
Z:\HESI-source-performance\Slice-PASEF\HeLa-phospho\Raw-Data\Unenrich\20221109_HESI-DIA-PASEF-unenrich-HeLa-1000ng_1_1_4986.d	20221109_HESI-DIA-PASEF-unenrich-HeLa-1000ng_1_1_4986	Q8N6R0	Q8N6R0	EFNMT_HUMAN	METTL13	9918.28	9860.6	11095.2	9918.28	9860.6	11095.2	11095.2	LATPELLETAQALER	LATPELLETAQALER	LATPELLETAQALER2	2	0.000140351	0.00105688	3.52224e-05	0.000266525	0.000242542	0.000218866	0.000242954	0	1	7950.33	7861.27	7883.92		4718.45	0.919097	18.7201	18.6967	18.7435	80.8328	18.714	80.9782	eEF1A lysine and N-terminal methyltransferase	0	0	0.870099	4758.2	1.37657	0.261431	1	0.761402	0.998927	1.19983	0.112573	4147.18;2797.11;1006.04;976.038;734.031;936.034;283.012;594.021;49.0018;357.011;80.0036;150.007;	4147.18;2797.11;1006.04;976.038;734.031;936.034;283.012;594.021;49.0018;357.011;80.0036;150.007;	0.972585;0.848497;0.8949;0.598246;0.806455;0.775349;0.935625;0.81604;0.450143;0.714695;0.527528;0.44117;	38333	0.761402	0	0	0	0.998943	1	1.10135	1.103	1.09593	1.10754
Z:\HESI-source-performance\Slice-PASEF\HeLa-phospho\Raw-Data\Unenrich\20221109_HESI-DIA-PASEF-unenrich-HeLa-1000ng_1_1_4987.d	20221109_HESI-DIA-PASEF-unenrich-HeLa-1000ng_1_1_4987	Q8N6R0	Q8N6R0	EFNMT_HUMAN	METTL13	11441.3	11392.3	10655.3	11441.3	11392.3	10655.3	10655.3	LATPELLETAQALER	LATPELLETAQALER	LATPELLETAQALER2	2	0.000113369	0.00126396	3.52224e-05	0.000231321	0.000203874	0.000218866	0.000204207	0	1	8254.36	8245.66	8247.23		5004.87	0.800701	18.7207	18.6973	18.7442	80.8328	18.715	81.0068	eEF1A lysine and N-terminal methyltransferase	0	0	0.776777	5009.2	1.56409	0.467066	0.199477	0.193034	0.998725	1.0232	0.298008	5388.23;1575.08;1291.05;692.029;683.026;863.04;643.026;697.027;410.014;0;321.013;0;	5388.23;1575.08;1291.05;692.029;683.026;863.04;643.026;697.027;410.014;0;321.013;0;	0.731442;0.959312;0.896252;0.735256;0.87155;0.530868;0.971936;0.866762;0.696154;0;0.534471;0;	38333	0.193034	0	0	0	0.998736	1	1.10625	1.103	1.09612	1.11212
Z:\HESI-source-performance\Slice-PASEF\HeLa-phospho\Raw-Data\Unenrich\20221109_HESI-DIA-PASEF-unenrich-HeLa-1000ng_1_1_4988.d	20221109_HESI-DIA-PASEF-unenrich-HeLa-1000ng_1_1_4988	Q8N6R0	Q8N6R0	EFNMT_HUMAN	METTL13	11880.3	11770.5	11167.7	11880.3	11770.5	11167.7	11167.7	LATPELLETAQALER	LATPELLETAQALER	LATPELLETAQALER2	2	3.52224e-05	0.00051846	3.52224e-05	0.000239292	0.000211595	0.000218866	0.000211954	0	1	7889.32	7871.36	7846.65		5527.15	0.952128	18.7219	18.6985	18.7454	80.8328	18.7181	80.9749	eEF1A lysine and N-terminal methyltransferase	0	0	0.925719	5557.2	1.3986	0.378563	0.939351	0.160165	0.999476	0.582988	0.315732	4834.2;1938.07;1117.04;861.033;542.022;659.029;536.022;916.033;171.007;381.016;197.007;0;	4834.2;1938.07;1117.04;861.033;542.022;659.029;536.022;916.033;171.007;381.016;197.007;0;	0.961314;0.99634;0.835665;0.817515;0.69253;0.75659;0.873272;0.752725;0.378937;0.703841;0.686979;0;	38333	0.160165	0	0	0	0.999482	1	1.10427	1.103	1.09728	1.10926
Z:\HESI-source-performance\Slice-PASEF\HeLa-phospho\Raw-Data\Unenrich\20221109_HESI-DIA-PASEF-unenrich-HeLa-1000ng_1_1_4986.d	20221109_HESI-DIA-PASEF-unenrich-HeLa-1000ng_1_1_4986	P26373	P26373	RL13_HUMAN	RPL13	507538	504353	489856	507538	504353	489856	489856	LATQLTGPVM(UniMod:35)PVR	LATQLTGPVMPVR	LATQLTGPVM(UniMod:35)PVR2	2	2.01768e-05	2.01768e-05	1.66978e-05	0.000266525	0.000242542	0.000218866	0.000242954	0	1	7898.23	7888.16	7910.89		13377.9	0.964105	12.2823	12.2589	12.3057	33.1851	12.5958	30.6115	60S ribosomal protein L13	0	0	0.909548	13356.5	3.27053	0.642195	1	2.33273	0.999979	1.29918	0.385923	3860.1;2304.07;1313.04;1043.04;862.031;1734.05;734.023;32.0014;2129.07;263.009;760.021;636.017;	3860.1;2304.07;1313.04;1043.04;862.031;1734.05;734.023;32.0014;2129.07;263.009;760.021;636.017;	0.99552;0.909254;0.915393;0.798559;0.756551;0.967055;0.831265;0.520536;0.81394;0.602884;0.629718;0.635697;	25138	2.33273	0	0	0	0.99998	1	0.975417	0.994	0.983651	0.984742
Z:\HESI-source-performance\Slice-PASEF\HeLa-phospho\Raw-Data\Unenrich\20221109_HESI-DIA-PASEF-unenrich-HeLa-1000ng_1_1_4987.d	20221109_HESI-DIA-PASEF-unenrich-HeLa-1000ng_1_1_4987	P26373	P26373	RL13_HUMAN	RPL13	493540	487432	506881	493540	487432	506881	506881	LATQLTGPVM(UniMod:35)PVR	LATQLTGPVMPVR	LATQLTGPVM(UniMod:35)PVR2	2	1.66978e-05	1.66978e-05	1.66978e-05	0.000231321	0.000203874	0.000218866	0.000204207	0	1	8190.25	8169.29	8170.83		13338.7	0.943481	12.2717	12.2483	12.2952	33.1851	12.5931	30.5614	60S ribosomal protein L13	0	0	0.967306	13370.4	2.786	0.452762	1	1.78929	0.999983	0.929214	0.308887	3960.13;3016.09;1464.05;946.035;827.024;1214.03;1407.05;376.012;2805.12;314.012;516.017;212.009;	3960.13;3016.09;1464.05;946.035;827.024;1214.03;1407.05;376.012;2805.12;314.012;516.017;212.009;	0.973035;0.927668;0.820832;0.898921;0.844311;0.886362;0.785326;0.668401;0.896208;0.736263;0.745819;0.614796;	25114	1.78929	0	0	0	0.999983	1	0.968437	0.994	0.98358	0.977372
Z:\HESI-source-performance\Slice-PASEF\HeLa-phospho\Raw-Data\Unenrich\20221109_HESI-DIA-PASEF-unenrich-HeLa-1000ng_1_1_4988.d	20221109_HESI-DIA-PASEF-unenrich-HeLa-1000ng_1_1_4988	P26373	P26373	RL13_HUMAN	RPL13	514886	508958	503858	514886	508958	503858	503858	LATQLTGPVM(UniMod:35)PVR	LATQLTGPVMPVR	LATQLTGPVM(UniMod:35)PVR2	2	1.80294e-05	1.80294e-05	1.66978e-05	0.000239292	0.000211595	0.000218866	0.000211954	0	1	8207.28	8145.98	8120.41		12322.5	0.935444	12.2847	12.2613	12.3082	33.1851	12.5986	30.5977	60S ribosomal protein L13	0	0	0.66567	12454.3	2.83223	0.551126	1	2.5513	0.999982	1.24031	0.271546	3724.12;3563.14;1750.05;1374.05;926.026;920.028;406.016;168.006;2022.07;519.017;297.01;537.018;	3724.12;3563.14;1750.05;1374.05;926.026;920.028;406.016;168.006;2022.07;519.017;297.01;537.018;	0.95582;0.929074;0.959379;0.860181;0.858226;0.87764;0.647748;0.696142;0.83853;0.702258;0.468193;0.922663;	25138	2.5513	0	0	0	0.999982	1	0.97625	0.994	0.984465	0.984863
Z:\HESI-source-performance\Slice-PASEF\HeLa-phospho\Raw-Data\Unenrich\20221109_HESI-DIA-PASEF-unenrich-HeLa-1000ng_1_1_4986.d	20221109_HESI-DIA-PASEF-unenrich-HeLa-1000ng_1_1_4986	P26373	P26373	RL13_HUMAN	RPL13	507538	504353	489856	507538	504353	489856	489856	LATQLTGPVMPVR	LATQLTGPVMPVR	LATQLTGPVMPVR2	2	7.76759e-05	0.000140492	3.52224e-05	0.000266525	0.000242542	0.000218866	0.000242954	0	1	371676	368639	369701		386555	0.997245	14.5773	14.5539	14.6007	50.888	14.92	48.2155	60S ribosomal protein L13	0	0	0.997175	388620	6.55276	0.592591	1	3.84116	0.999857	2.01152	0.0878466	188499;148809;66641.2;34368.1;30934.9;19416.6;76001.9;54115.6;43707.7;2111.07;13428.4;	188499;148809;66641.2;34368.1;30934.9;19416.6;76001.9;54115.6;43707.7;2111.07;13428.4;	0.997859;0.997566;0.990821;0.992494;0.998456;0.965791;0.994745;0.991042;0.998751;0.971412;0.986365;	29842	3.84116	0	0	0	0.99986	1	0.968646	0.986	0.976684	0.97768
Z:\HESI-source-performance\Slice-PASEF\HeLa-phospho\Raw-Data\Unenrich\20221109_HESI-DIA-PASEF-unenrich-HeLa-1000ng_1_1_4987.d	20221109_HESI-DIA-PASEF-unenrich-HeLa-1000ng_1_1_4987	P26373	P26373	RL13_HUMAN	RPL13	493540	487432	506881	493540	487432	506881	506881	LATQLTGPVMPVR	LATQLTGPVMPVR	LATQLTGPVMPVR2	2	0.00016488	0.00178034	3.52224e-05	0.000231321	0.000203874	0.000218866	0.000204207	0	1	371240	370608	370679		396755	0.998307	14.5784	14.555	14.6019	50.888	14.9145	48.2636	60S ribosomal protein L13	0	0	0.999367	397356	6.64931	0.573149	1	3.8664	0.998205	2.15464	0.106832	189545;143888;59834.6;37807.9;29817.9;18144.5;71024.8;45879.5;42161.5;2735.08;12624.4;	189545;143888;59834.6;37807.9;29817.9;18144.5;71024.8;45879.5;42161.5;2735.08;12624.4;	0.997265;0.999792;0.995728;0.997882;0.992767;0.986763;0.997843;0.996416;0.995001;0.926355;0.985953;	29842	3.8664	0	0	0	0.99822	1	0.967604	0.986	0.976713	0.976488
Z:\HESI-source-performance\Slice-PASEF\HeLa-phospho\Raw-Data\Unenrich\20221109_HESI-DIA-PASEF-unenrich-HeLa-1000ng_1_1_4988.d	20221109_HESI-DIA-PASEF-unenrich-HeLa-1000ng_1_1_4988	P26373	P26373	RL13_HUMAN	RPL13	514886	508958	503858	514886	508958	503858	503858	LATQLTGPVMPVR	LATQLTGPVMPVR	LATQLTGPVMPVR2	2	3.52224e-05	0.000304408	3.52224e-05	0.000239292	0.000211595	0.000218866	0.000211954	0	1	372336	368502	367345		392400	0.997962	14.5796	14.5562	14.603	50.888	14.925	48.1844	60S ribosomal protein L13	0	0	0.998404	397732	6.51192	0.5541	1	3.83107	0.999692	2.10021	0.153091	186243;146696;63464.8;39397.3;33290.9;17117.5;72179.6;50301.6;41642.7;2649.08;11697.4;	186243;146696;63464.8;39397.3;33290.9;17117.5;72179.6;50301.6;41642.7;2649.08;11697.4;	0.998318;0.998184;0.994932;0.995453;0.992271;0.978559;0.995321;0.993649;0.995404;0.934491;0.992063;	29842	3.83107	0	0	0	0.999696	1	0.96875	0.986	0.977389	0.976713
Z:\HESI-source-performance\Slice-PASEF\HeLa-phospho\Raw-Data\Unenrich\20221109_HESI-DIA-PASEF-unenrich-HeLa-1000ng_1_1_4986.d	20221109_HESI-DIA-PASEF-unenrich-HeLa-1000ng_1_1_4986	P04792	P04792	HSPB1_HUMAN	HSPB1	1121250	1120020	1102480	1121250	1120020	1102480	1102480	LATQSNEITIPVTFESR	LATQSNEITIPVTFESR	LATQSNEITIPVTFESR3	3	0.000140351	0.000922997	6.20059e-05	0.000266525	0.000242542	0.000218866	0.000242954	0	1	535016	541860	543422		216132	0.998078	17.069	17.0456	17.0924	68.8624	17.266	67.3474	Heat shock protein beta-1	0	0	0.98784	212789	6.54332	0.198679	1	0	0.999063	0.789994	0.334294	354892;110457;82484.4;42638.2;69667;20055.7;58933.7;31662.8;22271.7;	354892;110457;82484.4;42638.2;69667;20055.7;58933.7;31662.8;22271.7;	0.99811;0.999367;0.9951;0.993621;0.995874;0.985104;0.996199;0.998312;0.99389;	34948	0	0	0	0	0.999077	1	0.932187	0.931	0.923514	0.939631
Z:\HESI-source-performance\Slice-PASEF\HeLa-phospho\Raw-Data\Unenrich\20221109_HESI-DIA-PASEF-unenrich-HeLa-1000ng_1_1_4987.d	20221109_HESI-DIA-PASEF-unenrich-HeLa-1000ng_1_1_4987	P04792	P04792	HSPB1_HUMAN	HSPB1	1078080	1076440	1095080	1078080	1076440	1095080	1095080	LATQSNEITIPVTFESR	LATQSNEITIPVTFESR	LATQSNEITIPVTFESR3	3	6.20059e-05	0.000561663	6.20059e-05	0.000231321	0.000203874	0.000218866	0.000204207	0	1	535972	521281	521380		211930	0.997638	17.0696	17.0462	17.093	68.8624	17.2572	67.3679	Heat shock protein beta-1	0	0	0.984427	217861	6.62348	0.328688	1	0	0.999433	1.77508	0.45477	359292;105523;79232.7;41968.3;71156.3;23144.7;59816.7;32579.8;19946.6;	359292;105523;79232.7;41968.3;71156.3;23144.7;59816.7;32579.8;19946.6;	0.99812;0.998526;0.993001;0.999315;0.993888;0.996866;0.99879;0.997401;0.992786;	34948	0	0	0	0	0.999438	1	0.931146	0.931	0.923696	0.938621
Z:\HESI-source-performance\Slice-PASEF\HeLa-phospho\Raw-Data\Unenrich\20221109_HESI-DIA-PASEF-unenrich-HeLa-1000ng_1_1_4988.d	20221109_HESI-DIA-PASEF-unenrich-HeLa-1000ng_1_1_4988	P04792	P04792	HSPB1_HUMAN	HSPB1	1102370	1086800	1085280	1102370	1086800	1085280	1085280	LATQSNEITIPVTFESR	LATQSNEITIPVTFESR	LATQSNEITIPVTFESR3	3	0.000279649	0.00823162	6.20059e-05	0.000239292	0.000211595	0.000218866	0.000211954	0	1	533327	530869	529202		219066	0.998198	17.0712	17.0478	17.0946	68.8624	17.2622	67.3444	Heat shock protein beta-1	0	0	0.995014	220773	6.74743	0.281964	1	0	0.991741	1.10121	0.408872	359091;104372;88135.7;44845.5;69864.7;22829.8;57033.7;29062.8;20571.7;	359091;104372;88135.7;44845.5;69864.7;22829.8;57033.7;29062.8;20571.7;	0.998493;0.997015;0.999163;0.992202;0.998452;0.999095;0.997542;0.99219;0.998236;	34948	0	0	0	0	0.991768	1	0.92875	0.931	0.924367	0.934953
Z:\HESI-source-performance\Slice-PASEF\HeLa-phospho\Raw-Data\Unenrich\20221109_HESI-DIA-PASEF-unenrich-HeLa-1000ng_1_1_4986.d	20221109_HESI-DIA-PASEF-unenrich-HeLa-1000ng_1_1_4986	Q6P1A2	Q6P1A2	MBOA5_HUMAN	LPCAT3	12135.3	11955.9	18937.4	12135.3	11955.9	18937.4	18937.4	LATSLGASEQALR	LATSLGASEQALR	LATSLGASEQALR2	2	0.000427574	0.00599871	0.000588021	0.000266525	0.000242542	0.000218866	0.000242954	0	1	3630.13	3574.04	3584.34		3784.78	0.960357	11.3093	11.2859	11.3327	24.3321	11.4512	23.1408	Lysophospholipid acyltransferase 5	0	0	0.908035	3833.13	2.89479	0.785001	0.92638	0.287904	0.993941	0.763805	0.221708	2676.1;288.008;415.015;539.019;303.007;114.003;599.019;62.002;146.006;	2676.1;288.008;415.015;539.019;303.007;114.003;599.019;62.002;146.006;	0.972023;0.905117;0.936141;0.921079;0.621574;0.413906;0.461467;0.453817;0.284167;	23143	0.287904	0	0	0	0.994001	1	0.9525	0.96	0.951412	0.960789
Z:\HESI-source-performance\Slice-PASEF\HeLa-phospho\Raw-Data\Unenrich\20221109_HESI-DIA-PASEF-unenrich-HeLa-1000ng_1_1_4987.d	20221109_HESI-DIA-PASEF-unenrich-HeLa-1000ng_1_1_4987	Q6P1A2	Q6P1A2	MBOA5_HUMAN	LPCAT3	19612.5	19458.3	17569.2	19612.5	19458.3	17569.2	17569.2	LATSLGASEQALR	LATSLGASEQALR	LATSLGASEQALR2	2	0.000623758	0.00749481	0.000588021	0.000231321	0.000203874	0.000218866	0.000204207	0	1	3045.11	3003.81	3004.38		4296.86	0.904119	11.3102	11.2867	11.3336	24.3321	11.4499	23.2001	Lysophospholipid acyltransferase 5	0	0	0.848971	4355.11	2.25841	0.30224	0.879396	0.779531	0.992486	1.78232	0.675151	1900.07;392.014;506.017;639.023;71.0027;449.014;459.016;260.008;0;	1900.07;392.014;506.017;639.023;71.0027;449.014;459.016;260.008;0;	0.959055;0.4649;0.740471;0.870361;0.371702;0.746844;0.571459;0.640747;0;	23143	0.779531	0	0	0	0.992505	1	0.950227	0.96	0.950909	0.958646
Z:\HESI-source-performance\Slice-PASEF\HeLa-phospho\Raw-Data\Unenrich\20221109_HESI-DIA-PASEF-unenrich-HeLa-1000ng_1_1_4988.d	20221109_HESI-DIA-PASEF-unenrich-HeLa-1000ng_1_1_4988	Q6P1A2	Q6P1A2	MBOA5_HUMAN	LPCAT3	20586.5	20700.1	14773.2	20586.5	20700.1	14773.2	14773.2	LATSLGASEQALR	LATSLGASEQALR	LATSLGASEQALR2	2	0.000963754	0.0236488	0.000588021	0.000239292	0.000211595	0.000218866	0.000211954	0	1	2571.08	2586.92	2578.8		3998.1	0.791944	11.3234	11.2999	11.3468	24.3321	11.4505	23.2668	Lysophospholipid acyltransferase 5	0	0	0.910848	3986.13	1.82538	0.467146	0.265335	0.452757	0.976635	1.8416	0.338269	1824.06;769.028;364.009;383.011;231.008;346.011;218.006;307.01;0;	1824.06;769.028;364.009;383.011;231.008;346.011;218.006;307.01;0;	0.782975;0.922375;0.810563;0.816962;0.729377;0.814;0.432623;0.671027;0;	23167	0.452757	0	0	0	0.976351	1	0.955227	0.96	0.951899	0.962762
Z:\HESI-source-performance\Slice-PASEF\HeLa-phospho\Raw-Data\Unenrich\20221109_HESI-DIA-PASEF-unenrich-HeLa-1000ng_1_1_4986.d	20221109_HESI-DIA-PASEF-unenrich-HeLa-1000ng_1_1_4986	Q6PD62	Q6PD62	CTR9_HUMAN	CTR9	29363.8	28576.5	26665.4	29363.8	28576.5	26665.4	26665.4	LATSVLKDEK	LATSVLKDEK	LATSVLKDEK2	2	0.000321122	0.00427732	0.000415939	0.000266525	0.000242542	0.000218866	0.000242954	0	1	1159.03	1134.54	1137.81		2578.96	0.689347	7.18085	7.15743	7.20426	-9.26717	7.22035	-9.41967	RNA polymerase-associated protein CTR9 homolog	0	0	0.809515	2627.08	2.0684	0.334043	0.893757	0.546913	0.995672	1.36818	0.397422	213.007;528.015;344.009;418.013;0;249.006;261.006;130.005;115.002;410.012;0;89.0025;	213.007;528.015;344.009;418.013;0;249.006;261.006;130.005;115.002;410.012;0;89.0025;	0.920438;0.642881;0.49447;0.630283;0;0.0632412;0.231892;0.596087;0;0.730942;0;0.596087;	14682	0.546913	0	0	0	0.995723	1	0.90875	0.918	0.911364	0.915032
Z:\HESI-source-performance\Slice-PASEF\HeLa-phospho\Raw-Data\Unenrich\20221109_HESI-DIA-PASEF-unenrich-HeLa-1000ng_1_1_4987.d	20221109_HESI-DIA-PASEF-unenrich-HeLa-1000ng_1_1_4987	Q6PD62	Q6PD62	CTR9_HUMAN	CTR9	23453.7	23507	24713.7	23453.7	23507	24713.7	24713.7	LATSVLKDEK	LATSVLKDEK	LATSVLKDEK2	2	0.000583022	0.00710329	0.000415939	0.000231321	0.000203874	0.000218866	0.000204207	0	1	1150.03	1158.3	1158.52		2511.49	0.774465	7.20544	7.18205	7.22884	-9.26717	7.21661	-9.21469	RNA polymerase-associated protein CTR9 homolog	0	0	0.624945	2493.08	3.1977	0.635283	0.95755	1.81599	0.992875	1.27024	0.418044	684.015;229.005;492.015;237.006;306.01;67.0025;544.017;0;220.005;220.007;0;12.0003;	684.015;229.005;492.015;237.006;306.01;67.0025;544.017;0;220.005;220.007;0;12.0003;	0.754829;0.816497;0.637387;0.790523;0.884496;0.816497;0.677528;0;0.65444;0.476533;0;0.408248;	14730	1.81599	0	0	0	0.992897	1	0.91625	0.918	0.911582	0.923867
Z:\HESI-source-performance\Slice-PASEF\HeLa-phospho\Raw-Data\Unenrich\20221109_HESI-DIA-PASEF-unenrich-HeLa-1000ng_1_1_4986.d	20221109_HESI-DIA-PASEF-unenrich-HeLa-1000ng_1_1_4986	O94901	O94901	SUN1_HUMAN	SUN1	6013.12	5945.68	8059.75	6013.12	5945.68	8059.75	8059.75	LATTAC(UniMod:4)TLGDGEAVGADSGTSSAVSLK	LATTACTLGDGEAVGADSGTSSAVSLK	LATTAC(UniMod:4)TLGDGEAVGADSGTSSAVSLK3	3	0.00285517	0.0576048	0.000355388	0.000266525	0.000242542	0.000218866	0.000242954	0	1	1168.05	1170.94	1174.32		2004.79	0.60264	13.2398	13.2164	13.2632	41.6767	13.7176	38.1487	SUN domain-containing protein 1	0	0	0.745753	1994.09	1.73596	0.495124	1	0	0.944697	1.04326	0.274068	90.0037;221.011;195.009;1367.07;456.02;491.019;0;0;0;0;0;0;	90.0037;221.011;195.009;1367.07;456.02;491.019;0;0;0;0;0;0;	0.604068;0.795218;0.715714;0.154129;0.847203;0.288827;0;0;0;0;0;0;	27101	0	0	0	0	0.942395	1	1.10375	1.117	1.11067	1.10984
Z:\HESI-source-performance\Slice-PASEF\HeLa-phospho\Raw-Data\Unenrich\20221109_HESI-DIA-PASEF-unenrich-HeLa-1000ng_1_1_4987.d	20221109_HESI-DIA-PASEF-unenrich-HeLa-1000ng_1_1_4987	O94901	O94901	SUN1_HUMAN	SUN1	7380.19	7303.77	6098.57	7380.19	7303.77	6098.57	6098.57	LATTAC(UniMod:4)TLGDGEAVGADSGTSSAVSLK	LATTACTLGDGEAVGADSGTSSAVSLK	LATTAC(UniMod:4)TLGDGEAVGADSGTSSAVSLK3	3	0.00564083	0.0939916	0.000355388	0.000231321	0.000203874	0.000218866	0.000204207	0	1	767.031	757.698	757.841		1743.91	0.750283	13.2527	13.2293	13.2761	41.6767	13.7106	38.2568	SUN domain-containing protein 1	0	0	0.485658	1765.06	1.48124	0.283366	1	0	0.913282	0	-10000000	213.007;196.007;58.0019;2187.07;190.009;381.015;122.004;0;317.015;71.0037;78.0037;0;	213.007;196.007;58.0019;2187.07;190.009;381.015;122.004;0;317.015;71.0037;78.0037;0;	0.372821;0.931086;0.660628;0.328144;0.716781;0.67398;0.656149;0;0.660628;0;0.656149;0;	27125	0	0	0	0	0.906008	1	1.10955	1.117	1.11096	1.11527
Z:\HESI-source-performance\Slice-PASEF\HeLa-phospho\Raw-Data\Unenrich\20221109_HESI-DIA-PASEF-unenrich-HeLa-1000ng_1_1_4988.d	20221109_HESI-DIA-PASEF-unenrich-HeLa-1000ng_1_1_4988	O94901	O94901	SUN1_HUMAN	SUN1	8402.2	8307.97	7326.21	8402.2	8307.97	7326.21	7326.21	LATTAC(UniMod:4)TLGDGEAVGADSGTSSAVSLK	LATTACTLGDGEAVGADSGTSSAVSLK	LATTAC(UniMod:4)TLGDGEAVGADSGTSSAVSLK3	3	0.000279649	0.0090837	0.000355388	0.000239292	0.000211595	0.000218866	0.000211954	0	1	1328.05	1313.51	1309.39		1931.55	0.662654	13.2657	13.2423	13.2891	41.6767	13.7149	38.2794	SUN domain-containing protein 1	0	0	0.782144	1959.08	2.16682	0.40092	1	0	0.990894	0.52163	0.331099	255.011;684.026;241.011;342.015;286.011;358.015;135.007;36.0019;0;0;0;199.007;	255.011;684.026;241.011;342.015;286.011;358.015;135.007;36.0019;0;0;0;199.007;	0.634937;0.658782;0.257345;0.678853;0.479341;0.816497;0;0;0;0;0;0.816497;	27149	0	0	0	0	0.990916	1	1.105	1.117	1.11195	1.10996
Z:\HESI-source-performance\Slice-PASEF\HeLa-phospho\Raw-Data\Unenrich\20221109_HESI-DIA-PASEF-unenrich-HeLa-1000ng_1_1_4986.d	20221109_HESI-DIA-PASEF-unenrich-HeLa-1000ng_1_1_4986	P78527	P78527	PRKDC_HUMAN	PRKDC	121811	121484	118670	121811	121484	118670	118670	LATTILQHWK	LATTILQHWK	LATTILQHWK2	2	3.51914e-07	3.51914e-07	3.51914e-07	0.000266525	0.000242542	0.000218866	0.000242954	0	1	9968.31	9823.51	9851.82		16568.6	0.985569	13.18	13.1566	13.2034	36.1878	12.9794	37.7191	DNA-dependent protein kinase catalytic subunit	0	0	0.94816	16764.5	4.44616	0.665308	1	1.84399	1	1.37938	0.278706	4197.12;3342.11;2723.1;1909.07;3048.09;1464.05;1659.06;1555.06;816.025;476.019;107.003;382.011;	4197.12;3342.11;2723.1;1909.07;3048.09;1464.05;1659.06;1555.06;816.025;476.019;107.003;382.011;	0.983561;0.882405;0.985235;0.959459;0.988634;0.928491;0.891679;0.821948;0.897849;0.578655;0.489196;0.767059;	26977	1.84399	0	0	0	1	1	0.962292	0.973	0.96383	0.971179
Z:\HESI-source-performance\Slice-PASEF\HeLa-phospho\Raw-Data\Unenrich\20221109_HESI-DIA-PASEF-unenrich-HeLa-1000ng_1_1_4987.d	20221109_HESI-DIA-PASEF-unenrich-HeLa-1000ng_1_1_4987	P78527	P78527	PRKDC_HUMAN	PRKDC	118862	119494	119505	118862	119494	119505	119505	LATTILQHWK	LATTILQHWK	LATTILQHWK2	2	8.26028e-07	8.26028e-07	3.51914e-07	0.000231321	0.000203874	0.000218866	0.000204207	0	1	7582.22	7561.85	7563.28		12988.9	0.965703	13.2045	13.1811	13.228	36.1878	12.977	37.9083	DNA-dependent protein kinase catalytic subunit	0	0	0.957318	13021.4	3.60593	0.577669	1	1.247	0.999999	1.30711	0.29145	3599.1;2142.06;2255.07;1847.06;1728.05;1179.03;1602.06;1236.03;472.016;464.015;415.014;216.006;	3599.1;2142.06;2255.07;1847.06;1728.05;1179.03;1602.06;1236.03;472.016;464.015;415.014;216.006;	0.975375;0.871527;0.933232;0.830054;0.987932;0.809051;0.870574;0.62155;0.710978;0.90908;0.801121;0.76284;	27025	1.247	0	0	0	0.999999	1	0.958854	0.973	0.964127	0.967474
Z:\HESI-source-performance\Slice-PASEF\HeLa-phospho\Raw-Data\Unenrich\20221109_HESI-DIA-PASEF-unenrich-HeLa-1000ng_1_1_4988.d	20221109_HESI-DIA-PASEF-unenrich-HeLa-1000ng_1_1_4988	P78527	P78527	PRKDC_HUMAN	PRKDC	116640	116207	118945	116640	116207	118945	118945	LATTILQHWK	LATTILQHWK	LATTILQHWK2	2	4.59567e-06	4.59567e-06	3.51914e-07	0.000239292	0.000211595	0.000218866	0.000211954	0	1	8450.25	8388.61	8362.27		14715.7	0.946419	13.1941	13.1708	13.2176	36.1878	12.9797	37.7644	DNA-dependent protein kinase catalytic subunit	0	0	0.922711	14870.5	4.05865	0.695427	1	0.493907	0.999995	0.585852	0.358539	3440.1;2874.09;1528.04;2363.07;3482.11;1787.06;1102.04;1969.06;510.018;1454.04;142.006;96.0028;	3440.1;2874.09;1528.04;2363.07;3482.11;1787.06;1102.04;1969.06;510.018;1454.04;142.006;96.0028;	0.972229;0.983632;0.882974;0.78052;0.948761;0.855719;0.738367;0.878432;0.685444;0.838712;0.467901;0.277949;	27001	0.493907	0	0	0	0.999995	1	0.957187	0.973	0.965193	0.964828
Z:\HESI-source-performance\Slice-PASEF\HeLa-phospho\Raw-Data\Unenrich\20221109_HESI-DIA-PASEF-unenrich-HeLa-1000ng_1_1_4986.d	20221109_HESI-DIA-PASEF-unenrich-HeLa-1000ng_1_1_4986	P78527	P78527	PRKDC_HUMAN	PRKDC	121811	121484	118670	121811	121484	118670	118670	LATTILQHWK	LATTILQHWK	LATTILQHWK3	3	2.22879e-06	2.22879e-06	2.22879e-06	0.000266525	0.000242542	0.000218866	0.000242954	0	1	31172.5	31238.1	31328.1		54130.6	0.987682	13.1917	13.1683	13.2151	36.1878	12.9794	37.8032	DNA-dependent protein kinase catalytic subunit	0	0	0.987087	53861.8	5.11277	0.551628	1	0	0.999998	1.28106	0.182402	15281.3;8247.12;7644.12;5374.09;4955.09;3470.07;453.009;0;	15281.3;8247.12;7644.12;5374.09;4955.09;3470.07;453.009;0;	0.982361;0.99342;0.992129;0.925984;0.954733;0.94607;0.77109;0;	27000	0	0	0	0	0.999998	1	0.755833	0.771	0.768677	0.760375
Z:\HESI-source-performance\Slice-PASEF\HeLa-phospho\Raw-Data\Unenrich\20221109_HESI-DIA-PASEF-unenrich-HeLa-1000ng_1_1_4987.d	20221109_HESI-DIA-PASEF-unenrich-HeLa-1000ng_1_1_4987	P78527	P78527	PRKDC_HUMAN	PRKDC	118862	119494	119505	118862	119494	119505	119505	LATTILQHWK	LATTILQHWK	LATTILQHWK3	3	9.79442e-06	9.79442e-06	2.22879e-06	0.000231321	0.000203874	0.000218866	0.000204207	0	1	32319.5	32348.1	32354.2		53854.7	0.983005	13.1811	13.1577	13.2045	36.1878	12.977	37.7392	DNA-dependent protein kinase catalytic subunit	0	0	0.893972	53797	4.91271	0.51196	1	0	0.99999	1.71124	0.11814	15432.2;8440.15;8447.15;6025.11;4675.07;3253.06;503.008;139.003;	15432.2;8440.15;8447.15;6025.11;4675.07;3253.06;503.008;139.003;	0.982078;0.98647;0.981235;0.994026;0.86607;0.930445;0.831345;0.440941;	26976	0	0	0	0	0.99999	1	0.751562	0.771	0.768976	0.756036
Z:\HESI-source-performance\Slice-PASEF\HeLa-phospho\Raw-Data\Unenrich\20221109_HESI-DIA-PASEF-unenrich-HeLa-1000ng_1_1_4988.d	20221109_HESI-DIA-PASEF-unenrich-HeLa-1000ng_1_1_4988	P78527	P78527	PRKDC_HUMAN	PRKDC	116640	116207	118945	116640	116207	118945	118945	LATTILQHWK	LATTILQHWK	LATTILQHWK3	3	3.52224e-05	8.60875e-05	2.22879e-06	0.000239292	0.000211595	0.000218866	0.000211954	0	1	34344.6	34094	33987		54093.7	0.989928	13.1941	13.1708	13.2176	36.1878	12.9797	37.7644	DNA-dependent protein kinase catalytic subunit	0	0	0.955666	54662.8	5.56557	0.600956	1	0	0.999913	1.15346	0.208998	18571.3;7684.15;8089.12;6226.11;4690.08;4363.07;267.004;61.0009;	18571.3;7684.15;8089.12;6226.11;4690.08;4363.07;267.004;61.0009;	0.992859;0.980233;0.992409;0.952903;0.961602;0.97408;0.606871;0.433753;	27000	0	0	0	0	0.999914	1	0.752604	0.771	0.769132	0.756723
Z:\HESI-source-performance\Slice-PASEF\HeLa-phospho\Raw-Data\Unenrich\20221109_HESI-DIA-PASEF-unenrich-HeLa-1000ng_1_1_4988.d	20221109_HESI-DIA-PASEF-unenrich-HeLa-1000ng_1_1_4988	Q9NV06	Q9NV06	DCA13_HUMAN	DCAF13	5668.13	5642.81	6907.43	5668.13	5642.81	6907.43	6907.43	LATVLSGAC(UniMod:4)DGEVR	LATVLSGACDGEVR	LATVLSGAC(UniMod:4)DGEVR2	2	0.00183798	0.042968	0.00370849	0.000239292	0.000211595	0.000218866	0.000211954	0	1	4497.15	4419.98	4406.11		5125.23	0.858016	11.7708	11.7474	11.7942	27.9471	11.9212	26.9046	DDB1- and CUL4-associated factor 13	0	0	0.897706	5231.14	2.26891	0.352336	0.0930129	1.08575	0.958342	1.74021	0.0836624	2121.06;1441.05;0;935.034;191.006;432.012;245.009;300.01;47.0014;502.015;404.015;87.0029;	2121.06;1441.05;0;935.034;191.006;432.012;245.009;300.01;47.0014;502.015;404.015;87.0029;	0.909724;0.729662;0;0.938539;0.582041;0.723568;0.62313;0.885311;0.520764;0.845338;0.679985;0.540989;	24085	1.08575	0	0	0	0.957032	1	0.986146	1.001	0.991024	0.995455
Z:\HESI-source-performance\Slice-PASEF\HeLa-phospho\Raw-Data\Unenrich\20221109_HESI-DIA-PASEF-unenrich-HeLa-1000ng_1_1_4987.d	20221109_HESI-DIA-PASEF-unenrich-HeLa-1000ng_1_1_4987	O75643	O75643	U520_HUMAN	SNRNP200	91349.3	89654.1	86859.1	91349.3	89654.1	86859.1	86859.1	LATYGITVAELTGDHQLC(UniMod:4)K	LATYGITVAELTGDHQLCK	LATYGITVAELTGDHQLC(UniMod:4)K3	3	2.9501e-07	2.9501e-07	2.9501e-07	0.000231321	0.000203874	0.000218866	0.000204207	0	1	19175.6	19311.3	19315		31266.5	0.985624	16.522	16.4985	16.5454	62.3779	16.4121	63.1978	U5 small nuclear ribonucleoprotein 200 kDa helicase	0	0	0.920241	31040.9	3.34903	0.439124	1	0.723959	1	1.4017	0.18562	13008.4;3614.12;2553.09;3265.11;2887.1;4426.12;7067.18;1065.04;4071.14;637.017;550.017;1913.06;	13008.4;3614.12;2553.09;3265.11;2887.1;4426.12;7067.18;1065.04;4071.14;637.017;550.017;1913.06;	0.995792;0.970372;0.95541;0.953512;0.978848;0.893433;0.978465;0.96098;0.782166;0.82139;0.847767;0.91532;	33826	0.723959	0	0	0	1	1	0.961875	0.973	0.964127	0.970497
Z:\HESI-source-performance\Slice-PASEF\HeLa-phospho\Raw-Data\Unenrich\20221109_HESI-DIA-PASEF-unenrich-HeLa-1000ng_1_1_4988.d	20221109_HESI-DIA-PASEF-unenrich-HeLa-1000ng_1_1_4988	O75643	O75643	U520_HUMAN	SNRNP200	88528.1	87942.6	89082.8	88528.1	87942.6	89082.8	89082.8	LATYGITVAELTGDHQLC(UniMod:4)K	LATYGITVAELTGDHQLCK	LATYGITVAELTGDHQLC(UniMod:4)K3	3	2.71026e-06	2.71026e-06	2.9501e-07	0.000239292	0.000211595	0.000218866	0.000211954	0	1	20896.6	20673.6	20608.7		32186.3	0.980395	16.5235	16.5001	16.5469	62.3779	16.4121	63.173	U5 small nuclear ribonucleoprotein 200 kDa helicase	0	0	0.976387	32636.1	3.01217	0.498837	1	0.640009	0.999997	1.26476	0.26718	14775.5;2985.08;3136.1;3259.1;2666.07;2472.08;6022.2;1256.05;5736.14;1027.03;850.025;1729.06;	14775.5;2985.08;3136.1;3259.1;2666.07;2472.08;6022.2;1256.05;5736.14;1027.03;850.025;1729.06;	0.996367;0.926167;0.956762;0.876371;0.89868;0.943199;0.99621;0.807095;0.756218;0.834697;0.789809;0.859775;	33826	0.640009	0	0	0	0.999997	1	0.959896	0.973	0.965193	0.967671
Z:\HESI-source-performance\Slice-PASEF\HeLa-phospho\Raw-Data\Unenrich\20221109_HESI-DIA-PASEF-unenrich-HeLa-1000ng_1_1_4986.d	20221109_HESI-DIA-PASEF-unenrich-HeLa-1000ng_1_1_4986	Q9UGM6	Q9UGM6	SYWM_HUMAN	WARS2	6839.18	6888.72	7286.69	6839.18	6888.72	7286.69	7286.69	LAVADAVIEK	LAVADAVIEK	LAVADAVIEK2	2	0.000140351	0.000638669	0.000151611	0.000453001	0.000399202	0.000218866	0.00039992	0	1	6839.18	6888.72	6908.57		2279.95	0.939587	12.1198	12.0963	12.1431	33.2202	12.6	29.4288	Tryptophan--tRNA ligase, mitochondrial	0	0	0.611626	2257.05	2.95195	0.453025	0.357459	1.71225	0.999351	0.709634	0.121198	3239.09;2270.06;1686.04;1330.03;606.014;546.016;813.021;1155.03;2052.05;235.007;150.004;1623.04;	3239.09;2270.06;1686.04;1330.03;606.014;546.016;813.021;1155.03;2052.05;235.007;150.004;1623.04;	0.953322;0.935168;0.92046;0.913679;0.732182;0.849013;0.902834;0.865553;0.83937;0.624299;0.720166;0.917657;	24804	1.71225	0	0	0	0.999361	1	0.8775	0.871	0.866061	0.88303
Z:\HESI-source-performance\Slice-PASEF\HeLa-phospho\Raw-Data\Unenrich\20221109_HESI-DIA-PASEF-unenrich-HeLa-1000ng_1_1_4987.d	20221109_HESI-DIA-PASEF-unenrich-HeLa-1000ng_1_1_4987	Q9UGM6	Q9UGM6	SYWM_HUMAN	WARS2	9473.28	9422.45	9068.99	9473.28	9422.45	9068.99	9068.99	LAVADAVIEK	LAVADAVIEK	LAVADAVIEK2	2	0.0021299	0.0364338	0.000151611	0.000231321	0.000203874	0.000218866	0.000204207	0	1	9473.28	9422.45	9424.23		2897.99	0.956674	12.0857	12.0622	12.1091	33.2202	12.5974	29.2042	Tryptophan--tRNA ligase, mitochondrial	0	0	0.717447	2913.07	2.53615	0.497114	0.658052	1.31701	0.964501	1.55823	0.155813	4875.16;2639.06;1808.06;1959.05;929.02;852.02;975.025;1677.04;1849.05;0;608.017;2638.07;	4875.16;2639.06;1808.06;1959.05;929.02;852.02;975.025;1677.04;1849.05;0;608.017;2638.07;	0.992005;0.933628;0.891167;0.8998;0.931006;0.927462;0.973491;0.81356;0.842509;0;0.655895;0.954848;	24732	1.31701	0	0	0	0.963566	1	0.875313	0.871	0.865984	0.8808
Z:\HESI-source-performance\Slice-PASEF\HeLa-phospho\Raw-Data\Unenrich\20221109_HESI-DIA-PASEF-unenrich-HeLa-1000ng_1_1_4988.d	20221109_HESI-DIA-PASEF-unenrich-HeLa-1000ng_1_1_4988	Q9UGM6	Q9UGM6	SYWM_HUMAN	WARS2	8400.21	8255.43	8106.82	8400.21	8255.43	8106.82	8106.82	LAVADAVIEK	LAVADAVIEK	LAVADAVIEK2	2	0.000120718	0.00149726	0.000151611	0.000239292	0.000211595	0.000218866	0.000211954	0	1	8400.21	8255.43	8229.51		4349.89	0.925252	12.1104	12.0869	12.1338	33.2202	12.6029	29.3034	Tryptophan--tRNA ligase, mitochondrial	0	0	0.775383	4440.12	2.45403	0.47421	0.91127	1.76036	0.998488	1.01494	0.07557	3754.09;3142.08;2407.06;1504.03;491.011;775.02;937.024;1993.05;1653.04;15.0003;1678.05;3277.09;	3754.09;3142.08;2407.06;1504.03;491.011;775.02;937.024;1993.05;1653.04;15.0003;1678.05;3277.09;	0.995852;0.835639;0.871768;0.936242;0.744824;0.729094;0.787506;0.955314;0.742555;0.438716;0.855163;0.869734;	24780	1.76036	0	0	0	0.998503	1	0.876771	0.871	0.866434	0.88157
Z:\HESI-source-performance\Slice-PASEF\HeLa-phospho\Raw-Data\Unenrich\20221109_HESI-DIA-PASEF-unenrich-HeLa-1000ng_1_1_4987.d	20221109_HESI-DIA-PASEF-unenrich-HeLa-1000ng_1_1_4987	O75165	O75165	DJC13_HUMAN	DNAJC13	20516.5	20366.9	17097.5	20516.5	20366.9	17097.5	17097.5	LAVASVTEILK	LAVASVTEILK	LAVASVTEILK2	2	0.00143761	0.0215814	0.000355388	0.000231321	0.000203874	0.000218866	0.000204207	0	1	4300.12	4250.67	4251.48		1900.31	0.948439	17.2635	17.2401	17.287	70.3283	17.4411	68.8433	DnaJ homolog subfamily C member 13	0	0	0.553103	1922.05	1.79963	0.442423	0.931059	0.523595	0.978663	1.02083	0.113774	2133.06;1075.04;1036.03;387.011;309.009;1131.03;261.006;173.005;0;	2133.06;1075.04;1036.03;387.011;309.009;1131.03;261.006;173.005;0;	0.950783;0.924589;0.994814;0.689282;0.79578;0.901539;0.542647;0.668056;0;	35346	0.523595	0	0	0	0.978419	1	0.912396	0.918	0.911582	0.919732
Z:\HESI-source-performance\Slice-PASEF\HeLa-phospho\Raw-Data\Unenrich\20221109_HESI-DIA-PASEF-unenrich-HeLa-1000ng_1_1_4988.d	20221109_HESI-DIA-PASEF-unenrich-HeLa-1000ng_1_1_4988	O75165	O75165	DJC13_HUMAN	DNAJC13	11042.3	10947.1	18016.9	11042.3	10947.1	18016.9	18016.9	LAVASVTEILK	LAVASVTEILK	LAVASVTEILK2	2	0.000298357	0.0105021	0.000355388	0.000239292	0.000211595	0.000218866	0.000211954	0	1	3778.12	3722.04	3710.36		1564.48	0.88065	17.265	17.2416	17.2884	70.3283	17.446	68.8193	DnaJ homolog subfamily C member 13	0	0	0.250722	1593.05	1.22762	0.439913	0.898997	0.623765	0.989487	1.04399	0.135974	1832.06;753.022;718.019;181.006;305.008;1228.04;205.006;0;172.005;	1832.06;753.022;718.019;181.006;305.008;1228.04;205.006;0;172.005;	0.943525;0.758177;0.793696;0.618627;0.589603;0.83769;0.820202;0;0.64016;	35346	0.623765	0	0	0	0.989498	1	0.922159	0.918	0.912177	0.928137
Z:\HESI-source-performance\Slice-PASEF\HeLa-phospho\Raw-Data\Unenrich\20221109_HESI-DIA-PASEF-unenrich-HeLa-1000ng_1_1_4986.d	20221109_HESI-DIA-PASEF-unenrich-HeLa-1000ng_1_1_4986	Q9UJS0	Q9UJS0	S2513_HUMAN	SLC25A13	37798.4	37709.9	36775	37798.4	37709.9	36775	36775	LAVATFAGIENK	LAVATFAGIENK	LAVATFAGIENK2	2	7.76759e-05	9.60819e-05	5.48721e-06	0.000266525	0.000242542	0.000218866	0.000242954	0	1	32158.9	31869.1	31960.9		30222.6	0.990459	14.7608	14.7374	14.7842	50.1303	14.8223	49.636	Electrogenic aspartate/glutamate antiporter SLC25A13, mitochondrial	0	0	0.988898	30409.8	5.59581	0.657883	0.886922	0.212002	0.999902	1.38031	0.0217567	11831.3;12354.3;7973.25;5878.21;5169.16;3773.11;705.021;971.035;2360.07;5310.18;707.021;1673.05;	11831.3;12354.3;7973.25;5878.21;5169.16;3773.11;705.021;971.035;2360.07;5310.18;707.021;1673.05;	0.989925;0.995394;0.983606;0.993792;0.95733;0.992324;0.914114;0.833629;0.985953;0.967743;0.760768;0.903054;	30217	0.212002	0	0	0	0.999904	1	0.934062	0.948	0.939366	0.941659
Z:\HESI-source-performance\Slice-PASEF\HeLa-phospho\Raw-Data\Unenrich\20221109_HESI-DIA-PASEF-unenrich-HeLa-1000ng_1_1_4987.d	20221109_HESI-DIA-PASEF-unenrich-HeLa-1000ng_1_1_4987	Q9UJS0	Q9UJS0	S2513_HUMAN	SLC25A13	36970.3	37098.4	36852	36970.3	37098.4	36852	36852	LAVATFAGIENK	LAVATFAGIENK	LAVATFAGIENK2	2	5.48721e-06	5.48721e-06	5.48721e-06	0.000231321	0.000203874	0.000218866	0.000204207	0	1	30483.9	30313	30318.7		30227.2	0.985344	14.7619	14.7384	14.7853	50.1303	14.8152	49.6724	Electrogenic aspartate/glutamate antiporter SLC25A13, mitochondrial	0	0	0.982334	30391.8	5.46541	0.545333	1	0.25498	0.999994	0.39441	0.0308009	11738.3;10925.3;7820.23;7567.21;4791.15;5463.16;323.011;1335.03;2340.06;4291.14;840.026;1169.04;	11738.3;10925.3;7820.23;7567.21;4791.15;5463.16;323.011;1335.03;2340.06;4291.14;840.026;1169.04;	0.988732;0.995247;0.966424;0.97645;0.984864;0.972958;0.512133;0.937735;0.79646;0.935485;0.89994;0.824195;	30217	0.25498	0	0	0	0.999995	1	0.934792	0.948	0.939722	0.942556
Z:\HESI-source-performance\Slice-PASEF\HeLa-phospho\Raw-Data\Unenrich\20221109_HESI-DIA-PASEF-unenrich-HeLa-1000ng_1_1_4988.d	20221109_HESI-DIA-PASEF-unenrich-HeLa-1000ng_1_1_4988	Q9UJS0	Q9UJS0	S2513_HUMAN	SLC25A13	37217.4	37209.8	38425	37217.4	37209.8	38425	38425	LAVATFAGIENK	LAVATFAGIENK	LAVATFAGIENK2	2	3.52224e-05	3.92413e-05	5.48721e-06	0.000239292	0.000211595	0.000218866	0.000211954	0	1	28211.9	28005.6	27917.6		28092.7	0.987053	14.7747	14.7513	14.7982	50.1303	14.8274	49.7408	Electrogenic aspartate/glutamate antiporter SLC25A13, mitochondrial	0	0	0.977232	28388.9	5.02472	0.555383	0.286939	0.534514	0.99996	1.25251	0.0209196	10937.4;9386.3;7888.26;6581.17;4327.13;4686.15;826.027;530.016;2393.06;3345.1;1071.03;1762.06;	10937.4;9386.3;7888.26;6581.17;4327.13;4686.15;826.027;530.016;2393.06;3345.1;1071.03;1762.06;	0.993444;0.984331;0.981432;0.95943;0.96224;0.933787;0.809708;0.819106;0.904693;0.909858;0.642952;0.954749;	30241	0.534514	0	0	0	0.999961	1	0.935833	0.948	0.940379	0.942945
Z:\HESI-source-performance\Slice-PASEF\HeLa-phospho\Raw-Data\Unenrich\20221109_HESI-DIA-PASEF-unenrich-HeLa-1000ng_1_1_4986.d	20221109_HESI-DIA-PASEF-unenrich-HeLa-1000ng_1_1_4986	Q9H501	Q9H501	ESF1_HUMAN	ESF1	4386.13	4365.34	3823.65	4386.13	4365.34	3823.65	3823.65	LAVC(UniMod:4)NMDWDR	LAVCNMDWDR	LAVC(UniMod:4)NMDWDR2	2	0.00140647	0.0237348	0.000264009	0.000606306	0.000855725	0.000381607	0.000857192	0	1	1812.05	1801.99	1807.19		5986.08	0.939119	13.5443	13.5209	13.5677	38.7537	13.3224	40.4248	ESF1 homolog	0	0	0.441567	6002.21	0.868701	0.306881	1	0	0.976448	1.20574	0.26136	251.006;1022.03;539.018;501.016;471.014;207.005;393.01;463.013;121.002;0;0;354.01;	251.006;1022.03;539.018;501.016;471.014;207.005;393.01;463.013;121.002;0;0;354.01;	0.790151;0.960599;0.967761;0.351501;0.795936;0.483411;0.73336;0.905072;0.483411;0;0;0.622467;	27724	0	0	0	0	0.976265	1	0.918229	0.917	0.910467	0.925844
Z:\HESI-source-performance\Slice-PASEF\HeLa-phospho\Raw-Data\Unenrich\20221109_HESI-DIA-PASEF-unenrich-HeLa-1000ng_1_1_4988.d	20221109_HESI-DIA-PASEF-unenrich-HeLa-1000ng_1_1_4988	Q9H501	Q9H501	ESF1_HUMAN	ESF1	2611.09	2593.73	3482.39	2611.09	2593.73	3482.39	3482.39	LAVC(UniMod:4)NMDWDR	LAVCNMDWDR	LAVC(UniMod:4)NMDWDR2	2	0.00019703	0.00450924	0.000264009	0.000454752	0.000401687	0.000381607	0.000402334	0	1	1643.05	1641.21	1636.06		4080.7	0.782346	13.535	13.5116	13.5585	38.7537	13.3332	40.3457	ESF1 homolog	0	0	0.385915	4098.14	1.61964	0.589781	0.956798	0.706249	0.995459	0.895317	0.322232	874.031;379.013;390.011;459.013;751.021;124.003;893.025;169.005;125.003;485.013;221.005;0;	874.031;379.013;390.011;459.013;751.021;124.003;893.025;169.005;125.003;485.013;221.005;0;	0.820815;0.751643;0.725971;0.804545;0.812927;0.692045;0.73404;0.773882;0.692045;0.647119;0.679972;0;	27700	0.706249	0	0	0	0.995491	1	0.92625	0.917	0.911316	0.932157
Z:\HESI-source-performance\Slice-PASEF\HeLa-phospho\Raw-Data\Unenrich\20221109_HESI-DIA-PASEF-unenrich-HeLa-1000ng_1_1_4986.d	20221109_HESI-DIA-PASEF-unenrich-HeLa-1000ng_1_1_4986	Q6ZRV2	Q6ZRV2	FA83H_HUMAN	FAM83H	3347.1	3307.3	4280.3	3347.1	3307.3	4280.3	4280.3	LAVDALAEGGSEAYSR	LAVDALAEGGSEAYSR	LAVDALAEGGSEAYSR2	2	0.00362266	0.072565	6.95846e-05	0.000453001	0.000399202	0.000218866	0.00039992	0	1	1758.06	1776.07	1781.19		1873.39	0.752032	13.3088	13.2853	13.3322	39.5917	13.4348	38.647	Protein FAM83H	0	0	0.565751	1849.07	2.31863	0.298499	1	0.812405	0.931321	1.2328	0.186838	735.024;546.023;196.007;686.025;0;337.013;79.0034;224.01;557.017;325.01;0;50.0016;	735.024;546.023;196.007;686.025;0;337.013;79.0034;224.01;557.017;325.01;0;50.0016;	0.520574;0.754027;0.242035;0.913085;0;0.928999;0.698672;0.107082;0.655079;0.908412;0;0.698672;	27242	0.812405	0	0	0	0.927435	1	1.04534	1.05	1.04005	1.05433
Z:\HESI-source-performance\Slice-PASEF\HeLa-phospho\Raw-Data\Unenrich\20221109_HESI-DIA-PASEF-unenrich-HeLa-1000ng_1_1_4987.d	20221109_HESI-DIA-PASEF-unenrich-HeLa-1000ng_1_1_4987	Q6ZRV2	Q6ZRV2	FA83H_HUMAN	FAM83H	3100.11	3082.99	2519.66	3100.11	3082.99	2519.66	2519.66	LAVDALAEGGSEAYSR	LAVDALAEGGSEAYSR	LAVDALAEGGSEAYSR2	2	0.00118136	0.016439	6.95846e-05	0.000231321	0.000203874	0.000218866	0.000204207	0	1	1221.04	1202.3	1202.52		1759.97	0.666108	13.3216	13.2982	13.345	39.5917	13.4323	38.76	Protein FAM83H	0	0	0.67123	1787.07	1.19637	0.256678	0.832302	0.622656	0.983664	0.27572	0.285225	634.02;281.009;129.007;406.014;143.007;181.007;129.006;269.01;104.003;140.007;0;180.007;	634.02;281.009;129.007;406.014;143.007;181.007;129.006;269.01;104.003;140.007;0;180.007;	0.654969;0.828083;0.537767;0.669023;0.455033;0.698589;0.719249;0.657299;0.478981;0.537767;0;0.659517;	27266	0.622656	0	0	0	0.983561	1	1.05136	1.05	1.04051	1.05964
Z:\HESI-source-performance\Slice-PASEF\HeLa-phospho\Raw-Data\Unenrich\20221109_HESI-DIA-PASEF-unenrich-HeLa-1000ng_1_1_4988.d	20221109_HESI-DIA-PASEF-unenrich-HeLa-1000ng_1_1_4988	Q6ZRV2	Q6ZRV2	FA83H_HUMAN	FAM83H	3415.09	3381.54	3208.12	3415.09	3381.54	3208.12	3208.12	LAVDALAEGGSEAYSR	LAVDALAEGGSEAYSR	LAVDALAEGGSEAYSR2	2	6.95846e-05	0.000652482	6.95846e-05	0.000239292	0.000211595	0.000218866	0.000211954	0	1	1333.05	1324.63	1320.47		3184.8	0.825553	13.2995	13.2761	13.3229	39.5917	13.4458	38.527	Protein FAM83H	0	0	0.729353	3215.13	1.78162	0.613872	1	1.61328	0.99934	0.973134	0.260529	529.02;321.01;521.02;246.01;155.007;558.02;220.008;149.007;688.027;191.007;0;301.011;	529.02;321.01;521.02;246.01;155.007;558.02;220.008;149.007;688.027;191.007;0;301.011;	0.951525;0.486693;0.873179;0.830628;0.659282;0.703892;0.75802;0.459399;0.786204;0.536525;0;0.789053;	27218	1.61328	0	0	0	0.999348	1	1.04719	1.05	1.04114	1.05554
Z:\HESI-source-performance\Slice-PASEF\HeLa-phospho\Raw-Data\Unenrich\20221109_HESI-DIA-PASEF-unenrich-HeLa-1000ng_1_1_4986.d	20221109_HESI-DIA-PASEF-unenrich-HeLa-1000ng_1_1_4986	P02786	P02786	TFR1_HUMAN	TFRC	118452	117466	115932	118452	117466	115932	115932	LAVDEEENADNNTK	LAVDEEENADNNTK	LAVDEEENADNNTK2	2	1.75957e-06	1.75957e-06	1.5908e-06	0.000266525	0.000242542	0.000218866	0.000242954	0	1	7478.24	7433.63	7455.05		41402.7	0.948677	6.67857	6.65515	6.702	-11.1186	7.00726	-14.1237	Transferrin receptor protein 1	0	0	0.95118	41531.5	3.11487	0.602981	1	1.47021	0.999998	0	-10000000	2613.08;448.017;1470.05;3395.11;1738.07;1298.04;1426.05;1312.05;427.013;1169.04;776.027;609.021;	2613.08;448.017;1470.05;3395.11;1738.07;1298.04;1426.05;1312.05;427.013;1169.04;776.027;609.021;	0.972925;0.74458;0.854745;0.970686;0.865612;0.804196;0.715991;0.864485;0.66692;0.689115;0.914063;0.818644;	13654	1.47021	0	0	0	0.999998	1	0.996562	1.01	0.999307	1.00646
Z:\HESI-source-performance\Slice-PASEF\HeLa-phospho\Raw-Data\Unenrich\20221109_HESI-DIA-PASEF-unenrich-HeLa-1000ng_1_1_4987.d	20221109_HESI-DIA-PASEF-unenrich-HeLa-1000ng_1_1_4987	P02786	P02786	TFR1_HUMAN	TFRC	119131	117602	115029	119131	117602	115029	115029	LAVDEEENADNNTK	LAVDEEENADNNTK	LAVDEEENADNNTK2	2	2.53709e-06	2.53709e-06	1.5908e-06	0.000231321	0.000203874	0.000218866	0.000204207	0	1	5295.19	5280.18	5281.18		48554.7	0.962385	6.67987	6.65645	6.70328	-11.1186	7.00647	-14.0569	Transferrin receptor protein 1	0	0	0.91791	48683.5	3.62382	0.731299	1	2.07849	0.999997	1.04326	0.356205	1667.06;778.03;1283.04;2345.09;2351.08;2424.07;1150.04;912.03;572.018;1865.06;735.024;929.03;	1667.06;778.03;1283.04;2345.09;2351.08;2424.07;1150.04;912.03;572.018;1865.06;735.024;929.03;	0.964163;0.691154;0.92344;0.982428;0.942557;0.907364;0.92898;0.898766;0.840251;0.813027;0.788221;0.843602;	13654	2.07849	0	0	0	0.999997	1	0.997604	1.01	0.999691	1.00753
Z:\HESI-source-performance\Slice-PASEF\HeLa-phospho\Raw-Data\Unenrich\20221109_HESI-DIA-PASEF-unenrich-HeLa-1000ng_1_1_4988.d	20221109_HESI-DIA-PASEF-unenrich-HeLa-1000ng_1_1_4988	P02786	P02786	TFR1_HUMAN	TFRC	116390	115199	119339	116390	115199	119339	119339	LAVDEEENADNNTK	LAVDEEENADNNTK	LAVDEEENADNNTK2	2	1.5908e-06	1.5908e-06	1.5908e-06	0.000239292	0.000211595	0.000218866	0.000211954	0	1	7596.28	7553.46	7529.74		47001.2	0.970136	6.68144	6.65803	6.70484	-11.1186	7.00794	-14.1156	Transferrin receptor protein 1	0	0	0.925134	47416.5	3.44771	0.588184	1	1.63278	0.999998	1.61476	0.425658	2379.09;1338.05;1826.07;3391.12;1554.05;2245.07;1544.05;1796.05;615.02;361.012;1347.04;1268.04;	2379.09;1338.05;1826.07;3391.12;1554.05;2245.07;1544.05;1796.05;615.02;361.012;1347.04;1268.04;	0.938135;0.857619;0.983655;0.985307;0.95325;0.87405;0.917161;0.908018;0.938526;0.71356;0.967303;0.586405;	13654	1.63278	0	0	0	0.999998	1	0.997292	1.01	1.00013	1.0064
Z:\HESI-source-performance\Slice-PASEF\HeLa-phospho\Raw-Data\Unenrich\20221109_HESI-DIA-PASEF-unenrich-HeLa-1000ng_1_1_4987.d	20221109_HESI-DIA-PASEF-unenrich-HeLa-1000ng_1_1_4987	Q9Y4A5	Q9Y4A5	TRRAP_HUMAN	TRRAP	21270.7	21325.3	10338.7	21270.7	21325.3	10338.7	10338.7	LAVDLSEVVIK	LAVDLSEVVIK	LAVDLSEVVIK2	2	0.00645702	0.107255	0.0138746	0.000231321	0.000203874	0.000218866	0.000204207	0	1	21270.7	21325.3	21329.3		1648.58	0.942013	17.6278	17.6044	17.6512	70.1311	17.416	71.7013	Transformation/transcription domain-associated protein	0	0	0.754662	1644.05	2.44752	0.436642	0.0927469	1.14502	0.902241	1.34103	0.308426	965.025;636.018;626.018;414.011;19669.6;421.013;164.005;122.003;352.007;103.003;4275.11;675.025;	965.025;636.018;626.018;414.011;19669.6;421.013;164.005;122.003;352.007;103.003;4275.11;675.025;	0.962463;0.982472;0.794387;0.85849;0.939702;0.639185;0.709098;0.0907549;0.803333;0.441202;0.894618;0.550571;	36093	1.14502	0	0	0	0	1	0.920795	0.921	0.914231	0.927556
Z:\HESI-source-performance\Slice-PASEF\HeLa-phospho\Raw-Data\Unenrich\20221109_HESI-DIA-PASEF-unenrich-HeLa-1000ng_1_1_4986.d	20221109_HESI-DIA-PASEF-unenrich-HeLa-1000ng_1_1_4986	P12277	P12277	KCRB_HUMAN	CKB	510041	508348	503736	510041	508348	503736	503736	LAVEALSSLDGDLAGR	LAVEALSSLDGDLAGR	LAVEALSSLDGDLAGR2	2	5.4547e-06	5.4547e-06	5.4547e-06	0.000266525	0.000242542	0.000218866	0.000242954	0	1	205638	206452	207047		250707	0.996043	17.9667	17.9433	17.9902	76.3637	18.2018	74.4525	Creatine kinase B-type	0	0	0.992639	249001	6.68124	0.607248	1	3.84665	0.999994	1.69752	0.06638	97887.6;58500.2;58970.2;51734;31174.1;56016.2;30666;35371.3;23241;18114.7;22982;3824.14;	97887.6;58500.2;58970.2;51734;31174.1;56016.2;30666;35371.3;23241;18114.7;22982;3824.14;	0.994819;0.996206;0.998422;0.99611;0.989438;0.998119;0.987257;0.991785;0.986739;0.99689;0.997047;0.994179;	36790	3.84665	0	0	0	0.999995	1	1.07365	1.082	1.07372	1.08132
Z:\HESI-source-performance\Slice-PASEF\HeLa-phospho\Raw-Data\Unenrich\20221109_HESI-DIA-PASEF-unenrich-HeLa-1000ng_1_1_4987.d	20221109_HESI-DIA-PASEF-unenrich-HeLa-1000ng_1_1_4987	P12277	P12277	KCRB_HUMAN	CKB	514673	505695	510184	514673	505695	510184	510184	LAVEALSSLDGDLAGR	LAVEALSSLDGDLAGR	LAVEALSSLDGDLAGR2	2	1.00304e-05	1.00304e-05	5.4547e-06	0.000231321	0.000203874	0.000218866	0.000204207	0	1	213003	208224	208263		229723	0.997483	17.9675	17.9441	17.9909	76.3637	18.2055	74.4574	Creatine kinase B-type	0	0	0.995996	234951	6.71201	0.644133	1	3.83667	0.99999	0.386413	0.236529	102668;55581.2;55733.2;57440.2;29711.1;52894;29641.1;35897.1;23993;17827.8;25397;4350.17;	102668;55581.2;55733.2;57440.2;29711.1;52894;29641.1;35897.1;23993;17827.8;25397;4350.17;	0.997096;0.995121;0.996593;0.998406;0.998271;0.997234;0.994742;0.99819;0.994251;0.970344;0.987995;0.994914;	36790	3.83667	0	0	0	0.99999	1	1.07365	1.082	1.07401	1.08086
Z:\HESI-source-performance\Slice-PASEF\HeLa-phospho\Raw-Data\Unenrich\20221109_HESI-DIA-PASEF-unenrich-HeLa-1000ng_1_1_4988.d	20221109_HESI-DIA-PASEF-unenrich-HeLa-1000ng_1_1_4988	P12277	P12277	KCRB_HUMAN	CKB	514717	513958	513963	514717	513958	513963	513963	LAVEALSSLDGDLAGR	LAVEALSSLDGDLAGR	LAVEALSSLDGDLAGR2	2	3.37615e-05	3.37615e-05	5.4547e-06	0.000239292	0.000211595	0.000218866	0.000211954	0	1	211481	209597	208938		241799	0.997219	17.9689	17.9455	17.9923	76.3637	18.2051	74.4443	Creatine kinase B-type	0	0	0.996872	244741	6.72463	0.588725	1	3.90078	0.999966	2.09734	0.0410298	101027;62265.2;55802.2;53247.2;32170.1;57206.2;27469.1;37409.6;27299.1;17125.6;24903.1;4263.17;	101027;62265.2;55802.2;53247.2;32170.1;57206.2;27469.1;37409.6;27299.1;17125.6;24903.1;4263.17;	0.998552;0.993317;0.989528;0.997478;0.9958;0.994623;0.995696;0.991664;0.998893;0.99896;0.998645;0.990351;	36790	3.90078	0	0	0	0.999966	1	1.075	1.082	1.0741	1.08187
Z:\HESI-source-performance\Slice-PASEF\HeLa-phospho\Raw-Data\Unenrich\20221109_HESI-DIA-PASEF-unenrich-HeLa-1000ng_1_1_4986.d	20221109_HESI-DIA-PASEF-unenrich-HeLa-1000ng_1_1_4986	P12277	P12277	KCRB_HUMAN	CKB	510041	508348	503736	510041	508348	503736	503736	LAVEALSSLDGDLAGR	LAVEALSSLDGDLAGR	LAVEALSSLDGDLAGR3	3	0.00010255	0.000206969	5.08027e-05	0.000266525	0.000242542	0.000218866	0.000242954	0	1	118435	118882	119225		108986	0.941783	17.9641	17.9407	17.9876	76.3637	18.2018	74.4326	Creatine kinase B-type	0	0	0.957671	108264	4.2081	0.319029	1	0.405669	0.99979	0.792378	0.064922	58718.6;44863;6301.14;270.006;5130.13;14853.3;6565.15;10039.3;11472.2;3118.07;1018.03;3468.09;	58718.6;44863;6301.14;270.006;5130.13;14853.3;6565.15;10039.3;11472.2;3118.07;1018.03;3468.09;	0.886018;0.997276;0.987606;0.799974;0.965272;0.994628;0.990229;0.958146;0.879389;0.947513;0.721317;0.909799;	36783	0.405669	0	0	0	0.999793	1	0.83	0.853	0.849192	0.833605
Z:\HESI-source-performance\Slice-PASEF\HeLa-phospho\Raw-Data\Unenrich\20221109_HESI-DIA-PASEF-unenrich-HeLa-1000ng_1_1_4987.d	20221109_HESI-DIA-PASEF-unenrich-HeLa-1000ng_1_1_4987	P12277	P12277	KCRB_HUMAN	CKB	514673	505695	510184	514673	505695	510184	510184	LAVEALSSLDGDLAGR	LAVEALSSLDGDLAGR	LAVEALSSLDGDLAGR3	3	5.08027e-05	5.78843e-05	5.08027e-05	0.000231321	0.000203874	0.000218866	0.000204207	0	1	106368	104546	104566		89350.6	0.981962	17.9883	17.9649	18.0117	76.3637	18.2055	74.6162	Creatine kinase B-type	0	0	0.943949	90890.8	4.91177	0.383023	1	0.34304	0.999942	1.75637	0.125026	58861.2;34711.8;4181.1;571.013;3835.08;12795.3;4255.1;7579.19;9268.21;2099.05;598.013;3227.08;	58861.2;34711.8;4181.1;571.013;3835.08;12795.3;4255.1;7579.19;9268.21;2099.05;598.013;3227.08;	0.98386;0.976351;0.950023;0.723853;0.962163;0.988456;0.861891;0.976699;0.946351;0.948671;0.932434;0.916028;	36831	0.34304	0	0	0	0.999942	1	0.829375	0.853	0.848896	0.832743
Z:\HESI-source-performance\Slice-PASEF\HeLa-phospho\Raw-Data\Unenrich\20221109_HESI-DIA-PASEF-unenrich-HeLa-1000ng_1_1_4988.d	20221109_HESI-DIA-PASEF-unenrich-HeLa-1000ng_1_1_4988	P12277	P12277	KCRB_HUMAN	CKB	514717	513958	513963	514717	513958	513963	513963	LAVEALSSLDGDLAGR	LAVEALSSLDGDLAGR	LAVEALSSLDGDLAGR3	3	0.00019703	0.00449188	5.08027e-05	0.000239292	0.000211595	0.000218866	0.000211954	0	1	95104.2	94310.9	94014.8		44613	0.947555	17.9429	17.9194	17.9663	76.3637	18.2051	74.2465	Creatine kinase B-type	0	0	0.696112	45129.9	1.921	0.695821	1	0.578791	0.995476	1.78127	0.0801883	55413.2;30207.7;2102.05;346.006;2011.05;9483.23;5957.15;7686.18;11211.2;1312.03;1780.04;2864.07;	55413.2;30207.7;2102.05;346.006;2011.05;9483.23;5957.15;7686.18;11211.2;1312.03;1780.04;2864.07;	0.939889;0.963222;0.688247;0.67099;0.812804;0.942443;0.927293;0.964271;0.901533;0.625839;0.738874;0.789934;	36735	0.578791	0	0	0	0.995508	1	0.83	0.853	0.849729	0.832768
Z:\HESI-source-performance\Slice-PASEF\HeLa-phospho\Raw-Data\Unenrich\20221109_HESI-DIA-PASEF-unenrich-HeLa-1000ng_1_1_4986.d	20221109_HESI-DIA-PASEF-unenrich-HeLa-1000ng_1_1_4986	P78371	P78371	TCPB_HUMAN	CCT2	332681	326997	331380	332681	326997	331380	331380	LAVEAVLR	LAVEAVLR	LAVEAVLR2	2	0.00010255	0.000245287	6.20059e-05	0.000266525	0.000242542	0.000218866	0.000242954	0	1	332681	326997	327939		149719	0.997871	13.3452	13.3218	13.3686	41.6642	13.7159	38.9133	T-complex protein 1 subunit beta	0	0	0.993207	151884	5.51255	0.586777	1	0	0.999751	1.23733	0.103942	128760;121408;82512.6;55744;8802.2;1831.04;10935.2;	128760;121408;82512.6;55744;8802.2;1831.04;10935.2;	0.998436;0.996946;0.998351;0.990796;0.980413;0.902325;0.977087;	27315	0	0	0	0	0.999755	1	0.787604	0.786	0.783757	0.790389
Z:\HESI-source-performance\Slice-PASEF\HeLa-phospho\Raw-Data\Unenrich\20221109_HESI-DIA-PASEF-unenrich-HeLa-1000ng_1_1_4987.d	20221109_HESI-DIA-PASEF-unenrich-HeLa-1000ng_1_1_4987	P78371	P78371	TCPB_HUMAN	CCT2	334612	333222	323942	334612	333222	323942	323942	LAVEAVLR	LAVEAVLR	LAVEAVLR2	2	6.20059e-05	0.000340145	6.20059e-05	0.000231321	0.000203874	0.000218866	0.000204207	0	1	334612	333222	333285		148365	0.997345	13.3463	13.3229	13.3698	41.6642	13.709	38.9421	T-complex protein 1 subunit beta	0	0	0.992721	148956	5.78216	0.512778	1	0	0.999656	1.42914	0.087263	129590;118368;86653.8;55458;9133.17;1789.03;11129.2;	129590;118368;86653.8;55458;9133.17;1789.03;11129.2;	0.997336;0.996732;0.998195;0.994617;0.980277;0.876164;0.912185;	27315	0	0	0	0	0.99966	1	0.787917	0.786	0.7841	0.790627
Z:\HESI-source-performance\Slice-PASEF\HeLa-phospho\Raw-Data\Unenrich\20221109_HESI-DIA-PASEF-unenrich-HeLa-1000ng_1_1_4988.d	20221109_HESI-DIA-PASEF-unenrich-HeLa-1000ng_1_1_4988	P78371	P78371	TCPB_HUMAN	CCT2	319922	318614	323413	319922	318614	323413	323413	LAVEAVLR	LAVEAVLR	LAVEAVLR2	2	0.000120718	0.00131681	6.20059e-05	0.000239292	0.000211595	0.000218866	0.000211954	0	1	319922	318614	317614		144249	0.9981	13.3477	13.3242	13.3711	41.6642	13.7132	38.8856	T-complex protein 1 subunit beta	0	0	0.989127	145297	5.98937	0.47133	1	0	0.99867	1.85952	0.0644512	125134;113137;81650.8;58613.1;9081.17;1317.02;10843.2;	125134;113137;81650.8;58613.1;9081.17;1317.02;10843.2;	0.998419;0.998489;0.997073;0.996209;0.983955;0.901663;0.967264;	27315	0	0	0	0	0.998683	1	0.787604	0.786	0.784494	0.789794
Z:\HESI-source-performance\Slice-PASEF\HeLa-phospho\Raw-Data\Unenrich\20221109_HESI-DIA-PASEF-unenrich-HeLa-1000ng_1_1_4987.d	20221109_HESI-DIA-PASEF-unenrich-HeLa-1000ng_1_1_4987	Q9Y315	Q9Y315	DEOC_HUMAN	DERA	18773.6	18535.1	17326.6	18773.6	18535.1	17326.6	17326.6	LAVEDGATEIDVVINR	LAVEDGATEIDVVINR	LAVEDGATEIDVVINR2	2	0.0038578	0.0623178	0.00181946	0.000231321	0.000203874	0.000218866	0.000204207	0	1	1601.06	1590.7	1591.01		3998.86	0.858847	16.8602	16.8368	16.8836	68.2108	17.1758	65.7105	Deoxyribose-phosphate aldolase	0	0	0.920566	4024.14	2.10596	0.374592	1	0	0.940774	0.542723	0.316931	905.036;125.004;874.035;822.032;332.011;447.021;266.011;0;473.021;18.0009;140.005;269.011;	905.036;125.004;874.035;822.032;332.011;447.021;266.011;0;473.021;18.0009;140.005;269.011;	0.795632;0.417121;0.959024;0.952627;0.597636;0.880398;0.355784;0;0.799636;0.15501;0.359747;0.586603;	34520	0	0	0	0	0.937682	1	1.08448	1.095	1.0876	1.09116
Z:\HESI-source-performance\Slice-PASEF\HeLa-phospho\Raw-Data\Unenrich\20221109_HESI-DIA-PASEF-unenrich-HeLa-1000ng_1_1_4988.d	20221109_HESI-DIA-PASEF-unenrich-HeLa-1000ng_1_1_4988	Q9Y315	Q9Y315	DEOC_HUMAN	DERA	15076.5	14950.2	15372.4	15076.5	14950.2	15372.4	15372.4	LAVEDGATEIDVVINR	LAVEDGATEIDVVINR	LAVEDGATEIDVVINR2	2	0.00181946	0.0428408	0.00181946	0.000239292	0.000211595	0.000218866	0.000211954	0	1	635.025	629.901	627.923		3157.42	0.628196	16.8618	16.8383	16.8852	68.2108	17.1814	65.7002	Deoxyribose-phosphate aldolase	0	0	0.503637	3193.13	1.49966	0.52093	0.994045	0	0.958461	1.34702	0.486365	882.036;336.018;292.011;193.007;121.004;321.014;158.005;219.011;286.011;0;347.018;71.0027;	882.036;336.018;292.011;193.007;121.004;321.014;158.005;219.011;286.011;0;347.018;71.0027;	0.413646;0.669964;0.116514;0.689084;0.816497;0.52061;0;0;0.806297;0;0.280578;0.567909;	34520	0	0	0	0	0.957159	1	1.07875	1.095	1.08866	1.0853
Z:\HESI-source-performance\Slice-PASEF\HeLa-phospho\Raw-Data\Unenrich\20221109_HESI-DIA-PASEF-unenrich-HeLa-1000ng_1_1_4988.d	20221109_HESI-DIA-PASEF-unenrich-HeLa-1000ng_1_1_4988	Q9Y315	Q9Y315	DEOC_HUMAN	DERA	15076.5	14950.2	15372.4	15076.5	14950.2	15372.4	15372.4	LAVEDGATEIDVVINR	LAVEDGATEIDVVINR	LAVEDGATEIDVVINR3	3	0.000767869	0.0194811	0.00154522	0.000239292	0.000211595	0.000218866	0.000211954	0	1	1507.04	1494.87	1490.18		4073.98	0.864907	16.8787	16.8553	16.9021	68.2108	17.1814	65.837	Deoxyribose-phosphate aldolase	0	0	0.817032	4120.08	2.17459	0.339544	0.934719	0.935416	0.980673	0.617583	0.347972	792.02;570.013;418.011;450.014;265.007;273.006;275.006;243.005;191.004;182.004;136.004;	792.02;570.013;418.011;450.014;265.007;273.006;275.006;243.005;191.004;182.004;136.004;	0.86551;0.755201;0.799868;0.860659;0.870317;0.660401;0.361444;0.843648;0.60124;0.524555;0.775762;	34554	0.935416	0	0	0	0.980519	1	0.8525	0.851	0.847806	0.856106
Z:\HESI-source-performance\Slice-PASEF\HeLa-phospho\Raw-Data\Unenrich\20221109_HESI-DIA-PASEF-unenrich-HeLa-1000ng_1_1_4986.d	20221109_HESI-DIA-PASEF-unenrich-HeLa-1000ng_1_1_4986	Q9BXJ9	Q9BXJ9	NAA15_HUMAN	NAA15	24613.8	24316.7	24411.4	24613.8	24316.7	24411.4	24411.4	LAVEETKGELLLQLC(UniMod:4)R	LAVEETKGELLLQLCR	LAVEETKGELLLQLC(UniMod:4)R3	3	0.000140351	0.000486703	3.52224e-05	0.000266525	0.000242542	0.000218866	0.000242954	0	1	4053.11	4056.56	4068.25		5129.22	0.879017	16.2715	16.2481	16.2949	61.5309	16.2983	61.3704	N-alpha-acetyltransferase 15, NatA auxiliary subunit	0	0	0.795847	5110.14	1.64327	0.557862	1	0.603109	0.999506	1.87127	0.471949	1295.04;2063.06;1589.05;243.005;1134.03;695.019;26.0006;222.008;426.01;0;799.02;394.01;	1295.04;2063.06;1589.05;243.005;1134.03;695.019;26.0006;222.008;426.01;0;799.02;394.01;	0.879652;0.869616;0.953325;0.826932;0.773062;0.905739;0.0605752;0.600642;0.798829;0;0.920234;0.851925;	33313	0.603109	0	0	0	0.999513	1	0.92125	0.909	0.902475	0.92849
Z:\HESI-source-performance\Slice-PASEF\HeLa-phospho\Raw-Data\Unenrich\20221109_HESI-DIA-PASEF-unenrich-HeLa-1000ng_1_1_4987.d	20221109_HESI-DIA-PASEF-unenrich-HeLa-1000ng_1_1_4987	Q9BXJ9	Q9BXJ9	NAA15_HUMAN	NAA15	25441.7	25209.1	24965.3	25441.7	25209.1	24965.3	24965.3	LAVEETKGELLLQLC(UniMod:4)R	LAVEETKGELLLQLCR	LAVEETKGELLLQLC(UniMod:4)R3	3	0.000113369	0.00157727	3.52224e-05	0.000231321	0.000203874	0.000218866	0.000204207	0	1	5134.15	4999.74	5000.69		4660.74	0.886093	16.2605	16.2371	16.2839	61.5309	16.2986	61.2377	N-alpha-acetyltransferase 15, NatA auxiliary subunit	0	0	0.742733	4785.12	1.61588	0.321975	1	0	0.998409	1.20456	0.600179	1229.04;2482.07;1630.05;411.014;715.017;1423.04;132.005;19.0006;374.014;260.007;309.009;750.022;	1229.04;2482.07;1630.05;411.014;715.017;1423.04;132.005;19.0006;374.014;260.007;309.009;750.022;	0.954947;0.803326;0.794646;0.600337;0.662309;0.970987;0.444642;0.212097;0.8513;0.661636;0.63005;0.304628;	33289	0	0	0	0	0.998423	1	0.921979	0.909	0.902647	0.928643
Z:\HESI-source-performance\Slice-PASEF\HeLa-phospho\Raw-Data\Unenrich\20221109_HESI-DIA-PASEF-unenrich-HeLa-1000ng_1_1_4988.d	20221109_HESI-DIA-PASEF-unenrich-HeLa-1000ng_1_1_4988	Q9BXJ9	Q9BXJ9	NAA15_HUMAN	NAA15	25308.6	25310.5	25460	25308.6	25310.5	25460	25460	LAVEETKGELLLQLC(UniMod:4)R	LAVEETKGELLLQLCR	LAVEETKGELLLQLC(UniMod:4)R3	3	3.52224e-05	0.000528546	3.52224e-05	0.000239292	0.000211595	0.000218866	0.000211954	0	1	5118.15	5106.58	5090.55		6629.28	0.908601	16.2621	16.2386	16.2855	61.5309	16.2955	61.2536	N-alpha-acetyltransferase 15, NatA auxiliary subunit	0	0	0.744198	6665.21	2.99692	0.546875	1	0.316988	0.999466	0.905344	0.549042	2079.07;2123.06;506.018;619.017;813.024;916.022;546.015;0;54.0013;72.0024;494.013;89.0023;	2079.07;2123.06;506.018;619.017;813.024;916.022;546.015;0;54.0013;72.0024;494.013;89.0023;	0.931111;0.920732;0.765555;0.841136;0.932271;0.829398;0.641375;0;0.576228;0.479842;0.819607;0.444909;	33289	0.316988	0	0	0	0.999471	1	0.918636	0.909	0.903255	0.925289
Z:\HESI-source-performance\Slice-PASEF\HeLa-phospho\Raw-Data\Unenrich\20221109_HESI-DIA-PASEF-unenrich-HeLa-1000ng_1_1_4986.d	20221109_HESI-DIA-PASEF-unenrich-HeLa-1000ng_1_1_4986	P19525	P19525	E2AK2_HUMAN	EIF2AK2	19454.7	19676.4	20126.8	19454.7	19676.4	20126.8	20126.8	LAVEILNK	LAVEILNK	LAVEILNK2	2	0.00010255	0.000273044	3.52224e-05	0.000266525	0.000242542	0.000218866	0.000242954	0	1	8749.18	8721.99	8747.12		11424.5	0.969928	12.9483	12.9249	12.9718	38.4037	13.2757	36.0356	Interferon-induced, double-stranded RNA-activated protein kinase	0	0	0.874612	11427.2	2.5707	0.530412	0.998267	0.912412	0.999723	1.03216	0.159746	3871.09;3182.06;1696.04;1424.02;1627.04;0;540.014;1239.02;311.007;621.012;468.011;0;	3871.09;3182.06;1696.04;1424.02;1627.04;0;540.014;1239.02;311.007;621.012;468.011;0;	0.98706;0.969535;0.931565;0.799942;0.847867;0;0.76207;0.848647;0.594968;0.728909;0.738935;0;	26502	0.912412	0	0	0	0.999727	1	0.790313	0.791	0.788777	0.792957
Z:\HESI-source-performance\Slice-PASEF\HeLa-phospho\Raw-Data\Unenrich\20221109_HESI-DIA-PASEF-unenrich-HeLa-1000ng_1_1_4987.d	20221109_HESI-DIA-PASEF-unenrich-HeLa-1000ng_1_1_4987	P19525	P19525	E2AK2_HUMAN	EIF2AK2	22471.9	22251.2	21604.4	22471.9	22251.2	21604.4	21604.4	LAVEILNK	LAVEILNK	LAVEILNK2	2	5.08027e-05	5.41668e-05	3.52224e-05	0.000231321	0.000203874	0.000218866	0.000204207	0	1	9436.19	9398.03	9399.81		11718.9	0.966134	12.9612	12.9378	12.9846	38.4037	13.2735	36.1436	Interferon-induced, double-stranded RNA-activated protein kinase	0	0	0.947421	11764.2	3.15013	0.525992	0.977093	1.36215	0.999945	1.44746	0.125924	3741.08;3149.06;2546.06;755.015;1673.04;35.0009;357.007;1053.02;695.015;684.013;564.011;310.007;	3741.08;3149.06;2546.06;755.015;1673.04;35.0009;357.007;1053.02;695.015;684.013;564.011;310.007;	0.964239;0.946132;0.993658;0.819356;0.895099;0.488565;0.603298;0.954793;0.795515;0.894679;0.809121;0.692154;	26526	1.36215	0	0	0	0.999946	1	0.793437	0.791	0.7892	0.796087
Z:\HESI-source-performance\Slice-PASEF\HeLa-phospho\Raw-Data\Unenrich\20221109_HESI-DIA-PASEF-unenrich-HeLa-1000ng_1_1_4988.d	20221109_HESI-DIA-PASEF-unenrich-HeLa-1000ng_1_1_4988	P19525	P19525	E2AK2_HUMAN	EIF2AK2	20330.7	20372.3	20498	20330.7	20372.3	20498	20498	LAVEILNK	LAVEILNK	LAVEILNK2	2	3.52224e-05	0.000117733	3.52224e-05	0.000239292	0.000211595	0.000218866	0.000211954	0	1	9669.2	9569.26	9539.22		10999.3	0.972544	12.9743	12.9508	12.9977	38.4037	13.2852	36.1983	Interferon-induced, double-stranded RNA-activated protein kinase	0	0	0.975591	11149.2	3.17883	0.525909	0.940551	0.899161	0.999881	1.32002	0.0842116	4483.09;2919.06;2267.05;1060.02;1316.03;0;318.007;867.017;119.003;428.009;403.009;484.008;	4483.09;2919.06;2267.05;1060.02;1316.03;0;318.007;867.017;119.003;428.009;403.009;484.008;	0.976335;0.988548;0.94444;0.854585;0.785366;0;0.762757;0.822558;0.657902;0.589097;0.742104;0.827397;	26550	0.899161	0	0	0	0.999882	1	0.793958	0.791	0.789631	0.795949
Z:\HESI-source-performance\Slice-PASEF\HeLa-phospho\Raw-Data\Unenrich\20221109_HESI-DIA-PASEF-unenrich-HeLa-1000ng_1_1_4986.d	20221109_HESI-DIA-PASEF-unenrich-HeLa-1000ng_1_1_4986	P46940	P46940	IQGA1_HUMAN	IQGAP1	166921	164784	168615	166921	164784	168615	168615	LAVGDNNSK	LAVGDNNSK	LAVGDNNSK2	2	4.93072e-05	3.3609e-05	3.52224e-05	0.000266525	0.000242542	0.000218866	0.000242954	0	1	57316.2	57278.8	57443.8		46097.2	0.986341	4.68144	4.65802	4.70482	-28.9598	4.9484	-30.754	Ras GTPase-activating-like protein IQGAP1	0	0	0.982067	45994.8	4.62944	0.0996306	1	0.0958296	0.999966	1.67065	0.185791	21961.5;21729.5;13625.3;2663.06;670.015;1859.03;2517.05;689.013;1280.03;158.004;153.004;	21961.5;21729.5;13625.3;2663.06;670.015;1859.03;2517.05;689.013;1280.03;158.004;153.004;	0.982102;0.986348;0.993163;0.889963;0.782645;0.950884;0.956227;0.803592;0.778849;0.420528;0.31364;	9558	0.0958296	0	0	0	0.999951	1	0.796146	0.796	0.793874	0.798877
Z:\HESI-source-performance\Slice-PASEF\HeLa-phospho\Raw-Data\Unenrich\20221109_HESI-DIA-PASEF-unenrich-HeLa-1000ng_1_1_4987.d	20221109_HESI-DIA-PASEF-unenrich-HeLa-1000ng_1_1_4987	P46940	P46940	IQGA1_HUMAN	IQGAP1	172170	168806	169914	172170	168806	169914	169914	LAVGDNNSK	LAVGDNNSK	LAVGDNNSK2	2	6.20059e-05	8.9396e-05	3.52224e-05	0.000231321	0.000203874	0.000218866	0.000204207	0	1	59048.2	57699.1	57710		52552.3	0.991373	4.67111	4.64767	4.69451	-28.9598	4.95175	-30.846	Ras GTPase-activating-like protein IQGAP1	0	0	0.989759	53770.9	4.63885	0.236341	1	0	0.99991	0.357232	0.210955	25455.5;23040.5;10552.2;2103.05;1037.02;986.026;2484.05;875.018;2082.05;146.003;50.0009;	25455.5;23040.5;10552.2;2103.05;1037.02;986.026;2484.05;875.018;2082.05;146.003;50.0009;	0.987049;0.995533;0.992717;0.918567;0.93905;0.869082;0.906398;0.718406;0.940141;0.643537;0.421611;	9534	0	0	0	0	0.999911	1	0.79625	0.796	0.794194	0.798925
Z:\HESI-source-performance\Slice-PASEF\HeLa-phospho\Raw-Data\Unenrich\20221109_HESI-DIA-PASEF-unenrich-HeLa-1000ng_1_1_4988.d	20221109_HESI-DIA-PASEF-unenrich-HeLa-1000ng_1_1_4988	P46940	P46940	IQGA1_HUMAN	IQGAP1	172770	173089	168042	172770	173089	168042	168042	LAVGDNNSK	LAVGDNNSK	LAVGDNNSK2	2	3.52224e-05	7.69536e-05	3.52224e-05	0.000239292	0.000211595	0.000218866	0.000211954	0	1	57863.3	56961.1	56782.3		53839.9	0.987154	4.67224	4.64882	4.69563	-28.9598	4.95501	-30.9461	Ras GTPase-activating-like protein IQGAP1	0	0	0.992179	54864.9	4.85333	0.0767376	1	0.163387	0.999922	1.59918	0.270681	25964.5;20084.5;11814.3;2121.04;1240.03;2008.04;2165.04;668.014;1935.04;208.004;307.005;	25964.5;20084.5;11814.3;2121.04;1240.03;2008.04;2165.04;668.014;1935.04;208.004;307.005;	0.995101;0.983525;0.975858;0.844852;0.930613;0.946514;0.834899;0.836983;0.812159;0.642907;0.548803;	9534	0.163387	0	0	0	0.999923	1	0.797604	0.796	0.794729	0.799634
Z:\HESI-source-performance\Slice-PASEF\HeLa-phospho\Raw-Data\Unenrich\20221109_HESI-DIA-PASEF-unenrich-HeLa-1000ng_1_1_4986.d	20221109_HESI-DIA-PASEF-unenrich-HeLa-1000ng_1_1_4986	Q5K4L6	Q5K4L6	S27A3_HUMAN	SLC27A3	4644.09	4623.59	4623.59	4644.09	4623.59	4623.59	4623.59	LAVGSGLRPDTWER	LAVGSGLRPDTWER	LAVGSGLRPDTWER3	3	0.000427574	0.00584455	0.000232186	0.000794124	0.00117805	0.00113379	0.00118004	0	1	4644.09	4623.59	4636.92		2287.51	0.900779	12.6231	12.5997	12.6466	33.1248	12.5887	33.4264	Long-chain fatty acid transport protein 3	0	0	0.849016	2291.05	1.9747	0.591978	0.21861	0	0.994096	1.10467	0.459374	1845.03;1551.04;1248.02;190.004;64.0017;	1845.03;1551.04;1248.02;190.004;64.0017;	0.825276;0.930233;0.975794;0.40288;0.5675;	25836	0	0	0	0	0.994155	1	0.797386	0.788	0.785766	0.800183
Z:\HESI-source-performance\Slice-PASEF\HeLa-phospho\Raw-Data\Unenrich\20221109_HESI-DIA-PASEF-unenrich-HeLa-1000ng_1_1_4987.d	20221109_HESI-DIA-PASEF-unenrich-HeLa-1000ng_1_1_4987	Q5K4L6	Q5K4L6	S27A3_HUMAN	SLC27A3	6187.13	6097.73	6097.73	6187.13	6097.73	6097.73	6097.73	LAVGSGLRPDTWER	LAVGSGLRPDTWER	LAVGSGLRPDTWER3	3	0.00016488	0.00186608	0.000232186	0.00158335	0.00131111	0.00113379	0.00131332	0	1	6187.13	6097.73	6098.88		2090.8	0.894716	12.636	12.6126	12.6594	33.1248	12.5858	33.5945	Long-chain fatty acid transport protein 3	0	0	0.859192	2121.05	2.01169	0.128623	1	0	0.998118	1.24133	0.42578	2554.05;2619.06;1014.02;470.009;0;	2554.05;2619.06;1014.02;470.009;0;	0.984064;0.880625;0.706064;0.742174;0;	25860	0	0	0	0	0.998134	1	0.797813	0.788	0.786135	0.800521
Z:\HESI-source-performance\Slice-PASEF\HeLa-phospho\Raw-Data\Unenrich\20221109_HESI-DIA-PASEF-unenrich-HeLa-1000ng_1_1_4988.d	20221109_HESI-DIA-PASEF-unenrich-HeLa-1000ng_1_1_4988	Q5K4L6	Q5K4L6	S27A3_HUMAN	SLC27A3	5615.13	5604.74	5604.74	5615.13	5604.74	5604.74	5604.74	LAVGSGLRPDTWER	LAVGSGLRPDTWER	LAVGSGLRPDTWER3	3	0.000463627	0.0145145	0.000232186	0.00101051	0.00103288	0.00113379	0.0010343	0	1	5615.13	5604.74	5587.15		2285.59	0.857279	12.6373	12.6139	12.6607	33.1248	12.5913	33.5505	Long-chain fatty acid transport protein 3	0	0	0.858036	2297.04	1.5534	0.859048	1	0	0.985529	1.23306	0.659187	2121.04;2675.07;819.018;122.002;0;	2121.04;2675.07;819.018;122.002;0;	0.920558;0.875928;0.632489;0.497843;0;	25860	0	0	0	0	0.985485	1	0.80375	0.788	0.786548	0.805999
Z:\HESI-source-performance\Slice-PASEF\HeLa-phospho\Raw-Data\Unenrich\20221109_HESI-DIA-PASEF-unenrich-HeLa-1000ng_1_1_4986.d	20221109_HESI-DIA-PASEF-unenrich-HeLa-1000ng_1_1_4986	P05161	P05161	ISG15_HUMAN	ISG15	75152.2	74696.1	71583	75152.2	74696.1	71583	71583	LAVHPSGVALQDR	LAVHPSGVALQDR	LAVHPSGVALQDR2	2	4.93072e-05	2.56317e-05	3.52224e-05	0.000266525	0.000242542	0.000218866	0.000242954	0	1	7809.26	7761.87	7784.23		17567.1	0.94401	9.51901	9.4956	9.54241	10.4571	9.67143	9.29534	Ubiquitin-like protein ISG15	0	0	0.950355	17623.6	2.86752	0.340263	1	0.801657	0.999974	1.65874	0.468084	4399.14;2378.09;1032.03;863.036;214.006;171.006;	4399.14;2378.09;1032.03;863.036;214.006;171.006;	0.95934;0.957286;0.848071;0.914672;0.577901;0.472158;	19474	0.801657	0	0	0	0.999951	1	0.9975	1.01	0.999307	1.00737
Z:\HESI-source-performance\Slice-PASEF\HeLa-phospho\Raw-Data\Unenrich\20221109_HESI-DIA-PASEF-unenrich-HeLa-1000ng_1_1_4987.d	20221109_HESI-DIA-PASEF-unenrich-HeLa-1000ng_1_1_4987	P05161	P05161	ISG15_HUMAN	ISG15	74180.2	75176.6	78902.6	74180.2	75176.6	78902.6	78902.6	LAVHPSGVALQDR	LAVHPSGVALQDR	LAVHPSGVALQDR2	2	0.000113369	0.00143287	3.52224e-05	0.000231321	0.000203874	0.000218866	0.000204207	0	1	10090.4	10222.2	10224.2		18275.7	0.945198	9.51968	9.49628	9.54308	10.4571	9.66989	9.33737	Ubiquitin-like protein ISG15	0	0	0.968908	18036.6	2.89075	0.233045	1	0.79431	0.998555	0.235381	0.35844	5814.21;2571.07;1705.07;356.012;332.01;323.012;	5814.21;2571.07;1705.07;356.012;332.01;323.012;	0.990533;0.898667;0.860773;0.52971;0.675738;0.671985;	19474	0.79431	0	0	0	0.998567	1	0.990729	1.01	0.999691	1.00075
Z:\HESI-source-performance\Slice-PASEF\HeLa-phospho\Raw-Data\Unenrich\20221109_HESI-DIA-PASEF-unenrich-HeLa-1000ng_1_1_4988.d	20221109_HESI-DIA-PASEF-unenrich-HeLa-1000ng_1_1_4988	P05161	P05161	ISG15_HUMAN	ISG15	77623.3	76945.6	76502.4	77623.3	76945.6	76502.4	76502.4	LAVHPSGVALQDR	LAVHPSGVALQDR	LAVHPSGVALQDR2	2	3.52224e-05	7.64822e-05	3.52224e-05	0.000239292	0.000211595	0.000218866	0.000211954	0	1	8852.29	8801.94	8774.3		14693.9	0.935047	9.54521	9.52178	9.56861	10.4571	9.67666	9.48995	Ubiquitin-like protein ISG15	0	0	0.971165	14824.5	2.07295	0.288173	1	0.530693	0.999923	0.812143	0.473779	4705.16;2542.07;1605.06;930.03;466.016;72.003;	4705.16;2542.07;1605.06;930.03;466.016;72.003;	0.986095;0.865507;0.89554;0.844609;0.823256;0.519106;	19522	0.530693	0	0	0	0.999924	1	0.989688	1.01	1.00013	0.998735
Z:\HESI-source-performance\Slice-PASEF\HeLa-phospho\Raw-Data\Unenrich\20221109_HESI-DIA-PASEF-unenrich-HeLa-1000ng_1_1_4986.d	20221109_HESI-DIA-PASEF-unenrich-HeLa-1000ng_1_1_4986	P05161	P05161	ISG15_HUMAN	ISG15	75152.2	74696.1	71583	75152.2	74696.1	71583	71583	LAVHPSGVALQDR	LAVHPSGVALQDR	LAVHPSGVALQDR3	3	0.00010255	0.000360668	3.52224e-05	0.000266525	0.000242542	0.000218866	0.000242954	0	1	75152.2	74696.1	74911.4		98873.6	0.995434	9.5177	9.49431	9.54112	10.4571	9.67143	9.28499	Ubiquitin-like protein ISG15	0	0	0.986705	99191.5	6.17683	0.464393	1	2.84717	0.999634	1.03742	0.0902699	26381.4;20354.4;29979.5;27596.4;21174.4;7514.14;19135.3;4187.06;13129.2;15057.2;	26381.4;20354.4;29979.5;27596.4;21174.4;7514.14;19135.3;4187.06;13129.2;15057.2;	0.997819;0.989042;0.981235;0.994246;0.994013;0.967369;0.995332;0.953624;0.989156;0.994555;	19470	2.84717	0	0	0	0.999639	1	0.73375	0.753	0.750594	0.739895
Z:\HESI-source-performance\Slice-PASEF\HeLa-phospho\Raw-Data\Unenrich\20221109_HESI-DIA-PASEF-unenrich-HeLa-1000ng_1_1_4987.d	20221109_HESI-DIA-PASEF-unenrich-HeLa-1000ng_1_1_4987	P05161	P05161	ISG15_HUMAN	ISG15	74180.2	75176.6	78902.6	74180.2	75176.6	78902.6	78902.6	LAVHPSGVALQDR	LAVHPSGVALQDR	LAVHPSGVALQDR3	3	9.12242e-05	0.000952322	3.52224e-05	0.000231321	0.000203874	0.000218866	0.000204207	0	1	74180.2	75176.6	75190.8		99602.2	0.992727	9.53009	9.50667	9.55349	10.4571	9.66989	9.42109	Ubiquitin-like protein ISG15	0	0	0.992799	98263.5	6.48848	0.436268	1	2.91052	0.999039	1.17394	0.218536	24898.4;18564.3;30326.4;29264.4;20017.3;8307.13;16463.2;4095.07;13791.2;15301.3;	24898.4;18564.3;30326.4;29264.4;20017.3;8307.13;16463.2;4095.07;13791.2;15301.3;	0.989347;0.988729;0.988938;0.995184;0.993337;0.984554;0.993882;0.927258;0.985324;0.979651;	19494	2.91052	0	0	0	0.999048	1	0.735	0.753	0.750954	0.741102
Z:\HESI-source-performance\Slice-PASEF\HeLa-phospho\Raw-Data\Unenrich\20221109_HESI-DIA-PASEF-unenrich-HeLa-1000ng_1_1_4988.d	20221109_HESI-DIA-PASEF-unenrich-HeLa-1000ng_1_1_4988	P05161	P05161	ISG15_HUMAN	ISG15	77623.3	76945.6	76502.4	77623.3	76945.6	76502.4	76502.4	LAVHPSGVALQDR	LAVHPSGVALQDR	LAVHPSGVALQDR3	3	3.52224e-05	0.000263672	3.52224e-05	0.000239292	0.000211595	0.000218866	0.000211954	0	1	77623.3	76945.6	76704		88285.2	0.995013	9.53219	9.50874	9.55558	10.4571	9.67666	9.38635	Ubiquitin-like protein ISG15	0	0	0.988923	89343.3	6.03991	0.446015	1	2.75229	0.999733	1.04822	0.134159	25591.4;21548.4;31981.5;30081.5;21950.4;6420.09;14187.2;3911.06;11578.2;15178.3;	25591.4;21548.4;31981.5;30081.5;21950.4;6420.09;14187.2;3911.06;11578.2;15178.3;	0.996707;0.978746;0.989562;0.991208;0.998253;0.982848;0.9749;0.931184;0.9894;0.978945;	19494	2.75229	0	0	0	0.999736	1	0.737292	0.753	0.750878	0.742715
Z:\HESI-source-performance\Slice-PASEF\HeLa-phospho\Raw-Data\Unenrich\20221109_HESI-DIA-PASEF-unenrich-HeLa-1000ng_1_1_4986.d	20221109_HESI-DIA-PASEF-unenrich-HeLa-1000ng_1_1_4986	P51570	P51570	GALK1_HUMAN	GALK1	23535.7	23352	23045.7	23535.7	23352	23045.7	23045.7	LAVLITNSNVR	LAVLITNSNVR	LAVLITNSNVR2	2	0.00119655	0.0186713	0.000151611	0.000266525	0.000242542	0.000218866	0.000242954	0	1	20166.6	19954.2	20011.8		41794.1	0.969056	13.1097	13.0863	13.1331	38.2927	13.2608	37.215	Galactokinase	0	0	0.813865	42117.5	2.96424	0.36771	0.296834	0.820109	0.981379	1.17628	0.080716	7778.24;7515.24;4873.14;1519.04;668.019;2131.07;775.025;478.015;84.0027;37.0013;229.007;506.016;	7778.24;7515.24;4873.14;1519.04;668.019;2131.07;775.025;478.015;84.0027;37.0013;229.007;506.016;	0.956766;0.97282;0.982865;0.8168;0.882931;0.948973;0.938599;0.740238;0.321587;0.426919;0.659252;0.789753;	26833	0.820109	0	0	0	0.981329	1	0.907188	0.915	0.908625	0.913233
Z:\HESI-source-performance\Slice-PASEF\HeLa-phospho\Raw-Data\Unenrich\20221109_HESI-DIA-PASEF-unenrich-HeLa-1000ng_1_1_4987.d	20221109_HESI-DIA-PASEF-unenrich-HeLa-1000ng_1_1_4987	P51570	P51570	GALK1_HUMAN	GALK1	23345.7	23250.3	23029.4	23345.7	23250.3	23029.4	23029.4	LAVLITNSNVR	LAVLITNSNVR	LAVLITNSNVR2	2	0.00016488	0.00172148	0.000151611	0.000231321	0.000203874	0.000218866	0.000204207	0	1	23345.7	23250.3	23254.7		46417.6	0.975293	13.0991	13.0757	13.1226	38.2927	13.2586	37.1476	Galactokinase	0	0	0.904837	46599.2	3.07797	0.3212	0.0979076	0.731719	0.998264	1.0538	0.132107	10663.3;8538.3;4144.12;2004.07;1523.04;1226.04;1287.04;558.017;142.005;104.003;884.023;235.008;	10663.3;8538.3;4144.12;2004.07;1523.04;1226.04;1287.04;558.017;142.005;104.003;884.023;235.008;	0.985707;0.975335;0.948413;0.781444;0.674922;0.794159;0.882409;0.950995;0.300324;0.46644;0.825023;0.666435;	26809	0.731719	0	0	0	0.998278	1	0.906354	0.915	0.908787	0.912509
Z:\HESI-source-performance\Slice-PASEF\HeLa-phospho\Raw-Data\Unenrich\20221109_HESI-DIA-PASEF-unenrich-HeLa-1000ng_1_1_4988.d	20221109_HESI-DIA-PASEF-unenrich-HeLa-1000ng_1_1_4988	P51570	P51570	GALK1_HUMAN	GALK1	22735.7	22836.7	23349.7	22735.7	22836.7	23349.7	23349.7	LAVLITNSNVR	LAVLITNSNVR	LAVLITNSNVR2	2	0.000120718	0.00111222	0.000151611	0.000239292	0.000211595	0.000218866	0.000211954	0	1	18606.5	18480.3	18422.2		25105.5	0.964943	13.1239	13.1005	13.1473	38.2927	13.2699	37.2656	Galactokinase	0	0	0.282945	25356.7	3.10494	0.570271	0.968704	1.07342	0.998876	1.96979	0.218077	7991.22;7215.21;3400.1;2373.07;1146.03;2538.06;823.023;107.003;0;288.01;222.007;115.003;	7991.22;7215.21;3400.1;2373.07;1146.03;2538.06;823.023;107.003;0;288.01;222.007;115.003;	0.958337;0.974951;0.959229;0.874377;0.55843;0.603914;0.826859;0.557387;0;0.481418;0.559861;0.608603;	26857	1.07342	0	0	0	0.998888	1	0.90625	0.915	0.909526	0.911755
Z:\HESI-source-performance\Slice-PASEF\HeLa-phospho\Raw-Data\Unenrich\20221109_HESI-DIA-PASEF-unenrich-HeLa-1000ng_1_1_4986.d	20221109_HESI-DIA-PASEF-unenrich-HeLa-1000ng_1_1_4986	Q9Y4R8	Q9Y4R8	TELO2_HUMAN	TELO2	11772.4	11952.6	10216.1	11772.4	11952.6	10216.1	10216.1	LAVLMEAQC(UniMod:4)R	LAVLMEAQCR	LAVLMEAQC(UniMod:4)R2	2	0.000617543	0.0113652	0.000799828	0.000266525	0.000242542	0.000218866	0.000242954	0	1	6684.18	6666.9	6686.11		93359.5	0.940199	12.6505	12.627	12.6739	35.8329	12.9315	33.6565	Telomere length regulation protein TEL2 homolog	0	0	0.765021	93332.5	1.97177	0.643539	1	1.82795	0.988582	0.990595	0.186393	3244.08;2677.08;1759.05;235.005;1415.04;763.022;514.012;902.027;203.005;699.02;249.007;647.019;	3244.08;2677.08;1759.05;235.005;1415.04;763.022;514.012;902.027;203.005;699.02;249.007;647.019;	0.912408;0.960927;0.902314;0.434867;0.714152;0.985626;0.57517;0.774374;0.573706;0.706343;0.82221;0.861078;	25893	1.82795	0	0	0	0.988635	1	0.903333	0.904	0.897351	0.909644
Z:\HESI-source-performance\Slice-PASEF\HeLa-phospho\Raw-Data\Unenrich\20221109_HESI-DIA-PASEF-unenrich-HeLa-1000ng_1_1_4987.d	20221109_HESI-DIA-PASEF-unenrich-HeLa-1000ng_1_1_4987	Q9Y4R8	Q9Y4R8	TELO2_HUMAN	TELO2	9130.28	9005.92	11257.6	9130.28	9005.92	11257.6	11257.6	LAVLMEAQC(UniMod:4)R	LAVLMEAQCR	LAVLMEAQC(UniMod:4)R2	2	0.0054175	0.0903476	0.000799828	0.000231321	0.000203874	0.000218866	0.000204207	0	1	6010.17	5945.21	5946.34		111068	0.937921	12.6633	12.6399	12.6867	35.8329	12.9296	33.8228	Telomere length regulation protein TEL2 homolog	0	0	0.844487	112261	3.25257	0.258722	1	0.43483	0.916363	0.981448	0.104273	3329.1;2446.06;1700.05;235.005;386.012;235.007;0;838.022;412.011;714.017;86.0025;356.01;	3329.1;2446.06;1700.05;235.005;386.012;235.007;0;838.022;412.011;714.017;86.0025;356.01;	0.946651;0.926265;0.954152;0.65878;0.440087;0.935575;0;0.567451;0.967588;0.635867;0.621108;0.749538;	25917	0.43483	0	0	0	0.909652	1	0.901364	0.904	0.897219	0.907433
Z:\HESI-source-performance\Slice-PASEF\HeLa-phospho\Raw-Data\Unenrich\20221109_HESI-DIA-PASEF-unenrich-HeLa-1000ng_1_1_4986.d	20221109_HESI-DIA-PASEF-unenrich-HeLa-1000ng_1_1_4986	Q14160	Q14160	SCRIB_HUMAN	SCRIB	16350.4	16172.4	17321.3	16350.4	16172.4	17321.3	17321.3	LAVLPPELAHTTELHVLDVAGNR	LAVLPPELAHTTELHVLDVAGNR	LAVLPPELAHTTELHVLDVAGNR3	3	0.00023122	0.00287879	0.000320911	0.000266525	0.000242542	0.000218866	0.000242954	0	1	3568.15	3530.6	3540.78		2402.52	0.858613	18.2854	18.262	18.3089	78.8371	18.4883	76.9394	Protein scribble homolog	0	0	0.581466	2421.1	1.06684	0.220661	1	1.24261	0.997083	1.117	0.360572	2145.1;1043.04;380.012;40.0017;94.0036;568.024;110.003;361.017;314.012;335.014;136.007;408.014;	2145.1;1043.04;380.012;40.0017;94.0036;568.024;110.003;361.017;314.012;335.014;136.007;408.014;	0.989981;0.673006;0.626514;0.513559;0.425229;0.757326;0.546365;0.850083;0.645024;0.571948;0.332108;0.52024;	37442	1.24261	0	0	0	0.997121	1	1.06385	1.071	1.06227	1.07208
Z:\HESI-source-performance\Slice-PASEF\HeLa-phospho\Raw-Data\Unenrich\20221109_HESI-DIA-PASEF-unenrich-HeLa-1000ng_1_1_4987.d	20221109_HESI-DIA-PASEF-unenrich-HeLa-1000ng_1_1_4987	Q14160	Q14160	SCRIB_HUMAN	SCRIB	16904.5	16853.5	16058.9	16904.5	16853.5	16058.9	16058.9	LAVLPPELAHTTELHVLDVAGNR	LAVLPPELAHTTELHVLDVAGNR	LAVLPPELAHTTELHVLDVAGNR3	3	0.00156228	0.024346	0.000320911	0.000231321	0.000203874	0.000218866	0.000204207	0	1	6663.25	6620.4	6621.65		1723.26	0.841142	18.298	18.2746	18.3214	78.8371	18.4884	77.0273	Protein scribble homolog	0	0	0.727746	1734.08	1.34414	0.211547	0.0949772	0.51404	0.975996	0.920569	0.413832	2779.1;3201.13;683.024;371.017;562.017;62.0017;664.029;320.014;68.0035;445.017;0;67.0035;	2779.1;3201.13;683.024;371.017;562.017;62.0017;664.029;320.014;68.0035;445.017;0;67.0035;	0.952469;0.717941;0.965584;0.619485;0.849948;0.184453;0.822608;0.848469;0.44954;0.667499;0;0.184453;	37466	0.51404	0	0	0	0.975654	1	1.05938	1.071	1.06273	1.06724
Z:\HESI-source-performance\Slice-PASEF\HeLa-phospho\Raw-Data\Unenrich\20221109_HESI-DIA-PASEF-unenrich-HeLa-1000ng_1_1_4988.d	20221109_HESI-DIA-PASEF-unenrich-HeLa-1000ng_1_1_4988	Q14160	Q14160	SCRIB_HUMAN	SCRIB	17980.5	17919.5	17564	17980.5	17919.5	17564	17564	LAVLPPELAHTTELHVLDVAGNR	LAVLPPELAHTTELHVLDVAGNR	LAVLPPELAHTTELHVLDVAGNR3	3	0.000944822	0.0232238	0.000320911	0.000239292	0.000211595	0.000218866	0.000211954	0	1	2577.1	2562.37	2554.33		1176.55	0.84512	18.3226	18.2992	18.346	78.8371	18.494	77.2273	Protein scribble homolog	0	0	0.756716	1187.04	1.29059	0.0717008	1	1.11234	0.977045	1.99908	0.366775	1394.05;651.021;532.024;235.01;90.0034;250.01;378.013;0;182.007;341.014;284.014;518.021;	1394.05;651.021;532.024;235.01;90.0034;250.01;378.013;0;182.007;341.014;284.014;518.021;	0.980296;0.564355;0.834484;0.367173;0.540852;0.474742;0.730551;0;0.509244;0.647629;0.742771;0.708947;	37514	1.11234	0	0	0	0.976776	1	1.05698	1.071	1.06244	1.0647
Z:\HESI-source-performance\Slice-PASEF\HeLa-phospho\Raw-Data\Unenrich\20221109_HESI-DIA-PASEF-unenrich-HeLa-1000ng_1_1_4986.d	20221109_HESI-DIA-PASEF-unenrich-HeLa-1000ng_1_1_4986	Q14160	Q14160	SCRIB_HUMAN	SCRIB	16350.4	16172.4	17321.3	16350.4	16172.4	17321.3	17321.3	LAVLPPELAHTTELHVLDVAGNR	LAVLPPELAHTTELHVLDVAGNR	LAVLPPELAHTTELHVLDVAGNR4	4	0.000140351	0.00063773	0.000193433	0.000266525	0.000242542	0.000218866	0.000242954	0	1	16350.4	16172.4	16219		8388.24	0.980932	18.2972	18.2737	18.3206	78.8371	18.4883	77.0365	Protein scribble homolog	0	0	0.766591	8456.22	1.99605	0.548361	1	0.470333	0.999352	1.78826	0.168387	11093.3;804.022;3408.09;1849.05;1213.03;716.019;232.006;1524.04;738.016;665.019;94.0025;1389.03;	11093.3;804.022;3408.09;1849.05;1213.03;716.019;232.006;1524.04;738.016;665.019;94.0025;1389.03;	0.988859;0.865641;0.988392;0.91963;0.946869;0.915369;0.730499;0.90295;0.905032;0.834231;0.498044;0.925736;	37465	0.470333	0	0	0	0.999362	1	0.8875	0.903	0.896365	0.894011
Z:\HESI-source-performance\Slice-PASEF\HeLa-phospho\Raw-Data\Unenrich\20221109_HESI-DIA-PASEF-unenrich-HeLa-1000ng_1_1_4987.d	20221109_HESI-DIA-PASEF-unenrich-HeLa-1000ng_1_1_4987	Q14160	Q14160	SCRIB_HUMAN	SCRIB	16904.5	16853.5	16058.9	16904.5	16853.5	16058.9	16058.9	LAVLPPELAHTTELHVLDVAGNR	LAVLPPELAHTTELHVLDVAGNR	LAVLPPELAHTTELHVLDVAGNR4	4	0.00535187	0.0893244	0.000193433	0.000231321	0.000203874	0.000218866	0.000204207	0	1	14995.4	14846.2	14849		7380.47	0.957311	18.3097	18.2863	18.3331	78.8371	18.4884	77.1243	Protein scribble homolog	0	0	0.914954	7453.23	2.14744	0.498391	1	0.214181	0.917232	1.02786	0.266774	12424.3;612.02;1666.05;905.022;720.017;1147.03;364.01;1199.04;731.019;887.024;191.005;784.017;	12424.3;612.02;1666.05;905.022;720.017;1147.03;364.01;1199.04;731.019;887.024;191.005;784.017;	0.983175;0.866777;0.832927;0.831227;0.620353;0.866697;0.535372;0.869025;0.639082;0.848366;0.557881;0.688854;	37489	0.214181	0	0	0	0.910676	1	0.883021	0.903	0.896161	0.888523
Z:\HESI-source-performance\Slice-PASEF\HeLa-phospho\Raw-Data\Unenrich\20221109_HESI-DIA-PASEF-unenrich-HeLa-1000ng_1_1_4988.d	20221109_HESI-DIA-PASEF-unenrich-HeLa-1000ng_1_1_4988	Q14160	Q14160	SCRIB_HUMAN	SCRIB	17980.5	17919.5	17564	17980.5	17919.5	17564	17564	LAVLPPELAHTTELHVLDVAGNR	LAVLPPELAHTTELHVLDVAGNR	LAVLPPELAHTTELHVLDVAGNR4	4	0.000158659	0.00339543	0.000193433	0.000239292	0.000211595	0.000218866	0.000211954	0	1	17980.5	17919.5	17863.3		7810.94	0.980832	18.2875	18.2641	18.3109	78.8371	18.494	76.9318	Protein scribble homolog	0	0	0.788981	7862.19	2.65047	0.41728	1	0	0.996577	1.31075	0.302538	14218.4;375.012;2591.07;1171.03;2506.08;1299.03;541.017;1602.04;897.024;1533.04;0;1404.05;	14218.4;375.012;2591.07;1171.03;2506.08;1299.03;541.017;1602.04;897.024;1533.04;0;1404.05;	0.995157;0.55198;0.935498;0.907201;0.981412;0.769703;0.89114;0.858209;0.838041;0.858212;0;0.633057;	37441	0	0	0	0	0.996605	1	0.885208	0.903	0.897079	0.890811
Z:\HESI-source-performance\Slice-PASEF\HeLa-phospho\Raw-Data\Unenrich\20221109_HESI-DIA-PASEF-unenrich-HeLa-1000ng_1_1_4986.d	20221109_HESI-DIA-PASEF-unenrich-HeLa-1000ng_1_1_4986	Q9ULX3	Q9ULX3	NOB1_HUMAN	NOB1	17585.4	17344.6	18016.2	17585.4	17344.6	18016.2	18016.2	LAVLPYELR	LAVLPYELR	LAVLPYELR2	2	0.00162341	0.0285421	0.000699119	0.000266525	0.000242542	0.000218866	0.000242954	0	1	17585.4	17344.6	17394.6		7657.23	0.983114	16.4186	16.3952	16.442	61.5653	16.3029	62.5007	RNA-binding protein NOB1	0	0	0.933554	7741.23	2.6205	0.13423	1	0.418069	0.971812	1.04149	0.138743	13473.3;2783.07;75375.7;855.023;1329.03;532.014;	13473.3;2783.07;75375.7;855.023;1329.03;532.014;	0.994656;0.946231;0.817639;0.897885;0.943344;0.623437;	33615	0.418069	0	0	0	0.971458	1	0.885833	0.893	0.886404	0.892377
Z:\HESI-source-performance\Slice-PASEF\HeLa-phospho\Raw-Data\Unenrich\20221109_HESI-DIA-PASEF-unenrich-HeLa-1000ng_1_1_4987.d	20221109_HESI-DIA-PASEF-unenrich-HeLa-1000ng_1_1_4987	Q9ULX3	Q9ULX3	NOB1_HUMAN	NOB1	18748.5	18664.8	16843.9	18748.5	18664.8	16843.9	16843.9	LAVLPYELR	LAVLPYELR	LAVLPYELR2	2	0.000518513	0.00596883	0.000699119	0.000231321	0.000203874	0.000218866	0.000204207	0	1	18748.5	18664.8	18668.3		8832.32	0.978313	16.4074	16.384	16.4309	61.5653	16.3031	62.3631	RNA-binding protein NOB1	0	0	0.923707	8870.26	2.79475	0.511974	0.996437	0.639007	0.994006	0.648416	0.257002	14612.4;2683.07;51042.2;1574.04;1453.04;698.019;	14612.4;2683.07;51042.2;1574.04;1453.04;698.019;	0.996726;0.923301;0.798611;0.906945;0.894725;0.734625;	33591	0.639007	0	0	0	0.994031	1	0.883646	0.893	0.886977	0.889358
Z:\HESI-source-performance\Slice-PASEF\HeLa-phospho\Raw-Data\Unenrich\20221109_HESI-DIA-PASEF-unenrich-HeLa-1000ng_1_1_4988.d	20221109_HESI-DIA-PASEF-unenrich-HeLa-1000ng_1_1_4988	Q9ULX3	Q9ULX3	NOB1_HUMAN	NOB1	19405.5	19224.4	20525.5	19405.5	19224.4	20525.5	20525.5	LAVLPYELR	LAVLPYELR	LAVLPYELR2	2	0.00169662	0.0394381	0.000699119	0.000239292	0.000211595	0.000218866	0.000211954	0	1	19405.5	19224.4	19164.1		8500.16	0.981115	16.409	16.3856	16.4324	61.5653	16.3001	62.3529	RNA-binding protein NOB1	0	0	0.875132	8607.23	2.41853	0.162861	1	0.432033	0.961633	1.07788	0.211074	15385.4;2909.07;43596.2;1546.04;1111.03;1482.04;	15385.4;2909.07;43596.2;1546.04;1111.03;1482.04;	0.996834;0.917716;0.80786;0.738024;0.929438;0.840841;	33591	0.432033	0	0	0	0.960562	1	0.885938	0.893	0.887184	0.891655
Z:\HESI-source-performance\Slice-PASEF\HeLa-phospho\Raw-Data\Unenrich\20221109_HESI-DIA-PASEF-unenrich-HeLa-1000ng_1_1_4987.d	20221109_HESI-DIA-PASEF-unenrich-HeLa-1000ng_1_1_4987	P16422	P16422	EPCAM_HUMAN	EPCAM	3367.1	3340.58	3340.58	3367.1	3340.58	3340.58	3340.58	LAVNC(UniMod:4)FVNNNR	LAVNCFVNNNR	LAVNC(UniMod:4)FVNNNR2	2	0.00763529	0.122823	0.0165795	0.019948	0.0249641	0.0468873	0.0250144	0	1	3367.1	3340.58	3341.21		15690.1	0.844783	10.9704	10.947	10.9939	22.9833	11.2712	20.7216	Epithelial cell adhesion molecule	0	0	0.908075	15811.6	1.45823	0.409081	0.301229	0.830659	0.889618	1.86721	0.438742	557.021;2219.07;903.028;319.012;245.007;141.006;319.01;420.014;0;110666;4875.16;157.004;	557.021;2219.07;903.028;319.012;245.007;141.006;319.01;420.014;0;110666;4875.16;157.004;	0.810501;0.844268;0.847211;0.798799;0.840508;0.491286;0.78463;0.652653;0;0.943596;0.992128;0.497612;	22447	0.830659	0	0	0	0	1	0.951042	0.965	0.95599	0.959522
Z:\HESI-source-performance\Slice-PASEF\HeLa-phospho\Raw-Data\Unenrich\20221109_HESI-DIA-PASEF-unenrich-HeLa-1000ng_1_1_4986.d	20221109_HESI-DIA-PASEF-unenrich-HeLa-1000ng_1_1_4986	A6NNZ2;P04350;P07437;P68371;Q13509;Q13885;Q3ZCM7;Q9BUF5;Q9BVA1;Q9H4B7	A6NNZ2;P04350;P07437;P68371;Q13509;Q13885;Q3ZCM7;Q9BUF5;Q9BVA1;Q9H4B7	TBB1_HUMAN;TBB2A_HUMAN;TBB2B_HUMAN;TBB3_HUMAN;TBB4A_HUMAN;TBB4B_HUMAN;TBB5_HUMAN;TBB6_HUMAN;TBB8B_HUMAN;TBB8_HUMAN	TUBB;TUBB1;TUBB2A;TUBB2B;TUBB3;TUBB4A;TUBB4B;TUBB6;TUBB8;TUBB8B	1193420	1205190	1194360	1193420	1205190	1194360		LAVNM(UniMod:35)VPFPR	LAVNMVPFPR	LAVNM(UniMod:35)VPFPR2	2	7.76759e-05	6.90973e-05	3.52224e-05	0.000266525	0.000242542	0.000218866	0.000242954	0	0	35485	35267.1	35368.7		25482.8	0.992647	14.6645	14.641	14.6879	49.4093	14.7279	48.879	Tubulin beta 8B	0	0	0.905823	25566.6	5.17478	0.239045	0.997489	1.55346	0.99993	1.37193	0.204571	20972.6;9057.26;6803.17;2552.07;5455.17;1818.04;1356.03;2635.06;5890.15;	20972.6;9057.26;6803.17;2552.07;5455.17;1818.04;1356.03;2635.06;5890.15;	0.996165;0.982443;0.972373;0.993057;0.996065;0.971581;0.822413;0.929724;0.947636;	30021	1.55346	0	0	0	0.999922	1	0.879687	0.889	0.88255	0.885531
Z:\HESI-source-performance\Slice-PASEF\HeLa-phospho\Raw-Data\Unenrich\20221109_HESI-DIA-PASEF-unenrich-HeLa-1000ng_1_1_4987.d	20221109_HESI-DIA-PASEF-unenrich-HeLa-1000ng_1_1_4987	A6NNZ2;P04350;P07437;P68371;Q13509;Q13885;Q3ZCM7;Q9BUF5;Q9BVA1;Q9H4B7	A6NNZ2;P04350;P07437;P68371;Q13509;Q13885;Q3ZCM7;Q9BUF5;Q9BVA1;Q9H4B7	TBB1_HUMAN;TBB2A_HUMAN;TBB2B_HUMAN;TBB3_HUMAN;TBB4A_HUMAN;TBB4B_HUMAN;TBB5_HUMAN;TBB6_HUMAN;TBB8B_HUMAN;TBB8_HUMAN	TUBB;TUBB1;TUBB2A;TUBB2B;TUBB3;TUBB4A;TUBB4B;TUBB6;TUBB8;TUBB8B	1176520	1173500	1184140	1176520	1173500	1184140		LAVNM(UniMod:35)VPFPR	LAVNMVPFPR	LAVNM(UniMod:35)VPFPR2	2	6.20059e-05	0.000140858	3.52224e-05	0.000231321	0.000203874	0.000218866	0.000204207	0	0	35484.9	35641.6	35648.3		29581.3	0.990644	14.6656	14.6422	14.689	49.4093	14.7213	48.9245	Tubulin beta 8B	0	0	0.984464	29445.7	4.78967	0.496898	1	1.06432	0.999858	1.17653	0.278864	20883.6;8906.24;6400.17;3146.07;5695.13;1392.04;1373.03;1552.04;4498.13;	20883.6;8906.24;6400.17;3146.07;5695.13;1392.04;1373.03;1552.04;4498.13;	0.995318;0.980834;0.985108;0.919;0.988845;0.93364;0.742369;0.867643;0.971301;	30021	1.06432	0	0	0	0.999859	1	0.881562	0.889	0.882908	0.886627
Z:\HESI-source-performance\Slice-PASEF\HeLa-phospho\Raw-Data\Unenrich\20221109_HESI-DIA-PASEF-unenrich-HeLa-1000ng_1_1_4988.d	20221109_HESI-DIA-PASEF-unenrich-HeLa-1000ng_1_1_4988	A6NNZ2;P04350;P07437;P68371;Q13509;Q13885;Q3ZCM7;Q9BUF5;Q9BVA1;Q9H4B7	A6NNZ2;P04350;P07437;P68371;Q13509;Q13885;Q3ZCM7;Q9BUF5;Q9BVA1;Q9H4B7	TBB1_HUMAN;TBB2A_HUMAN;TBB2B_HUMAN;TBB3_HUMAN;TBB4A_HUMAN;TBB4B_HUMAN;TBB5_HUMAN;TBB6_HUMAN;TBB8B_HUMAN;TBB8_HUMAN	TUBB;TUBB1;TUBB2A;TUBB2B;TUBB3;TUBB4A;TUBB4B;TUBB6;TUBB8;TUBB8B	1210150	1197260	1197260	1210150	1197260	1197260		LAVNM(UniMod:35)VPFPR	LAVNMVPFPR	LAVNM(UniMod:35)VPFPR2	2	3.52224e-05	0.000331823	3.52224e-05	0.000239292	0.000211595	0.000218866	0.000211954	0	0	41872.2	41286.8	41157.2		28098.4	0.99273	14.6551	14.6317	14.6785	49.4093	14.7321	48.773	Tubulin beta 8B	0	0	0.924575	28586.6	4.39081	0.21829	1	1.3867	0.999664	1.83018	0.267021	24234.8;11930.3;6247.19;2721.06;5707.15;1855.05;831.019;2726.08;5177.13;	24234.8;11930.3;6247.19;2721.06;5707.15;1855.05;831.019;2726.08;5177.13;	0.997728;0.991244;0.98541;0.931399;0.974611;0.909587;0.807794;0.899423;0.977772;	29997	1.3867	0	0	0	0.999668	1	0.885	0.889	0.882952	0.890568
Z:\HESI-source-performance\Slice-PASEF\HeLa-phospho\Raw-Data\Unenrich\20221109_HESI-DIA-PASEF-unenrich-HeLa-1000ng_1_1_4986.d	20221109_HESI-DIA-PASEF-unenrich-HeLa-1000ng_1_1_4986	A6NNZ2;P04350;P07437;P68371;Q13509;Q13885;Q3ZCM7;Q9BUF5;Q9BVA1;Q9H4B7	A6NNZ2;P04350;P07437;P68371;Q13509;Q13885;Q3ZCM7;Q9BUF5;Q9BVA1;Q9H4B7	TBB1_HUMAN;TBB2A_HUMAN;TBB2B_HUMAN;TBB3_HUMAN;TBB4A_HUMAN;TBB4B_HUMAN;TBB5_HUMAN;TBB6_HUMAN;TBB8B_HUMAN;TBB8_HUMAN	TUBB;TUBB1;TUBB2A;TUBB2B;TUBB3;TUBB4A;TUBB4B;TUBB6;TUBB8;TUBB8B	1193420	1205190	1194360	1193420	1205190	1194360		LAVNMVPFPR	LAVNMVPFPR	LAVNMVPFPR2	2	0.00010255	0.000210138	6.20059e-05	0.000266525	0.000242542	0.000218866	0.000242954	0	0	1193420	1205190	1208660		880806	0.998389	17.0053	16.9819	17.0287	70.0296	17.4112	66.8551	Tubulin beta 8B	0	0	0.993055	869699	6.73684	0.485836	1	4.65371	0.999786	1.63401	0.150188	731349;464692;257598;204470;164091;73378.5;54152.5;34201.7;15633.4;36126.9;25606.7;15522.4;	731349;464692;257598;204470;164091;73378.5;54152.5;34201.7;15633.4;36126.9;25606.7;15522.4;	0.999232;0.997805;0.99681;0.997363;0.996403;0.999636;0.994358;0.987834;0.983455;0.995601;0.997553;0.994179;	34818	4.65371	0	0	0	0.99979	1	0.881458	0.884	0.877993	0.887572
Z:\HESI-source-performance\Slice-PASEF\HeLa-phospho\Raw-Data\Unenrich\20221109_HESI-DIA-PASEF-unenrich-HeLa-1000ng_1_1_4987.d	20221109_HESI-DIA-PASEF-unenrich-HeLa-1000ng_1_1_4987	A6NNZ2;P04350;P07437;P68371;Q13509;Q13885;Q3ZCM7;Q9BUF5;Q9BVA1;Q9H4B7	A6NNZ2;P04350;P07437;P68371;Q13509;Q13885;Q3ZCM7;Q9BUF5;Q9BVA1;Q9H4B7	TBB1_HUMAN;TBB2A_HUMAN;TBB2B_HUMAN;TBB3_HUMAN;TBB4A_HUMAN;TBB4B_HUMAN;TBB5_HUMAN;TBB6_HUMAN;TBB8B_HUMAN;TBB8_HUMAN	TUBB;TUBB1;TUBB2A;TUBB2B;TUBB3;TUBB4A;TUBB4B;TUBB6;TUBB8;TUBB8B	1176520	1173500	1184140	1176520	1173500	1184140		LAVNMVPFPR	LAVNMVPFPR	LAVNMVPFPR2	2	6.20059e-05	0.000302655	6.20059e-05	0.000231321	0.000203874	0.000218866	0.000204207	0	0	1176520	1173500	1173720		874094	0.99806	17.0059	16.9825	17.0293	70.0296	17.4032	66.8737	Tubulin beta 8B	0	0	0.995448	876179	6.79451	0.532858	1	4.45062	0.999694	1.04815	0.0492367	719053;450500;257802;199662;151588;71372.5;53533.5;32123.7;15809.4;33648.7;24370.7;16167.4;	719053;450500;257802;199662;151588;71372.5;53533.5;32123.7;15809.4;33648.7;24370.7;16167.4;	0.997751;0.998984;0.999504;0.99731;0.99915;0.998571;0.99525;0.997842;0.985773;0.998312;0.991029;0.99671;	34818	4.45062	0	0	0	0.999697	1	0.884479	0.884	0.878133	0.890474
Z:\HESI-source-performance\Slice-PASEF\HeLa-phospho\Raw-Data\Unenrich\20221109_HESI-DIA-PASEF-unenrich-HeLa-1000ng_1_1_4988.d	20221109_HESI-DIA-PASEF-unenrich-HeLa-1000ng_1_1_4988	A6NNZ2;P04350;P07437;P68371;Q13509;Q13885;Q3ZCM7;Q9BUF5;Q9BVA1;Q9H4B7	A6NNZ2;P04350;P07437;P68371;Q13509;Q13885;Q3ZCM7;Q9BUF5;Q9BVA1;Q9H4B7	TBB1_HUMAN;TBB2A_HUMAN;TBB2B_HUMAN;TBB3_HUMAN;TBB4A_HUMAN;TBB4B_HUMAN;TBB5_HUMAN;TBB6_HUMAN;TBB8B_HUMAN;TBB8_HUMAN	TUBB;TUBB1;TUBB2A;TUBB2B;TUBB3;TUBB4A;TUBB4B;TUBB6;TUBB8;TUBB8B	1210150	1197260	1197260	1210150	1197260	1197260		LAVNMVPFPR	LAVNMVPFPR	LAVNMVPFPR2	2	0.000120718	0.000863911	6.20059e-05	0.000239292	0.000211595	0.000218866	0.000211954	0	0	1210150	1197260	1193500		865548	0.999214	17.0075	16.984	17.0309	70.0296	17.4082	66.8537	Tubulin beta 8B	0	0	0.992531	877619	6.78654	0.526957	1	4.70939	0.999127	1.34325	0.148061	735558;459156;261954;212638;153198;66375.5;52883.5;34089.9;16704.4;38414.9;27748.7;18322.5;	735558;459156;261954;212638;153198;66375.5;52883.5;34089.9;16704.4;38414.9;27748.7;18322.5;	0.999098;0.997014;0.999323;0.999484;0.996704;0.995838;0.995949;0.99331;0.989493;0.993532;0.986673;0.984166;	34818	4.70939	0	0	0	0.999136	1	0.882396	0.884	0.87854	0.887521
Z:\HESI-source-performance\Slice-PASEF\HeLa-phospho\Raw-Data\Unenrich\20221109_HESI-DIA-PASEF-unenrich-HeLa-1000ng_1_1_4986.d	20221109_HESI-DIA-PASEF-unenrich-HeLa-1000ng_1_1_4986	Q96K17	Q96K17	BT3L4_HUMAN	BTF3L4	20022.7	19885	19737.3	20022.7	19885	19737.3	19737.3	LAVNNIAGIEEVNM(UniMod:35)IK	LAVNNIAGIEEVNMIK	LAVNNIAGIEEVNM(UniMod:35)IK2	2	0.0090368	0.163643	0.0195684	0.000266525	0.000242542	0.000218866	0.000242954	0	1	1053.04	1037.41	1040.39		1388.17	0.763263	16.3092	16.2858	16.3327	63.0322	16.4987	61.6713	Transcription factor BTF3 homolog 4	0	0	0.387053	1405.05	1.44412	0.332656	0.976507	0	0.857413	1.77407	0.373731	410.016;275.009;189.007;574.025;25.0009;69.0037;90.0037;0;407.015;0;167.008;0;	410.016;275.009;189.007;574.025;25.0009;69.0037;90.0037;0;407.015;0;167.008;0;	0.914966;0.601514;0.357835;0.648504;0;0.816497;0.408248;0;0.479077;0;0.181455;0;	33392	0	0	0	0	0	1	1.1025	1.106	1.09909	1.10864
Z:\HESI-source-performance\Slice-PASEF\HeLa-phospho\Raw-Data\Unenrich\20221109_HESI-DIA-PASEF-unenrich-HeLa-1000ng_1_1_4986.d	20221109_HESI-DIA-PASEF-unenrich-HeLa-1000ng_1_1_4986	Q96K17	Q96K17	BT3L4_HUMAN	BTF3L4	20022.7	19885	19737.3	20022.7	19885	19737.3	19737.3	LAVNNIAGIEEVNMIK	LAVNNIAGIEEVNMIK	LAVNNIAGIEEVNMIK2	2	4.93072e-05	2.85059e-05	4.93072e-05	0.000266525	0.000242542	0.000218866	0.000242954	0	1	5690.23	5590.44	5606.55		8683.75	0.914116	17.9251	17.9017	17.9485	75.0961	18.0499	74.1314	Transcription factor BTF3 homolog 4	0	0	0.859802	8813.35	2.52678	0.65102	1	2.55307	0.999971	1.4511	0.296727	2698.1;1919.08;2191.09;1073.05;1328.06;663.03;954.044;960.04;3073.12;337.011;632.026;425.017;	2698.1;1919.08;2191.09;1073.05;1328.06;663.03;954.044;960.04;3073.12;337.011;632.026;425.017;	0.871472;0.979652;0.943001;0.904136;0.884875;0.760693;0.912337;0.838706;0.890663;0.66183;0.900623;0.741213;	36704	2.55307	0	0	0	0.999951	1	1.10073	1.112	1.10541	1.10694
Z:\HESI-source-performance\Slice-PASEF\HeLa-phospho\Raw-Data\Unenrich\20221109_HESI-DIA-PASEF-unenrich-HeLa-1000ng_1_1_4987.d	20221109_HESI-DIA-PASEF-unenrich-HeLa-1000ng_1_1_4987	Q96K17	Q96K17	BT3L4_HUMAN	BTF3L4	19277.7	19074.1	19023.1	19277.7	19074.1	19023.1	19023.1	LAVNNIAGIEEVNMIK	LAVNNIAGIEEVNMIK	LAVNNIAGIEEVNMIK2	2	6.20059e-05	7.423e-05	4.93072e-05	0.000231321	0.000203874	0.000218866	0.000204207	0	1	5423.21	5315.36	5316.36		8199.53	0.931213	17.9376	17.9142	17.961	75.0961	18.0534	74.2283	Transcription factor BTF3 homolog 4	0	0	0.88062	8364.32	2.68758	0.648063	1	1.894	0.999925	1.42154	0.339081	1687.06;2594.11;972.036;1142.04;1185.05;361.013;867.033;819.036;2197.09;0;497.018;336.015;	1687.06;2594.11;972.036;1142.04;1185.05;361.013;867.033;819.036;2197.09;0;497.018;336.015;	0.966485;0.928604;0.792839;0.885035;0.828917;0.660376;0.695831;0.758842;0.819398;0;0.735254;0.767533;	36728	1.894	0	0	0	0.999926	1	1.10229	1.112	1.10568	1.10832
Z:\HESI-source-performance\Slice-PASEF\HeLa-phospho\Raw-Data\Unenrich\20221109_HESI-DIA-PASEF-unenrich-HeLa-1000ng_1_1_4988.d	20221109_HESI-DIA-PASEF-unenrich-HeLa-1000ng_1_1_4988	Q96K17	Q96K17	BT3L4_HUMAN	BTF3L4	18992.7	18816.2	19008.3	18992.7	18816.2	19008.3	19008.3	LAVNNIAGIEEVNMIK	LAVNNIAGIEEVNMIK	LAVNNIAGIEEVNMIK2	2	0.000120718	0.00091845	4.93072e-05	0.000239292	0.000211595	0.000218866	0.000211954	0	1	5822.25	5772.03	5753.91		8772.22	0.949128	17.9272	17.9039	17.9507	75.0961	18.0517	74.1275	Transcription factor BTF3 homolog 4	0	0	0.939569	8876.41	2.72506	0.55466	1	1.98169	0.999072	1.38346	0.33863	1979.09;2615.12;2262.1;1228.05;1481.06;524.018;1137.04;845.037;3719.17;457.015;488.015;407.016;	1979.09;2615.12;2262.1;1228.05;1481.06;524.018;1137.04;845.037;3719.17;457.015;488.015;407.016;	0.988994;0.954436;0.849243;0.873576;0.772088;0.811728;0.857889;0.464125;0.819837;0.736109;0.562044;0.805454;	36704	1.98169	0	0	0	0.999082	1	1.10469	1.112	1.10673	1.10966
Z:\HESI-source-performance\Slice-PASEF\HeLa-phospho\Raw-Data\Unenrich\20221109_HESI-DIA-PASEF-unenrich-HeLa-1000ng_1_1_4986.d	20221109_HESI-DIA-PASEF-unenrich-HeLa-1000ng_1_1_4986	Q96K17	Q96K17	BT3L4_HUMAN	BTF3L4	20022.7	19885	19737.3	20022.7	19885	19737.3	19737.3	LAVNNIAGIEEVNMIK	LAVNNIAGIEEVNMIK	LAVNNIAGIEEVNMIK3	3	0.000140351	0.00148826	3.52224e-05	0.000266525	0.000242542	0.000218866	0.000242954	0	1	5057.13	4973.08	4987.41		4860.19	0.93265	17.9082	17.8848	17.9316	75.0961	18.0499	74.0002	Transcription factor BTF3 homolog 4	0	0	0.923158	4928.13	2.54826	0.514824	1	0.951334	0.99849	0.97453	0.323664	3013.08;1126.03;907.023;1410.04;1137.02;564.014;805.021;610.018;798.019;439.012;973.021;324.009;	3013.08;1126.03;907.023;1410.04;1137.02;564.014;805.021;610.018;798.019;439.012;973.021;324.009;	0.988689;0.861056;0.849715;0.824765;0.850308;0.635253;0.804181;0.804847;0.810185;0.847519;0.807072;0.784204;	36669	0.951334	0	0	0	0.998512	1	0.87125	0.886	0.879782	0.876599
Z:\HESI-source-performance\Slice-PASEF\HeLa-phospho\Raw-Data\Unenrich\20221109_HESI-DIA-PASEF-unenrich-HeLa-1000ng_1_1_4987.d	20221109_HESI-DIA-PASEF-unenrich-HeLa-1000ng_1_1_4987	Q96K17	Q96K17	BT3L4_HUMAN	BTF3L4	19277.7	19074.1	19023.1	19277.7	19074.1	19023.1	19023.1	LAVNNIAGIEEVNMIK	LAVNNIAGIEEVNMIK	LAVNNIAGIEEVNMIK3	3	6.20059e-05	0.000275262	3.52224e-05	0.000231321	0.000203874	0.000218866	0.000204207	0	1	4760.11	4673.62	4674.51		4102.97	0.953136	17.909	17.8856	17.9324	75.0961	18.0534	74.0079	Transcription factor BTF3 homolog 4	0	0	0.825031	4178.11	3.32878	0.497784	1	0.839935	0.999722	1.28313	0.0761549	2301.05;1536.04;1165.03;588.016;1294.03;1149.04;1125.03;485.012;756.021;783.025;682.014;398.012;	2301.05;1536.04;1165.03;588.016;1294.03;1149.04;1125.03;485.012;756.021;783.025;682.014;398.012;	0.986136;0.763048;0.931943;0.698923;0.913538;0.992124;0.697241;0.702132;0.807462;0.919768;0.728908;0.695544;	36669	0.839935	0	0	0	0.999725	1	0.874583	0.886	0.87991	0.880147
Z:\HESI-source-performance\Slice-PASEF\HeLa-phospho\Raw-Data\Unenrich\20221109_HESI-DIA-PASEF-unenrich-HeLa-1000ng_1_1_4988.d	20221109_HESI-DIA-PASEF-unenrich-HeLa-1000ng_1_1_4988	Q96K17	Q96K17	BT3L4_HUMAN	BTF3L4	18992.7	18816.2	19008.3	18992.7	18816.2	19008.3	19008.3	LAVNNIAGIEEVNMIK	LAVNNIAGIEEVNMIK	LAVNNIAGIEEVNMIK3	3	3.52224e-05	0.000229777	3.52224e-05	0.000239292	0.000211595	0.000218866	0.000211954	0	1	5566.14	5500.47	5483.2		4903.93	0.960012	17.9221	17.8986	17.9455	75.0961	18.0517	74.0878	Transcription factor BTF3 homolog 4	0	0	0.921715	4978.11	2.13446	0.720815	0.998597	0.966731	0.999768	1.01186	0.265067	3362.08;1764.05;1241.03;1514.04;963.028;648.018;1228.03;460.011;431.009;526.014;443.012;617.017;	3362.08;1764.05;1241.03;1514.04;963.028;648.018;1228.03;460.011;431.009;526.014;443.012;617.017;	0.995427;0.834291;0.86554;0.910878;0.958111;0.706628;0.87473;0.720642;0.712844;0.985278;0.814707;0.66382;	36693	0.966731	0	0	0	0.99977	1	0.868958	0.886	0.880112	0.873764
Z:\HESI-source-performance\Slice-PASEF\HeLa-phospho\Raw-Data\Unenrich\20221109_HESI-DIA-PASEF-unenrich-HeLa-1000ng_1_1_4986.d	20221109_HESI-DIA-PASEF-unenrich-HeLa-1000ng_1_1_4986	Q96K17	Q96K17	BT3L4_HUMAN	BTF3L4	20022.7	19885	19737.3	20022.7	19885	19737.3	19737.3	LAVNNIAGIEEVNMIKDDGTVIHFNNPK	LAVNNIAGIEEVNMIKDDGTVIHFNNPK	LAVNNIAGIEEVNMIKDDGTVIHFNNPK4	4	1.75957e-07	1.75957e-07	1e-09	0.000266525	0.000242542	0.000218866	0.000242954	0	1	20022.7	19885	19942.3		22039.9	0.981298	18.1176	18.0942	18.141	77.944	18.3852	75.609	Transcription factor BTF3 homolog 4	0	0	0.994192	22128.7	4.91908	0.692151	1	3.49119	1	2.14487	0.187516	12996.5;3533.11;2966.11;1429.06;1686.05;3493.13;3491.1;2009.08;2343.08;4010.16;1158.04;4252.18;	12996.5;3533.11;2966.11;1429.06;1686.05;3493.13;3491.1;2009.08;2343.08;4010.16;1158.04;4252.18;	0.988513;0.963809;0.990439;0.884634;0.977735;0.972147;0.973134;0.719153;0.897111;0.933001;0.954022;0.974034;	37099	3.49119	0	0	0	1	1	1.01531	1.025	1.01495	1.0254
Z:\HESI-source-performance\Slice-PASEF\HeLa-phospho\Raw-Data\Unenrich\20221109_HESI-DIA-PASEF-unenrich-HeLa-1000ng_1_1_4987.d	20221109_HESI-DIA-PASEF-unenrich-HeLa-1000ng_1_1_4987	Q96K17	Q96K17	BT3L4_HUMAN	BTF3L4	19277.7	19074.1	19023.1	19277.7	19074.1	19023.1	19023.1	LAVNNIAGIEEVNMIKDDGTVIHFNNPK	LAVNNIAGIEEVNMIKDDGTVIHFNNPK	LAVNNIAGIEEVNMIKDDGTVIHFNNPK4	4	1e-09	0	1e-09	0.000231321	0.000203874	0.000218866	0.000204207	0	1	19277.7	19074.1	19077.7		19341.9	0.971855	18.1068	18.0834	18.1302	77.944	18.3858	75.5175	Transcription factor BTF3 homolog 4	0	0	0.963362	19544.7	4.31988	0.447366	1	3.12012	1	0.987722	0.171414	13219.5;3714.13;2971.11;2003.06;1075.04;2344.09;4221.15;1298.05;1489.06;3639.13;1704.07;4096.15;	13219.5;3714.13;2971.11;2003.06;1075.04;2344.09;4221.15;1298.05;1489.06;3639.13;1704.07;4096.15;	0.972208;0.984647;0.912158;0.943585;0.921619;0.9496;0.917885;0.77241;0.875633;0.933069;0.884904;0.948325;	37075	3.12012	0	0	0	1	1	1.01615	1.025	1.01464	1.02607
Z:\HESI-source-performance\Slice-PASEF\HeLa-phospho\Raw-Data\Unenrich\20221109_HESI-DIA-PASEF-unenrich-HeLa-1000ng_1_1_4988.d	20221109_HESI-DIA-PASEF-unenrich-HeLa-1000ng_1_1_4988	Q96K17	Q96K17	BT3L4_HUMAN	BTF3L4	18992.7	18816.2	19008.3	18992.7	18816.2	19008.3	19008.3	LAVNNIAGIEEVNMIKDDGTVIHFNNPK	LAVNNIAGIEEVNMIKDDGTVIHFNNPK	LAVNNIAGIEEVNMIKDDGTVIHFNNPK4	4	1.17837e-07	1.17837e-07	1e-09	0.000239292	0.000211595	0.000218866	0.000211954	0	1	18992.7	18816.2	18757.2		20495.4	0.988991	18.1197	18.0963	18.1431	77.944	18.3907	75.5937	Transcription factor BTF3 homolog 4	0	0	0.961274	20752.8	4.1417	0.488846	1	2.8893	1	1.53464	0.159254	12493.5;3149.13;3200.11;2850.09;1808.08;3350.11;2619.08;2722.1;1153.05;3659.16;1492.05;2587.1;	12493.5;3149.13;3200.11;2850.09;1808.08;3350.11;2619.08;2722.1;1153.05;3659.16;1492.05;2587.1;	0.993969;0.993083;0.917438;0.947577;0.90182;0.96658;0.909789;0.804657;0.84197;0.895414;0.895301;0.870505;	37099	2.8893	0	0	0	1	1	1.01615	1.025	1.01551	1.02552
Z:\HESI-source-performance\Slice-PASEF\HeLa-phospho\Raw-Data\Unenrich\20221109_HESI-DIA-PASEF-unenrich-HeLa-1000ng_1_1_4986.d	20221109_HESI-DIA-PASEF-unenrich-HeLa-1000ng_1_1_4986	O14981	O14981	BTAF1_HUMAN	BTAF1	11146.3	10923.6	11913.9	11146.3	10923.6	11913.9	11913.9	LAVQNSSLHDIQHAPK	LAVQNSSLHDIQHAPK	LAVQNSSLHDIQHAPK3	3	0.00140647	0.0238288	0.000303786	0.000266525	0.000242542	0.000218866	0.000242954	0	1	2515.07	2500.06	2507.27		1839.33	0.866496	8.49371	8.47027	8.51711	2.1787	8.63268	1.12724	TATA-binding protein-associated factor 172	0	0	0.702718	1845.05	1.99223	0.491038	0.941661	0.584442	0.976357	1.67063	0.461066	712.016;229.007;1081.03;0;143.003;722.019;427.012;0;247.007;0;96.0023;89.0024;	712.016;229.007;1081.03;0;143.003;722.019;427.012;0;247.007;0;96.0023;89.0024;	0.895648;0.796644;0.849359;0;0.385905;0.863406;0.76903;0;0.681983;0;0.252139;0.368043;	17373	0.584442	0	0	0	0.976171	1	0.88375	0.887	0.880694	0.890157
Z:\HESI-source-performance\Slice-PASEF\HeLa-phospho\Raw-Data\Unenrich\20221109_HESI-DIA-PASEF-unenrich-HeLa-1000ng_1_1_4988.d	20221109_HESI-DIA-PASEF-unenrich-HeLa-1000ng_1_1_4988	O14981	O14981	BTAF1_HUMAN	BTAF1	12576.3	12580	11350.5	12576.3	12580	11350.5	11350.5	LAVQNSSLHDIQHAPK	LAVQNSSLHDIQHAPK	LAVQNSSLHDIQHAPK3	3	0.000218177	0.00656554	0.000303786	0.000239292	0.000211595	0.000218866	0.000211954	0	1	1914.05	1905.39	1899.41		2459.11	0.80261	8.48472	8.46132	8.50814	2.1787	8.63743	1.00356	TATA-binding protein-associated factor 172	0	0	0.835795	2478.06	1.31803	0.403813	1	0.670637	0.993402	1.74954	0.421447	651.016;778.015;817.019;169.005;35.0012;446.012;433.012;0;175.005;0;260.007;149.005;	651.016;778.015;817.019;169.005;35.0012;446.012;433.012;0;175.005;0;260.007;149.005;	0.662633;0.704512;0.958194;0.443348;0.443348;0.721923;0.433932;0;0.4914;0;0.629717;0.443348;	17349	0.670637	0	0	0	0.993434	1	0.89125	0.887	0.881006	0.897081
Z:\HESI-source-performance\Slice-PASEF\HeLa-phospho\Raw-Data\Unenrich\20221109_HESI-DIA-PASEF-unenrich-HeLa-1000ng_1_1_4986.d	20221109_HESI-DIA-PASEF-unenrich-HeLa-1000ng_1_1_4986	O14981	O14981	BTAF1_HUMAN	BTAF1	11146.3	10923.6	11913.9	11146.3	10923.6	11913.9	11913.9	LAVQNSSLHDIQHAPK	LAVQNSSLHDIQHAPK	LAVQNSSLHDIQHAPK4	4	0.00556836	0.107941	0.000749551	0.000266525	0.000242542	0.000218866	0.000242954	0	1	1320.03	1309.09	1312.86		3249.31	0.614848	8.49759	8.47416	8.52101	2.1787	8.63268	1.15759	TATA-binding protein-associated factor 172	0	0	0.554165	3267.05	1.00809	0.464693	0.920218	0	0.90115	0	-10000000	607.011;126.001;510.01;203.004;0;0;0;921.013;139.003;0;325.004;0;	607.011;126.001;510.01;203.004;0;0;0;921.013;139.003;0;325.004;0;	0.360991;0;0.804975;0.896259;0;0;0;0.326417;0;0;0.947136;0;	17379	0	0	0	0	0	1	0.74125	0.739	0.736592	0.746711
Z:\HESI-source-performance\Slice-PASEF\HeLa-phospho\Raw-Data\Unenrich\20221109_HESI-DIA-PASEF-unenrich-HeLa-1000ng_1_1_4987.d	20221109_HESI-DIA-PASEF-unenrich-HeLa-1000ng_1_1_4987	O14981	O14981	BTAF1_HUMAN	BTAF1	13749.3	13679	13887.9	13749.3	13679	13887.9	13887.9	LAVQNSSLHDIQHAPK	LAVQNSSLHDIQHAPK	LAVQNSSLHDIQHAPK4	4	0.000561049	0.00707151	0.000749551	0.000231321	0.000203874	0.000218866	0.000204207	0	1	2089.04	2087.31	2087.7		4087.45	0.706237	8.46346	8.44005	8.48688	2.1787	8.63269	0.912641	TATA-binding protein-associated factor 172	0	0	0.697165	4090.06	2.24829	0.507501	1	0	0.992907	1.04326	0.328072	726.01;305.004;440.009;923.016;317.006;0;433.006;409.006;149.003;407.006;172.003;94.0015;	726.01;305.004;440.009;923.016;317.006;0;433.006;409.006;149.003;407.006;172.003;94.0015;	0.633361;0.792392;0.879256;0.68108;0.5609;0;0.183788;0.407075;0.737531;0.368766;0.368766;0.480657;	17307	0	0	0	0	0.992929	1	0.74125	0.739	0.736824	0.746665
Z:\HESI-source-performance\Slice-PASEF\HeLa-phospho\Raw-Data\Unenrich\20221109_HESI-DIA-PASEF-unenrich-HeLa-1000ng_1_1_4986.d	20221109_HESI-DIA-PASEF-unenrich-HeLa-1000ng_1_1_4986	O00461	O00461	GOLI4_HUMAN	GOLIM4	14456.4	14267.4	12429.8	14456.4	14267.4	12429.8	12429.8	LAVQQVEEAQQLR	LAVQQVEEAQQLR	LAVQQVEEAQQLR2	2	1.75957e-07	1.75957e-07	1.75957e-07	0.000266525	0.000242542	0.000218866	0.000242954	0	1	6598.22	6604.78	6623.81		14143.2	0.937337	12.1926	12.1692	12.216	30.7043	12.2929	29.938	Golgi integral membrane protein 4	0	0	0.936658	14088.5	3.32502	0.728289	1	1.2169	1	0.652095	0.229273	3312.11;2093.07;1193.04;1486.06;3096.1;1077.04;1496.05;1218.04;760.022;1100.03;391.016;581.023;	3312.11;2093.07;1193.04;1486.06;3096.1;1077.04;1496.05;1218.04;760.022;1100.03;391.016;581.023;	0.937655;0.946923;0.919637;0.824089;0.94826;0.933776;0.981649;0.864096;0.760638;0.834183;0.538171;0.888572;	24955	1.2169	0	0	0	1	1	1.005	1.025	1.01495	1.01512
Z:\HESI-source-performance\Slice-PASEF\HeLa-phospho\Raw-Data\Unenrich\20221109_HESI-DIA-PASEF-unenrich-HeLa-1000ng_1_1_4987.d	20221109_HESI-DIA-PASEF-unenrich-HeLa-1000ng_1_1_4987	O00461	O00461	GOLI4_HUMAN	GOLIM4	11481.3	11498.3	12031.6	11481.3	11498.3	12031.6	12031.6	LAVQQVEEAQQLR	LAVQQVEEAQQLR	LAVQQVEEAQQLR2	2	7.67026e-07	7.67026e-07	1.75957e-07	0.000231321	0.000203874	0.000218866	0.000204207	0	1	5447.19	5433.25	5434.28		15378.1	0.933603	12.1819	12.1585	12.2053	30.7043	12.2872	29.879	Golgi integral membrane protein 4	0	0	0.904721	15414.7	3.18465	0.63251	1	1.43096	0.999999	0.966178	0.250577	3201.1;1088.04;1158.04;1226.05;3363.12;1222.04;1504.04;2279.08;984.034;1128.04;56.0016;571.016;	3201.1;1088.04;1158.04;1226.05;3363.12;1222.04;1504.04;2279.08;984.034;1128.04;56.0016;571.016;	0.953602;0.912973;0.897702;0.835286;0.955488;0.863445;0.799179;0.912759;0.870033;0.879902;0.506372;0.589563;	24931	1.43096	0	0	0	0.999999	1	1.00531	1.025	1.01464	1.01542
Z:\HESI-source-performance\Slice-PASEF\HeLa-phospho\Raw-Data\Unenrich\20221109_HESI-DIA-PASEF-unenrich-HeLa-1000ng_1_1_4988.d	20221109_HESI-DIA-PASEF-unenrich-HeLa-1000ng_1_1_4988	O00461	O00461	GOLI4_HUMAN	GOLIM4	12138.3	12051.2	13176.2	12138.3	12051.2	13176.2	13176.2	LAVQQVEEAQQLR	LAVQQVEEAQQLR	LAVQQVEEAQQLR2	2	9.42697e-07	9.42697e-07	1.75957e-07	0.000239292	0.000211595	0.000218866	0.000211954	0	1	9464.33	9214.4	9185.47		15583.6	0.974773	12.1716	12.1482	12.195	30.7043	12.2907	29.7354	Golgi integral membrane protein 4	0	0	0.987522	16056.7	4.06893	0.52894	1	1.72513	0.999999	0.953625	0.44802	5674.2;2291.09;1499.05;2852.1;2056.06;1175.03;1632.06;1978.07;965.031;2481.08;291.013;661.022;	5674.2;2291.09;1499.05;2852.1;2056.06;1175.03;1632.06;1978.07;965.031;2481.08;291.013;661.022;	0.988577;0.959028;0.946585;0.935706;0.844083;0.900115;0.824065;0.847689;0.888734;0.866022;0.550546;0.712616;	24907	1.72513	0	0	0	0.999999	1	1.00635	1.025	1.01551	1.01588
Z:\HESI-source-performance\Slice-PASEF\HeLa-phospho\Raw-Data\Unenrich\20221109_HESI-DIA-PASEF-unenrich-HeLa-1000ng_1_1_4986.d	20221109_HESI-DIA-PASEF-unenrich-HeLa-1000ng_1_1_4986	Q7Z3U7	Q7Z3U7	MON2_HUMAN	MON2	13757.4	13705.9	17641.6	13757.4	13705.9	17641.6	17641.6	LAVSSLLR	LAVSSLLR	LAVSSLLR2	2	0.00548941	0.106349	0.000765426	0.000266525	0.000242542	0.000218866	0.000242954	0	1	9690.19	9688.91	9716.83		2314.39	0.947026	14.6567	14.6332	14.6801	51.1816	14.9573	48.8191	Protein MON2 homolog	0	0	0.561403	2308.05	2.84893	0.371415	0.0520402	0	0.902465	1.48373	0.0809512	2747.04;3599.07;3344.07;677.013;341.007;155.003;	2747.04;3599.07;3344.07;677.013;341.007;155.003;	0.878747;0.988884;0.958064;0.86393;0.824538;0.36033;	30003	0	0	0	0	0	1	0.793437	0.795	0.792842	0.796075
Z:\HESI-source-performance\Slice-PASEF\HeLa-phospho\Raw-Data\Unenrich\20221109_HESI-DIA-PASEF-unenrich-HeLa-1000ng_1_1_4987.d	20221109_HESI-DIA-PASEF-unenrich-HeLa-1000ng_1_1_4987	Q7Z3U7	Q7Z3U7	MON2_HUMAN	MON2	31088.6	30929.7	16479.4	31088.6	30929.7	16479.4	16479.4	LAVSSLLR	LAVSSLLR	LAVSSLLR2	2	0.000583022	0.00716985	0.000765426	0.000231321	0.000203874	0.000218866	0.000204207	0	1	31088.6	30929.7	30935.5		14272.7	0.987385	15.5359	15.5125	15.5593	51.1816	14.9532	55.6809	Protein MON2 homolog	0	0	0.90659	14343.3	3.76409	0.0964319	0.992911	0	0.992809	2.05122	0.146666	14683.3;715.014;15690.3;431.009;3788.07;560.012;	14683.3;715.014;15690.3;431.009;3788.07;560.012;	0.993302;0.911076;0.985326;0.575485;0.846794;0.93751;	31803	0	0	0	0	0.99283	1	0.7975	0.795	0.793217	0.800201
Z:\HESI-source-performance\Slice-PASEF\HeLa-phospho\Raw-Data\Unenrich\20221109_HESI-DIA-PASEF-unenrich-HeLa-1000ng_1_1_4986.d	20221109_HESI-DIA-PASEF-unenrich-HeLa-1000ng_1_1_4986	P08243	P08243	ASNS_HUMAN	ASNS	94439.8	94050.2	92611.5	94439.8	94050.2	92611.5	92611.5	LAVVDPLFGM(UniMod:35)QPIR	LAVVDPLFGMQPIR	LAVVDPLFGM(UniMod:35)QPIR2	2	0.000469406	0.00647514	0.000643332	0.000266525	0.000242542	0.000218866	0.000242954	0	1	1731.07	1711.83	1716.76		1705.86	0.903976	18.6928	18.6694	18.7162	81.5466	18.792	80.7234	Asparagine synthetase [glutamine-hydrolyzing]	0	0	0.515325	1720.07	1.73035	0.704068	0.926579	0.214353	0.993463	1.40102	0.437669	580.024;532.02;691.024;467.017;460.019;2206.1;541.021;600.023;346.012;241.011;187.007;549.02;	580.024;532.02;691.024;467.017;460.019;2206.1;541.021;600.023;346.012;241.011;187.007;549.02;	0.970047;0.60977;0.804326;0.34142;0.97036;0.717485;0.790559;0.715279;0.663227;0.590534;0.44245;0.67835;	38278	0.214353	0	0	0	0.993525	1	1.06021	1.064	1.05518	1.06852
Z:\HESI-source-performance\Slice-PASEF\HeLa-phospho\Raw-Data\Unenrich\20221109_HESI-DIA-PASEF-unenrich-HeLa-1000ng_1_1_4987.d	20221109_HESI-DIA-PASEF-unenrich-HeLa-1000ng_1_1_4987	P08243	P08243	ASNS_HUMAN	ASNS	91566.5	91353.6	92197.7	91566.5	91353.6	92197.7	92197.7	LAVVDPLFGM(UniMod:35)QPIR	LAVVDPLFGMQPIR	LAVVDPLFGM(UniMod:35)QPIR2	2	0.00416315	0.0665513	0.000643332	0.000231321	0.000203874	0.000218866	0.000204207	0	1	1523.06	1522.38	1522.66		1620.65	0.878865	18.7168	18.6934	18.7402	81.5466	18.7938	80.9701	Asparagine synthetase [glutamine-hydrolyzing]	0	0	0.447459	1621.07	1.29972	0.544648	1	0.639647	0.937004	0.401591	0.436566	773.025;894.038;388.014;783.026;362.017;443.017;502.019;622.02;354.01;0;0;182.007;	773.025;894.038;388.014;783.026;362.017;443.017;502.019;622.02;354.01;0;0;182.007;	0.95169;0.918622;0.872281;0.84407;0.730416;0.480113;0.348332;0.837276;0.683509;0;0;0.733338;	38326	0.639647	0	0	0	0.933449	1	1.06852	1.064	1.05563	1.07599
Z:\HESI-source-performance\Slice-PASEF\HeLa-phospho\Raw-Data\Unenrich\20221109_HESI-DIA-PASEF-unenrich-HeLa-1000ng_1_1_4986.d	20221109_HESI-DIA-PASEF-unenrich-HeLa-1000ng_1_1_4986	P08243	P08243	ASNS_HUMAN	ASNS	94439.8	94050.2	92611.5	94439.8	94050.2	92611.5	92611.5	LAVVDPLFGMQPIR	LAVVDPLFGMQPIR	LAVVDPLFGMQPIR2	2	1.75957e-07	1.75957e-07	1.75957e-07	0.000266525	0.000242542	0.000218866	0.000242954	0	1	37308.4	36909.8	37016.2		35322.7	0.985278	20.4492	20.4257	20.4726	101.369	20.4575	100.762	Asparagine synthetase [glutamine-hydrolyzing]	0	0	0.986612	35601.5	5.24357	0.556738	1	2.56096	1	1.52426	0.0632357	17533.6;11945.4;7829.32;9026.32;5796.24;6106.19;5652.19;2920.1;3450.14;4788.19;3632.15;5151.18;	17533.6;11945.4;7829.32;9026.32;5796.24;6106.19;5652.19;2920.1;3450.14;4788.19;3632.15;5151.18;	0.982584;0.989042;0.98557;0.973485;0.990234;0.929643;0.968462;0.966565;0.931596;0.942025;0.864982;0.935767;	41878	2.56096	0	0	0	1	1	1.05177	1.051	1.04118	1.06019
Z:\HESI-source-performance\Slice-PASEF\HeLa-phospho\Raw-Data\Unenrich\20221109_HESI-DIA-PASEF-unenrich-HeLa-1000ng_1_1_4987.d	20221109_HESI-DIA-PASEF-unenrich-HeLa-1000ng_1_1_4987	P08243	P08243	ASNS_HUMAN	ASNS	91566.5	91353.6	92197.7	91566.5	91353.6	92197.7	92197.7	LAVVDPLFGMQPIR	LAVVDPLFGMQPIR	LAVVDPLFGMQPIR2	2	6.49022e-07	6.49022e-07	1.75957e-07	0.000231321	0.000203874	0.000218866	0.000204207	0	1	38195.3	38118.3	38125.5		35119.2	0.992438	20.4497	20.4263	20.4731	101.369	20.4483	100.862	Asparagine synthetase [glutamine-hydrolyzing]	0	0	0.994147	35183.5	5.86865	0.475218	1	2.40286	0.999999	0.897342	0.183847	18480.6;12334.4;7380.27;9575.35;6697.24;6627.27;4892.19;2178.07;1922.09;4722.19;3534.13;6088.2;	18480.6;12334.4;7380.27;9575.35;6697.24;6627.27;4892.19;2178.07;1922.09;4722.19;3534.13;6088.2;	0.996597;0.990925;0.984551;0.973369;0.977802;0.949174;0.971872;0.971941;0.966198;0.974269;0.912837;0.941546;	41878	2.40286	0	0	0	0.999999	1	1.0525	1.051	1.04163	1.06069
Z:\HESI-source-performance\Slice-PASEF\HeLa-phospho\Raw-Data\Unenrich\20221109_HESI-DIA-PASEF-unenrich-HeLa-1000ng_1_1_4988.d	20221109_HESI-DIA-PASEF-unenrich-HeLa-1000ng_1_1_4988	P08243	P08243	ASNS_HUMAN	ASNS	90490.4	90161.6	90741.8	90490.4	90161.6	90741.8	90741.8	LAVVDPLFGMQPIR	LAVVDPLFGMQPIR	LAVVDPLFGMQPIR2	2	1.11945e-06	1.11945e-06	1.75957e-07	0.000239292	0.000211595	0.000218866	0.000211954	0	1	39994.6	39995.3	39869.8		34966.8	0.991773	20.4628	20.4394	20.4862	101.369	20.4562	100.874	Asparagine synthetase [glutamine-hydrolyzing]	0	0	0.982297	35076.3	5.97304	0.536674	1	2.77753	0.999999	1.10443	0.115639	19415.8;12728.5;7850.38;11124.4;6143.22;6182.21;5837.22;2940.11;2117.09;6157.24;4619.2;4963.22;	19415.8;12728.5;7850.38;11124.4;6143.22;6182.21;5837.22;2940.11;2117.09;6157.24;4619.2;4963.22;	0.992148;0.995109;0.985436;0.995332;0.959188;0.972452;0.983827;0.976877;0.948484;0.983047;0.963135;0.99241;	41902	2.77753	0	0	0	0.999999	1	1.05396	1.051	1.04227	1.06181
Z:\HESI-source-performance\Slice-PASEF\HeLa-phospho\Raw-Data\Unenrich\20221109_HESI-DIA-PASEF-unenrich-HeLa-1000ng_1_1_4986.d	20221109_HESI-DIA-PASEF-unenrich-HeLa-1000ng_1_1_4986	P08243	P08243	ASNS_HUMAN	ASNS	94439.8	94050.2	92611.5	94439.8	94050.2	92611.5	92611.5	LAVVDPLFGMQPIR	LAVVDPLFGMQPIR	LAVVDPLFGMQPIR3	3	1.75957e-07	1.75957e-07	1.75957e-07	0.000266525	0.000242542	0.000218866	0.000242954	0	1	33658.7	33374	33470.2		38553.8	0.96789	20.457	20.4336	20.4804	101.369	20.4575	100.859	Asparagine synthetase [glutamine-hydrolyzing]	0	0	0.981372	38771	5.20342	0.518183	1	1.64707	1	0.561254	0.163357	16616.4;11635.3;5407.13;3902.08;5882.13;4011.1;4147.1;447.012;3896.1;426.01;1293.03;979.02;	16616.4;11635.3;5407.13;3902.08;5882.13;4011.1;4147.1;447.012;3896.1;426.01;1293.03;979.02;	0.947413;0.994279;0.974035;0.982651;0.920438;0.984328;0.922294;0.673745;0.965805;0.738497;0.876341;0.844552;	41892	1.64707	0	0	0	1	1	0.826875	0.836	0.832569	0.830246
Z:\HESI-source-performance\Slice-PASEF\HeLa-phospho\Raw-Data\Unenrich\20221109_HESI-DIA-PASEF-unenrich-HeLa-1000ng_1_1_4987.d	20221109_HESI-DIA-PASEF-unenrich-HeLa-1000ng_1_1_4987	P08243	P08243	ASNS_HUMAN	ASNS	91566.5	91353.6	92197.7	91566.5	91353.6	92197.7	92197.7	LAVVDPLFGMQPIR	LAVVDPLFGMQPIR	LAVVDPLFGMQPIR3	3	2.24208e-06	2.24208e-06	1.75957e-07	0.000231321	0.000203874	0.000218866	0.000204207	0	1	34485.7	33938.5	33944.9		38014.2	0.977575	20.4575	20.4341	20.481	101.369	20.4483	100.959	Asparagine synthetase [glutamine-hydrolyzing]	0	0	0.960221	38619.9	4.73309	0.457826	1	2.07844	0.999998	1.17099	0.025699	16077.4;14390.3;4018.08;3971.1;7853.15;4237.1;5278.13;1156.03;3457.07;303.006;1789.04;1813.04;	16077.4;14390.3;4018.08;3971.1;7853.15;4237.1;5278.13;1156.03;3457.07;303.006;1789.04;1813.04;	0.972764;0.993558;0.939584;0.910833;0.978723;0.894958;0.9462;0.884551;0.941972;0.636926;0.835859;0.769277;	41892	2.07844	0	0	0	0.999998	1	0.827708	0.836	0.83251	0.831026
Z:\HESI-source-performance\Slice-PASEF\HeLa-phospho\Raw-Data\Unenrich\20221109_HESI-DIA-PASEF-unenrich-HeLa-1000ng_1_1_4988.d	20221109_HESI-DIA-PASEF-unenrich-HeLa-1000ng_1_1_4988	P08243	P08243	ASNS_HUMAN	ASNS	90490.4	90161.6	90741.8	90490.4	90161.6	90741.8	90741.8	LAVVDPLFGMQPIR	LAVVDPLFGMQPIR	LAVVDPLFGMQPIR3	3	2.65134e-06	2.65134e-06	1.75957e-07	0.000239292	0.000211595	0.000218866	0.000211954	0	1	34138.8	34165.5	34058.2		35175.7	0.988585	20.4472	20.4238	20.4706	101.369	20.4562	100.68	Asparagine synthetase [glutamine-hydrolyzing]	0	0	0.952531	35258.9	5.38568	0.347195	1	2.25741	0.999997	2.05732	0.140557	17783.4;11919.3;4436.1;4390.09;6506.15;4915.11;4060.1;884.023;3663.09;201.004;1827.04;1243.03;	17783.4;11919.3;4436.1;4390.09;6506.15;4915.11;4060.1;884.023;3663.09;201.004;1827.04;1243.03;	0.994139;0.986418;0.972143;0.972562;0.97241;0.96768;0.959253;0.889524;0.958511;0.47617;0.878507;0.968543;	41868	2.25741	0	0	0	0.999997	1	0.83	0.836	0.833128	0.832768
Z:\HESI-source-performance\Slice-PASEF\HeLa-phospho\Raw-Data\Unenrich\20221109_HESI-DIA-PASEF-unenrich-HeLa-1000ng_1_1_4986.d	20221109_HESI-DIA-PASEF-unenrich-HeLa-1000ng_1_1_4986	P28340	P28340	DPOD1_HUMAN	POLD1	39607	39476.2	38699.9	39607	39476.2	38699.9	38699.9	LAVYC(UniMod:4)LK	LAVYCLK	LAVYC(UniMod:4)LK2	2	0.00190884	0.0380718	0.000151611	0.000266525	0.000242542	0.000218866	0.000242954	0	1	18115.4	17816.9	17868.2		8978.95	0.956544	11.7647	11.7412	11.7881	28.0981	11.9333	26.8817	DNA polymerase delta catalytic subunit	0	0	0.959588	9103.16	2.31367	0.262863	1	0	0.962751	1.39519	0.270402	8809.21;4165.08;5141.09;124.002;917.015;520.011;	8809.21;4165.08;5141.09;124.002;917.015;520.011;	0.963884;0.985541;0.920476;0.461075;0.869862;0.844415;	24075	0	0	0	0	0.961928	1	0.776875	0.787	0.784762	0.78038
Z:\HESI-source-performance\Slice-PASEF\HeLa-phospho\Raw-Data\Unenrich\20221109_HESI-DIA-PASEF-unenrich-HeLa-1000ng_1_1_4987.d	20221109_HESI-DIA-PASEF-unenrich-HeLa-1000ng_1_1_4987	P28340	P28340	DPOD1_HUMAN	POLD1	42208.1	41426.8	38564.9	42208.1	41426.8	38564.9	38564.9	LAVYC(UniMod:4)LK	LAVYCLK	LAVYC(UniMod:4)LK2	2	0.000113369	0.00143305	0.000151611	0.000231321	0.000203874	0.000218866	0.000204207	0	1	18008.3	17816.2	17819.5		11314.3	0.972658	11.7421	11.7187	11.7656	28.0981	11.9319	26.7102	DNA polymerase delta catalytic subunit	0	0	0.972973	11434.2	3.41502	0.44269	0.998245	0.554198	0.998554	1.67175	0.513347	8153.17;3951.06;5904.12;513.012;1924.03;243.004;	8153.17;3951.06;5904.12;513.012;1924.03;243.004;	0.95529;0.98924;0.985547;0.586608;0.889439;0.876336;	24027	0.554198	0	0	0	0.998567	1	0.776563	0.787	0.785117	0.7796
Z:\HESI-source-performance\Slice-PASEF\HeLa-phospho\Raw-Data\Unenrich\20221109_HESI-DIA-PASEF-unenrich-HeLa-1000ng_1_1_4988.d	20221109_HESI-DIA-PASEF-unenrich-HeLa-1000ng_1_1_4988	P28340	P28340	DPOD1_HUMAN	POLD1	40042	39119.1	42862	40042	39119.1	42862	42862	LAVYC(UniMod:4)LK	LAVYCLK	LAVYC(UniMod:4)LK2	2	0.00312012	0.0681215	0.000151611	0.000239292	0.000211595	0.000218866	0.000211954	0	1	20549.4	20288	20224.3		10571.2	0.984929	11.7552	11.7318	11.7787	28.0981	11.9415	26.7843	DNA polymerase delta catalytic subunit	0	0	0.941196	10741.2	3.09293	0.397394	0.994201	0	0.935528	0.596235	0.282283	8863.2;5441.11;6245.12;348.006;2853.06;494.011;	8863.2;5441.11;6245.12;348.006;2853.06;494.011;	0.975513;0.996727;0.988014;0.852983;0.951209;0.717565;	24051	0	0	0	0	0.931879	1	0.777812	0.787	0.785521	0.780487
Z:\HESI-source-performance\Slice-PASEF\HeLa-phospho\Raw-Data\Unenrich\20221109_HESI-DIA-PASEF-unenrich-HeLa-1000ng_1_1_4986.d	20221109_HESI-DIA-PASEF-unenrich-HeLa-1000ng_1_1_4986	P20700	P20700	LMNB1_HUMAN	LMNB1	190773	188431	185209	190773	188431	185209	185209	LAVYIDK	LAVYIDK	LAVYIDK2	2	0.00023122	0.00244429	6.20059e-05	0.000266525	0.000242542	0.000218866	0.000242954	0	1	105119	104414	104715		59457.8	0.991533	10.7563	10.7329	10.7798	21.2269	11.0469	19.1013	Lamin-B1	0	0	0.903499	59687.2	4.18144	0.324497	1	0.532665	0.997522	1.69056	0.0469809	38493.8;36095.7;30529.4;14365.2;6458.1;1221.02;1069.02;1224.02;548.011;	38493.8;36095.7;30529.4;14365.2;6458.1;1221.02;1069.02;1224.02;548.011;	0.992417;0.991507;0.990451;0.983021;0.616168;0.810237;0.862286;0.931348;0.74519;	22008	0.532665	0	0	0	0.997556	1	0.75375	0.764	0.761638	0.7584
Z:\HESI-source-performance\Slice-PASEF\HeLa-phospho\Raw-Data\Unenrich\20221109_HESI-DIA-PASEF-unenrich-HeLa-1000ng_1_1_4987.d	20221109_HESI-DIA-PASEF-unenrich-HeLa-1000ng_1_1_4987	P20700	P20700	LMNB1_HUMAN	LMNB1	191147	193618	188286	191147	193618	188286	188286	LAVYIDK	LAVYIDK	LAVYIDK2	2	6.20059e-05	0.000545006	6.20059e-05	0.000231321	0.000203874	0.000218866	0.000204207	0	1	102705	102342	102361		78270.8	0.994799	10.7454	10.722	10.7688	21.2269	11.0409	19.0544	Lamin-B1	0	0	0.906148	78533.6	4.19885	0.619942	1	0.502049	0.99945	2.03962	0.0671222	39188.7;33607.6;29908.5;13539.2;2296.04;779.016;2062.03;1674.03;1335.02;	39188.7;33607.6;29908.5;13539.2;2296.04;779.016;2062.03;1674.03;1335.02;	0.990629;0.9966;0.99824;0.889606;0.599252;0.919144;0.906447;0.881215;0.885932;	21984	0.502049	0	0	0	0.999455	1	0.756354	0.764	0.761968	0.760465
Z:\HESI-source-performance\Slice-PASEF\HeLa-phospho\Raw-Data\Unenrich\20221109_HESI-DIA-PASEF-unenrich-HeLa-1000ng_1_1_4988.d	20221109_HESI-DIA-PASEF-unenrich-HeLa-1000ng_1_1_4988	P20700	P20700	LMNB1_HUMAN	LMNB1	181227	179037	187255	181227	179037	187255	187255	LAVYIDK	LAVYIDK	LAVYIDK2	2	0.000120718	0.00115651	6.20059e-05	0.000239292	0.000211595	0.000218866	0.000211954	0	1	105408	105048	104718		75134.6	0.99126	10.7588	10.7354	10.7822	21.2269	11.0518	19.1102	Lamin-B1	0	0	0.992939	75629.4	4.72801	0.305333	1	0.791884	0.998831	0.606882	0.078016	40053.7;33306.4;32047.5;17038.3;3564.05;1418.02;992.018;1862.03;747.011;	40053.7;33306.4;32047.5;17038.3;3564.05;1418.02;992.018;1862.03;747.011;	0.992597;0.987309;0.993696;0.990884;0.796933;0.916484;0.797526;0.82427;0.597624;	22008	0.791884	0	0	0	0.998843	1	0.755521	0.764	0.762003	0.759439
Z:\HESI-source-performance\Slice-PASEF\HeLa-phospho\Raw-Data\Unenrich\20221109_HESI-DIA-PASEF-unenrich-HeLa-1000ng_1_1_4986.d	20221109_HESI-DIA-PASEF-unenrich-HeLa-1000ng_1_1_4986	P02545	P02545	LMNA_HUMAN	LMNA	665246	662322	678796	665246	662322	678796	678796	LAVYIDR	LAVYIDR	LAVYIDR2	2	0.000140351	0.000580003	3.52224e-05	0.000266525	0.000242542	0.000218866	0.000242954	0	1	533839	526788	528306		327077	0.997642	11.1675	11.1441	11.1909	22.9459	11.2672	22.0634	Prelamin-A/C	0	0	0.99752	330503	5.66344	0.352537	1	0	0.999411	1.49161	0.0474576	193092;194638;146109;44811;11566.2;	193092;194638;146109;44811;11566.2;	0.997023;0.997881;0.998141;0.993111;0.990525;	22851	0	0	0	0	0.99942	1	0.791042	0.788	0.785766	0.793671
Z:\HESI-source-performance\Slice-PASEF\HeLa-phospho\Raw-Data\Unenrich\20221109_HESI-DIA-PASEF-unenrich-HeLa-1000ng_1_1_4987.d	20221109_HESI-DIA-PASEF-unenrich-HeLa-1000ng_1_1_4987	P02545	P02545	LMNA_HUMAN	LMNA	684981	682116	683342	684981	682116	683342	683342	LAVYIDR	LAVYIDR	LAVYIDR2	2	6.20059e-05	0.000374568	3.52224e-05	0.000231321	0.000203874	0.000218866	0.000204207	0	1	534683	531804	531905		331388	0.997796	11.1683	11.1449	11.1917	22.9459	11.2663	22.1214	Prelamin-A/C	0	0	0.997043	333119	5.73957	0.356812	1	0	0.999622	1.32568	0.22518	192076;196890;145717;48810;10684.2;	192076;196890;145717;48810;10684.2;	0.997802;0.997766;0.997829;0.99468;0.986086;	22851	0	0	0	0	0.999625	1	0.79125	0.788	0.786135	0.793907
Z:\HESI-source-performance\Slice-PASEF\HeLa-phospho\Raw-Data\Unenrich\20221109_HESI-DIA-PASEF-unenrich-HeLa-1000ng_1_1_4988.d	20221109_HESI-DIA-PASEF-unenrich-HeLa-1000ng_1_1_4988	P02545	P02545	LMNA_HUMAN	LMNA	697947	693648	675664	697947	693648	675664	675664	LAVYIDR	LAVYIDR	LAVYIDR2	2	3.52224e-05	0.000158045	3.52224e-05	0.000239292	0.000211595	0.000218866	0.000211954	0	1	524484	520909	519273		318122	0.99574	11.1816	11.1581	11.205	22.9459	11.2727	22.1569	Prelamin-A/C	0	0	0.995109	321314	5.65063	0.337455	1	0	0.99984	1.75284	0.0242741	186214;198830;139440;46716;11412.2;	186214;198830;139440;46716;11412.2;	0.995689;0.994565;0.997483;0.992639;0.981894;	22875	0	0	0	0	0.999842	1	0.79125	0.788	0.786548	0.79328
Z:\HESI-source-performance\Slice-PASEF\HeLa-phospho\Raw-Data\Unenrich\20221109_HESI-DIA-PASEF-unenrich-HeLa-1000ng_1_1_4986.d	20221109_HESI-DIA-PASEF-unenrich-HeLa-1000ng_1_1_4986	Q92621	Q92621	NU205_HUMAN	NUP205	35811.9	35280.8	35300.1	35811.9	35280.8	35300.1	35300.1	LAWALALR	LAWALALR	LAWALALR2	2	2.14672e-05	2.14672e-05	9.79442e-06	0.000266525	0.000242542	0.000218866	0.000242954	0	1	19536.4	19626.1	19682.7		7535.16	0.979911	17.9719	17.9485	17.9954	72.9833	17.7857	74.4924	Nuclear pore complex protein Nup205	0	0	0.784259	7479.17	3.30384	0.484794	1	0.651514	0.999978	0.743456	0.112459	6204.14;6744.14;3289.08;6588.14;775.016;1382.03;215.004;333.008;201.004;227.006;522.012;328.006;	6204.14;6744.14;3289.08;6588.14;775.016;1382.03;215.004;333.008;201.004;227.006;522.012;328.006;	0.977512;0.980685;0.887599;0.981377;0.745166;0.877312;0.339187;0.535415;0.659376;0.65379;0.714959;0.798817;	36798	0.651514	0	0	0	0.999979	1	0.815938	0.83	0.827136	0.819394
Z:\HESI-source-performance\Slice-PASEF\HeLa-phospho\Raw-Data\Unenrich\20221109_HESI-DIA-PASEF-unenrich-HeLa-1000ng_1_1_4987.d	20221109_HESI-DIA-PASEF-unenrich-HeLa-1000ng_1_1_4987	Q92621	Q92621	NU205_HUMAN	NUP205	35535.9	35244.6	34800.4	35535.9	35244.6	34800.4	34800.4	LAWALALR	LAWALALR	LAWALALR2	2	9.79442e-06	9.79442e-06	9.79442e-06	0.000231321	0.000203874	0.000218866	0.000204207	0	1	21049.5	20826.2	20830.1		11658.5	0.982369	17.9844	17.961	18.0078	72.9833	17.7847	74.5862	Nuclear pore complex protein Nup205	0	0	0.94049	11781.2	3.47628	0.383583	0.968768	0.899081	0.99999	1.29895	0.0474369	8572.19;8027.19;4110.1;4450.11;994.023;1734.03;49.001;292.008;401.008;223.004;239.004;514.012;	8572.19;8027.19;4110.1;4450.11;994.023;1734.03;49.001;292.008;401.008;223.004;239.004;514.012;	0.99102;0.975554;0.965162;0.977997;0.742124;0.945493;0.45615;0.655492;0.50313;0.597722;0.50313;0.899715;	36822	0.899081	0	0	0	0.99999	1	0.820938	0.83	0.827642	0.824206
Z:\HESI-source-performance\Slice-PASEF\HeLa-phospho\Raw-Data\Unenrich\20221109_HESI-DIA-PASEF-unenrich-HeLa-1000ng_1_1_4988.d	20221109_HESI-DIA-PASEF-unenrich-HeLa-1000ng_1_1_4988	Q92621	Q92621	NU205_HUMAN	NUP205	34842.9	34607.6	35028	34842.9	34607.6	35028	35028	LAWALALR	LAWALALR	LAWALALR2	2	0.000120718	0.000979134	9.79442e-06	0.000239292	0.000211595	0.000218866	0.000211954	0	1	21707.5	21609.4	21541.6		9466.29	0.970498	17.9858	17.9624	18.0092	72.9833	17.7857	74.5725	Nuclear pore complex protein Nup205	0	0	0.940234	9539.22	3.69756	0.549058	0.954167	1.11826	0.99901	0.57946	0.163525	9323.19;7871.19;3762.09;4513.13;433.012;1290.03;104.002;74.0019;207.004;97.002;207.006;1216.03;	9323.19;7871.19;3762.09;4513.13;433.012;1290.03;104.002;74.0019;207.004;97.002;207.006;1216.03;	0.99435;0.964603;0.943612;0.931509;0.637313;0.781189;0.514957;0.476272;0.525637;0.514957;0.546185;0.879968;	36822	1.11826	0	0	0	0.999021	1	0.819896	0.83	0.82779	0.823042
Z:\HESI-source-performance\Slice-PASEF\HeLa-phospho\Raw-Data\Unenrich\20221109_HESI-DIA-PASEF-unenrich-HeLa-1000ng_1_1_4986.d	20221109_HESI-DIA-PASEF-unenrich-HeLa-1000ng_1_1_4986	Q14137	Q14137	BOP1_HUMAN	BOP1	27376.7	27011.2	27227.8	27376.7	27011.2	27227.8	27227.8	LAWEQQEPGER	LAWEQQEPGER	LAWEQQEPGER2	2	6.74507e-06	6.74507e-06	6.74507e-06	0.000266525	0.000242542	0.000218866	0.000242954	0	1	6626.18	6514.85	6533.62		8836.12	0.991423	10.2202	10.1968	10.2436	13.8692	10.1013	14.791	Ribosome biogenesis protein BOP1	0	0	0.950054	8961.29	4.51751	0.706351	1	1.69498	0.999993	1.2792	0.0956174	2870.07;2228.06;1533.04;954.028;2085.07;1528.05;894.026;61.0014;858.023;464.016;556.016;0;	2870.07;2228.06;1533.04;954.028;2085.07;1528.05;894.026;61.0014;858.023;464.016;556.016;0;	0.995516;0.986174;0.928505;0.961114;0.938312;0.991388;0.71058;0.439433;0.827946;0.85082;0.819771;0;	20911	1.69498	0	0	0	0.999993	1	0.926458	0.941	0.933416	0.933572
Z:\HESI-source-performance\Slice-PASEF\HeLa-phospho\Raw-Data\Unenrich\20221109_HESI-DIA-PASEF-unenrich-HeLa-1000ng_1_1_4987.d	20221109_HESI-DIA-PASEF-unenrich-HeLa-1000ng_1_1_4987	Q14137	Q14137	BOP1_HUMAN	BOP1	26999.7	26847.7	26101.5	26999.7	26847.7	26101.5	26101.5	LAWEQQEPGER	LAWEQQEPGER	LAWEQQEPGER2	2	6.20059e-05	0.000242971	6.74507e-06	0.000231321	0.000203874	0.000218866	0.000204207	0	1	4921.15	4882.48	4883.4		10052.6	0.884506	10.2211	10.1976	10.2445	13.8692	10.1042	14.7909	Ribosome biogenesis protein BOP1	0	0	0.882306	10130.3	2.48168	0.69501	1	1.19427	0.999755	0.673931	0.0733469	2068.06;1688.05;1982.06;1239.04;912.026;1165.04;397.011;174.004;932.031;695.025;968.026;194.007;	2068.06;1688.05;1982.06;1239.04;912.026;1165.04;397.011;174.004;932.031;695.025;968.026;194.007;	0.979485;0.815938;0.843695;0.855124;0.814257;0.815258;0.690217;0.642522;0.693671;0.632276;0.85918;0.497324;	20911	1.19427	0	0	0	0.999757	1	0.927396	0.941	0.933319	0.934374
Z:\HESI-source-performance\Slice-PASEF\HeLa-phospho\Raw-Data\Unenrich\20221109_HESI-DIA-PASEF-unenrich-HeLa-1000ng_1_1_4988.d	20221109_HESI-DIA-PASEF-unenrich-HeLa-1000ng_1_1_4988	Q14137	Q14137	BOP1_HUMAN	BOP1	26993.7	26851.5	27399.7	26993.7	26851.5	27399.7	27399.7	LAWEQQEPGER	LAWEQQEPGER	LAWEQQEPGER2	2	3.52224e-05	9.00357e-05	6.74507e-06	0.000239292	0.000211595	0.000218866	0.000211954	0	1	7869.25	7723.33	7699.08		7974.94	0.928316	10.2228	10.1994	10.2463	13.8692	10.1059	14.7627	Ribosome biogenesis protein BOP1	0	0	0.91032	8151.21	3.35651	0.565113	1	1.34643	0.999909	1.61035	0.0326315	2473.08;3655.11;932.026;1876.06;1869.05;1741.05;861.026;92.0026;797.022;380.013;660.026;79.0026;	2473.08;3655.11;932.026;1876.06;1869.05;1741.05;861.026;92.0026;797.022;380.013;660.026;79.0026;	0.807697;0.98077;0.910657;0.885707;0.932589;0.989528;0.832687;0.576531;0.823469;0.708057;0.432394;0.47803;	20911	1.34643	0	0	0	0.99991	1	0.930521	0.941	0.934367	0.936999
Z:\HESI-source-performance\Slice-PASEF\HeLa-phospho\Raw-Data\Unenrich\20221109_HESI-DIA-PASEF-unenrich-HeLa-1000ng_1_1_4986.d	20221109_HESI-DIA-PASEF-unenrich-HeLa-1000ng_1_1_4986	Q9H4I3	Q9H4I3	TRABD_HUMAN	TRABD	6678.2	6568.61	5970.82	6678.2	6568.61	5970.82	5970.82	LAWGLC(UniMod:4)FLSDPISK	LAWGLCFLSDPISK	LAWGLC(UniMod:4)FLSDPISK2	2	0.000544502	0.00761031	0.000712928	0.000453001	0.000399202	0.000218866	0.00039992	0	1	2031.07	2019.82	2025.64		1503.03	0.734714	21.2714	21.248	21.2948	110.788	21.1436	113.881	TraB domain-containing protein	0	0	0.482254	1507.06	2.05242	0.55469	0.965662	1.58801	0.992325	1.36017	0.428671	495.017;309.009;957.031;272.011;107.003;765.03;73.0034;218.008;243.01;250.009;217.009;357.017;	495.017;309.009;957.031;272.011;107.003;765.03;73.0034;218.008;243.01;250.009;217.009;357.017;	0.718418;0.876614;0.792429;0.349367;0.775959;0.605198;0.594525;0.810403;0.450174;0.539661;0.528481;0.605294;	43562	1.58801	0	0	0	0.99239	1	1.06375	1.059	1.05007	1.07198
Z:\HESI-source-performance\Slice-PASEF\HeLa-phospho\Raw-Data\Unenrich\20221109_HESI-DIA-PASEF-unenrich-HeLa-1000ng_1_1_4987.d	20221109_HESI-DIA-PASEF-unenrich-HeLa-1000ng_1_1_4987	Q9H4I3	Q9H4I3	TRABD_HUMAN	TRABD	5561.15	5585.01	5527.16	5561.15	5585.01	5527.16	5527.16	LAWGLC(UniMod:4)FLSDPISK	LAWGLCFLSDPISK	LAWGLC(UniMod:4)FLSDPISK2	2	0.00548466	0.0908554	0.000712928	0.000231321	0.000203874	0.000218866	0.000204207	0	1	1489.05	1495.32	1495.6		1596.06	0.837632	21.272	21.2486	21.2954	110.788	21.1473	113.854	TraB domain-containing protein	0	0	0.588248	1589.07	1.37282	0.32137	1	0.669824	0.915933	0.708247	0.386225	460.017;321.012;763.027;517.022;0;405.013;62.0017;257.01;68.0034;270.01;169.007;0;	460.017;321.012;763.027;517.022;0;405.013;62.0017;257.01;68.0034;270.01;169.007;0;	0.488484;0.842014;0.915659;0.766556;0;0.687158;0.424382;0.794947;0.634073;0.6018;0.62318;0;	43562	0.669824	0	0	0	0.909145	1	1.06614	1.059	1.05048	1.07371
Z:\HESI-source-performance\Slice-PASEF\HeLa-phospho\Raw-Data\Unenrich\20221109_HESI-DIA-PASEF-unenrich-HeLa-1000ng_1_1_4986.d	20221109_HESI-DIA-PASEF-unenrich-HeLa-1000ng_1_1_4986	P47897	P47897	SYQ_HUMAN	QARS1	101095	100498	97804.4	101095	100498	97804.4	97804.4	LAWGQPVGLR	LAWGQPVGLR	LAWGQPVGLR2	2	1.06162e-05	1.06162e-05	1.06162e-05	0.000266525	0.000242542	0.000218866	0.000242954	0	1	45395.2	45026.9	45156.6		35754.2	0.98931	14.7673	14.7439	14.7907	48.8117	14.6489	49.6884	Glutamine--tRNA ligase	0	0	0.937207	35943.1	4.63629	0.279658	1	0	0.999989	1.86182	0.388846	20541.5;20193.5;8247.27;4660.12;4119.11;2961.08;1424.05;1557.04;2399.07;1611.04;	20541.5;20193.5;8247.27;4660.12;4119.11;2961.08;1424.05;1557.04;2399.07;1611.04;	0.983877;0.995015;0.976189;0.988537;0.963083;0.971316;0.888217;0.900963;0.893516;0.856421;	30231	0	0	0	0	0.999989	1	0.901458	0.892	0.885423	0.90797
Z:\HESI-source-performance\Slice-PASEF\HeLa-phospho\Raw-Data\Unenrich\20221109_HESI-DIA-PASEF-unenrich-HeLa-1000ng_1_1_4987.d	20221109_HESI-DIA-PASEF-unenrich-HeLa-1000ng_1_1_4987	P47897	P47897	SYQ_HUMAN	QARS1	100120	99712.6	97656.7	100120	99712.6	97656.7	97656.7	LAWGQPVGLR	LAWGQPVGLR	LAWGQPVGLR2	2	3.90018e-05	3.90018e-05	1.06162e-05	0.000231321	0.000203874	0.000218866	0.000204207	0	1	43313.3	42447.3	42455.3		33826.5	0.988867	14.7801	14.7567	14.8035	48.8117	14.644	49.8168	Glutamine--tRNA ligase	0	0	0.964461	34510.1	3.54298	0.332164	1	0	0.999961	0.595099	0.118963	19971.6;18913.6;8772.27;4428.14;3320.09;2795.08;1185.03;1275.03;2244.06;1154.04;	19971.6;18913.6;8772.27;4428.14;3320.09;2795.08;1185.03;1275.03;2244.06;1154.04;	0.986033;0.992259;0.978731;0.987158;0.876141;0.98439;0.87852;0.957261;0.937071;0.838997;	30255	0	0	0	0	0.999961	1	0.902604	0.892	0.885991	0.908683
Z:\HESI-source-performance\Slice-PASEF\HeLa-phospho\Raw-Data\Unenrich\20221109_HESI-DIA-PASEF-unenrich-HeLa-1000ng_1_1_4988.d	20221109_HESI-DIA-PASEF-unenrich-HeLa-1000ng_1_1_4988	P47897	P47897	SYQ_HUMAN	QARS1	96457.1	95390.7	100067	96457.1	95390.7	100067	100067	LAWGQPVGLR	LAWGQPVGLR	LAWGQPVGLR2	2	1.80883e-05	1.80883e-05	1.06162e-05	0.000239292	0.000211595	0.000218866	0.000211954	0	1	41039.2	40945.1	40816.6		34148.8	0.99191	14.7696	14.7461	14.7929	48.8117	14.6522	49.6984	Glutamine--tRNA ligase	0	0	0.95849	34335.1	4.30465	0.323622	1	0	0.999982	0.775211	0.249131	17852.5;18983.6;9097.27;4203.1;4231.12;2263.06;1283.03;1389.04;2123.07;1664.04;	17852.5;18983.6;9097.27;4203.1;4231.12;2263.06;1283.03;1389.04;2123.07;1664.04;	0.995629;0.991367;0.993559;0.978568;0.950413;0.962083;0.932188;0.971644;0.959907;0.813152;	30231	0	0	0	0	0.999982	1	0.902292	0.892	0.886111	0.907709
Z:\HESI-source-performance\Slice-PASEF\HeLa-phospho\Raw-Data\Unenrich\20221109_HESI-DIA-PASEF-unenrich-HeLa-1000ng_1_1_4988.d	20221109_HESI-DIA-PASEF-unenrich-HeLa-1000ng_1_1_4988	P48634	P48634	PRC2A_HUMAN	PRRC2A	7554.23	7511.16	6031.52	7554.23	7511.16	6031.52	6031.52	LAWVGDVFTATPAEPR	LAWVGDVFTATPAEPR	LAWVGDVFTATPAEPR2	2	0.00395632	0.0802111	0.00837607	0.000239292	0.000211595	0.000218866	0.000211954	0	1	3618.14	3669.3	3657.78		3123.97	0.963344	19.2619	19.2385	19.2853	85.9867	19.2268	86.1344	Protein PRRC2A	0	0	0	3090.12	2.28648	0.929687	1	1.62887	0.924945	1.23396	0.207609	1302.05;913.044;1158.04;1158.04;1021.04;1021.04;372.015;506.022;408.018;8955.45;338.015;418.016;	1302.05;913.044;1158.04;1158.04;1021.04;1021.04;372.015;506.022;408.018;8955.45;338.015;418.016;	0.940803;0.910463;0.976016;0.976016;0.90071;0.90071;0.734522;0.570862;0.708175;0.968201;0.663746;0.687568;	39440	1.62887	0	0	0	0.919789	1	1.09396	1.106	1.10044	1.09935
Z:\HESI-source-performance\Slice-PASEF\HeLa-phospho\Raw-Data\Unenrich\20221109_HESI-DIA-PASEF-unenrich-HeLa-1000ng_1_1_4986.d	20221109_HESI-DIA-PASEF-unenrich-HeLa-1000ng_1_1_4986	Q92747	Q92747	ARC1A_HUMAN	ARPC1A	49010.3	48230.7	47489.5	49010.3	48230.7	47489.5	47489.5	LAWVSHDSTVSVADASK	LAWVSHDSTVSVADASK	LAWVSHDSTVSVADASK3	3	1.17305e-07	1.17305e-07	1.17305e-07	0.000266525	0.000242542	0.000218866	0.000242954	0	1	8857.24	8687.97	8713		14136.4	0.933787	11.7256	11.7022	11.7491	26.2385	11.6942	26.5825	Actin-related protein 2/3 complex subunit 1A	0	0	0.00985894	14370.5	3.72353	0.455552	1	1.22441	1	1.08035	0.0550209	3148.08;3801.1;2049.06;1984.05;1908.06;1568.04;1454.04;217.005;315.007;995.025;1279.03;1372.03;	3148.08;3801.1;2049.06;1984.05;1908.06;1568.04;1454.04;217.005;315.007;995.025;1279.03;1372.03;	0.926327;0.951018;0.916126;0.930407;0.911766;0.87741;0.957228;0.648381;0.342632;0.758787;0.851101;0.761962;	23997	1.22441	0	0	0	1	1	0.88875	0.878	0.872614	0.89513
Z:\HESI-source-performance\Slice-PASEF\HeLa-phospho\Raw-Data\Unenrich\20221109_HESI-DIA-PASEF-unenrich-HeLa-1000ng_1_1_4987.d	20221109_HESI-DIA-PASEF-unenrich-HeLa-1000ng_1_1_4987	Q92747	Q92747	ARC1A_HUMAN	ARPC1A	50733.3	50698.2	50784.3	50733.3	50698.2	50784.3	50784.3	LAWVSHDSTVSVADASK	LAWVSHDSTVSVADASK	LAWVSHDSTVSVADASK3	3	1.18004e-07	1.18004e-07	1.17305e-07	0.000231321	0.000203874	0.000218866	0.000204207	0	1	12293.3	12130.4	12132.7		17400	0.932914	11.7265	11.7031	11.7501	26.2385	11.6926	26.5905	Actin-related protein 2/3 complex subunit 1A	0	0	0	17630.5	2.89229	0.592154	1	1.26293	1	1.263	0.0748242	6312.17;4604.14;3567.09;3095.1;1377.04;1504.04;1508.04;215.005;863.023;1645.04;1051.03;539.011;	6312.17;4604.14;3567.09;3095.1;1377.04;1504.04;1508.04;215.005;863.023;1645.04;1051.03;539.011;	0.927876;0.976769;0.857282;0.898086;0.809373;0.859653;0.884291;0.482884;0.932187;0.916352;0.970432;0.805704;	23997	1.26293	0	0	0	1	1	0.891146	0.878	0.87301	0.897443
Z:\HESI-source-performance\Slice-PASEF\HeLa-phospho\Raw-Data\Unenrich\20221109_HESI-DIA-PASEF-unenrich-HeLa-1000ng_1_1_4988.d	20221109_HESI-DIA-PASEF-unenrich-HeLa-1000ng_1_1_4988	Q92747	Q92747	ARC1A_HUMAN	ARPC1A	45906.3	45317.4	45961.8	45906.3	45317.4	45961.8	45961.8	LAWVSHDSTVSVADASK	LAWVSHDSTVSVADASK	LAWVSHDSTVSVADASK3	3	2.17999e-06	2.17999e-06	1.17305e-07	0.000239292	0.000211595	0.000218866	0.000211954	0	1	8634.23	8521	8494.24		20579.4	0.953207	11.7279	11.7045	11.7513	26.2385	11.6961	26.5719	Actin-related protein 2/3 complex subunit 1A	0	0	0.0563238	20918.6	3.02745	0.267089	1	1.41803	0.999998	0.556731	0.0888457	3944.1;3117.09;2498.08;916.021;1573.04;1460.04;1146.03;0;511.016;865.025;624.017;515.014;	3944.1;3117.09;2498.08;916.021;1573.04;1460.04;1146.03;0;511.016;865.025;624.017;515.014;	0.957426;0.959997;0.678757;0.666982;0.929172;0.905837;0.387231;0;0.616714;0.969683;0.677533;0.862892;	23997	1.41803	0	0	0	0.999998	1	0.892159	0.878	0.873338	0.897806
Z:\HESI-source-performance\Slice-PASEF\HeLa-phospho\Raw-Data\Unenrich\20221109_HESI-DIA-PASEF-unenrich-HeLa-1000ng_1_1_4986.d	20221109_HESI-DIA-PASEF-unenrich-HeLa-1000ng_1_1_4986	Q99570	Q99570	PI3R4_HUMAN	PIK3R4	7337.18	7236.88	6497.61	7337.18	7236.88	6497.61	6497.61	LAYAENIALLAETALR	LAYAENIALLAETALR	LAYAENIALLAETALR2	2	0.00010255	0.00026207	0.000151611	0.000266525	0.000242542	0.000218866	0.000242954	0	1	3569.16	3609.82	3620.22		3110	0.880652	21.7892	21.7658	21.8126	119.429	21.6063	123.216	Phosphoinositide 3-kinase regulatory subunit 4	0	0	0.748672	3066.14	2.7301	0.209155	0.994095	1.67009	0.999734	0.995042	0.185116	1404.06;1381.06;557.022;784.037;829.038;2705.13;259.013;87.0038;245.008;154.008;726.03;350.015;	1404.06;1381.06;557.022;784.037;829.038;2705.13;259.013;87.0038;245.008;154.008;726.03;350.015;	0.806287;0.964212;0.799932;0.866639;0.620004;0.721781;0.96239;0.429119;0.705735;0.130389;0.631311;0.873284;	44624	1.67009	0	0	0	0.999738	1	1.11854	1.112	1.10541	1.1239
Z:\HESI-source-performance\Slice-PASEF\HeLa-phospho\Raw-Data\Unenrich\20221109_HESI-DIA-PASEF-unenrich-HeLa-1000ng_1_1_4987.d	20221109_HESI-DIA-PASEF-unenrich-HeLa-1000ng_1_1_4987	Q99570	Q99570	PI3R4_HUMAN	PIK3R4	5339.12	5295.57	5671.11	5339.12	5295.57	5671.11	5671.11	LAYAENIALLAETALR	LAYAENIALLAETALR	LAYAENIALLAETALR2	2	0.000113369	0.000994473	0.000151611	0.000231321	0.000203874	0.000218866	0.000204207	0	1	3096.12	3065.72	3066.3		4451.9	0.898242	21.7899	21.7665	21.8134	119.429	21.5997	123.043	Phosphoinositide 3-kinase regulatory subunit 4	0	0	0.885768	4495.19	2.98086	0.467334	1	1.49279	0.998996	0.88922	0.087093	961.038;1367.05;468.018;768.034;1098.05;3081.14;82.0038;61.0019;554.029;0;530.019;343.015;	961.038;1367.05;468.018;768.034;1098.05;3081.14;82.0038;61.0019;554.029;0;530.019;343.015;	0.924996;0.871254;0.868568;0.912803;0.96353;0.69014;0.446239;0.560244;0.712805;0;0.719582;0.837203;	44624	1.49279	0	0	0	0.999006	1	1.11875	1.112	1.10568	1.12403
Z:\HESI-source-performance\Slice-PASEF\HeLa-phospho\Raw-Data\Unenrich\20221109_HESI-DIA-PASEF-unenrich-HeLa-1000ng_1_1_4988.d	20221109_HESI-DIA-PASEF-unenrich-HeLa-1000ng_1_1_4988	Q99570	Q99570	PI3R4_HUMAN	PIK3R4	6309.14	6270.16	6516.02	6309.14	6270.16	6516.02	6516.02	LAYAENIALLAETALR	LAYAENIALLAETALR	LAYAENIALLAETALR2	2	0.000158659	0.00246125	0.000151611	0.000239292	0.000211595	0.000218866	0.000211954	0	1	3412.15	3419.13	3408.4		3181.63	0.895035	21.803	21.7796	21.8264	119.429	21.6064	123.475	Phosphoinositide 3-kinase regulatory subunit 4	0	0	0.914543	3185.14	2.56356	0.267774	1	0.743929	0.997516	1.94182	0.180722	949.04;1289.06;986.04;1174.05;674.03;1013.05;653.03;113.005;358.013;388.015;670.03;150.007;	949.04;1289.06;986.04;1174.05;674.03;1013.05;653.03;113.005;358.013;388.015;670.03;150.007;	0.781105;0.960385;0.832188;0.915378;0.732518;0.591628;0.62914;0.378201;0.335372;0.502795;0.867286;0.539678;	44648	0.743929	0	0	0	0.997539	1	1.12115	1.112	1.10673	1.12541
Z:\HESI-source-performance\Slice-PASEF\HeLa-phospho\Raw-Data\Unenrich\20221109_HESI-DIA-PASEF-unenrich-HeLa-1000ng_1_1_4986.d	20221109_HESI-DIA-PASEF-unenrich-HeLa-1000ng_1_1_4986	Q99570	Q99570	PI3R4_HUMAN	PIK3R4	7337.18	7236.88	6497.61	7337.18	7236.88	6497.61	6497.61	LAYAENIALLAETALR	LAYAENIALLAETALR	LAYAENIALLAETALR3	3	0.00137656	0.0226371	0.000355388	0.000266525	0.000242542	0.000218866	0.000242954	0	1	2488.06	2516.41	2523.66		4391.05	0.886023	21.7957	21.7723	21.8192	119.429	21.6063	123.334	Phosphoinositide 3-kinase regulatory subunit 4	0	0	0.973594	4329.11	2.52684	0.559355	1	0	0.977513	0.653379	0.229188	613.014;3382.08;1399.03;476.014;	613.014;3382.08;1399.03;476.014;	0.737747;0.758471;0.963506;0.849247;	44637	0	0	0	0	0.977363	1	0.877708	0.872	0.866966	0.883265
Z:\HESI-source-performance\Slice-PASEF\HeLa-phospho\Raw-Data\Unenrich\20221109_HESI-DIA-PASEF-unenrich-HeLa-1000ng_1_1_4987.d	20221109_HESI-DIA-PASEF-unenrich-HeLa-1000ng_1_1_4987	Q99570	Q99570	PI3R4_HUMAN	PIK3R4	5339.12	5295.57	5671.11	5339.12	5295.57	5671.11	5671.11	LAYAENIALLAETALR	LAYAENIALLAETALR	LAYAENIALLAETALR3	3	0.00935209	0.147949	0.000355388	0.000231321	0.000203874	0.000218866	0.000204207	0	1	2260.06	2237.87	2238.29		2763.22	0.692711	21.7847	21.7613	21.8082	119.429	21.5997	122.951	Phosphoinositide 3-kinase regulatory subunit 4	0	0	0.74074	2790.09	1.68666	0.505138	1	0	0.869974	1.77834	0.243793	350.007;2878.07;1446.04;464.011;	350.007;2878.07;1446.04;464.011;	0.915643;0.378702;0.66441;0.612749;	44613	0	0	0	0	0	1	0.885795	0.872	0.866875	0.892198
Z:\HESI-source-performance\Slice-PASEF\HeLa-phospho\Raw-Data\Unenrich\20221109_HESI-DIA-PASEF-unenrich-HeLa-1000ng_1_1_4988.d	20221109_HESI-DIA-PASEF-unenrich-HeLa-1000ng_1_1_4988	Q99570	Q99570	PI3R4_HUMAN	PIK3R4	6309.14	6270.16	6516.02	6309.14	6270.16	6516.02	6516.02	LAYAENIALLAETALR	LAYAENIALLAETALR	LAYAENIALLAETALR3	3	0.000279649	0.00831321	0.000355388	0.000239292	0.000211595	0.000218866	0.000211954	0	1	2945.08	2951.11	2941.84		4586.06	0.834608	21.7861	21.7626	21.8095	119.429	21.6064	123.17	Phosphoinositide 3-kinase regulatory subunit 4	0	0	0.768978	4591.11	2.29147	0.0602895	1	0	0.99166	1.07539	0.236018	437.012;2822.06;1647.05;861.021;	437.012;2822.06;1647.05;861.021;	0.593754;0.453505;0.849143;0.929049;	44613	0	0	0	0	0.991687	1	0.87875	0.872	0.867288	0.883539
Z:\HESI-source-performance\Slice-PASEF\HeLa-phospho\Raw-Data\Unenrich\20221109_HESI-DIA-PASEF-unenrich-HeLa-1000ng_1_1_4986.d	20221109_HESI-DIA-PASEF-unenrich-HeLa-1000ng_1_1_4986	O43765	O43765	SGTA_HUMAN	SGTA	41759.1	40150.5	40492	41759.1	40150.5	40492	40492	LAYAIIQFLHDQLR	LAYAIIQFLHDQLR	LAYAIIQFLHDQLR2	2	0.000140351	0.00119197	6.20059e-05	0.000266525	0.000242542	0.000218866	0.000242954	0	1	1832.09	1814.78	1820.01		5871.33	0.712074	20.8174	20.7939	20.8408	110.42	21.1194	105.87	Small glutamine-rich tetratricopeptide repeat-containing protein alpha	0	0	0.881516	5910.3	2.15844	0.385554	1	1.45622	0.99879	1.07394	0.463651	516.029;477.021;334.016;839.038;12.0005;305.013;322.013;145.006;360.012;115.004;0;848.038;	516.029;477.021;334.016;839.038;12.0005;305.013;322.013;145.006;360.012;115.004;0;848.038;	0.439247;0.860326;0.611321;0.795582;0.203465;0.918547;0.616033;0.117334;0.619347;0.286483;0;0.837362;	42632	1.45622	0	0	0	0.998808	1	1.18375	1.176	1.17158	1.18581
Z:\HESI-source-performance\Slice-PASEF\HeLa-phospho\Raw-Data\Unenrich\20221109_HESI-DIA-PASEF-unenrich-HeLa-1000ng_1_1_4987.d	20221109_HESI-DIA-PASEF-unenrich-HeLa-1000ng_1_1_4987	O43765	O43765	SGTA_HUMAN	SGTA	39240.9	39100.6	39100.6	39240.9	39100.6	39100.6	39100.6	LAYAIIQFLHDQLR	LAYAIIQFLHDQLR	LAYAIIQFLHDQLR2	2	6.20059e-05	0.000558532	6.20059e-05	0.000231321	0.000203874	0.000218866	0.000204207	0	1	1575.07	1573.45	1573.74		6375.95	0.840433	20.8179	20.7945	20.8413	110.42	21.1227	105.96	Small glutamine-rich tetratricopeptide repeat-containing protein alpha	0	0	0.890276	6381.33	1.34897	0.402843	1	1.40497	0.999436	0.346181	0.397878	350.016;353.014;395.019;872.042;336.017;352.017;0;176.008;582.029;430.021;58.0021;556.029;	350.016;353.014;395.019;872.042;336.017;352.017;0;176.008;582.029;430.021;58.0021;556.029;	0.963961;0.7209;0.605518;0.83924;0.519728;0.678418;0;0.458132;0.877846;0.750474;0.519448;0.874453;	42632	1.40497	0	0	0	0.999441	1	1.17938	1.176	1.17171	1.18169
Z:\HESI-source-performance\Slice-PASEF\HeLa-phospho\Raw-Data\Unenrich\20221109_HESI-DIA-PASEF-unenrich-HeLa-1000ng_1_1_4988.d	20221109_HESI-DIA-PASEF-unenrich-HeLa-1000ng_1_1_4988	O43765	O43765	SGTA_HUMAN	SGTA	38988.9	39145.8	38815.6	38988.9	39145.8	38815.6	38815.6	LAYAIIQFLHDQLR	LAYAIIQFLHDQLR	LAYAIIQFLHDQLR2	2	0.000279649	0.00834233	6.20059e-05	0.000239292	0.000211595	0.000218866	0.000211954	0	1	1208.05	1202.55	1198.78		5665.39	0.834883	20.831	20.8076	20.8544	110.42	21.1209	106.071	Small glutamine-rich tetratricopeptide repeat-containing protein alpha	0	0	0.752713	5709.23	1.49849	0.653177	1	0.742431	0.991631	0.529553	0.439505	486.021;331.012;269.015;391.021;362.021;320.017;333.017;426.019;256.012;285.012;76.0042;0;	486.021;331.012;269.015;391.021;362.021;320.017;333.017;426.019;256.012;285.012;76.0042;0;	0.851989;0.956298;0.80032;0.710839;0.396681;0.497083;0.819692;0.869654;0.423574;0.765121;0.505744;0;	42656	0.742431	0	0	0	0.991658	1	1.17958	1.176	1.17213	1.18147
Z:\HESI-source-performance\Slice-PASEF\HeLa-phospho\Raw-Data\Unenrich\20221109_HESI-DIA-PASEF-unenrich-HeLa-1000ng_1_1_4986.d	20221109_HESI-DIA-PASEF-unenrich-HeLa-1000ng_1_1_4986	O43765	O43765	SGTA_HUMAN	SGTA	41759.1	40150.5	40492	41759.1	40150.5	40492	40492	LAYAIIQFLHDQLR	LAYAIIQFLHDQLR	LAYAIIQFLHDQLR3	3	1.40766e-06	1.40766e-06	1.40766e-06	0.000266525	0.000242542	0.000218866	0.000242954	0	1	8815.22	8724.44	8749.58		22928.5	0.97638	20.8226	20.7991	20.846	110.42	21.1194	105.952	Small glutamine-rich tetratricopeptide repeat-containing protein alpha	0	0	0.966452	23100.5	4.42006	0.462295	1	0.630647	0.999999	1.5365	0.367048	174.005;5986.15;838.021;1960.05;3330.09;3525.07;2553.05;5294.13;7379.15;2060.05;1820.04;0;	174.005;5986.15;838.021;1960.05;3330.09;3525.07;2553.05;5294.13;7379.15;2060.05;1820.04;0;	0.65307;0.99116;0.960354;0.941279;0.987419;0.98547;0.920149;0.945288;0.977217;0.885031;0.957211;0;	42642	0.630647	0	0	0	0.999999	1	0.840625	0.852	0.848223	0.844426
Z:\HESI-source-performance\Slice-PASEF\HeLa-phospho\Raw-Data\Unenrich\20221109_HESI-DIA-PASEF-unenrich-HeLa-1000ng_1_1_4987.d	20221109_HESI-DIA-PASEF-unenrich-HeLa-1000ng_1_1_4987	O43765	O43765	SGTA_HUMAN	SGTA	39240.9	39100.6	39100.6	39240.9	39100.6	39100.6	39100.6	LAYAIIQFLHDQLR	LAYAIIQFLHDQLR	LAYAIIQFLHDQLR3	3	5.08027e-05	5.31636e-05	1.40766e-06	0.000231321	0.000203874	0.000218866	0.000204207	0	1	10104.2	10095.2	10097.1		22879.4	0.979817	20.8231	20.7997	20.8465	110.42	21.1227	106.042	Small glutamine-rich tetratricopeptide repeat-containing protein alpha	0	0	0.975419	22895.5	4.25536	0.551211	1	0.467507	0.999946	1.21838	0.241957	493.01;7578.18;311.007;1810.04;3064.08;5230.12;2368.06;2726.06;5564.13;3153.09;2197.05;0;	493.01;7578.18;311.007;1810.04;3064.08;5230.12;2368.06;2726.06;5564.13;3153.09;2197.05;0;	0.751585;0.919062;0.660187;0.976083;0.999035;0.96985;0.874893;0.878868;0.980516;0.835174;0.854454;0;	42642	0.467507	0	0	0	0.999947	1	0.840208	0.852	0.847999	0.844132
Z:\HESI-source-performance\Slice-PASEF\HeLa-phospho\Raw-Data\Unenrich\20221109_HESI-DIA-PASEF-unenrich-HeLa-1000ng_1_1_4988.d	20221109_HESI-DIA-PASEF-unenrich-HeLa-1000ng_1_1_4988	O43765	O43765	SGTA_HUMAN	SGTA	38988.9	39145.8	38815.6	38988.9	39145.8	38815.6	38815.6	LAYAIIQFLHDQLR	LAYAIIQFLHDQLR	LAYAIIQFLHDQLR3	3	0.000120718	0.00101225	1.40766e-06	0.000239292	0.000211595	0.000218866	0.000211954	0	1	9692.23	9663.22	9632.88		20182.1	0.978111	20.8245	20.8011	20.8479	110.42	21.1209	105.967	Small glutamine-rich tetratricopeptide repeat-containing protein alpha	0	0	0.925142	20306.5	4.00624	0.511554	1	0	0.998977	0.512934	0.170328	74.0022;6704.17;388.013;2269.05;2853.07;4570.12;1836.05;3843.08;4395.13;2902.08;2637.06;0;	74.0022;6704.17;388.013;2269.05;2853.07;4570.12;1836.05;3843.08;4395.13;2902.08;2637.06;0;	0.560245;0.973279;0.643541;0.975386;0.966929;0.986445;0.954871;0.932403;0.929204;0.934794;0.925408;0;	42642	0	0	0	0	0.998988	1	0.843542	0.852	0.848764	0.84692
Z:\HESI-source-performance\Slice-PASEF\HeLa-phospho\Raw-Data\Unenrich\20221109_HESI-DIA-PASEF-unenrich-HeLa-1000ng_1_1_4986.d	20221109_HESI-DIA-PASEF-unenrich-HeLa-1000ng_1_1_4986	P49643	P49643	PRI2_HUMAN	PRIM2	39317.4	39171.9	38206.6	39317.4	39171.9	38206.6	38206.6	LAYC(UniMod:4)QSEELRR	LAYCQSEELRR	LAYC(UniMod:4)QSEELRR3	3	0.000254706	0.00328721	0.000320911	0.000266525	0.000242542	0.000218866	0.000242954	0	1	4216.07	4117.93	4129.79		2090.37	0.785178	7.63358	7.61017	7.65699	-6.37344	7.56264	-5.77966	DNA primase large subunit	0	0	0.9666	2134.04	3.04285	0.240577	1	0	0.996671	1.4014	0.152851	1305.02;1822.03;1089.02;477.008;0;0;92.0015;96.0017;450.006;0;0;0;	1305.02;1822.03;1089.02;477.008;0;0;92.0015;96.0017;450.006;0;0;0;	0.920218;0.628865;0.884879;0.890683;0;0;0.501315;0.729713;0.318423;0;0;0;	15609	0	0	0	0	0.996713	1	0.7775	0.769	0.766665	0.78097
Z:\HESI-source-performance\Slice-PASEF\HeLa-phospho\Raw-Data\Unenrich\20221109_HESI-DIA-PASEF-unenrich-HeLa-1000ng_1_1_4987.d	20221109_HESI-DIA-PASEF-unenrich-HeLa-1000ng_1_1_4987	P49643	P49643	PRI2_HUMAN	PRIM2	38012.4	37869.8	36289.4	38012.4	37869.8	36289.4	36289.4	LAYC(UniMod:4)QSEELRR	LAYCQSEELRR	LAYC(UniMod:4)QSEELRR3	3	0.00416315	0.0665058	0.000320911	0.000231321	0.000203874	0.000218866	0.000204207	0	1	2873.05	2868.51	2869.06		1841.47	0.87432	7.61132	7.58791	7.63477	-6.37344	7.55578	-5.92547	DNA primase large subunit	0	0	0.669678	1844.03	1.60404	0.233355	0.241845	0	0.937045	1.48722	0.164013	1641.03;898.014;334.007;916.016;0;99.0017;0;0;240.004;211.004;92.0017;0;	1641.03;898.014;334.007;916.016;0;99.0017;0;0;240.004;211.004;92.0017;0;	0.97917;0.759583;0.667656;0.664673;0;0.468218;0;0;0.569344;0.475966;0.475966;0;	15561	0	0	0	0	0.933494	1	0.775937	0.769	0.766972	0.778999
Z:\HESI-source-performance\Slice-PASEF\HeLa-phospho\Raw-Data\Unenrich\20221109_HESI-DIA-PASEF-unenrich-HeLa-1000ng_1_1_4988.d	20221109_HESI-DIA-PASEF-unenrich-HeLa-1000ng_1_1_4988	P49643	P49643	PRI2_HUMAN	PRIM2	37563.5	37555.8	40147.9	37563.5	37555.8	40147.9	40147.9	LAYC(UniMod:4)QSEELRR	LAYCQSEELRR	LAYC(UniMod:4)QSEELRR3	3	0.000385287	0.0122714	0.000320911	0.000239292	0.000211595	0.000218866	0.000211954	0	1	3958.07	3914.83	3902.54		3151.23	0.898643	7.63648	7.61297	7.65989	-6.37344	7.559	-5.79806	DNA primase large subunit	0	0	0.748195	3196.07	2.00508	0.497519	0.742434	0	0.987738	0	-10000000	1014.02;2339.04;605.01;815.018;0;0;125.002;382.009;0;0;122.002;0;	1014.02;2339.04;605.01;815.018;0;0;125.002;382.009;0;0;122.002;0;	0.769871;0.976214;0.814573;0.646223;0;0;0.382218;0.776877;0;0;0.750695;0;	15609	0	0	0	0	0.987729	1	0.776458	0.769	0.767092	0.7792
Z:\HESI-source-performance\Slice-PASEF\HeLa-phospho\Raw-Data\Unenrich\20221109_HESI-DIA-PASEF-unenrich-HeLa-1000ng_1_1_4986.d	20221109_HESI-DIA-PASEF-unenrich-HeLa-1000ng_1_1_4986	Q99615	Q99615	DNJC7_HUMAN	DNAJC7	29846.8	29264.7	28455.7	29846.8	29264.7	28455.7	28455.7	LAYELYTEALGIDPNNIK	LAYELYTEALGIDPNNIK	LAYELYTEALGIDPNNIK3	3	4.93072e-05	2.6101e-05	1.56948e-05	0.000266525	0.000242542	0.000218866	0.000242954	0	1	28356.9	28192	28273.2		8880	0.973149	19.8585	19.8351	19.882	93.4927	19.8481	93.9044	DnaJ homolog subfamily C member 7	0	0	0.945176	8906.27	4.54823	0.153111	1	0	0.999973	1.10533	0.233403	9098.31;12194.4;7064.2;3494.12;1071.03;1608.05;1097.03;1806.05;1321.04;541.018;0;2024.07;	9098.31;12194.4;7064.2;3494.12;1071.03;1608.05;1097.03;1806.05;1321.04;541.018;0;2024.07;	0.996545;0.953523;0.976896;0.864368;0.966302;0.878528;0.874146;0.863896;0.835241;0.713372;0;0.881424;	40666	0	0	0	0	0.999951	1	0.959687	0.963	0.954333	0.968406
Z:\HESI-source-performance\Slice-PASEF\HeLa-phospho\Raw-Data\Unenrich\20221109_HESI-DIA-PASEF-unenrich-HeLa-1000ng_1_1_4987.d	20221109_HESI-DIA-PASEF-unenrich-HeLa-1000ng_1_1_4987	Q99615	Q99615	DNJC7_HUMAN	DNAJC7	26322.9	26169	28403.6	26322.9	26169	28403.6	28403.6	LAYELYTEALGIDPNNIK	LAYELYTEALGIDPNNIK	LAYELYTEALGIDPNNIK3	3	1.56948e-05	1.56948e-05	1.56948e-05	0.000231321	0.000203874	0.000218866	0.000204207	0	1	26322.9	26169	26173.9		11386.6	0.988558	19.8474	19.8239	19.8708	93.4927	19.8454	93.7843	DnaJ homolog subfamily C member 7	0	0	0.956879	11451.4	3.86028	0.190587	1	0	0.999984	1.1791	0.29653	8496.27;10789.4;7037.2;2036.06;820.03;1537.04;1292.04;1527.05;1358.04;539.019;357.011;613.02;	8496.27;10789.4;7037.2;2036.06;820.03;1537.04;1292.04;1527.05;1358.04;539.019;357.011;613.02;	0.991066;0.993677;0.977682;0.845348;0.880388;0.914149;0.863673;0.916513;0.874383;0.921646;0.657268;0.875827;	40642	0	0	0	0	0.999984	1	0.957812	0.963	0.953923	0.966438
Z:\HESI-source-performance\Slice-PASEF\HeLa-phospho\Raw-Data\Unenrich\20221109_HESI-DIA-PASEF-unenrich-HeLa-1000ng_1_1_4988.d	20221109_HESI-DIA-PASEF-unenrich-HeLa-1000ng_1_1_4988	Q99615	Q99615	DNJC7_HUMAN	DNAJC7	30963.8	30658.1	29031	30963.8	30658.1	29031	29031	LAYELYTEALGIDPNNIK	LAYELYTEALGIDPNNIK	LAYELYTEALGIDPNNIK3	3	1.79116e-05	1.79116e-05	1.56948e-05	0.000239292	0.000211595	0.000218866	0.000211954	0	1	27755.9	27334.2	27248.4		10572.4	0.977288	19.8605	19.8371	19.8839	93.4927	19.8474	93.9055	DnaJ homolog subfamily C member 7	0	0	0.983816	10769.3	4.51014	0.197224	1	0	0.999982	1.07919	0.261086	9473.34;10674.3;7608.25;2923.08;1678.05;1385.04;1058.03;1202.04;2050.07;732.027;189.006;790.025;	9473.34;10674.3;7608.25;2923.08;1678.05;1385.04;1058.03;1202.04;2050.07;732.027;189.006;790.025;	0.985039;0.990169;0.949565;0.953411;0.901448;0.818943;0.826957;0.764301;0.967099;0.702667;0.406875;0.896856;	40666	0	0	0	0	0.999982	1	0.958438	0.963	0.955063	0.966143
Z:\HESI-source-performance\Slice-PASEF\HeLa-phospho\Raw-Data\Unenrich\20221109_HESI-DIA-PASEF-unenrich-HeLa-1000ng_1_1_4986.d	20221109_HESI-DIA-PASEF-unenrich-HeLa-1000ng_1_1_4986	Q9GZZ1	Q9GZZ1	NAA50_HUMAN	NAA50	41552.1	41241.7	41613.9	41552.1	41241.7	41613.9	41613.9	LAYFNDIAVGAVC(UniMod:4)C(UniMod:4)R	LAYFNDIAVGAVCCR	LAYFNDIAVGAVC(UniMod:4)C(UniMod:4)R2	2	6.39315e-06	6.39315e-06	5.48721e-06	0.000266525	0.000242542	0.000218866	0.000242954	0	1	15598.6	15536.5	15581.3		8982.34	0.968686	17.2226	17.1991	17.246	68.3805	17.2051	68.5174	N-alpha-acetyltransferase 50	0	0	0.943293	8992.35	2.16601	0.302596	1	1.4189	0.999994	2.53183	0.917328	8454.35;4332.16;2812.11;2061.08;1600.06;1324.06;1455.05;1028.05;1554.06;645.025;2077.07;639.03;	8454.35;4332.16;2812.11;2061.08;1600.06;1324.06;1455.05;1028.05;1554.06;645.025;2077.07;639.03;	0.996003;0.98006;0.869036;0.874524;0.939031;0.964525;0.877009;0.754727;0.919631;0.956017;0.87898;0.740974;	35264	1.4189	0	0	0	0.999994	1	1.10281	1.105	1.09804	1.10894
Z:\HESI-source-performance\Slice-PASEF\HeLa-phospho\Raw-Data\Unenrich\20221109_HESI-DIA-PASEF-unenrich-HeLa-1000ng_1_1_4987.d	20221109_HESI-DIA-PASEF-unenrich-HeLa-1000ng_1_1_4987	Q9GZZ1	Q9GZZ1	NAA50_HUMAN	NAA50	39497.9	39306.5	41066.5	39497.9	39306.5	41066.5	41066.5	LAYFNDIAVGAVC(UniMod:4)C(UniMod:4)R	LAYFNDIAVGAVCCR	LAYFNDIAVGAVC(UniMod:4)C(UniMod:4)R2	2	5.48721e-06	5.48721e-06	5.48721e-06	0.000231321	0.000203874	0.000218866	0.000204207	0	1	16174.7	16008.4	16011.5		8755.17	0.979028	17.2232	17.1997	17.2466	68.3805	17.197	68.5379	N-alpha-acetyltransferase 50	0	0	0.947454	8844.41	1.52352	0.338964	1	0.96296	0.999994	1.12657	0.189209	7821.35;4629.21;3724.13;2375.09;2064.09;1185.06;1932.1;1218.05;1336.05;659.029;1205.05;1078.05;	7821.35;4629.21;3724.13;2375.09;2064.09;1185.06;1932.1;1218.05;1336.05;659.029;1205.05;1078.05;	0.977619;0.997264;0.95932;0.932262;0.929841;0.854387;0.91172;0.714305;0.892101;0.902387;0.954698;0.931972;	35264	0.96296	0	0	0	0.999995	1	1.09469	1.105	1.09825	1.10098
Z:\HESI-source-performance\Slice-PASEF\HeLa-phospho\Raw-Data\Unenrich\20221109_HESI-DIA-PASEF-unenrich-HeLa-1000ng_1_1_4988.d	20221109_HESI-DIA-PASEF-unenrich-HeLa-1000ng_1_1_4988	Q9GZZ1	Q9GZZ1	NAA50_HUMAN	NAA50	42777.1	42738.1	40540.7	42777.1	42738.1	40540.7	40540.7	LAYFNDIAVGAVC(UniMod:4)C(UniMod:4)R	LAYFNDIAVGAVCCR	LAYFNDIAVGAVC(UniMod:4)C(UniMod:4)R2	2	3.52224e-05	0.000135001	5.48721e-06	0.000239292	0.000211595	0.000218866	0.000211954	0	1	16160.7	15876.1	15826.3		10824.8	0.948436	17.2247	17.2013	17.2481	68.3805	17.2024	68.5128	N-alpha-acetyltransferase 50	0	0	0.939455	11053.5	1.84451	0.368054	1	0.817617	0.999863	1.22452	0.238569	7619.3;4937.21;3604.18;1715.06;1035.04;1706.08;1076.04;943.037;1817.07;735.03;1513.05;1433.06;	7619.3;4937.21;3604.18;1715.06;1035.04;1706.08;1076.04;943.037;1817.07;735.03;1513.05;1433.06;	0.914603;0.980543;0.97598;0.977287;0.912922;0.938816;0.916796;0.709746;0.973699;0.74281;0.930596;0.934816;	35264	0.817617	0	0	0	0.999865	1	1.09625	1.105	1.09939	1.10154
Z:\HESI-source-performance\Slice-PASEF\HeLa-phospho\Raw-Data\Unenrich\20221109_HESI-DIA-PASEF-unenrich-HeLa-1000ng_1_1_4986.d	20221109_HESI-DIA-PASEF-unenrich-HeLa-1000ng_1_1_4986	Q9GZZ1	Q9GZZ1	NAA50_HUMAN	NAA50	41552.1	41241.7	41613.9	41552.1	41241.7	41613.9	41613.9	LAYFNDIAVGAVC(UniMod:4)C(UniMod:4)R	LAYFNDIAVGAVCCR	LAYFNDIAVGAVC(UniMod:4)C(UniMod:4)R3	3	2.93263e-06	2.93263e-06	2.93263e-06	0.000266525	0.000242542	0.000218866	0.000242954	0	1	14666.4	14582.6	14624.6		9000.51	0.971934	17.2408	17.2173	17.2642	68.3805	17.2051	68.6556	N-alpha-acetyltransferase 50	0	0	0.916004	9026.22	3.81582	0.381838	1	0.596592	0.999997	1.90997	0.11062	8239.22;1524.04;2920.07;3507.07;2390.07;2388.06;1624.05;1544.03;1095.02;430.009;1128.03;89.0023;	8239.22;1524.04;2920.07;3507.07;2390.07;2388.06;1624.05;1544.03;1095.02;430.009;1128.03;89.0023;	0.981815;0.869552;0.957812;0.960477;0.936428;0.735272;0.852482;0.935387;0.698762;0.658297;0.98346;0.45208;	35301	0.596592	0	0	0	0.999997	1	0.87875	0.883	0.877114	0.884452
Z:\HESI-source-performance\Slice-PASEF\HeLa-phospho\Raw-Data\Unenrich\20221109_HESI-DIA-PASEF-unenrich-HeLa-1000ng_1_1_4987.d	20221109_HESI-DIA-PASEF-unenrich-HeLa-1000ng_1_1_4987	Q9GZZ1	Q9GZZ1	NAA50_HUMAN	NAA50	39497.9	39306.5	41066.5	39497.9	39306.5	41066.5	41066.5	LAYFNDIAVGAVC(UniMod:4)C(UniMod:4)R	LAYFNDIAVGAVCCR	LAYFNDIAVGAVC(UniMod:4)C(UniMod:4)R3	3	1.65208e-05	1.65208e-05	2.93263e-06	0.000231321	0.000203874	0.000218866	0.000204207	0	1	13429.3	13246.7	13249.2		8192.81	0.966562	17.2414	17.218	17.2648	68.3805	17.197	68.6759	N-alpha-acetyltransferase 50	0	0	0.977338	8304.19	4.2958	0.415756	1	0.633399	0.999983	0.675655	0.142971	7935.17;2925.07;2532.07;2962.09;1977.04;1466.04;1843.05;1377.04;208.007;197.005;1103.03;0;	7935.17;2925.07;2532.07;2962.09;1977.04;1466.04;1843.05;1377.04;208.007;197.005;1103.03;0;	0.996726;0.954823;0.969483;0.883258;0.933006;0.820111;0.762853;0.847258;0.523725;0.654327;0.94786;0;	35301	0.633399	0	0	0	0.999983	1	0.878854	0.883	0.87735	0.883601
Z:\HESI-source-performance\Slice-PASEF\HeLa-phospho\Raw-Data\Unenrich\20221109_HESI-DIA-PASEF-unenrich-HeLa-1000ng_1_1_4988.d	20221109_HESI-DIA-PASEF-unenrich-HeLa-1000ng_1_1_4988	Q9GZZ1	Q9GZZ1	NAA50_HUMAN	NAA50	42777.1	42738.1	40540.7	42777.1	42738.1	40540.7	40540.7	LAYFNDIAVGAVC(UniMod:4)C(UniMod:4)R	LAYFNDIAVGAVCCR	LAYFNDIAVGAVC(UniMod:4)C(UniMod:4)R3	3	3.52224e-05	0.000153094	2.93263e-06	0.000239292	0.000211595	0.000218866	0.000211954	0	1	13461.3	13184	13142.6		8078.37	0.965812	17.2429	17.2195	17.2663	68.3805	17.2024	68.6511	N-alpha-acetyltransferase 50	0	0	0.795353	8274.26	3.02076	0.209728	1	0.980187	0.999845	1.7991	0.0965943	7891.19;1943.06;2425.07;3145.08;1383.04;2646.06;1390.03;1609.04;628.018;133.004;875.02;0;	7891.19;1943.06;2425.07;3145.08;1383.04;2646.06;1390.03;1609.04;628.018;133.004;875.02;0;	0.991717;0.889614;0.979581;0.890197;0.834036;0.923705;0.842334;0.94184;0.406353;0.459929;0.768998;0;	35301	0.980187	0	0	0	0.999847	1	0.882396	0.883	0.877857	0.887521
Z:\HESI-source-performance\Slice-PASEF\HeLa-phospho\Raw-Data\Unenrich\20221109_HESI-DIA-PASEF-unenrich-HeLa-1000ng_1_1_4986.d	20221109_HESI-DIA-PASEF-unenrich-HeLa-1000ng_1_1_4986	Q96EN8	Q96EN8	MOCOS_HUMAN	MOCOS	9622.28	9512.7	9176.56	9622.28	9512.7	9176.56	9176.56	LAYGYGPGSLR	LAYGYGPGSLR	LAYGYGPGSLR2	2	0.000999787	0.0156422	3.52224e-05	0.000266525	0.000242542	0.000218866	0.000242954	0	1	6424.18	6367.27	6385.61		5956.19	0.956234	11.9364	11.9129	11.9597	26.8785	11.7753	28.1486	Molybdenum cofactor sulfurase	0	0	0.2121	5992.16	2.34852	0.559084	0.303905	0.509528	0.984353	0.303557	0.180337	2037.05;1864.05;1427.04;393.011;2908.09;1479.04;0;171.006;10432.3;267.01;977.024;274.008;	2037.05;1864.05;1427.04;393.011;2908.09;1479.04;0;171.006;10432.3;267.01;977.024;274.008;	0.997727;0.852925;0.993049;0.745017;0.920586;0.969179;0;0.545962;0.931029;0.440333;0.741954;0.733501;	24429	0.509528	0	0	0	0.984358	1	0.904375	0.911	0.904642	0.910473
Z:\HESI-source-performance\Slice-PASEF\HeLa-phospho\Raw-Data\Unenrich\20221109_HESI-DIA-PASEF-unenrich-HeLa-1000ng_1_1_4987.d	20221109_HESI-DIA-PASEF-unenrich-HeLa-1000ng_1_1_4987	Q96EN8	Q96EN8	MOCOS_HUMAN	MOCOS	9024.22	9024.07	10251.2	9024.22	9024.07	10251.2	10251.2	LAYGYGPGSLR	LAYGYGPGSLR	LAYGYGPGSLR2	2	0.000871177	0.0102634	3.52224e-05	0.000231321	0.000203874	0.000218866	0.000204207	0	1	9024.22	9024.07	9025.78		5324.07	0.973313	11.9139	11.8905	11.9373	26.8785	11.7738	27.9917	Molybdenum cofactor sulfurase	0	0	0.286128	5323.15	1.53032	0.766001	1	0.413444	0.989738	0.430079	0.154136	3549.09;603.017;1350.03;645.016;4374.1;1101.03;142.005;122.003;15227.4;0;1373.04;296.01;	3549.09;603.017;1350.03;645.016;4374.1;1101.03;142.005;122.003;15227.4;0;1373.04;296.01;	0.961806;0.863238;0.843738;0.879884;0.99874;0.909395;0.587954;0.541933;0.972743;0;0.764015;0.700519;	24381	0.413444	0	0	0	0.989737	1	0.904792	0.911	0.904783	0.910824
Z:\HESI-source-performance\Slice-PASEF\HeLa-phospho\Raw-Data\Unenrich\20221109_HESI-DIA-PASEF-unenrich-HeLa-1000ng_1_1_4988.d	20221109_HESI-DIA-PASEF-unenrich-HeLa-1000ng_1_1_4988	Q96EN8	Q96EN8	MOCOS_HUMAN	MOCOS	9372.38	9316.33	8560.48	9372.38	9316.33	8560.48	8560.48	LAYGYGPGSLR	LAYGYGPGSLR	LAYGYGPGSLR2	2	3.52224e-05	0.000537924	3.52224e-05	0.000239292	0.000211595	0.000218866	0.000211954	0	1	7116.2	7144.66	7122.23		5180.52	0.970378	11.9269	11.9035	11.9503	26.8785	11.7796	28.0629	Molybdenum cofactor sulfurase	0	0	0.644412	5176.14	2.7927	0.612185	0.919542	0.72568	0.999456	0.423906	0.193004	2755.08;2124.05;1835.05;864.022;2700.07;1661.05;172.006;0;13712.4;111.003;1652.04;347.012;	2755.08;2124.05;1835.05;864.022;2700.07;1661.05;172.006;0;13712.4;111.003;1652.04;347.012;	0.998014;0.952897;0.853122;0.867185;0.958957;0.943105;0.608311;0;0.941655;0.503334;0.742144;0.588205;	24405	0.72568	0	0	0	0.999462	1	0.911042	0.911	0.905462	0.917028
Z:\HESI-source-performance\Slice-PASEF\HeLa-phospho\Raw-Data\Unenrich\20221109_HESI-DIA-PASEF-unenrich-HeLa-1000ng_1_1_4986.d	20221109_HESI-DIA-PASEF-unenrich-HeLa-1000ng_1_1_4986	Q96TA1	Q96TA1	NIBA2_HUMAN	NIBAN2	62612.1	61359.1	61736.2	62612.1	61359.1	61736.2	61736.2	LAYHPLK	LAYHPLK	LAYHPLK2	2	0.000140351	0.000652764	3.52224e-05	0.000266525	0.000242542	0.000218866	0.000242954	0	1	5843.11	5725.11	5741.61		12623.1	0.905905	6.98562	6.96221	7.00906	-12.5678	6.83993	-11.2733	Protein Niban 2	0	0	0.855827	12846.2	1.96253	0.713591	1	0.4859	0.999337	1.10186	0.209847	2420.05;2464.04;959.018;370.009;190.004;914.014;146.004;459.009;0;0;	2420.05;2464.04;959.018;370.009;190.004;914.014;146.004;459.009;0;0;	0.968382;0.846418;0.901087;0.719872;0.29927;0.658421;0.333347;0.803158;0;0;	14280	0.4859	0	0	0	0.999347	1	0.794375	0.801	0.799049	0.797036
Z:\HESI-source-performance\Slice-PASEF\HeLa-phospho\Raw-Data\Unenrich\20221109_HESI-DIA-PASEF-unenrich-HeLa-1000ng_1_1_4987.d	20221109_HESI-DIA-PASEF-unenrich-HeLa-1000ng_1_1_4987	Q96TA1	Q96TA1	NIBA2_HUMAN	NIBAN2	65872.1	65134.8	62555.4	65872.1	65134.8	62555.4	62555.4	LAYHPLK	LAYHPLK	LAYHPLK2	2	0.000208111	0.00290111	3.52224e-05	0.000231321	0.000203874	0.000218866	0.000204207	0	1	5670.1	5628.08	5629.15		13350.2	0.910383	6.98694	6.96353	7.01036	-12.5678	6.84134	-11.2252	Protein Niban 2	0	0	0.868887	13447.3	2.02632	0.447258	0.99901	0.319826	0.997078	1.8149	0.348828	2900.05;1169.02;1601.03;158.004;190.004;99.0018;132.004;100.002;212.004;67.0017;	2900.05;1169.02;1601.03;158.004;190.004;99.0018;132.004;100.002;212.004;67.0017;	0.965219;0.840166;0.862325;0.202983;0.202983;0.48317;0.48317;0.434165;0.48317;0.55081;	14280	0.319826	0	0	0	0.997099	1	0.796146	0.801	0.798996	0.798819
Z:\HESI-source-performance\Slice-PASEF\HeLa-phospho\Raw-Data\Unenrich\20221109_HESI-DIA-PASEF-unenrich-HeLa-1000ng_1_1_4988.d	20221109_HESI-DIA-PASEF-unenrich-HeLa-1000ng_1_1_4988	Q96TA1	Q96TA1	NIBA2_HUMAN	NIBAN2	64706.8	64037.2	66255.2	64706.8	64037.2	66255.2	66255.2	LAYHPLK	LAYHPLK	LAYHPLK2	2	3.52224e-05	0.000305528	3.52224e-05	0.000239292	0.000211595	0.000218866	0.000211954	0	1	6796.14	6661.97	6641.05		13468.8	0.945063	7.00023	6.97679	7.02366	-12.5678	6.8428	-11.0714	Protein Niban 2	0	0	0.972162	13783.3	2.57752	0.378455	0.983095	0.494339	0.999691	1.09496	0.150078	3395.07;2159.04;1242.02;150.003;0;609.011;107.002;544.009;111.002;0;	3395.07;2159.04;1242.02;150.003;0;609.011;107.002;544.009;111.002;0;	0.929843;0.970655;0.942178;0.462457;0;0.851099;0.471892;0.783826;0.33686;0;	14304	0.494339	0	0	0	0.999694	1	0.801146	0.801	0.799706	0.803286
Z:\HESI-source-performance\Slice-PASEF\HeLa-phospho\Raw-Data\Unenrich\20221109_HESI-DIA-PASEF-unenrich-HeLa-1000ng_1_1_4986.d	20221109_HESI-DIA-PASEF-unenrich-HeLa-1000ng_1_1_4986	P47914	P47914	RL29_HUMAN	RPL29	61188.1	60690	59899.3	61188.1	60690	59899.3	59899.3	LAYIAHPK	LAYIAHPK	LAYIAHPK2	2	4.57491e-06	4.57491e-06	4.57491e-06	0.000453001	0.000399202	0.000381607	0.00039992	0	1	50087.2	50743.6	50889.8		62850.1	0.984659	6.71893	6.69548	6.74235	-14.338	6.63124	-13.7961	60S ribosomal protein L29	0	0	0.992668	61858.8	5.00721	0.47316	1	0.422515	0.999995	2.15848	0.259444	24236.5;13925.4;11925.3;7990.21;3697.09;1305.03;	24236.5;13925.4;11925.3;7990.21;3697.09;1305.03;	0.990461;0.970165;0.989792;0.955824;0.986978;0.860515;	13734	0.422515	0	0	0	0.999995	1	0.835	0.844	0.840068	0.838873
Z:\HESI-source-performance\Slice-PASEF\HeLa-phospho\Raw-Data\Unenrich\20221109_HESI-DIA-PASEF-unenrich-HeLa-1000ng_1_1_4987.d	20221109_HESI-DIA-PASEF-unenrich-HeLa-1000ng_1_1_4987	P47914	P47914	RL29_HUMAN	RPL29	61754.9	61707.1	63391.1	61754.9	61707.1	63391.1	63391.1	LAYIAHPK	LAYIAHPK	LAYIAHPK2	2	4.57876e-05	4.57876e-05	4.57491e-06	0.000231321	0.000203874	0.000381607	0.000204207	0	1	56580.3	55895.7	55906.3		67198.4	0.993146	6.73189	6.70848	6.75531	-14.338	6.63458	-13.6279	60S ribosomal protein L29	0	0	0.990484	68008.6	4.75467	0.576149	1	0.459526	0.999954	0.52163	0.259684	25712.7;17335.4;13532.3;8056.18;4508.1;2292.06;	25712.7;17335.4;13532.3;8056.18;4508.1;2292.06;	0.995907;0.985701;0.997436;0.951981;0.940366;0.906895;	13758	0.459526	0	0	0	0.999954	1	0.835208	0.844	0.840618	0.838839
Z:\HESI-source-performance\Slice-PASEF\HeLa-phospho\Raw-Data\Unenrich\20221109_HESI-DIA-PASEF-unenrich-HeLa-1000ng_1_1_4988.d	20221109_HESI-DIA-PASEF-unenrich-HeLa-1000ng_1_1_4988	P47914	P47914	RL29_HUMAN	RPL29	62765.3	62269	61414.7	62765.3	62269	61414.7	61414.7	LAYIAHPK	LAYIAHPK	LAYIAHPK2	2	5.53837e-06	5.53837e-06	4.57491e-06	0.000239292	0.000211595	0.000381607	0.000211954	0	1	52228.2	51990.9	51827.6		72434.8	0.982984	6.73346	6.71005	6.75688	-14.338	6.63745	-13.6643	60S ribosomal protein L29	0	0	0.977866	72994.6	5.20698	0.501496	1	0.840823	0.999994	1.27479	0.144341	23862.5;15805.4;12560.3;8666.21;3773.09;2109.04;	23862.5;15805.4;12560.3;8666.21;3773.09;2109.04;	0.99361;0.985165;0.960054;0.929019;0.909642;0.960292;	13758	0.840823	0	0	0	0.999994	1	0.835	0.844	0.840857	0.838102
Z:\HESI-source-performance\Slice-PASEF\HeLa-phospho\Raw-Data\Unenrich\20221109_HESI-DIA-PASEF-unenrich-HeLa-1000ng_1_1_4986.d	20221109_HESI-DIA-PASEF-unenrich-HeLa-1000ng_1_1_4986	P31948	P31948	STIP1_HUMAN	STIP1	342769	338205	357768	342769	338205	357768	357768	LAYINPDLALEEK	LAYINPDLALEEK	LAYINPDLALEEK2	2	4.93072e-05	3.81255e-05	2.55713e-05	0.000266525	0.000242542	0.000218866	0.000242954	0	1	271958	267772	268544		216150	0.998008	16.3717	16.3483	16.3952	63.1134	16.5096	62.1523	Stress-induced-phosphoprotein 1	0	0	0.990962	218898	6.59764	0.358717	1	3.77327	0.999961	1.31063	0.161986	134233;85176.2;52549;30502;24022.9;34715.2;25100.9;12146.4;10884.4;9927.41;6684.25;4739.18;	134233;85176.2;52549;30502;24022.9;34715.2;25100.9;12146.4;10884.4;9927.41;6684.25;4739.18;	0.998062;0.99823;0.99751;0.994668;0.99411;0.992787;0.989964;0.964044;0.984304;0.975579;0.972924;0.983229;	33520	3.77327	0	0	0	0.999951	1	1.01396	1.031	1.02102	1.02415
Z:\HESI-source-performance\Slice-PASEF\HeLa-phospho\Raw-Data\Unenrich\20221109_HESI-DIA-PASEF-unenrich-HeLa-1000ng_1_1_4987.d	20221109_HESI-DIA-PASEF-unenrich-HeLa-1000ng_1_1_4987	P31948	P31948	STIP1_HUMAN	STIP1	359231	360169	352706	359231	360169	352706	352706	LAYINPDLALEEK	LAYINPDLALEEK	LAYINPDLALEEK2	2	6.20059e-05	6.65587e-05	2.55713e-05	0.000231321	0.000203874	0.000218866	0.000204207	0	1	272220	269786	269837		220388	0.994921	16.3723	16.3489	16.3957	63.1134	16.5124	62.1016	Stress-induced-phosphoprotein 1	0	0	0.985496	222334	6.58183	0.348382	1	3.68015	0.999933	2.36171	0.390241	132828;86858.2;52534;33027;21850.8;33736;24281.8;8631.3;8563.35;10093.4;6157.25;5179.18;	132828;86858.2;52534;33027;21850.8;33736;24281.8;8631.3;8563.35;10093.4;6157.25;5179.18;	0.990875;0.998716;0.998877;0.991989;0.991564;0.99666;0.971154;0.930387;0.988258;0.96154;0.994467;0.964788;	33520	3.68015	0	0	0	0.999933	1	1.01625	1.031	1.02076	1.02617
Z:\HESI-source-performance\Slice-PASEF\HeLa-phospho\Raw-Data\Unenrich\20221109_HESI-DIA-PASEF-unenrich-HeLa-1000ng_1_1_4988.d	20221109_HESI-DIA-PASEF-unenrich-HeLa-1000ng_1_1_4988	P31948	P31948	STIP1_HUMAN	STIP1	373067	369125	356309	373067	369125	356309	356309	LAYINPDLALEEK	LAYINPDLALEEK	LAYINPDLALEEK2	2	2.55713e-05	2.55713e-05	2.55713e-05	0.000239292	0.000211595	0.000218866	0.000211954	0	1	284027	281617	280733		219811	0.993976	16.3739	16.3505	16.3973	63.1134	16.5173	62.0969	Stress-induced-phosphoprotein 1	0	0	0.995676	222390	6.42166	0.326497	1	3.77225	0.999974	1.43918	0.212318	134956;93250.2;55820.8;26948.9;22509.8;35409.4;24023;7302.23;8642.25;9929.4;7042.23;4588.18;	134956;93250.2;55820.8;26948.9;22509.8;35409.4;24023;7302.23;8642.25;9929.4;7042.23;4588.18;	0.998203;0.989696;0.990907;0.990047;0.983126;0.989778;0.990024;0.97601;0.989475;0.983102;0.975558;0.974887;	33520	3.77225	0	0	0	0.999974	1	1.0174	1.031	1.02177	1.02672
Z:\HESI-source-performance\Slice-PASEF\HeLa-phospho\Raw-Data\Unenrich\20221109_HESI-DIA-PASEF-unenrich-HeLa-1000ng_1_1_4986.d	20221109_HESI-DIA-PASEF-unenrich-HeLa-1000ng_1_1_4986	P19525	P19525	E2AK2_HUMAN	EIF2AK2	19454.7	19676.4	20126.8	19454.7	19676.4	20126.8	20126.8	LAYLQILSEETSVK	LAYLQILSEETSVK	LAYLQILSEETSVK2	2	2.93263e-06	2.93263e-06	2.93263e-06	0.000266525	0.000242542	0.000218866	0.000242954	0	1	12607.5	12427.3	12463.1		10279.3	0.965533	19.091	19.0676	19.1144	83.0438	18.9489	84.3701	Interferon-induced, double-stranded RNA-activated protein kinase	0	0	0.91938	10398.3	4.27439	0.56668	1	2.93159	0.999997	1.5828	0.185897	5586.19;4658.17;5034.2;1987.07;3745.14;11825.5;3655.14;1267.05;1997.07;1067.04;2507.09;7993.27;	5586.19;4658.17;5034.2;1987.07;3745.14;11825.5;3655.14;1267.05;1997.07;1067.04;2507.09;7993.27;	0.982654;0.922638;0.939515;0.983321;0.967333;0.981161;0.95876;0.900375;0.806359;0.876497;0.949048;0.971177;	39094	2.93159	0	0	0	0.999997	1	1.06052	1.061	1.05217	1.06883
Z:\HESI-source-performance\Slice-PASEF\HeLa-phospho\Raw-Data\Unenrich\20221109_HESI-DIA-PASEF-unenrich-HeLa-1000ng_1_1_4987.d	20221109_HESI-DIA-PASEF-unenrich-HeLa-1000ng_1_1_4987	P19525	P19525	E2AK2_HUMAN	EIF2AK2	22471.9	22251.2	21604.4	22471.9	22251.2	21604.4	21604.4	LAYLQILSEETSVK	LAYLQILSEETSVK	LAYLQILSEETSVK2	2	2.15952e-05	2.15952e-05	2.93263e-06	0.000231321	0.000203874	0.000218866	0.000204207	0	1	8179.32	8112.28	8113.82		10358.7	0.923287	19.1149	19.0915	19.1383	83.0438	18.9519	84.6331	Interferon-induced, double-stranded RNA-activated protein kinase	0	0	0.877567	10442.3	2.27764	0.637169	1	1.70036	0.999978	1.48614	0.0658562	4083.14;4321.13;2819.13;1277.05;1913.07;7357.31;3205.15;1075.04;1757.07;1452.05;1159.05;4964.23;	4083.14;4321.13;2819.13;1277.05;1913.07;7357.31;3205.15;1075.04;1757.07;1452.05;1159.05;4964.23;	0.975809;0.86803;0.870326;0.872272;0.87947;0.862324;0.90962;0.902254;0.87669;0.866596;0.696446;0.834811;	39142	1.70036	0	0	0	0.999978	1	1.04958	1.061	1.05259	1.05803
Z:\HESI-source-performance\Slice-PASEF\HeLa-phospho\Raw-Data\Unenrich\20221109_HESI-DIA-PASEF-unenrich-HeLa-1000ng_1_1_4988.d	20221109_HESI-DIA-PASEF-unenrich-HeLa-1000ng_1_1_4988	P19525	P19525	E2AK2_HUMAN	EIF2AK2	20330.7	20372.3	20498	20330.7	20372.3	20498	20498	LAYLQILSEETSVK	LAYLQILSEETSVK	LAYLQILSEETSVK2	2	2.62784e-05	2.62784e-05	2.93263e-06	0.000239292	0.000211595	0.000218866	0.000211954	0	1	9386.36	9347.91	9318.56		10440.4	0.96181	19.1045	19.0811	19.1279	83.0438	18.9508	84.4712	Interferon-induced, double-stranded RNA-activated protein kinase	0	0	0.841188	10516.4	3.1454	0.603391	1	2.91165	0.999973	1.74931	0.226899	4803.17;4589.2;2897.12;1686.06;2337.08;11246.4;3289.13;1170.04;1379.06;2170.09;2082.07;6716.26;	4803.17;4589.2;2897.12;1686.06;2337.08;11246.4;3289.13;1170.04;1379.06;2170.09;2082.07;6716.26;	0.963248;0.973067;0.960864;0.95934;0.899022;0.875936;0.933592;0.982019;0.892342;0.943505;0.883918;0.948398;	39118	2.91165	0	0	0	0.999974	1	1.05604	1.061	1.05306	1.0638
Z:\HESI-source-performance\Slice-PASEF\HeLa-phospho\Raw-Data\Unenrich\20221109_HESI-DIA-PASEF-unenrich-HeLa-1000ng_1_1_4986.d	20221109_HESI-DIA-PASEF-unenrich-HeLa-1000ng_1_1_4986	Q9UHD2	Q9UHD2	TBK1_HUMAN	TBK1	5360.18	5224.02	5282.65	5360.18	5224.02	5282.65	5282.65	LAYNEEQIHK	LAYNEEQIHK	LAYNEEQIHK3	3	0.00163997	0.02899	0.00331301	0.000266525	0.000242542	0.000218866	0.000242954	0	1	1729.03	1708.9	1713.83		2937.99	0.878432	6.91539	6.89197	6.93882	-12.2194	6.88035	-12.0003	Serine/threonine-protein kinase TBK1	0	0	0.635158	2964.04	1.58547	0.149924	0.796751	0	0.971382	0.433249	0.268585	949.013;381.007;0;212.004;399.005;143.003;197.003;615.01;258.004;341.004;	949.013;381.007;0;212.004;399.005;143.003;197.003;615.01;258.004;341.004;	0.960732;0.887478;0;0.618134;0.674048;0.320746;0.539279;0.869941;0.503378;0.505279;	14136	0	0	0	0	0.97101	1	0.713068	0.732	0.729626	0.721726
Z:\HESI-source-performance\Slice-PASEF\HeLa-phospho\Raw-Data\Unenrich\20221109_HESI-DIA-PASEF-unenrich-HeLa-1000ng_1_1_4988.d	20221109_HESI-DIA-PASEF-unenrich-HeLa-1000ng_1_1_4988	Q15386	Q15386	UBE3C_HUMAN	UBE3C	7931.21	7925.54	7304.36	7931.21	7925.54	7304.36	7304.36	LAYPETKPEVR	LAYPETKPEVR	LAYPETKPEVR2	2	0.002645	0.0542524	0.0054929	0.000239292	0.000211595	0.000218866	0.000211954	0	1	1120.04	1118.02	1114.51		937.391	0.809447	8.2792	8.25575	8.30264	1.15082	8.51292	-0.601895	Ubiquitin-protein ligase E3C	0	0	0.390506	942.037	1.20013	0.429786	0.0709354	0	0.947971	0	-10000000	417.012;312.009;305.009;0;391.015;0;228.009;0;0;0;0;0;	417.012;312.009;305.009;0;391.015;0;228.009;0;0;0;0;0;	0.790774;0.841264;0.778904;0;0.803974;0;0.426756;0;0;0;0;0;	16927	0	0	0	0	0.945748	1	1.01	1.018	1.00815	1.01954
Z:\HESI-source-performance\Slice-PASEF\HeLa-phospho\Raw-Data\Unenrich\20221109_HESI-DIA-PASEF-unenrich-HeLa-1000ng_1_1_4986.d	20221109_HESI-DIA-PASEF-unenrich-HeLa-1000ng_1_1_4986	Q8N6H7	Q8N6H7	ARFG2_HUMAN	ARFGAP2	20915.4	20647.7	20750.1	20915.4	20647.7	20750.1	20750.1	LAYQELQIDR	LAYQELQIDR	LAYQELQIDR2	2	0.00103772	0.0171992	6.20059e-05	0.000266525	0.000242542	0.000218866	0.000242954	0	1	13629.4	13569.5	13608.6		14124.8	0.938884	13.0044	12.9809	13.0278	36.0366	12.959	36.4505	ADP-ribosylation factor GTPase-activating protein 2	0	0	0.944033	14146.4	2.32241	0.464202	1	0.354996	0.982822	1.32122	0.167004	7555.19;4184.13;4205.1;4503.14;1890.06;1309.03;1107.03;3298.08;552.016;2486.07;404.011;190.005;	7555.19;4184.13;4205.1;4503.14;1890.06;1309.03;1107.03;3298.08;552.016;2486.07;404.011;190.005;	0.953503;0.94646;0.985298;0.812289;0.863676;0.968501;0.781991;0.626199;0.359065;0.804733;0.815185;0.255978;	26617	0.354996	0	0	0	0.982801	1	0.928437	0.934	0.926614	0.935628
Z:\HESI-source-performance\Slice-PASEF\HeLa-phospho\Raw-Data\Unenrich\20221109_HESI-DIA-PASEF-unenrich-HeLa-1000ng_1_1_4987.d	20221109_HESI-DIA-PASEF-unenrich-HeLa-1000ng_1_1_4987	Q8N6H7	Q8N6H7	ARFG2_HUMAN	ARFGAP2	22064.4	21990.7	22129.5	22064.4	21990.7	22129.5	22129.5	LAYQELQIDR	LAYQELQIDR	LAYQELQIDR2	2	6.20059e-05	8.29047e-05	6.20059e-05	0.000231321	0.000203874	0.000218866	0.000204207	0	1	11483.3	11466.4	11468.5		9553.89	0.952349	12.982	12.9586	13.0054	36.0366	12.9568	36.2965	ADP-ribosylation factor GTPase-activating protein 2	0	0	0.651783	9566.21	2.8704	0.439235	0.950323	0.435449	0.999916	1.13907	0.152766	4796.15;4728.13;2865.08;2426.08;1959.05;961.031;894.026;1338.04;365.009;793.021;254.005;81.0026;	4796.15;4728.13;2865.08;2426.08;1959.05;961.031;894.026;1338.04;365.009;793.021;254.005;81.0026;	0.95162;0.93902;0.843637;0.83399;0.986304;0.962016;0.942434;0.752378;0.909157;0.851681;0.50111;0.50111;	26569	0.435449	0	0	0	0.999917	1	0.930417	0.934	0.926913	0.9378
Z:\HESI-source-performance\Slice-PASEF\HeLa-phospho\Raw-Data\Unenrich\20221109_HESI-DIA-PASEF-unenrich-HeLa-1000ng_1_1_4988.d	20221109_HESI-DIA-PASEF-unenrich-HeLa-1000ng_1_1_4988	Q8N6H7	Q8N6H7	ARFG2_HUMAN	ARFGAP2	25201.5	25193	24913.8	25201.5	25193	24913.8	24913.8	LAYQELQIDR	LAYQELQIDR	LAYQELQIDR2	2	0.00176651	0.0417391	6.20059e-05	0.000239292	0.000211595	0.000218866	0.000211954	0	1	12508.4	12433.8	12394.8		11797.2	0.94152	13.0068	12.9833	13.0302	36.0366	12.9593	36.4328	ADP-ribosylation factor GTPase-activating protein 2	0	0	0.752843	11905.3	2.2298	0.302367	0.281643	0.0611653	0.959486	1.09235	0.283108	7328.21;3231.09;4019.11;4613.13;1949.06;703.024;938.029;1625.05;157.004;1437.04;153.005;784.024;	7328.21;3231.09;4019.11;4613.13;1949.06;703.024;938.029;1625.05;157.004;1437.04;153.005;784.024;	0.92928;0.943615;0.785259;0.796494;0.984071;0.706841;0.903882;0.730727;0.469027;0.832404;0.357739;0.701757;	26617	0.0611653	0	0	0	0.958261	1	0.9275	0.934	0.927491	0.933535
Z:\HESI-source-performance\Slice-PASEF\HeLa-phospho\Raw-Data\Unenrich\20221109_HESI-DIA-PASEF-unenrich-HeLa-1000ng_1_1_4987.d	20221109_HESI-DIA-PASEF-unenrich-HeLa-1000ng_1_1_4987	A7E2V4	A7E2V4	ZSWM8_HUMAN	ZSWIM8	1939.05	1920.59	2535.2	1939.05	1920.59	2535.2	2535.2	LAYQESEVAALLK	LAYQESEVAALLK	LAYQESEVAALLK2	2	0.000724408	0.00925396	0.00144189	0.000231321	0.000203874	0.000381607	0.000204207	0	1	819.027	808.099	808.251		1510.92	0.819545	17.2375	17.2141	17.2609	65.054	16.7734	68.6463	Zinc finger SWIM domain-containing protein 8	0	0	0.460839	1531.06	1.97556	0.402925	1	0	0.990738	0	-10000000	311.01;304.01;0;225.01;135.007;204.007;240.01;128.007;273.01;128.007;226.007;0;	311.01;304.01;0;225.01;135.007;204.007;240.01;128.007;273.01;128.007;226.007;0;	0.808193;0.911493;0;0.503009;0.627431;0.699829;0.667618;0.270209;0.741113;0.270209;0.627431;0;	35293	0	0	0	0	0.990746	1	1.04823	1.062	1.05361	1.05682
Z:\HESI-source-performance\Slice-PASEF\HeLa-phospho\Raw-Data\Unenrich\20221109_HESI-DIA-PASEF-unenrich-HeLa-1000ng_1_1_4986.d	20221109_HESI-DIA-PASEF-unenrich-HeLa-1000ng_1_1_4986	Q9BPX3	Q9BPX3	CND3_HUMAN	NCAPG	23301.6	23549.9	23053.1	23301.6	23549.9	23053.1	23053.1	LAYQVLAEK	LAYQVLAEK	LAYQVLAEK2	2	7.76759e-05	0.00013357	6.95846e-05	0.000266525	0.000242542	0.000218866	0.000242954	0	1	6976.17	6945.89	6965.9		4915.86	0.906796	11.8271	11.8037	11.8505	28.2322	11.9511	27.351	Condensin complex subunit 3	0	0	0.958367	4923.1	3.28444	0.472437	1	0.0135292	0.999864	1.64795	0.0742958	1888.04;1576.04;3512.09;2160.06;907.022;900.022;259.007;1055.03;355.007;1917.05;0;1052.03;	1888.04;1576.04;3512.09;2160.06;907.022;900.022;259.007;1055.03;355.007;1917.05;0;1052.03;	0.844933;0.959708;0.916308;0.952853;0.888443;0.762768;0.644055;0.92718;0.609642;0.755517;0;0.920726;	24204	0.0135292	0	0	0	0.999866	1	0.855313	0.861	0.856812	0.859833
Z:\HESI-source-performance\Slice-PASEF\HeLa-phospho\Raw-Data\Unenrich\20221109_HESI-DIA-PASEF-unenrich-HeLa-1000ng_1_1_4987.d	20221109_HESI-DIA-PASEF-unenrich-HeLa-1000ng_1_1_4987	Q9BPX3	Q9BPX3	CND3_HUMAN	NCAPG	24675.6	24484	22491.9	24675.6	24484	22491.9	22491.9	LAYQVLAEK	LAYQVLAEK	LAYQVLAEK2	2	0.000659766	0.00853322	6.95846e-05	0.000231321	0.000203874	0.000218866	0.000204207	0	1	9514.23	9523.08	9524.88		5542.34	0.911512	11.828	11.8046	11.8514	28.2322	11.9497	27.3595	Condensin complex subunit 3	0	0	0.952772	5536.14	2.36031	0.267593	0.9419	0.362786	0.991453	0.869518	0.248606	2381.06;2883.07;4250.1;1998.05;1022.02;2033.06;237.004;937.022;384.009;2585.06;0;1059.02;	2381.06;2883.07;4250.1;1998.05;1022.02;2033.06;237.004;937.022;384.009;2585.06;0;1059.02;	0.873791;0.991722;0.878233;0.862998;0.789299;0.72488;0.519164;0.788282;0.486841;0.817582;0;0.852331;	24204	0.362786	0	0	0	0.991467	1	0.85625	0.861	0.857241	0.860422
Z:\HESI-source-performance\Slice-PASEF\HeLa-phospho\Raw-Data\Unenrich\20221109_HESI-DIA-PASEF-unenrich-HeLa-1000ng_1_1_4988.d	20221109_HESI-DIA-PASEF-unenrich-HeLa-1000ng_1_1_4988	Q9BPX3	Q9BPX3	CND3_HUMAN	NCAPG	21499.5	21332.1	23803.9	21499.5	21332.1	23803.9	23803.9	LAYQVLAEK	LAYQVLAEK	LAYQVLAEK2	2	6.95846e-05	0.000639385	6.95846e-05	0.000239292	0.000211595	0.000218866	0.000211954	0	1	7687.21	7561.56	7537.82		5658.01	0.961768	11.8177	11.7942	11.8411	28.2322	11.9595	27.2613	Condensin complex subunit 3	0	0	0.956987	5770.14	3.22566	0.376031	0.94141	0.26284	0.999354	1.25302	0.309969	2170.06;2121.05;3396.1;1765.04;464.011;4040.1;266.007;699.015;801.02;4034.11;0;1074.03;	2170.06;2121.05;3396.1;1765.04;464.011;4040.1;266.007;699.015;801.02;4034.11;0;1074.03;	0.954467;0.922222;0.991132;0.84261;0.861284;0.766073;0.514228;0.920186;0.822794;0.899393;0;0.888141;	24180	0.26284	0	0	0	0.999361	1	0.856979	0.861	0.857821	0.860539
Z:\HESI-source-performance\Slice-PASEF\HeLa-phospho\Raw-Data\Unenrich\20221109_HESI-DIA-PASEF-unenrich-HeLa-1000ng_1_1_4987.d	20221109_HESI-DIA-PASEF-unenrich-HeLa-1000ng_1_1_4987	Q9H1H9	Q9H1H9	KI13A_HUMAN	KIF13A	7902.22	7770.46	6161.51	7902.22	7770.46	6161.51	6161.51	LAYSSQTAQQK	LAYSSQTAQQK	LAYSSQTAQQK2	2	0.00156228	0.0252077	0.00315305	0.000231321	0.000203874	0.000218866	0.000204207	0	1	712.021	699.089	699.221		1641.01	0.926419	5.45302	5.42964	5.47645	-24.9168	5.40291	-24.9142	Kinesin-like protein KIF13A	0	0	0.442025	1671.04	2.32611	0.354314	0.264044	0	0.975167	1.92759	0.24692	448.013;161.005;157.005;222.005;117.003;147.005;190.005;0;0;0;179.005;0;	448.013;161.005;157.005;222.005;117.003;147.005;190.005;0;0;0;179.005;0;	0.991195;0.320517;0.519824;0;0.816497;0.816497;0;0;0;0;0.408248;0;	11137	0	0	0	0	0.974792	1	0.92375	0.931	0.923696	0.930404
Z:\HESI-source-performance\Slice-PASEF\HeLa-phospho\Raw-Data\Unenrich\20221109_HESI-DIA-PASEF-unenrich-HeLa-1000ng_1_1_4987.d	20221109_HESI-DIA-PASEF-unenrich-HeLa-1000ng_1_1_4987	Q8NI08	Q8NI08	NCOA7_HUMAN	NCOA7	3592.1	3576.28	4297.34	3592.1	3576.28	4297.34	4297.34	LAYSTLEHGTSLK	LAYSTLEHGTSLK	LAYSTLEHGTSLK2	2	0.00498067	0.080366	0.0106268	0.000231321	0.000203874	0.000218866	0.000204207	0	1	593.019	587.089	587.2		1506.12	0.65611	10.3173	10.2939	10.3407	15.2864	10.284	15.5089	Nuclear receptor coactivator 7	0	0	0.132416	1521.05	0.50374	0.332553	1	0.351158	0.924909	0.379913	0.301672	186.006;168.006;0;54.0016;250.009;239.006;0;348.013;0;0;0;0;	186.006;168.006;0;54.0016;250.009;239.006;0;348.013;0;0;0;0;	0.567278;0.567278;0;0.546692;0.47875;0.787686;0;0.794547;0;0;0;0;	21109	0.351158	0	0	0	0.919634	1	1.025	1.036	1.02564	1.03454
Z:\HESI-source-performance\Slice-PASEF\HeLa-phospho\Raw-Data\Unenrich\20221109_HESI-DIA-PASEF-unenrich-HeLa-1000ng_1_1_4986.d	20221109_HESI-DIA-PASEF-unenrich-HeLa-1000ng_1_1_4986	Q8NI08	Q8NI08	NCOA7_HUMAN	NCOA7	4051.1	3975.61	4800.41	4051.1	3975.61	4800.41	4800.41	LAYSTLEHGTSLK	LAYSTLEHGTSLK	LAYSTLEHGTSLK3	3	0.00518827	0.100577	0.00175775	0.000266525	0.000242542	0.000218866	0.000242954	0	1	2233.05	2187.33	2193.64		3821.42	0.795635	10.3139	10.2905	10.3374	15.2864	10.2832	15.484	Nuclear receptor coactivator 7	0	0	0.867367	3890.08	1.52405	0.265672	0.93527	0	0.907268	0.954414	0.381882	1091.03;663.014;750.018;479.012;	1091.03;663.014;750.018;479.012;	0.777888;0.827084;0.451257;0.792529;	21102	0	0	0	0	0	1	0.82625	0.838	0.834307	0.829584
Z:\HESI-source-performance\Slice-PASEF\HeLa-phospho\Raw-Data\Unenrich\20221109_HESI-DIA-PASEF-unenrich-HeLa-1000ng_1_1_4987.d	20221109_HESI-DIA-PASEF-unenrich-HeLa-1000ng_1_1_4987	Q8NI08	Q8NI08	NCOA7_HUMAN	NCOA7	3592.1	3576.28	4297.34	3592.1	3576.28	4297.34	4297.34	LAYSTLEHGTSLK	LAYSTLEHGTSLK	LAYSTLEHGTSLK3	3	0.00175775	0.0293617	0.00175775	0.000231321	0.000203874	0.000218866	0.000204207	0	1	2324.06	2344.29	2344.73		3637.14	0.875029	10.3381	10.3147	10.3616	15.2864	10.284	15.667	Nuclear receptor coactivator 7	0	0	0.763296	3605.07	2.03237	0.264222	1	0	0.971193	1.94227	0.302795	1348.04;815.02;352.008;161.004;	1348.04;815.02;352.008;161.004;	0.959093;0.767148;0.631898;0.717297;	21150	0	0	0	0	0.970638	1	0.822727	0.838	0.834097	0.825975
Z:\HESI-source-performance\Slice-PASEF\HeLa-phospho\Raw-Data\Unenrich\20221109_HESI-DIA-PASEF-unenrich-HeLa-1000ng_1_1_4986.d	20221109_HESI-DIA-PASEF-unenrich-HeLa-1000ng_1_1_4986	O14974	O14974	MYPT1_HUMAN	PPP1R12A	26170.7	25998.7	27097.3	26170.7	25998.7	27097.3	27097.3	LAYVAPTIPR	LAYVAPTIPR	LAYVAPTIPR2	2	5.98258e-06	5.98258e-06	5.98258e-06	0.000266525	0.000242542	0.000218866	0.000242954	0	1	26170.7	25998.7	26073.7		16197.2	0.970571	13.5859	13.5625	13.6093	41.3738	13.6769	40.7422	Protein phosphatase 1 regulatory subunit 12A	0	0	0.914588	16257.5	3.72943	0.271964	1	1.6781	0.999994	0.719899	0.0335797	9013.27;11700.3;5457.15;853.029;4247.12;1712.04;1360.03;1221.03;307.007;112.002;439.012;1279.03;	9013.27;11700.3;5457.15;853.029;4247.12;1712.04;1360.03;1221.03;307.007;112.002;439.012;1279.03;	0.949167;0.994715;0.954157;0.599039;0.938055;0.956406;0.913128;0.927032;0.666404;0.535236;0.582145;0.816878;	27810	1.6781	0	0	0	0.999994	1	0.885208	0.89	0.883496	0.891729
Z:\HESI-source-performance\Slice-PASEF\HeLa-phospho\Raw-Data\Unenrich\20221109_HESI-DIA-PASEF-unenrich-HeLa-1000ng_1_1_4987.d	20221109_HESI-DIA-PASEF-unenrich-HeLa-1000ng_1_1_4987	O14974	O14974	MYPT1_HUMAN	PPP1R12A	24914.6	24686.8	27031.1	24914.6	24686.8	27031.1	27031.1	LAYVAPTIPR	LAYVAPTIPR	LAYVAPTIPR2	2	4.50205e-05	4.50205e-05	5.98258e-06	0.000231321	0.000203874	0.000218866	0.000204207	0	1	24914.6	24686.8	24691.5		17284.3	0.982749	13.587	13.5636	13.6104	41.3738	13.6702	40.7662	Protein phosphatase 1 regulatory subunit 12A	0	0	0.938027	17440.5	4.1205	0.355991	0.994869	1.13607	0.999955	1.56567	0.0107447	9762.25;10364.3;4788.12;1651.04;3096.07;1771.05;560.014;1593.05;0;401.009;334.009;1495.04;	9762.25;10364.3;4788.12;1651.04;3096.07;1771.05;560.014;1593.05;0;401.009;334.009;1495.04;	0.987752;0.993969;0.948262;0.883821;0.954618;0.822204;0.545666;0.882692;0;0.633496;0.460435;0.784848;	27810	1.13607	0	0	0	0.999955	1	0.886042	0.89	0.883944	0.89251
Z:\HESI-source-performance\Slice-PASEF\HeLa-phospho\Raw-Data\Unenrich\20221109_HESI-DIA-PASEF-unenrich-HeLa-1000ng_1_1_4988.d	20221109_HESI-DIA-PASEF-unenrich-HeLa-1000ng_1_1_4988	O14974	O14974	MYPT1_HUMAN	PPP1R12A	30037.8	30095.3	26371.6	30037.8	30095.3	26371.6	26371.6	LAYVAPTIPR	LAYVAPTIPR	LAYVAPTIPR2	2	3.52224e-05	6.23987e-05	5.98258e-06	0.000239292	0.000211595	0.000218866	0.000211954	0	1	30037.8	30095.3	30000.8		16178.6	0.981361	13.5767	13.5532	13.6001	41.3738	13.6745	40.6634	Protein phosphatase 1 regulatory subunit 12A	0	0	0.93088	16198.5	3.33957	0.597306	1	1.23626	0.999937	1.45994	0.038314	11063.3;12982.3;5992.17;766.019;3155.1;2341.06;1497.05;778.021;0;201.005;452.012;1244.04;	11063.3;12982.3;5992.17;766.019;3155.1;2341.06;1497.05;778.021;0;201.005;452.012;1244.04;	0.998548;0.960604;0.994602;0.637659;0.952577;0.863603;0.81724;0.959397;0;0.391263;0.685061;0.928293;	27786	1.23626	0	0	0	0.999938	1	0.886875	0.89	0.883984	0.892719
Z:\HESI-source-performance\Slice-PASEF\HeLa-phospho\Raw-Data\Unenrich\20221109_HESI-DIA-PASEF-unenrich-HeLa-1000ng_1_1_4986.d	20221109_HESI-DIA-PASEF-unenrich-HeLa-1000ng_1_1_4986	P61011	P61011	SRP54_HUMAN	SRP54	24242.7	23842.7	23327.4	24242.7	23842.7	23327.4	23327.4	LAYYYQR	LAYYYQR	LAYYYQR2	2	0.000406747	0.00548662	0.000217103	0.000266525	0.000242542	0.000218866	0.000242954	0	1	10538.3	10446.3	10476.4		5495.68	0.928075	9.42533	9.40192	9.44875	5.79937	9.07939	8.55863	Signal recognition particle 54 kDa protein	0	0	0.839374	5528.11	3.20972	0.217946	0.935865	0	0.994455	1.66849	0.30233	4344.12;3820.09;2922.06;2374.06;	4344.12;3820.09;2922.06;2374.06;	0.925683;0.984741;0.950158;0.84127;	19281	0	0	0	0	0.994513	1	0.836146	0.845	0.841094	0.840008
Z:\HESI-source-performance\Slice-PASEF\HeLa-phospho\Raw-Data\Unenrich\20221109_HESI-DIA-PASEF-unenrich-HeLa-1000ng_1_1_4987.d	20221109_HESI-DIA-PASEF-unenrich-HeLa-1000ng_1_1_4987	P61011	P61011	SRP54_HUMAN	SRP54	23541.7	23292.9	24627.2	23541.7	23292.9	24627.2	24627.2	LAYYYQR	LAYYYQR	LAYYYQR2	2	0.000140913	0.00160811	0.000217103	0.000231321	0.000203874	0.000218866	0.000204207	0	1	8336.19	8359.05	8360.63		4803.17	0.967427	9.43775	9.41433	9.46115	5.79937	9.0753	8.6793	Signal recognition particle 54 kDa protein	0	0	0.740184	4789.13	2.49882	0.472375	0.990868	0	0.998378	1.01631	0.192657	4443.1;2284.05;1590.03;1609.04;	4443.1;2284.05;1590.03;1609.04;	0.994339;0.911384;0.923407;0.97267;	19305	0	0	0	0	0.998392	1	0.833854	0.845	0.841681	0.837412
Z:\HESI-source-performance\Slice-PASEF\HeLa-phospho\Raw-Data\Unenrich\20221109_HESI-DIA-PASEF-unenrich-HeLa-1000ng_1_1_4988.d	20221109_HESI-DIA-PASEF-unenrich-HeLa-1000ng_1_1_4988	P61011	P61011	SRP54_HUMAN	SRP54	24742.6	24562.2	23744	24742.6	24562.2	23744	23744	LAYYYQR	LAYYYQR	LAYYYQR2	2	0.000484261	0.0156124	0.000217103	0.000239292	0.000211595	0.000218866	0.000211954	0	1	9332.21	9195.62	9166.75		5811.24	0.964254	9.42805	9.40465	9.45151	5.79937	9.07695	8.56709	Signal recognition particle 54 kDa protein	0	0	0.706631	5916.13	1.85565	0.367512	0.997425	0	0.984451	1.19832	0.269603	4407.1;2335.06;2274.06;2590.05;	4407.1;2335.06;2274.06;2590.05;	0.981128;0.977329;0.733876;0.923755;	19281	0	0	0	0	0.984388	1	0.833125	0.845	0.841911	0.836092
Z:\HESI-source-performance\Slice-PASEF\HeLa-phospho\Raw-Data\Unenrich\20221109_HESI-DIA-PASEF-unenrich-HeLa-1000ng_1_1_4986.d	20221109_HESI-DIA-PASEF-unenrich-HeLa-1000ng_1_1_4986	A6NHG4;P30046	A6NHG4;P30046	DDTL_HUMAN;DOPD_HUMAN	DDT;DDTL	182162	181080	181070	182162	181080	181070		LC(UniMod:4)AAAASILGK	LCAAAASILGK	LC(UniMod:4)AAAASILGK2	2	0.000448854	0.00617513	6.20059e-05	0.000566572	0.000242542	0.000218866	0.000242954	0	0	182162	181080	181602		67691.9	0.993654	13.0577	13.0343	13.0811	37.2698	13.1244	36.8395	D-dopachrome decarboxylase-like protein	0	0	0.362448	67900.7	5.60897	0.30337	0.0507432	2.64029	0.993764	1.25017	0.0404194	123045;57681.3;37971;24564.6;21146.6;17448.5;9633.25;9858.25;8389.2;3454.09;2366.06;4800.13;	123045;57681.3;37971;24564.6;21146.6;17448.5;9633.25;9858.25;8389.2;3454.09;2366.06;4800.13;	0.994285;0.99437;0.994296;0.986407;0.988831;0.992817;0.990916;0.992506;0.98489;0.931111;0.972951;0.987129;	26727	2.64029	0	0	0	0.993825	1	0.86875	0.875	0.869772	0.874148
Z:\HESI-source-performance\Slice-PASEF\HeLa-phospho\Raw-Data\Unenrich\20221109_HESI-DIA-PASEF-unenrich-HeLa-1000ng_1_1_4987.d	20221109_HESI-DIA-PASEF-unenrich-HeLa-1000ng_1_1_4987	A6NHG4;P30046	A6NHG4;P30046	DDTL_HUMAN;DOPD_HUMAN	DDT;DDTL	168771	168046	167353	168771	168046	167353		LC(UniMod:4)AAAASILGK	LCAAAASILGK	LC(UniMod:4)AAAASILGK2	2	6.20059e-05	0.000284884	6.20059e-05	0.000494805	0.000203874	0.000218866	0.000204207	0	0	168771	168046	168078		137837	0.995995	13.0353	13.0119	13.0588	37.2698	13.1217	36.6857	D-dopachrome decarboxylase-like protein	0	0	0.525685	138406	5.96294	0.327875	0.983851	2.28071	0.999712	2.42306	0.147233	110022;53358.4;35531;17712.5;23218.7;20370.7;8401.23;10161.3;7535.16;3705.1;2704.07;4082.09;	110022;53358.4;35531;17712.5;23218.7;20370.7;8401.23;10161.3;7535.16;3705.1;2704.07;4082.09;	0.997568;0.978892;0.99314;0.993075;0.992908;0.998269;0.963392;0.975583;0.997888;0.934361;0.878647;0.965946;	26679	2.28071	0	0	0	0.999715	1	0.871771	0.875	0.869874	0.877319
Z:\HESI-source-performance\Slice-PASEF\HeLa-phospho\Raw-Data\Unenrich\20221109_HESI-DIA-PASEF-unenrich-HeLa-1000ng_1_1_4988.d	20221109_HESI-DIA-PASEF-unenrich-HeLa-1000ng_1_1_4988	A6NHG4;P30046	A6NHG4;P30046	DDTL_HUMAN;DOPD_HUMAN	DDT;DDTL	173899	173557	174281	173899	173557	174281		LC(UniMod:4)AAAASILGK	LCAAAASILGK	LC(UniMod:4)AAAASILGK2	2	0.00283925	0.0603567	6.20059e-05	0.00101051	0.000211595	0.000218866	0.000211954	0	0	173899	173557	173012		186153	0.996045	13.0484	13.025	13.0718	37.2698	13.1282	36.7301	D-dopachrome decarboxylase-like protein	0	0	0.808964	187107	6.11411	0.343328	0.0581234	2.47873	0.942454	1.00648	0.0663424	115249;60209.4;37881;20230.6;20769.6;19534.5;10082.2;10711.3;7716.16;3917.09;1749.04;4950.11;	115249;60209.4;37881;20230.6;20769.6;19534.5;10082.2;10711.3;7716.16;3917.09;1749.04;4950.11;	0.996696;0.997774;0.995357;0.99493;0.993689;0.973782;0.935064;0.980915;0.968518;0.991257;0.996465;0.907267;	26703	2.47873	0	0	0	0.939643	1	0.867396	0.875	0.870209	0.872132
Z:\HESI-source-performance\Slice-PASEF\HeLa-phospho\Raw-Data\Unenrich\20221109_HESI-DIA-PASEF-unenrich-HeLa-1000ng_1_1_4986.d	20221109_HESI-DIA-PASEF-unenrich-HeLa-1000ng_1_1_4986	A6NHG4;P30046	A6NHG4;P30046	DDTL_HUMAN;DOPD_HUMAN	DDT;DDTL	182162	181080	181070	182162	181080	181070		LC(UniMod:4)AAAASILGKPADR	LCAAAASILGKPADR	LC(UniMod:4)AAAASILGKPADR2	2	1e-09	0	1e-09	0.000566572	0.000242542	0.000218866	0.000242954	0	0	3813.17	3781.81	3792.71		8516.4	0.913179	11.818	11.7946	11.8414	27.053	11.7976	27.2834	D-dopachrome decarboxylase-like protein	0	0	0.802267	8562.36	3.29846	0.402676	0.997577	0.383767	1	0	-10000000	1567.06;1123.06;1123.05;640.026;542.026;798.034;677.03;307.015;273.015;455.022;391.015;283.013;	1567.06;1123.06;1123.05;640.026;542.026;798.034;677.03;307.015;273.015;455.022;391.015;283.013;	0.974064;0.867375;0.874029;0.793211;0.972526;0.862294;0.610099;0.659937;0.439641;0.68277;0.380892;0.606193;	24187	0.383767	0	0	0	1	1	1.11188	1.117	1.11067	1.11759
Z:\HESI-source-performance\Slice-PASEF\HeLa-phospho\Raw-Data\Unenrich\20221109_HESI-DIA-PASEF-unenrich-HeLa-1000ng_1_1_4987.d	20221109_HESI-DIA-PASEF-unenrich-HeLa-1000ng_1_1_4987	A6NHG4;P30046	A6NHG4;P30046	DDTL_HUMAN;DOPD_HUMAN	DDT;DDTL	168771	168046	167353	168771	168046	167353		LC(UniMod:4)AAAASILGKPADR	LCAAAASILGKPADR	LC(UniMod:4)AAAASILGKPADR2	2	1.8409e-05	1.8409e-05	1e-09	0.000494805	0.000203874	0.000218866	0.000204207	0	0	2691.12	2702.61	2703.12		10226.8	0.819842	11.8072	11.7838	11.8306	27.053	11.7961	27.2039	D-dopachrome decarboxylase-like protein	0	0	0.758042	10181.4	1.17537	0.204257	0.963008	0	0.999981	0	-10000000	822.034;1200.06;669.025;425.019;458.019;155.007;577.023;231.011;119.004;471.022;0;912.037;	822.034;1200.06;669.025;425.019;458.019;155.007;577.023;231.011;119.004;471.022;0;912.037;	0.939812;0.775416;0.752122;0.6503;0.72212;0.40926;0.827373;0.628244;0.40926;0.949011;0;0.734703;	24163	0	0	0	0	0.999982	1	1.12156	1.117	1.11096	1.12669
Z:\HESI-source-performance\Slice-PASEF\HeLa-phospho\Raw-Data\Unenrich\20221109_HESI-DIA-PASEF-unenrich-HeLa-1000ng_1_1_4988.d	20221109_HESI-DIA-PASEF-unenrich-HeLa-1000ng_1_1_4988	A6NHG4;P30046	A6NHG4;P30046	DDTL_HUMAN;DOPD_HUMAN	DDT;DDTL	173899	173557	174281	173899	173557	174281		LC(UniMod:4)AAAASILGKPADR	LCAAAASILGKPADR	LC(UniMod:4)AAAASILGKPADR2	2	1.76756e-07	1.76756e-07	1e-09	0.00101051	0.000211595	0.000218866	0.000211954	0	0	3613.18	3552.59	3541.44		10799.6	0.908971	11.832	11.8086	11.8554	27.053	11.8026	27.3688	D-dopachrome decarboxylase-like protein	0	0	0.955584	11018.4	3.46804	0.729157	1	1.4138	1	0	-10000000	1511.07;1451.07;651.034;812.032;894.041;526.019;379.015;489.019;161.007;143.007;385.015;458.019;	1511.07;1451.07;651.034;812.032;894.041;526.019;379.015;489.019;161.007;143.007;385.015;458.019;	0.948925;0.900227;0.835728;0.922748;0.708332;0.855321;0.720925;0.855117;0.741613;0.50703;0.763245;0.942629;	24211	1.4138	0	0	0	1	1	1.11193	1.117	1.11195	1.11661
Z:\HESI-source-performance\Slice-PASEF\HeLa-phospho\Raw-Data\Unenrich\20221109_HESI-DIA-PASEF-unenrich-HeLa-1000ng_1_1_4986.d	20221109_HESI-DIA-PASEF-unenrich-HeLa-1000ng_1_1_4986	A6NHG4;P30046	A6NHG4;P30046	DDTL_HUMAN;DOPD_HUMAN	DDT;DDTL	182162	181080	181070	182162	181080	181070		LC(UniMod:4)AAAASILGKPADR	LCAAAASILGKPADR	LC(UniMod:4)AAAASILGKPADR3	3	1.75957e-07	1.75957e-07	1.75957e-07	0.000566572	0.000242542	0.000218866	0.000242954	0	0	65984.6	65698.1	65887.4		43675.8	0.991566	11.8271	11.8037	11.8505	27.053	11.7976	27.351	D-dopachrome decarboxylase-like protein	0	0	0.984931	43740.2	5.88374	0.517234	1	0	1	1.09438	0.365153	26476.7;23624.6;15883.4;10008.2;9475.25;4027.12;2588.06;2985.08;6233.16;6498.16;5413.13;4538.1;	26476.7;23624.6;15883.4;10008.2;9475.25;4027.12;2588.06;2985.08;6233.16;6498.16;5413.13;4538.1;	0.988795;0.991143;0.996815;0.983454;0.992754;0.872458;0.920639;0.901038;0.9129;0.990688;0.945836;0.835184;	24204	0	0	0	0	1	1	0.872708	0.88	0.874468	0.878026
Z:\HESI-source-performance\Slice-PASEF\HeLa-phospho\Raw-Data\Unenrich\20221109_HESI-DIA-PASEF-unenrich-HeLa-1000ng_1_1_4987.d	20221109_HESI-DIA-PASEF-unenrich-HeLa-1000ng_1_1_4987	A6NHG4;P30046	A6NHG4;P30046	DDTL_HUMAN;DOPD_HUMAN	DDT;DDTL	168771	168046	167353	168771	168046	167353		LC(UniMod:4)AAAASILGKPADR	LCAAAASILGKPADR	LC(UniMod:4)AAAASILGKPADR3	3	1.77006e-07	1.77006e-07	1.75957e-07	0.000494805	0.000203874	0.000218866	0.000204207	0	0	63265.6	63324.4	63336.4		47574.4	0.995651	11.828	11.8046	11.8514	27.053	11.7961	27.3595	D-dopachrome decarboxylase-like protein	0	0	0.985289	47521.2	5.94378	0.437969	1	0	1	1.1107	0.356593	26856.7;20828.6;15580.3;11117.3;7927.2;5254.15;3802.1;5331.15;5994.12;4357.13;6287.16;4616.11;	26856.7;20828.6;15580.3;11117.3;7927.2;5254.15;3802.1;5331.15;5994.12;4357.13;6287.16;4616.11;	0.997342;0.996334;0.991826;0.955621;0.967789;0.981199;0.952437;0.971267;0.951545;0.970468;0.973956;0.958232;	24204	0	0	0	0	1	1	0.87375	0.88	0.874956	0.879354
Z:\HESI-source-performance\Slice-PASEF\HeLa-phospho\Raw-Data\Unenrich\20221109_HESI-DIA-PASEF-unenrich-HeLa-1000ng_1_1_4988.d	20221109_HESI-DIA-PASEF-unenrich-HeLa-1000ng_1_1_4988	A6NHG4;P30046	A6NHG4;P30046	DDTL_HUMAN;DOPD_HUMAN	DDT;DDTL	173899	173557	174281	173899	173557	174281		LC(UniMod:4)AAAASILGKPADR	LCAAAASILGKPADR	LC(UniMod:4)AAAASILGKPADR3	3	1.76756e-07	1.76756e-07	1.75957e-07	0.00101051	0.000211595	0.000218866	0.000211954	0	0	68269.8	67153.9	66943.1		41560.5	0.984179	11.8177	11.7942	11.8411	27.053	11.8026	27.2613	D-dopachrome decarboxylase-like protein	0	0	0.972475	42384.2	5.35865	0.450637	1	0	1	1.70687	0.294304	28314.7;22808.7;17146.4;8493.22;9826.25;4140.1;3235.08;3037.07;7709.18;4705.13;6341.15;4248.12;	28314.7;22808.7;17146.4;8493.22;9826.25;4140.1;3235.08;3037.07;7709.18;4705.13;6341.15;4248.12;	0.984552;0.984495;0.983143;0.966524;0.979872;0.946475;0.938992;0.817553;0.967594;0.980775;0.934067;0.91277;	24180	0	0	0	0	1	1	0.873646	0.88	0.875329	0.878483
Z:\HESI-source-performance\Slice-PASEF\HeLa-phospho\Raw-Data\Unenrich\20221109_HESI-DIA-PASEF-unenrich-HeLa-1000ng_1_1_4987.d	20221109_HESI-DIA-PASEF-unenrich-HeLa-1000ng_1_1_4987	Q5JRA6	Q5JRA6	TGO1_HUMAN	MIA3	6833.2	6727.53	9468.69	6833.2	6727.53	9468.69	9468.69	LC(UniMod:4)ADDEC(UniMod:4)SMLMYR	LCADDECSMLMYR	LC(UniMod:4)ADDEC(UniMod:4)SMLMYR2	2	0.00683755	0.112361	0.000250262	0.000231321	0.000203874	0.000218866	0.000204207	0	1	1141.05	1142.3	1142.52		3342.44	0.801294	14.0607	14.0372	14.0841	43.6178	13.9697	44.29	Transport and Golgi organization protein 1 homolog	0	0	0.638794	3338.14	1.39853	0.480286	0.998276	0.121759	0.898062	1.1901	0.35274	119.003;267.009;0;232.01;162.007;642.026;119.003;168.007;485.019;476.017;0;194.007;	119.003;267.009;0;232.01;162.007;642.026;119.003;168.007;485.019;476.017;0;194.007;	0.636659;0.743708;0;0.796856;0.502397;0.826848;0;0.764646;0.761841;0.644393;0;0.792341;	28781	0.121759	0	0	0	0	1	1.0625	1.076	1.06784	1.07024
Z:\HESI-source-performance\Slice-PASEF\HeLa-phospho\Raw-Data\Unenrich\20221109_HESI-DIA-PASEF-unenrich-HeLa-1000ng_1_1_4988.d	20221109_HESI-DIA-PASEF-unenrich-HeLa-1000ng_1_1_4988	Q5JRA6	Q5JRA6	TGO1_HUMAN	MIA3	11941.3	11994.4	9886.45	11941.3	11994.4	9886.45	9886.45	LC(UniMod:4)ADDEC(UniMod:4)SMLMYR	LCADDECSMLMYR	LC(UniMod:4)ADDEC(UniMod:4)SMLMYR2	2	0.000183026	0.00402086	0.000250262	0.000239292	0.000211595	0.000218866	0.000211954	0	1	1382.06	1365.33	1361.04		3548.38	0.692259	14.097	14.0736	14.1205	43.6178	13.98	44.5328	Transport and Golgi organization protein 1 homolog	0	0	0.850399	3603.17	2.27638	0.318686	1	1.5288	0.995949	0	-10000000	218.007;175.007;429.021;420.017;199.01;787.035;106.003;0;418.019;398.017;96.0035;120.003;	218.007;175.007;429.021;420.017;199.01;787.035;106.003;0;418.019;398.017;96.0035;120.003;	0.566818;0.926772;0.337478;0.655544;0.911645;0.659706;0.70649;0;0.914604;0.532788;0.613468;0.352641;	28853	1.5288	0	0	0	0.995979	1	1.0633	1.076	1.06758	1.0709
Z:\HESI-source-performance\Slice-PASEF\HeLa-phospho\Raw-Data\Unenrich\20221109_HESI-DIA-PASEF-unenrich-HeLa-1000ng_1_1_4987.d	20221109_HESI-DIA-PASEF-unenrich-HeLa-1000ng_1_1_4987	Q9NVU0	Q9NVU0	RPC5_HUMAN	POLR3E	2786.07	2775	2808.57	2786.07	2775	2808.57	2808.57	LC(UniMod:4)AEDVKDFLEHMAVVR	LCAEDVKDFLEHMAVVR	LC(UniMod:4)AEDVKDFLEHMAVVR4	4	0.00140612	0.021201	0.00279242	0.000231321	0.000203874	0.000218866	0.000204207	0	1	1283.03	1266.02	1266.26		1313.63	0.874134	20.399	20.3756	20.4224	105.006	20.7303	100.24	DNA-directed RNA polymerase III subunit RPC5	0	0	0.892299	1331.03	2.33439	0.321321	1	0	0.979032	0.900355	0.365691	74.0022;969.022;240.004;1230.03;514.016;0;132.005;129.004;0;164.004;115.002;0;	74.0022;969.022;240.004;1230.03;514.016;0;132.005;129.004;0;164.004;115.002;0;	0.816497;0.892811;0.816497;0.686907;0.505525;0;0.408248;0;0;0.573105;0.452749;0;	41772	0	0	0	0	0.978799	1	0.8675	0.855	0.850814	0.872554
Z:\HESI-source-performance\Slice-PASEF\HeLa-phospho\Raw-Data\Unenrich\20221109_HESI-DIA-PASEF-unenrich-HeLa-1000ng_1_1_4986.d	20221109_HESI-DIA-PASEF-unenrich-HeLa-1000ng_1_1_4986	Q96G03	Q96G03	PGM2_HUMAN	PGM2	41093.7	40888.3	37489.2	41093.7	40888.3	37489.2	37489.2	LC(UniMod:4)AGIMITASHNPK	LCAGIMITASHNPK	LC(UniMod:4)AGIMITASHNPK2	2	0.000617543	0.0115464	0.000232186	0.000266525	0.000242542	0.000218866	0.000242954	0	1	1558.06	1542.13	1546.57		3787.03	0.837782	11.0686	11.0452	11.092	20.1209	10.9084	21.3623	Phosphopentomutase	0	0	0.362949	3815.16	0.957411	0.502412	0.97068	0.938105	0.988402	0	-10000000	846.037;608.022;643.026;0;104.004;31.0009;755.026;0;352.015;132.007;200.007;318.011;	846.037;608.022;643.026;0;104.004;31.0009;755.026;0;352.015;132.007;200.007;318.011;	0.980388;0.69213;0.589761;0;0.529232;0.569522;0.678246;0;0.63584;0.133478;0.4799;0.629452;	22651	0.938105	0	0	0	0.988454	1	1.10875	1.122	1.11591	1.11462
Z:\HESI-source-performance\Slice-PASEF\HeLa-phospho\Raw-Data\Unenrich\20221109_HESI-DIA-PASEF-unenrich-HeLa-1000ng_1_1_4987.d	20221109_HESI-DIA-PASEF-unenrich-HeLa-1000ng_1_1_4987	Q96G03	Q96G03	PGM2_HUMAN	PGM2	34169.6	33542.5	39089.8	34169.6	33542.5	39089.8	39089.8	LC(UniMod:4)AGIMITASHNPK	LCAGIMITASHNPK	LC(UniMod:4)AGIMITASHNPK2	2	0.00016488	0.00168086	0.000232186	0.000231321	0.000203874	0.000218866	0.000204207	0	1	1203.05	1198.87	1199.1		3868.43	0.786221	11.0928	11.0694	11.1163	20.1209	10.8989	21.581	Phosphopentomutase	0	0	0.766388	3881.18	1.8465	0.464029	0.966985	1.64152	0.998305	0	-10000000	290.011;412.019;894.037;236.008;501.019;95.0047;180.007;99.0037;0;175.008;79.0037;69.0037;	290.011;412.019;894.037;236.008;501.019;95.0047;180.007;99.0037;0;175.008;79.0037;69.0037;	0.787772;0.724012;0.924733;0.547729;0.836482;0.632116;0.560957;0.605041;0;0.373248;0.633477;0.284395;	22699	1.64152	0	0	0	0.998319	1	1.1158	1.122	1.11621	1.12122
Z:\HESI-source-performance\Slice-PASEF\HeLa-phospho\Raw-Data\Unenrich\20221109_HESI-DIA-PASEF-unenrich-HeLa-1000ng_1_1_4988.d	20221109_HESI-DIA-PASEF-unenrich-HeLa-1000ng_1_1_4988	Q96G03	Q96G03	PGM2_HUMAN	PGM2	40125.7	40010	37500.7	40125.7	40010	37500.7	37500.7	LC(UniMod:4)AGIMITASHNPK	LCAGIMITASHNPK	LC(UniMod:4)AGIMITASHNPK2	2	0.000583544	0.0182192	0.000232186	0.000239292	0.000211595	0.000218866	0.000211954	0	1	1773.08	1758.04	1752.52		4044.71	0.936515	11.0827	11.0593	11.1061	20.1209	10.9093	21.4379	Phosphopentomutase	0	0	0.419013	4092.15	2.54964	0.0604686	0.961976	1.24571	0.981902	0	-10000000	546.022;485.023;489.019;0;742.03;570.022;104.004;0;189.008;476.019;99.0038;143.007;	546.022;485.023;489.019;0;742.03;570.022;104.004;0;189.008;476.019;99.0038;143.007;	0.943463;0.878997;0.6774;0;0.968998;0.793877;0.56551;0;0.809292;0.672264;0.071873;0.322771;	22675	1.24571	0	0	0	0.981781	1	1.11795	1.122	1.11715	1.12236
Z:\HESI-source-performance\Slice-PASEF\HeLa-phospho\Raw-Data\Unenrich\20221109_HESI-DIA-PASEF-unenrich-HeLa-1000ng_1_1_4986.d	20221109_HESI-DIA-PASEF-unenrich-HeLa-1000ng_1_1_4986	Q96G03	Q96G03	PGM2_HUMAN	PGM2	41093.7	40888.3	37489.2	41093.7	40888.3	37489.2	37489.2	LC(UniMod:4)AGIMITASHNPK	LCAGIMITASHNPK	LC(UniMod:4)AGIMITASHNPK3	3	0.000469406	0.00647592	0.000643332	0.000266525	0.000242542	0.000218866	0.000242954	0	1	7839.18	7759.01	7781.37		11294.3	0.910017	11.066	11.0426	11.0894	20.1209	10.9084	21.3442	Phosphopentomutase	0	0	0.645285	11378.2	1.67133	0.573206	1	0.505597	0.993462	1.16572	0.40957	4173.09;1511.03;2155.06;489.01;333.006;1133.03;1757.05;277.008;1144.03;2693.07;253.006;211.004;	4173.09;1511.03;2155.06;489.01;333.006;1133.03;1757.05;277.008;1144.03;2693.07;253.006;211.004;	0.968766;0.744451;0.912342;0.834661;0.614539;0.791086;0.830164;0.424045;0.798485;0.797118;0.630089;0.482616;	22644	0.505597	0	0	0	0.993524	1	0.852604	0.841	0.837061	0.857179
Z:\HESI-source-performance\Slice-PASEF\HeLa-phospho\Raw-Data\Unenrich\20221109_HESI-DIA-PASEF-unenrich-HeLa-1000ng_1_1_4988.d	20221109_HESI-DIA-PASEF-unenrich-HeLa-1000ng_1_1_4988	Q96G03	Q96G03	PGM2_HUMAN	PGM2	40125.7	40010	37500.7	40125.7	40010	37500.7	37500.7	LC(UniMod:4)AGIMITASHNPK	LCAGIMITASHNPK	LC(UniMod:4)AGIMITASHNPK3	3	0.00428347	0.0864471	0.000643332	0.000239292	0.000211595	0.000218866	0.000211954	0	1	4811.11	4746.68	4731.78		1517.6	0.913762	10.4128	10.3894	10.4362	20.1209	10.9093	16.2142	Phosphopentomutase	0	0	0.775555	1543.04	1.69165	0.598176	1	0.852362	0.919579	1.2727	0.692184	686.017;3708.08;417.009;1569.04;669.014;258.006;134.003;414.013;15.0002;2038.04;246.004;1048.02;	686.017;3708.08;417.009;1569.04;669.014;258.006;134.003;414.013;15.0002;2038.04;246.004;1048.02;	0.882077;0.929888;0.822492;0.808771;0.546431;0.533387;0.631092;0.668355;0.26386;0.813668;0.774925;0.733556;	21300	0.852362	0	0	0	0.913553	1	0.84375	0.841	0.837612	0.847141
Z:\HESI-source-performance\Slice-PASEF\HeLa-phospho\Raw-Data\Unenrich\20221109_HESI-DIA-PASEF-unenrich-HeLa-1000ng_1_1_4986.d	20221109_HESI-DIA-PASEF-unenrich-HeLa-1000ng_1_1_4986	Q6VMQ6	Q6VMQ6	MCAF1_HUMAN	ATF7IP	8156.24	8241.42	6001.5	8156.24	8241.42	6001.5	6001.5	LC(UniMod:4)ALQC(UniMod:4)AVFDK	LCALQCAVFDK	LC(UniMod:4)ALQC(UniMod:4)AVFDK2	2	0.00417757	0.0842485	0.00120274	0.000606306	0.000855725	0.000534378	0.000857192	0	1	5299.18	5260.08	5275.24		3021.4	0.959789	14.295	14.2715	14.3184	42.9579	13.887	46.108	Activating transcription factor 7-interacting protein 1	0	0	0.643157	3035.11	2.13201	0.676594	1	1.49377	0.921136	1.85327	0.409954	789.025;762.023;507.015;3748.13;1420.05;316.008;889.026;2884.08;357.011;1395.04;0;835.023;	789.025;762.023;507.015;3748.13;1420.05;316.008;889.026;2884.08;357.011;1395.04;0;835.023;	0.945081;0.870971;0.97497;0.980943;0.826933;0.567278;0.920606;0.900187;0.382064;0.814112;0;0.87955;	29263	1.49377	0	0	0	0.915752	1	0.966146	0.973	0.96383	0.975152
Z:\HESI-source-performance\Slice-PASEF\HeLa-phospho\Raw-Data\Unenrich\20221109_HESI-DIA-PASEF-unenrich-HeLa-1000ng_1_1_4987.d	20221109_HESI-DIA-PASEF-unenrich-HeLa-1000ng_1_1_4987	Q6VMQ6	Q6VMQ6	MCAF1_HUMAN	ATF7IP	9101.28	8943.05	9599.44	9101.28	8943.05	9599.44	9599.44	LC(UniMod:4)ALQC(UniMod:4)AVFDK	LCALQCAVFDK	LC(UniMod:4)ALQC(UniMod:4)AVFDK2	2	0.00434354	0.0692784	0.00120274	0.00212931	0.00226427	0.000534378	0.00210595	0	1	9101.28	8943.05	8944.74		3528.35	0.913915	14.2844	14.261	14.3078	42.9579	13.8818	46.0536	Activating transcription factor 7-interacting protein 1	0	0	0.406859	3590.1	1.07294	0.452381	0.894984	0.391377	0.934592	1.79549	0.931725	450.013;3426.12;923.031;5225.15;949.031;508.016;1332.05;3718.1;439.017;935.033;308.011;370.013;	450.013;3426.12;923.031;5225.15;949.031;508.016;1332.05;3718.1;439.017;935.033;308.011;370.013;	0.647957;0.876879;0.687761;0.961106;0.903756;0.94518;0.882381;0.894839;0.408489;0.838534;0.823801;0.789163;	29239	0.391377	0	0	0	0.930722	1	0.959432	0.973	0.964127	0.968049
Z:\HESI-source-performance\Slice-PASEF\HeLa-phospho\Raw-Data\Unenrich\20221109_HESI-DIA-PASEF-unenrich-HeLa-1000ng_1_1_4988.d	20221109_HESI-DIA-PASEF-unenrich-HeLa-1000ng_1_1_4988	Q6VMQ6	Q6VMQ6	MCAF1_HUMAN	ATF7IP	7045.23	7071.69	8581.09	7045.23	7071.69	8581.09	8581.09	LC(UniMod:4)ALQC(UniMod:4)AVFDK	LCALQCAVFDK	LC(UniMod:4)ALQC(UniMod:4)AVFDK2	2	0.00114177	0.0250469	0.00120274	0.000829187	0.000896057	0.000534378	0.000897505	0	1	7045.23	7071.69	7049.49		2459.56	0.877186	14.3091	14.2856	14.3325	42.9579	13.8895	46.1465	Activating transcription factor 7-interacting protein 1	0	0	0.723608	2458.08	1.72445	0.422098	0.952582	0.422698	0.975288	0.421207	0.439261	1519.05;1737.05;323.011;3789.13;775.024;412.013;623.021;2773.09;651.02;676.023;71.0027;246.007;	1519.05;1737.05;323.011;3789.13;775.024;412.013;623.021;2773.09;651.02;676.023;71.0027;246.007;	0.973638;0.761935;0.741019;0.891353;0.63797;0.702347;0.824575;0.955648;0.708667;0.733357;0.403516;0.74655;	29287	0.422698	0	0	0	0.974953	1	0.966979	0.973	0.965193	0.974949
Z:\HESI-source-performance\Slice-PASEF\HeLa-phospho\Raw-Data\Unenrich\20221109_HESI-DIA-PASEF-unenrich-HeLa-1000ng_1_1_4986.d	20221109_HESI-DIA-PASEF-unenrich-HeLa-1000ng_1_1_4986	P49916	P49916	DNLI3_HUMAN	LIG3	12683.3	12582.2	11389.2	12683.3	12582.2	11389.2	11389.2	LC(UniMod:4)AMVADNPSYNTK	LCAMVADNPSYNTK	LC(UniMod:4)AMVADNPSYNTK2	2	7.76759e-05	0.000119196	8.43597e-05	0.000266525	0.000242542	0.000218866	0.000242954	0	1	1262.05	1250.43	1254.03		2162.25	0.93416	10.3673	10.3439	10.3908	16.9841	10.5058	15.8863	DNA ligase 3	0	0	0.723908	2176.06	2.02614	0.687512	0.996846	1.52768	0.999879	1.87451	0.568204	524.02;299.014;287.013;440.019;357.013;381.013;0;404.013;175.007;108.003;211.007;0;	524.02;299.014;287.013;440.019;357.013;381.013;0;404.013;175.007;108.003;211.007;0;	0.992301;0.91718;0.259917;0.835082;0.911547;0.875387;0;0.946511;0.670864;0.588164;0.655446;0;	21214	1.52768	0	0	0	0.999881	1	1.02523	1.049	1.03892	1.03473
Z:\HESI-source-performance\Slice-PASEF\HeLa-phospho\Raw-Data\Unenrich\20221109_HESI-DIA-PASEF-unenrich-HeLa-1000ng_1_1_4987.d	20221109_HESI-DIA-PASEF-unenrich-HeLa-1000ng_1_1_4987	P49916	P49916	DNLI3_HUMAN	LIG3	12992.3	12732.9	11544.1	12992.3	12732.9	11544.1	11544.1	LC(UniMod:4)AMVADNPSYNTK	LCAMVADNPSYNTK	LC(UniMod:4)AMVADNPSYNTK2	2	0.00921892	0.145153	8.43597e-05	0.000231321	0.000203874	0.000218866	0.000204207	0	1	1322.05	1334.24	1334.49		2025.95	0.790884	10.3915	10.3681	10.4149	16.9841	10.5001	16.0785	DNA ligase 3	0	0	0.631092	2007.07	1.22496	0.323491	1	0.459303	0.872117	0	-10000000	400.016;0;0;379.013;344.011;578.026;0;200.006;155.005;0;239.007;79.0032;	400.016;0;0;379.013;344.011;578.026;0;200.006;155.005;0;239.007;79.0032;	0.726896;0;0;0.713718;0.750668;0.859102;0;0.442771;0.499852;0;0.647097;0.302943;	21262	0.459303	0	0	0	0	1	1.02	1.049	1.03938	1.02969
Z:\HESI-source-performance\Slice-PASEF\HeLa-phospho\Raw-Data\Unenrich\20221109_HESI-DIA-PASEF-unenrich-HeLa-1000ng_1_1_4988.d	20221109_HESI-DIA-PASEF-unenrich-HeLa-1000ng_1_1_4988	P49916	P49916	DNLI3_HUMAN	LIG3	10870.3	10660.4	12996.5	10870.3	10660.4	12996.5	12996.5	LC(UniMod:4)AMVADNPSYNTK	LCAMVADNPSYNTK	LC(UniMod:4)AMVADNPSYNTK2	2	0.00383975	0.0781333	8.43597e-05	0.000239292	0.000211595	0.000218866	0.000211954	0	1	964.036	951.281	948.294		2572.39	0.710936	10.3698	10.3464	10.3933	16.9841	10.5024	15.8738	DNA ligase 3	0	0	0.517778	2615.09	1.6106	0.0847685	1	1.37998	0.926747	0.928999	0.427079	313.01;0;238.01;255.01;341.013;310.013;309.01;323.011;0;78.0032;122.003;0;	313.01;0;238.01;255.01;341.013;310.013;309.01;323.011;0;78.0032;122.003;0;	0.599719;0;0.922109;0.17643;0.768245;0.760189;0.899759;0.737008;0;0.600204;0.600204;0;	21214	1.37998	0	0	0	0.921867	1	1.03875	1.049	1.04001	1.04771
Z:\HESI-source-performance\Slice-PASEF\HeLa-phospho\Raw-Data\Unenrich\20221109_HESI-DIA-PASEF-unenrich-HeLa-1000ng_1_1_4986.d	20221109_HESI-DIA-PASEF-unenrich-HeLa-1000ng_1_1_4986	O15061	O15061	SYNEM_HUMAN	SYNM	21957.5	21786.1	52666.8	21957.5	21786.1	52666.8	52666.8	LC(UniMod:4)AQEAEALR	LCAQEAEALR	LC(UniMod:4)AQEAEALR2	2	0.000140351	0.00151709	0.000193433	0.000266525	0.000242542	0.000218866	0.000242954	0	1	5783.16	5617.89	5634.08		10842.4	0.935303	9.30172	9.27833	9.32515	8.19438	9.38487	7.58877	Synemin	0	0	0	11129.3	1.84649	0.403139	0.998702	0.122471	0.998461	1.11568	0.235357	2524.07;1591.04;1668.05;981.028;210.006;136.005;651.017;283.007;405.013;161.004;101.002;	2524.07;1591.04;1668.05;981.028;210.006;136.005;651.017;283.007;405.013;161.004;101.002;	0.955858;0.934903;0.904581;0.98652;0.572547;0.448563;0.915058;0.637671;0.95532;0.443979;0.502329;	19029	0.122471	0	0	0	0.998483	1	0.883958	0.893	0.886404	0.890386
Z:\HESI-source-performance\Slice-PASEF\HeLa-phospho\Raw-Data\Unenrich\20221109_HESI-DIA-PASEF-unenrich-HeLa-1000ng_1_1_4987.d	20221109_HESI-DIA-PASEF-unenrich-HeLa-1000ng_1_1_4987	O15061	O15061	SYNEM_HUMAN	SYNM	24696.5	24631.2	50107.7	24696.5	24631.2	50107.7	50107.7	LC(UniMod:4)AQEAEALR	LCAQEAEALR	LC(UniMod:4)AQEAEALR2	2	0.000538226	0.00677499	0.000193433	0.000231321	0.000203874	0.000218866	0.000204207	0	1	5159.14	5182.89	5183.88		10321.5	0.896566	9.30246	9.27905	9.32589	8.19438	9.37969	7.59528	Synemin	0	0	0	10272.3	1.14391	0.517114	1	0.272846	0.993202	0.645901	0.328341	2509.08;796.021;1854.05;1077.03;451.014;167.005;579.018;120.003;723.021;297.009;357.009;	2509.08;796.021;1854.05;1077.03;451.014;167.005;579.018;120.003;723.021;297.009;357.009;	0.858464;0.952414;0.924152;0.704962;0.660402;0.332063;0.706261;0.609795;0.878005;0.552503;0.526509;	19029	0.272846	0	0	0	0.993225	1	0.883977	0.893	0.886977	0.889803
Z:\HESI-source-performance\Slice-PASEF\HeLa-phospho\Raw-Data\Unenrich\20221109_HESI-DIA-PASEF-unenrich-HeLa-1000ng_1_1_4988.d	20221109_HESI-DIA-PASEF-unenrich-HeLa-1000ng_1_1_4988	O15061	O15061	SYNEM_HUMAN	SYNM	293010	286700	54876	293010	286700	54876	54876	LC(UniMod:4)AQEAEALR	LCAQEAEALR	LC(UniMod:4)AQEAEALR2	2	0.000846543	0.0210655	0.000193433	0.000239292	0.000211595	0.000218866	0.000211954	0	1	4796.12	4765.53	4750.57		9409.03	0.899159	9.31621	9.29281	9.33963	8.19438	9.38071	7.69811	Synemin	0	0	0.306793	9499.26	1.8939	0.560147	0.987072	1.36781	0.979134	1.84921	0.416521	1729.04;1365.03;1702.04;554.012;538.014;0;1037.03;495.012;571.014;213.005;251.005;	1729.04;1365.03;1702.04;554.012;538.014;0;1037.03;495.012;571.014;213.005;251.005;	0.964301;0.781391;0.927434;0.77211;0.7998;0;0.790198;0.957593;0.925134;0.595644;0.659172;	19053	1.36781	0	0	0	0.978935	1	0.883068	0.893	0.887184	0.888304
Z:\HESI-source-performance\Slice-PASEF\HeLa-phospho\Raw-Data\Unenrich\20221109_HESI-DIA-PASEF-unenrich-HeLa-1000ng_1_1_4986.d	20221109_HESI-DIA-PASEF-unenrich-HeLa-1000ng_1_1_4986	O15061	O15061	SYNEM_HUMAN	SYNM	21957.5	21786.1	52666.8	21957.5	21786.1	52666.8	52666.8	LC(UniMod:4)AQEAEALRR	LCAQEAEALRR	LC(UniMod:4)AQEAEALRR3	3	0.00101742	0.0169732	0.00115404	0.000266525	0.000242542	0.000218866	0.000242954	0	1	8743.16	8663.14	8688.1		3752.3	0.796296	7.93538	7.91196	7.95885	-3.62856	7.90635	-3.41643	Synemin	0	0	0.85896	3776.08	1.79838	0.239158	0.824281	0.615094	0.983044	0.899607	0.142714	5543.1;2819.05;381.007;0;137.003;174.003;282.006;0;276.005;60.0008;61.0008;428.008;	5543.1;2819.05;381.007;0;137.003;174.003;282.006;0;276.005;60.0008;61.0008;428.008;	0.847303;0.69591;0.796967;0;0.461589;0.77295;0;0;0.633521;0.77295;0.77295;0.701198;	16227	0.615094	0	0	0	0.983027	1	0.76125	0.757	0.754607	0.765527
Z:\HESI-source-performance\Slice-PASEF\HeLa-phospho\Raw-Data\Unenrich\20221109_HESI-DIA-PASEF-unenrich-HeLa-1000ng_1_1_4987.d	20221109_HESI-DIA-PASEF-unenrich-HeLa-1000ng_1_1_4987	O15061	O15061	SYNEM_HUMAN	SYNM	24696.5	24631.2	50107.7	24696.5	24631.2	50107.7	50107.7	LC(UniMod:4)AQEAEALRR	LCAQEAEALRR	LC(UniMod:4)AQEAEALRR3	3	0.00143761	0.0214955	0.00115404	0.000231321	0.000203874	0.000218866	0.000204207	0	1	7536.13	7486.76	7488.17		4794.37	0.930074	7.94821	7.9248	7.97163	-3.62856	7.90028	-3.25978	Synemin	0	0	0.832129	4825.08	2.17005	0.362701	1	0.774873	0.978746	1.22584	0.1223	5225.08;1765.03;546.011;14.0002;181.003;421.007;406.008;305.006;64.0016;155.002;205.003;69.0016;	5225.08;1765.03;546.011;14.0002;181.003;421.007;406.008;305.006;64.0016;155.002;205.003;69.0016;	0.969639;0.884388;0.699139;0.518424;0.561712;0.602484;0.732031;0.756671;0.30106;0.546312;0.422697;0.561712;	16251	0.774873	0	0	0	0.978504	1	0.766354	0.757	0.754963	0.769847
Z:\HESI-source-performance\Slice-PASEF\HeLa-phospho\Raw-Data\Unenrich\20221109_HESI-DIA-PASEF-unenrich-HeLa-1000ng_1_1_4988.d	20221109_HESI-DIA-PASEF-unenrich-HeLa-1000ng_1_1_4988	O15061	O15061	SYNEM_HUMAN	SYNM	293010	286700	54876	293010	286700	54876	54876	LC(UniMod:4)AQEAEALRR	LCAQEAEALRR	LC(UniMod:4)AQEAEALRR3	3	0.00118787	0.0278156	0.00115404	0.000239292	0.000211595	0.000218866	0.000211954	0	1	8277.16	8249.54	8223.65		4038.81	0.854954	7.96174	7.93833	7.98516	-3.62856	7.90346	-3.16957	Synemin	0	0	0.938788	4065.09	2.12494	0.395769	0.265174	0.443947	0.972631	0.450687	0.122714	5274.1;2575.05;428.01;0;149.003;219.003;180.003;346.007;108.002;197.003;142.003;383.008;	5274.1;2575.05;428.01;0;149.003;219.003;180.003;346.007;108.002;197.003;142.003;383.008;	0.852111;0.849042;0.925556;0;0.638092;0.48191;0.257072;0.464216;0.201986;0.56225;0.257072;0.798255;	16275	0.443947	0	0	0	0.972184	1	0.765625	0.757	0.754911	0.76893
Z:\HESI-source-performance\Slice-PASEF\HeLa-phospho\Raw-Data\Unenrich\20221109_HESI-DIA-PASEF-unenrich-HeLa-1000ng_1_1_4986.d	20221109_HESI-DIA-PASEF-unenrich-HeLa-1000ng_1_1_4986	O94776	O94776	MTA2_HUMAN	MTA2	32732.9	32513.4	32288.4	32732.9	32513.4	32288.4	32288.4	LC(UniMod:4)ASC(UniMod:4)WIYWK	LCASCWIYWK	LC(UniMod:4)ASC(UniMod:4)WIYWK2	2	0.000999787	0.0160653	0.00115404	0.000266525	0.000242542	0.000218866	0.000242954	0	1	2064.06	2031.69	2037.54		3346.56	0.85733	17.8913	17.8679	17.9147	71.9463	17.6537	73.8685	Metastasis-associated protein MTA2	0	0	0.803866	3390.11	1.56404	0.528752	0.996445	0.71211	0.983936	1.04332	0.28812	922.026;0;214.006;284.008;122.003;928.032;335.011;1050.04;973.027;325.008;0;70.0021;	922.026;0;214.006;284.008;122.003;928.032;335.011;1050.04;973.027;325.008;0;70.0021;	0.844307;0;0.741313;0.828649;0.545447;0.897023;0.793022;0.85441;0.864002;0.835702;0;0.50051;	36634	0.71211	0	0	0	0.983935	1	0.9675	0.966	0.957133	0.976515
Z:\HESI-source-performance\Slice-PASEF\HeLa-phospho\Raw-Data\Unenrich\20221109_HESI-DIA-PASEF-unenrich-HeLa-1000ng_1_1_4987.d	20221109_HESI-DIA-PASEF-unenrich-HeLa-1000ng_1_1_4987	O94776	O94776	MTA2_HUMAN	MTA2	32242.9	32054.7	32739.6	32242.9	32054.7	32739.6	32739.6	LC(UniMod:4)ASC(UniMod:4)WIYWK	LCASCWIYWK	LC(UniMod:4)ASC(UniMod:4)WIYWK2	2	0.00583455	0.0966963	0.00115404	0.000231321	0.000203874	0.000218866	0.000204207	0	1	3549.12	3478.54	3479.19		4575.19	0.950199	17.9272	17.9038	17.9506	71.9463	17.6499	74.1485	Metastasis-associated protein MTA2	0	0	0.932381	4667.14	2.59597	0.0168069	1	0.718707	0.911009	1.7808	0.29231	1751.05;126.003;659.025;188.006;106.003;1139.04;349.011;1012.03;674.023;472.014;251.009;280.011;	1751.05;126.003;659.025;188.006;106.003;1139.04;349.011;1012.03;674.023;472.014;251.009;280.011;	0.948932;0.179787;0.896846;0.411398;0.179787;0.983015;0.637641;0.807968;0.877442;0.965352;0.547062;0.720969;	36706	0.718707	0	0	0	0.903304	1	0.971667	0.966	0.957031	0.980775
Z:\HESI-source-performance\Slice-PASEF\HeLa-phospho\Raw-Data\Unenrich\20221109_HESI-DIA-PASEF-unenrich-HeLa-1000ng_1_1_4986.d	20221109_HESI-DIA-PASEF-unenrich-HeLa-1000ng_1_1_4986	Q8NCA5	Q8NCA5	FA98A_HUMAN	FAM98A	17622.3	17444.2	17596.7	17622.3	17444.2	17596.7	17596.7	LC(UniMod:4)AWLVSELR	LCAWLVSELR	LC(UniMod:4)AWLVSELR2	2	0.00023122	0.00232919	0.000232186	0.000266525	0.000242542	0.000218866	0.000242954	0	1	15054.4	14958.6	15001.7		8227.32	0.981901	18.5198	18.4964	18.5432	77.5328	18.3375	79.0259	Protein FAM98A	0	0	0.904123	8256.25	3.29659	0.0050754	1	0.843431	0.997639	1.38269	0.326766	197.006;5640.17;5058.15;360.009;4356.12;421.013;5117.15;3351.11;1980.07;531.013;1077.04;481.013;	197.006;5640.17;5058.15;360.009;4356.12;421.013;5117.15;3351.11;1980.07;531.013;1077.04;481.013;	0.704967;0.984459;0.976329;0.688796;0.985059;0.784195;0.982402;0.940157;0.85887;0.620522;0.79733;0.87096;	37921	0.843431	0	0	0	0.997671	1	0.926146	0.924	0.916653	0.933253
Z:\HESI-source-performance\Slice-PASEF\HeLa-phospho\Raw-Data\Unenrich\20221109_HESI-DIA-PASEF-unenrich-HeLa-1000ng_1_1_4987.d	20221109_HESI-DIA-PASEF-unenrich-HeLa-1000ng_1_1_4987	Q8NCA5	Q8NCA5	FA98A_HUMAN	FAM98A	15057.5	14778.9	15236.3	15057.5	14778.9	15236.3	15236.3	LC(UniMod:4)AWLVSELR	LCAWLVSELR	LC(UniMod:4)AWLVSELR2	2	0.000999718	0.01329	0.000232186	0.000231321	0.000203874	0.000218866	0.000204207	0	1	15057.5	14778.9	14781.7		8673.49	0.988219	18.5204	18.497	18.5438	77.5328	18.3388	79.0213	Protein FAM98A	0	0	0.869109	8835.29	3.05024	0.137138	1	1.26572	0.986752	1.08347	0.200554	566.013;5283.17;4224.12;31.0006;5550.19;179.005;3947.14;2176.06;1768.05;956.03;1668.06;659.02;	566.013;5283.17;4224.12;31.0006;5550.19;179.005;3947.14;2176.06;1768.05;956.03;1668.06;659.02;	0.984869;0.996288;0.986626;0.504324;0.981751;0.540795;0.930946;0.899725;0.843538;0.78126;0.952545;0.904618;	37921	1.26572	0	0	0	0.98671	1	0.925208	0.924	0.916762	0.931949
Z:\HESI-source-performance\Slice-PASEF\HeLa-phospho\Raw-Data\Unenrich\20221109_HESI-DIA-PASEF-unenrich-HeLa-1000ng_1_1_4988.d	20221109_HESI-DIA-PASEF-unenrich-HeLa-1000ng_1_1_4988	Q8NCA5	Q8NCA5	FA98A_HUMAN	FAM98A	15475.3	15347.6	14780.8	15475.3	15347.6	14780.8	14780.8	LC(UniMod:4)AWLVSELR	LCAWLVSELR	LC(UniMod:4)AWLVSELR2	2	0.000158659	0.00351208	0.000232186	0.000239292	0.000211595	0.000218866	0.000211954	0	1	14880.4	14636.3	14590.3		9800.47	0.984185	18.5216	18.4982	18.545	77.5328	18.3427	79.0595	Protein FAM98A	0	0	0.946476	9995.33	3.12707	0.205941	1	1.40892	0.99646	1.0752	0.249039	707.023;5339.15;3744.12;93.0025;5797.19;315.008;5614.17;2248.07;1532.04;837.023;570.013;241.008;	707.023;5339.15;3744.12;93.0025;5797.19;315.008;5614.17;2248.07;1532.04;837.023;570.013;241.008;	0.836452;0.987728;0.966053;0.342306;0.992634;0.665307;0.99085;0.895728;0.935776;0.801084;0.819696;0.848643;	37921	1.40892	0	0	0	0.996488	1	0.926354	0.924	0.917341	0.93227
Z:\HESI-source-performance\Slice-PASEF\HeLa-phospho\Raw-Data\Unenrich\20221109_HESI-DIA-PASEF-unenrich-HeLa-1000ng_1_1_4986.d	20221109_HESI-DIA-PASEF-unenrich-HeLa-1000ng_1_1_4986	Q70CQ2	Q70CQ2	UBP34_HUMAN	USP34	2896.1	2846.38	4813.62	2896.1	2846.38	4813.62	4813.62	LC(UniMod:4)C(UniMod:4)EQSPAFTR	LCCEQSPAFTR	LC(UniMod:4)C(UniMod:4)EQSPAFTR2	2	0.000844357	0.0140729	0.000981165	0.000266525	0.000242542	0.000218866	0.000242954	0	1	1258.04	1244.89	1248.48		1258.4	0.862036	8.94521	8.92176	8.96866	4.85988	8.96095	4.72184	Ubiquitin carboxyl-terminal hydrolase 34	0	0	0.434958	1268.03	1.96975	0.517636	0.611805	0.455802	0.9859	1.64647	0.383743	749.027;376.008;133.006;151.006;315.008;108.003;0;125.003;193.005;68.0027;108.003;0;	749.027;376.008;133.006;151.006;315.008;108.003;0;125.003;193.005;68.0027;108.003;0;	0.941996;0.71886;0.816497;0;0.69279;0.816497;0;0.408248;0.232534;0.408248;0.816497;0;	18298	0.455802	0	0	0	0.985927	1	0.95	0.959	0.950392	0.958276
Z:\HESI-source-performance\Slice-PASEF\HeLa-phospho\Raw-Data\Unenrich\20221109_HESI-DIA-PASEF-unenrich-HeLa-1000ng_1_1_4988.d	20221109_HESI-DIA-PASEF-unenrich-HeLa-1000ng_1_1_4988	Q70CQ2	Q70CQ2	UBP34_HUMAN	USP34	9514.22	9351.57	4853.92	9514.22	9351.57	4853.92	4853.92	LC(UniMod:4)C(UniMod:4)EQSPAFTR	LCCEQSPAFTR	LC(UniMod:4)C(UniMod:4)EQSPAFTR2	2	0.00261316	0.0533811	0.000981165	0.000239292	0.000211595	0.000218866	0.000211954	0	1	1741.06	1743.96	1738.49		1876.29	0.716649	8.92451	8.90112	8.94793	4.85988	8.96071	4.57931	Ubiquitin carboxyl-terminal hydrolase 34	0	0	0.87922	1879.07	1.18932	0.604081	0.0907385	0.581941	0.948764	1.49511	0.350378	601.019;292.008;848.033;395.014;14.0003;172.005;228.005;294.008;78.0027;115.003;0;314.008;	601.019;292.008;848.033;395.014;14.0003;172.005;228.005;294.008;78.0027;115.003;0;314.008;	0.830088;0.550283;0.693537;0.907014;0.423925;0.288787;0.423925;0.697519;0.562302;0.562302;0;0.817955;	18250	0.581941	0	0	0	0.946619	1	0.954659	0.959	0.950836	0.962163
Z:\HESI-source-performance\Slice-PASEF\HeLa-phospho\Raw-Data\Unenrich\20221109_HESI-DIA-PASEF-unenrich-HeLa-1000ng_1_1_4986.d	20221109_HESI-DIA-PASEF-unenrich-HeLa-1000ng_1_1_4986	Q7L576;Q96F07	Q7L576;Q96F07	CYFP1_HUMAN;CYFP2_HUMAN	CYFIP1;CYFIP2	30322.9	29881.8	29550.4	30322.9	29881.8	29550.4		LC(UniMod:4)C(UniMod:4)GLSMFEVILTR	LCCGLSMFEVILTR	LC(UniMod:4)C(UniMod:4)GLSMFEVILTR2	2	0.00010255	0.00024781	0.000151611	0.000266525	0.000242542	0.000218866	0.000242954	0	0	2378.09	2405.19	2412.12		7891.63	0.843716	21.8231	21.7996	21.8465	122.281	21.702	123.826	Cytoplasmic FMR1-interacting protein 1	0	0	0.745048	7780.32	2.15956	0.506696	1	1.70305	0.999748	2.90912	0.40318	949.036;300.014;1080.04;0;349.018;532.022;263.011;278.011;96.0035;457.021;246.011;1564.06;	949.036;300.014;1080.04;0;349.018;532.022;263.011;278.011;96.0035;457.021;246.011;1564.06;	0.890331;0.748698;0.813012;0;0.811977;0.708527;0.579752;0.546918;0.52258;0.58218;0.499878;0.706206;	44693	1.70305	0	0	0	0.999752	1	1.09125	1.089	1.08112	1.09777
Z:\HESI-source-performance\Slice-PASEF\HeLa-phospho\Raw-Data\Unenrich\20221109_HESI-DIA-PASEF-unenrich-HeLa-1000ng_1_1_4987.d	20221109_HESI-DIA-PASEF-unenrich-HeLa-1000ng_1_1_4987	Q7L576;Q96F07	Q7L576;Q96F07	CYFP1_HUMAN;CYFP2_HUMAN	CYFIP1;CYFIP2	28791.8	28540.8	29970.8	28791.8	28540.8	29970.8		LC(UniMod:4)C(UniMod:4)GLSMFEVILTR	LCCGLSMFEVILTR	LC(UniMod:4)C(UniMod:4)GLSMFEVILTR2	2	0.00197309	0.0330717	0.000151611	0.000231321	0.000203874	0.000218866	0.000204207	0	0	1330.05	1316.99	1317.24		8037.19	0.807361	21.8472	21.8238	21.8706	122.281	21.6791	124.059	Cytoplasmic FMR1-interacting protein 1	0	0	0.75602	8115.35	1.49715	0.347603	1	1.8708	0.967671	1.76526	0.372938	651.025;202.007;540.022;296.014;139.005;122.004;356.018;0;775.032;122.004;200.007;2590.12;	651.025;202.007;540.022;296.014;139.005;122.004;356.018;0;775.032;122.004;200.007;2590.12;	0.76166;0.19717;0.916265;0.358806;0.598319;0.729638;0.782095;0;0.988428;0.29088;0.935448;0.968768;	44741	1.8708	0	0	0	0.966928	1	1.09159	1.089	1.08129	1.09798
Z:\HESI-source-performance\Slice-PASEF\HeLa-phospho\Raw-Data\Unenrich\20221109_HESI-DIA-PASEF-unenrich-HeLa-1000ng_1_1_4988.d	20221109_HESI-DIA-PASEF-unenrich-HeLa-1000ng_1_1_4988	Q7L576;Q96F07	Q7L576;Q96F07	CYFP1_HUMAN;CYFP2_HUMAN	CYFIP1;CYFIP2	30888.8	30625.9	29484.4	30888.8	30625.9	29484.4		LC(UniMod:4)C(UniMod:4)GLSMFEVILTR	LCCGLSMFEVILTR	LC(UniMod:4)C(UniMod:4)GLSMFEVILTR2	2	0.000158659	0.00315357	0.000151611	0.000239292	0.000211595	0.000218866	0.000211954	0	0	1200.05	1202.51	1198.73		10547.9	0.773166	21.8485	21.8251	21.8719	122.281	21.6996	124.296	Cytoplasmic FMR1-interacting protein 1	0	0	0.872328	10559.5	2.5765	0.543943	0.99438	1.56727	0.99682	0.632346	0.227251	592.029;654.025;319.011;62.0018;289.011;124.004;97.0036;62.0018;90.0036;486.016;65.0022;3163.16;	592.029;654.025;319.011;62.0018;289.011;124.004;97.0036;62.0018;90.0036;486.016;65.0022;3163.16;	0.822242;0.965817;0.649621;0.380536;0.809007;0.567339;0.567339;0.380536;0.392577;0.746303;0.685068;0.846645;	44741	1.56727	0	0	0	0.996846	1	1.09312	1.089	1.08194	1.09856
Z:\HESI-source-performance\Slice-PASEF\HeLa-phospho\Raw-Data\Unenrich\20221109_HESI-DIA-PASEF-unenrich-HeLa-1000ng_1_1_4988.d	20221109_HESI-DIA-PASEF-unenrich-HeLa-1000ng_1_1_4988	Q7L576;Q96F07	Q7L576;Q96F07	CYFP1_HUMAN;CYFP2_HUMAN	CYFIP1;CYFIP2	30888.8	30625.9	29484.4	30888.8	30625.9	29484.4		LC(UniMod:4)C(UniMod:4)GLSMFEVILTR	LCCGLSMFEVILTR	LC(UniMod:4)C(UniMod:4)GLSMFEVILTR3	3	0.00544347	0.111861	0.0116752	0.000239292	0.000211595	0.000218866	0.000211954	0	0	2642.07	2647.47	2639.16		5312.26	0.829933	21.8433	21.8199	21.8667	122.281	21.6996	124.202	Cytoplasmic FMR1-interacting protein 1	0	0	0.774879	5318.11	1.58221	0.0416731	0.985748	0	0.898341	1.54372	0.201571	433.013;1341.03;42.0011;868.02;	433.013;1341.03;42.0011;868.02;	0.761085;0.772465;0.52953;0.953063;	44730	0	0	0	0	0	1	0.863636	0.852	0.848764	0.868014
Z:\HESI-source-performance\Slice-PASEF\HeLa-phospho\Raw-Data\Unenrich\20221109_HESI-DIA-PASEF-unenrich-HeLa-1000ng_1_1_4986.d	20221109_HESI-DIA-PASEF-unenrich-HeLa-1000ng_1_1_4986	Q96B26	Q96B26	EXOS8_HUMAN	EXOSC8	13877.4	13656.1	12713.4	13877.4	13656.1	12713.4	12713.4	LC(UniMod:4)C(UniMod:4)LHKPGGSGLTGAK	LCCLHKPGGSGLTGAK	LC(UniMod:4)C(UniMod:4)LHKPGGSGLTGAK3	3	0.000140351	0.00135544	0.000151611	0.000266525	0.000242542	0.000218866	0.000242954	0	1	3631.08	3586.5	3596.84		5316.49	0.758225	6.52501	6.5016	6.54841	-16.0655	6.42157	-15.2854	Exosome complex component RRP43	0	0	0.725848	5367.11	1.47815	0.42411	1	0.59975	0.998624	0.773342	0.35901	1170.02;160.004;1485.04;976.02;191.005;0;311.008;1018.03;232.006;0;147.004;172.003;	1170.02;160.004;1485.04;976.02;191.005;0;311.008;1018.03;232.006;0;147.004;172.003;	0.915971;0.319216;0.571678;0.852958;0.897994;0;0.34119;0.687683;0.0977701;0;0.338521;0.556818;	13338	0.59975	0	0	0	0.998645	1	0.822841	0.832	0.829047	0.826119
Z:\HESI-source-performance\Slice-PASEF\HeLa-phospho\Raw-Data\Unenrich\20221109_HESI-DIA-PASEF-unenrich-HeLa-1000ng_1_1_4987.d	20221109_HESI-DIA-PASEF-unenrich-HeLa-1000ng_1_1_4987	Q96B26	Q96B26	EXOS8_HUMAN	EXOSC8	12297.3	12184.2	13923.3	12297.3	12184.2	13923.3	13923.3	LC(UniMod:4)C(UniMod:4)LHKPGGSGLTGAK	LCCLHKPGGSGLTGAK	LC(UniMod:4)C(UniMod:4)LHKPGGSGLTGAK3	3	0.000183323	0.00222061	0.000151611	0.000231321	0.000203874	0.000218866	0.000204207	0	1	4109.08	4171.22	4172		6657.55	0.795346	6.51455	6.49114	6.53799	-16.0655	6.42447	-15.3248	Exosome complex component RRP43	0	0	0.77883	6557.14	1.89388	0.442387	1	0	0.997762	0.424048	0.440066	1712.04;217.004;1467.03;930.018;0;180.004;716.016;636.012;94.0021;164.004;458.012;256.006;	1712.04;217.004;1467.03;930.018;0;180.004;716.016;636.012;94.0021;164.004;458.012;256.006;	0.918289;0.662476;0.839815;0.498878;0;0.525433;0.360777;0.847821;0.06998;0.06998;0.801109;0.645062;	13314	0	0	0	0	0.997779	1	0.8175	0.832	0.829453	0.820864
Z:\HESI-source-performance\Slice-PASEF\HeLa-phospho\Raw-Data\Unenrich\20221109_HESI-DIA-PASEF-unenrich-HeLa-1000ng_1_1_4988.d	20221109_HESI-DIA-PASEF-unenrich-HeLa-1000ng_1_1_4988	Q96B26	Q96B26	EXOS8_HUMAN	EXOSC8	15058.4	15023.1	14161.5	15058.4	15023.1	14161.5	14161.5	LC(UniMod:4)C(UniMod:4)LHKPGGSGLTGAK	LCCLHKPGGSGLTGAK	LC(UniMod:4)C(UniMod:4)LHKPGGSGLTGAK3	3	0.000120718	0.001388	0.000151611	0.000239292	0.000211595	0.000218866	0.000211954	0	1	4381.1	4351.72	4338.05		4662.84	0.795052	6.51626	6.49283	6.53966	-16.0655	6.42975	-15.4246	Exosome complex component RRP43	0	0	0.856275	4709.11	2.85054	0.51596	1	0.195983	0.998598	1.57184	0.431405	1833.04;779.018;1221.03;1327.03;0;51.001;543.012;258.008;56.001;132.004;149.004;342.008;	1833.04;779.018;1221.03;1327.03;0;51.001;543.012;258.008;56.001;132.004;149.004;342.008;	0.740077;0.949394;0.793314;0.872589;0;0.426858;0.785307;0.321414;0.321414;0.426858;0.625676;0.626128;	13314	0.195983	0	0	0	0.998612	1	0.822955	0.832	0.829711	0.82601
Z:\HESI-source-performance\Slice-PASEF\HeLa-phospho\Raw-Data\Unenrich\20221109_HESI-DIA-PASEF-unenrich-HeLa-1000ng_1_1_4988.d	20221109_HESI-DIA-PASEF-unenrich-HeLa-1000ng_1_1_4988	Q96B54	Q96B54	ZN428_HUMAN	ZNF428	5457.2	5413.99	5295.84	5457.2	5413.99	5295.84	5295.84	LC(UniMod:4)C(UniMod:4)PATAPQEAPAPEGR	LCCPATAPQEAPAPEGR	LC(UniMod:4)C(UniMod:4)PATAPQEAPAPEGR2	2	0.000422908	0.0138724	0.000752669	0.000239292	0.000211595	0.000218866	0.000211954	0	1	399.016	401.428	400.167		4830.1	0.764699	8.86731	8.84387	8.8907	5.52072	9.0423	4.09477	Zinc finger protein 428	0	0	0.544216	4816.21	1.77202	0.120947	1	0.31305	0.98616	0	-10000000	156.005;182.008;79.0037;164.008;53.0019;0;0;0;0;0;97.0038;0;	156.005;182.008;79.0037;164.008;53.0019;0;0;0;0;0;97.0038;0;	0.890758;0;0.408248;0.816497;0.408248;0;0;0;0;0;0.408248;0;	18134	0.31305	0	0	0	0.986128	1	1.11625	1.109	1.10359	1.12074
Z:\HESI-source-performance\Slice-PASEF\HeLa-phospho\Raw-Data\Unenrich\20221109_HESI-DIA-PASEF-unenrich-HeLa-1000ng_1_1_4986.d	20221109_HESI-DIA-PASEF-unenrich-HeLa-1000ng_1_1_4986	P36915	P36915	GNL1_HUMAN	GNL1	7137.17	7029.32	6687.07	7137.17	7029.32	6687.07	6687.07	LC(UniMod:4)DC(UniMod:4)PGLIFPSLLPR	LCDCPGLIFPSLLPR	LC(UniMod:4)DC(UniMod:4)PGLIFPSLLPR2	2	1.06162e-05	1.06162e-05	2.17999e-06	0.000266525	0.000242542	0.000218866	0.000242954	0	1	6350.28	6326.77	6345.01		5297.83	0.958534	21.1816	21.1582	21.205	110.652	21.1347	112.263	Guanine nucleotide-binding protein-like 1	0	0	0.935905	5302.24	3.8231	0.415645	1	1.96636	0.999989	2.32654	0.619702	2985.14;2322.09;1718.07;422.018;1043.05;846.033;644.024;497.022;137.007;304.015;790.03;115.006;	2985.14;2322.09;1718.07;422.018;1043.05;846.033;644.024;497.022;137.007;304.015;790.03;115.006;	0.976233;0.940071;0.858462;0.677018;0.948985;0.927155;0.932247;0.759398;0.738938;0.656245;0.86006;0.53242;	43379	1.96636	0	0	0	0.999989	1	1.10594	1.112	1.10541	1.11194
Z:\HESI-source-performance\Slice-PASEF\HeLa-phospho\Raw-Data\Unenrich\20221109_HESI-DIA-PASEF-unenrich-HeLa-1000ng_1_1_4987.d	20221109_HESI-DIA-PASEF-unenrich-HeLa-1000ng_1_1_4987	P36915	P36915	GNL1_HUMAN	GNL1	6030.14	5979.46	6475.92	6030.14	5979.46	6475.92	6475.92	LC(UniMod:4)DC(UniMod:4)PGLIFPSLLPR	LCDCPGLIFPSLLPR	LC(UniMod:4)DC(UniMod:4)PGLIFPSLLPR2	2	6.01824e-06	6.01824e-06	2.17999e-06	0.000231321	0.000203874	0.000218866	0.000204207	0	1	5893.25	5875.66	5876.78		6442.24	0.955851	21.1705	21.1471	21.1939	110.652	21.1383	112.054	Guanine nucleotide-binding protein-like 1	0	0	0.914366	6460.3	2.72324	0.485514	1	1.47838	0.999994	1.07394	0.29689	2259.08;2143.1;1597.06;932.033;1491.06;584.024;784.037;556.022;287.015;147.007;346.013;0;	2259.08;2143.1;1597.06;932.033;1491.06;584.024;784.037;556.022;287.015;147.007;346.013;0;	0.927084;0.969923;0.893983;0.779788;0.97921;0.853061;0.89339;0.510036;0.630844;0.451012;0.911468;0;	43355	1.47838	0	0	0	0.999994	1	1.11229	1.112	1.10568	1.11789
Z:\HESI-source-performance\Slice-PASEF\HeLa-phospho\Raw-Data\Unenrich\20221109_HESI-DIA-PASEF-unenrich-HeLa-1000ng_1_1_4988.d	20221109_HESI-DIA-PASEF-unenrich-HeLa-1000ng_1_1_4988	P36915	P36915	GNL1_HUMAN	GNL1	6774.16	6790.7	6586.41	6774.16	6790.7	6586.41	6586.41	LC(UniMod:4)DC(UniMod:4)PGLIFPSLLPR	LCDCPGLIFPSLLPR	LC(UniMod:4)DC(UniMod:4)PGLIFPSLLPR2	2	2.17999e-06	2.17999e-06	2.17999e-06	0.000239292	0.000211595	0.000218866	0.000211954	0	1	5839.25	5847.84	5829.48		6655.05	0.973764	21.1836	21.1602	21.207	110.652	21.1362	112.307	Guanine nucleotide-binding protein-like 1	0	0	0.973671	6666.21	4.29493	0.575859	1	1.85207	0.999998	1.49001	0.411315	2613.1;2106.1;1191.05;769.037;1120.05;842.037;1181.04;303.016;225.009;0;249.007;0;	2613.1;2106.1;1191.05;769.037;1120.05;842.037;1181.04;303.016;225.009;0;249.007;0;	0.968941;0.98879;0.933803;0.863111;0.956761;0.925398;0.807851;0.828732;0.602097;0;0.387401;0;	43379	1.85207	0	0	0	0.999998	1	1.10958	1.112	1.10673	1.11436
Z:\HESI-source-performance\Slice-PASEF\HeLa-phospho\Raw-Data\Unenrich\20221109_HESI-DIA-PASEF-unenrich-HeLa-1000ng_1_1_4986.d	20221109_HESI-DIA-PASEF-unenrich-HeLa-1000ng_1_1_4986	O60504	O60504	VINEX_HUMAN	SORBS3	3216.12	3201.75	2479.07	3216.12	3201.75	2479.07	2479.07	LC(UniMod:4)DDGPQLPTSPR	LCDDGPQLPTSPR	LC(UniMod:4)DDGPQLPTSPR2	2	0.00298176	0.0616723	0.00298176	0.000453001	0.000399202	0.000381607	0.00039992	0	1	1331.04	1323.33	1327.15		1939.37	0.829528	10.8682	10.8448	10.8917	21.7471	11.1126	19.9502	Vinexin	0	0	0.680252	1945.06	1.21421	0.291175	0.901796	1.19128	0.941023	2.30046	0.575509	611.017;315.01;405.015;143.006;0;128.006;0;361.012;399.015;171.006;29.0007;97.003;	611.017;315.01;405.015;143.006;0;128.006;0;361.012;399.015;171.006;29.0007;97.003;	0.845583;0.904117;0.747292;0.263102;0;0.572576;0;0.872952;0.611717;0.572576;0.65992;0.263102;	22240	1.19128	0	0	0	0.938328	1	0.977273	0.988	0.978501	0.986719
Z:\HESI-source-performance\Slice-PASEF\HeLa-phospho\Raw-Data\Unenrich\20221109_HESI-DIA-PASEF-unenrich-HeLa-1000ng_1_1_4987.d	20221109_HESI-DIA-PASEF-unenrich-HeLa-1000ng_1_1_4987	O60504	O60504	VINEX_HUMAN	SORBS3	2728.08	2679.16	3163.99	2728.08	2679.16	3163.99	3163.99	LC(UniMod:4)DDGPQLPTSPR	LCDDGPQLPTSPR	LC(UniMod:4)DDGPQLPTSPR2	2	0.00432948	0.0686978	0.00298176	0.000231321	0.000203874	0.000381607	0.000204207	0	1	1056.04	1059.72	1059.92		1248.6	0.785351	10.869	10.8456	10.8924	21.7471	11.1084	19.9954	Vinexin	0	0	0.546873	1244.03	0.874882	0.111604	0.897333	0.55623	0.935104	0.612379	0.44725	577.024;136.004;343.013;211.007;172.006;100.003;360.01;0;0;0;12.0004;94.0029;	577.024;136.004;343.013;211.007;172.006;100.003;360.01;0;0;0;12.0004;94.0029;	0.854963;0.634831;0.727928;0.521149;0.359229;0.595214;0.483797;0;0;0;0.595214;0.595214;	22240	0.55623	0	0	0	0.931302	1	0.985	0.988	0.978518	0.994856
Z:\HESI-source-performance\Slice-PASEF\HeLa-phospho\Raw-Data\Unenrich\20221109_HESI-DIA-PASEF-unenrich-HeLa-1000ng_1_1_4986.d	20221109_HESI-DIA-PASEF-unenrich-HeLa-1000ng_1_1_4986	O15230	O15230	LAMA5_HUMAN	LAMA5	7421.22	7332.61	8269.28	7421.22	7332.61	8269.28	8269.28	LC(UniMod:4)DELTGQC(UniMod:4)IC(UniMod:4)PPR	LCDELTGQCICPPR	LC(UniMod:4)DELTGQC(UniMod:4)IC(UniMod:4)PPR2	2	0.000999787	0.0160969	0.00194196	0.000266525	0.000242542	0.000218866	0.000242954	0	1	2919.11	2932.47	2940.92		1304.73	0.831849	12.644	12.6205	12.6674	34.3044	12.7312	33.6018	Laminin subunit alpha-5	0	0	0.252637	1295.05	1.27108	0.16939	0.995673	0.204136	0.983905	1.0811	0.477598	660.024;247.01;2012.07;97.0035;0;239.009;297.014;485.018;129.007;83.0036;319.014;	660.024;247.01;2012.07;97.0035;0;239.009;297.014;485.018;129.007;83.0036;319.014;	0.879892;0.702585;0.831959;0.392147;0;0.660522;0.717524;0.936562;0.341107;0.550144;0.42271;	25880	0.204136	0	0	0	0.983903	1	1.07216	1.086	1.07794	1.07994
Z:\HESI-source-performance\Slice-PASEF\HeLa-phospho\Raw-Data\Unenrich\20221109_HESI-DIA-PASEF-unenrich-HeLa-1000ng_1_1_4986.d	20221109_HESI-DIA-PASEF-unenrich-HeLa-1000ng_1_1_4986	Q14204	Q14204	DYHC1_HUMAN	DYNC1H1	84110.7	82274.7	79227.5	84110.7	82274.7	79227.5	79227.5	LC(UniMod:4)DEQLSSQSHYDFGLR	LCDEQLSSQSHYDFGLR	LC(UniMod:4)DEQLSSQSHYDFGLR3	3	1.17305e-07	1.17305e-07	1.17305e-07	0.000266525	0.000242542	0.000218866	0.000242954	0	1	13675.4	13755	13794.7		13738.2	0.976465	13.2541	13.2307	13.2776	37.6669	13.1774	38.2516	Cytoplasmic dynein 1 heavy chain 1	0	0	0.78631	13619.5	3.46586	0.241639	1	1.4507	1	1.01272	0.367693	7453.22;3325.12;2963.09;1694.05;3259.1;316.01;1967.07;551.018;845.025;1114.04;2378.07;559.015;	7453.22;3325.12;2963.09;1694.05;3259.1;316.01;1967.07;551.018;845.025;1114.04;2378.07;559.015;	0.989794;0.894903;0.96102;0.845733;0.960028;0.572873;0.776155;0.841361;0.906698;0.97105;0.81717;0.848297;	27130	1.4507	0	0	0	1	1	0.907396	0.913	0.906693	0.913464
Z:\HESI-source-performance\Slice-PASEF\HeLa-phospho\Raw-Data\Unenrich\20221109_HESI-DIA-PASEF-unenrich-HeLa-1000ng_1_1_4987.d	20221109_HESI-DIA-PASEF-unenrich-HeLa-1000ng_1_1_4987	Q14204	Q14204	DYHC1_HUMAN	DYNC1H1	78872.5	78429.9	80143.2	78872.5	78429.9	80143.2	80143.2	LC(UniMod:4)DEQLSSQSHYDFGLR	LCDEQLSSQSHYDFGLR	LC(UniMod:4)DEQLSSQSHYDFGLR3	3	4.36616e-06	4.36616e-06	1.17305e-07	0.000231321	0.000203874	0.000218866	0.000204207	0	1	13188.3	13051.2	13053.6		14464.1	0.961149	13.2553	13.2319	13.2787	37.6669	13.1748	38.2757	Cytoplasmic dynein 1 heavy chain 1	0	0	0.775085	14613.4	2.93052	0.289697	1	1.36558	0.999996	1.08574	0.432757	8145.2;2280.08;2550.07;1663.05;2493.07;488.015;3441.1;796.024;522.015;2207.06;2897.09;181.005;	8145.2;2280.08;2550.07;1663.05;2493.07;488.015;3441.1;796.024;522.015;2207.06;2897.09;181.005;	0.993706;0.785452;0.871735;0.915684;0.946239;0.85869;0.934265;0.875526;0.844409;0.955128;0.887876;0.648168;	27130	1.36558	0	0	0	0.999996	1	0.911771	0.913	0.906828	0.91899
Z:\HESI-source-performance\Slice-PASEF\HeLa-phospho\Raw-Data\Unenrich\20221109_HESI-DIA-PASEF-unenrich-HeLa-1000ng_1_1_4988.d	20221109_HESI-DIA-PASEF-unenrich-HeLa-1000ng_1_1_4988	Q14204	Q14204	DYHC1_HUMAN	DYNC1H1	80454.8	79399.1	80696.8	80454.8	79399.1	80696.8	80696.8	LC(UniMod:4)DEQLSSQSHYDFGLR	LCDEQLSSQSHYDFGLR	LC(UniMod:4)DEQLSSQSHYDFGLR3	3	5.47945e-06	5.47945e-06	1.17305e-07	0.000239292	0.000211595	0.000218866	0.000211954	0	1	10691.3	10574.3	10541.1		14300.5	0.937586	13.28	13.2566	13.3034	37.6669	13.1833	38.3838	Cytoplasmic dynein 1 heavy chain 1	0	0	0.878628	14504.4	2.79195	0.265535	1	1.45856	0.999994	0.985596	0.211462	6772.21;2311.06;1942.06;1515.04;1977.06;613.015;2951.1;919.025;577.018;1178.03;2198.07;357.01;	6772.21;2311.06;1942.06;1515.04;1977.06;613.015;2951.1;919.025;577.018;1178.03;2198.07;357.01;	0.955221;0.935134;0.931876;0.944146;0.882789;0.790195;0.911086;0.826935;0.770906;0.876948;0.777426;0.492366;	27178	1.45856	0	0	0	0.999995	1	0.908437	0.913	0.907594	0.914056
Z:\HESI-source-performance\Slice-PASEF\HeLa-phospho\Raw-Data\Unenrich\20221109_HESI-DIA-PASEF-unenrich-HeLa-1000ng_1_1_4986.d	20221109_HESI-DIA-PASEF-unenrich-HeLa-1000ng_1_1_4986	O76039;O94806;Q00532;Q15139;Q8IVW4;Q92772;Q9BZL6;Q9NRP7	O76039;O94806;Q00532;Q15139;Q8IVW4;Q92772;Q9BZL6;Q9NRP7	CDKL1_HUMAN;CDKL2_HUMAN;CDKL3_HUMAN;CDKL5_HUMAN;KPCD1_HUMAN;KPCD2_HUMAN;KPCD3_HUMAN;STK36_HUMAN	CDKL1;CDKL2;CDKL3;CDKL5;PRKD1;PRKD2;PRKD3;STK36	3787.08	3762.36	3762.36	3787.08	3762.36	3762.36		LC(UniMod:4)DFGFAR	LCDFGFAR	LC(UniMod:4)DFGFAR2	2	0.00687685	0.130476	0.00214865	0.00441501	0.0123659	0.00540304	0.0122388	0	0	3787.08	3762.36	3773.2		2138.18	0.917837	13.5001	13.4766	13.5235	39.7776	13.4598	40.0826	Cyclin-dependent kinase-like 5	0	0	0.897787	2146.05	1.76102	0.586158	0.926428	0.160587	0.882929	1.3711	0.153253	1811.04;1497.03;1007.02;1628.03;348.008;964.025;146.004;0;115.002;389.008;119.002;	1811.04;1497.03;1007.02;1628.03;348.008;964.025;146.004;0;115.002;389.008;119.002;	0.900758;0.816498;0.749691;0.974822;0.740134;0.659419;0.414627;0;0.388191;0.529712;0.336432;	27633	0.160587	0	0	0	0	1	0.828333	0.828	0.825041	0.831807
Z:\HESI-source-performance\Slice-PASEF\HeLa-phospho\Raw-Data\Unenrich\20221109_HESI-DIA-PASEF-unenrich-HeLa-1000ng_1_1_4987.d	20221109_HESI-DIA-PASEF-unenrich-HeLa-1000ng_1_1_4987	O76039;O94806;Q00532;Q15139;Q8IVW4;Q92772;Q9BZL6;Q9NRP7	O76039;O94806;Q00532;Q15139;Q8IVW4;Q92772;Q9BZL6;Q9NRP7	CDKL1_HUMAN;CDKL2_HUMAN;CDKL3_HUMAN;CDKL5_HUMAN;KPCD1_HUMAN;KPCD2_HUMAN;KPCD3_HUMAN;STK36_HUMAN	CDKL1;CDKL2;CDKL3;CDKL5;PRKD1;PRKD2;PRKD3;STK36	3226.06	3194.19	3194.19	3226.06	3194.19	3194.19		LC(UniMod:4)DFGFAR	LCDFGFAR	LC(UniMod:4)DFGFAR2	2	0.00214865	0.0367849	0.00214865	0.0022792	0.00513939	0.00540304	0.00514821	0	0	3226.06	3194.19	3194.8		1266.64	0.871261	13.4661	13.4427	13.4895	39.7776	13.4572	39.8414	Cyclin-dependent kinase-like 5	0	0	0.726145	1279.03	1.89992	0.447846	0.0492925	0.371324	0.964171	1.15993	0.140812	1400.03;2088.06;663.015;1516.03;310.006;453.012;371.008;0;129.004;394.008;32.001;	1400.03;2088.06;663.015;1516.03;310.006;453.012;371.008;0;129.004;394.008;32.001;	0.926714;0.705497;0.781315;0.831282;0.816337;0.640728;0.385382;0;0.669374;0.624243;0.323531;	27561	0.371324	0	0	0	0.963215	1	0.83375	0.828	0.825417	0.837303
Z:\HESI-source-performance\Slice-PASEF\HeLa-phospho\Raw-Data\Unenrich\20221109_HESI-DIA-PASEF-unenrich-HeLa-1000ng_1_1_4986.d	20221109_HESI-DIA-PASEF-unenrich-HeLa-1000ng_1_1_4986	P45985	P45985	MP2K4_HUMAN	MAP2K4	4026.09	3977.43	3487.95	4026.09	3977.43	3487.95	3487.95	LC(UniMod:4)DFGISGQLVDSIAK	LCDFGISGQLVDSIAK	LC(UniMod:4)DFGISGQLVDSIAK2	2	7.76759e-05	0.000107346	3.52224e-05	0.000266525	0.000242542	0.000218866	0.000242954	0	1	2953.12	2904.64	2913.01		5276.56	0.863428	19.0611	19.0377	19.0845	85.5662	19.1864	84.0834	Dual specificity mitogen-activated protein kinase kinase 4	0	0	0.899909	5349.21	2.67739	0.61297	1	1.87666	0.999891	1.07394	0.265776	2011.08;480.019;1315.06;249.009;462.019;372.017;1442.06;0;425.017;201.011;74.0038;0;	2011.08;480.019;1315.06;249.009;462.019;372.017;1442.06;0;425.017;201.011;74.0038;0;	0.826273;0.992906;0.766151;0.746037;0.890634;0.733674;0.792814;0;0.541844;0.57616;0.427247;0;	39032	1.87666	0	0	0	0.999893	1	1.10646	1.12	1.11381	1.11243
Z:\HESI-source-performance\Slice-PASEF\HeLa-phospho\Raw-Data\Unenrich\20221109_HESI-DIA-PASEF-unenrich-HeLa-1000ng_1_1_4987.d	20221109_HESI-DIA-PASEF-unenrich-HeLa-1000ng_1_1_4987	P45985	P45985	MP2K4_HUMAN	MAP2K4	2934.09	2914.05	3584.49	2934.09	2914.05	3584.49	3584.49	LC(UniMod:4)DFGISGQLVDSIAK	LCDFGISGQLVDSIAK	LC(UniMod:4)DFGISGQLVDSIAK2	2	9.12242e-05	0.000894628	3.52224e-05	0.000231321	0.000203874	0.000218866	0.000204207	0	1	2254.09	2239.47	2239.89		5429.81	0.947085	19.0498	19.0264	19.0732	85.5662	19.187	84.0118	Dual specificity mitogen-activated protein kinase kinase 4	0	0	0.933657	5464.24	2.03655	0.44667	1	1.04448	0.999097	0.916548	0.17622	1491.06;179.007;452.022;594.019;584.024;1013.04;1137.04;0;256.011;155.008;31.0009;115.004;	1491.06;179.007;452.022;594.019;584.024;1013.04;1137.04;0;256.011;155.008;31.0009;115.004;	0.968691;0.746653;0.657713;0.833233;0.953357;0.782314;0.879081;0;0.724711;0.495082;0.319531;0.463521;	39008	1.04448	0	0	0	0.999105	1	1.09948	1.12	1.11411	1.10561
Z:\HESI-source-performance\Slice-PASEF\HeLa-phospho\Raw-Data\Unenrich\20221109_HESI-DIA-PASEF-unenrich-HeLa-1000ng_1_1_4988.d	20221109_HESI-DIA-PASEF-unenrich-HeLa-1000ng_1_1_4988	P45985	P45985	MP2K4_HUMAN	MAP2K4	4541.1	4497.84	4169.12	4541.1	4497.84	4169.12	4169.12	LC(UniMod:4)DFGISGQLVDSIAK	LCDFGISGQLVDSIAK	LC(UniMod:4)DFGISGQLVDSIAK2	2	3.52224e-05	0.000320149	3.52224e-05	0.000239292	0.000211595	0.000218866	0.000211954	0	1	2872.12	2851.55	2842.6		5012.12	0.865464	19.0629	19.0394	19.0863	85.5662	19.1891	84.0661	Dual specificity mitogen-activated protein kinase kinase 4	0	0	0.896137	5064.18	2.91117	0.420102	0.992501	1.70702	0.999676	1.45545	0.238052	1677.07;191.009;637.03;660.03;1004.04;920.037;2190.11;0;272.011;367.019;376.015;0;	1677.07;191.009;637.03;660.03;1004.04;920.037;2190.11;0;272.011;367.019;376.015;0;	0.943287;0.786937;0.635508;0.937916;0.750415;0.954567;0.965114;0;0.372626;0.599218;0.620901;0;	39032	1.70702	0	0	0	0.99968	1	1.10898	1.12	1.11507	1.11378
Z:\HESI-source-performance\Slice-PASEF\HeLa-phospho\Raw-Data\Unenrich\20221109_HESI-DIA-PASEF-unenrich-HeLa-1000ng_1_1_4986.d	20221109_HESI-DIA-PASEF-unenrich-HeLa-1000ng_1_1_4986	P49840;P49841	P49840;P49841	GSK3A_HUMAN;GSK3B_HUMAN	GSK3A;GSK3B	10393.2	10187.1	8971.44	10393.2	10187.1	8971.44		LC(UniMod:4)DFGSAK	LCDFGSAK	LC(UniMod:4)DFGSAK2	2	0.000140351	0.000735816	0.000151611	0.000266525	0.000584795	0.000381607	0.000585938	0	0	10393.2	10187.1	10216.5		6654.05	0.962386	7.45542	7.43198	7.47883	-5.51352	7.66882	-7.14994	Glycogen synthase kinase-3 alpha	0	0	0.903054	6769.16	3.21681	0.190277	1	0	0.999253	0.592577	0.198749	5127.1;3874.08;1392.03;392.006;550.013;557.009;214.003;237.006;0;4382.07;463.011;171.004;	5127.1;3874.08;1392.03;392.006;550.013;557.009;214.003;237.006;0;4382.07;463.011;171.004;	0.953632;0.96933;0.975307;0.836192;0.759524;0.568963;0.410556;0.642241;0;0.964343;0.459064;0.52922;	15243	0	0	0	0	0.999264	1	0.807083	0.802	0.800076	0.810493
Z:\HESI-source-performance\Slice-PASEF\HeLa-phospho\Raw-Data\Unenrich\20221109_HESI-DIA-PASEF-unenrich-HeLa-1000ng_1_1_4987.d	20221109_HESI-DIA-PASEF-unenrich-HeLa-1000ng_1_1_4987	P49840;P49841	P49840;P49841	GSK3A_HUMAN;GSK3B_HUMAN	GSK3A;GSK3B	8924.17	8943.08	8697.14	8924.17	8943.08	8697.14		LC(UniMod:4)DFGSAK	LCDFGSAK	LC(UniMod:4)DFGSAK2	2	0.000113369	0.00112722	0.000151611	0.000231321	0.000203874	0.000381607	0.000204207	0	0	8924.17	8943.08	8944.77		5747.34	0.96223	7.45651	7.4331	7.47991	-5.51352	7.66177	-7.14021	Glycogen synthase kinase-3 alpha	0	0	0.91767	5734.1	3.3282	0.287167	0.992378	0.564629	0.998863	1.58598	0.153616	4867.09;2463.05;1594.03;268.006;758.016;1326.03;521.011;272.007;72.0018;7022.15;863.02;360.007;	4867.09;2463.05;1594.03;268.006;758.016;1326.03;521.011;272.007;72.0018;7022.15;863.02;360.007;	0.977793;0.934873;0.956984;0.715945;0.801991;0.730392;0.756498;0.547188;0.309839;0.9641;0.921707;0.79997;	15243	0.564629	0	0	0	0.998873	1	0.804688	0.802	0.799952	0.807725
Z:\HESI-source-performance\Slice-PASEF\HeLa-phospho\Raw-Data\Unenrich\20221109_HESI-DIA-PASEF-unenrich-HeLa-1000ng_1_1_4988.d	20221109_HESI-DIA-PASEF-unenrich-HeLa-1000ng_1_1_4988	P49840;P49841	P49840;P49841	GSK3A_HUMAN;GSK3B_HUMAN	GSK3A;GSK3B	7111.14	7010.78	8172	7111.14	7010.78	8172		LC(UniMod:4)DFGSAK	LCDFGSAK	LC(UniMod:4)DFGSAK2	2	0.000279649	0.00809691	0.000151611	0.000239292	0.000211595	0.000381607	0.000211954	0	0	7111.14	7010.78	6988.77		7014.33	0.955066	7.48159	7.45818	7.50499	-5.51352	7.66475	-7.00502	Glycogen synthase kinase-3 alpha	0	0	0.966817	7137.15	2.91983	0.147717	0.95284	0.412843	0.991875	1.33419	0.0938489	4193.07;2067.04;851.019;0;503.011;307.007;124.002;524.012;87.0019;2608.05;601.013;85.0019;	4193.07;2067.04;851.019;0;503.011;307.007;124.002;524.012;87.0019;2608.05;601.013;85.0019;	0.994847;0.898508;0.896435;0;0.735958;0.766829;0.505679;0.677275;0.505679;0.900464;0.690969;0.505679;	15291	0.412843	0	0	0	0.991903	1	0.802813	0.802	0.800688	0.80502
Z:\HESI-source-performance\Slice-PASEF\HeLa-phospho\Raw-Data\Unenrich\20221109_HESI-DIA-PASEF-unenrich-HeLa-1000ng_1_1_4986.d	20221109_HESI-DIA-PASEF-unenrich-HeLa-1000ng_1_1_4986	P36507;Q02750	P36507;Q02750	MP2K1_HUMAN;MP2K2_HUMAN	MAP2K1;MAP2K2	25312.6	25088.3	23576	25312.6	25088.3	23576		LC(UniMod:4)DFGVSGQLIDSMANSFVGTR	LCDFGVSGQLIDSMANSFVGTR	LC(UniMod:4)DFGVSGQLIDSMANSFVGTR3	3	7.76759e-05	0.000109633	3.52224e-05	0.000266525	0.000242542	0.000218866	0.000242954	0	0	19850.7	19597	19653.5		21728.9	0.983271	21.5264	21.503	21.5499	121.089	21.6661	118.479	Dual specificity mitogen-activated protein kinase kinase 2	0	0	0.94668	21946.9	5.7906	0.400728	1	0	0.999889	1.39988	0.19796	8476.31;9050.35;8996.27;5914.23;4940.19;3807.13;2495.08;3358.11;	8476.31;9050.35;8996.27;5914.23;4940.19;3807.13;2495.08;3358.11;	0.91919;0.957873;0.992731;0.979105;0.97103;0.942965;0.689298;0.973954;	44086	0	0	0	0	0.99989	1	1.00823	1.001	0.990237	1.01858
Z:\HESI-source-performance\Slice-PASEF\HeLa-phospho\Raw-Data\Unenrich\20221109_HESI-DIA-PASEF-unenrich-HeLa-1000ng_1_1_4987.d	20221109_HESI-DIA-PASEF-unenrich-HeLa-1000ng_1_1_4987	P36507;Q02750	P36507;Q02750	MP2K1_HUMAN;MP2K2_HUMAN	MAP2K1;MAP2K2	21034.5	21060.6	22357.2	21034.5	21060.6	22357.2		LC(UniMod:4)DFGVSGQLIDSMANSFVGTR	LCDFGVSGQLIDSMANSFVGTR	LC(UniMod:4)DFGVSGQLIDSMANSFVGTR3	3	6.20059e-05	0.000116307	3.52224e-05	0.000231321	0.000203874	0.000218866	0.000204207	0	0	19124.6	18899.2	18902.7		21701	0.976513	21.5153	21.4918	21.5387	121.089	21.651	118.171	Dual specificity mitogen-activated protein kinase kinase 2	0	0	0.974149	21955.7	6.2417	0.445253	1	0	0.999883	1.56264	0.425589	8160.25;9655.32;9768.32;5415.15;3941.14;3498.14;2292.06;2525.09;	8160.25;9655.32;9768.32;5415.15;3941.14;3498.14;2292.06;2525.09;	0.970749;0.988632;0.961644;0.989452;0.995587;0.970547;0.853042;0.697231;	44062	0	0	0	0	0.999884	1	1.00521	1.001	0.990387	1.0153
Z:\HESI-source-performance\Slice-PASEF\HeLa-phospho\Raw-Data\Unenrich\20221109_HESI-DIA-PASEF-unenrich-HeLa-1000ng_1_1_4988.d	20221109_HESI-DIA-PASEF-unenrich-HeLa-1000ng_1_1_4988	P36507;Q02750	P36507;Q02750	MP2K1_HUMAN;MP2K2_HUMAN	MAP2K1;MAP2K2	23917.6	23976.8	24036.2	23917.6	23976.8	24036.2		LC(UniMod:4)DFGVSGQLIDSMANSFVGTR	LCDFGVSGQLIDSMANSFVGTR	LC(UniMod:4)DFGVSGQLIDSMANSFVGTR3	3	3.52224e-05	8.10785e-05	3.52224e-05	0.000239292	0.000211595	0.000218866	0.000211954	0	0	19807.6	19646.1	19584.4		22649.6	0.980599	21.5284	21.505	21.5518	121.089	21.6649	118.524	Dual specificity mitogen-activated protein kinase kinase 2	0	0	0.969223	22907.8	6.01609	0.45426	1	0	0.999918	0.826536	0.422413	9934.35;7820.3;10589.3;4397.17;4821.16;3339.11;4552.15;1737.07;	9934.35;7820.3;10589.3;4397.17;4821.16;3339.11;4552.15;1737.07;	0.99578;0.977155;0.980716;0.973369;0.986938;0.913327;0.995235;0.812472;	44086	0	0	0	0	0.999919	1	1.00729	1.001	0.991024	1.01683
Z:\HESI-source-performance\Slice-PASEF\HeLa-phospho\Raw-Data\Unenrich\20221109_HESI-DIA-PASEF-unenrich-HeLa-1000ng_1_1_4986.d	20221109_HESI-DIA-PASEF-unenrich-HeLa-1000ng_1_1_4986	P09496	P09496	CLCA_HUMAN	CLTA	193014	190007	189074	193014	190007	189074	189074	LC(UniMod:4)DFNPK	LCDFNPK	LC(UniMod:4)DFNPK2	2	0.000140351	0.000632444	3.52224e-05	0.000266525	0.000242542	0.000218866	0.000242954	0	1	31505.6	31217.3	31307.3		36830.5	0.957747	8.09948	8.07607	8.12289	-1.68387	8.15231	-2.03388	Clathrin light chain A	0	0	0.896478	37063.9	2.98495	0.104416	0.99789	0	0.999358	1.15881	0.10785	18928.4;8915.18;5414.12;533.011;788.017;3662.09;	18928.4;8915.18;5414.12;533.011;788.017;3662.09;	0.948986;0.994341;0.869895;0.871334;0.776581;0.913949;	16563	0	0	0	0	0.999368	1	0.814167	0.812	0.809733	0.817655
Z:\HESI-source-performance\Slice-PASEF\HeLa-phospho\Raw-Data\Unenrich\20221109_HESI-DIA-PASEF-unenrich-HeLa-1000ng_1_1_4987.d	20221109_HESI-DIA-PASEF-unenrich-HeLa-1000ng_1_1_4987	P09496	P09496	CLCA_HUMAN	CLTA	194037	195410	196004	194037	195410	196004	196004	LC(UniMod:4)DFNPK	LCDFNPK	LC(UniMod:4)DFNPK2	2	6.20059e-05	0.000820866	3.52224e-05	0.000231321	0.000203874	0.000218866	0.000204207	0	1	35940.8	36186.4	36193.3		41773.4	0.981561	8.12385	8.10046	8.14728	-1.68387	8.1493	-1.8066	Clathrin light chain A	0	0	0.958465	41482	3.55674	0.0877534	0.999987	0	0.999171	0.353118	0.223709	19893.4;10485.2;4464.1;1118.02;208.005;5562.11;	19893.4;10485.2;4464.1;1118.02;208.005;5562.11;	0.997265;0.956564;0.949704;0.896763;0.542744;0.972519;	16611	0	0	0	0	0.999179	1	0.812604	0.812	0.809839	0.816072
Z:\HESI-source-performance\Slice-PASEF\HeLa-phospho\Raw-Data\Unenrich\20221109_HESI-DIA-PASEF-unenrich-HeLa-1000ng_1_1_4988.d	20221109_HESI-DIA-PASEF-unenrich-HeLa-1000ng_1_1_4988	P09496	P09496	CLCA_HUMAN	CLTA	192901	190814	191174	192901	190814	191174	191174	LC(UniMod:4)DFNPK	LCDFNPK	LC(UniMod:4)DFNPK2	2	3.52224e-05	0.00049363	3.52224e-05	0.000239292	0.000211595	0.000218866	0.000211954	0	1	31425.6	31094.7	30997.1		41317.9	0.977604	8.1257	8.10224	8.14909	-1.68387	8.1541	-1.82039	Clathrin light chain A	0	0	0.990839	41889	2.86483	0.0520116	1	0	0.999501	1.76258	0.144395	17266.3;9461.18;3025.07;1062.02;249.006;4698.11;	17266.3;9461.18;3025.07;1062.02;249.006;4698.11;	0.996733;0.937766;0.868655;0.902103;0.616412;0.987526;	16611	0	0	0	0	0.999506	1	0.814792	0.812	0.81032	0.817695
Z:\HESI-source-performance\Slice-PASEF\HeLa-phospho\Raw-Data\Unenrich\20221109_HESI-DIA-PASEF-unenrich-HeLa-1000ng_1_1_4986.d	20221109_HESI-DIA-PASEF-unenrich-HeLa-1000ng_1_1_4986	O60518	O60518	RNBP6_HUMAN	RANBP6	23561.6	23166.4	20418.3	23561.6	23166.4	20418.3	20418.3	LC(UniMod:4)DIFAVLAR	LCDIFAVLAR	LC(UniMod:4)DIFAVLAR2	2	1.4546e-05	1.4546e-05	1.4546e-05	0.000266525	0.000242542	0.000218866	0.000242954	0	1	14272.4	13820	13859.9		10185.2	0.961483	20.2735	20.2501	20.2969	96.1606	20.0539	98.6734	Ran-binding protein 6	0	0	0.909136	10488.3	3.72041	0.606142	0.987985	1.2995	0.999985	0.870389	0.184593	6761.18;6041.18;2598.08;2137.05;1470.04;636.017;191.005;716.023;0;747.021;823.025;96.0023;	6761.18;6041.18;2598.08;2137.05;1470.04;636.017;191.005;716.023;0;747.021;823.025;96.0023;	0.928885;0.994158;0.820991;0.886925;0.977124;0.869843;0.592441;0.887952;0;0.863779;0.918965;0.493386;	41517	1.2995	0	0	0	0.999985	1	0.908542	0.906	0.899352	0.914785
Z:\HESI-source-performance\Slice-PASEF\HeLa-phospho\Raw-Data\Unenrich\20221109_HESI-DIA-PASEF-unenrich-HeLa-1000ng_1_1_4987.d	20221109_HESI-DIA-PASEF-unenrich-HeLa-1000ng_1_1_4987	O60518	O60518	RNBP6_HUMAN	RANBP6	19494.5	19259.1	20513	19494.5	19259.1	20513	20513	LC(UniMod:4)DIFAVLAR	LCDIFAVLAR	LC(UniMod:4)DIFAVLAR2	2	1.47507e-05	1.47507e-05	1.4546e-05	0.000231321	0.000203874	0.000218866	0.000204207	0	1	13475.4	13265.1	13267.6		9974.11	0.961267	20.2624	20.239	20.2858	96.1606	20.0477	98.6197	Ran-binding protein 6	0	0	0.890075	10130.3	4.00715	0.414994	0.982437	1.538	0.999985	0.913631	0.168377	7249.2;4129.12;1982.06;3500.1;2097.06;1576.04;455.012;1147.03;76.0025;409.012;769.023;143.005;	7249.2;4129.12;1982.06;3500.1;2097.06;1576.04;455.012;1147.03;76.0025;409.012;769.023;143.005;	0.94375;0.995941;0.878386;0.975304;0.953545;0.890246;0.851513;0.871794;0.368517;0.528914;0.944342;0.462117;	41493	1.538	0	0	0	0.999985	1	0.908646	0.906	0.899379	0.915197
Z:\HESI-source-performance\Slice-PASEF\HeLa-phospho\Raw-Data\Unenrich\20221109_HESI-DIA-PASEF-unenrich-HeLa-1000ng_1_1_4988.d	20221109_HESI-DIA-PASEF-unenrich-HeLa-1000ng_1_1_4988	O60518	O60518	RNBP6_HUMAN	RANBP6	19395.5	19229.7	20481.5	19395.5	19229.7	20481.5	20481.5	LC(UniMod:4)DIFAVLAR	LCDIFAVLAR	LC(UniMod:4)DIFAVLAR2	2	3.52224e-05	6.18683e-05	1.4546e-05	0.000239292	0.000211595	0.000218866	0.000211954	0	1	15132.4	15214.1	15166.3		9471.4	0.963738	20.2638	20.2403	20.2872	96.1606	20.0517	98.5001	Ran-binding protein 6	0	0	0.910866	9450.24	4.26588	0.450433	0.983576	1.76101	0.999937	2.33098	0.262128	6912.22;5549.14;2154.06;3202.08;2671.06;617.02;194.007;386.013;283.007;272.007;774.021;285.006;	6912.22;5549.14;2154.06;3202.08;2671.06;617.02;194.007;386.013;283.007;272.007;774.021;285.006;	0.991085;0.9655;0.993299;0.917574;0.889307;0.933396;0.631213;0.803141;0.668141;0.657945;0.752251;0.764947;	41493	1.76101	0	0	0	0.999938	1	0.90875	0.906	0.900096	0.914403
Z:\HESI-source-performance\Slice-PASEF\HeLa-phospho\Raw-Data\Unenrich\20221109_HESI-DIA-PASEF-unenrich-HeLa-1000ng_1_1_4986.d	20221109_HESI-DIA-PASEF-unenrich-HeLa-1000ng_1_1_4986	Q9BTW9	Q9BTW9	TBCD_HUMAN	TBCD	25297.6	25124	37404.1	25297.6	25124	37404.1	37404.1	LC(UniMod:4)DLLGVPR	LCDLLGVPR	LC(UniMod:4)DLLGVPR2	2	0.0022945	0.0453257	0.000264009	0.000266525	0.000242542	0.000218866	0.000242954	0	1	5220.13	5176.46	5191.38		2455.46	0.900838	14.6958	14.6723	14.7192	51.7717	15.0311	49.1215	Tubulin-specific chaperone D	0	0	0.605934	2469.06	1.14904	0.581335	0.917486	1.14758	0.955967	1.03333	0.123792	2671.07;747.02;1473.04;1096.03;1576.04;1076.03;81.0022;287.007;336.009;191.006;402.008;178.005;	2671.07;747.02;1473.04;1096.03;1576.04;1076.03;81.0022;287.007;336.009;191.006;402.008;178.005;	0.885305;0.705643;0.887074;0.741401;0.935525;0.958238;0.448302;0.697643;0.690476;0.618131;0.626643;0.54781;	30084	1.14758	0	0	0	0.954674	1	0.864773	0.875	0.869772	0.869979
Z:\HESI-source-performance\Slice-PASEF\HeLa-phospho\Raw-Data\Unenrich\20221109_HESI-DIA-PASEF-unenrich-HeLa-1000ng_1_1_4988.d	20221109_HESI-DIA-PASEF-unenrich-HeLa-1000ng_1_1_4988	Q9BTW9	Q9BTW9	TBCD_HUMAN	TBCD	87906.3	87249.8	35753.7	87906.3	87249.8	35753.7	35753.7	LC(UniMod:4)DLLGVPR	LCDLLGVPR	LC(UniMod:4)DLLGVPR2	2	0.00019703	0.00539357	0.000264009	0.000239292	0.000211595	0.000218866	0.000211954	0	1	3318.08	3318.21	3307.79		2255.04	0.95752	14.7331	14.7097	14.7565	51.7717	15.0346	49.3998	Tubulin-specific chaperone D	0	0	0.929303	2262.05	2.17054	0.573792	0.935248	0.945599	0.994573	0.552309	0.138653	1420.03;449.011;1048.03;523.013;1090.03;850.02;0;136.003;381.009;0;400.014;644.013;	1420.03;449.011;1048.03;523.013;1090.03;850.02;0;136.003;381.009;0;400.014;644.013;	0.982389;0.695741;0.914449;0.90295;0.770066;0.969078;0;0.567651;0.4053;0;0.502921;0.497921;	30156	0.945599	0	0	0	0.994606	1	0.856979	0.875	0.870209	0.860539
Z:\HESI-source-performance\Slice-PASEF\HeLa-phospho\Raw-Data\Unenrich\20221109_HESI-DIA-PASEF-unenrich-HeLa-1000ng_1_1_4987.d	20221109_HESI-DIA-PASEF-unenrich-HeLa-1000ng_1_1_4987	Q96LW7	Q96LW7	CAR19_HUMAN	CARD19	5781.17	5662.51	4739.85	5781.17	5662.51	4739.85	4739.85	LC(UniMod:4)DLLSHLQR	LCDLLSHLQR	LC(UniMod:4)DLLSHLQR2	2	0.0082308	0.129518	0.0178219	0.000231321	0.000203874	0.000218866	0.000204207	0	1	3278.1	3244	3244.62		607.75	0.845616	13.2878	13.2644	13.3112	38.3377	13.2646	38.5125	Caspase recruitment domain-containing protein 19	0	0	0.643197	614.022	1.29617	0.35129	0.805196	1.15825	0.884298	0.950624	0.428815	1946.06;306.008;108.003;0;1026.03;136.005;233.008;393.014;29.0007;	1946.06;306.008;108.003;0;1026.03;136.005;233.008;393.014;29.0007;	0.851295;0.657869;0.524817;0;0.89084;0.523805;0.561466;0.65638;0.44283;	27196	1.15825	0	0	0	0	1	0.953958	0.973	0.964127	0.962564
Z:\HESI-source-performance\Slice-PASEF\HeLa-phospho\Raw-Data\Unenrich\20221109_HESI-DIA-PASEF-unenrich-HeLa-1000ng_1_1_4986.d	20221109_HESI-DIA-PASEF-unenrich-HeLa-1000ng_1_1_4986	Q96LW7	Q96LW7	CAR19_HUMAN	CARD19	5091.15	5063.65	4856.35	5091.15	5063.65	4856.35	4856.35	LC(UniMod:4)DLLSHLQR	LCDLLSHLQR	LC(UniMod:4)DLLSHLQR3	3	0.000140351	0.00112583	0.000193433	0.000453001	0.000399202	0.000218866	0.00039992	0	1	3895.08	3873.45	3884.62		1362.36	0.891338	13.5429	13.5196	13.5664	38.3377	13.2669	40.4147	Caspase recruitment domain-containing protein 19	0	0	0.514057	1366.03	2.02369	0.349217	1	0.251008	0.998857	0.737832	0.130946	1870.04;727.016;1014.02;288.007;0;1011.02;283.005;49.0009;0;121.002;194.004;554.014;	1870.04;727.016;1014.02;288.007;0;1011.02;283.005;49.0009;0;121.002;194.004;554.014;	0.945324;0.812798;0.791084;0.466188;0;0.892033;0.648962;0.50186;0;0.413868;0.50186;0.145451;	27720	0.251008	0	0	0	0.998874	1	0.792083	0.797	0.794909	0.794706
Z:\HESI-source-performance\Slice-PASEF\HeLa-phospho\Raw-Data\Unenrich\20221109_HESI-DIA-PASEF-unenrich-HeLa-1000ng_1_1_4987.d	20221109_HESI-DIA-PASEF-unenrich-HeLa-1000ng_1_1_4987	Q96LW7	Q96LW7	CAR19_HUMAN	CARD19	5781.17	5662.51	4739.85	5781.17	5662.51	4739.85	4739.85	LC(UniMod:4)DLLSHLQR	LCDLLSHLQR	LC(UniMod:4)DLLSHLQR3	3	0.00420922	0.0677009	0.000193433	0.000231321	0.000203874	0.000218866	0.000204207	0	1	3815.07	3780.5	3781.21		1556.1	0.893215	13.5558	13.5324	13.5792	38.3377	13.2646	40.5304	Caspase recruitment domain-containing protein 19	0	0	0.455806	1570.04	1.5389	0.126426	0.267481	0.405509	0.935986	0.943034	0.203971	2162.04;385.007;640.014;254.005;0;1013.02;218.004;186.003;126.003;0;0;147.003;	2162.04;385.007;640.014;254.005;0;1013.02;218.004;186.003;126.003;0;0;147.003;	0.932725;0.640649;0.834614;0.689017;0;0.845916;0.740975;0.483598;0.737349;0;0;0.430372;	27744	0.405509	0	0	0	0.932299	1	0.787273	0.797	0.795163	0.789997
Z:\HESI-source-performance\Slice-PASEF\HeLa-phospho\Raw-Data\Unenrich\20221109_HESI-DIA-PASEF-unenrich-HeLa-1000ng_1_1_4988.d	20221109_HESI-DIA-PASEF-unenrich-HeLa-1000ng_1_1_4988	Q96LW7	Q96LW7	CAR19_HUMAN	CARD19	4229.12	4187.85	5210.15	4229.12	4187.85	5210.15	5210.15	LC(UniMod:4)DLLSHLQR	LCDLLSHLQR	LC(UniMod:4)DLLSHLQR3	3	0.000363116	0.0122184	0.000193433	0.000239292	0.000211595	0.000218866	0.000211954	0	1	4162.08	4155.72	4142.67		2466.49	0.88715	13.5337	13.5103	13.5572	38.3377	13.2762	40.3357	Caspase recruitment domain-containing protein 19	0	0	0.920962	2478.04	2.07661	0.205537	0.96911	0.259994	0.98779	0.52163	0.179961	2390.04;194.003;1053.02;248.004;74.0017;719.013;429.009;128.004;164.003;0;0;234.004;	2390.04;194.003;1053.02;248.004;74.0017;719.013;429.009;128.004;164.003;0;0;234.004;	0.875817;0.415574;0.907658;0.69017;0.202129;0.894788;0.675387;0.560473;0.592685;0;0;0.584863;	27696	0.259994	0	0	0	0.987782	1	0.78875	0.797	0.795733	0.790881
Z:\HESI-source-performance\Slice-PASEF\HeLa-phospho\Raw-Data\Unenrich\20221109_HESI-DIA-PASEF-unenrich-HeLa-1000ng_1_1_4986.d	20221109_HESI-DIA-PASEF-unenrich-HeLa-1000ng_1_1_4986	Q9NZC3	Q9NZC3	GDE1_HUMAN	GDE1	5468.18	5418.68	5418.69	5468.18	5418.68	5418.69	5418.69	LC(UniMod:4)DLTFEQIR	LCDLTFEQIR	LC(UniMod:4)DLTFEQIR2	2	0.000544502	0.00737622	0.000712928	0.000606306	0.000855725	0.00113379	0.000857192	0	1	5468.18	5418.68	5434.3		3992.22	0.91323	14.9495	14.9261	14.973	50.7481	14.9021	51.1384	Glycerophosphodiester phosphodiesterase 1	0	0	0.731864	4017.11	2.30232	0.604091	1	0.78241	0.99256	1.4053	0.321896	1389.05;1267.04;2319.07;1760.06;987.031;155.006;408.011;694.025;235.008;152.006;423.015;464.013;	1389.05;1267.04;2319.07;1760.06;987.031;155.006;408.011;694.025;235.008;152.006;423.015;464.013;	0.936107;0.744889;0.898739;0.91427;0.90981;0.224455;0.811736;0.654611;0.881078;0.253223;0.560785;0.328071;	30604	0.78241	0	0	0	0.992624	1	0.956136	0.96	0.951412	0.964603
Z:\HESI-source-performance\Slice-PASEF\HeLa-phospho\Raw-Data\Unenrich\20221109_HESI-DIA-PASEF-unenrich-HeLa-1000ng_1_1_4988.d	20221109_HESI-DIA-PASEF-unenrich-HeLa-1000ng_1_1_4988	Q9NZC3	Q9NZC3	GDE1_HUMAN	GDE1	4932.15	4887.89	4887.89	4932.15	4887.89	4887.89	4887.89	LC(UniMod:4)DLTFEQIR	LCDLTFEQIR	LC(UniMod:4)DLTFEQIR2	2	0.000864031	0.0222219	0.000712928	0.00210406	0.00192154	0.00113379	0.00192524	0	1	4932.15	4887.89	4872.54		3830.3	0.773871	14.9282	14.9048	14.9517	50.7481	14.9072	50.9722	Glycerophosphodiester phosphodiesterase 1	0	0	0.116815	3877.16	1.49674	0.505724	0.990292	0.110281	0.978014	1.31402	0.242627	1887.05;1331.04;2137.07;908.025;1092.03;0;364.011;441.012;296.008;253.009;786.022;259.008;	1887.05;1331.04;2137.07;908.025;1092.03;0;364.011;441.012;296.008;253.009;786.022;259.008;	0.759636;0.922147;0.79469;0.754455;0.752948;0;0.667811;0.764456;0.601813;0.952409;0.814731;0.364492;	30556	0.110281	0	0	0	0.977778	1	0.952159	0.96	0.951899	0.959528
Z:\HESI-source-performance\Slice-PASEF\HeLa-phospho\Raw-Data\Unenrich\20221109_HESI-DIA-PASEF-unenrich-HeLa-1000ng_1_1_4986.d	20221109_HESI-DIA-PASEF-unenrich-HeLa-1000ng_1_1_4986	Q12802	Q12802	AKP13_HUMAN	AKAP13	9200.23	9024.4	8209.74	9200.23	9024.4	8209.74	8209.74	LC(UniMod:4)DNIVSESESTTAR	LCDNIVSESESTTAR	LC(UniMod:4)DNIVSESESTTAR2	2	0.000140351	0.0011641	6.20059e-05	0.000266525	0.000242542	0.000218866	0.000242954	0	1	1219.05	1214.86	1218.36		4069.87	0.78475	10.3361	10.3126	10.3595	16.985	10.5059	15.6501	A-kinase anchor protein 13	0	0	0.803405	4072.16	1.26195	0.0470656	1	0.965636	0.998818	1.53902	0.264604	494.017;275.01;641.024;173.005;405.017;426.015;202.007;0;155.007;157.005;65.0034;189.007;	494.017;275.01;641.024;173.005;405.017;426.015;202.007;0;155.007;157.005;65.0034;189.007;	0.2821;0.445779;0.814996;0.920747;0.678787;0.813763;0.701882;0;0.209949;0.0953281;0.209949;0.766898;	21149	0.965636	0	0	0	0.998836	1	1.05602	1.067	1.05819	1.06433
Z:\HESI-source-performance\Slice-PASEF\HeLa-phospho\Raw-Data\Unenrich\20221109_HESI-DIA-PASEF-unenrich-HeLa-1000ng_1_1_4987.d	20221109_HESI-DIA-PASEF-unenrich-HeLa-1000ng_1_1_4987	Q12802	Q12802	AKP13_HUMAN	AKAP13	7749.19	7646.46	8104.16	7749.19	7646.46	8104.16	8104.16	LC(UniMod:4)DNIVSESESTTAR	LCDNIVSESESTTAR	LC(UniMod:4)DNIVSESESTTAR2	2	6.20059e-05	9.25237e-05	6.20059e-05	0.000231321	0.000203874	0.000218866	0.000204207	0	1	1598.05	1613.86	1614.16		2073.78	0.88807	10.3603	10.3368	10.3837	16.985	10.5002	15.8363	A-kinase anchor protein 13	0	0	0.924693	2053.08	2.45141	0.582006	1	1.36783	0.999907	1.10544	0.29087	233.009;495.017;783.027;395.014;420.014;578.025;0;233.01;346.014;294.01;165.007;0;	233.009;495.017;783.027;395.014;420.014;578.025;0;233.01;346.014;294.01;165.007;0;	0.623279;0.749726;0.959022;0.927388;0.718818;0.780561;0;0.356148;0.407034;0.724261;0.853951;0;	21197	1.36783	0	0	0	0.999907	1	1.06045	1.067	1.05867	1.06828
Z:\HESI-source-performance\Slice-PASEF\HeLa-phospho\Raw-Data\Unenrich\20221109_HESI-DIA-PASEF-unenrich-HeLa-1000ng_1_1_4988.d	20221109_HESI-DIA-PASEF-unenrich-HeLa-1000ng_1_1_4988	Q12802	Q12802	AKP13_HUMAN	AKAP13	7500.18	7426.02	7700.37	7500.18	7426.02	7700.37	7700.37	LC(UniMod:4)DNIVSESESTTAR	LCDNIVSESESTTAR	LC(UniMod:4)DNIVSESESTTAR2	2	0.000120718	0.00112562	6.20059e-05	0.000239292	0.000211595	0.000218866	0.000211954	0	1	969.039	949.985	947.003		2117.81	0.779214	10.3152	10.2918	10.3386	16.985	10.5025	15.4529	A-kinase anchor protein 13	0	0	0.636456	2167.09	0.765861	0.450678	1	0.406256	0.998863	1.41741	0.305034	410.017;736.028;450.019;93.0034;426.017;537.019;71.0035;0;115.004;204.007;235.007;118.003;	410.017;736.028;450.019;93.0034;426.017;537.019;71.0035;0;115.004;204.007;235.007;118.003;	0.953523;0.800593;0.96297;0.323356;0.684623;0.459163;0.511352;0;0.616596;0.609465;0.227268;0.227268;	21101	0.406256	0	0	0	0.998874	1	1.06677	1.067	1.05859	1.07422
Z:\HESI-source-performance\Slice-PASEF\HeLa-phospho\Raw-Data\Unenrich\20221109_HESI-DIA-PASEF-unenrich-HeLa-1000ng_1_1_4987.d	20221109_HESI-DIA-PASEF-unenrich-HeLa-1000ng_1_1_4987	P49841	P49841	GSK3B_HUMAN	GSK3B	7375.19	7331.18	8151.76	7375.19	7331.18	8151.76	8151.76	LC(UniMod:4)DSGELVAIKK	LCDSGELVAIKK	LC(UniMod:4)DSGELVAIKK2	2	0.00596075	0.099233	0.0032224	0.000231321	0.000203874	0.000218866	0.000204207	0	1	3569.12	3560.2	3560.87		719.359	0.680397	9.76435	9.74083	9.78774	11.6725	9.82506	11.3163	Glycogen synthase kinase-3 beta	0	0	0.699969	721.026	1.08132	0.0183185	0.258312	0.336703	0.908887	1.09359	0.428717	1109.05;161.006;0;0;125.003;2299.07;0;291.01;118.003;0;188.006;97.0029;	1109.05;161.006;0;0;125.003;2299.07;0;291.01;118.003;0;188.006;97.0029;	0.956369;0.602418;0;0;0.136039;0.552732;0;0.511455;0.66816;0;0.489711;0.136039;	19975	0.336703	0	0	0	0.900767	1	0.981364	0.985	0.975785	0.99096
Z:\HESI-source-performance\Slice-PASEF\HeLa-phospho\Raw-Data\Unenrich\20221109_HESI-DIA-PASEF-unenrich-HeLa-1000ng_1_1_4988.d	20221109_HESI-DIA-PASEF-unenrich-HeLa-1000ng_1_1_4988	P49841	P49841	GSK3B_HUMAN	GSK3B	8081.2	7957.2	6922.65	8081.2	7957.2	6922.65	6922.65	LC(UniMod:4)DSGELVAIKK	LCDSGELVAIKK	LC(UniMod:4)DSGELVAIKK2	2	0.0032224	0.069424	0.0032224	0.000239292	0.000211595	0.000218866	0.000211954	0	1	2035.06	2007.65	2001.35		1186.05	0.791245	9.78968	9.76627	9.8131	11.6725	9.83185	11.5049	Glycogen synthase kinase-3 beta	0	0	0.467658	1206.03	1.31529	0.417015	0.857105	0	0.934376	0.52163	0.412469	1576.05;114.003;111.003;269.009;106.003;345.009;0;82.0029;0;0;201.007;0;	1576.05;114.003;111.003;269.009;106.003;345.009;0;82.0029;0;0;201.007;0;	0.895823;0.353878;0.649992;0.491122;0.279737;0.458039;0;0.649992;0;0;0.424519;0;	20023	0	0	0	0	0.930576	1	0.979886	0.985	0.976478	0.988964
Z:\HESI-source-performance\Slice-PASEF\HeLa-phospho\Raw-Data\Unenrich\20221109_HESI-DIA-PASEF-unenrich-HeLa-1000ng_1_1_4986.d	20221109_HESI-DIA-PASEF-unenrich-HeLa-1000ng_1_1_4986	P49841	P49841	GSK3B_HUMAN	GSK3B	7695.2	7581.07	7875.9	7695.2	7581.07	7875.9	7875.9	LC(UniMod:4)DSGELVAIKK	LCDSGELVAIKK	LC(UniMod:4)DSGELVAIKK3	3	0.000558772	0.0101729	0.00105128	0.000266525	0.000242542	0.000218866	0.000242954	0	1	601.012	590.537	592.239		1979.71	0.749159	9.78566	9.76227	9.80909	11.6725	9.8238	11.4407	Glycogen synthase kinase-3 beta	0	0	0.500961	2009.03	1.33409	0.0130817	1	1.39519	0.989768	1.02359	0.327975	643.014;263.004;125.003;213.005;46.0009;268.005;863.015;28.0004;74.0011;257.004;512.011;111.002;	643.014;263.004;125.003;213.005;46.0009;268.005;863.015;28.0004;74.0011;257.004;512.011;111.002;	0.650132;0.804517;0.712345;0.702411;0.563033;0.668559;0.935252;0.496005;0.382951;0.878208;0.630794;0.301305;	20019	1.39519	0	0	0	0.989827	1	0.780729	0.773	0.770688	0.784004
Z:\HESI-source-performance\Slice-PASEF\HeLa-phospho\Raw-Data\Unenrich\20221109_HESI-DIA-PASEF-unenrich-HeLa-1000ng_1_1_4986.d	20221109_HESI-DIA-PASEF-unenrich-HeLa-1000ng_1_1_4986	O43390	O43390	HNRPR_HUMAN	HNRNPR	99571.1	97928	97083.4	99571.1	97928	97083.4	97083.4	LC(UniMod:4)DSYEIR	LCDSYEIR	LC(UniMod:4)DSYEIR2	2	0.000254706	0.00328732	0.000232186	0.000266525	0.000242542	0.000218866	0.000242954	0	1	6769.15	6612.96	6632.01		4714.63	0.933379	9.32254	9.29912	9.34597	7.16282	9.25304	7.75232	Heterogeneous nuclear ribonucleoprotein R	0	0	0.940741	4812.12	2.73762	0.37778	0.99281	0.570329	0.99667	0.554895	0.237925	3910.09;1065.03;1794.04;125.002;190.004;0;645.015;265.006;430.009;96.0022;173.003;	3910.09;1065.03;1794.04;125.002;190.004;0;645.015;265.006;430.009;96.0022;173.003;	0.892622;0.995083;0.985576;0.501805;0.436804;0;0.887395;0.587526;0.868029;0.436804;0.493983;	19071	0.570329	0	0	0	0.996713	1	0.857083	0.868	0.86349	0.861619
Z:\HESI-source-performance\Slice-PASEF\HeLa-phospho\Raw-Data\Unenrich\20221109_HESI-DIA-PASEF-unenrich-HeLa-1000ng_1_1_4987.d	20221109_HESI-DIA-PASEF-unenrich-HeLa-1000ng_1_1_4987	O43390	O43390	HNRPR_HUMAN	HNRNPR	100711	99723.1	102643	100711	99723.1	102643	102643	LC(UniMod:4)DSYEIR	LCDSYEIR	LC(UniMod:4)DSYEIR2	2	0.000518513	0.00585294	0.000232186	0.000231321	0.000203874	0.000218866	0.000204207	0	1	7131.18	7124.71	7126.06		4927.58	0.955048	9.34669	9.32327	9.3701	7.16282	9.2479	7.94944	Heterogeneous nuclear ribonucleoprotein R	0	0	0.922839	4931.12	2.69729	0.671262	0.100566	0.399027	0.994122	1.35024	0.248449	3799.1;1878.05;1454.04;879.023;443.013;326.009;290.008;0;294.006;112.002;171.004;	3799.1;1878.05;1454.04;879.023;443.013;326.009;290.008;0;294.006;112.002;171.004;	0.981969;0.97096;0.864158;0.781703;0.527787;0.657714;0.570465;0;0.591306;0.473438;0.682898;	19119	0.399027	0	0	0	0.994147	1	0.861875	0.868	0.863766	0.866526
Z:\HESI-source-performance\Slice-PASEF\HeLa-phospho\Raw-Data\Unenrich\20221109_HESI-DIA-PASEF-unenrich-HeLa-1000ng_1_1_4988.d	20221109_HESI-DIA-PASEF-unenrich-HeLa-1000ng_1_1_4988	O43390	O43390	HNRPR_HUMAN	HNRNPR	100272	99278.4	97287.5	100272	99278.4	97287.5	97287.5	LC(UniMod:4)DSYEIR	LCDSYEIR	LC(UniMod:4)DSYEIR2	2	0.000158659	0.00212184	0.000232186	0.000239292	0.000211595	0.000218866	0.000211954	0	1	6289.15	6342.27	6322.36		4671.67	0.924823	9.33703	9.31362	9.36044	7.16282	9.24853	7.85952	Heterogeneous nuclear ribonucleoprotein R	0	0	0.888431	4647.12	2.30985	0.53602	0.966136	0.248821	0.997858	1.00026	0.251961	3886.09;1510.04;893.018;1023.02;564.013;101.002;746.016;225.004;342.01;17.0006;193.004;	3886.09;1510.04;893.018;1023.02;564.013;101.002;746.016;225.004;342.01;17.0006;193.004;	0.993283;0.862716;0.73193;0.778847;0.770907;0.400662;0.867654;0.470058;0.558072;0.473241;0.593201;	19095	0.248821	0	0	0	0.997878	1	0.861458	0.868	0.864149	0.865538
Z:\HESI-source-performance\Slice-PASEF\HeLa-phospho\Raw-Data\Unenrich\20221109_HESI-DIA-PASEF-unenrich-HeLa-1000ng_1_1_4986.d	20221109_HESI-DIA-PASEF-unenrich-HeLa-1000ng_1_1_4986	O43390	O43390	HNRPR_HUMAN	HNRNPR	99571.1	97928	97083.4	99571.1	97928	97083.4	97083.4	LC(UniMod:4)DSYEIRPGK	LCDSYEIRPGK	LC(UniMod:4)DSYEIRPGK2	2	3.51914e-07	3.51914e-07	3.51914e-07	0.000266525	0.000242542	0.000218866	0.000242954	0	1	6355.18	6266.23	6284.29		23859.5	0.923561	8.37006	8.34666	8.39348	-0.75989	8.2687	0.155858	Heterogeneous nuclear ribonucleoprotein R	0	0	0.965505	24128.7	3.11532	0.47559	1	0.76266	1	0.33903	0.416639	2678.07;1277.04;2400.07;664.02;863.022;1095.04;541.017;668.02;467.011;501.017;92.0028;219.007;	2678.07;1277.04;2400.07;664.02;863.022;1095.04;541.017;668.02;467.011;501.017;92.0028;219.007;	0.985144;0.929511;0.851679;0.779005;0.794772;0.695598;0.749691;0.616379;0.429393;0.654403;0.429393;0.686015;	17119	0.76266	0	0	0	1	1	0.952708	0.971	0.961838	0.961003
Z:\HESI-source-performance\Slice-PASEF\HeLa-phospho\Raw-Data\Unenrich\20221109_HESI-DIA-PASEF-unenrich-HeLa-1000ng_1_1_4987.d	20221109_HESI-DIA-PASEF-unenrich-HeLa-1000ng_1_1_4987	O43390	O43390	HNRPR_HUMAN	HNRNPR	100711	99723.1	102643	100711	99723.1	102643	102643	LC(UniMod:4)DSYEIRPGK	LCDSYEIRPGK	LC(UniMod:4)DSYEIRPGK2	2	3.48113e-06	3.48113e-06	3.51914e-07	0.000231321	0.000203874	0.000218866	0.000204207	0	1	6136.17	6095.43	6096.59		23688.9	0.914886	8.35934	8.33587	8.38276	-0.75989	8.2672	0.0882848	Heterogeneous nuclear ribonucleoprotein R	0	0	0.907783	23842.7	2.40777	0.500181	1	0.576016	0.999996	0.713799	0.450611	2218.06;1263.04;2655.07;1273.04;1075.03;1471.04;815.022;426.014;219.006;546.017;261.008;252.008;	2218.06;1263.04;2655.07;1273.04;1075.03;1471.04;815.022;426.014;219.006;546.017;261.008;252.008;	0.863305;0.87158;0.978577;0.93771;0.744386;0.70456;0.753664;0.526903;0.55818;0.876349;0.587313;0.644255;	17095	0.576016	0	0	0	0.999997	1	0.944375	0.971	0.962168	0.952361
Z:\HESI-source-performance\Slice-PASEF\HeLa-phospho\Raw-Data\Unenrich\20221109_HESI-DIA-PASEF-unenrich-HeLa-1000ng_1_1_4988.d	20221109_HESI-DIA-PASEF-unenrich-HeLa-1000ng_1_1_4988	O43390	O43390	HNRPR_HUMAN	HNRNPR	100272	99278.4	97287.5	100272	99278.4	97287.5	97287.5	LC(UniMod:4)DSYEIRPGK	LCDSYEIRPGK	LC(UniMod:4)DSYEIRPGK2	2	2.36858e-05	2.36858e-05	3.51914e-07	0.000239292	0.000211595	0.000218866	0.000211954	0	1	7399.24	7400.25	7377.02		24955.5	0.898824	8.37284	8.34944	8.39625	-0.75989	8.27272	0.130465	Heterogeneous nuclear ribonucleoprotein R	0	0	0.84194	25030.7	2.16446	0.303209	1	0.718742	0.999976	1.64176	0.444151	3158.1;1940.06;2301.07;612.017;909.028;911.031;1355.05;136.006;97.0027;937.033;0;213.008;	3158.1;1940.06;2301.07;612.017;909.028;911.031;1355.05;136.006;97.0027;937.033;0;213.008;	0.940385;0.802819;0.922726;0.801637;0.895919;0.854003;0.805312;0.484437;0.519068;0.826554;0;0.569728;	17119	0.718742	0	0	0	0.999976	1	0.950625	0.971	0.96323	0.957922
Z:\HESI-source-performance\Slice-PASEF\HeLa-phospho\Raw-Data\Unenrich\20221109_HESI-DIA-PASEF-unenrich-HeLa-1000ng_1_1_4986.d	20221109_HESI-DIA-PASEF-unenrich-HeLa-1000ng_1_1_4986	O43390	O43390	HNRPR_HUMAN	HNRNPR	99571.1	97928	97083.4	99571.1	97928	97083.4	97083.4	LC(UniMod:4)DSYEIRPGK	LCDSYEIRPGK	LC(UniMod:4)DSYEIRPGK3	3	1.29035e-06	1.29035e-06	1.29035e-06	0.000266525	0.000242542	0.000218866	0.000242954	0	1	36874.7	36460.6	36565.6		47036.3	0.983987	8.35707	8.33364	8.38046	-0.75989	8.2687	0.0531706	Heterogeneous nuclear ribonucleoprotein R	0	0	0.988588	47433.9	5.95054	0.51016	1	0	0.999999	1.04326	0.296828	17349.3;12640.2;6885.12;8184.15;7011.17;2735.05;4427.08;2033.03;936.02;6227.11;	17349.3;12640.2;6885.12;8184.15;7011.17;2735.05;4427.08;2033.03;936.02;6227.11;	0.976132;0.987257;0.997775;0.989868;0.976865;0.981239;0.987299;0.922356;0.905803;0.958243;	17091	0	0	0	0	0.999999	1	0.779896	0.784	0.781748	0.783223
Z:\HESI-source-performance\Slice-PASEF\HeLa-phospho\Raw-Data\Unenrich\20221109_HESI-DIA-PASEF-unenrich-HeLa-1000ng_1_1_4987.d	20221109_HESI-DIA-PASEF-unenrich-HeLa-1000ng_1_1_4987	O43390	O43390	HNRPR_HUMAN	HNRNPR	100711	99723.1	102643	100711	99723.1	102643	102643	LC(UniMod:4)DSYEIRPGK	LCDSYEIRPGK	LC(UniMod:4)DSYEIRPGK3	3	4.13015e-06	4.13015e-06	1.29035e-06	0.000231321	0.000203874	0.000218866	0.000204207	0	1	39069.7	38732.8	38740.1		52354.4	0.994257	8.35804	8.33457	8.38147	-0.75989	8.2672	0.077995	Heterogeneous nuclear ribonucleoprotein R	0	0	0.973616	52799.9	5.82803	0.487128	1	0	0.999996	1.38543	0.297464	17532.3;14649.3;6888.14;7508.14;6331.12;2977.06;1755.04;3886.08;479.01;4718.08;	17532.3;14649.3;6888.14;7508.14;6331.12;2977.06;1755.04;3886.08;479.01;4718.08;	0.99309;0.995847;0.993846;0.983373;0.975287;0.973636;0.856927;0.984792;0.979485;0.965497;	17091	0	0	0	0	0.999996	1	0.782396	0.784	0.78207	0.785244
Z:\HESI-source-performance\Slice-PASEF\HeLa-phospho\Raw-Data\Unenrich\20221109_HESI-DIA-PASEF-unenrich-HeLa-1000ng_1_1_4988.d	20221109_HESI-DIA-PASEF-unenrich-HeLa-1000ng_1_1_4988	O43390	O43390	HNRPR_HUMAN	HNRNPR	100272	99278.4	97287.5	100272	99278.4	97287.5	97287.5	LC(UniMod:4)DSYEIRPGK	LCDSYEIRPGK	LC(UniMod:4)DSYEIRPGK3	3	1.08411e-05	1.08411e-05	1.29035e-06	0.000239292	0.000211595	0.000218866	0.000211954	0	1	37459.7	37594	37476		48511	0.978105	8.35984	8.33643	8.38326	-0.75989	8.27272	0.0289634	Heterogeneous nuclear ribonucleoprotein R	0	0	0.980214	48489.9	5.27934	0.515409	1	0	0.999989	1.04326	0.273744	18278.3;12821.2;6360.1;5647.11;5255.1;2905.06;1524.03;4122.09;346.007;5664.1;	18278.3;12821.2;6360.1;5647.11;5255.1;2905.06;1524.03;4122.09;346.007;5664.1;	0.98613;0.970962;0.969443;0.966718;0.975806;0.903437;0.870422;0.954239;0.82356;0.891092;	17091	0	0	0	0	0.999989	1	0.781354	0.784	0.78244	0.783855
Z:\HESI-source-performance\Slice-PASEF\HeLa-phospho\Raw-Data\Unenrich\20221109_HESI-DIA-PASEF-unenrich-HeLa-1000ng_1_1_4986.d	20221109_HESI-DIA-PASEF-unenrich-HeLa-1000ng_1_1_4986	O00217	O00217	NDUS8_HUMAN	NDUFS8	36308.1	35493.2	34899.7	36308.1	35493.2	34899.7	34899.7	LC(UniMod:4)EAIC(UniMod:4)PAQAITIEAEPR	LCEAICPAQAITIEAEPR	LC(UniMod:4)EAIC(UniMod:4)PAQAITIEAEPR3	3	7.76759e-05	8.95116e-05	1.58718e-05	0.000266525	0.000242542	0.000218866	0.000242954	0	1	9755.3	9545.84	9573.34		10865.8	0.893224	16.2052	16.1817	16.2286	62.3212	16.4035	60.817	NADH dehydrogenase [ubiquinone] iron-sulfur protein 8, mitochondrial	0	0	0.824953	11072.3	2.49766	0.521691	1	0.500576	0.999909	1.71084	0.185185	5572.18;5023.14;2329.08;2489.08;2403.08;1777.06;2782.08;1992.07;588.016;0;490.017;1342.04;	5572.18;5023.14;2329.08;2489.08;2403.08;1777.06;2782.08;1992.07;588.016;0;490.017;1342.04;	0.924626;0.93329;0.821203;0.931084;0.879278;0.93617;0.705112;0.89751;0.726882;0;0.520979;0.797121;	33178	0.500576	0	0	0	0.99991	1	0.953646	0.952	0.942964	0.961975
Z:\HESI-source-performance\Slice-PASEF\HeLa-phospho\Raw-Data\Unenrich\20221109_HESI-DIA-PASEF-unenrich-HeLa-1000ng_1_1_4987.d	20221109_HESI-DIA-PASEF-unenrich-HeLa-1000ng_1_1_4987	O00217	O00217	NDUS8_HUMAN	NDUFS8	34201.1	34177.4	34247.1	34201.1	34177.4	34247.1	34247.1	LC(UniMod:4)EAIC(UniMod:4)PAQAITIEAEPR	LCEAICPAQAITIEAEPR	LC(UniMod:4)EAIC(UniMod:4)PAQAITIEAEPR3	3	1.58718e-05	1.58718e-05	1.58718e-05	0.000231321	0.000203874	0.000218866	0.000204207	0	1	9650.31	9493.06	9494.86		10389.2	0.946536	16.2175	16.1941	16.241	62.3212	16.4045	60.8902	NADH dehydrogenase [ubiquinone] iron-sulfur protein 8, mitochondrial	0	0	0.976458	10559.3	3.26418	0.41101	1	0.49693	0.999984	0.708254	0.338689	6074.2;3386.13;2508.08;2139.08;3756.11;1778.05;2679.08;2216.07;328.011;511.014;0;1474.05;	6074.2;3386.13;2508.08;2139.08;3756.11;1778.05;2679.08;2216.07;328.011;511.014;0;1474.05;	0.845692;0.881579;0.957938;0.957002;0.997482;0.866425;0.826259;0.904717;0.78135;0.741111;0;0.80491;	33202	0.49693	0	0	0	0.999984	1	0.954167	0.952	0.94355	0.962777
Z:\HESI-source-performance\Slice-PASEF\HeLa-phospho\Raw-Data\Unenrich\20221109_HESI-DIA-PASEF-unenrich-HeLa-1000ng_1_1_4988.d	20221109_HESI-DIA-PASEF-unenrich-HeLa-1000ng_1_1_4988	O00217	O00217	NDUS8_HUMAN	NDUFS8	33876.2	34290.2	34800.2	33876.2	34290.2	34800.2	34800.2	LC(UniMod:4)EAIC(UniMod:4)PAQAITIEAEPR	LCEAICPAQAITIEAEPR	LC(UniMod:4)EAIC(UniMod:4)PAQAITIEAEPR3	3	3.52224e-05	0.000248581	1.58718e-05	0.000239292	0.000211595	0.000218866	0.000211954	0	1	11748.3	11694.6	11657.9		10820.4	0.972364	16.2308	16.2074	16.2543	62.3212	16.4041	61.0081	NADH dehydrogenase [ubiquinone] iron-sulfur protein 8, mitochondrial	0	0	0.913447	10904.4	3.14617	0.409559	1	0.544773	0.999749	0.517397	0.336327	5659.2;4154.1;3127.08;2058.07;4467.14;1119.03;2471.07;749.022;252.008;110.003;489.014;1256.05;	5659.2;4154.1;3127.08;2058.07;4467.14;1119.03;2471.07;749.022;252.008;110.003;489.014;1256.05;	0.801794;0.982863;0.979553;0.725098;0.957569;0.875837;0.704087;0.865933;0.769485;0.307076;0.648185;0.931316;	33226	0.544773	0	0	0	0.999751	1	0.956042	0.952	0.94386	0.963621
Z:\HESI-source-performance\Slice-PASEF\HeLa-phospho\Raw-Data\Unenrich\20221109_HESI-DIA-PASEF-unenrich-HeLa-1000ng_1_1_4986.d	20221109_HESI-DIA-PASEF-unenrich-HeLa-1000ng_1_1_4986	Q96KR1	Q96KR1	ZFR_HUMAN	ZFR	20264.6	20230	18207.4	20264.6	20230	18207.4	18207.4	LC(UniMod:4)EC(UniMod:4)SFNDPNAK	LCECSFNDPNAK	LC(UniMod:4)EC(UniMod:4)SFNDPNAK2	2	0.000140351	0.000642604	0.000151611	0.000266525	0.000242542	0.000218866	0.000242954	0	1	2429.08	2417.75	2424.72		5497.27	0.767583	8.42078	8.39737	8.44425	0.495557	8.42564	0.555396	Zinc finger RNA-binding protein	0	0	0.884261	5507.16	1.81164	0.459929	1	1.04884	0.999347	0.789775	0.274267	1077.04;264.009;957.029;256.009;1088.03;132.004;366.012;150.006;185.006;108.003;0;96.0028;	1077.04;264.009;957.029;256.009;1088.03;132.004;366.012;150.006;185.006;108.003;0;96.0028;	0.836593;0.792686;0.80027;0.187982;0.693179;0.648134;0.586186;0.645691;0.781693;0.681094;0;0.49671;	17224	1.04884	0	0	0	0.999357	1	0.96625	0.989	0.979385	0.975256
Z:\HESI-source-performance\Slice-PASEF\HeLa-phospho\Raw-Data\Unenrich\20221109_HESI-DIA-PASEF-unenrich-HeLa-1000ng_1_1_4987.d	20221109_HESI-DIA-PASEF-unenrich-HeLa-1000ng_1_1_4987	Q96KR1	Q96KR1	ZFR_HUMAN	ZFR	14508.3	14571.8	19546.9	14508.3	14571.8	19546.9	19546.9	LC(UniMod:4)EC(UniMod:4)SFNDPNAK	LCECSFNDPNAK	LC(UniMod:4)EC(UniMod:4)SFNDPNAK2	2	0.000999718	0.0133027	0.000151611	0.000231321	0.000203874	0.000218866	0.000204207	0	1	1342.04	1338.28	1338.54		7131.6	0.915182	8.41012	8.38666	8.43353	0.495557	8.42565	0.49098	Zinc finger RNA-binding protein	0	0	0.899541	7150.28	2.0372	0.59235	1	0.537779	0.98674	0.523654	0.394805	802.026;275.009;535.017;398.012;265.007;683.02;695.026;0;176.006;651.02;0;0;	802.026;275.009;535.017;398.012;265.007;683.02;695.026;0;176.006;651.02;0;0;	0.991626;0.808703;0.620279;0.750911;0.794325;0.831648;0.77688;0;0.574019;0.721671;0;0;	17200	0.537779	0	0	0	0.986697	1	0.96125	0.989	0.97939	0.969867
Z:\HESI-source-performance\Slice-PASEF\HeLa-phospho\Raw-Data\Unenrich\20221109_HESI-DIA-PASEF-unenrich-HeLa-1000ng_1_1_4988.d	20221109_HESI-DIA-PASEF-unenrich-HeLa-1000ng_1_1_4988	Q96KR1	Q96KR1	ZFR_HUMAN	ZFR	21250.5	20887.6	17404.6	21250.5	20887.6	17404.6	17404.6	LC(UniMod:4)EC(UniMod:4)SFNDPNAK	LCECSFNDPNAK	LC(UniMod:4)EC(UniMod:4)SFNDPNAK2	2	0.000120718	0.000867688	0.000151611	0.000239292	0.000211595	0.000218866	0.000211954	0	1	676.019	677.21	675.084		4699.62	0.789184	8.43528	8.41186	8.45872	0.495557	8.4316	0.617426	Zinc finger RNA-binding protein	0	0	0.847622	4706.13	2.54813	0.477947	0.912766	0.397635	0.999123	1.24986	0.24241	117.003;387.01;792.023;206.007;172.006;455.014;303.012;0;260.009;126.004;0;222.006;	117.003;387.01;792.023;206.007;172.006;455.014;303.012;0;260.009;126.004;0;222.006;	0.535421;0.841571;0.853726;0.948232;0.843931;0.658698;0.590783;0;0.773336;0.681492;0;0.609877;	17248	0.397635	0	0	0	0.999132	1	0.97625	0.989	0.98009	0.984863
Z:\HESI-source-performance\Slice-PASEF\HeLa-phospho\Raw-Data\Unenrich\20221109_HESI-DIA-PASEF-unenrich-HeLa-1000ng_1_1_4986.d	20221109_HESI-DIA-PASEF-unenrich-HeLa-1000ng_1_1_4986	Q9BRT2	Q9BRT2	UQCC2_HUMAN	UQCC2	26565.7	26370.2	26794.1	26565.7	26370.2	26794.1	26794.1	LC(UniMod:4)EEWPVDETK	LCEEWPVDETK	LC(UniMod:4)EEWPVDETK2	2	0.00896255	0.162415	0.0194008	0.000266525	0.000242542	0.000218866	0.000242954	0	1	1487.05	1480.49	1484.76		707.932	0.772622	12.6231	12.5997	12.6466	32.7708	12.5467	33.4264	Ubiquinol-cytochrome-c reductase complex assembly factor 2	0	0	0.432925	709.028	1.01214	0.302838	0.847893	0.374168	0.858331	2.38581	0.500347	494.017;0;573.02;420.015;85.0031;85.0031;0;89.003;247.009;306.012;0;0;	494.017;0;573.02;420.015;85.0031;85.0031;0;89.003;247.009;306.012;0;0;	0.833047;0;0.817267;0.640643;0.31325;0.31325;0;0.31325;0.620514;0.494598;0;0;	25837	0.374168	0	0	0	0	1	1.01	1.011	1.00031	1.02036
Z:\HESI-source-performance\Slice-PASEF\HeLa-phospho\Raw-Data\Unenrich\20221109_HESI-DIA-PASEF-unenrich-HeLa-1000ng_1_1_4986.d	20221109_HESI-DIA-PASEF-unenrich-HeLa-1000ng_1_1_4986	Q9BRT2	Q9BRT2	UQCC2_HUMAN	UQCC2	26565.7	26370.2	26794.1	26565.7	26370.2	26794.1	26794.1	LC(UniMod:4)EEWPVDETKR	LCEEWPVDETKR	LC(UniMod:4)EEWPVDETKR3	3	0.00160685	0.0280122	0.00165708	0.000266525	0.000242542	0.000218866	0.000242954	0	1	5458.12	5479.17	5494.96		3405.9	0.935091	11.0426	11.0191	11.066	19.6849	10.8538	21.1809	Ubiquinol-cytochrome-c reductase complex assembly factor 2	0	0	0.518364	3383.07	1.84312	0.372065	1	0.387626	0.972321	0.759399	0.217106	3183.07;1365.03;297.006;0;393.007;910.016;157.004;462.009;268.008;1015.02;456.012;0;	3183.07;1365.03;297.006;0;393.007;910.016;157.004;462.009;268.008;1015.02;456.012;0;	0.99482;0.874863;0.6341;0;0.438764;0.816512;0.495169;0.752334;0.539438;0.770066;0.610405;0;	22596	0.387626	0	0	0	0.971988	1	0.811458	0.807	0.805086	0.814965
Z:\HESI-source-performance\Slice-PASEF\HeLa-phospho\Raw-Data\Unenrich\20221109_HESI-DIA-PASEF-unenrich-HeLa-1000ng_1_1_4987.d	20221109_HESI-DIA-PASEF-unenrich-HeLa-1000ng_1_1_4987	Q9BRT2	Q9BRT2	UQCC2_HUMAN	UQCC2	25109.6	24684.1	21479.8	25109.6	24684.1	21479.8	21479.8	LC(UniMod:4)EEWPVDETKR	LCEEWPVDETKR	LC(UniMod:4)EEWPVDETKR3	3	0.00324371	0.0539976	0.00165708	0.000231321	0.000203874	0.000218866	0.000204207	0	1	2543.05	2546.21	2546.69		2759.01	0.826643	10.9964	10.973	11.0199	19.6849	10.8434	20.9044	Ubiquinol-cytochrome-c reductase complex assembly factor 2	0	0	0.631027	2755.06	1.74435	0.493415	0.969652	0.752154	0.948273	0.285022	0.245287	1051.02;1098.02;421.009;511.013;393.01;394.008;374.009;692.011;535.011;253.006;910.019;0;	1051.02;1098.02;421.009;511.013;393.01;394.008;374.009;692.011;535.011;253.006;910.019;0;	0.962707;0.755746;0.689703;0.937965;0.857808;0.661268;0.400132;0.403265;0.81989;0.284904;0.914401;0;	22500	0.752154	0	0	0	0.946002	1	0.8175	0.807	0.804805	0.820864
Z:\HESI-source-performance\Slice-PASEF\HeLa-phospho\Raw-Data\Unenrich\20221109_HESI-DIA-PASEF-unenrich-HeLa-1000ng_1_1_4988.d	20221109_HESI-DIA-PASEF-unenrich-HeLa-1000ng_1_1_4988	Q9BRT2	Q9BRT2	UQCC2_HUMAN	UQCC2	22177.5	22087.8	24967.7	22177.5	22087.8	24967.7	24967.7	LC(UniMod:4)EEWPVDETKR	LCEEWPVDETKR	LC(UniMod:4)EEWPVDETKR3	3	0.00203496	0.0463885	0.00165708	0.000239292	0.000211595	0.000218866	0.000211954	0	1	4042.09	4021.32	4008.69		2907.84	0.916738	10.9981	10.9747	11.0215	19.6849	10.8531	20.84	Ubiquinol-cytochrome-c reductase complex assembly factor 2	0	0	0.537453	2932.07	1.85431	0.380749	1	1.18981	0.955175	0.412288	0.25234	2094.05;1513.03;686.013;169.004;39.0009;435.009;344.008;558.01;165.004;222.004;463.009;193.004;	2094.05;1513.03;686.013;169.004;39.0009;435.009;344.008;558.01;165.004;222.004;463.009;193.004;	0.9409;0.976488;0.706154;0.378665;0.376246;0.592606;0.448995;0.748899;0.565578;0.601926;0.711058;0.580434;	22500	1.18981	0	0	0	0.953612	1	0.813021	0.807	0.805544	0.815788
Z:\HESI-source-performance\Slice-PASEF\HeLa-phospho\Raw-Data\Unenrich\20221109_HESI-DIA-PASEF-unenrich-HeLa-1000ng_1_1_4986.d	20221109_HESI-DIA-PASEF-unenrich-HeLa-1000ng_1_1_4986	Q9Y6H1	Q9Y6H1	CHCH2_HUMAN	CHCHD2	87412.4	86705	86704.9	87412.4	86705	86704.9	86704.9	LC(UniMod:4)EGFNEVLK	LCEGFNEVLK	LC(UniMod:4)EGFNEVLK2	2	1.53085e-05	1.53085e-05	1.28626e-05	0.000566572	0.000472144	0.000397931	0.000472813	0	1	87412.4	86705	86954.8		75297	0.993795	13.4141	13.3907	13.4375	39.6513	13.4428	39.425	Coiled-coil-helix-coiled-coil-helix domain-containing protein 2	0	0	0.992516	75693.3	6.16386	0.439748	1	0.94097	0.999984	1.97218	0.0802489	40720.1;27703.7;18988.6;4081.13;8186.2;1790.05;2844.09;362.01;3622.09;4148.12;4667.16;747.025;	40720.1;27703.7;18988.6;4081.13;8186.2;1790.05;2844.09;362.01;3622.09;4148.12;4667.16;747.025;	0.993877;0.990437;0.99852;0.97924;0.997724;0.916855;0.925472;0.455918;0.971021;0.974927;0.98954;0.798293;	27457	0.94097	0	0	0	0.999985	1	0.915313	0.925	0.917564	0.922983
Z:\HESI-source-performance\Slice-PASEF\HeLa-phospho\Raw-Data\Unenrich\20221109_HESI-DIA-PASEF-unenrich-HeLa-1000ng_1_1_4987.d	20221109_HESI-DIA-PASEF-unenrich-HeLa-1000ng_1_1_4987	Q9Y6H1	Q9Y6H1	CHCH2_HUMAN	CHCHD2	76989.2	76124.6	76124.6	76989.2	76124.6	76124.6	76124.6	LC(UniMod:4)EGFNEVLK	LCEGFNEVLK	LC(UniMod:4)EGFNEVLK2	2	1.28626e-05	1.28626e-05	1.28626e-05	0.000494805	0.000409752	0.000397931	0.000410425	0	1	76989.2	76124.6	76139		71418.8	0.986352	13.4036	13.3801	13.427	39.6513	13.4403	39.3678	Coiled-coil-helix-coiled-coil-helix domain-containing protein 2	0	0	0.977078	72216.3	5.64224	0.491081	1	0.884328	0.999987	1.95552	0.0805929	37824.1;23543.7;15621.4;4520.11;8641.22;1652.05;3005.08;769.025;4154.12;3852.11;2996.1;777.02;	37824.1;23543.7;15621.4;4520.11;8641.22;1652.05;3005.08;769.025;4154.12;3852.11;2996.1;777.02;	0.982002;0.987825;0.994666;0.925208;0.97795;0.960269;0.991014;0.690226;0.937008;0.951108;0.969321;0.92952;	27433	0.884328	0	0	0	0.999987	1	0.92125	0.925	0.917622	0.927964
Z:\HESI-source-performance\Slice-PASEF\HeLa-phospho\Raw-Data\Unenrich\20221109_HESI-DIA-PASEF-unenrich-HeLa-1000ng_1_1_4988.d	20221109_HESI-DIA-PASEF-unenrich-HeLa-1000ng_1_1_4988	Q9Y6H1	Q9Y6H1	CHCH2_HUMAN	CHCHD2	83672.7	82948.5	82948.5	83672.7	82948.5	82948.5	82948.5	LC(UniMod:4)EGFNEVLK	LCEGFNEVLK	LC(UniMod:4)EGFNEVLK2	2	3.52224e-05	0.000117674	1.28626e-05	0.000535762	0.000446229	0.000397931	0.000446927	0	1	83672.7	82948.5	82688.1		75898.5	0.991941	13.4284	13.405	13.4518	39.6513	13.4536	39.5075	Coiled-coil-helix-coiled-coil-helix domain-containing protein 2	0	0	0.978629	76802.3	5.49479	0.30643	1	0.684246	0.999881	0.638524	0.0718149	40429.3;23177.7;20065.7;5389.16;8229.2;2187.06;2967.08;685.016;2537.07;4715.13;5496.19;592.018;	40429.3;23177.7;20065.7;5389.16;8229.2;2187.06;2967.08;685.016;2537.07;4715.13;5496.19;592.018;	0.995073;0.9964;0.98048;0.963964;0.995035;0.974655;0.979551;0.540497;0.925046;0.972929;0.869853;0.814738;	27481	0.684246	0	0	0	0.999882	1	0.916146	0.925	0.918272	0.922835
Z:\HESI-source-performance\Slice-PASEF\HeLa-phospho\Raw-Data\Unenrich\20221109_HESI-DIA-PASEF-unenrich-HeLa-1000ng_1_1_4986.d	20221109_HESI-DIA-PASEF-unenrich-HeLa-1000ng_1_1_4986	Q8IVF2	Q8IVF2	AHNK2_HUMAN	AHNAK2	59148.4	58784.9	62958.1	59148.4	58784.9	62958.1	62958.1	LC(UniMod:4)EGTPQEGGLR	LCEGTPQEGGLR	LC(UniMod:4)EGTPQEGGLR2	2	1.39008e-05	1.39008e-05	1.39008e-05	0.000266525	0.000242542	0.000218866	0.000242954	0	1	5786.16	5739.06	5755.6		4845.45	0.87485	7.74936	7.72595	7.77279	-4.21568	7.83215	-4.89241	Protein AHNAK2	0	0	0.905491	4871.17	1.90065	0.524212	0.983991	0.619757	0.999986	1.91992	0.162114	3505.1;1341.04;940.024;918.031;110.003;237.008;571.016;94.0026;1415.04;881.024;493.016;605.015;	3505.1;1341.04;940.024;918.031;110.003;237.008;571.016;94.0026;1415.04;881.024;493.016;605.015;	0.821867;0.974518;0.930224;0.961864;0.474427;0.604463;0.812891;0.474427;0.784115;0.98724;0.750467;0.617508;	15847	0.619757	0	0	0	0.999986	1	0.936042	0.95	0.941115	0.943804
Z:\HESI-source-performance\Slice-PASEF\HeLa-phospho\Raw-Data\Unenrich\20221109_HESI-DIA-PASEF-unenrich-HeLa-1000ng_1_1_4987.d	20221109_HESI-DIA-PASEF-unenrich-HeLa-1000ng_1_1_4987	Q8IVF2	Q8IVF2	AHNK2_HUMAN	AHNAK2	67388.7	66290.5	63964.6	67388.7	66290.5	63964.6	63964.6	LC(UniMod:4)EGTPQEGGLR	LCEGTPQEGGLR	LC(UniMod:4)EGTPQEGGLR2	2	2.40734e-05	2.40734e-05	1.39008e-05	0.000231321	0.000203874	0.000218866	0.000204207	0	1	6477.21	6439.26	6440.48		5850.8	0.969203	7.76221	7.7388	7.78563	-4.21568	7.82547	-4.74871	Protein AHNAK2	0	0	0.84999	5884.17	2.29957	0.274735	1	1.05473	0.999976	1.67985	0.22426	3719.12;1780.06;978.032;488.013;86.0027;603.019;507.014;257.008;883.027;572.016;497.016;695.024;	3719.12;1780.06;978.032;488.013;86.0027;603.019;507.014;257.008;883.027;572.016;497.016;695.024;	0.978214;0.986561;0.90335;0.695159;0.355889;0.71256;0.673296;0.638305;0.905896;0.859371;0.801424;0.796684;	15871	1.05473	0	0	0	0.999976	1	0.940313	0.95	0.941643	0.94821
Z:\HESI-source-performance\Slice-PASEF\HeLa-phospho\Raw-Data\Unenrich\20221109_HESI-DIA-PASEF-unenrich-HeLa-1000ng_1_1_4988.d	20221109_HESI-DIA-PASEF-unenrich-HeLa-1000ng_1_1_4988	Q8IVF2	Q8IVF2	AHNK2_HUMAN	AHNAK2	67676.7	67350.3	65170.9	67676.7	67350.3	65170.9	65170.9	LC(UniMod:4)EGTPQEGGLR	LCEGTPQEGGLR	LC(UniMod:4)EGTPQEGGLR2	2	3.52224e-05	0.000118794	1.39008e-05	0.000239292	0.000211595	0.000218866	0.000211954	0	1	5190.17	5127.78	5111.68		5115.6	0.941408	7.77571	7.75228	7.79909	-4.21568	7.82836	-4.70121	Protein AHNAK2	0	0	0.865792	5194.15	2.58095	0.123605	1	1.46941	0.99988	1.40125	0.355978	3473.11;1246.04;471.013;344.008;0;314.011;209.008;426.013;630.021;791.024;405.016;819.027;	3473.11;1246.04;471.013;344.008;0;314.011;209.008;426.013;630.021;791.024;405.016;819.027;	0.986569;0.869305;0.799154;0.835718;0;0.882536;0.717333;0.838681;0.817044;0.840663;0.587582;0.805266;	15895	1.46941	0	0	0	0.999881	1	0.9425	0.95	0.942093	0.949717
Z:\HESI-source-performance\Slice-PASEF\HeLa-phospho\Raw-Data\Unenrich\20221109_HESI-DIA-PASEF-unenrich-HeLa-1000ng_1_1_4986.d	20221109_HESI-DIA-PASEF-unenrich-HeLa-1000ng_1_1_4986	O75122;Q7Z460	O75122;Q7Z460	CLAP1_HUMAN;CLAP2_HUMAN	CLASP1;CLASP2	16361.4	16195	15608.6	16361.4	16195	15608.6		LC(UniMod:4)EIFTR	LCEIFTR	LC(UniMod:4)EIFTR2	2	0.00023122	0.00296593	0.000232186	0.000266525	0.000242542	0.000218866	0.000242954	0	0	12347.3	12259.4	12294.8		6195.65	0.962289	11.7308	11.7074	11.7542	28.363	11.9686	26.6227	CLIP-associating protein 2	0	0	0.937087	6222.12	3.14789	0.393255	0.973536	0.353238	0.996995	1.03956	0.194675	3402.07;7020.17;1925.05;973.027;570.014;0;78.0019;0;	3402.07;7020.17;1925.05;973.027;570.014;0;78.0019;0;	0.954783;0.966712;0.959426;0.839949;0.784015;0;0.501943;0;	24006	0.353238	0	0	0	0.997034	1	0.836146	0.835	0.831707	0.840008
Z:\HESI-source-performance\Slice-PASEF\HeLa-phospho\Raw-Data\Unenrich\20221109_HESI-DIA-PASEF-unenrich-HeLa-1000ng_1_1_4987.d	20221109_HESI-DIA-PASEF-unenrich-HeLa-1000ng_1_1_4987	O75122;Q7Z460	O75122;Q7Z460	CLAP1_HUMAN;CLAP2_HUMAN	CLASP1;CLASP2	16637.3	16449.1	16471.7	16637.3	16449.1	16471.7		LC(UniMod:4)EIFTR	LCEIFTR	LC(UniMod:4)EIFTR2	2	0.00016488	0.00169537	0.000232186	0.000231321	0.000203874	0.000218866	0.000204207	0	0	12640.3	12710.4	12712.8		5689.6	0.968361	11.7552	11.7317	11.7786	28.363	11.9671	26.8102	CLIP-associating protein 2	0	0	0.717645	5657.13	3.27623	0.399987	1	0.542705	0.99829	0.363455	0.209441	4128.09;6446.14;2066.05;882.021;684.016;405.01;550.012;1005.02;	4128.09;6446.14;2066.05;882.021;684.016;405.01;550.012;1005.02;	0.982671;0.968978;0.937846;0.838242;0.813258;0.444214;0.819972;0.854764;	24054	0.542705	0	0	0	0.998305	1	0.833021	0.835	0.831763	0.836538
Z:\HESI-source-performance\Slice-PASEF\HeLa-phospho\Raw-Data\Unenrich\20221109_HESI-DIA-PASEF-unenrich-HeLa-1000ng_1_1_4988.d	20221109_HESI-DIA-PASEF-unenrich-HeLa-1000ng_1_1_4988	O75122;Q7Z460	O75122;Q7Z460	CLAP1_HUMAN;CLAP2_HUMAN	CLASP1;CLASP2	15669.5	15859.6	16434.4	15669.5	15859.6	16434.4		LC(UniMod:4)EIFTR	LCEIFTR	LC(UniMod:4)EIFTR2	2	0.00019703	0.00502608	0.000232186	0.000239292	0.000211595	0.000218866	0.000211954	0	0	11281.2	11131.8	11096.9		4725.6	0.9314	11.7331	11.7097	11.7565	28.363	11.9772	26.6124	CLIP-associating protein 2	0	0	0.908474	4804.11	2.5578	0.419666	0.958343	0.694808	0.994941	1.4755	0.129309	3982.08;5036.11;2263.05;1262.03;418.008;154.004;0;452.012;	3982.08;5036.11;2263.05;1262.03;418.008;154.004;0;452.012;	0.920958;0.931542;0.949458;0.944985;0.795494;0.591022;0;0.770454;	24006	0.694808	0	0	0	0.994974	1	0.837159	0.835	0.832297	0.840378
Z:\HESI-source-performance\Slice-PASEF\HeLa-phospho\Raw-Data\Unenrich\20221109_HESI-DIA-PASEF-unenrich-HeLa-1000ng_1_1_4986.d	20221109_HESI-DIA-PASEF-unenrich-HeLa-1000ng_1_1_4986	Q5T5P2	Q5T5P2	SKT_HUMAN	KIAA1217	6490.2	6468.16	6241.47	6490.2	6468.16	6241.47	6241.47	LC(UniMod:4)ELEDFVEDLKK	LCELEDFVEDLKK	LC(UniMod:4)ELEDFVEDLKK3	3	0.000186846	0.00225895	0.000151611	0.000266525	0.000242542	0.000218866	0.000242954	0	1	1909.05	1898.95	1904.42		2526.93	0.835025	18.0812	18.0578	18.1046	71.7132	17.624	75.3289	Sickle tail protein homolog	0	0	0.750206	2533.06	1.24739	0.498316	0.896927	1.25928	0.99771	1.1504	0.326255	744.018;314.008;309.008;150.004;851.019;164.004;333.008;140.004;524.011;402.009;257.008;293.006;	744.018;314.008;309.008;150.004;851.019;164.004;333.008;140.004;524.011;402.009;257.008;293.006;	0.865179;0.773745;0.783283;0.562458;0.831272;0.670891;0.608854;0.54237;0.956219;0.535706;0.54237;0.599465;	37023	1.25928	0	0	0	0.997741	1	0.81625	0.81	0.807934	0.819699
Z:\HESI-source-performance\Slice-PASEF\HeLa-phospho\Raw-Data\Unenrich\20221109_HESI-DIA-PASEF-unenrich-HeLa-1000ng_1_1_4987.d	20221109_HESI-DIA-PASEF-unenrich-HeLa-1000ng_1_1_4987	Q5T5P2	Q5T5P2	SKT_HUMAN	KIAA1217	6338.21	6254.19	6269.8	6338.21	6254.19	6269.8	6269.8	LC(UniMod:4)ELEDFVEDLKK	LCELEDFVEDLKK	LC(UniMod:4)ELEDFVEDLKK3	3	0.000948411	0.0114362	0.000151611	0.000231321	0.000203874	0.000218866	0.000204207	0	1	2677.06	2658.78	2659.29		4992.73	0.92661	18.0352	18.0117	18.0586	71.7132	17.6196	74.9726	Sickle tail protein homolog	0	0	0.648569	5026.11	2.40441	0.375696	0.980352	1.4324	0.988579	0.346046	0.21648	1500.03;314.008;131.002;207.006;863.019;106.002;128.004;270.006;336.009;142.003;841.017;0;	1500.03;314.008;131.002;207.006;863.019;106.002;128.004;270.006;336.009;142.003;841.017;0;	0.960372;0.688136;0.572107;0.650906;0.954696;0.531169;0.376232;0.578872;0.747949;0.696231;0.77181;0;	36927	1.4324	0	0	0	0.988564	1	0.815114	0.81	0.807837	0.818547
Z:\HESI-source-performance\Slice-PASEF\HeLa-phospho\Raw-Data\Unenrich\20221109_HESI-DIA-PASEF-unenrich-HeLa-1000ng_1_1_4988.d	20221109_HESI-DIA-PASEF-unenrich-HeLa-1000ng_1_1_4988	Q5T5P2	Q5T5P2	SKT_HUMAN	KIAA1217	5452.17	5449.89	5637.41	5452.17	5449.89	5637.41	5637.41	LC(UniMod:4)ELEDFVEDLKK	LCELEDFVEDLKK	LC(UniMod:4)ELEDFVEDLKK3	3	0.000120718	0.00149738	0.000151611	0.000239292	0.000211595	0.000218866	0.000211954	0	1	1724.04	1718.33	1712.93		5041.42	0.873459	18.0482	18.0248	18.0716	71.7132	17.623	75.0465	Sickle tail protein homolog	0	0	0.480499	5074.11	2.51205	0.435328	1	0.901569	0.998487	1.59834	0.309118	1166.03;315.008;787.017;701.013;243.004;173.004;771.018;100.002;292.006;205.004;580.012;219.004;	1166.03;315.008;787.017;701.013;243.004;173.004;771.018;100.002;292.006;205.004;580.012;219.004;	0.960964;0.667646;0.600284;0.881208;0.720368;0.824164;0.618887;0.387394;0.505588;0.667301;0.727338;0.387394;	36951	0.901569	0	0	0	0.998503	1	0.81375	0.81	0.80842	0.816574
Z:\HESI-source-performance\Slice-PASEF\HeLa-phospho\Raw-Data\Unenrich\20221109_HESI-DIA-PASEF-unenrich-HeLa-1000ng_1_1_4986.d	20221109_HESI-DIA-PASEF-unenrich-HeLa-1000ng_1_1_4986	Q9NY27	Q9NY27	PP4R2_HUMAN	PPP4R2	10398.3	10232.9	10112.6	10398.3	10232.9	10112.6	10112.6	LC(UniMod:4)ELLTDPR	LCELLTDPR	LC(UniMod:4)ELLTDPR2	2	0.000544502	0.00807017	0.000712928	0.000266525	0.000242542	0.000218866	0.000242954	0	1	10398.3	10232.9	10262.4		12621.2	0.984552	12.2511	12.2277	12.2745	31.7282	12.4218	30.3721	Serine/threonine-protein phosphatase 4 regulatory subunit 2	0	0	0.852818	12788.3	3.28938	0.33919	1	1.54832	0.991866	1.81318	0.0525598	0;4748.12;2847.08;2803.08;2132.06;1189.04;1493.05;68.0024;74.0024;56.0013;293.008;108.002;	0;4748.12;2847.08;2803.08;2132.06;1189.04;1493.05;68.0024;74.0024;56.0013;293.008;108.002;	0;0.994316;0.976477;0.976213;0.925615;0.758709;0.838406;0.4567;0.470197;0.470197;0.626757;0.491438;	25074	1.54832	0	0	0	0.99193	1	0.921042	0.916	0.909555	0.9283
Z:\HESI-source-performance\Slice-PASEF\HeLa-phospho\Raw-Data\Unenrich\20221109_HESI-DIA-PASEF-unenrich-HeLa-1000ng_1_1_4987.d	20221109_HESI-DIA-PASEF-unenrich-HeLa-1000ng_1_1_4987	Q9NY27	Q9NY27	PP4R2_HUMAN	PPP4R2	9948.31	9922.85	10428.8	9948.31	9922.85	10428.8	10428.8	LC(UniMod:4)ELLTDPR	LCELLTDPR	LC(UniMod:4)ELLTDPR2	2	0.00736575	0.118831	0.000712928	0.000231321	0.000203874	0.000218866	0.000204207	0	1	9948.31	9922.85	9924.73		15338	0.96585	12.2288	12.2053	12.2522	31.7282	12.4162	30.2291	Serine/threonine-protein phosphatase 4 regulatory subunit 2	0	0	0.934848	15374.4	3.21441	0.338273	0.323286	1.35041	0.892822	2.46376	0.178218	243.005;4513.14;2973.09;2462.08;1465.04;1853.05;1259.04;124.002;0;182.005;0;65.0025;	243.005;4513.14;2973.09;2462.08;1465.04;1853.05;1259.04;124.002;0;182.005;0;65.0025;	0.367113;0.988419;0.988034;0.89769;0.895406;0.919785;0.836726;0.367113;0;0.518438;0;0.442637;	25026	1.35041	0	0	0	0	1	0.917708	0.916	0.909737	0.925122
Z:\HESI-source-performance\Slice-PASEF\HeLa-phospho\Raw-Data\Unenrich\20221109_HESI-DIA-PASEF-unenrich-HeLa-1000ng_1_1_4988.d	20221109_HESI-DIA-PASEF-unenrich-HeLa-1000ng_1_1_4988	Q9NY27	Q9NY27	PP4R2_HUMAN	PPP4R2	10119.3	9985.96	9648.31	10119.3	9985.96	9648.31	9648.31	LC(UniMod:4)ELLTDPR	LCELLTDPR	LC(UniMod:4)ELLTDPR2	2	0.00169662	0.0398611	0.000712928	0.000239292	0.000211595	0.000218866	0.000211954	0	1	10119.3	9985.96	9954.61		11367.2	0.930423	12.2301	12.2067	12.2535	31.7282	12.4196	30.1724	Serine/threonine-protein phosphatase 4 regulatory subunit 2	0	0	0.920022	11555.3	2.7229	0.352341	1	1.01585	0.961238	1.679	0.101784	71.0025;4345.13;3749.11;2025.07;2721.08;1157.03;1684.06;79.0026;0;0;365.013;289.008;	71.0025;4345.13;3749.11;2025.07;2721.08;1157.03;1684.06;79.0026;0;0;365.013;289.008;	0.444074;0.930968;0.935387;0.920061;0.968367;0.881408;0.88851;0.452145;0;0;0.703614;0.627999;	25026	1.01585	0	0	0	0.960139	1	0.917841	0.916	0.910434	0.92455
Z:\HESI-source-performance\Slice-PASEF\HeLa-phospho\Raw-Data\Unenrich\20221109_HESI-DIA-PASEF-unenrich-HeLa-1000ng_1_1_4986.d	20221109_HESI-DIA-PASEF-unenrich-HeLa-1000ng_1_1_4986	P49005	P49005	DPOD2_HUMAN	POLD2	34453	34005.3	30146.8	34453	34005.3	30146.8	30146.8	LC(UniMod:4)ELQPEEK	LCELQPEEK	LC(UniMod:4)ELQPEEK2	2	0.000999787	0.0163767	6.20059e-05	0.000266525	0.000242542	0.000218866	0.000242954	0	1	6081.16	6039.06	6056.47		9732.57	0.936575	7.90673	7.88334	7.93016	-2.94665	7.99263	-3.65034	DNA polymerase delta subunit 2	0	0	0.80997	9772.26	2.04668	0.55438	0.942784	0.373946	0.98363	1.46262	0.444787	482.014;2268.06;1011.03;2802.07;511.011;1265.03;652.013;724.021;269.007;1315.04;654.016;	482.014;2268.06;1011.03;2802.07;511.011;1265.03;652.013;724.021;269.007;1315.04;654.016;	0.577346;0.940473;0.819433;0.975685;0.765175;0.751082;0.618413;0.738147;0.755563;0.746084;0.661925;	16170	0.373946	0	0	0	0.983623	1	0.876979	0.892	0.885423	0.882447
Z:\HESI-source-performance\Slice-PASEF\HeLa-phospho\Raw-Data\Unenrich\20221109_HESI-DIA-PASEF-unenrich-HeLa-1000ng_1_1_4987.d	20221109_HESI-DIA-PASEF-unenrich-HeLa-1000ng_1_1_4987	P49005	P49005	DPOD2_HUMAN	POLD2	26383.6	26367.1	33575.4	26383.6	26367.1	33575.4	33575.4	LC(UniMod:4)ELQPEEK	LCELQPEEK	LC(UniMod:4)ELQPEEK2	2	6.20059e-05	0.000191026	6.20059e-05	0.000231321	0.000203874	0.000218866	0.000204207	0	1	6765.16	6721.49	6722.76		10049.9	0.889844	7.89617	7.87274	7.9196	-2.94665	7.98752	-3.68371	DNA polymerase delta subunit 2	0	0	0.8995	10113.3	2.49139	0.612314	0.997129	0.638332	0.999807	1.19315	0.443385	1521.04;2691.07;1353.03;2721.06;1153.03;2091.05;303.009;1191.03;581.019;1656.04;652.018;	1521.04;2691.07;1353.03;2721.06;1153.03;2091.05;303.009;1191.03;581.019;1656.04;652.018;	0.923968;0.794993;0.9186;0.969351;0.857748;0.798045;0.706617;0.754116;0.868014;0.876287;0.898005;	16146	0.638332	0	0	0	0.999809	1	0.87875	0.892	0.885991	0.883504
Z:\HESI-source-performance\Slice-PASEF\HeLa-phospho\Raw-Data\Unenrich\20221109_HESI-DIA-PASEF-unenrich-HeLa-1000ng_1_1_4988.d	20221109_HESI-DIA-PASEF-unenrich-HeLa-1000ng_1_1_4988	P49005	P49005	DPOD2_HUMAN	POLD2	31879.9	31650.3	28040.2	31879.9	31650.3	28040.2	28040.2	LC(UniMod:4)ELQPEEK	LCELQPEEK	LC(UniMod:4)ELQPEEK2	2	0.000525751	0.0160835	6.20059e-05	0.000239292	0.000211595	0.000218866	0.000211954	0	1	5169.14	5160.07	5143.87		7836.74	0.941717	7.92143	7.89802	7.94485	-2.94665	7.9912	-3.51014	DNA polymerase delta subunit 2	0	0	0.712354	7875.24	2.57675	0.516596	0.950953	0.764398	0.98399	1.35493	0.422155	460.009;1650.04;1196.03;2323.06;844.018;736.019;653.02;766.018;893.025;814.021;346.012;	460.009;1650.04;1196.03;2323.06;844.018;736.019;653.02;766.018;893.025;814.021;346.012;	0.270035;0.878084;0.93795;0.988855;0.953881;0.854787;0.701207;0.630829;0.740567;0.603679;0.754188;	16194	0.764398	0	0	0	0.983917	1	0.876364	0.892	0.886111	0.881167
Z:\HESI-source-performance\Slice-PASEF\HeLa-phospho\Raw-Data\Unenrich\20221109_HESI-DIA-PASEF-unenrich-HeLa-1000ng_1_1_4986.d	20221109_HESI-DIA-PASEF-unenrich-HeLa-1000ng_1_1_4986	Q9Y4E8	Q9Y4E8	UBP15_HUMAN	USP15	13220.3	13218.5	13145.5	13220.3	13218.5	13145.5	13145.5	LC(UniMod:4)ENGNMNNVVTR	LCENGNMNNVVTR	LC(UniMod:4)ENGNMNNVVTR2	2	0.000617543	0.0117323	0.000799828	0.000266525	0.000242542	0.000218866	0.000242954	0	1	193.008	190.312	190.86		2228.98	0.816497	8.57434	8.55092	8.59777	2.28848	8.64602	1.75801	Ubiquitin carboxyl-terminal hydrolase 15	0	0	0.588609	2254.07	1.63187	0.016122	0.952341	0	0.988218	0	-10000000	149.006;44.0016;205.006;0;0;0;386.016;0;0;12.0004;42.0015;243.006;	149.006;44.0016;205.006;0;0;0;386.016;0;0;12.0004;42.0015;243.006;	0.816497;0.816497;0.345884;0;0;0;0.654754;0;0;0.408248;0.816497;0.408248;	17539	0	0	0	0	0.988268	1	1.00375	1.019	1.00858	1.01374
Z:\HESI-source-performance\Slice-PASEF\HeLa-phospho\Raw-Data\Unenrich\20221109_HESI-DIA-PASEF-unenrich-HeLa-1000ng_1_1_4987.d	20221109_HESI-DIA-PASEF-unenrich-HeLa-1000ng_1_1_4987	Q9Y4E8	Q9Y4E8	UBP15_HUMAN	USP15	14765.4	14511.5	14251	14765.4	14511.5	14251	14251	LC(UniMod:4)ENGNMNNVVTR	LCENGNMNNVVTR	LC(UniMod:4)ENGNMNNVVTR2	2	0.00773169	0.123906	0.000799828	0.000231321	0.000203874	0.000218866	0.000204207	0	1	696.023	692.203	692.334		2478.86	0.814276	8.5636	8.54019	8.58699	2.28848	8.64592	1.70191	Ubiquitin carboxyl-terminal hydrolase 15	0	0	0.80944	2492.07	1.70025	0.318716	0.992507	0.77902	0.888753	1.04326	0.382504	158.006;340.009;0;0;198.008;0;0;0;168.006;99.003;148.006;121.003;	158.006;340.009;0;0;198.008;0;0;0;168.006;99.003;148.006;121.003;	0.738611;0.793361;0;0;0.910567;0;0;0;0.457029;0.574963;0.182807;0.574963;	17515	0.77902	0	0	0	0	1	1.00614	1.019	1.00848	1.01629
Z:\HESI-source-performance\Slice-PASEF\HeLa-phospho\Raw-Data\Unenrich\20221109_HESI-DIA-PASEF-unenrich-HeLa-1000ng_1_1_4986.d	20221109_HESI-DIA-PASEF-unenrich-HeLa-1000ng_1_1_4986	P04040	P04040	CATA_HUMAN	CAT	49961	49754.5	46297.5	49961	49754.5	46297.5	46297.5	LC(UniMod:4)ENIAGHLK	LCENIAGHLK	LC(UniMod:4)ENIAGHLK2	2	1.52496e-06	1.52496e-06	1.06053e-06	0.000266525	0.000242542	0.000218866	0.000242954	0	1	5061.14	4983.73	4998.09		8163.27	0.96308	8.5288	8.50541	8.55221	1.23624	8.51732	1.40176	Catalase	0	0	0.818001	8266.25	2.08564	0.539003	0.98885	1.35152	0.999998	0.437438	0.392562	2333.06;1667.05;1061.03;1290.04;870.032;537.016;613.016;99.0026;828.021;488.013;846.023;76.0027;	2333.06;1667.05;1061.03;1290.04;870.032;537.016;613.016;99.0026;828.021;488.013;846.023;76.0027;	0.975317;0.988871;0.895648;0.794429;0.634101;0.790076;0.689097;0.423869;0.958063;0.853414;0.833295;0.423869;	17445	1.35152	0	0	0	0.999998	1	0.930417	0.946	0.937675	0.937727
Z:\HESI-source-performance\Slice-PASEF\HeLa-phospho\Raw-Data\Unenrich\20221109_HESI-DIA-PASEF-unenrich-HeLa-1000ng_1_1_4987.d	20221109_HESI-DIA-PASEF-unenrich-HeLa-1000ng_1_1_4987	P04040	P04040	CATA_HUMAN	CAT	43911.9	43259.1	46553.3	43911.9	43259.1	46553.3	46553.3	LC(UniMod:4)ENIAGHLK	LCENIAGHLK	LC(UniMod:4)ENIAGHLK2	2	3.95315e-06	3.95315e-06	1.06053e-06	0.000231321	0.000203874	0.000218866	0.000204207	0	1	7539.21	7517.78	7519.2		9446.16	0.905838	8.55319	8.52979	8.5766	1.23624	8.51768	1.61997	Catalase	0	0	0.796111	9471.29	3.26025	0.487567	0.975091	0.772031	0.999996	1.07776	0.376334	3053.08;2309.06;2177.06;1305.05;374.009;182.004;608.018;315.008;807.018;282.008;825.029;111.003;	3053.08;2309.06;2177.06;1305.05;374.009;182.004;608.018;315.008;807.018;282.008;825.029;111.003;	0.857348;0.947818;0.929315;0.878726;0.858543;0.758655;0.746403;0.683063;0.53299;0.437888;0.43712;0.461831;	17493	0.772031	0	0	0	0.999996	1	0.933958	0.946	0.937816	0.941681
Z:\HESI-source-performance\Slice-PASEF\HeLa-phospho\Raw-Data\Unenrich\20221109_HESI-DIA-PASEF-unenrich-HeLa-1000ng_1_1_4988.d	20221109_HESI-DIA-PASEF-unenrich-HeLa-1000ng_1_1_4988	P04040	P04040	CATA_HUMAN	CAT	47226.9	46778.2	46724.3	47226.9	46778.2	46724.3	46724.3	LC(UniMod:4)ENIAGHLK	LCENIAGHLK	LC(UniMod:4)ENIAGHLK2	2	1.06053e-06	1.06053e-06	1.06053e-06	0.000239292	0.000211595	0.000218866	0.000211954	0	1	7144.23	7058.06	7035.9		12116.8	0.937443	8.55496	8.53155	8.57838	1.23624	8.52342	1.55454	Catalase	0	0	0.931136	12303.3	3.17176	0.486337	1	1.07772	0.999999	0.824109	0.177589	3443.12;2006.07;1695.05;1131.03;894.027;90.0027;829.024;377.011;599.019;870.027;420.013;201.007;	3443.12;2006.07;1695.05;1131.03;894.027;90.0027;829.024;377.011;599.019;870.027;420.013;201.007;	0.977546;0.874598;0.930361;0.908494;0.828868;0.468998;0.794486;0.836479;0.723852;0.791001;0.81931;0.567684;	17493	1.07772	0	0	0	0.999999	1	0.932396	0.946	0.938688	0.939164
Z:\HESI-source-performance\Slice-PASEF\HeLa-phospho\Raw-Data\Unenrich\20221109_HESI-DIA-PASEF-unenrich-HeLa-1000ng_1_1_4988.d	20221109_HESI-DIA-PASEF-unenrich-HeLa-1000ng_1_1_4988	Q13107	Q13107	UBP4_HUMAN	USP4	4858.17	4804.45	4513.76	4858.17	4804.45	4513.76	4513.76	LC(UniMod:4)ENSDPTNVLSC(UniMod:4)HFSK	LCENSDPTNVLSCHFSK	LC(UniMod:4)ENSDPTNVLSC(UniMod:4)HFSK3	3	0.00239753	0.0509364	0.00496529	0.000239292	0.000211595	0.000218866	0.000211954	0	1	733.019	724.73	722.454		2403.91	0.728113	12.4474	12.4239	12.4708	35.5299	12.892	31.936	Ubiquitin carboxyl-terminal hydrolase 4	0	0	0.881369	2439.06	1.63301	0.185578	1	0.566522	0.950996	1.102	0.394015	953.023;296.007;171.005;266.007;0;204.005;0;0;399.012;176.005;226.005;0;	953.023;296.007;171.005;266.007;0;204.005;0;0;399.012;176.005;226.005;0;	0.467719;0.964551;0.683194;0.493888;0;0.482002;0;0;0.807687;0.186524;0.447691;0;	25471	0.566522	0	0	0	0.949064	1	0.88	0.885	0.879287	0.884835
Z:\HESI-source-performance\Slice-PASEF\HeLa-phospho\Raw-Data\Unenrich\20221109_HESI-DIA-PASEF-unenrich-HeLa-1000ng_1_1_4986.d	20221109_HESI-DIA-PASEF-unenrich-HeLa-1000ng_1_1_4986	Q9H3U1	Q9H3U1	UN45A_HUMAN	UNC45A	54154.4	53692.9	52555.4	54154.4	53692.9	52555.4	52555.4	LC(UniMod:4)ENYIK	LCENYIK	LC(UniMod:4)ENYIK2	2	0.000186846	0.00212274	3.52224e-05	0.000266525	0.000242542	0.000218866	0.000242954	0	1	12881.3	12804.5	12841.4		10517.5	0.948316	8.47548	8.45204	8.49889	0.671633	8.44751	0.984462	Protein unc-45 homolog A	0	0	0.982365	10550.2	2.9054	0.206431	0.984479	0.642929	0.997847	1.10799	0.108683	6019.16;5019.11;878.024;311.008;1843.04;578.012;699.018;78.0021;101.002;176.004;175.004;	6019.16;5019.11;878.024;311.008;1843.04;578.012;699.018;78.0021;101.002;176.004;175.004;	0.962972;0.990091;0.767683;0.520602;0.786688;0.804967;0.920827;0.416739;0.364383;0.548594;0.394622;	17334	0.642929	0	0	0	0.997877	1	0.830909	0.84	0.836113	0.834585
Z:\HESI-source-performance\Slice-PASEF\HeLa-phospho\Raw-Data\Unenrich\20221109_HESI-DIA-PASEF-unenrich-HeLa-1000ng_1_1_4987.d	20221109_HESI-DIA-PASEF-unenrich-HeLa-1000ng_1_1_4987	Q9H3U1	Q9H3U1	UN45A_HUMAN	UNC45A	52881.3	52738.1	52837	52881.3	52738.1	52837	52837	LC(UniMod:4)ENYIK	LCENYIK	LC(UniMod:4)ENYIK2	2	6.20059e-05	0.00029008	3.52224e-05	0.000231321	0.000203874	0.000218866	0.000204207	0	1	12088.3	12078.3	12080.5		15520.5	0.988514	8.46476	8.44132	8.48817	0.671633	8.44764	0.922841	Protein unc-45 homolog A	0	0	0.929329	15530.4	3.64763	0.160383	0.99134	0.930995	0.999707	1.39223	0.139617	7218.16;4192.09;1271.03;483.01;678.014;441.01;666.018;262.006;344.008;538.01;375.008;	7218.16;4192.09;1271.03;483.01;678.014;441.01;666.018;262.006;344.008;538.01;375.008;	0.996849;0.97445;0.830096;0.787037;0.986727;0.752388;0.688247;0.573201;0.432706;0.836049;0.729131;	17310	0.930995	0	0	0	0.99971	1	0.831354	0.84	0.835951	0.834796
Z:\HESI-source-performance\Slice-PASEF\HeLa-phospho\Raw-Data\Unenrich\20221109_HESI-DIA-PASEF-unenrich-HeLa-1000ng_1_1_4988.d	20221109_HESI-DIA-PASEF-unenrich-HeLa-1000ng_1_1_4988	Q9H3U1	Q9H3U1	UN45A_HUMAN	UNC45A	51545.4	51444	52445	51545.4	51444	52445	52445	LC(UniMod:4)ENYIK	LCENYIK	LC(UniMod:4)ENYIK2	2	3.52224e-05	0.00011184	3.52224e-05	0.000239292	0.000211595	0.000218866	0.000211954	0	1	12075.2	12043.3	12005.5		10228.9	0.971219	8.47821	8.45482	8.50164	0.671633	8.45358	0.952699	Protein unc-45 homolog A	0	0	0.892673	10288.3	2.94086	0.283815	0.961958	0.61919	0.999887	0.844355	0.169172	7596.15;3746.08;554.014;0;733.016;800.014;932.021;284.008;518.012;359.008;416.008;	7596.15;3746.08;554.014;0;733.016;800.014;932.021;284.008;518.012;359.008;416.008;	0.994357;0.924992;0.74041;0;0.967686;0.735498;0.740514;0.641839;0.642894;0.76947;0.702948;	17334	0.61919	0	0	0	0.999888	1	0.831354	0.84	0.836631	0.834197
Z:\HESI-source-performance\Slice-PASEF\HeLa-phospho\Raw-Data\Unenrich\20221109_HESI-DIA-PASEF-unenrich-HeLa-1000ng_1_1_4986.d	20221109_HESI-DIA-PASEF-unenrich-HeLa-1000ng_1_1_4986	Q6PJT7	Q6PJT7	ZC3HE_HUMAN	ZC3H14	18246.4	18159.4	16575.7	18246.4	18159.4	16575.7	16575.7	LC(UniMod:4)EPEVLNSLEETYSPFFR	LCEPEVLNSLEETYSPFFR	LC(UniMod:4)EPEVLNSLEETYSPFFR3	3	7.76759e-05	9.68446e-05	8.43597e-05	0.000266525	0.000242542	0.000218866	0.000242954	0	1	1573.05	1561.13	1565.62		4548.56	0.910061	21.5967	21.5733	21.6202	121.676	21.6845	119.746	Zinc finger CCCH domain-containing protein 14	0	0	0.810871	4570.14	3.06405	0.304753	1	0	0.999902	1.80494	0.265378	617.018;392.015;309.009;564.018;136.006;131.005;104.003;278.012;414.012;115.003;140.006;146.006;	617.018;392.015;309.009;564.018;136.006;131.005;104.003;278.012;414.012;115.003;140.006;146.006;	0.895257;0.983855;0.790593;0.874968;0.361372;0.542568;0.425241;0.687661;0.880944;0.425241;0.563272;0.425241;	44230	0	0	0	0	0.999903	1	0.991458	0.996	0.985454	1.00155
Z:\HESI-source-performance\Slice-PASEF\HeLa-phospho\Raw-Data\Unenrich\20221109_HESI-DIA-PASEF-unenrich-HeLa-1000ng_1_1_4987.d	20221109_HESI-DIA-PASEF-unenrich-HeLa-1000ng_1_1_4987	Q6PJT7	Q6PJT7	ZC3HE_HUMAN	ZC3H14	15376.3	15459.6	17149.9	15376.3	15459.6	17149.9	17149.9	LC(UniMod:4)EPEVLNSLEETYSPFFR	LCEPEVLNSLEETYSPFFR	LC(UniMod:4)EPEVLNSLEETYSPFFR3	3	0.00683755	0.112243	8.43597e-05	0.000231321	0.000203874	0.000218866	0.000204207	0	1	718.026	715.196	715.332		5555.27	0.695632	21.6091	21.5856	21.6325	121.676	21.6658	119.835	Zinc finger CCCH domain-containing protein 14	0	0	0.752029	5576.19	1.64529	0.265299	1	0	0.898158	1.15026	0.233541	188.006;12.0004;87.003;518.02;118.003;140.006;0;0;369.012;44.0015;153.006;79.003;	188.006;12.0004;87.003;518.02;118.003;140.006;0;0;369.012;44.0015;153.006;79.003;	0.816497;0;0;0.667882;0.816497;0.408248;0;0;0.673631;0;0.408248;0.408248;	44254	0	0	0	0	0	1	0.9975	0.996	0.985414	1.00742
Z:\HESI-source-performance\Slice-PASEF\HeLa-phospho\Raw-Data\Unenrich\20221109_HESI-DIA-PASEF-unenrich-HeLa-1000ng_1_1_4988.d	20221109_HESI-DIA-PASEF-unenrich-HeLa-1000ng_1_1_4988	Q6PJT7	Q6PJT7	ZC3HE_HUMAN	ZC3H14	17081.3	16931.1	16719.1	17081.3	16931.1	16719.1	16719.1	LC(UniMod:4)EPEVLNSLEETYSPFFR	LCEPEVLNSLEETYSPFFR	LC(UniMod:4)EPEVLNSLEETYSPFFR3	3	0.000158659	0.00228867	8.43597e-05	0.000239292	0.000211595	0.000218866	0.000211954	0	1	2290.08	2238.5	2231.47		4655.87	0.92587	21.6103	21.5869	21.6337	121.676	21.6827	120.002	Zinc finger CCCH domain-containing protein 14	0	0	0.841613	4778.14	2.71197	0.274598	1	0	0.99769	1.68555	0.256856	931.032;661.024;175.006;698.021;85.003;409.012;0;0;74.003;220.006;489.015;334.012;	931.032;661.024;175.006;698.021;85.003;409.012;0;0;74.003;220.006;489.015;334.012;	0.883828;0.944137;0.505525;0.964646;0.144078;0.68351;0;0;0.144078;0.48616;0.827339;0.799082;	44254	0	0	0	0	0.997711	1	0.993333	0.996	0.986252	1.00233
Z:\HESI-source-performance\Slice-PASEF\HeLa-phospho\Raw-Data\Unenrich\20221109_HESI-DIA-PASEF-unenrich-HeLa-1000ng_1_1_4986.d	20221109_HESI-DIA-PASEF-unenrich-HeLa-1000ng_1_1_4986	Q8N584	Q8N584	TT39C_HUMAN	TTC39C	10240.3	10094	9459.48	10240.3	10094	9459.48	9459.48	LC(UniMod:4)ESEEAGVIETIK	LCESEEAGVIETIK	LC(UniMod:4)ESEEAGVIETIK2	2	0.00709377	0.133479	0.000643332	0.000266525	0.000242542	0.000218866	0.000242954	0	1	1497.05	1515.24	1519.6		41192.6	0.798294	13.3062	13.2828	13.3296	38.8819	13.3395	38.6281	Tetratricopeptide repeat protein 39C	0	0	0.263702	40581.2	0.960335	0.680231	0.9658	0.131125	0.880556	1.18065	0.289368	377.013;300.013;243.009;705.022;415.014;225.008;447.013;2292.09;0;0;460.016;0;	377.013;300.013;243.009;705.022;415.014;225.008;447.013;2292.09;0;0;460.016;0;	0.932628;0.644043;0.763385;0.712231;0.822461;0.388024;0.87878;0.643712;0;0;0.549199;0;	27238	0.131125	0	0	0	0	1	1.01479	1.038	1.02735	1.02492
Z:\HESI-source-performance\Slice-PASEF\HeLa-phospho\Raw-Data\Unenrich\20221109_HESI-DIA-PASEF-unenrich-HeLa-1000ng_1_1_4987.d	20221109_HESI-DIA-PASEF-unenrich-HeLa-1000ng_1_1_4987	Q8N584	Q8N584	TT39C_HUMAN	TTC39C	8170.25	8199.19	9150.18	8170.25	8199.19	9150.18	9150.18	LC(UniMod:4)ESEEAGVIETIK	LCESEEAGVIETIK	LC(UniMod:4)ESEEAGVIETIK2	2	0.00514424	0.0852679	0.000643332	0.000231321	0.000203874	0.000218866	0.000204207	0	1	1378.05	1358.32	1358.58		36817.5	0.621343	13.3073	13.2839	13.3308	38.8819	13.3374	38.6551	Tetratricopeptide repeat protein 39C	0	0	0	37345.2	0.790534	0.307341	0.996787	0.63656	0.920693	0.682429	0.402415	745.029;258.01;558.016;223.01;410.016;90.0032;223.009;2551.1;0;327.009;333.013;0;	745.029;258.01;558.016;223.01;410.016;90.0032;223.009;2551.1;0;327.009;333.013;0;	0.561483;0.456955;0.472427;0.569563;0.758278;0.816497;0.9078;0.813024;0;0.270583;0.775806;0;	27238	0.63656	0	0	0	0.914732	1	1.0175	1.038	1.02758	1.02734
Z:\HESI-source-performance\Slice-PASEF\HeLa-phospho\Raw-Data\Unenrich\20221109_HESI-DIA-PASEF-unenrich-HeLa-1000ng_1_1_4988.d	20221109_HESI-DIA-PASEF-unenrich-HeLa-1000ng_1_1_4988	Q8N584	Q8N584	TT39C_HUMAN	TTC39C	9226.27	9187.49	8716.51	9226.27	9187.49	8716.51	8716.51	LC(UniMod:4)ESEEAGVIETIK	LCESEEAGVIETIK	LC(UniMod:4)ESEEAGVIETIK2	2	0.000463627	0.0145943	0.000643332	0.000239292	0.000211595	0.000218866	0.000211954	0	1	1764.07	1754.61	1749.1		57719.4	0.830534	13.2969	13.2735	13.3203	38.8819	13.3507	38.5079	Tetratricopeptide repeat protein 39C	0	0	0.0630478	58213.2	1.57493	0.610089	0.978792	0.278154	0.985451	1.17126	0.34503	379.013;280.01;758.025;730.029;655.025;829.039;96.0033;948.026;169.006;286.01;521.019;0;	379.013;280.01;758.025;730.029;655.025;829.039;96.0033;948.026;169.006;286.01;521.019;0;	0.84012;0.836526;0.86848;0.85633;0.796238;0.798991;0.497609;0.637326;0.567623;0.841023;0.561111;0;	27214	0.278154	0	0	0	0.985406	1	1.0175	1.038	1.02849	1.02682
Z:\HESI-source-performance\Slice-PASEF\HeLa-phospho\Raw-Data\Unenrich\20221109_HESI-DIA-PASEF-unenrich-HeLa-1000ng_1_1_4986.d	20221109_HESI-DIA-PASEF-unenrich-HeLa-1000ng_1_1_4986	Q7Z3J2	Q7Z3J2	VP35L_HUMAN	VPS35L	8329.2	8266.36	8953.48	8329.2	8266.36	8953.48	8953.48	LC(UniMod:4)ETVMAQILEHLK	LCETVMAQILEHLK	LC(UniMod:4)ETVMAQILEHLK3	3	0.0057114	0.110643	6.20059e-05	0.000266525	0.000242542	0.000218866	0.000242954	0	1	2850.08	2822.11	2830.24		2246.31	0.619651	20.4244	20.401	20.4479	104.163	20.6716	100.459	VPS35 endosomal protein-sorting factor-like	0	0	0	2262.05	1.13871	0.554386	0.91183	0.504485	0.898925	1.29969	0.266539	1370.04;3079.09;1205.03;1409.03;275.009;0;197.004;763.02;888.02;835.016;189.005;613.013;	1370.04;3079.09;1205.03;1409.03;275.009;0;197.004;763.02;888.02;835.016;189.005;613.013;	0.459167;0.572956;0.757188;0.601309;0.816497;0;0.816497;0.545212;0.605056;0.775281;0.261654;0.748733;	41826	0.504485	0	0	0	0	1	0.8725	0.865	0.86077	0.877821
Z:\HESI-source-performance\Slice-PASEF\HeLa-phospho\Raw-Data\Unenrich\20221109_HESI-DIA-PASEF-unenrich-HeLa-1000ng_1_1_4987.d	20221109_HESI-DIA-PASEF-unenrich-HeLa-1000ng_1_1_4987	Q7Z3J2	Q7Z3J2	VP35L_HUMAN	VPS35L	9099.23	8907.18	8556.15	9099.23	8907.18	8556.15	8556.15	LC(UniMod:4)ETVMAQILEHLK	LCETVMAQILEHLK	LC(UniMod:4)ETVMAQILEHLK3	3	6.20059e-05	0.000650274	6.20059e-05	0.000231321	0.000203874	0.000218866	0.000204207	0	1	2671.07	2628.57	2629.06		8146.01	0.930954	20.3899	20.3665	20.4133	104.163	20.6655	100.13	VPS35 endosomal protein-sorting factor-like	0	0	0.301479	8276.18	1.64217	0.326099	1	1.5403	0.999344	0.908184	0.113408	1116.03;3666.09;1225.03;1071.02;330.01;683.016;207.005;1094.03;966.025;1279.03;421.012;383.011;	1116.03;3666.09;1225.03;1071.02;330.01;683.016;207.005;1094.03;966.025;1279.03;421.012;383.011;	0.95677;0.86203;0.929833;0.706707;0.847813;0.670343;0.520296;0.638248;0.91334;0.745042;0.73604;0.626915;	41754	1.5403	0	0	0	0.99935	1	0.865729	0.865	0.861259	0.870595
Z:\HESI-source-performance\Slice-PASEF\HeLa-phospho\Raw-Data\Unenrich\20221109_HESI-DIA-PASEF-unenrich-HeLa-1000ng_1_1_4988.d	20221109_HESI-DIA-PASEF-unenrich-HeLa-1000ng_1_1_4988	Q7Z3J2	Q7Z3J2	VP35L_HUMAN	VPS35L	9277.24	9180.08	8836.85	9277.24	9180.08	8836.85	8836.85	LC(UniMod:4)ETVMAQILEHLK	LCETVMAQILEHLK	LC(UniMod:4)ETVMAQILEHLK3	3	0.000463627	0.0146059	6.20059e-05	0.000239292	0.000211595	0.000218866	0.000211954	0	1	5461.16	5465.43	5448.27		5170.93	0.928021	20.4147	20.3913	20.4381	104.163	20.6713	100.281	VPS35 endosomal protein-sorting factor-like	0	0	0.302622	5183.15	2.92307	0.525583	0.0624215	1.81354	0.985439	0.838386	0.13598	3095.09;2161.05;1588.04;1923.05;778.023;187.006;0;1523.04;474.011;1137.03;96.0022;503.012;	3095.09;2161.05;1588.04;1923.05;778.023;187.006;0;1523.04;474.011;1137.03;96.0022;503.012;	0.985661;0.884583;0.914402;0.920693;0.726518;0.642734;0;0.964037;0.600764;0.834922;0.562657;0.911398;	41802	1.81354	0	0	0	0.985394	1	0.865104	0.865	0.861603	0.869656
Z:\HESI-source-performance\Slice-PASEF\HeLa-phospho\Raw-Data\Unenrich\20221109_HESI-DIA-PASEF-unenrich-HeLa-1000ng_1_1_4986.d	20221109_HESI-DIA-PASEF-unenrich-HeLa-1000ng_1_1_4986	Q13445	Q13445	TMED1_HUMAN	TMED1	14099.4	14059.7	13325.2	14099.4	14059.7	13325.2	13325.2	LC(UniMod:4)FDNSFSTISEK	LCFDNSFSTISEK	LC(UniMod:4)FDNSFSTISEK2	2	0.00101742	0.0169974	0.00115404	0.000266525	0.000242542	0.000218866	0.000242954	0	1	2551.1	2569.18	2576.59		8020.6	0.806383	15.0849	15.0615	15.1083	52.2295	15.0889	52.1674	Transmembrane emp24 domain-containing protein 1	0	0	0.975441	7941.26	1.81389	0.00680099	0.632888	0	0.98302	1.32181	0.322954	367.013;1009.05;137.007;632.02;1273.05;910.033;136.007;1056.04;590.023;742.026;633.026;838.033;	367.013;1009.05;137.007;632.02;1273.05;910.033;136.007;1056.04;590.023;742.026;633.026;838.033;	0.645851;0.905616;0.380917;0.499732;0.787328;0.909323;0.380917;0.918686;0.739269;0.852203;0.540881;0.835532;	30883	0	0	0	0	0.983003	1	1.03591	1.049	1.03892	1.04573
Z:\HESI-source-performance\Slice-PASEF\HeLa-phospho\Raw-Data\Unenrich\20221109_HESI-DIA-PASEF-unenrich-HeLa-1000ng_1_1_4988.d	20221109_HESI-DIA-PASEF-unenrich-HeLa-1000ng_1_1_4988	Q13445	Q13445	TMED1_HUMAN	TMED1	15392.4	15295.2	14731.8	15392.4	15295.2	14731.8	14731.8	LC(UniMod:4)FDNSFSTISEK	LCFDNSFSTISEK	LC(UniMod:4)FDNSFSTISEK2	2	0.00397426	0.0805199	0.00115404	0.000239292	0.000211595	0.000218866	0.000211954	0	1	2221.08	2208.68	2201.74		5530.6	0.792515	15.0636	15.0401	15.0871	52.2295	15.0919	52.0309	Transmembrane emp24 domain-containing protein 1	0	0	0.744626	5579.18	1.76181	0.491846	0.79787	0.414794	0.924678	0.804448	0.243058	15.0004;344.01;387.015;598.02;795.023;1279.06;366.016;1053.04;1015.03;742.027;153.007;404.013;	15.0004;344.01;387.015;598.02;795.023;1279.06;366.016;1053.04;1015.03;742.027;153.007;404.013;	0.19821;0.819755;0.237593;0.955815;0.560842;0.708838;0.70793;0.836191;0.790114;0.864811;0.667738;0.654841;	30835	0.414794	0	0	0	0.91948	1	1.0401	1.049	1.04001	1.04899
Z:\HESI-source-performance\Slice-PASEF\HeLa-phospho\Raw-Data\Unenrich\20221109_HESI-DIA-PASEF-unenrich-HeLa-1000ng_1_1_4986.d	20221109_HESI-DIA-PASEF-unenrich-HeLa-1000ng_1_1_4986	Q15149	Q15149	PLEC_HUMAN	PLEC	300979	298249	297533	300979	298249	297533	297533	LC(UniMod:4)FEGLR	LCFEGLR	LC(UniMod:4)FEGLR2	2	0.00010255	0.000260133	6.20059e-05	0.000266525	0.000242542	0.000218866	0.000242954	0	1	194892	195375	195938		93204	0.997356	13.2398	13.2164	13.2632	36.9705	13.0844	38.1487	Plectin	0	0	0.995259	92706.6	5.60829	0.40304	1	0	0.999736	1.72478	0.219886	112535;68702.6;22553.5;13654.3;3875.08;2043.04;3847.09;3225.06;	112535;68702.6;22553.5;13654.3;3875.08;2043.04;3847.09;3225.06;	0.997585;0.997425;0.987678;0.99513;0.954435;0.874743;0.937376;0.931451;	27099	0	0	0	0	0.99974	1	0.7925	0.798	0.795945	0.795125
Z:\HESI-source-performance\Slice-PASEF\HeLa-phospho\Raw-Data\Unenrich\20221109_HESI-DIA-PASEF-unenrich-HeLa-1000ng_1_1_4987.d	20221109_HESI-DIA-PASEF-unenrich-HeLa-1000ng_1_1_4987	Q15149	Q15149	PLEC_HUMAN	PLEC	306612	303237	301458	306612	303237	301458	301458	LC(UniMod:4)FEGLR	LCFEGLR	LC(UniMod:4)FEGLR2	2	6.20059e-05	0.000149475	6.20059e-05	0.000231321	0.000203874	0.000218866	0.000204207	0	1	197545	195915	195952		99877.7	0.997559	13.2293	13.2058	13.2527	36.9705	13.0817	38.0871	Plectin	0	0	0.998673	100690	5.07433	0.157096	1	0	0.999849	2.30479	0.367754	115502;69982.4;22848.5;12060.3;3769.09;1972.04;3302.06;3322.06;	115502;69982.4;22848.5;12060.3;3769.09;1972.04;3302.06;3322.06;	0.998714;0.99645;0.984776;0.992932;0.909866;0.980445;0.840395;0.864303;	27075	0	0	0	0	0.999851	1	0.791354	0.798	0.796126	0.79401
Z:\HESI-source-performance\Slice-PASEF\HeLa-phospho\Raw-Data\Unenrich\20221109_HESI-DIA-PASEF-unenrich-HeLa-1000ng_1_1_4988.d	20221109_HESI-DIA-PASEF-unenrich-HeLa-1000ng_1_1_4988	Q15149	Q15149	PLEC_HUMAN	PLEC	296633	296995	299468	296633	296995	299468	299468	LC(UniMod:4)FEGLR	LCFEGLR	LC(UniMod:4)FEGLR2	2	0.000158659	0.00241495	6.20059e-05	0.000239292	0.000211595	0.000218866	0.000211954	0	1	192352	190227	189630		99495.6	0.996142	13.2423	13.2189	13.2657	36.9705	13.0868	38.1097	Plectin	0	0	0.991332	100924	5.40318	0.214315	1	0	0.997563	1.70011	0.384402	111217;70413.4;24018.5;10721.3;2115.04;1438.03;5231.1;3280.05;	111217;70413.4;24018.5;10721.3;2115.04;1438.03;5231.1;3280.05;	0.996743;0.995336;0.987221;0.995196;0.950204;0.840917;0.958317;0.959408;	27099	0	0	0	0	0.997585	1	0.793542	0.798	0.796733	0.795534
Z:\HESI-source-performance\Slice-PASEF\HeLa-phospho\Raw-Data\Unenrich\20221109_HESI-DIA-PASEF-unenrich-HeLa-1000ng_1_1_4986.d	20221109_HESI-DIA-PASEF-unenrich-HeLa-1000ng_1_1_4986	Q9NZ01	Q9NZ01	TECR_HUMAN	TECR	48855.5	48339.7	47673.6	48855.5	48339.7	47673.6	47673.6	LC(UniMod:4)FLDKVEPHATIAEIK	LCFLDKVEPHATIAEIK	LC(UniMod:4)FLDKVEPHATIAEIK3	3	0.000140351	0.000836095	2.14182e-05	0.000266525	0.000242542	0.000218866	0.000242954	0	1	3136.09	3101.92	3110.86		8421.96	0.948787	15.0328	15.0094	15.0563	53.0004	15.1886	51.7739	Very-long-chain enoyl-CoA reductase	0	0	0.874421	8490.27	1.87947	0.485823	1	0.888252	0.999151	1.12254	0.0141667	1097.03;248.008;1244.04;1495.05;795.025;516.017;461.014;781.027;486.017;1037.03;176.005;526.014;	1097.03;248.008;1244.04;1495.05;795.025;516.017;461.014;781.027;486.017;1037.03;176.005;526.014;	0.961783;0.573744;0.924985;0.892691;0.968099;0.498797;0.376042;0.931704;0.897488;0.970057;0.570113;0.859308;	30775	0.888252	0	0	0	0.999164	1	0.955682	0.964	0.955274	0.964119
Z:\HESI-source-performance\Slice-PASEF\HeLa-phospho\Raw-Data\Unenrich\20221109_HESI-DIA-PASEF-unenrich-HeLa-1000ng_1_1_4987.d	20221109_HESI-DIA-PASEF-unenrich-HeLa-1000ng_1_1_4987	Q9NZ01	Q9NZ01	TECR_HUMAN	TECR	46388.6	46063.9	45042.1	46388.6	46063.9	45042.1	45042.1	LC(UniMod:4)FLDKVEPHATIAEIK	LCFLDKVEPHATIAEIK	LC(UniMod:4)FLDKVEPHATIAEIK3	3	2.14182e-05	2.14182e-05	2.14182e-05	0.000231321	0.000203874	0.000218866	0.000204207	0	1	3766.11	3751.62	3752.33		6327.95	0.956392	15.0337	15.0103	15.0571	53.0004	15.1936	51.7981	Very-long-chain enoyl-CoA reductase	0	0	0.925263	6351.2	2.50859	0.601277	1	1.21132	0.999978	1.11004	0.0260428	1567.04;302.009;1631.05;1416.05;568.02;1187.04;0;930.025;948.031;1469.04;32.0013;306.011;	1567.04;302.009;1631.05;1416.05;568.02;1187.04;0;930.025;948.031;1469.04;32.0013;306.011;	0.974942;0.644059;0.933336;0.855628;0.971423;0.955074;0;0.928343;0.943925;0.904356;0.531762;0.689015;	30775	1.21132	0	0	0	0.999979	1	0.956667	0.964	0.954953	0.965296
Z:\HESI-source-performance\Slice-PASEF\HeLa-phospho\Raw-Data\Unenrich\20221109_HESI-DIA-PASEF-unenrich-HeLa-1000ng_1_1_4988.d	20221109_HESI-DIA-PASEF-unenrich-HeLa-1000ng_1_1_4988	Q9NZ01	Q9NZ01	TECR_HUMAN	TECR	44606.4	44256.3	45916	44606.4	44256.3	45916	45916	LC(UniMod:4)FLDKVEPHATIAEIK	LCFLDKVEPHATIAEIK	LC(UniMod:4)FLDKVEPHATIAEIK3	3	0.000864031	0.0220739	2.14182e-05	0.000239292	0.000211595	0.000218866	0.000211954	0	1	3396.12	3381.51	3370.89		3251.77	0.821185	15.0701	15.0466	15.0936	53.0004	15.19	52.0811	Very-long-chain enoyl-CoA reductase	0	0	0.58318	3276.1	2.12725	0.281209	1	0.730751	0.978157	1.19295	0.0133114	1214.04;429.014;1656.06;1190.04;526.017;758.022;0;500.019;655.021;809.031;78.0027;223.005;	1214.04;429.014;1656.06;1190.04;526.017;758.022;0;500.019;655.021;809.031;78.0027;223.005;	0.787511;0.15949;0.851884;0.885054;0.802253;0.955066;0;0.643935;0.381343;0.398064;0.724361;0.724361;	30847	0.730751	0	0	0	0.977926	1	0.952841	0.964	0.956107	0.960246
Z:\HESI-source-performance\Slice-PASEF\HeLa-phospho\Raw-Data\Unenrich\20221109_HESI-DIA-PASEF-unenrich-HeLa-1000ng_1_1_4986.d	20221109_HESI-DIA-PASEF-unenrich-HeLa-1000ng_1_1_4986	Q9NZ01	Q9NZ01	TECR_HUMAN	TECR	48855.5	48339.7	47673.6	48855.5	48339.7	47673.6	47673.6	LC(UniMod:4)FLDKVEPHATIAEIK	LCFLDKVEPHATIAEIK	LC(UniMod:4)FLDKVEPHATIAEIK4	4	0.000544502	0.00800626	0.000712928	0.000266525	0.000242542	0.000218866	0.000242954	0	1	8305.18	8221.09	8244.78		15281.4	0.931346	15.0341	15.0107	15.0576	53.0004	15.1886	51.7839	Very-long-chain enoyl-CoA reductase	0	0	0.912461	15393.3	3.16159	0.384349	1	0	0.991929	1.60423	0.0176295	906.019;3730.08;2913.06;829.023;1886.05;1662.03;2925.06;0;490.01;1578.05;1348.03;2252.05;	906.019;3730.08;2913.06;829.023;1886.05;1662.03;2925.06;0;490.01;1578.05;1348.03;2252.05;	0.691449;0.92485;0.921717;0.923653;0.904283;0.962801;0.878744;0;0.820936;0.941259;0.829463;0.939339;	30777	0	0	0	0	0.991994	1	0.841354	0.855	0.851058	0.845215
Z:\HESI-source-performance\Slice-PASEF\HeLa-phospho\Raw-Data\Unenrich\20221109_HESI-DIA-PASEF-unenrich-HeLa-1000ng_1_1_4987.d	20221109_HESI-DIA-PASEF-unenrich-HeLa-1000ng_1_1_4987	Q9NZ01	Q9NZ01	TECR_HUMAN	TECR	46388.6	46063.9	45042.1	46388.6	46063.9	45042.1	45042.1	LC(UniMod:4)FLDKVEPHATIAEIK	LCFLDKVEPHATIAEIK	LC(UniMod:4)FLDKVEPHATIAEIK4	4	0.00353127	0.0586036	0.000712928	0.000231321	0.000203874	0.000218866	0.000204207	0	1	7211.15	7192.23	7193.59		16566	0.933491	15.0467	15.0233	15.0702	53.0004	15.1936	51.897	Very-long-chain enoyl-CoA reductase	0	0	0.863083	16606.5	2.28411	0.503405	1	0	0.944107	1.24391	0.0104201	2823.08;3015.05;2923.07;862.025;2370.06;1273.03;1613.04;255.004;1539.04;1264.03;1144.03;227.005;	2823.08;3015.05;2923.07;862.025;2370.06;1273.03;1613.04;255.004;1539.04;1264.03;1144.03;227.005;	0.404163;0.922547;0.984;0.787912;0.860039;0.843436;0.76172;0.230228;0.881214;0.77613;0.684152;0.460519;	30801	0	0	0	0	0.941396	1	0.843229	0.855	0.850814	0.847252
Z:\HESI-source-performance\Slice-PASEF\HeLa-phospho\Raw-Data\Unenrich\20221109_HESI-DIA-PASEF-unenrich-HeLa-1000ng_1_1_4986.d	20221109_HESI-DIA-PASEF-unenrich-HeLa-1000ng_1_1_4986	Q7Z392	Q7Z392	TPC11_HUMAN	TRAPPC11	2256.07	2256.17	5154.04	2256.07	2256.17	5154.04	5154.04	LC(UniMod:4)FQHNTPLDAIAQFR	LCFQHNTPLDAIAQFR	LC(UniMod:4)FQHNTPLDAIAQFR3	3	0.00196162	0.0389297	0.00394967	0.000606306	0.000584795	0.000218866	0.000585938	0	1	1513.04	1510.34	1514.69		2171.42	0.841769	17.9004	17.877	17.9238	72.8878	17.7736	73.9395	Trafficking protein particle complex subunit 11	0	0	0.274226	2169.05	1.24783	0.468908	0.936973	0.701174	0.961944	1.01755	0.363147	970.021;275.007;85.0022;85.0022;268.009;54.0011;147.004;166.004;125.002;0;0;0;	970.021;275.007;85.0022;85.0022;268.009;54.0011;147.004;166.004;125.002;0;0;0;	0.928357;0.705359;0.460241;0.487096;0.668348;0.487096;0.460241;0.494421;0.460241;0;0;0;	36652	0.701174	0	0	0	0.96107	1	0.855114	0.848	0.844188	0.859636
Z:\HESI-source-performance\Slice-PASEF\HeLa-phospho\Raw-Data\Unenrich\20221109_HESI-DIA-PASEF-unenrich-HeLa-1000ng_1_1_4986.d	20221109_HESI-DIA-PASEF-unenrich-HeLa-1000ng_1_1_4986	P14866	P14866	HNRPL_HUMAN	HNRNPL	166400	167064	163788	166400	167064	163788	163788	LC(UniMod:4)FSTAQHAS	LCFSTAQHAS	LC(UniMod:4)FSTAQHAS2	2	8.21134e-07	8.21134e-07	8.21134e-07	0.000266525	0.000242542	0.000218866	0.000242954	0	1	161983	159240	159698		203552	0.996456	9.00766	8.98426	9.0311	5.87486	9.08896	5.23795	Heterogeneous nuclear ribonucleoprotein L	0	0	0.99248	206465	6.13549	0.254407	1	0.798374	0.999999	1.57725	0.0655003	96164.5;53600.3;18620.5;12218.3;17702.5;10228.3;8042.16;7583.18;6929.18;4678.12;4257.1;5670.14;	96164.5;53600.3;18620.5;12218.3;17702.5;10228.3;8042.16;7583.18;6929.18;4678.12;4257.1;5670.14;	0.996973;0.995921;0.992305;0.994737;0.982851;0.974797;0.983726;0.990984;0.982221;0.948086;0.98069;0.967781;	18426	0.798374	0	0	0	0.999999	1	0.857813	0.874	0.868826	0.862368
Z:\HESI-source-performance\Slice-PASEF\HeLa-phospho\Raw-Data\Unenrich\20221109_HESI-DIA-PASEF-unenrich-HeLa-1000ng_1_1_4987.d	20221109_HESI-DIA-PASEF-unenrich-HeLa-1000ng_1_1_4987	P14866	P14866	HNRPL_HUMAN	HNRNPL	170349	168641	171642	170349	168641	171642	171642	LC(UniMod:4)FSTAQHAS	LCFSTAQHAS	LC(UniMod:4)FSTAQHAS2	2	5.48721e-06	5.48721e-06	8.21134e-07	0.000231321	0.000203874	0.000218866	0.000204207	0	1	169131	168237	168269		207219	0.996256	9.02017	8.99675	9.04357	5.87486	9.08479	5.3336	Heterogeneous nuclear ribonucleoprotein L	0	0	0.994275	208281	5.99158	0.499052	1	0.876682	0.999994	0.844034	0.120562	101562;55802.3;17950.5;11767.3;17791.4;11066.3;7860.19;7655.18;5995.14;5493.13;2674.07;6423.16;	101562;55802.3;17950.5;11767.3;17791.4;11066.3;7860.19;7655.18;5995.14;5493.13;2674.07;6423.16;	0.996277;0.997669;0.992516;0.989371;0.994512;0.968961;0.965993;0.990114;0.968903;0.939345;0.883477;0.972802;	18450	0.876682	0	0	0	0.999995	1	0.86125	0.874	0.868837	0.865853
Z:\HESI-source-performance\Slice-PASEF\HeLa-phospho\Raw-Data\Unenrich\20221109_HESI-DIA-PASEF-unenrich-HeLa-1000ng_1_1_4988.d	20221109_HESI-DIA-PASEF-unenrich-HeLa-1000ng_1_1_4988	P14866	P14866	HNRPL_HUMAN	HNRNPL	161485	161726	162059	161485	161726	162059	162059	LC(UniMod:4)FSTAQHAS	LCFSTAQHAS	LC(UniMod:4)FSTAQHAS2	2	9.72165e-06	9.72165e-06	8.21134e-07	0.000239292	0.000211595	0.000218866	0.000211954	0	1	161485	161726	161218		207309	0.994192	9.02211	8.99866	9.04552	5.87486	9.08636	5.3834	Heterogeneous nuclear ribonucleoprotein L	0	0	0.998357	207653	6.39405	0.27053	1	0.757966	0.99999	1.22627	0.0215866	92469.5;55791.4;18690.5;13224.3;16652.4;12511.3;7989.21;7004.18;7803.21;5169.14;2956.09;3747.09;	92469.5;55791.4;18690.5;13224.3;16652.4;12511.3;7989.21;7004.18;7803.21;5169.14;2956.09;3747.09;	0.996494;0.991596;0.987936;0.989044;0.966337;0.993885;0.985177;0.989964;0.962117;0.953722;0.956288;0.976501;	18450	0.757966	0	0	0	0.99999	1	0.860104	0.874	0.869191	0.863998
Z:\HESI-source-performance\Slice-PASEF\HeLa-phospho\Raw-Data\Unenrich\20221109_HESI-DIA-PASEF-unenrich-HeLa-1000ng_1_1_4986.d	20221109_HESI-DIA-PASEF-unenrich-HeLa-1000ng_1_1_4986	Q8WVV9	Q8WVV9	HNRLL_HUMAN	HNRNPLL	15445.4	15650.1	13128.4	15445.4	15650.1	13128.4	13128.4	LC(UniMod:4)FSTSSHL	LCFSTSSHL	LC(UniMod:4)FSTSSHL2	2	0.00176419	0.035929	3.52224e-05	0.000266525	0.000242542	0.000218866	0.000242954	0	1	13363.4	13291.2	13329.5		8436.79	0.954943	12.5542	12.5308	12.5776	32.6769	12.5355	32.8435	Heterogeneous nuclear ribonucleoprotein L-like	0	0	0.781838	8458.26	2.25308	0.339713	0.220405	0.79375	0.964774	1.26734	0.129537	8348.22;3254.1;1761.05;1136.03;704.019;0;692.023;184.005;184.005;903.018;109.003;1613.04;	8348.22;3254.1;1761.05;1136.03;704.019;0;692.023;184.005;184.005;903.018;109.003;1613.04;	0.975414;0.888054;0.981496;0.799616;0.64265;0;0.691838;0.757559;0.757559;0.947976;0.364775;0.957434;	25695	0.79375	0	0	0	0.964071	1	0.876667	0.872	0.866966	0.882103
Z:\HESI-source-performance\Slice-PASEF\HeLa-phospho\Raw-Data\Unenrich\20221109_HESI-DIA-PASEF-unenrich-HeLa-1000ng_1_1_4987.d	20221109_HESI-DIA-PASEF-unenrich-HeLa-1000ng_1_1_4987	Q8WVV9	Q8WVV9	HNRLL_HUMAN	HNRNPLL	9772.25	9659.97	11646.1	9772.25	9659.97	11646.1	11646.1	LC(UniMod:4)FSTSSHL	LCFSTSSHL	LC(UniMod:4)FSTSSHL2	2	6.20059e-05	0.00044785	3.52224e-05	0.000231321	0.000203874	0.000218866	0.000204207	0	1	9105.23	8936.67	8938.36		6062.97	0.919314	12.5436	12.5202	12.567	32.6769	12.5317	32.8139	Heterogeneous nuclear ribonucleoprotein L-like	0	0	0.867674	6176.17	1.96362	0.28874	0.997302	1.01059	0.999548	1.14745	0.452713	5238.13;2719.08;1148.03;1185.03;630.015;289.007;994.025;76.0023;76.0023;750.018;125.002;1181.03;	5238.13;2719.08;1148.03;1185.03;630.015;289.007;994.025;76.0023;76.0023;750.018;125.002;1181.03;	0.951471;0.880029;0.865632;0.8203;0.929875;0.583832;0.708925;0.58515;0.58515;0.642559;0.45582;0.754437;	25671	1.01059	0	0	0	0.999552	1	0.88125	0.872	0.866875	0.886238
Z:\HESI-source-performance\Slice-PASEF\HeLa-phospho\Raw-Data\Unenrich\20221109_HESI-DIA-PASEF-unenrich-HeLa-1000ng_1_1_4988.d	20221109_HESI-DIA-PASEF-unenrich-HeLa-1000ng_1_1_4988	Q8WVV9	Q8WVV9	HNRLL_HUMAN	HNRNPLL	11962.3	11940.2	11838.4	11962.3	11940.2	11838.4	11838.4	LC(UniMod:4)FSTSSHL	LCFSTSSHL	LC(UniMod:4)FSTSSHL2	2	3.52224e-05	7.29465e-05	3.52224e-05	0.000239292	0.000211595	0.000218866	0.000211954	0	1	11962.3	11940.2	11902.7		9095.71	0.907458	12.5566	12.5332	12.58	32.6769	12.5364	32.8652	Heterogeneous nuclear ribonucleoprotein L-like	0	0	0.929608	9141.26	2.59687	0.395311	1	0.834175	0.999926	1.36325	0.0562645	7399.19;3433.08;1130.03;1291.03;185.005;149.005;538.016;193.007;193.007;396.011;305.009;435.014;	7399.19;3433.08;1130.03;1291.03;185.005;149.005;538.016;193.007;193.007;396.011;305.009;435.014;	0.906299;0.896495;0.948349;0.719042;0.542607;0.319021;0.756855;0.628247;0.628247;0.797179;0.412977;0.503413;	25695	0.834175	0	0	0	0.999927	1	0.877955	0.872	0.867288	0.882745
Z:\HESI-source-performance\Slice-PASEF\HeLa-phospho\Raw-Data\Unenrich\20221109_HESI-DIA-PASEF-unenrich-HeLa-1000ng_1_1_4986.d	20221109_HESI-DIA-PASEF-unenrich-HeLa-1000ng_1_1_4986	Q9UKS6	Q9UKS6	PACN3_HUMAN	PACSIN3	22006.4	21721	21451.6	22006.4	21721	21451.6	21451.6	LC(UniMod:4)GDLVSC(UniMod:4)FQER	LCGDLVSCFQER	LC(UniMod:4)GDLVSC(UniMod:4)FQER2	2	6.45176e-07	6.45176e-07	6.45176e-07	0.000266525	0.000242542	0.000218866	0.000242954	0	1	15530.5	15389.8	15434.2		13403.7	0.986112	14.416	14.3926	14.4394	46.8464	14.3892	47.0142	Protein kinase C and casein kinase substrate in neurons protein 3	0	0	0.948425	13487.3	3.18848	0.285108	1	1.53933	0.999999	1.44107	0.221443	9130.27;3932.14;3263.1;2220.09;2468.09;2478.09;2758.09;1204.04;658.025;2418.09;460.014;566.022;	9130.27;3932.14;3263.1;2220.09;2468.09;2478.09;2758.09;1204.04;658.025;2418.09;460.014;566.022;	0.991199;0.985578;0.892591;0.914765;0.968144;0.945831;0.901686;0.944595;0.864579;0.955898;0.774623;0.787753;	29512	1.53933	0	0	0	0.999999	1	1.00948	1.019	1.00858	1.01984
Z:\HESI-source-performance\Slice-PASEF\HeLa-phospho\Raw-Data\Unenrich\20221109_HESI-DIA-PASEF-unenrich-HeLa-1000ng_1_1_4987.d	20221109_HESI-DIA-PASEF-unenrich-HeLa-1000ng_1_1_4987	Q9UKS6	Q9UKS6	PACN3_HUMAN	PACSIN3	21108.4	21126.1	21013.6	21108.4	21126.1	21013.6	21013.6	LC(UniMod:4)GDLVSC(UniMod:4)FQER	LCGDLVSCFQER	LC(UniMod:4)GDLVSC(UniMod:4)FQER2	2	1.64028e-05	1.64028e-05	6.45176e-07	0.000231321	0.000203874	0.000218866	0.000204207	0	1	12461.4	12333.4	12335.7		11492.3	0.980804	14.382	14.3586	14.4054	46.8464	14.391	46.7946	Protein kinase C and casein kinase substrate in neurons protein 3	0	0	0.949963	11609.3	4.35841	0.485337	1	1.87614	0.999983	0.651431	0.331907	6773.21;2706.09;1750.06;3255.11;2982.09;846.028;2581.1;423.016;1403.05;708.025;225.008;396.016;	6773.21;2706.09;1750.06;3255.11;2982.09;846.028;2581.1;423.016;1403.05;708.025;225.008;396.016;	0.987509;0.993029;0.975653;0.980848;0.954484;0.726236;0.946704;0.94279;0.873017;0.838095;0.851496;0.855151;	29440	1.87614	0	0	0	0.999984	1	1.01031	1.019	1.00848	1.02052
Z:\HESI-source-performance\Slice-PASEF\HeLa-phospho\Raw-Data\Unenrich\20221109_HESI-DIA-PASEF-unenrich-HeLa-1000ng_1_1_4988.d	20221109_HESI-DIA-PASEF-unenrich-HeLa-1000ng_1_1_4988	Q9UKS6	Q9UKS6	PACN3_HUMAN	PACSIN3	21591.4	21361.3	21744.9	21591.4	21361.3	21744.9	21744.9	LC(UniMod:4)GDLVSC(UniMod:4)FQER	LCGDLVSCFQER	LC(UniMod:4)GDLVSC(UniMod:4)FQER2	2	4.12431e-06	4.12431e-06	6.45176e-07	0.000239292	0.000211595	0.000218866	0.000211954	0	1	19680.7	19535.2	19473.9		11400.3	0.977703	14.4183	14.3949	14.4417	46.8464	14.3928	46.9627	Protein kinase C and casein kinase substrate in neurons protein 3	0	0	0.834228	11521.4	4.09038	0.554701	1	2.2244	0.999996	1.24297	0.308766	9969.37;4586.16;2740.09;3261.1;5125.2;3012.12;1663.06;1271.04;1209.04;1875.07;288.009;452.017;	9969.37;4586.16;2740.09;3261.1;5125.2;3012.12;1663.06;1271.04;1209.04;1875.07;288.009;452.017;	0.981376;0.965827;0.951561;0.979984;0.981186;0.934265;0.980035;0.85861;0.89026;0.916285;0.678288;0.483204;	29512	2.2244	0	0	0	0.999996	1	1.00958	1.019	1.00919	1.01913
Z:\HESI-source-performance\Slice-PASEF\HeLa-phospho\Raw-Data\Unenrich\20221109_HESI-DIA-PASEF-unenrich-HeLa-1000ng_1_1_4986.d	20221109_HESI-DIA-PASEF-unenrich-HeLa-1000ng_1_1_4986	O00410	O00410	IPO5_HUMAN	IPO5	138168	135353	142207	138168	135353	142207	142207	LC(UniMod:4)GDTSLNNM(UniMod:35)QR	LCGDTSLNNMQR	LC(UniMod:4)GDTSLNNM(UniMod:35)QR2	2	0.00103772	0.0171863	0.002008	0.000266525	0.000242542	0.000218866	0.000242954	0	1	891.025	880.086	882.622		1923.73	0.791773	6.34677	6.32337	6.3702	-12.29	6.87218	-16.5472	Importin-5	0	0	0.474799	1942.05	1.96858	0.384978	0.930028	0.539231	0.982834	1.54184	0.374431	209.006;0;303.011;379.009;0;428.012;0;172.005;68.0027;0;115.003;110.003;	209.006;0;303.011;379.009;0;428.012;0;172.005;68.0027;0;115.003;110.003;	0.716299;0;0.708872;0.899672;0;0.697405;0;0.68435;0.723768;0;0.244048;0.569445;	12973	0.539231	0	0	0	0.982814	1	0.948636	0.959	0.950392	0.956952
Z:\HESI-source-performance\Slice-PASEF\HeLa-phospho\Raw-Data\Unenrich\20221109_HESI-DIA-PASEF-unenrich-HeLa-1000ng_1_1_4986.d	20221109_HESI-DIA-PASEF-unenrich-HeLa-1000ng_1_1_4986	O00410	O00410	IPO5_HUMAN	IPO5	138168	135353	142207	138168	135353	142207	142207	LC(UniMod:4)GDTSLNNMQR	LCGDTSLNNMQR	LC(UniMod:4)GDTSLNNMQR2	2	1.17305e-07	1.17305e-07	1.17305e-07	0.000266525	0.000242542	0.000218866	0.000242954	0	1	10120.3	9982.56	10011.3		40582.5	0.943172	8.67716	8.65376	8.70057	3.73088	8.82085	2.56465	Importin-5	0	0	0.934145	41024.2	4.25361	0.671956	1	2.23705	1	1.26405	0.641107	4021.11;5510.16;3617.13;3868.12;2578.07;2482.07;1302.03;876.027;755.025;1352.04;446.017;704.025;	4021.11;5510.16;3617.13;3868.12;2578.07;2482.07;1302.03;876.027;755.025;1352.04;446.017;704.025;	0.958108;0.918475;0.911549;0.967643;0.927168;0.965057;0.892466;0.825029;0.857036;0.934703;0.668911;0.961727;	17749	2.23705	0	0	0	1	1	0.956354	0.979	0.969915	0.964835
Z:\HESI-source-performance\Slice-PASEF\HeLa-phospho\Raw-Data\Unenrich\20221109_HESI-DIA-PASEF-unenrich-HeLa-1000ng_1_1_4987.d	20221109_HESI-DIA-PASEF-unenrich-HeLa-1000ng_1_1_4987	O00410	O00410	IPO5_HUMAN	IPO5	143363	141661	139277	143363	141661	139277	139277	LC(UniMod:4)GDTSLNNMQR	LCGDTSLNNMQR	LC(UniMod:4)GDTSLNNMQR2	2	1.19185e-05	1.19185e-05	1.17305e-07	0.000231321	0.000203874	0.000218866	0.000204207	0	1	9764.28	9724.66	9726.49		36493.5	0.977404	8.67807	8.65463	8.70148	3.73088	8.81917	2.60384	Importin-5	0	0	0.988321	36635.2	3.91958	0.642317	1	1.45173	0.999988	1.75753	0.51776	4342.12;4771.12;4074.11;4013.12;2285.08;1348.04;1402.05;1356.04;342.011;763.02;465.014;363.011;	4342.12;4771.12;4074.11;4013.12;2285.08;1348.04;1402.05;1356.04;342.011;763.02;465.014;363.011;	0.960925;0.893744;0.996037;0.966852;0.931325;0.974173;0.824678;0.967687;0.63182;0.724249;0.735865;0.872488;	17749	1.45173	0	0	0	0.999988	1	0.9575	0.979	0.96999	0.966127
Z:\HESI-source-performance\Slice-PASEF\HeLa-phospho\Raw-Data\Unenrich\20221109_HESI-DIA-PASEF-unenrich-HeLa-1000ng_1_1_4988.d	20221109_HESI-DIA-PASEF-unenrich-HeLa-1000ng_1_1_4988	O00410	O00410	IPO5_HUMAN	IPO5	142860	142322	137751	142860	142322	137751	137751	LC(UniMod:4)GDTSLNNMQR	LCGDTSLNNMQR	LC(UniMod:4)GDTSLNNMQR2	2	5.83297e-06	5.83297e-06	1.17305e-07	0.000239292	0.000211595	0.000218866	0.000211954	0	1	11030.3	10949.9	10915.5		38692.1	0.954223	8.67989	8.65649	8.70336	3.73088	8.82311	2.54792	Importin-5	0	0	0.985946	39099.1	4.73602	0.596211	1	2.5445	0.999994	1.57027	0.568451	4258.12;5226.16;4089.12;3115.11;1848.06;2683.1;1573.05;1463.05;760.022;912.034;738.02;645.017;	4258.12;5226.16;4089.12;3115.11;1848.06;2683.1;1573.05;1463.05;760.022;912.034;738.02;645.017;	0.972685;0.989308;0.970066;0.893627;0.935248;0.90078;0.944647;0.838239;0.989061;0.884051;0.591953;0.579604;	17749	2.5445	0	0	0	0.999994	1	0.962292	0.979	0.970907	0.970165
Z:\HESI-source-performance\Slice-PASEF\HeLa-phospho\Raw-Data\Unenrich\20221109_HESI-DIA-PASEF-unenrich-HeLa-1000ng_1_1_4986.d	20221109_HESI-DIA-PASEF-unenrich-HeLa-1000ng_1_1_4986	Q92598	Q92598	HS105_HUMAN	HSPH1	97768	95949.8	95439.9	97768	95949.8	95439.9	95439.9	LC(UniMod:4)GPYEK	LCGPYEK	LC(UniMod:4)GPYEK2	2	0.000275586	0.00360964	0.000151611	0.000266525	0.000242542	0.000218866	0.000242954	0	1	11610.3	11348.4	11381.1		9114.7	0.97697	6.21402	6.1906	6.23745	-17.9399	6.19929	-17.4979	Heat shock protein 105 kDa	0	0	0.916011	9298.24	2.65577	0.11807	1	0	0.996345	1.18453	0.156977	5395.12;4346.11;248.005;1869.04;112.002;550.01;0;276.005;0;	5395.12;4346.11;248.005;1869.04;112.002;550.01;0;276.005;0;	0.99391;0.971255;0.657768;0.941364;0.358432;0.840278;0;0.588048;0;	12699	0	0	0	0	0.99639	1	0.800729	0.8	0.798017	0.803741
Z:\HESI-source-performance\Slice-PASEF\HeLa-phospho\Raw-Data\Unenrich\20221109_HESI-DIA-PASEF-unenrich-HeLa-1000ng_1_1_4987.d	20221109_HESI-DIA-PASEF-unenrich-HeLa-1000ng_1_1_4987	Q92598	Q92598	HS105_HUMAN	HSPH1	97056.1	95236	94452.4	97056.1	95236	94452.4	94452.4	LC(UniMod:4)GPYEK	LCGPYEK	LC(UniMod:4)GPYEK2	2	0.000113369	0.00128508	0.000151611	0.000231321	0.000203874	0.000218866	0.000204207	0	1	11089.2	10930	10932.1		8023.78	0.945723	6.20367	6.18026	6.22708	-17.9399	6.19957	-17.577	Heat shock protein 105 kDa	0	0	0.847927	8139.15	2.13926	0.187248	0.994915	0	0.998703	1.16599	0.0659823	5456.12;4850.1;353.006;783.017;182.004;817.014;457.009;141.004;0;	5456.12;4850.1;353.006;783.017;182.004;817.014;457.009;141.004;0;	0.98606;0.929851;0.878658;0.762963;0.440574;0.571167;0.79446;0.319323;0;	12675	0	0	0	0	0.998715	1	0.801042	0.8	0.79804	0.803866
Z:\HESI-source-performance\Slice-PASEF\HeLa-phospho\Raw-Data\Unenrich\20221109_HESI-DIA-PASEF-unenrich-HeLa-1000ng_1_1_4988.d	20221109_HESI-DIA-PASEF-unenrich-HeLa-1000ng_1_1_4988	Q92598	Q92598	HS105_HUMAN	HSPH1	93031.7	93659.5	94933.4	93031.7	93659.5	94933.4	94933.4	LC(UniMod:4)GPYEK	LCGPYEK	LC(UniMod:4)GPYEK2	2	0.00019703	0.00430071	0.000151611	0.000239292	0.000211595	0.000218866	0.000211954	0	1	10594.2	10568.6	10535.4		7409.78	0.962045	6.21699	6.19356	6.24042	-17.9399	6.20452	-17.5745	Heat shock protein 105 kDa	0	0	0.767679	7451.16	2.03063	0.484344	1	0	0.995668	0.61496	0.178841	4261.08;4470.09;518.013;1863.04;438.009;401.009;204.004;200.005;0;	4261.08;4470.09;518.013;1863.04;438.009;401.009;204.004;200.005;0;	0.959454;0.965741;0.852356;0.959104;0.722637;0.569383;0.658369;0.61296;0;	12699	0	0	0	0	0.995699	1	0.803021	0.8	0.798719	0.805238
Z:\HESI-source-performance\Slice-PASEF\HeLa-phospho\Raw-Data\Unenrich\20221109_HESI-DIA-PASEF-unenrich-HeLa-1000ng_1_1_4986.d	20221109_HESI-DIA-PASEF-unenrich-HeLa-1000ng_1_1_4986	P42765	P42765	THIM_HUMAN	ACAA2	75396.8	73689.5	81594.3	75396.8	73689.5	81594.3	81594.3	LC(UniMod:4)GSGFQSIVNGC(UniMod:4)QEIC(UniMod:4)VK	LCGSGFQSIVNGCQEICVK	LC(UniMod:4)GSGFQSIVNGC(UniMod:4)QEIC(UniMod:4)VK3	3	7.76759e-05	0.00010453	8.43597e-05	0.000266525	0.000242542	0.000218866	0.000242954	0	1	2846.09	2794.66	2802.71		5265.66	0.918077	15.7498	15.7263	15.7732	58.1782	15.8628	57.2512	3-ketoacyl-CoA thiolase, mitochondrial	0	0	0.92258	5347.15	2.20984	0.566708	1	0.522612	0.999894	1.72045	0.34459	919.027;823.031;787.024;1140.04;794.022;1104.03;658.022;142.005;694.018;1065.04;1031.04;563.019;	919.027;823.031;787.024;1140.04;794.022;1104.03;658.022;142.005;694.018;1065.04;1031.04;563.019;	0.906758;0.865865;0.866014;0.963144;0.657732;0.508472;0.646863;0.409143;0.903059;0.930098;0.985795;0.829788;	32245	0.522612	0	0	0	0.999895	1	0.94625	0.944	0.935998	0.954584
Z:\HESI-source-performance\Slice-PASEF\HeLa-phospho\Raw-Data\Unenrich\20221109_HESI-DIA-PASEF-unenrich-HeLa-1000ng_1_1_4987.d	20221109_HESI-DIA-PASEF-unenrich-HeLa-1000ng_1_1_4987	P42765	P42765	THIM_HUMAN	ACAA2	89839	89220.9	85822.2	89839	89220.9	85822.2	85822.2	LC(UniMod:4)GSGFQSIVNGC(UniMod:4)QEIC(UniMod:4)VK	LCGSGFQSIVNGCQEICVK	LC(UniMod:4)GSGFQSIVNGC(UniMod:4)QEIC(UniMod:4)VK3	3	0.000228056	0.00306832	8.43597e-05	0.000231321	0.000203874	0.000218866	0.000204207	0	1	2495.08	2498.51	2498.98		4820.67	0.900456	15.7154	15.692	15.7388	58.1782	15.8617	57.0189	3-ketoacyl-CoA thiolase, mitochondrial	0	0	0.793578	4813.15	1.44753	0.679819	1	0.137619	0.99691	1.72386	0.300402	918.032;490.014;805.027;772.023;998.036;0;252.009;132.005;627.022;475.013;259.007;317.008;	918.032;490.014;805.027;772.023;998.036;0;252.009;132.005;627.022;475.013;259.007;317.008;	0.947102;0.756044;0.869109;0.877676;0.93645;0;0.691091;0.441338;0.796145;0.696561;0.740674;0.769876;	32173	0.137619	0	0	0	0.996932	1	0.953864	0.944	0.935956	0.962467
Z:\HESI-source-performance\Slice-PASEF\HeLa-phospho\Raw-Data\Unenrich\20221109_HESI-DIA-PASEF-unenrich-HeLa-1000ng_1_1_4988.d	20221109_HESI-DIA-PASEF-unenrich-HeLa-1000ng_1_1_4988	P42765	P42765	THIM_HUMAN	ACAA2	88789.1	88213.9	82757.8	88789.1	88213.9	82757.8	82757.8	LC(UniMod:4)GSGFQSIVNGC(UniMod:4)QEIC(UniMod:4)VK	LCGSGFQSIVNGCQEICVK	LC(UniMod:4)GSGFQSIVNGC(UniMod:4)QEIC(UniMod:4)VK3	3	0.000120718	0.000880201	8.43597e-05	0.000239292	0.000211595	0.000218866	0.000211954	0	1	2894.1	2854.95	2845.99		4690.84	0.912903	15.7402	15.7168	15.7636	58.1782	15.8647	57.1556	3-ketoacyl-CoA thiolase, mitochondrial	0	0	0.806252	4770.13	1.60824	0.44289	1	0.618553	0.99911	1.65582	0.368225	1084.04;232.005;811.027;999.03;344.011;1772.07;226.006;257.008;1028.03;544.019;466.013;637.02;	1084.04;232.005;811.027;999.03;344.011;1772.07;226.006;257.008;1028.03;544.019;466.013;637.02;	0.986112;0.497156;0.842288;0.890792;0.885918;0.689283;0.834539;0.623668;0.967248;0.822172;0.504053;0.750802;	32221	0.618553	0	0	0	0.99912	1	0.95125	0.944	0.936991	0.958574
Z:\HESI-source-performance\Slice-PASEF\HeLa-phospho\Raw-Data\Unenrich\20221109_HESI-DIA-PASEF-unenrich-HeLa-1000ng_1_1_4988.d	20221109_HESI-DIA-PASEF-unenrich-HeLa-1000ng_1_1_4988	O43293	O43293	DAPK3_HUMAN	DAPK3	2090.07	2064.37	2064.37	2090.07	2064.37	2064.37	2064.37	LC(UniMod:4)HEDVEALAAIYEEK	LCHEDVEALAAIYEEK	LC(UniMod:4)HEDVEALAAIYEEK3	3	0.000279649	0.00977209	0.000491692	0.00101051	0.00103288	0.00448287	0.0010343	0	1	2090.07	2064.37	2057.89		616.381	0.928007	15.7363	15.7129	15.7598	56.2365	15.6132	57.1276	Death-associated protein kinase 3	0	0	0.592895	626.019	2.21628	0.349979	0.92483	0.246782	0.990211	1.07589	0.412618	635.021;1107.04;591.019;150.005;167.005;348.009;122.004;308.011;135.004;108.003;35.0014;2449.08;	635.021;1107.04;591.019;150.005;167.005;348.009;122.004;308.011;135.004;108.003;35.0014;2449.08;	0.963163;0.906102;0.775681;0.496857;0.444948;0.933537;0.829196;0.67336;0.414247;0.712657;0.496857;0.655048;	32212	0.246782	0	0	0	0.990228	1	0.933958	0.947	0.939532	0.940927
Z:\HESI-source-performance\Slice-PASEF\HeLa-phospho\Raw-Data\Unenrich\20221109_HESI-DIA-PASEF-unenrich-HeLa-1000ng_1_1_4986.d	20221109_HESI-DIA-PASEF-unenrich-HeLa-1000ng_1_1_4986	P35580	P35580	MYH10_HUMAN	MYH10	19753.5	19588.2	20096.8	19753.5	19588.2	20096.8	20096.8	LC(UniMod:4)HLLGMNVMEFTR	LCHLLGMNVMEFTR	LC(UniMod:4)HLLGMNVMEFTR3	3	9.38439e-07	9.38439e-07	9.38439e-07	0.000266525	0.000242542	0.000218866	0.000242954	0	1	18539.4	18458.7	18511.9		11404.3	0.979355	17.6258	17.6024	17.6492	71.0264	17.5368	71.6826	Myosin-10	0	0	0.948765	11421.2	4.73188	0.343504	1	1.64257	0.999999	0.52163	0.273344	9889.25;6788.14;2456.06;1369.03;1862.04;1168.03;335.008;1776.04;678.015;1211.02;691.017;	9889.25;6788.14;2456.06;1369.03;1862.04;1168.03;335.008;1776.04;678.015;1211.02;691.017;	0.985677;0.993693;0.980209;0.876326;0.893505;0.947469;0.68612;0.892197;0.910275;0.792793;0.841241;	36090	1.64257	0	0	0	0.999999	1	0.815938	0.824	0.820487	0.819394
Z:\HESI-source-performance\Slice-PASEF\HeLa-phospho\Raw-Data\Unenrich\20221109_HESI-DIA-PASEF-unenrich-HeLa-1000ng_1_1_4987.d	20221109_HESI-DIA-PASEF-unenrich-HeLa-1000ng_1_1_4987	P35580	P35580	MYH10_HUMAN	MYH10	22413.7	22240.5	20329.6	22413.7	22240.5	20329.6	20329.6	LC(UniMod:4)HLLGMNVMEFTR	LCHLLGMNVMEFTR	LC(UniMod:4)HLLGMNVMEFTR3	3	2.47809e-06	2.47809e-06	9.38439e-07	0.000231321	0.000203874	0.000218866	0.000204207	0	1	16002.3	16083	16086		8004.82	0.935574	17.5914	17.568	17.6148	71.0264	17.5306	71.4006	Myosin-10	0	0	0.939786	7963.19	3.47804	0.264336	1	1.61453	0.999997	0.768069	0.228974	8922.2;5975.12;1723.04;1350.03;1105.03;1473.03;563.012;2536.06;678.014;587.017;852.017;	8922.2;5975.12;1723.04;1350.03;1105.03;1473.03;563.012;2536.06;678.014;587.017;852.017;	0.98;0.875755;0.841815;0.87662;0.900329;0.973951;0.782781;0.957249;0.884961;0.685891;0.685812;	36018	1.61453	0	0	0	0.999997	1	0.819687	0.824	0.820371	0.822985
Z:\HESI-source-performance\Slice-PASEF\HeLa-phospho\Raw-Data\Unenrich\20221109_HESI-DIA-PASEF-unenrich-HeLa-1000ng_1_1_4988.d	20221109_HESI-DIA-PASEF-unenrich-HeLa-1000ng_1_1_4988	P35580	P35580	MYH10_HUMAN	MYH10	19261.5	19018.4	20276.5	19261.5	19018.4	20276.5	20276.5	LC(UniMod:4)HLLGMNVMEFTR	LCHLLGMNVMEFTR	LC(UniMod:4)HLLGMNVMEFTR3	3	3.52224e-05	8.04303e-05	9.38439e-07	0.000239292	0.000211595	0.000218866	0.000211954	0	1	17280.4	16950.5	16897.2		10046.4	0.968696	17.6162	17.5928	17.6397	71.0264	17.535	71.6089	Myosin-10	0	0	0.958649	10274.2	3.54918	0.309967	0.994021	1.50955	0.999919	1.59557	0.315854	10022.2;5672.12;2888.06;1146.03;1586.03;1536.03;688.014;1112.02;805.017;926.021;884.018;	10022.2;5672.12;2888.06;1146.03;1586.03;1536.03;688.014;1112.02;805.017;926.021;884.018;	0.982389;0.944085;0.930503;0.86573;0.970183;0.718875;0.655593;0.830081;0.858966;0.971577;0.873008;	36066	1.50955	0	0	0	0.99992	1	0.82	0.824	0.82108	0.823147
Z:\HESI-source-performance\Slice-PASEF\HeLa-phospho\Raw-Data\Unenrich\20221109_HESI-DIA-PASEF-unenrich-HeLa-1000ng_1_1_4987.d	20221109_HESI-DIA-PASEF-unenrich-HeLa-1000ng_1_1_4987	Q6PJG6	Q6PJG6	BRAT1_HUMAN	BRAT1	17354.4	17268.7	15740	17354.4	17268.7	15740	15740	LC(UniMod:4)HPC(UniMod:4)WEVR	LCHPCWEVR	LC(UniMod:4)HPC(UniMod:4)WEVR3	3	0.00039286	0.00468845	0.000697962	0.000231321	0.000203874	0.000218866	0.000204207	0	1	5392.1	5375.84	5376.85		3126.19	0.923583	9.83197	9.80855	9.85538	9.94224	9.60391	11.8663	BRCA1-associated ATM activator 1	0	0	0.779116	3135.05	2.17156	0.641062	0.961989	0	0.995286	1.11828	0.123307	2968.05;827.017;1597.03;1315.02;405.007;412.009;338.007;158.002;297.007;592.011;0;441.009;	2968.05;827.017;1597.03;1315.02;405.007;412.009;338.007;158.002;297.007;592.011;0;441.009;	0.990141;0.759518;0.884849;0.719133;0.722142;0.739184;0.544988;0.547059;0.525836;0.500127;0;0.796831;	20112	0	0	0	0	0.995312	1	0.775	0.763	0.760968	0.778097
Z:\HESI-source-performance\Slice-PASEF\HeLa-phospho\Raw-Data\Unenrich\20221109_HESI-DIA-PASEF-unenrich-HeLa-1000ng_1_1_4986.d	20221109_HESI-DIA-PASEF-unenrich-HeLa-1000ng_1_1_4986	P61221	P61221	ABCE1_HUMAN	ABCE1	63174.5	62114.6	60205.1	63174.5	62114.6	60205.1	60205.1	LC(UniMod:4)IEVTPQSK	LCIEVTPQSK	LC(UniMod:4)IEVTPQSK2	2	0.00010255	0.000257962	3.52224e-05	0.000266525	0.000242542	0.000218866	0.000242954	0	1	23428.7	23135.2	23201.9		17684.6	0.979551	11.2689	11.2455	11.2924	24.938	11.5294	22.8219	ATP-binding cassette sub-family E member 1	0	0	0.955769	17857.5	4.16086	0.516792	1	0.534014	0.999738	1.97687	0.123796	180.005;9864.3;10111.3;3453.09;3714.1;3435.09;141.004;133.005;18526.5;875.031;1463.04;1922.05;	180.005;9864.3;10111.3;3453.09;3714.1;3435.09;141.004;133.005;18526.5;875.031;1463.04;1922.05;	0.53612;0.996878;0.979409;0.930466;0.945033;0.992861;0.633591;0.451471;0.98153;0.658726;0.964343;0.886239;	23061	0.534014	0	0	0	0.999742	1	0.883229	0.899	0.89244	0.88958
Z:\HESI-source-performance\Slice-PASEF\HeLa-phospho\Raw-Data\Unenrich\20221109_HESI-DIA-PASEF-unenrich-HeLa-1000ng_1_1_4987.d	20221109_HESI-DIA-PASEF-unenrich-HeLa-1000ng_1_1_4987	P61221	P61221	ABCE1_HUMAN	ABCE1	61498.4	61282.2	62310.7	61498.4	61282.2	62310.7	62310.7	LC(UniMod:4)IEVTPQSK	LCIEVTPQSK	LC(UniMod:4)IEVTPQSK2	2	6.20059e-05	0.000136549	3.52224e-05	0.000231321	0.000203874	0.000218866	0.000204207	0	1	21781.6	21544.3	21548.4		19170.1	0.986062	11.2815	11.2581	11.305	24.938	11.5278	22.973	ATP-binding cassette sub-family E member 1	0	0	0.958402	19377.5	3.44716	0.390115	1	0.540266	0.999862	1.39778	0.127868	237.006;9773.3;9273.23;2735.07;3513.09;4274.12;167.005;190.005;22855.6;773.019;1766.05;1926.06;	237.006;9773.3;9273.23;2735.07;3513.09;4274.12;167.005;190.005;22855.6;773.019;1766.05;1926.06;	0.74862;0.992821;0.98592;0.962392;0.937213;0.91219;0.695589;0.470969;0.961425;0.807922;0.712926;0.879951;	23085	0.540266	0	0	0	0.999863	1	0.884792	0.899	0.892187	0.890889
Z:\HESI-source-performance\Slice-PASEF\HeLa-phospho\Raw-Data\Unenrich\20221109_HESI-DIA-PASEF-unenrich-HeLa-1000ng_1_1_4988.d	20221109_HESI-DIA-PASEF-unenrich-HeLa-1000ng_1_1_4988	P61221	P61221	ABCE1_HUMAN	ABCE1	60822.5	60282.5	61199.4	60822.5	60282.5	61199.4	61199.4	LC(UniMod:4)IEVTPQSK	LCIEVTPQSK	LC(UniMod:4)IEVTPQSK2	2	3.52224e-05	7.05894e-05	3.52224e-05	0.000239292	0.000211595	0.000218866	0.000211954	0	1	22596.6	22442.6	22372.1		18502.8	0.976033	11.2831	11.2596	11.3064	24.938	11.5282	22.9389	ATP-binding cassette sub-family E member 1	0	0	0.855297	18688.5	3.87032	0.533926	1	1.33178	0.999929	1.08629	0.231987	394.012;9377.26;9073.26;4146.11;4381.09;3752.1;317.011;390.008;22784.6;706.016;2234.06;2105.05;	394.012;9377.26;9073.26;4146.11;4381.09;3752.1;317.011;390.008;22784.6;706.016;2234.06;2105.05;	0.779245;0.993392;0.953105;0.986949;0.978375;0.956234;0.472805;0.707311;0.956452;0.744979;0.865927;0.832136;	23085	1.33178	0	0	0	0.999929	1	0.884896	0.899	0.893198	0.890446
Z:\HESI-source-performance\Slice-PASEF\HeLa-phospho\Raw-Data\Unenrich\20221109_HESI-DIA-PASEF-unenrich-HeLa-1000ng_1_1_4986.d	20221109_HESI-DIA-PASEF-unenrich-HeLa-1000ng_1_1_4986	Q8NC96	Q8NC96	NECP1_HUMAN	NECAP1	13341.3	13128.7	12509	13341.3	13128.7	12509	12509	LC(UniMod:4)IGNITNK	LCIGNITNK	LC(UniMod:4)IGNITNK2	2	0.00132174	0.0216769	0.00114294	0.000266525	0.000242542	0.000218866	0.000242954	0	1	9963.24	9845.08	9873.45		70205.2	0.967178	11.2651	11.2416	11.2885	24.1345	11.4254	22.7919	Adaptin ear-binding coat-associated protein 1	0	0	0.801876	70843.7	2.34528	0.472655	0.907496	0.277649	0.978446	2.3935	0.699064	2982.08;6716.16;1232.04;2725.07;573.018;522.015;1122.03;221.005;229.004;492.011;179.004;1109.03;	2982.08;6716.16;1232.04;2725.07;573.018;522.015;1122.03;221.005;229.004;492.011;179.004;1109.03;	0.820602;0.992029;0.553751;0.955217;0.705384;0.709878;0.74275;0.47376;0.364861;0.890492;0.364861;0.833119;	23052	0.277649	0	0	0	0.978323	1	0.8625	0.863	0.858815	0.867398
Z:\HESI-source-performance\Slice-PASEF\HeLa-phospho\Raw-Data\Unenrich\20221109_HESI-DIA-PASEF-unenrich-HeLa-1000ng_1_1_4987.d	20221109_HESI-DIA-PASEF-unenrich-HeLa-1000ng_1_1_4987	Q8NC96	Q8NC96	NECP1_HUMAN	NECAP1	12251.3	12085.8	14483.5	12251.3	12085.8	14483.5	14483.5	LC(UniMod:4)IGNITNK	LCIGNITNK	LC(UniMod:4)IGNITNK2	2	0.000969676	0.0116101	0.00114294	0.000231321	0.000203874	0.000218866	0.000204207	0	1	11055.3	10956	10958		72125.5	0.971415	11.2659	11.2425	11.2894	24.1345	11.4242	22.8515	Adaptin ear-binding coat-associated protein 1	0	0	0.722188	72765.7	2.54889	0.139639	0.976569	1.03122	0.988407	3.58241	0.964103	2731.06;5331.15;1196.03;4542.12;451.011;1182.03;793.022;150.003;529.01;261.007;324.006;726.015;	2731.06;5331.15;1196.03;4542.12;451.011;1182.03;793.022;150.003;529.01;261.007;324.006;726.015;	0.632318;0.959384;0.840572;0.985886;0.769606;0.970068;0.611086;0.649094;0.700645;0.667767;0.588506;0.843203;	23052	1.03122	0	0	0	0.98839	1	0.860417	0.863	0.85932	0.86495
Z:\HESI-source-performance\Slice-PASEF\HeLa-phospho\Raw-Data\Unenrich\20221109_HESI-DIA-PASEF-unenrich-HeLa-1000ng_1_1_4988.d	20221109_HESI-DIA-PASEF-unenrich-HeLa-1000ng_1_1_4988	Q8NC96	Q8NC96	NECP1_HUMAN	NECAP1	14296.4	14448	12779.2	14296.4	14448	12779.2	12779.2	LC(UniMod:4)IGNITNK	LCIGNITNK	LC(UniMod:4)IGNITNK2	2	0.00875185	0.162004	0.00114294	0.000239292	0.000211595	0.000218866	0.000211954	0	1	8743.23	8857.68	8829.88		76706.7	0.95493	11.3025	11.2791	11.326	24.1345	11.4252	23.096	Adaptin ear-binding coat-associated protein 1	0	0	0.952121	75954	2.3386	0.527984	0.99948	0.623272	0.859187	2.81023	0.361594	2640.06;6264.16;642.016;2156.06;397.009;323.009;2974.09;149.004;729.021;849.021;200.007;417.011;	2640.06;6264.16;642.016;2156.06;397.009;323.009;2974.09;149.004;729.021;849.021;200.007;417.011;	0.764966;0.958243;0.771513;0.988292;0.681645;0.667986;0.644918;0.417859;0.809109;0.802641;0.675354;0.901376;	23124	0.623272	0	0	0	0	1	0.863542	0.863	0.859759	0.867907
Z:\HESI-source-performance\Slice-PASEF\HeLa-phospho\Raw-Data\Unenrich\20221109_HESI-DIA-PASEF-unenrich-HeLa-1000ng_1_1_4988.d	20221109_HESI-DIA-PASEF-unenrich-HeLa-1000ng_1_1_4988	Q08AF3	Q08AF3	SLFN5_HUMAN	SLFN5	8388.35	8379.21	6621.6	8388.35	8379.21	6621.6	6621.6	LC(UniMod:4)ITPLVC(UniMod:4)VLNSDR	LCITPLVCVLNSDR	LC(UniMod:4)ITPLVC(UniMod:4)VLNSDR2	2	0.00995149	0.179678	0.021596	0.000239292	0.000211595	0.000218866	0.000211954	0	1	8388.35	8379.21	8352.91		1950.81	0.818584	20.0218	19.9984	20.0452	90.6588	19.623	95.7611	Schlafen family member 5	0	0	0.284054	1959.09	0.962364	0.367152	1	2.15261	0.846188	1.11387	0.42249	1824.08;1075.04;222.01;953.038;5489.23;163.007;400.018;1579.07;35.0017;690.025;119.005;393.014;	1824.08;1075.04;222.01;953.038;5489.23;163.007;400.018;1579.07;35.0017;690.025;119.005;393.014;	0.952361;0.930759;0.668641;0.607681;0.752161;0.555585;0.715555;0.936552;0.281687;0.865968;0.736986;0.702184;	40997	2.15261	0	0	0	0	1	1.0751	1.066	1.05768	1.08196
Z:\HESI-source-performance\Slice-PASEF\HeLa-phospho\Raw-Data\Unenrich\20221109_HESI-DIA-PASEF-unenrich-HeLa-1000ng_1_1_4988.d	20221109_HESI-DIA-PASEF-unenrich-HeLa-1000ng_1_1_4988	P78344	P78344	IF4G2_HUMAN	EIF4G2	84849	83874.7	84787.5	84849	83874.7	84787.5	84787.5	LC(UniMod:4)LELLNVGVESK	LCLELLNVGVESK	LC(UniMod:4)LELLNVGVESK2	2	0.00536113	0.111423	0.0114609	0.000239292	0.000211595	0.000218866	0.000211954	0	1	35569.2	35894.4	35781.7		9652.67	0.837603	18.8911	18.8677	18.9145	83.2868	18.9751	82.4862	Eukaryotic translation initiation factor 4 gamma 2	0	0	0.80279	9595.35	1.72642	0.220072	1	0.375749	0.898698	1.56767	0.0808083	1257.04;515.019;14588.6;3948.14;17032.5;1169.04;3244.12;3536.13;2774.1;4344.14;6038.2;1676.07;	1257.04;515.019;14588.6;3948.14;17032.5;1169.04;3244.12;3536.13;2774.1;4344.14;6038.2;1676.07;	0.727891;0.693824;0.856699;0.949712;0.79526;0.748138;0.987775;0.826469;0.864845;0.939067;0.993187;0.895233;	38680	0.375749	0	0	0	0	1	1.01385	1.021	1.01128	1.02331
Z:\HESI-source-performance\Slice-PASEF\HeLa-phospho\Raw-Data\Unenrich\20221109_HESI-DIA-PASEF-unenrich-HeLa-1000ng_1_1_4986.d	20221109_HESI-DIA-PASEF-unenrich-HeLa-1000ng_1_1_4986	O15260	O15260	SURF4_HUMAN	SURF4	159386	157442	154350	159386	157442	154350	154350	LC(UniMod:4)LISTFLEDGIR	LCLISTFLEDGIR	LC(UniMod:4)LISTFLEDGIR2	2	6.45176e-07	6.45176e-07	6.45176e-07	0.000266525	0.000242542	0.000218866	0.000242954	0	1	29843	29669.9	29755.4		24039.3	0.985807	21.2324	21.209	21.2558	111.295	21.1764	113.178	Surfeit locus protein 4	0	0	0.996449	24110	5.88946	0.632741	1	1.86359	0.999999	1.57372	0.095902	12139.4;12612.4;4625.15;5091.19;4154.18;5524.22;2529.1;5400.22;3408.14;913.041;1379.05;329.014;	12139.4;12612.4;4625.15;5091.19;4154.18;5524.22;2529.1;5400.22;3408.14;913.041;1379.05;329.014;	0.989601;0.983113;0.959506;0.983433;0.953338;0.974854;0.994118;0.98494;0.939583;0.786687;0.963444;0.567615;	43483	1.86359	0	0	0	0.999999	1	1.0575	1.062	1.05318	1.06583
Z:\HESI-source-performance\Slice-PASEF\HeLa-phospho\Raw-Data\Unenrich\20221109_HESI-DIA-PASEF-unenrich-HeLa-1000ng_1_1_4987.d	20221109_HESI-DIA-PASEF-unenrich-HeLa-1000ng_1_1_4987	O15260	O15260	SURF4_HUMAN	SURF4	149018	148009	156644	149018	148009	156644	156644	LC(UniMod:4)LISTFLEDGIR	LCLISTFLEDGIR	LC(UniMod:4)LISTFLEDGIR2	2	2.6551e-06	2.6551e-06	6.45176e-07	0.000231321	0.000203874	0.000218866	0.000204207	0	1	29345.1	29409.2	29414.7		27022.2	0.989863	21.233	21.2095	21.2564	111.295	21.1807	113.161	Surfeit locus protein 4	0	0	0.976271	26958.2	6.08879	0.63642	1	1.88679	0.999997	1.04809	0.326386	13783.5;11365.4;4130.15;4196.16;5137.22;3857.16;2969.12;5973.26;2847.1;1392.05;2075.08;540.021;	13783.5;11365.4;4130.15;4196.16;5137.22;3857.16;2969.12;5973.26;2847.1;1392.05;2075.08;540.021;	0.995873;0.987039;0.97524;0.977771;0.974136;0.955042;0.985003;0.973353;0.971896;0.919201;0.966968;0.91012;	43483	1.88679	0	0	0	0.999997	1	1.05458	1.062	1.05361	1.06263
Z:\HESI-source-performance\Slice-PASEF\HeLa-phospho\Raw-Data\Unenrich\20221109_HESI-DIA-PASEF-unenrich-HeLa-1000ng_1_1_4988.d	20221109_HESI-DIA-PASEF-unenrich-HeLa-1000ng_1_1_4988	O15260	O15260	SURF4_HUMAN	SURF4	150855	151559	146080	150855	151559	146080	146080	LC(UniMod:4)LISTFLEDGIR	LCLISTFLEDGIR	LC(UniMod:4)LISTFLEDGIR2	2	1.19017e-05	1.19017e-05	6.45176e-07	0.000239292	0.000211595	0.000218866	0.000211954	0	1	28841	28910.4	28819.6		24620.6	0.984467	21.246	21.2226	21.2694	111.295	21.1781	113.433	Surfeit locus protein 4	0	0	0.994437	24638.9	5.96975	0.571111	1	1.83727	0.999988	1.82837	0.0325105	11635.4;12721.4;3703.13;4484.19;3521.14;3967.14;3633.15;4078.14;3020.1;1294.04;1574.05;193.007;	11635.4;12721.4;3703.13;4484.19;3521.14;3967.14;3633.15;4078.14;3020.1;1294.04;1574.05;193.007;	0.98271;0.988025;0.935956;0.978934;0.977527;0.966536;0.813319;0.965874;0.953368;0.690224;0.814682;0.579849;	43507	1.83727	0	0	0	0.999988	1	1.05875	1.062	1.05404	1.06644
Z:\HESI-source-performance\Slice-PASEF\HeLa-phospho\Raw-Data\Unenrich\20221109_HESI-DIA-PASEF-unenrich-HeLa-1000ng_1_1_4986.d	20221109_HESI-DIA-PASEF-unenrich-HeLa-1000ng_1_1_4986	P62913	P62913	RL11_HUMAN	RPL11	188215	186226	177805	188215	186226	177805	177805	LC(UniMod:4)LNIC(UniMod:4)VGESGDR	LCLNICVGESGDR	LC(UniMod:4)LNIC(UniMod:4)VGESGDR2	2	1.29035e-06	1.29035e-06	1.29035e-06	0.000266525	0.000242542	0.000218866	0.000242954	0	1	56366.9	55679.4	55839.9		83197.9	0.985122	14.6033	14.5799	14.6267	49.8014	14.7794	48.4118	60S ribosomal protein L11	0	0	0.985311	83983.1	5.44032	0.563281	1	3.99794	0.999999	0.708385	0.368695	26498.9;21585.8;9726.36;12446.4;10641.4;8282.24;6908.24;3392.11;11100.4;2841.09;5687.17;2613.08;	26498.9;21585.8;9726.36;12446.4;10641.4;8282.24;6908.24;3392.11;11100.4;2841.09;5687.17;2613.08;	0.975166;0.996493;0.96735;0.96988;0.976416;0.987341;0.984356;0.94139;0.992866;0.922029;0.925566;0.940733;	29896	3.99794	0	0	0	0.999999	1	0.994896	1.004	0.993233	1.00485
Z:\HESI-source-performance\Slice-PASEF\HeLa-phospho\Raw-Data\Unenrich\20221109_HESI-DIA-PASEF-unenrich-HeLa-1000ng_1_1_4987.d	20221109_HESI-DIA-PASEF-unenrich-HeLa-1000ng_1_1_4987	P62913	P62913	RL11_HUMAN	RPL11	183074	181322	183857	183074	181322	183857	183857	LC(UniMod:4)LNIC(UniMod:4)VGESGDR	LCLNICVGESGDR	LC(UniMod:4)LNIC(UniMod:4)VGESGDR2	2	1.82909e-05	1.82909e-05	1.29035e-06	0.000231321	0.000203874	0.000218866	0.000204207	0	1	61194.2	60811.3	60822.8		84534.9	0.992806	14.6045	14.5811	14.6279	49.8014	14.7723	48.4599	60S ribosomal protein L11	0	0	0.977982	85051.1	5.80728	0.487865	1	3.68922	0.999982	1.1098	0.184372	30804.2;22453.8;9726.34;11798.4;11744.4;7936.24;7310.22;5141.19;12100.4;2717.08;4712.17;2980.11;	30804.2;22453.8;9726.34;11798.4;11744.4;7936.24;7310.22;5141.19;12100.4;2717.08;4712.17;2980.11;	0.995202;0.990145;0.986053;0.977321;0.981278;0.991037;0.979768;0.954809;0.971038;0.915484;0.96315;0.876395;	29896	3.68922	0	0	0	0.999982	1	0.991458	1.004	0.993513	1.00148
Z:\HESI-source-performance\Slice-PASEF\HeLa-phospho\Raw-Data\Unenrich\20221109_HESI-DIA-PASEF-unenrich-HeLa-1000ng_1_1_4988.d	20221109_HESI-DIA-PASEF-unenrich-HeLa-1000ng_1_1_4988	P62913	P62913	RL11_HUMAN	RPL11	172710	170938	176561	172710	170938	176561	176561	LC(UniMod:4)LNIC(UniMod:4)VGESGDR	LCLNICVGESGDR	LC(UniMod:4)LNIC(UniMod:4)VGESGDR2	2	1.20784e-05	1.20784e-05	1.29035e-06	0.000239292	0.000211595	0.000218866	0.000211954	0	1	52212.6	51640.7	51478.6		76332.2	0.986582	14.5939	14.5705	14.6174	49.8014	14.7842	48.2948	60S ribosomal protein L11	0	0	0.974545	77420.7	5.48858	0.535361	1	4.09281	0.999988	1.54233	0.107491	27064.9;18666.6;8361.31;12294.4;12726.5;6481.19;6821.22;3683.11;8152.27;2942.1;4002.15;2975.1;	27064.9;18666.6;8361.31;12294.4;12726.5;6481.19;6821.22;3683.11;8152.27;2942.1;4002.15;2975.1;	0.985107;0.992654;0.967432;0.987141;0.986182;0.975248;0.973959;0.975194;0.975686;0.951056;0.93542;0.892349;	29872	4.09281	0	0	0	0.999988	1	0.994583	1.004	0.994028	1.0036
Z:\HESI-source-performance\Slice-PASEF\HeLa-phospho\Raw-Data\Unenrich\20221109_HESI-DIA-PASEF-unenrich-HeLa-1000ng_1_1_4986.d	20221109_HESI-DIA-PASEF-unenrich-HeLa-1000ng_1_1_4986	Q9NVX7	Q9NVX7	KBTB4_HUMAN	KBTBD4	4573.12	4552.02	5363.21	4573.12	4552.02	5363.21	5363.21	LC(UniMod:4)LPEAWSSAPSLWK	LCLPEAWSSAPSLWK	LC(UniMod:4)LPEAWSSAPSLWK2	2	0.00203386	0.0402603	0.000855349	0.000266525	0.000242542	0.000218866	0.000242954	0	1	3406.12	3365.57	3375.27		4339.54	0.881301	20.1148	20.0914	20.1382	96.287	20.0636	96.8642	Kelch repeat and BTB domain-containing protein 4	0	0	0.886439	4379.21	1.76972	0.459481	1	1.32113	0.960694	1.51256	0.217724	1409.05;1514.05;766.032;483.02;214.01;206.009;834.04;106.004;405.015;408.013;0;828.04;	1409.05;1514.05;766.032;483.02;214.01;206.009;834.04;106.004;405.015;408.013;0;828.04;	0.866546;0.971511;0.607849;0.64158;0.85435;0.570868;0.929614;0.569026;0.807471;0.871637;0;0.868945;	41192	1.32113	0	0	0	0.95974	1	1.10479	1.1	1.09276	1.11084
Z:\HESI-source-performance\Slice-PASEF\HeLa-phospho\Raw-Data\Unenrich\20221109_HESI-DIA-PASEF-unenrich-HeLa-1000ng_1_1_4987.d	20221109_HESI-DIA-PASEF-unenrich-HeLa-1000ng_1_1_4987	Q9NVX7	Q9NVX7	KBTB4_HUMAN	KBTBD4	5572.12	5599.11	5198.85	5572.12	5599.11	5198.85	5198.85	LC(UniMod:4)LPEAWSSAPSLWK	LCLPEAWSSAPSLWK	LC(UniMod:4)LPEAWSSAPSLWK2	2	0.000642261	0.00804877	0.000855349	0.000231321	0.000203874	0.000218866	0.000204207	0	1	3056.13	3052.16	3052.74		4973.68	0.825219	20.1154	20.0919	20.1388	96.287	20.0572	96.9241	Kelch repeat and BTB domain-containing protein 4	0	0	0.840622	4979.21	2.30502	0.574983	1	1.87139	0.991935	1.30374	0.554421	1610.06;726.037;915.045;720.037;224.011;360.015;1242.06;803.037;197.007;393.015;0;922.037;	1610.06;726.037;915.045;720.037;224.011;360.015;1242.06;803.037;197.007;393.015;0;922.037;	0.721637;0.942547;0.73092;0.938528;0.778456;0.611361;0.899955;0.96667;0.290749;0.826788;0;0.891183;	41192	1.87139	0	0	0	0.991951	1	1.11188	1.1	1.09292	1.11749
Z:\HESI-source-performance\Slice-PASEF\HeLa-phospho\Raw-Data\Unenrich\20221109_HESI-DIA-PASEF-unenrich-HeLa-1000ng_1_1_4988.d	20221109_HESI-DIA-PASEF-unenrich-HeLa-1000ng_1_1_4988	Q9NVX7	Q9NVX7	KBTB4_HUMAN	KBTBD4	4683.09	4598.14	4201.52	4683.09	4598.14	4201.52	4201.52	LC(UniMod:4)LPEAWSSAPSLWK	LCLPEAWSSAPSLWK	LC(UniMod:4)LPEAWSSAPSLWK2	2	0.00809031	0.15382	0.000855349	0.000239292	0.000211595	0.000218866	0.000211954	0	1	2397.1	2392.53	2385.02		4121.31	0.680345	20.1168	20.0933	20.1402	96.287	20.0614	96.8315	Kelch repeat and BTB domain-containing protein 4	0	0	0.933938	4142.18	1.59282	0.60393	1	1.50405	0.865343	2.2231	0.473196	863.033;790.033;347.011;744.033;566.02;0;1687.07;730.029;784.029;700.026;0;1549.07;	863.033;790.033;347.011;744.033;566.02;0;1687.07;730.029;784.029;700.026;0;1549.07;	0.601314;0.74328;0.796189;0.705192;0.551836;0;0.812422;0.606657;0.946579;0.526187;0;0.783764;	41192	1.50405	0	0	0	0	1	1.11	1.1	1.0941	1.11476
Z:\HESI-source-performance\Slice-PASEF\HeLa-phospho\Raw-Data\Unenrich\20221109_HESI-DIA-PASEF-unenrich-HeLa-1000ng_1_1_4986.d	20221109_HESI-DIA-PASEF-unenrich-HeLa-1000ng_1_1_4986	O15382	O15382	BCAT2_HUMAN	BCAT2	30762.8	30760	24104.1	30762.8	30760	24104.1	24104.1	LC(UniMod:4)LPSFDK	LCLPSFDK	LC(UniMod:4)LPSFDK2	2	0.000186846	0.00219756	0.000232186	0.000266525	0.000242542	0.000218866	0.000242954	0	1	10968.2	10886.3	10917.6		5433.92	0.962146	14.7179	14.6945	14.7413	48.9142	14.6625	49.2946	Branched-chain-amino-acid aminotransferase, mitochondrial	0	0	0.815852	5459.11	3.20144	0.464543	0.855193	0	0.997772	1.65994	0.11929	4437.09;4383.1;725.013;2148.06;1284.02;436.012;	4437.09;4383.1;725.013;2148.06;1284.02;436.012;	0.931984;0.982278;0.609402;0.98337;0.82643;0.913431;	30129	0	0	0	0	0.997802	1	0.826354	0.829	0.826116	0.829694
Z:\HESI-source-performance\Slice-PASEF\HeLa-phospho\Raw-Data\Unenrich\20221109_HESI-DIA-PASEF-unenrich-HeLa-1000ng_1_1_4987.d	20221109_HESI-DIA-PASEF-unenrich-HeLa-1000ng_1_1_4987	O15382	O15382	BCAT2_HUMAN	BCAT2	17878.3	17786.9	24688.8	17878.3	17786.9	24688.8	24688.8	LC(UniMod:4)LPSFDK	LCLPSFDK	LC(UniMod:4)LPSFDK2	2	0.00636453	0.105391	0.000232186	0.000231321	0.000203874	0.000218866	0.000204207	0	1	8447.19	8557.94	8559.56		5995.84	0.912421	14.7189	14.6955	14.7423	48.9142	14.6572	49.3357	Branched-chain-amino-acid aminotransferase, mitochondrial	0	0	0.809839	5917.13	2.15281	0.585879	0.368432	0	0.903777	1.71889	0.155833	4341.1;2654.06;1134.03;1452.03;1152.03;911.02;	4341.1;2654.06;1134.03;1452.03;1152.03;911.02;	0.97965;0.891171;0.729186;0.75027;0.609004;0.712877;	30129	0	0	0	0	0	1	0.825417	0.829	0.826592	0.828687
Z:\HESI-source-performance\Slice-PASEF\HeLa-phospho\Raw-Data\Unenrich\20221109_HESI-DIA-PASEF-unenrich-HeLa-1000ng_1_1_4988.d	20221109_HESI-DIA-PASEF-unenrich-HeLa-1000ng_1_1_4988	O15382	O15382	BCAT2_HUMAN	BCAT2	26729.7	26478.9	24446.7	26729.7	26478.9	24446.7	24446.7	LC(UniMod:4)LPSFDK	LCLPSFDK	LC(UniMod:4)LPSFDK2	2	0.000158659	0.00230732	0.000232186	0.000239292	0.000211595	0.000218866	0.000211954	0	1	6609.15	6541.91	6521.37		5127.1	0.904618	14.7084	14.685	14.7318	48.9142	14.6659	49.1988	Branched-chain-amino-acid aminotransferase, mitochondrial	0	0	0.966394	5196.11	2.59668	0.498498	1	0	0.997671	1.87549	0.18992	2817.07;2287.05;1014.02;1505.04;815.016;642.016;	2817.07;2287.05;1014.02;1505.04;815.016;642.016;	0.846495;0.955993;0.805674;0.93534;0.912192;0.77949;	30105	0	0	0	0	0.997693	1	0.830227	0.829	0.826733	0.833006
Z:\HESI-source-performance\Slice-PASEF\HeLa-phospho\Raw-Data\Unenrich\20221109_HESI-DIA-PASEF-unenrich-HeLa-1000ng_1_1_4986.d	20221109_HESI-DIA-PASEF-unenrich-HeLa-1000ng_1_1_4986	O15382	O15382	BCAT2_HUMAN	BCAT2	30762.8	30760	24104.1	30762.8	30760	24104.1	24104.1	LC(UniMod:4)LPSFDKLELLEC(UniMod:4)IR	LCLPSFDKLELLECIR	LC(UniMod:4)LPSFDKLELLEC(UniMod:4)IR3	3	4.98548e-06	4.98548e-06	4.98548e-06	0.000266525	0.000242542	0.000218866	0.000242954	0	1	13229.4	13141.3	13179.2		9295.86	0.938242	20.5363	20.5129	20.5598	107.388	20.9099	101.862	Branched-chain-amino-acid aminotransferase, mitochondrial	0	0	0.973467	9331.26	3.41432	0.244256	1	0.510536	0.999995	0.52163	0.403434	9331.28;2501.06;892.021;1397.04;198.005;537.016;1459.04;1240.03;258.007;	9331.28;2501.06;892.021;1397.04;198.005;537.016;1459.04;1240.03;258.007;	0.929895;0.963137;0.93881;0.949427;0.817249;0.710187;0.849557;0.867615;0.387059;	42055	0.510536	0	0	0	0.999995	1	0.877386	0.88	0.874468	0.882902
Z:\HESI-source-performance\Slice-PASEF\HeLa-phospho\Raw-Data\Unenrich\20221109_HESI-DIA-PASEF-unenrich-HeLa-1000ng_1_1_4987.d	20221109_HESI-DIA-PASEF-unenrich-HeLa-1000ng_1_1_4987	O15382	O15382	BCAT2_HUMAN	BCAT2	17878.3	17786.9	24688.8	17878.3	17786.9	24688.8	24688.8	LC(UniMod:4)LPSFDKLELLEC(UniMod:4)IR	LCLPSFDKLELLECIR	LC(UniMod:4)LPSFDKLELLEC(UniMod:4)IR3	3	6.20059e-05	7.56463e-05	4.98548e-06	0.000231321	0.000203874	0.000218866	0.000204207	0	1	11439.3	11459.3	11461.5		7291.31	0.967751	20.5486	20.5252	20.572	107.388	20.9089	102.119	Branched-chain-amino-acid aminotransferase, mitochondrial	0	0	0.942283	7277.2	3.44049	0.253732	1	0.553442	0.999924	1.24111	0.424317	7265.2;3275.08;568.016;899.021;449.012;348.012;610.012;335.007;56.0012;	7265.2;3275.08;568.016;899.021;449.012;348.012;610.012;335.007;56.0012;	0.990389;0.939218;0.840017;0.888744;0.798774;0.756309;0.825993;0.668281;0.407689;	42079	0.553442	0	0	0	0.999924	1	0.879167	0.88	0.874956	0.883902
Z:\HESI-source-performance\Slice-PASEF\HeLa-phospho\Raw-Data\Unenrich\20221109_HESI-DIA-PASEF-unenrich-HeLa-1000ng_1_1_4988.d	20221109_HESI-DIA-PASEF-unenrich-HeLa-1000ng_1_1_4988	O15382	O15382	BCAT2_HUMAN	BCAT2	26729.7	26478.9	24446.7	26729.7	26478.9	24446.7	24446.7	LC(UniMod:4)LPSFDKLELLEC(UniMod:4)IR	LCLPSFDKLELLECIR	LC(UniMod:4)LPSFDKLELLEC(UniMod:4)IR3	3	3.52224e-05	0.00032516	4.98548e-06	0.000239292	0.000211595	0.000218866	0.000211954	0	1	9476.28	9273.04	9243.93		7042.2	0.918185	20.5617	20.5383	20.5851	107.388	20.9105	102.143	Branched-chain-amino-acid aminotransferase, mitochondrial	0	0	0.943452	7219.2	2.93212	0.18404	1	0.309891	0.999671	0.709289	0.410213	5918.18;2991.09;560.016;567.014;333.008;461.014;463.014;792.021;114.002;	5918.18;2991.09;560.016;567.014;333.008;461.014;463.014;792.021;114.002;	0.935737;0.904691;0.864631;0.806164;0.853856;0.688382;0.613578;0.65353;0.608859;	42103	0.309891	0	0	0	0.999675	1	0.885	0.88	0.875329	0.890568
Z:\HESI-source-performance\Slice-PASEF\HeLa-phospho\Raw-Data\Unenrich\20221109_HESI-DIA-PASEF-unenrich-HeLa-1000ng_1_1_4986.d	20221109_HESI-DIA-PASEF-unenrich-HeLa-1000ng_1_1_4986	P42695	P42695	CNDD3_HUMAN	NCAPD3	4901.17	4843.09	4874.9	4901.17	4843.09	4874.9	4874.9	LC(UniMod:4)LQHEDLAK	LCLQHEDLAK	LC(UniMod:4)LQHEDLAK3	3	0.00282349	0.0568455	0.00588387	0.000266525	0.000242542	0.000218866	0.000242954	0	1	1549.02	1527.95	1532.35		2981.6	0.888559	8.55481	8.5314	8.57823	2.2703	8.64381	1.60517	Condensin-2 complex subunit D3	0	0	0.905826	3014.05	2.0928	0.517112	0.953311	1.85463	0.945387	0.740845	0.444979	798.01;585.011;287.005;62.0008;464.009;29.0004;1494.03;1035.02;579.01;	798.01;585.011;287.005;62.0008;464.009;29.0004;1494.03;1035.02;579.01;	0.908346;0.844024;0.879788;0.516379;0.859955;0.346842;0.55359;0.835424;0.851304;	17496	1.85463	0	0	0	0.943155	1	0.755	0.746	0.743583	0.759584
Z:\HESI-source-performance\Slice-PASEF\HeLa-phospho\Raw-Data\Unenrich\20221109_HESI-DIA-PASEF-unenrich-HeLa-1000ng_1_1_4986.d	20221109_HESI-DIA-PASEF-unenrich-HeLa-1000ng_1_1_4986	P57088	P57088	TMM33_HUMAN	TMEM33	32540.9	32055.8	34402.3	32540.9	32055.8	34402.3	34402.3	LC(UniMod:4)LQSIAFISR	LCLQSIAFISR	LC(UniMod:4)LQSIAFISR2	2	1.40768e-05	1.40768e-05	2.36008e-06	0.000266525	0.000242542	0.000218866	0.000242954	0	1	11348.4	11237.4	11269.7		6635.92	0.940905	18.4405	18.4169	18.4638	78.1426	18.4082	78.2786	Transmembrane protein 33	0	0	0.860691	6682.22	3.71945	0.592247	0.978854	1.04901	0.999986	1.84307	0.148592	2795.08;4809.16;3752.15;2787.08;1243.04;1143.05;1170.03;841.026;1029.03;0;929.028;751.022;	2795.08;4809.16;3752.15;2787.08;1243.04;1143.05;1170.03;841.026;1029.03;0;929.028;751.022;	0.976832;0.93922;0.940581;0.94425;0.778654;0.816473;0.839783;0.839733;0.4802;0;0.739242;0.804144;	37759	1.04901	0	0	0	0.999986	1	0.955938	0.966	0.957133	0.964391
Z:\HESI-source-performance\Slice-PASEF\HeLa-phospho\Raw-Data\Unenrich\20221109_HESI-DIA-PASEF-unenrich-HeLa-1000ng_1_1_4987.d	20221109_HESI-DIA-PASEF-unenrich-HeLa-1000ng_1_1_4987	P57088	P57088	TMM33_HUMAN	TMEM33	35738	35792.6	36569.8	35738	35792.6	36569.8	36569.8	LC(UniMod:4)LQSIAFISR	LCLQSIAFISR	LC(UniMod:4)LQSIAFISR2	2	2.36008e-06	2.36008e-06	2.36008e-06	0.000231321	0.000203874	0.000218866	0.000204207	0	1	11214.3	11026.8	11028.9		4787.64	0.96683	18.441	18.4176	18.4645	78.1426	18.4086	78.2687	Transmembrane protein 33	0	0	0.941661	4868.16	4.69948	0.545238	1	0.826525	0.999998	1.56489	0.122877	2850.1;4107.13;3603.1;3504.11;1272.04;663.028;853.028;716.023;1003.04;0;662.019;1701.06;	2850.1;4107.13;3603.1;3504.11;1272.04;663.028;853.028;716.023;1003.04;0;662.019;1701.06;	0.997096;0.9637;0.959218;0.978325;0.937514;0.69081;0.873145;0.712467;0.814318;0;0.633047;0.861649;	37759	0.826525	0	0	0	0.999998	1	0.956563	0.966	0.957031	0.965192
Z:\HESI-source-performance\Slice-PASEF\HeLa-phospho\Raw-Data\Unenrich\20221109_HESI-DIA-PASEF-unenrich-HeLa-1000ng_1_1_4988.d	20221109_HESI-DIA-PASEF-unenrich-HeLa-1000ng_1_1_4988	P57088	P57088	TMM33_HUMAN	TMEM33	34692	34554.8	31545.3	34692	34554.8	31545.3	31545.3	LC(UniMod:4)LQSIAFISR	LCLQSIAFISR	LC(UniMod:4)LQSIAFISR2	2	5.47945e-06	5.47945e-06	2.36008e-06	0.000239292	0.000211595	0.000218866	0.000211954	0	1	10563.3	10526.9	10493.8		4595.71	0.938315	18.4305	18.4071	18.454	78.1426	18.4138	78.1837	Transmembrane protein 33	0	0	0.880688	4626.16	3.17811	0.704913	1	1.21481	0.999994	1.71045	0.0863985	2806.08;4907.16;2356.07;3300.11;1298.03;1099.04;1084.04;246.006;2323.08;0;821.023;517.014;	2806.08;4907.16;2356.07;3300.11;1298.03;1099.04;1084.04;246.006;2323.08;0;821.023;517.014;	0.835889;0.922118;0.971101;0.938992;0.88904;0.854775;0.720461;0.268055;0.848132;0;0.781882;0.900089;	37735	1.21481	0	0	0	0.999995	1	0.957396	0.966	0.958177	0.965047
Z:\HESI-source-performance\Slice-PASEF\HeLa-phospho\Raw-Data\Unenrich\20221109_HESI-DIA-PASEF-unenrich-HeLa-1000ng_1_1_4987.d	20221109_HESI-DIA-PASEF-unenrich-HeLa-1000ng_1_1_4987	Q01970	Q01970	PLCB3_HUMAN	PLCB3	16681.4	16605.7	16387	16681.4	16605.7	16387	16387	LC(UniMod:4)LRPDIDK	LCLRPDIDK	LC(UniMod:4)LRPDIDK2	2	0.00878863	0.136823	0.0190531	0.000231321	0.000203874	0.000218866	0.000204207	0	1	819.023	814.346	814.5		2623.5	0.869744	10.0038	9.9804	10.0273	12.2263	9.89554	13.1922	1-phosphatidylinositol 4,5-bisphosphate phosphodiesterase beta-3	0	0	0.571683	2638.07	2.2451	0.472471	0.962699	1.64073	0.878564	1.40019	0.35004	438.012;86.0024;364.01;300.009;81.0025;602.015;325.007;133.005;326.01;147.005;1181.03;39.0013;	438.012;86.0024;364.01;300.009;81.0025;602.015;325.007;133.005;326.01;147.005;1181.03;39.0013;	0.836182;0.525912;0.663298;0.963964;0.702266;0.567271;0.344803;0.702266;0.423035;0.525912;0.567498;0.418839;	20466	1.64073	0	0	0	0	1	0.913437	0.913	0.906828	0.920936
Z:\HESI-source-performance\Slice-PASEF\HeLa-phospho\Raw-Data\Unenrich\20221109_HESI-DIA-PASEF-unenrich-HeLa-1000ng_1_1_4986.d	20221109_HESI-DIA-PASEF-unenrich-HeLa-1000ng_1_1_4986	O95980	O95980	RECK_HUMAN	RECK	4937.19	4840.14	4840.14	4937.19	4840.14	4840.14	4840.14	LC(UniMod:4)LSEHSSEDDRR	LCLSEHSSEDDRR	LC(UniMod:4)LSEHSSEDDRR2	2	7.76759e-05	0.000159912	3.52224e-05	0.000786576	0.000654736	0.000397931	0.000655738	0	1	4937.19	4840.14	4854.09		14343.8	0.96445	12.8755	12.8521	12.8989	37.8348	13.1998	35.4827	Reversion-inducing cysteine-rich protein with Kazal motifs	0	0	0.914997	14589.4	2.77637	0.453453	1	2.31017	0.999838	0.70529	0.479714	1397.05;1360.06;1097.05;746.03;99.0033;2443.09;678.03;491.02;1173.05;415.013;102.003;0;	1397.05;1360.06;1097.05;746.03;99.0033;2443.09;678.03;491.02;1173.05;415.013;102.003;0;	0.958313;0.886096;0.91644;0.88913;0.410322;0.989517;0.881198;0.805813;0.750934;0.634453;0.486083;0;	26354	2.31017	0	0	0	0.99984	1	1.04125	1.059	1.05007	1.05066
Z:\HESI-source-performance\Slice-PASEF\HeLa-phospho\Raw-Data\Unenrich\20221109_HESI-DIA-PASEF-unenrich-HeLa-1000ng_1_1_4987.d	20221109_HESI-DIA-PASEF-unenrich-HeLa-1000ng_1_1_4987	O95980	O95980	RECK_HUMAN	RECK	5957.21	5934.99	5934.99	5957.21	5934.99	5934.99	5934.99	LC(UniMod:4)LSEHSSEDDRR	LCLSEHSSEDDRR	LC(UniMod:4)LSEHSSEDDRR2	2	0.000113369	0.00103036	3.52224e-05	0.000945403	0.000783699	0.000397931	0.000785083	0	1	5957.21	5934.99	5936.11		7459.73	0.846344	12.9	12.8766	12.9234	37.8348	13.1973	35.6901	Reversion-inducing cysteine-rich protein with Kazal motifs	0	0	0.811983	7486.24	2.17372	0.688644	1	2.22631	0.99896	1.4168	0.485777	1316.05;1258.04;488.017;614.026;270.013;4153.14;92.0033;839.035;504.02;546.027;50.0016;26.0008;	1316.05;1258.04;488.017;614.026;270.013;4153.14;92.0033;839.035;504.02;546.027;50.0016;26.0008;	0.830951;0.808332;0.854974;0.965461;0.608043;0.850207;0.447855;0.794367;0.986622;0.749418;0.447855;0.447855;	26402	2.22631	0	0	0	0.99897	1	1.04068	1.059	1.05048	1.05009
Z:\HESI-source-performance\Slice-PASEF\HeLa-phospho\Raw-Data\Unenrich\20221109_HESI-DIA-PASEF-unenrich-HeLa-1000ng_1_1_4988.d	20221109_HESI-DIA-PASEF-unenrich-HeLa-1000ng_1_1_4988	O95980	O95980	RECK_HUMAN	RECK	5664.23	5574.37	5574.36	5664.23	5574.37	5574.36	5574.36	LC(UniMod:4)LSEHSSEDDRR	LCLSEHSSEDDRR	LC(UniMod:4)LSEHSSEDDRR2	2	3.52224e-05	0.000589242	3.52224e-05	0.000535762	0.000446229	0.000397931	0.000446927	0	1	5664.23	5574.37	5556.87		13760.6	0.93134	12.878	12.8546	12.9014	37.8348	13.2066	35.488	Reversion-inducing cysteine-rich protein with Kazal motifs	0	0	0.93514	14026.4	1.82255	0.327802	1	2.00138	0.999404	1.26808	0.470345	1672.08;1329.05;1606.06;319.014;92.0033;2386.1;271.01;478.017;673.03;661.027;0;153.007;	1672.08;1329.05;1606.06;319.014;92.0033;2386.1;271.01;478.017;673.03;661.027;0;153.007;	0.973188;0.896161;0.942975;0.32838;0.454832;0.894182;0.77001;0.818014;0.928887;0.96842;0;0.299272;	26354	2.00138	0	0	0	0.999411	1	1.04031	1.059	1.05104	1.04919
Z:\HESI-source-performance\Slice-PASEF\HeLa-phospho\Raw-Data\Unenrich\20221109_HESI-DIA-PASEF-unenrich-HeLa-1000ng_1_1_4986.d	20221109_HESI-DIA-PASEF-unenrich-HeLa-1000ng_1_1_4986	Q15428	Q15428	SF3A2_HUMAN	SF3A2	28424.7	28113.4	27100.8	28424.7	28113.4	27100.8	27100.8	LC(UniMod:4)LTLHNNEGSYLAHTQGK	LCLTLHNNEGSYLAHTQGK	LC(UniMod:4)LTLHNNEGSYLAHTQGK3	3	0.00389315	0.0799732	0.00826588	0.000266525	0.000242542	0.000218866	0.000242954	0	1	2517.08	2482.49	2489.64		7949.6	0.943689	11.429	11.4055	11.4524	23.3068	11.315	24.1591	Splicing factor 3A subunit 2	0	0	0.894009	8037.23	1.43525	0.115579	1	0.408726	0.924837	1.26599	0.0758759	0;997.032;908.027;575.02;945.032;149.006;682.023;763.026;240.006;458.017;185.006;415.015;	0;997.032;908.027;575.02;945.032;149.006;682.023;763.026;240.006;458.017;185.006;415.015;	0;0.92046;0.722233;0.971341;0.95137;0.190194;0.828784;0.913057;0.538784;0.690643;0.484567;0.589251;	23389	0.408726	0	0	0	0.920027	1	0.981354	0.991	0.981098	0.991101
Z:\HESI-source-performance\Slice-PASEF\HeLa-phospho\Raw-Data\Unenrich\20221109_HESI-DIA-PASEF-unenrich-HeLa-1000ng_1_1_4986.d	20221109_HESI-DIA-PASEF-unenrich-HeLa-1000ng_1_1_4986	Q15428	Q15428	SF3A2_HUMAN	SF3A2	28424.7	28113.4	27100.8	28424.7	28113.4	27100.8	27100.8	LC(UniMod:4)LTLHNNEGSYLAHTQGK	LCLTLHNNEGSYLAHTQGK	LC(UniMod:4)LTLHNNEGSYLAHTQGK4	4	0.000254706	0.00332075	0.000232186	0.000266525	0.000242542	0.000218866	0.000242954	0	1	6730.18	6620.97	6640.05		14665.4	0.891704	11.4537	11.4303	11.4771	23.3068	11.315	24.3723	Splicing factor 3A subunit 2	0	0	0.962644	14864.4	2.07695	0.340634	1	0.112568	0.996637	2.05351	0.174824	3364.1;106.003;1882.05;117.002;1484.03;1545.04;645.016;915.02;2411.06;340.011;0;666.018;	3364.1;106.003;1882.05;117.002;1484.03;1545.04;645.016;915.02;2411.06;340.011;0;666.018;	0.938885;0.472293;0.900887;0.418851;0.773104;0.759929;0.985847;0.860443;0.984249;0.64494;0;0.74419;	23439	0.112568	0	0	0	0.996679	1	0.872614	0.875	0.869772	0.877932
Z:\HESI-source-performance\Slice-PASEF\HeLa-phospho\Raw-Data\Unenrich\20221109_HESI-DIA-PASEF-unenrich-HeLa-1000ng_1_1_4988.d	20221109_HESI-DIA-PASEF-unenrich-HeLa-1000ng_1_1_4988	Q15428	Q15428	SF3A2_HUMAN	SF3A2	26491.7	26483	27658	26491.7	26483	27658	27658	LC(UniMod:4)LTLHNNEGSYLAHTQGK	LCLTLHNNEGSYLAHTQGK	LC(UniMod:4)LTLHNNEGSYLAHTQGK4	4	0.000158659	0.0018292	0.000232186	0.000239292	0.000211595	0.000218866	0.000211954	0	1	8009.18	8060.06	8034.76		14859.7	0.948407	11.4678	11.4444	11.4912	23.3068	11.3191	24.4673	Splicing factor 3A subunit 2	0	0	0.938379	14812.4	2.80207	0.422305	1	0.804175	0.998153	2.32264	0.0442169	2872.06;145.004;2649.05;211.005;2488.06;734.018;467.014;357.009;2153.06;140.003;118.002;2266.05;	2872.06;145.004;2649.05;211.005;2488.06;734.018;467.014;357.009;2153.06;140.003;118.002;2266.05;	0.945867;0.694252;0.982819;0.126757;0.914702;0.839884;0.594906;0.866815;0.937465;0.345352;0.594555;0.930261;	23463	0.804175	0	0	0	0.998171	1	0.87375	0.875	0.870209	0.878586
Z:\HESI-source-performance\Slice-PASEF\HeLa-phospho\Raw-Data\Unenrich\20221109_HESI-DIA-PASEF-unenrich-HeLa-1000ng_1_1_4988.d	20221109_HESI-DIA-PASEF-unenrich-HeLa-1000ng_1_1_4988	Q9BYB4	Q9BYB4	GNB1L_HUMAN	GNB1L	5298.16	5230.06	4560.73	5298.16	5230.06	4560.73	4560.73	LC(UniMod:4)LWDLAEGR	LCLWDLAEGR	LC(UniMod:4)LWDLAEGR2	2	0.000363116	0.0117983	0.000645825	0.000239292	0.000211595	0.000218866	0.000211954	0	1	5298.16	5230.06	5213.64		4178.39	0.89484	18.9548	18.9314	18.9782	81.3594	18.7753	83.0595	Guanine nucleotide-binding protein subunit beta-like protein 1	0	0	0.7968	4246.12	2.07933	0.453354	1	0	0.988205	0.595547	0.359615	2683.09;326.01;2078.07;2167.06;1053.03;79.0024;651.017;561.018;863.023;207.005;411.015;300.007;	2683.09;326.01;2078.07;2167.06;1053.03;79.0024;651.017;561.018;863.023;207.005;411.015;300.007;	0.715214;0.633486;0.897148;0.970083;0.735442;0.640181;0.738319;0.913862;0.832436;0.640643;0.797104;0.337619;	38809	0	0	0	0	0.988202	1	0.924583	0.92	0.913868	0.930411
Z:\HESI-source-performance\Slice-PASEF\HeLa-phospho\Raw-Data\Unenrich\20221109_HESI-DIA-PASEF-unenrich-HeLa-1000ng_1_1_4986.d	20221109_HESI-DIA-PASEF-unenrich-HeLa-1000ng_1_1_4986	P23368	P23368	MAOM_HUMAN	ME2	20432.5	20375.8	20715.1	20432.5	20375.8	20715.1	20715.1	LC(UniMod:4)LYTAC(UniMod:4)AGIRPDR	LCLYTACAGIRPDR	LC(UniMod:4)LYTAC(UniMod:4)AGIRPDR3	3	6.86237e-06	6.86237e-06	6.86237e-06	0.000266525	0.000242542	0.000218866	0.000242954	0	1	15161.4	15181.3	15225		5442.88	0.972018	12.4267	12.4033	12.4501	31.0813	12.3415	31.7734	NAD-dependent malic enzyme, mitochondrial	0	0	0.906257	5420.14	3.48378	0.641397	1	1.15707	0.999993	1.57224	0.283621	4647.13;5257.15;5257.15;571.014;1656.04;1041.02;1009.03;200.007;89.0023;74.0022;612.016;207.007;	4647.13;5257.15;5257.15;571.014;1656.04;1041.02;1009.03;200.007;89.0023;74.0022;612.016;207.007;	0.97792;0.969409;0.969409;0.574999;0.890598;0.806421;0.699085;0.66323;0.525008;0.525008;0.92634;0.681408;	25434	1.15707	0	0	0	0.999993	1	0.867188	0.864	0.859802	0.87257
Z:\HESI-source-performance\Slice-PASEF\HeLa-phospho\Raw-Data\Unenrich\20221109_HESI-DIA-PASEF-unenrich-HeLa-1000ng_1_1_4987.d	20221109_HESI-DIA-PASEF-unenrich-HeLa-1000ng_1_1_4987	P23368	P23368	MAOM_HUMAN	ME2	22175.7	22411.3	21609.1	22175.7	22411.3	21609.1	21609.1	LC(UniMod:4)LYTAC(UniMod:4)AGIRPDR	LCLYTACAGIRPDR	LC(UniMod:4)LYTAC(UniMod:4)AGIRPDR3	3	6.20059e-05	8.89239e-05	6.86237e-06	0.000231321	0.000203874	0.000218866	0.000204207	0	1	17635.5	17502.3	17505.6		4716.13	0.954678	12.4161	12.3927	12.4395	31.0813	12.3355	31.7366	NAD-dependent malic enzyme, mitochondrial	0	0	0.870346	4751.13	3.44166	0.556656	1	1.30221	0.99991	1.51739	0.289117	5799.16;5918.17;5918.17;186.003;2461.07;1556.04;428.011;368.011;460.013;0;461.014;297.007;	5799.16;5918.17;5918.17;186.003;2461.07;1556.04;428.011;368.011;460.013;0;461.014;297.007;	0.992429;0.936182;0.936182;0.69176;0.907131;0.744703;0.778391;0.669227;0.79002;0;0.56153;0.706329;	25410	1.30221	0	0	0	0.999911	1	0.868958	0.864	0.860311	0.8742
Z:\HESI-source-performance\Slice-PASEF\HeLa-phospho\Raw-Data\Unenrich\20221109_HESI-DIA-PASEF-unenrich-HeLa-1000ng_1_1_4988.d	20221109_HESI-DIA-PASEF-unenrich-HeLa-1000ng_1_1_4988	P23368	P23368	MAOM_HUMAN	ME2	19529.4	19433.6	19819.5	19529.4	19433.6	19819.5	19819.5	LC(UniMod:4)LYTAC(UniMod:4)AGIRPDR	LCLYTACAGIRPDR	LC(UniMod:4)LYTAC(UniMod:4)AGIRPDR3	3	3.52224e-05	0.000547243	6.86237e-06	0.000239292	0.000211595	0.000218866	0.000211954	0	1	16236.4	16060	16009.6		5819.68	0.985911	12.4175	12.394	12.4409	31.0813	12.3386	31.6841	NAD-dependent malic enzyme, mitochondrial	0	0	0.914306	5902.14	3.80705	0.555649	1	0.895592	0.999447	1.65999	0.17657	5834.14;5201.14;5201.14;193.005;2673.06;1287.03;590.014;273.007;303.007;0;221.005;153.005;	5834.14;5201.14;5201.14;193.005;2673.06;1287.03;590.014;273.007;303.007;0;221.005;153.005;	0.99137;0.982849;0.982849;0.559307;0.906425;0.933335;0.823045;0.496075;0.645657;0;0.624727;0.511914;	25410	0.895592	0	0	0	0.999453	1	0.870833	0.864	0.860694	0.875676
Z:\HESI-source-performance\Slice-PASEF\HeLa-phospho\Raw-Data\Unenrich\20221109_HESI-DIA-PASEF-unenrich-HeLa-1000ng_1_1_4987.d	20221109_HESI-DIA-PASEF-unenrich-HeLa-1000ng_1_1_4987	Q9NVH1	Q9NVH1	DJC11_HUMAN	DNAJC11	27638	27349.4	27229.9	27638	27349.4	27229.9	27229.9	LC(UniMod:4)MLYHPDK	LCMLYHPDK	LC(UniMod:4)MLYHPDK2	2	0.00639726	0.105853	0.00487258	0.000231321	0.000203874	0.000218866	0.000204207	0	1	2743.08	2757.66	2758.18		4273.52	0.803792	10.1105	10.0871	10.1339	11.106	9.75282	13.9794	DnaJ homolog subfamily C member 11	0	0	0.446873	4250.12	2.07138	0.377509	0.9362	0.0762614	0.903396	0.555696	0.362876	415.012;1769.05;606.02;65.0025;559.015;406.015;0;247.006;236.008;87.0025;51.0012;396.013;	415.012;1769.05;606.02;65.0025;559.015;406.015;0;247.006;236.008;87.0025;51.0012;396.013;	0.798522;0.82734;0.931679;0.650968;0.733186;0.539508;0;0.754591;0.356097;0.650968;0.227621;0.267229;	20685	0.0762614	0	0	0	0	1	0.907841	0.922	0.915086	0.914233
Z:\HESI-source-performance\Slice-PASEF\HeLa-phospho\Raw-Data\Unenrich\20221109_HESI-DIA-PASEF-unenrich-HeLa-1000ng_1_1_4988.d	20221109_HESI-DIA-PASEF-unenrich-HeLa-1000ng_1_1_4988	Q9NVH1	Q9NVH1	DJC11_HUMAN	DNAJC11	26944	26765.1	26961.6	26944	26765.1	26961.6	26961.6	LC(UniMod:4)MLYHPDK	LCMLYHPDK	LC(UniMod:4)MLYHPDK2	2	0.00487258	0.100108	0.00487258	0.000239292	0.000211595	0.000218866	0.000211954	0	1	3570.1	3540.91	3529.79		3853.13	0.852128	10.1122	10.0888	10.1357	11.106	9.76004	13.9558	DnaJ homolog subfamily C member 11	0	0	0.430839	3897.14	1.11899	0.193343	0.867968	0.385602	0.908039	0.617738	0.79956	1036.03;1605.05;298.01;501.015;929.024;647.023;160.005;393.012;200.005;675.018;0;164.005;	1036.03;1605.05;298.01;501.015;929.024;647.023;160.005;393.012;200.005;675.018;0;164.005;	0.931331;0.802698;0.326172;0.716875;0.849202;0.591112;0.529272;0.857775;0.412621;0.859003;0;0.470758;	20685	0.385602	0	0	0	0	1	0.90375	0.922	0.915569	0.909231
Z:\HESI-source-performance\Slice-PASEF\HeLa-phospho\Raw-Data\Unenrich\20221109_HESI-DIA-PASEF-unenrich-HeLa-1000ng_1_1_4986.d	20221109_HESI-DIA-PASEF-unenrich-HeLa-1000ng_1_1_4986	Q99460	Q99460	PSMD1_HUMAN	PSMD1	70370.1	70239.4	67995.7	70370.1	70239.4	67995.7	67995.7	LC(UniMod:4)MSLMQNK	LCMSLMQNK	LC(UniMod:4)MSLMQNK2	2	6.45176e-07	6.45176e-07	6.45176e-07	0.000266525	0.000242542	0.000218866	0.000242954	0	1	25701.8	25525.7	25599.2		24039.3	0.98208	12.3682	12.3448	12.3916	31.6043	12.4067	31.2933	26S proteasome non-ATPase regulatory subunit 1	0	0	0.908793	24135.6	4.81005	0.29834	1	0.734071	0.999999	1.80461	0.0301065	14131.4;7907.27;3663.1;5232.14;3111.09;2456.06;1901.05;882.022;203.005;0;633.017;586.017;	14131.4;7907.27;3663.1;5232.14;3111.09;2456.06;1901.05;882.022;203.005;0;633.017;586.017;	0.985564;0.973658;0.986818;0.951193;0.876104;0.986275;0.97387;0.814282;0.761809;0;0.849679;0.842654;	25314	0.734071	0	0	0	0.999999	1	0.89375	0.902	0.895384	0.899637
Z:\HESI-source-performance\Slice-PASEF\HeLa-phospho\Raw-Data\Unenrich\20221109_HESI-DIA-PASEF-unenrich-HeLa-1000ng_1_1_4987.d	20221109_HESI-DIA-PASEF-unenrich-HeLa-1000ng_1_1_4987	Q99460	Q99460	PSMD1_HUMAN	PSMD1	73447.9	72844.8	69805	73447.9	72844.8	69805	69805	LC(UniMod:4)MSLMQNK	LCMSLMQNK	LC(UniMod:4)MSLMQNK2	2	7.3753e-06	7.3753e-06	6.45176e-07	0.000231321	0.000203874	0.000218866	0.000204207	0	1	31144.9	30732.1	30737.9		24456.8	0.988528	12.3576	12.3342	12.381	31.6043	12.4009	31.2514	26S proteasome non-ATPase regulatory subunit 1	0	0	0.968773	24780.6	5.01088	0.307063	1	0.457832	0.999993	1.34426	0.301134	14906.4;11684.3;4554.13;6075.16;2880.08;4350.11;851.019;676.019;681.019;0;1133.03;661.015;	14906.4;11684.3;4554.13;6075.16;2880.08;4350.11;851.019;676.019;681.019;0;1133.03;661.015;	0.982154;0.995125;0.992467;0.936156;0.98876;0.903961;0.728981;0.721111;0.980953;0;0.84547;0.916505;	25290	0.457832	0	0	0	0.999993	1	0.89375	0.902	0.895123	0.899698
Z:\HESI-source-performance\Slice-PASEF\HeLa-phospho\Raw-Data\Unenrich\20221109_HESI-DIA-PASEF-unenrich-HeLa-1000ng_1_1_4988.d	20221109_HESI-DIA-PASEF-unenrich-HeLa-1000ng_1_1_4988	Q99460	Q99460	PSMD1_HUMAN	PSMD1	62780.8	62492.1	67379.5	62780.8	62492.1	67379.5	67379.5	LC(UniMod:4)MSLMQNK	LCMSLMQNK	LC(UniMod:4)MSLMQNK2	2	3.00485e-06	3.00485e-06	6.45176e-07	0.000239292	0.000211595	0.000218866	0.000211954	0	1	29959.8	29756.1	29662.7		23134.9	0.991191	12.3589	12.3355	12.3823	31.6043	12.4042	31.1975	26S proteasome non-ATPase regulatory subunit 1	0	0	0.95877	23366.6	4.74032	0.199869	1	0.393908	0.999997	1.18742	0.0419363	15976.4;10170.3;3813.11;5190.13;3769.09;2475.07;971.024;492.015;632.017;0;579.012;267.007;	15976.4;10170.3;3813.11;5190.13;3769.09;2475.07;971.024;492.015;632.017;0;579.012;267.007;	0.997652;0.991201;0.964093;0.823263;0.974347;0.939078;0.772266;0.820648;0.745136;0;0.546073;0.819677;	25290	0.393908	0	0	0	0.999997	1	0.893854	0.902	0.896097	0.899233
Z:\HESI-source-performance\Slice-PASEF\HeLa-phospho\Raw-Data\Unenrich\20221109_HESI-DIA-PASEF-unenrich-HeLa-1000ng_1_1_4986.d	20221109_HESI-DIA-PASEF-unenrich-HeLa-1000ng_1_1_4986	Q8WVV9	Q8WVV9	HNRLL_HUMAN	HNRNPLL	15445.4	15650.1	13128.4	15445.4	15650.1	13128.4	13128.4	LC(UniMod:4)NDHEVLTFIK	LCNDHEVLTFIK	LC(UniMod:4)NDHEVLTFIK2	2	0.00772266	0.147271	0.00772266	0.000266525	0.000242542	0.000218866	0.000242954	0	1	387.015	384.921	386.03		4216.38	0.533195	13.9826	13.9592	14.006	42.2857	13.7986	43.6866	Heterogeneous nuclear ribonucleoprotein L-like	0	0	0.795695	4227.14	1.86646	0.483358	1	1.44492	0.86982	0	-10000000	240.01;122.003;25.0009;276.011;0;143.005;0;114.003;115.003;53.0017;299.01;218.007;	240.01;122.003;25.0009;276.011;0;143.005;0;114.003;115.003;53.0017;299.01;218.007;	0.359675;0.816497;0.816497;0.715271;0;0;0;0;0.408248;0;0.64291;0.408248;	28624	1.44492	0	0	0	0	1	1.06625	1.077	1.06848	1.07437
Z:\HESI-source-performance\Slice-PASEF\HeLa-phospho\Raw-Data\Unenrich\20221109_HESI-DIA-PASEF-unenrich-HeLa-1000ng_1_1_4988.d	20221109_HESI-DIA-PASEF-unenrich-HeLa-1000ng_1_1_4988	Q8WVV9	Q8WVV9	HNRLL_HUMAN	HNRNPLL	11962.3	11940.2	11838.4	11962.3	11940.2	11838.4	11838.4	LC(UniMod:4)NDHEVLTFIK	LCNDHEVLTFIK	LC(UniMod:4)NDHEVLTFIK2	2	0.00902821	0.165819	0.00772266	0.000239292	0.000211595	0.000218866	0.000211954	0	1	714.026	701.475	699.273		3321.04	0.881037	13.9852	13.9617	14.0086	42.2857	13.7973	43.6777	Heterogeneous nuclear ribonucleoprotein L-like	0	0	0.711244	3391.11	1.65377	0.280577	1	0.947526	0.856348	0	-10000000	638.022;0;76.0035;0;0;354.014;243.007;85.0026;498.017;224.01;414.02;115.003;	638.022;0;76.0035;0;0;354.014;243.007;85.0026;498.017;224.01;414.02;115.003;	0.934005;0;0.436393;0;0;0.714778;0.436393;0.702727;0.556015;0.509374;0.469844;0.436393;	28624	0.947526	0	0	0	0	1	1.06341	1.077	1.06864	1.07101
Z:\HESI-source-performance\Slice-PASEF\HeLa-phospho\Raw-Data\Unenrich\20221109_HESI-DIA-PASEF-unenrich-HeLa-1000ng_1_1_4986.d	20221109_HESI-DIA-PASEF-unenrich-HeLa-1000ng_1_1_4986	Q8WVV9	Q8WVV9	HNRLL_HUMAN	HNRNPLL	15445.4	15650.1	13128.4	15445.4	15650.1	13128.4	13128.4	LC(UniMod:4)NDHEVLTFIK	LCNDHEVLTFIK	LC(UniMod:4)NDHEVLTFIK3	3	0.00010255	0.000313655	3.52224e-05	0.000266525	0.000242542	0.000218866	0.000242954	0	1	2283.05	2270.7	2277.25		6652.21	0.790492	13.98	13.9566	14.0034	42.2857	13.7986	43.6668	Heterogeneous nuclear ribonucleoprotein L-like	0	0	0.700005	6669.18	2.44756	0.29426	0.986403	0.70243	0.999681	0.912118	0.0387193	2468.05;744.017;785.02;988.024;692.018;603.013;741.024;614.015;0;424.011;841.017;1565.04;	2468.05;744.017;785.02;988.024;692.018;603.013;741.024;614.015;0;424.011;841.017;1565.04;	0.866811;0.532783;0.76817;0.960879;0.524858;0.816158;0.866849;0.605411;0;0.971289;0.744314;0.637006;	28617	0.70243	0	0	0	0.999686	1	0.861818	0.861	0.856812	0.86664
Z:\HESI-source-performance\Slice-PASEF\HeLa-phospho\Raw-Data\Unenrich\20221109_HESI-DIA-PASEF-unenrich-HeLa-1000ng_1_1_4987.d	20221109_HESI-DIA-PASEF-unenrich-HeLa-1000ng_1_1_4987	Q8WVV9	Q8WVV9	HNRLL_HUMAN	HNRNPLL	9772.25	9659.97	11646.1	9772.25	9659.97	11646.1	11646.1	LC(UniMod:4)NDHEVLTFIK	LCNDHEVLTFIK	LC(UniMod:4)NDHEVLTFIK3	3	0.000113369	0.00146228	3.52224e-05	0.000231321	0.000203874	0.000218866	0.000204207	0	1	2036.05	2046.46	2046.85		8043.64	0.859412	13.993	13.9695	14.0164	42.2857	13.792	43.771	Heterogeneous nuclear ribonucleoprotein L-like	0	0	0.895081	8001.19	2.62282	0.101815	1	0.491449	0.998525	1.16495	0.0464861	2079.05;529.013;965.022;830.02;590.015;616.015;808.02;928.027;200.004;458.011;1359.04;446.014;	2079.05;529.013;965.022;830.02;590.015;616.015;808.02;928.027;200.004;458.011;1359.04;446.014;	0.47675;0.936875;0.690744;0.814199;0.894633;0.886599;0.859049;0.88425;0.571966;0.751207;0.899404;0.682203;	28641	0.491449	0	0	0	0.998538	1	0.8575	0.861	0.857241	0.861775
Z:\HESI-source-performance\Slice-PASEF\HeLa-phospho\Raw-Data\Unenrich\20221109_HESI-DIA-PASEF-unenrich-HeLa-1000ng_1_1_4988.d	20221109_HESI-DIA-PASEF-unenrich-HeLa-1000ng_1_1_4988	Q8WVV9	Q8WVV9	HNRLL_HUMAN	HNRNPLL	11962.3	11940.2	11838.4	11962.3	11940.2	11838.4	11838.4	LC(UniMod:4)NDHEVLTFIK	LCNDHEVLTFIK	LC(UniMod:4)NDHEVLTFIK3	3	3.52224e-05	0.000180088	3.52224e-05	0.000239292	0.000211595	0.000218866	0.000211954	0	1	2728.07	2680.11	2671.7		7984.75	0.82601	13.9943	13.9708	14.0177	42.2857	13.7973	43.746	Heterogeneous nuclear ribonucleoprotein L-like	0	0	0.942447	8153.21	2.48341	0.206739	1	0.450028	0.999818	1.08132	0.0236039	3571.07;675.016;525.01;804.017;682.014;1242.03;408.011;874.018;0;459.009;1247.03;953.022;	3571.07;675.016;525.01;804.017;682.014;1242.03;408.011;874.018;0;459.009;1247.03;953.022;	0.977085;0.659033;0.823066;0.719362;0.9041;0.852166;0.740662;0.603937;0;0.710445;0.798021;0.868474;	28641	0.450028	0	0	0	0.99982	1	0.861562	0.861	0.857821	0.865657
Z:\HESI-source-performance\Slice-PASEF\HeLa-phospho\Raw-Data\Unenrich\20221109_HESI-DIA-PASEF-unenrich-HeLa-1000ng_1_1_4986.d	20221109_HESI-DIA-PASEF-unenrich-HeLa-1000ng_1_1_4986	Q13042	Q13042	CDC16_HUMAN	CDC16	21333.7	21051.8	13983.4	21333.7	21051.8	13983.4	13983.4	LC(UniMod:4)NEEQELLR	LCNEEQELLR	LC(UniMod:4)NEEQELLR2	2	0.000140351	0.00119267	0.000151611	0.000266525	0.000242542	0.000218866	0.000242954	0	1	21333.7	21051.8	21112.5		8373.53	0.965071	11.1688	11.1454	11.1922	21.9663	11.1405	22.0728	Cell division cycle protein 16 homolog	0	0	0.840068	8461.24	2.99285	0.449345	0.956846	0.533356	0.998789	1.16649	0.0884059	3828.12;1909.07;2303.08;17738.5;1292.04;424.014;519.016;510.018;893.027;144.006;363.014;657.019;	3828.12;1909.07;2303.08;17738.5;1292.04;424.014;519.016;510.018;893.027;144.006;363.014;657.019;	0.97763;0.921529;0.967251;0.96916;0.905042;0.816851;0.930664;0.716362;0.856356;0.262854;0.819461;0.796417;	22855	0.533356	0	0	0	0.998807	1	0.943125	0.955	0.94602	0.951372
Z:\HESI-source-performance\Slice-PASEF\HeLa-phospho\Raw-Data\Unenrich\20221109_HESI-DIA-PASEF-unenrich-HeLa-1000ng_1_1_4988.d	20221109_HESI-DIA-PASEF-unenrich-HeLa-1000ng_1_1_4988	Q13042	Q13042	CDC16_HUMAN	CDC16	12999.4	12896.2	16189.1	12999.4	12896.2	16189.1	16189.1	LC(UniMod:4)NEEQELLR	LCNEEQELLR	LC(UniMod:4)NEEQELLR2	2	0.000120718	0.0013034	0.000151611	0.000239292	0.000211595	0.000218866	0.000211954	0	1	9483.3	9424.25	9394.66		7802.64	0.922629	11.2063	11.1829	11.2297	21.9663	11.1468	22.3424	Cell division cycle protein 16 homolog	0	0	0.942726	7876.26	2.42865	0.3336	0.961093	0.125452	0.998683	1.32342	0.0359195	2580.09;1287.04;2036.07;6503.2;944.036;108.003;700.025;460.014;197.005;549.019;130.005;198.006;	2580.09;1287.04;2036.07;6503.2;944.036;108.003;700.025;460.014;197.005;549.019;130.005;198.006;	0.816712;0.780135;0.963628;0.906118;0.947948;0.160126;0.83292;0.637754;0.501826;0.536614;0.511507;0.501826;	22927	0.125452	0	0	0	0.998697	1	0.947187	0.955	0.946674	0.954409
Z:\HESI-source-performance\Slice-PASEF\HeLa-phospho\Raw-Data\Unenrich\20221109_HESI-DIA-PASEF-unenrich-HeLa-1000ng_1_1_4987.d	20221109_HESI-DIA-PASEF-unenrich-HeLa-1000ng_1_1_4987	O14981	O14981	BTAF1_HUMAN	BTAF1	13749.3	13679	13887.9	13749.3	13679	13887.9	13887.9	LC(UniMod:4)NHPALVLTPQHPEFK	LCNHPALVLTPQHPEFK	LC(UniMod:4)NHPALVLTPQHPEFK3	3	0.0063819	0.105578	0.0137322	0.000231321	0.000203874	0.000218866	0.000204207	0	1	1451.04	1442.09	1442.36		498.021	0.835606	12.247	12.2236	12.2704	31.1422	12.3432	30.369	TATA-binding protein-associated factor 172	0	0	0.302445	501.019	1.04749	0.641867	0.875452	0.416351	0.903623	1.05915	0.425335	272.008;406.015;467.012;712.024;187.005;97.0028;1034.03;921.027;355.012;129.006;0;371.011;	272.008;406.015;467.012;712.024;187.005;97.0028;1034.03;921.027;355.012;129.006;0;371.011;	0.79477;0.511288;0.949698;0.776374;0.500383;0.1758;0.749879;0.705532;0.922515;0.275232;0;0.660684;	25063	0.416351	0	0	0	0	1	0.936705	0.951	0.9426	0.944537
Z:\HESI-source-performance\Slice-PASEF\HeLa-phospho\Raw-Data\Unenrich\20221109_HESI-DIA-PASEF-unenrich-HeLa-1000ng_1_1_4988.d	20221109_HESI-DIA-PASEF-unenrich-HeLa-1000ng_1_1_4988	O14981	O14981	BTAF1_HUMAN	BTAF1	12576.3	12580	11350.5	12576.3	12580	11350.5	11350.5	LC(UniMod:4)NHPALVLTPQHPEFK	LCNHPALVLTPQHPEFK	LC(UniMod:4)NHPALVLTPQHPEFK4	4	0.00599896	0.122231	0.0129172	0.000239292	0.000211595	0.000218866	0.000211954	0	1	1334.03	1309.04	1304.93		594.75	0.929047	12.2041	12.1807	12.2275	31.1422	12.3463	29.9752	TATA-binding protein-associated factor 172	0	0	0.834432	608.014	1.76275	0.618736	0.633229	0	0.889953	1.05088	0.652173	689.017;1173.02;307.007;338.009;142.003;233.004;382.01;777.018;341.01;722.017;250.006;0;	689.017;1173.02;307.007;338.009;142.003;233.004;382.01;777.018;341.01;722.017;250.006;0;	0.917221;0.761926;0.915913;0.965081;0.646679;0.204065;0.780615;0.272296;0.59112;0.875903;0.554558;0;	24972	0	0	0	0	0	1	0.852917	0.842	0.83866	0.856488
Z:\HESI-source-performance\Slice-PASEF\HeLa-phospho\Raw-Data\Unenrich\20221109_HESI-DIA-PASEF-unenrich-HeLa-1000ng_1_1_4986.d	20221109_HESI-DIA-PASEF-unenrich-HeLa-1000ng_1_1_4986	P11388;Q02880	P11388;Q02880	TOP2A_HUMAN;TOP2B_HUMAN	TOP2A;TOP2B	17884.5	17872.6	18571	17884.5	17872.6	18571		LC(UniMod:4)NIFSTK	LCNIFSTK	LC(UniMod:4)NIFSTK2	2	0.000617543	0.0118547	3.52224e-05	0.000266525	0.000242542	0.000218866	0.000242954	0	0	13679.3	13695.6	13735		11376.4	0.959476	12.3994	12.376	12.4228	32.0078	12.4557	31.5483	DNA topoisomerase 2-alpha	0	0	0.615591	11330.2	2.63401	0.608158	0.999218	0.56883	0.988096	0.861079	0.0503747	6171.13;5083.1;2425.04;652.015;1614.04;120.002;565.012;640.016;186.004;312.007;0;316.008;	6171.13;5083.1;2425.04;652.015;1614.04;120.002;565.012;640.016;186.004;312.007;0;316.008;	0.949073;0.99157;0.91868;0.659121;0.749162;0.559651;0.806707;0.690672;0.545599;0.801793;0;0.430308;	25377	0.56883	0	0	0	0.988145	1	0.82625	0.832	0.829047	0.829584
Z:\HESI-source-performance\Slice-PASEF\HeLa-phospho\Raw-Data\Unenrich\20221109_HESI-DIA-PASEF-unenrich-HeLa-1000ng_1_1_4987.d	20221109_HESI-DIA-PASEF-unenrich-HeLa-1000ng_1_1_4987	P11388;Q02880	P11388;Q02880	TOP2A_HUMAN;TOP2B_HUMAN	TOP2A;TOP2B	20519.5	20423.9	18757.2	20519.5	20423.9	18757.2		LC(UniMod:4)NIFSTK	LCNIFSTK	LC(UniMod:4)NIFSTK2	2	6.20059e-05	0.000666285	3.52224e-05	0.000231321	0.000203874	0.000218866	0.000204207	0	0	14207.3	13975.8	13978.5		12668.8	0.972088	12.4239	12.4005	12.4473	32.0078	12.4505	31.8019	DNA topoisomerase 2-alpha	0	0	0.913505	12876.3	3.35414	0.391528	1	0.860549	0.999327	1.39114	0.0889449	6009.15;5448.13;2750.07;973.022;1501.03;338.006;418.008;1007.02;0;644.016;0;132.004;	6009.15;5448.13;2750.07;973.022;1501.03;338.006;418.008;1007.02;0;644.016;0;132.004;	0.97779;0.962942;0.977746;0.924088;0.814963;0.587673;0.685966;0.835505;0;0.93999;0;0.346637;	25425	0.860549	0	0	0	0.999334	1	0.827727	0.832	0.829453	0.831046
Z:\HESI-source-performance\Slice-PASEF\HeLa-phospho\Raw-Data\Unenrich\20221109_HESI-DIA-PASEF-unenrich-HeLa-1000ng_1_1_4988.d	20221109_HESI-DIA-PASEF-unenrich-HeLa-1000ng_1_1_4988	P11388;Q02880	P11388;Q02880	TOP2A_HUMAN;TOP2B_HUMAN	TOP2A;TOP2B	16319.5	16138.5	16859.4	16319.5	16138.5	16859.4		LC(UniMod:4)NIFSTK	LCNIFSTK	LC(UniMod:4)NIFSTK2	2	3.52224e-05	0.000481776	3.52224e-05	0.000239292	0.000211595	0.000218866	0.000211954	0	0	12041.3	11910.4	11873		6258.44	0.964283	12.4252	12.4018	12.4486	32.0078	12.4542	31.7495	DNA topoisomerase 2-alpha	0	0	0.796714	6347.13	2.83682	0.226656	1	1.53364	0.999513	1.08248	0.098317	5290.12;5059.11;1692.04;435.008;1256.03;792.018;1315.03;664.012;99.002;317.006;0;0;	5290.12;5059.11;1692.04;435.008;1256.03;792.018;1315.03;664.012;99.002;317.006;0;0;	0.980039;0.964715;0.913733;0.798905;0.784707;0.830494;0.780924;0.93813;0.495423;0.604539;0;0;	25425	1.53364	0	0	0	0.999518	1	0.830521	0.832	0.829711	0.833315
Z:\HESI-source-performance\Slice-PASEF\HeLa-phospho\Raw-Data\Unenrich\20221109_HESI-DIA-PASEF-unenrich-HeLa-1000ng_1_1_4986.d	20221109_HESI-DIA-PASEF-unenrich-HeLa-1000ng_1_1_4986	O95159	O95159	ZFPL1_HUMAN	ZFPL1	17571.4	17299.9	17143.5	17571.4	17299.9	17143.5	17143.5	LC(UniMod:4)NIPLASR	LCNIPLASR	LC(UniMod:4)NIPLASR2	2	0.000140351	0.000505726	6.20059e-05	0.000266525	0.000242542	0.000218866	0.000242954	0	1	17571.4	17299.9	17349.7		7894.38	0.935226	11.3119	11.2885	11.3353	26.2333	11.6936	23.1618	Zinc finger protein-like 1	0	0	0.897819	7995.24	2.57285	0.151015	0.978296	1.48718	0.999486	1.2477	0.168649	10089.2;4802.11;2680.06;869.022;653.014;813.018;635.015;529.013;534.017;412.008;707.019;	10089.2;4802.11;2680.06;869.022;653.014;813.018;635.015;529.013;534.017;412.008;707.019;	0.923893;0.971338;0.913186;0.837101;0.928146;0.784146;0.652154;0.642885;0.420381;0.711431;0.710714;	23148	1.48718	0	0	0	0.999494	1	0.853182	0.843	0.839051	0.857738
Z:\HESI-source-performance\Slice-PASEF\HeLa-phospho\Raw-Data\Unenrich\20221109_HESI-DIA-PASEF-unenrich-HeLa-1000ng_1_1_4987.d	20221109_HESI-DIA-PASEF-unenrich-HeLa-1000ng_1_1_4987	O95159	O95159	ZFPL1_HUMAN	ZFPL1	15925.4	15709.4	16592.3	15925.4	15709.4	16592.3	16592.3	LC(UniMod:4)NIPLASR	LCNIPLASR	LC(UniMod:4)NIPLASR2	2	6.20059e-05	0.000856623	6.20059e-05	0.000231321	0.000203874	0.000218866	0.000204207	0	1	15925.4	15709.4	15712.4		7783.69	0.972181	11.3128	11.2894	11.3362	26.2333	11.6919	23.2211	Zinc finger protein-like 1	0	0	0.863301	7889.21	2.72046	0.240087	1	0.523151	0.999135	1.41005	0.325243	9063.24;4763.14;2099.05;766.018;2031.05;428.011;161.004;1333.04;1743.04;663.015;321.008;	9063.24;4763.14;2099.05;766.018;2031.05;428.011;161.004;1333.04;1743.04;663.015;321.008;	0.996176;0.961739;0.892272;0.891411;0.852444;0.742757;0.601397;0.701779;0.902357;0.910258;0.816981;	23148	0.523151	0	0	0	0.999143	1	0.851042	0.843	0.839476	0.855044
Z:\HESI-source-performance\Slice-PASEF\HeLa-phospho\Raw-Data\Unenrich\20221109_HESI-DIA-PASEF-unenrich-HeLa-1000ng_1_1_4988.d	20221109_HESI-DIA-PASEF-unenrich-HeLa-1000ng_1_1_4988	O95159	O95159	ZFPL1_HUMAN	ZFPL1	17434.4	17527.5	16704.1	17434.4	17527.5	16704.1	16704.1	LC(UniMod:4)NIPLASR	LCNIPLASR	LC(UniMod:4)NIPLASR2	2	0.00019703	0.00410581	6.20059e-05	0.000239292	0.000211595	0.000218866	0.000211954	0	1	17434.4	17527.5	17472.5		8837.5	0.968529	11.326	11.3025	11.3494	26.2333	11.6954	23.2884	Zinc finger protein-like 1	0	0	0.8389	8818.24	2.86279	0.223851	1	0.722157	0.995864	1.37362	0.240301	9727.24;4694.11;3013.06;534.012;1108.03;843.021;220.007;225.004;557.015;291.008;0;	9727.24;4694.11;3013.06;534.012;1108.03;843.021;220.007;225.004;557.015;291.008;0;	0.985904;0.942752;0.952591;0.894165;0.799434;0.713516;0.520064;0.323393;0.579519;0.774741;0;	23172	0.722157	0	0	0	0.995894	1	0.852396	0.843	0.83977	0.856009
Z:\HESI-source-performance\Slice-PASEF\HeLa-phospho\Raw-Data\Unenrich\20221109_HESI-DIA-PASEF-unenrich-HeLa-1000ng_1_1_4986.d	20221109_HESI-DIA-PASEF-unenrich-HeLa-1000ng_1_1_4986	Q9Y3B2	Q9Y3B2	EXOS1_HUMAN	EXOSC1	16724.4	16591.7	18490.6	16724.4	16591.7	18490.6	18490.6	LC(UniMod:4)NLEEGSPGSGTYTR	LCNLEEGSPGSGTYTR	LC(UniMod:4)NLEEGSPGSGTYTR2	2	9.38439e-07	9.38439e-07	9.38439e-07	0.000266525	0.000242542	0.000218866	0.000242954	0	1	2664.09	2654.39	2662.04		10752.2	0.914499	9.48257	9.45916	9.506	8.98835	9.48606	9.00823	Exosome complex component CSL4	0	0	0.906167	10760.4	2.81043	0.377754	1	2.2226	0.999999	0	-10000000	1461.05;393.014;810.028;309.014;224.007;473.021;364.014;171.007;306.014;114.003;0;72.0034;	1461.05;393.014;810.028;309.014;224.007;473.021;364.014;171.007;306.014;114.003;0;72.0034;	0.975958;0.83214;0.843603;0.587896;0.645682;0.669985;0.634368;0.677501;0.869378;0.607903;0;0.160627;	19400	2.2226	0	0	0	0.999999	1	1.06917	1.071	1.06227	1.07713
Z:\HESI-source-performance\Slice-PASEF\HeLa-phospho\Raw-Data\Unenrich\20221109_HESI-DIA-PASEF-unenrich-HeLa-1000ng_1_1_4987.d	20221109_HESI-DIA-PASEF-unenrich-HeLa-1000ng_1_1_4987	Q9Y3B2	Q9Y3B2	EXOS1_HUMAN	EXOSC1	16370.4	16136.2	14747.5	16370.4	16136.2	14747.5	14747.5	LC(UniMod:4)NLEEGSPGSGTYTR	LCNLEEGSPGSGTYTR	LC(UniMod:4)NLEEGSPGSGTYTR2	2	2.74957e-05	2.74957e-05	9.38439e-07	0.000231321	0.000203874	0.000218866	0.000204207	0	1	1226.05	1226.86	1227.1		9424.42	0.922684	9.47155	9.44813	9.49498	8.98835	9.4815	8.95057	Exosome complex component CSL4	0	0	0.959258	9416.38	2.18816	0.28578	1	2.43106	0.999972	0	-10000000	869.036;74.0022;283.01;396.014;0;101.003;144.007;372.017;0;122.004;178.008;47.0017;	869.036;74.0022;283.01;396.014;0;101.003;144.007;372.017;0;122.004;178.008;47.0017;	0.988485;0.54903;0.818337;0.696468;0;0.440695;0.440695;0.647162;0;0.527494;0.796409;0.527494;	19376	2.43106	0	0	0	0.999973	1	1.06823	1.071	1.06273	1.07571
Z:\HESI-source-performance\Slice-PASEF\HeLa-phospho\Raw-Data\Unenrich\20221109_HESI-DIA-PASEF-unenrich-HeLa-1000ng_1_1_4988.d	20221109_HESI-DIA-PASEF-unenrich-HeLa-1000ng_1_1_4988	Q9Y3B2	Q9Y3B2	EXOS1_HUMAN	EXOSC1	17595.4	17286.9	16967	17595.4	17286.9	16967	16967	LC(UniMod:4)NLEEGSPGSGTYTR	LCNLEEGSPGSGTYTR	LC(UniMod:4)NLEEGSPGSGTYTR2	2	3.52224e-05	0.000580217	9.38439e-07	0.000239292	0.000211595	0.000218866	0.000211954	0	1	2085.08	2066.18	2059.7		11598.5	0.856087	9.46192	9.43846	9.48533	8.98835	9.48388	8.83196	Exosome complex component CSL4	0	0	0.960512	11741.4	2.08705	0.328057	0.900762	1.34997	0.999413	1.07394	0.711127	1230.05;491.024;364.014;50.0018;78.0035;272.014;100.003;221.007;65.0035;0;0;37.0017;	1230.05;491.024;364.014;50.0018;78.0035;272.014;100.003;221.007;65.0035;0;0;37.0017;	0.910914;0.704675;0.875061;0.45147;0.45147;0.45147;0.580222;0.525115;0.580222;0;0;0.580222;	19352	1.34997	0	0	0	0.99942	1	1.07177	1.071	1.06244	1.07889
Z:\HESI-source-performance\Slice-PASEF\HeLa-phospho\Raw-Data\Unenrich\20221109_HESI-DIA-PASEF-unenrich-HeLa-1000ng_1_1_4988.d	20221109_HESI-DIA-PASEF-unenrich-HeLa-1000ng_1_1_4988	P07996	P07996	TSP1_HUMAN	THBS1	2922.09	2902.34	2576.17	2922.09	2902.34	2576.17	2576.17	LC(UniMod:4)NNPTPQFGGK	LCNNPTPQFGGK	LC(UniMod:4)NNPTPQFGGK2	2	0.00824199	0.156982	0.0178358	0.000645439	0.000576701	0.000381607	0.000577701	0	1	2303.07	2275.08	2267.93		1619.95	0.810011	9.25119	9.22775	9.27461	5.40126	9.0275	7.19374	Thrombospondin-1	0	0	0.492147	1645.05	1.64801	0.419882	1	1.24019	0.862954	1.56489	0.366919	1139.04;756.02;36.0013;142.005;304.008;408.013;1150.04;0;0;145.003;219.008;146.005;	1139.04;756.02;36.0013;142.005;304.008;408.013;1150.04;0;0;145.003;219.008;146.005;	0.768026;0.935342;0.664479;0.664479;0.685886;0.69499;0.668513;0;0;0.338923;0.668516;0.553621;	18919	1.24019	0	0	0	0	1	0.93	0.942	0.935258	0.936395
Z:\HESI-source-performance\Slice-PASEF\HeLa-phospho\Raw-Data\Unenrich\20221109_HESI-DIA-PASEF-unenrich-HeLa-1000ng_1_1_4986.d	20221109_HESI-DIA-PASEF-unenrich-HeLa-1000ng_1_1_4986	Q49AR2	Q49AR2	CE022_HUMAN	C5orf22	3834.1	3766.84	4091.26	3834.1	3766.84	4091.26	4091.26	LC(UniMod:4)NNQEENDAVSSAK	LCNNQEENDAVSSAK	LC(UniMod:4)NNQEENDAVSSAK2	2	0.00176419	0.035801	0.00115404	0.000266525	0.000242542	0.000218866	0.000242954	0	1	171.007	168.832	169.319		1902.1	0.900449	5.65199	5.62861	5.67541	-22.1152	5.72211	-22.8682	UPF0489 protein C5orf22	0	0	0.505182	1921.06	1.23048	0.127955	0.952715	0	0.964895	0	-10000000	171.007;0;101.004;344.014;0;0;0;0;0;0;0;0;	171.007;0;101.004;344.014;0;0;0;0;0;0;0;0;	0.900449;0;0.816497;0.336605;0;0;0;0;0;0;0;0;	11549	0	0	0	0	0.964199	1	1.08	1.084	1.07583	1.08721
Z:\HESI-source-performance\Slice-PASEF\HeLa-phospho\Raw-Data\Unenrich\20221109_HESI-DIA-PASEF-unenrich-HeLa-1000ng_1_1_4987.d	20221109_HESI-DIA-PASEF-unenrich-HeLa-1000ng_1_1_4987	Q49AR2	Q49AR2	CE022_HUMAN	C5orf22	4720.12	4770.28	5270.12	4720.12	4770.28	5270.12	5270.12	LC(UniMod:4)NNQEENDAVSSAK	LCNNQEENDAVSSAK	LC(UniMod:4)NNQEENDAVSSAK2	2	0.00103869	0.0137486	0.00115404	0.000231321	0.000203874	0.000218866	0.000204207	0	1	455.021	450.593	450.678		1193.55	0.66233	5.64171	5.61829	5.6651	-22.1152	5.7176	-22.9071	UPF0489 protein C5orf22	0	0	0.50757	1205.06	1.05988	0.247737	0.886336	0.31305	0.986301	0	-10000000	137.007;233.011;0;0;85.0035;0;119.004;0;100.004;89.0035;0;0;	137.007;233.011;0;0;85.0035;0;119.004;0;100.004;89.0035;0;0;	0.28656;0.827036;0;0;0.816497;0;0.816497;0;0.408248;0.408248;0;0;	11525	0.31305	0	0	0	0.986251	1	1.07125	1.084	1.07608	1.07858
Z:\HESI-source-performance\Slice-PASEF\HeLa-phospho\Raw-Data\Unenrich\20221109_HESI-DIA-PASEF-unenrich-HeLa-1000ng_1_1_4986.d	20221109_HESI-DIA-PASEF-unenrich-HeLa-1000ng_1_1_4986	Q9HAU5	Q9HAU5	RENT2_HUMAN	UPF2	8922.21	8852.74	9139.56	8922.21	8852.74	9139.56	9139.56	LC(UniMod:4)NSLEESIR	LCNSLEESIR	LC(UniMod:4)NSLEESIR2	2	0.000999787	0.0161389	0.00194196	0.000266525	0.000242542	0.000218866	0.000242954	0	1	1917.06	1903.9	1909.39		3361.59	0.874839	10.7915	10.7681	10.8149	19.1462	10.7861	19.3759	Regulator of nonsense transcripts 2	0	0	0.673353	3375.1	1.87107	0.451012	0.99897	0	0.983864	1.18783	0.0964049	533.018;1292.04;714.023;670.02;487.013;271.01;292.009;2781.07;157.005;81.0025;359.012;0;	533.018;1292.04;714.023;670.02;487.013;271.01;292.009;2781.07;157.005;81.0025;359.012;0;	0.875309;0.725553;0.822961;0.929751;0.529106;0.370726;0.511035;0.757178;0.370726;0.653991;0.7456;0;	22081	0	0	0	0	0.983861	1	0.917841	0.921	0.914006	0.925513
Z:\HESI-source-performance\Slice-PASEF\HeLa-phospho\Raw-Data\Unenrich\20221109_HESI-DIA-PASEF-unenrich-HeLa-1000ng_1_1_4986.d	20221109_HESI-DIA-PASEF-unenrich-HeLa-1000ng_1_1_4986	Q9H074	Q9H074	PAIP1_HUMAN	PAIP1	73657.5	72785.1	69889.9	73657.5	72785.1	69889.9	69889.9	LC(UniMod:4)NYLSHHLTISPQSGNFR	LCNYLSHHLTISPQSGNFR	LC(UniMod:4)NYLSHHLTISPQSGNFR4	4	9.38439e-07	9.38439e-07	6.49022e-07	0.000266525	0.000242542	0.000218866	0.000242954	0	1	25061.7	24875.3	24947		15271.2	0.978515	12.813	12.7896	12.8364	34.9743	12.8162	34.9932	Polyadenylate-binding protein-interacting protein 1	0	0	0.817965	15341.5	3.01884	0.577763	1	0.515215	0.999999	1.56162	0.422267	11731.3;2388.06;4468.12;8862.24;1571.04;4288.1;3118.08;178.005;470.012;2077.05;3724.1;1402.05;	11731.3;2388.06;4468.12;8862.24;1571.04;4288.1;3118.08;178.005;470.012;2077.05;3724.1;1402.05;	0.998872;0.879978;0.943797;0.969071;0.884379;0.900821;0.95616;0.434103;0.756419;0.862347;0.942703;0.863937;	26226	0.515215	0	0	0	0.999999	1	0.887292	0.879	0.873548	0.893815
Z:\HESI-source-performance\Slice-PASEF\HeLa-phospho\Raw-Data\Unenrich\20221109_HESI-DIA-PASEF-unenrich-HeLa-1000ng_1_1_4987.d	20221109_HESI-DIA-PASEF-unenrich-HeLa-1000ng_1_1_4987	Q9H074	Q9H074	PAIP1_HUMAN	PAIP1	73481.6	73465.5	73800.6	73481.6	73465.5	73800.6	73800.6	LC(UniMod:4)NYLSHHLTISPQSGNFR	LCNYLSHHLTISPQSGNFR	LC(UniMod:4)NYLSHHLTISPQSGNFR4	4	6.49022e-07	6.49022e-07	6.49022e-07	0.000231321	0.000203874	0.000218866	0.000204207	0	1	27611.7	27324.4	27329.5		17299.9	0.985875	12.8025	12.7791	12.8259	34.9743	12.8157	34.9481	Polyadenylate-binding protein-interacting protein 1	0	0	0.915307	17478.5	3.73525	0.550883	1	0.560458	0.999999	1.58914	0.41869	13080.3;2828.08;4392.12;10139.3;1164.03;3420.1;4350.09;0;287.009;2428.08;3929.11;1133.03;	13080.3;2828.08;4392.12;10139.3;1164.03;3420.1;4350.09;0;287.009;2428.08;3929.11;1133.03;	0.998499;0.960398;0.944163;0.987658;0.914295;0.935539;0.980117;0;0.463289;0.848146;0.949702;0.685563;	26202	0.560458	0	0	0	0.999999	1	0.88625	0.879	0.874009	0.89277
Z:\HESI-source-performance\Slice-PASEF\HeLa-phospho\Raw-Data\Unenrich\20221109_HESI-DIA-PASEF-unenrich-HeLa-1000ng_1_1_4988.d	20221109_HESI-DIA-PASEF-unenrich-HeLa-1000ng_1_1_4988	Q9H074	Q9H074	PAIP1_HUMAN	PAIP1	71099.5	70376.1	73009	71099.5	70376.1	73009	73009	LC(UniMod:4)NYLSHHLTISPQSGNFR	LCNYLSHHLTISPQSGNFR	LC(UniMod:4)NYLSHHLTISPQSGNFR4	4	1.08411e-05	1.08411e-05	6.49022e-07	0.000239292	0.000211595	0.000218866	0.000211954	0	1	28986.8	28548.2	28458.5		16610.2	0.990816	12.8038	12.7804	12.8273	34.9743	12.8203	34.9171	Polyadenylate-binding protein-interacting protein 1	0	0	0.926373	16918.5	4.60194	0.78421	1	0.701725	0.999989	1.19359	0.317972	13050.3;2074.05;4220.11;11716.3;1955.06;4569.12;2421.06;0;606.017;2708.08;3037.09;1550.04;	13050.3;2074.05;4220.11;11716.3;1955.06;4569.12;2421.06;0;606.017;2708.08;3037.09;1550.04;	0.989905;0.896606;0.994078;0.990655;0.869675;0.953211;0.877243;0;0.673576;0.971306;0.914003;0.795171;	26202	0.701725	0	0	0	0.999989	1	0.887604	0.879	0.874354	0.893525
Z:\HESI-source-performance\Slice-PASEF\HeLa-phospho\Raw-Data\Unenrich\20221109_HESI-DIA-PASEF-unenrich-HeLa-1000ng_1_1_4987.d	20221109_HESI-DIA-PASEF-unenrich-HeLa-1000ng_1_1_4987	Q9NVG8	Q9NVG8	TBC13_HUMAN	TBC1D13	17495.5	17158.7	15952.3	17495.5	17158.7	15952.3	15952.3	LC(UniMod:4)PDISFFQR	LCPDISFFQR	LC(UniMod:4)PDISFFQR2	2	0.000853089	0.00980428	0.00167791	0.000231321	0.000203874	0.000218866	0.000204207	0	1	17495.5	17158.7	17161.9		4920.5	0.971491	17.1399	17.1164	17.1633	67.5821	17.097	67.9061	TBC1 domain family member 13	0	0	0.657663	5016.15	1.73477	0.233237	0.992375	0	0.990193	1.56117	0.795576	2553.07;4632.13;10757.3;2106.06;869.024;599.021;0;1155.04;482.012;298.008;775.021;308.008;	2553.07;4632.13;10757.3;2106.06;869.024;599.021;0;1155.04;482.012;298.008;775.021;308.008;	0.819574;0.998204;0.97918;0.873464;0.848739;0.743683;0;0.910733;0.821918;0.77874;0.888257;0.769071;	35092	0	0	0	0	0.990196	1	0.933021	0.937	0.929924	0.940683
Z:\HESI-source-performance\Slice-PASEF\HeLa-phospho\Raw-Data\Unenrich\20221109_HESI-DIA-PASEF-unenrich-HeLa-1000ng_1_1_4986.d	20221109_HESI-DIA-PASEF-unenrich-HeLa-1000ng_1_1_4986	Q96T51	Q96T51	RUFY1_HUMAN	RUFY1	18547.6	18315.7	17672.2	18547.6	18315.7	17672.2	17672.2	LC(UniMod:4)PEASDIATSVR	LCPEASDIATSVR	LC(UniMod:4)PEASDIATSVR2	2	0.000140351	0.00125582	0.000151611	0.000266525	0.000242542	0.000218866	0.000242954	0	1	18547.6	18315.7	18368.5		6520.66	0.980529	11.4992	11.4758	11.5226	25.5322	11.605	24.7594	RUN and FYVE domain-containing protein 1	0	0	0.768166	6584.25	1.71743	0.148826	1	0.531765	0.998725	1.95496	0.664797	5245.18;2231.08;585.019;542.016;11071.4;536.019;124.003;930.04;285.01;200.009;740.027;133.006;	5245.18;2231.08;585.019;542.016;11071.4;536.019;124.003;930.04;285.01;200.009;740.027;133.006;	0.975367;0.974794;0.667809;0.601579;0.98413;0.841553;0.393897;0.610714;0.525926;0.662556;0.793273;0.682352;	23533	0.531765	0	0	0	0.998744	1	1.00625	1.017	1.00645	1.01649
Z:\HESI-source-performance\Slice-PASEF\HeLa-phospho\Raw-Data\Unenrich\20221109_HESI-DIA-PASEF-unenrich-HeLa-1000ng_1_1_4987.d	20221109_HESI-DIA-PASEF-unenrich-HeLa-1000ng_1_1_4987	Q96T51	Q96T51	RUFY1_HUMAN	RUFY1	20060.7	19867.3	19619.6	20060.7	19867.3	19619.6	19619.6	LC(UniMod:4)PEASDIATSVR	LCPEASDIATSVR	LC(UniMod:4)PEASDIATSVR2	2	0.000984424	0.0120653	0.000151611	0.000231321	0.000203874	0.000218866	0.000204207	0	1	20060.7	19867.3	19871		5943.45	0.974331	11.5002	11.4767	11.5236	25.5322	11.6032	24.7874	RUN and FYVE domain-containing protein 1	0	0	0.85643	6000.2	2.47774	0.0675681	1	0.274935	0.987958	1.67567	0.190381	5605.2;2842.1;885.029;268.008;11613.4;687.028;301.013;444.018;75.0031;663.025;285.012;111.003;	5605.2;2842.1;885.029;268.008;11613.4;687.028;301.013;444.018;75.0031;663.025;285.012;111.003;	0.997323;0.95375;0.78728;0.84946;0.968271;0.803207;0.769066;0.398399;0.372913;0.794343;0.741185;0.372913;	23533	0.274935	0	0	0	0.987935	1	1.00068	1.017	1.00647	1.0106
Z:\HESI-source-performance\Slice-PASEF\HeLa-phospho\Raw-Data\Unenrich\20221109_HESI-DIA-PASEF-unenrich-HeLa-1000ng_1_1_4988.d	20221109_HESI-DIA-PASEF-unenrich-HeLa-1000ng_1_1_4988	Q96T51	Q96T51	RUFY1_HUMAN	RUFY1	17943.7	17769.9	18637.1	17943.7	17769.9	18637.1	18637.1	LC(UniMod:4)PEASDIATSVR	LCPEASDIATSVR	LC(UniMod:4)PEASDIATSVR2	2	0.000120718	0.00143061	0.000151611	0.000239292	0.000211595	0.000218866	0.000211954	0	1	17943.7	17769.9	17714.1		5280.75	0.981123	11.5016	11.4782	11.525	25.5322	11.6047	24.7468	RUN and FYVE domain-containing protein 1	0	0	0.928657	5349.17	1.90284	0.168819	0.96542	0	0.998555	0.684465	0.11843	5143.19;1943.07;704.025;642.02;10857.4;892.031;257.012;392.012;263.009;99.0031;607.017;495.015;	5143.19;1943.07;704.025;642.02;10857.4;892.031;257.012;392.012;263.009;99.0031;607.017;495.015;	0.991448;0.963752;0.951719;0.903542;0.97934;0.854962;0.649831;0.555568;0.835463;0.530778;0.614224;0.72517;	23533	0	0	0	0	0.998569	1	1.0151	1.017	1.00712	1.02452
Z:\HESI-source-performance\Slice-PASEF\HeLa-phospho\Raw-Data\Unenrich\20221109_HESI-DIA-PASEF-unenrich-HeLa-1000ng_1_1_4986.d	20221109_HESI-DIA-PASEF-unenrich-HeLa-1000ng_1_1_4986	O00299	O00299	CLIC1_HUMAN	CLIC1	350498	346305	341837	350498	346305	341837	341837	LC(UniMod:4)PGGQLPFLLYGTEVHTDTNK	LCPGGQLPFLLYGTEVHTDTNK	LC(UniMod:4)PGGQLPFLLYGTEVHTDTNK3	3	7.85948e-06	7.85948e-06	1.06204e-06	0.000266525	0.000242542	0.000218866	0.000242954	0	1	31913	31675	31766.3		10429.2	0.987119	18.9764	18.953	19	82.2734	18.8695	83.2967	Chloride intracellular channel protein 1	0	0	0.968312	10477.4	3.00837	0.428688	1	0.165734	0.999992	1.51671	0.291125	15607.6;15590.4;715.026;278.01;1895.06;543.019;180.007;455.019;506.023;1973.09;1557.06;17308.6;	15607.6;15590.4;715.026;278.01;1895.06;543.019;180.007;455.019;506.023;1973.09;1557.06;17308.6;	0.98908;0.989303;0.896696;0.664227;0.799601;0.654999;0.489881;0.876881;0.561885;0.951788;0.918978;0.72042;	38858	0.165734	0	0	0	0.999992	1	1.04271	1.043	1.03234	1.05197
Z:\HESI-source-performance\Slice-PASEF\HeLa-phospho\Raw-Data\Unenrich\20221109_HESI-DIA-PASEF-unenrich-HeLa-1000ng_1_1_4987.d	20221109_HESI-DIA-PASEF-unenrich-HeLa-1000ng_1_1_4987	O00299	O00299	CLIC1_HUMAN	CLIC1	363951	361253	356773	363951	361253	356773	356773	LC(UniMod:4)PGGQLPFLLYGTEVHTDTNK	LCPGGQLPFLLYGTEVHTDTNK	LC(UniMod:4)PGGQLPFLLYGTEVHTDTNK3	3	1.06204e-06	1.06204e-06	1.06204e-06	0.000231321	0.000203874	0.000218866	0.000204207	0	1	34626.3	34322.1	34328.6		11323.2	0.983752	18.9653	18.9419	18.9887	82.2734	18.8719	83.2327	Chloride intracellular channel protein 1	0	0	0.955763	11421.4	3.63268	0.45735	1	0.660989	0.999999	1.07963	0.414308	17686.6;16101.6;838.026;1101.03;1794.07;932.037;503.02;303.013;503.023;1364.05;1123.04;11705.4;	17686.6;16101.6;838.026;1101.03;1794.07;932.037;503.02;303.013;503.023;1364.05;1123.04;11705.4;	0.996208;0.973685;0.914303;0.838818;0.982829;0.845433;0.622366;0.876085;0.849148;0.705307;0.851861;0.755691;	38834	0.660989	0	0	0	0.999999	1	1.04594	1.043	1.03275	1.05478
Z:\HESI-source-performance\Slice-PASEF\HeLa-phospho\Raw-Data\Unenrich\20221109_HESI-DIA-PASEF-unenrich-HeLa-1000ng_1_1_4988.d	20221109_HESI-DIA-PASEF-unenrich-HeLa-1000ng_1_1_4988	O00299	O00299	CLIC1_HUMAN	CLIC1	339399	338460	347137	339399	338460	347137	347137	LC(UniMod:4)PGGQLPFLLYGTEVHTDTNK	LCPGGQLPFLLYGTEVHTDTNK	LC(UniMod:4)PGGQLPFLLYGTEVHTDTNK3	3	3.52224e-05	0.000349569	1.06204e-06	0.000239292	0.000211595	0.000218866	0.000211954	0	1	33292.3	32793.8	32690.8		10589.5	0.968972	18.9782	18.9548	19.0017	82.2734	18.872	83.2734	Chloride intracellular channel protein 1	0	0	0.930097	10784.4	3.86452	0.181471	1	0.567086	0.999646	2.11536	0.452042	15717.6;16734.7;840.035;1132.04;2442.09;1256.05;376.017;157.007;569.02;1746.07;1796.06;18939.7;	15717.6;16734.7;840.035;1132.04;2442.09;1256.05;376.017;157.007;569.02;1746.07;1796.06;18939.7;	0.970849;0.967372;0.965721;0.970533;0.917369;0.814044;0.600863;0.85425;0.578963;0.901818;0.702419;0.643212;	38858	0.567086	0	0	0	0.99965	1	1.04708	1.043	1.03344	1.05544
Z:\HESI-source-performance\Slice-PASEF\HeLa-phospho\Raw-Data\Unenrich\20221109_HESI-DIA-PASEF-unenrich-HeLa-1000ng_1_1_4986.d	20221109_HESI-DIA-PASEF-unenrich-HeLa-1000ng_1_1_4986	P09001	P09001	RM03_HUMAN	MRPL3	15305.4	15257.9	14817.6	15305.4	15257.9	14817.6	14817.6	LC(UniMod:4)PLKDEPWPIHPWEPGSFR	LCPLKDEPWPIHPWEPGSFR	LC(UniMod:4)PLKDEPWPIHPWEPGSFR4	4	0.000140351	0.00115434	0.000193433	0.000266525	0.000242542	0.000218866	0.000242954	0	1	3142.09	3118.13	3127.11		2462.29	0.891678	18.0396	18.0162	18.063	74.7285	18.0047	75.0102	39S ribosomal protein L3, mitochondrial	0	0	0.482746	2474.08	1.8822	0.394878	1	0.54505	0.998828	1.38137	0.172329	1121.03;779.024;1242.03;1230.04;563.013;453.011;0;720.021;465.013;150.005;177.004;638.017;	1121.03;779.024;1242.03;1230.04;563.013;453.011;0;720.021;465.013;150.005;177.004;638.017;	0.854352;0.796504;0.985063;0.920738;0.659307;0.82182;0;0.559329;0.867097;0.371413;0.664692;0.591784;	36937	0.54505	0	0	0	0.998846	1	0.927708	0.945	0.936838	0.934864
Z:\HESI-source-performance\Slice-PASEF\HeLa-phospho\Raw-Data\Unenrich\20221109_HESI-DIA-PASEF-unenrich-HeLa-1000ng_1_1_4987.d	20221109_HESI-DIA-PASEF-unenrich-HeLa-1000ng_1_1_4987	P09001	P09001	RM03_HUMAN	MRPL3	12703.3	12501.3	12835.3	12703.3	12501.3	12835.3	12835.3	LC(UniMod:4)PLKDEPWPIHPWEPGSFR	LCPLKDEPWPIHPWEPGSFR	LC(UniMod:4)PLKDEPWPIHPWEPGSFR4	4	0.00111509	0.0149553	0.000193433	0.000231321	0.000203874	0.000218866	0.000204207	0	1	2691.09	2671.05	2671.55		1835.62	0.885581	18.0404	18.0169	18.0638	74.7285	18.0077	75.0121	39S ribosomal protein L3, mitochondrial	0	0	0.689013	1849.05	0.977738	0.285745	1	0.331071	0.985117	1.01285	0.292028	1037.04;1159.04;495.013;400.011;546.016;545.017;143.005;425.016;71.0027;140.005;369.012;528.013;	1037.04;1159.04;495.013;400.011;546.016;545.017;143.005;425.016;71.0027;140.005;369.012;528.013;	0.963635;0.849464;0.806627;0.464327;0.710496;0.717525;0.319701;0.69855;0.475497;0.319701;0.844741;0.774598;	36937	0.331071	0	0	0	0.985045	1	0.942917	0.945	0.936878	0.95086
Z:\HESI-source-performance\Slice-PASEF\HeLa-phospho\Raw-Data\Unenrich\20221109_HESI-DIA-PASEF-unenrich-HeLa-1000ng_1_1_4986.d	20221109_HESI-DIA-PASEF-unenrich-HeLa-1000ng_1_1_4986	P35998	P35998	PRS7_HUMAN	PSMC2	96045.8	95260.3	92157.5	96045.8	95260.3	92157.5	92157.5	LC(UniMod:4)PNSTGAEIR	LCPNSTGAEIR	LC(UniMod:4)PNSTGAEIR2	2	0.000275586	0.0037842	0.000320911	0.000266525	0.000242542	0.000218866	0.000242954	0	1	7305.2	7148.99	7169.59		5308.77	0.872313	7.51265	7.48922	7.53604	-5.26408	7.7001	-6.70569	26S proteasome regulatory subunit 7	0	0	0.778341	5409.18	2.23638	0.319536	1	0	0.996169	1.22714	0.12636	3616.1;1261.04;0;828.024;2428.06;727.022;0;796.022;0;272.009;148.003;0;	3616.1;1261.04;0;828.024;2428.06;727.022;0;796.022;0;272.009;148.003;0;	0.985795;0.76863;0;0.772454;0.757154;0.80066;0;0.937168;0;0.370922;0.571432;0;	15361	0	0	0	0	0.996216	1	0.894271	0.906	0.899352	0.900191
Z:\HESI-source-performance\Slice-PASEF\HeLa-phospho\Raw-Data\Unenrich\20221109_HESI-DIA-PASEF-unenrich-HeLa-1000ng_1_1_4988.d	20221109_HESI-DIA-PASEF-unenrich-HeLa-1000ng_1_1_4988	P35998	P35998	PRS7_HUMAN	PSMC2	93895.3	92892.1	93941.4	93895.3	92892.1	93941.4	93941.4	LC(UniMod:4)PNSTGAEIR	LCPNSTGAEIR	LC(UniMod:4)PNSTGAEIR2	2	0.000263644	0.00790578	0.000320911	0.000239292	0.000211595	0.000218866	0.000211954	0	1	7147.2	7061.99	7039.82		5623.38	0.96235	7.53881	7.51541	7.5622	-5.26408	7.69587	-6.5585	26S proteasome regulatory subunit 7	0	0	0.812273	5709.15	3.30137	0.205337	0.965828	0	0.992066	1.27895	0.092877	3698.1;2379.06;0;980.026;1070.03;447.015;0;523.013;377.009;186.005;155.005;182.005;	3698.1;2379.06;0;980.026;1070.03;447.015;0;523.013;377.009;186.005;155.005;182.005;	0.991462;0.915872;0;0.804747;0.965073;0.678202;0;0.683005;0.650896;0.542652;0.403809;0.670242;	15409	0	0	0	0	0.992094	1	0.892396	0.906	0.900096	0.897997
Z:\HESI-source-performance\Slice-PASEF\HeLa-phospho\Raw-Data\Unenrich\20221109_HESI-DIA-PASEF-unenrich-HeLa-1000ng_1_1_4986.d	20221109_HESI-DIA-PASEF-unenrich-HeLa-1000ng_1_1_4986	P27708	P27708	PYR1_HUMAN	CAD	87723.6	87306.1	82836.3	87723.6	87306.1	82836.3	82836.3	LC(UniMod:4)PPGIPTPGSGLPPPR	LCPPGIPTPGSGLPPPR	LC(UniMod:4)PPGIPTPGSGLPPPR2	2	0.00283942	0.0574796	0.000396205	0.000266525	0.000242542	0.000218866	0.000242954	0	1	7817.3	7806.4	7828.89		3646.55	0.915845	15.2788	15.2554	15.3022	56.1951	15.6118	53.6348	CAD protein	0	0	0.617251	3641.15	1.08305	0.221965	1	0.400689	0.944811	0.52163	0.409378	6526.25;987.042;0;304.01;	6526.25;987.042;0;304.01;	0.922566;0.927543;0;0.73359;	31280	0.400689	0	0	0	0.94252	1	1.07114	1.074	1.06536	1.07898
Z:\HESI-source-performance\Slice-PASEF\HeLa-phospho\Raw-Data\Unenrich\20221109_HESI-DIA-PASEF-unenrich-HeLa-1000ng_1_1_4987.d	20221109_HESI-DIA-PASEF-unenrich-HeLa-1000ng_1_1_4987	P27708	P27708	PYR1_HUMAN	CAD	83027.9	82557.6	82924.3	83027.9	82557.6	82924.3	82924.3	LC(UniMod:4)PPGIPTPGSGLPPPR	LCPPGIPTPGSGLPPPR	LC(UniMod:4)PPGIPTPGSGLPPPR2	2	0.00143761	0.0224157	0.000396205	0.000231321	0.000203874	0.000218866	0.000204207	0	1	5608.2	5608.08	5609.14		4525.95	0.905	15.186	15.1625	15.2094	56.1951	15.6066	52.951	CAD protein	0	0	0.614001	4525.19	1.32964	0.0563166	1	0.568331	0.977857	0.950999	0.341379	3896.13;820.035;0;892.038;	3896.13;820.035;0;892.038;	0.910211;0.807154;0;0.972186;	31088	0.568331	0	0	0	0.977584	1	1.0725	1.074	1.06579	1.07977
Z:\HESI-source-performance\Slice-PASEF\HeLa-phospho\Raw-Data\Unenrich\20221109_HESI-DIA-PASEF-unenrich-HeLa-1000ng_1_1_4988.d	20221109_HESI-DIA-PASEF-unenrich-HeLa-1000ng_1_1_4988	P27708	P27708	PYR1_HUMAN	CAD	79192.6	79309.1	83259.2	79192.6	79309.1	83259.2	83259.2	LC(UniMod:4)PPGIPTPGSGLPPPR	LCPPGIPTPGSGLPPPR	LC(UniMod:4)PPGIPTPGSGLPPPR2	2	0.000319394	0.0114509	0.000396205	0.000239292	0.000211595	0.000218866	0.000211954	0	1	6210.22	6174.6	6155.22		3227.27	0.916461	15.1755	15.1521	15.199	56.1951	15.6078	52.897	CAD protein	0	0	0.687755	3256.11	1.41996	0.343978	1	0.583702	0.988548	0	-10000000	4682.17;1117.04;0;411.014;	4682.17;1117.04;0;411.014;	0.945426;0.964539;0;0.455837;	31064	0.583702	0	0	0	0.988549	1	1.07156	1.074	1.06548	1.0787
Z:\HESI-source-performance\Slice-PASEF\HeLa-phospho\Raw-Data\Unenrich\20221109_HESI-DIA-PASEF-unenrich-HeLa-1000ng_1_1_4987.d	20221109_HESI-DIA-PASEF-unenrich-HeLa-1000ng_1_1_4987	P27708	P27708	PYR1_HUMAN	CAD	83027.9	82557.6	82924.3	83027.9	82557.6	82924.3	82924.3	LC(UniMod:4)PPGIPTPGSGLPPPRK	LCPPGIPTPGSGLPPPRK	LC(UniMod:4)PPGIPTPGSGLPPPRK3	3	0.00648886	0.107674	0.0139421	0.000231321	0.000203874	0.000218866	0.000204207	0	1	1448.05	1431.28	1431.55		1261.51	0.90182	13.2748	13.2514	13.2982	41.2918	13.6592	38.4176	CAD protein	0	0	0.136928	1276.05	0.836182	0.391095	0.969049	0.182059	0.901897	1.03195	0.360167	404.013;877.027;71.0027;834.021;167.005;0;125.003;175.005;0;1067.03;294.008;140.005;	404.013;877.027;71.0027;834.021;167.005;0;125.003;175.005;0;1067.03;294.008;140.005;	0.966914;0.888081;0.408248;0.502029;0.816497;0;0.816497;0.408248;0;0.220922;0.18929;0;	27169	0.182059	0	0	0	0	1	0.9375	0.938	0.930839	0.945352
Z:\HESI-source-performance\Slice-PASEF\HeLa-phospho\Raw-Data\Unenrich\20221109_HESI-DIA-PASEF-unenrich-HeLa-1000ng_1_1_4986.d	20221109_HESI-DIA-PASEF-unenrich-HeLa-1000ng_1_1_4986	Q96D53	Q96D53	COQ8B_HUMAN	COQ8B	11327.3	11046.4	9885.83	11327.3	11046.4	9885.83	9885.83	LC(UniMod:4)PPPEETYALHR	LCPPPEETYALHR	LC(UniMod:4)PPPEETYALHR3	3	0.00412771	0.0837327	0.00112445	0.000266525	0.000242542	0.000218866	0.000242954	0	1	4552.11	4526.6	4539.64		3333.91	0.887023	10.7277	10.7043	10.7511	14.2586	10.151	18.8707	Atypical kinase COQ8B, mitochondrial	0	0	0.666867	3343.07	2.03855	0.554191	0.168306	0.599152	0.921581	2.21494	0.392108	2344.05;1611.04;194.004;359.01;597.015;1443.04;5330.11;315.008;466.01;528.012;203.004;69.0021;	2344.05;1611.04;194.004;359.01;597.015;1443.04;5330.11;315.008;466.01;528.012;203.004;69.0021;	0.968529;0.750159;0.716682;0.828663;0.936335;0.596462;0.768031;0.70675;0.935714;0.884619;0.507639;0.465013;	21951	0.599152	0	0	0	0.916267	1	0.846979	0.84	0.836113	0.851517
Z:\HESI-source-performance\Slice-PASEF\HeLa-phospho\Raw-Data\Unenrich\20221109_HESI-DIA-PASEF-unenrich-HeLa-1000ng_1_1_4987.d	20221109_HESI-DIA-PASEF-unenrich-HeLa-1000ng_1_1_4987	Q96D53	Q96D53	COQ8B_HUMAN	COQ8B	10950.3	10776	10324.7	10950.3	10776	10324.7	10324.7	LC(UniMod:4)PPPEETYALHR	LCPPPEETYALHR	LC(UniMod:4)PPPEETYALHR3	3	0.000948411	0.011569	0.00112445	0.000231321	0.000203874	0.000218866	0.000204207	0	1	5095.12	5061.59	5062.54		3003.75	0.897305	10.7402	10.7168	10.7636	14.2586	10.1536	19.0127	Atypical kinase COQ8B, mitochondrial	0	0	0.732034	3023.08	1.76928	0.447184	1	0.0533466	0.988448	0.615393	0.456856	1666.04;1808.04;87.0021;326.011;1621.04;1153.03;2685.06;350.006;226.004;397.013;217.004;214.006;	1666.04;1808.04;87.0021;326.011;1621.04;1153.03;2685.06;350.006;226.004;397.013;217.004;214.006;	0.931654;0.91171;0.511621;0.506655;0.845935;0.79286;0.813344;0.672067;0.438403;0.614099;0.552121;0.493313;	21975	0.0533466	0	0	0	0.988431	1	0.846364	0.84	0.835951	0.85042
Z:\HESI-source-performance\Slice-PASEF\HeLa-phospho\Raw-Data\Unenrich\20221109_HESI-DIA-PASEF-unenrich-HeLa-1000ng_1_1_4986.d	20221109_HESI-DIA-PASEF-unenrich-HeLa-1000ng_1_1_4986	O95630	O95630	STABP_HUMAN	STAMBP	5123.14	5056.7	5484.48	5123.14	5056.7	5484.48	5484.48	LC(UniMod:4)PQFLQLASANTAR	LCPQFLQLASANTAR	LC(UniMod:4)PQFLQLASANTAR2	2	0.000427574	0.00590972	0.000588021	0.000266525	0.000242542	0.000218866	0.000242954	0	1	3369.13	3326.1	3335.69		4204.02	0.8448	16.8817	16.8583	16.9051	64.8538	16.7432	65.8787	STAM-binding protein	0	0	0.714945	4246.17	1.57749	0.186825	1	1.65678	0.99403	1.48784	0.308882	1622.06;841.035;1256.05;491.018;370.014;142.007;602.025;268.011;587.023;717.03;468.021;283.014;	1622.06;841.035;1256.05;491.018;370.014;142.007;602.025;268.011;587.023;717.03;468.021;283.014;	0.8483;0.339168;0.924026;0.630573;0.930758;0.658145;0.600964;0.41399;0.780303;0.88409;0.71998;0.595334;	34565	1.65678	0	0	0	0.99409	1	1.08818	1.086	1.07794	1.09485
Z:\HESI-source-performance\Slice-PASEF\HeLa-phospho\Raw-Data\Unenrich\20221109_HESI-DIA-PASEF-unenrich-HeLa-1000ng_1_1_4987.d	20221109_HESI-DIA-PASEF-unenrich-HeLa-1000ng_1_1_4987	O95630	O95630	STABP_HUMAN	STAMBP	7591.31	7572.75	7124.93	7591.31	7572.75	7124.93	7124.93	LC(UniMod:4)PQFLQLASANTAR	LCPQFLQLASANTAR	LC(UniMod:4)PQFLQLASANTAR2	2	0.000999718	0.0127005	0.000588021	0.000231321	0.000203874	0.000218866	0.000204207	0	1	7591.31	7572.75	7574.18		5884.92	0.9547	16.9057	16.8823	16.9292	64.8538	16.7471	66.0781	STAM-binding protein	0	0	0.847847	5898.22	2.26876	0.161059	0.692083	1.15807	0.987332	1.36104	0.278513	6337.26;463.014;584.023;670.028;57.0018;146.007;607.025;237.011;346.011;602.028;480.018;266.011;	6337.26;463.014;584.023;670.028;57.0018;146.007;607.025;237.011;346.011;602.028;480.018;266.011;	0.976718;0.652949;0.781076;0.897793;0.603476;0.603476;0.727284;0.663569;0.430422;0.975406;0.817967;0.681141;	34613	1.15807	0	0	0	0.9873	1	1.08466	1.086	1.07816	1.09133
Z:\HESI-source-performance\Slice-PASEF\HeLa-phospho\Raw-Data\Unenrich\20221109_HESI-DIA-PASEF-unenrich-HeLa-1000ng_1_1_4988.d	20221109_HESI-DIA-PASEF-unenrich-HeLa-1000ng_1_1_4988	O95630	O95630	STABP_HUMAN	STAMBP	6860.19	6802.6	6636.46	6860.19	6802.6	6636.46	6636.46	LC(UniMod:4)PQFLQLASANTAR	LCPQFLQLASANTAR	LC(UniMod:4)PQFLQLASANTAR2	2	0.00221751	0.0487225	0.000588021	0.000239292	0.000211595	0.000218866	0.000211954	0	1	4924.2	4899.01	4883.63		4413.5	0.753019	16.919	16.8956	16.9424	64.8538	16.7558	66.1597	STAM-binding protein	0	0	0.507479	4450.17	1.61844	0.196509	1	0.883242	0.953025	1.18055	0.229437	3735.15;413.012;1026.05;163.007;463.018;236.007;454.016;289.011;356.014;534.018;237.01;380.014;	3735.15;413.012;1026.05;163.007;463.018;236.007;454.016;289.011;356.014;534.018;237.01;380.014;	0.765917;0.598075;0.715105;0.696126;0.57172;0.931639;0.766616;0.684355;0.276125;0.802515;0.598781;0.892936;	34637	0.883242	0	0	0	0.951277	1	1.0833	1.086	1.07856	1.08945
Z:\HESI-source-performance\Slice-PASEF\HeLa-phospho\Raw-Data\Unenrich\20221109_HESI-DIA-PASEF-unenrich-HeLa-1000ng_1_1_4986.d	20221109_HESI-DIA-PASEF-unenrich-HeLa-1000ng_1_1_4986	O95630	O95630	STABP_HUMAN	STAMBP	5123.14	5056.7	5484.48	5123.14	5056.7	5484.48	5484.48	LC(UniMod:4)PQFLQLASANTAR	LCPQFLQLASANTAR	LC(UniMod:4)PQFLQLASANTAR3	3	0.000617543	0.0116052	0.000250262	0.000266525	0.000242542	0.000218866	0.000242954	0	1	4437.13	4307.57	4319.99		2769.96	0.897666	16.9116	16.8882	16.935	64.8538	16.7432	66.1184	STAM-binding protein	0	0	0.713695	2845.07	2.11414	0.487161	1	0	0.988344	1.47347	0.453458	2920.09;914.021;2543.06;603.016;1292.03;3414.07;1179.03;0;606.016;504.014;0;389.011;	2920.09;914.021;2543.06;603.016;1292.03;3414.07;1179.03;0;606.016;504.014;0;389.011;	0.870151;0.965304;0.810157;0.928387;0.779411;0.783015;0.743111;0;0.87361;0.853285;0;0.512522;	34626	0	0	0	0	0.988395	1	0.877386	0.871	0.866061	0.882902
Z:\HESI-source-performance\Slice-PASEF\HeLa-phospho\Raw-Data\Unenrich\20221109_HESI-DIA-PASEF-unenrich-HeLa-1000ng_1_1_4987.d	20221109_HESI-DIA-PASEF-unenrich-HeLa-1000ng_1_1_4987	O95630	O95630	STABP_HUMAN	STAMBP	7591.31	7572.75	7124.93	7591.31	7572.75	7124.93	7124.93	LC(UniMod:4)PQFLQLASANTAR	LCPQFLQLASANTAR	LC(UniMod:4)PQFLQLASANTAR3	3	0.000183323	0.00222612	0.000250262	0.000231321	0.000203874	0.000218866	0.000204207	0	1	3603.08	3564.72	3565.4		2300.74	0.944372	16.8771	16.8537	16.9005	64.8538	16.7471	65.846	STAM-binding protein	0	0	0.659815	2325.05	1.41325	0.440021	1	0.356548	0.997756	1.3704	0.749981	2129.05;942.023;1760.05;532.01;267.007;1346.03;526.016;0;212.005;90.0023;0;92.0023;	2129.05;942.023;1760.05;532.01;267.007;1346.03;526.016;0;212.005;90.0023;0;92.0023;	0.950115;0.956966;0.89699;0.899093;0.452057;0.743659;0.55647;0;0.61883;0.355865;0;0.322651;	34554	0.356548	0	0	0	0.997774	1	0.873636	0.871	0.865984	0.879243
Z:\HESI-source-performance\Slice-PASEF\HeLa-phospho\Raw-Data\Unenrich\20221109_HESI-DIA-PASEF-unenrich-HeLa-1000ng_1_1_4988.d	20221109_HESI-DIA-PASEF-unenrich-HeLa-1000ng_1_1_4988	O95630	O95630	STABP_HUMAN	STAMBP	6860.19	6802.6	6636.46	6860.19	6802.6	6636.46	6636.46	LC(UniMod:4)PQFLQLASANTAR	LCPQFLQLASANTAR	LC(UniMod:4)PQFLQLASANTAR3	3	0.000239854	0.00725518	0.000250262	0.000239292	0.000211595	0.000218866	0.000211954	0	1	3353.09	3345.6	3335.1		2952.15	0.846019	16.9372	16.9138	16.9606	64.8538	16.7558	66.3041	STAM-binding protein	0	0	0.819885	2968.07	1.74976	0.472488	1	0	0.992714	1.82766	0.834459	1483.04;863.021;2255.06;1007.03;2390.08;1626.05;535.013;0;342.009;0;12.0003;0;	1483.04;863.021;2255.06;1007.03;2390.08;1626.05;535.013;0;342.009;0;12.0003;0;	0.845646;0.790793;0.956696;0.893896;0.282607;0.877373;0.9971;0;0.786347;0;0.215428;0;	34674	0	0	0	0	0.992745	1	0.869167	0.871	0.866434	0.873978
Z:\HESI-source-performance\Slice-PASEF\HeLa-phospho\Raw-Data\Unenrich\20221109_HESI-DIA-PASEF-unenrich-HeLa-1000ng_1_1_4986.d	20221109_HESI-DIA-PASEF-unenrich-HeLa-1000ng_1_1_4986	Q8TEX9	Q8TEX9	IPO4_HUMAN	IPO4	60354.9	59504.1	61873.2	60354.9	59504.1	61873.2	61873.2	LC(UniMod:4)PQLMPMLEEALR	LCPQLMPMLEEALR	LC(UniMod:4)PQLMPMLEEALR2	2	0.000321122	0.00415646	3.52224e-05	0.000266525	0.000242542	0.000218866	0.000242954	0	1	17155.7	17074.1	17123.3		9419.54	0.972511	21.2389	21.2155	21.2623	109.845	21.0809	113.295	Importin-4	0	0	0.984215	9437.4	2.81093	0.229878	1	1.66898	0.995794	1.78589	0.288786	11194.5;3789.18;475.023;885.039;1931.07;2172.09;0;1119.04;261.01;587.022;187.007;169.007;	11194.5;3789.18;475.023;885.039;1931.07;2172.09;0;1119.04;261.01;587.022;187.007;169.007;	0.986634;0.942432;0.913074;0.851131;0.871862;0.9522;0;0.705295;0.847825;0.863412;0.655857;0.53947;	43496	1.66898	0	0	0	0.995844	1	1.08708	1.076	1.06744	1.09382
Z:\HESI-source-performance\Slice-PASEF\HeLa-phospho\Raw-Data\Unenrich\20221109_HESI-DIA-PASEF-unenrich-HeLa-1000ng_1_1_4987.d	20221109_HESI-DIA-PASEF-unenrich-HeLa-1000ng_1_1_4987	Q8TEX9	Q8TEX9	IPO4_HUMAN	IPO4	67533.9	66322.4	66536.2	67533.9	66322.4	66536.2	66536.2	LC(UniMod:4)PQLMPMLEEALR	LCPQLMPMLEEALR	LC(UniMod:4)PQLMPMLEEALR2	2	4.8325e-05	4.8325e-05	3.52224e-05	0.000231321	0.000203874	0.000218866	0.000204207	0	1	20222.8	20258.2	20262		8869.59	0.956581	21.2395	21.216	21.2629	109.845	21.0836	113.277	Importin-4	0	0	0.880033	8852.4	2.42454	0.281762	1	1.10079	0.999951	1.49097	0.244282	14071.5;4121.14;1345.05;1074.06;2586.1;2030.09;507.017;607.028;527.019;271.011;116.005;872.039;	14071.5;4121.14;1345.05;1074.06;2586.1;2030.09;507.017;607.028;527.019;271.011;116.005;872.039;	0.947516;0.995231;0.912133;0.727983;0.860536;0.940952;0.929713;0.741896;0.786594;0.631816;0.537435;0.689704;	43496	1.10079	0	0	0	0.999952	1	1.08438	1.076	1.06784	1.09106
Z:\HESI-source-performance\Slice-PASEF\HeLa-phospho\Raw-Data\Unenrich\20221109_HESI-DIA-PASEF-unenrich-HeLa-1000ng_1_1_4988.d	20221109_HESI-DIA-PASEF-unenrich-HeLa-1000ng_1_1_4988	Q8TEX9	Q8TEX9	IPO4_HUMAN	IPO4	69317.1	69316.9	66464.4	69317.1	69316.9	66464.4	66464.4	LC(UniMod:4)PQLMPMLEEALR	LCPQLMPMLEEALR	LC(UniMod:4)PQLMPMLEEALR2	2	3.52224e-05	7.31822e-05	3.52224e-05	0.000239292	0.000211595	0.000218866	0.000211954	0	1	16106.6	16130.3	16079.7		10103.5	0.981348	21.2408	21.2174	21.2643	109.845	21.0823	113.339	Importin-4	0	0	0.978382	10120.4	3.11204	0.607334	1	1.2074	0.999926	1.11846	0.0573928	10838.4;3567.14;1285.05;879.039;1152.05;1701.08;218.009;426.016;311.012;345.011;94.0036;570.025;	10838.4;3567.14;1285.05;879.039;1152.05;1701.08;218.009;426.016;311.012;345.011;94.0036;570.025;	0.98348;0.989391;0.948027;0.73356;0.633616;0.950899;0.706102;0.763656;0.707604;0.665343;0.522043;0.565188;	43496	1.2074	0	0	0	0.999927	1	1.07635	1.076	1.06758	1.08311
Z:\HESI-source-performance\Slice-PASEF\HeLa-phospho\Raw-Data\Unenrich\20221109_HESI-DIA-PASEF-unenrich-HeLa-1000ng_1_1_4986.d	20221109_HESI-DIA-PASEF-unenrich-HeLa-1000ng_1_1_4986	Q8TEX9	Q8TEX9	IPO4_HUMAN	IPO4	60354.9	59504.1	61873.2	60354.9	59504.1	61873.2	61873.2	LC(UniMod:4)PQLMPMLEEALR	LCPQLMPMLEEALR	LC(UniMod:4)PQLMPMLEEALR3	3	0.00010255	0.000363016	3.52224e-05	0.000266525	0.000242542	0.000218866	0.000242954	0	1	11020.3	10956.4	10987.9		13802.7	0.958991	21.2324	21.209	21.2558	109.845	21.0809	113.178	Importin-4	0	0	0.959141	13843.3	4.42712	0.442248	1	1.53875	0.999631	1.16329	0.153318	4570.1;1567.03;2901.08;313.008;3549.09;151.004;0;2488.06;1562.04;69.0022;3913.1;	4570.1;1567.03;2901.08;313.008;3549.09;151.004;0;2488.06;1562.04;69.0022;3913.1;	0.955657;0.986898;0.976934;0.899657;0.948619;0.584451;0;0.909338;0.897282;0.31807;0.918042;	43482	1.53875	0	0	0	0.999637	1	0.853542	0.866	0.861712	0.858088
Z:\HESI-source-performance\Slice-PASEF\HeLa-phospho\Raw-Data\Unenrich\20221109_HESI-DIA-PASEF-unenrich-HeLa-1000ng_1_1_4987.d	20221109_HESI-DIA-PASEF-unenrich-HeLa-1000ng_1_1_4987	Q8TEX9	Q8TEX9	IPO4_HUMAN	IPO4	67533.9	66322.4	66536.2	67533.9	66322.4	66536.2	66536.2	LC(UniMod:4)PQLMPMLEEALR	LCPQLMPMLEEALR	LC(UniMod:4)PQLMPMLEEALR3	3	6.20059e-05	0.00036453	3.52224e-05	0.000231321	0.000203874	0.000218866	0.000204207	0	1	11972.3	11993	11995.2		10478.3	0.96334	21.2213	21.1978	21.2447	109.845	21.0836	112.954	Importin-4	0	0	0.946677	10458.2	3.48232	0.420038	1	1.87444	0.999632	1.20229	0.165534	3971.1;1965.05;4135.1;64.0022;3866.09;233.004;216.006;2796.06;1512.04;46.0011;5155.12;	3971.1;1965.05;4135.1;64.0022;3866.09;233.004;216.006;2796.06;1512.04;46.0011;5155.12;	0.971015;0.888806;0.982638;0.430223;0.934815;0.333007;0.705757;0.848926;0.809596;0.333007;0.94918;	43458	1.87444	0	0	0	0.999635	1	0.8525	0.866	0.862156	0.856491
Z:\HESI-source-performance\Slice-PASEF\HeLa-phospho\Raw-Data\Unenrich\20221109_HESI-DIA-PASEF-unenrich-HeLa-1000ng_1_1_4988.d	20221109_HESI-DIA-PASEF-unenrich-HeLa-1000ng_1_1_4988	Q8TEX9	Q8TEX9	IPO4_HUMAN	IPO4	69317.1	69316.9	66464.4	69317.1	69316.9	66464.4	66464.4	LC(UniMod:4)PQLMPMLEEALR	LCPQLMPMLEEALR	LC(UniMod:4)PQLMPMLEEALR3	3	3.52224e-05	0.000336186	3.52224e-05	0.000239292	0.000211595	0.000218866	0.000211954	0	1	15350.4	15396.5	15348.2		12684.4	0.974636	21.2343	21.2109	21.2577	109.845	21.0823	113.222	Importin-4	0	0	0.970172	12686.2	4.54883	0.362736	1	1.85608	0.99966	1.96247	0.758873	5707.14;1396.04;4951.12;163.004;4692.12;0;261.005;2165.06;2019.06;176.004;3789.1;	5707.14;1396.04;4951.12;163.004;4692.12;0;261.005;2165.06;2019.06;176.004;3789.1;	0.985538;0.936723;0.940953;0.708199;0.996919;0;0.561597;0.894444;0.957792;0.652259;0.961382;	43482	1.85608	0	0	0	0.999664	1	0.855	0.866	0.862484	0.858482
Z:\HESI-source-performance\Slice-PASEF\HeLa-phospho\Raw-Data\Unenrich\20221109_HESI-DIA-PASEF-unenrich-HeLa-1000ng_1_1_4987.d	20221109_HESI-DIA-PASEF-unenrich-HeLa-1000ng_1_1_4987	Q9Y4H2	Q9Y4H2	IRS2_HUMAN	IRS2	3709.08	3690.05	3646.82	3709.08	3690.05	3646.82	3646.82	LC(UniMod:4)PSC(UniMod:4)PASSPK	LCPSCPASSPK	LC(UniMod:4)PSC(UniMod:4)PASSPK2	2	0.00864155	0.134053	0.00802764	0.000231321	0.000203874	0.000218866	0.000204207	0	1	2726.08	2671.09	2671.59		8088.28	0.891495	5.81603	5.7926	5.83942	-19.8553	5.97578	-20.9277	Insulin receptor substrate 2	0	0	0.89756	8253.25	1.92771	0.271614	0.996955	0	0.88073	1.04153	0.35849	1565.05;595.018;566.018;54.0012;359.01;0;0;0;	1565.05;595.018;566.018;54.0012;359.01;0;0;0;	0.980051;0.590075;0.963501;0.245658;0.636406;0;0;0;	11881	0	0	0	0	0	1	0.922292	0.925	0.917622	0.928943
Z:\HESI-source-performance\Slice-PASEF\HeLa-phospho\Raw-Data\Unenrich\20221109_HESI-DIA-PASEF-unenrich-HeLa-1000ng_1_1_4988.d	20221109_HESI-DIA-PASEF-unenrich-HeLa-1000ng_1_1_4988	Q9Y4H2	Q9Y4H2	IRS2_HUMAN	IRS2	3540.09	3519.26	3589.63	3540.09	3519.26	3589.63	3589.63	LC(UniMod:4)PSC(UniMod:4)PASSPK	LCPSCPASSPK	LC(UniMod:4)PSC(UniMod:4)PASSPK2	2	0.00802764	0.153173	0.00802764	0.000239292	0.000211595	0.000218866	0.000211954	0	1	1482.04	1475.45	1470.82		7343.22	0.782624	5.81727	5.79385	5.84066	-19.8553	5.97938	-20.8757	Insulin receptor substrate 2	0	0	0.717989	7399.25	1.85769	0.352679	1	0	0.865833	2.06399	0.440845	813.025;454.01;215.008;266.008;78.0026;0;213.008;0;	813.025;454.01;215.008;266.008;78.0026;0;213.008;0;	0.961083;0.618969;0.453381;0.684796;0.431324;0;0.502298;0;	11881	0	0	0	0	0	1	0.926932	0.925	0.918272	0.932902
Z:\HESI-source-performance\Slice-PASEF\HeLa-phospho\Raw-Data\Unenrich\20221109_HESI-DIA-PASEF-unenrich-HeLa-1000ng_1_1_4986.d	20221109_HESI-DIA-PASEF-unenrich-HeLa-1000ng_1_1_4986	Q96G46	Q96G46	DUS3L_HUMAN	DUS3L	12884.4	12767.7	13396.3	12884.4	12767.7	13396.3	13396.3	LC(UniMod:4)PSLIQESAAK	LCPSLIQESAAK	LC(UniMod:4)PSLIQESAAK2	2	7.76759e-05	6.28793e-05	6.20059e-05	0.000266525	0.000242542	0.000218866	0.000242954	0	1	8953.27	8943.52	8969.29		8096.73	0.954718	11.6137	11.5903	11.6371	26.1151	11.6786	25.7017	tRNA-dihydrouridine(47) synthase [NAD(P)(+)]-like	0	0	0.739006	8082.26	2.22212	0.157618	1	0	0.999936	1.2877	0.23228	3961.13;4276.11;1039.03;716.022;448.013;1212.03;494.012;154.005;0;125.003;611.022;145.006;	3961.13;4276.11;1039.03;716.022;448.013;1212.03;494.012;154.005;0;125.003;611.022;145.006;	0.951844;0.962699;0.870855;0.922958;0.794946;0.798266;0.834468;0.584912;0;0.39069;0.828226;0.441669;	23767	0	0	0	0	0.999922	1	0.947604	0.952	0.942964	0.955938
Z:\HESI-source-performance\Slice-PASEF\HeLa-phospho\Raw-Data\Unenrich\20221109_HESI-DIA-PASEF-unenrich-HeLa-1000ng_1_1_4987.d	20221109_HESI-DIA-PASEF-unenrich-HeLa-1000ng_1_1_4987	Q96G46	Q96G46	DUS3L_HUMAN	DUS3L	11442.3	11266.5	13162.2	11442.3	11266.5	13162.2	13162.2	LC(UniMod:4)PSLIQESAAK	LCPSLIQESAAK	LC(UniMod:4)PSLIQESAAK2	2	6.20059e-05	0.000244919	6.20059e-05	0.000231321	0.000203874	0.000218866	0.000204207	0	1	6673.2	6659.68	6660.94		7605.22	0.947852	11.603	11.5795	11.6264	26.1151	11.677	25.6215	tRNA-dihydrouridine(47) synthase [NAD(P)(+)]-like	0	0	0.867552	7619.22	2.10981	0.194488	1	0	0.999753	1.19728	0.151859	2755.08;3427.1;387.01;491.019;716.02;1042.04;449.014;0;142.005;0;243.005;364.014;	2755.08;3427.1;387.01;491.019;716.02;1042.04;449.014;0;142.005;0;243.005;364.014;	0.956762;0.954716;0.716828;0.849952;0.732096;0.784289;0.733443;0;0.358531;0;0.707768;0.784319;	23743	0	0	0	0	0.999755	1	0.947386	0.952	0.94355	0.955537
Z:\HESI-source-performance\Slice-PASEF\HeLa-phospho\Raw-Data\Unenrich\20221109_HESI-DIA-PASEF-unenrich-HeLa-1000ng_1_1_4988.d	20221109_HESI-DIA-PASEF-unenrich-HeLa-1000ng_1_1_4988	Q96G46	Q96G46	DUS3L_HUMAN	DUS3L	15777.4	15565	12674.6	15777.4	15565	12674.6	12674.6	LC(UniMod:4)PSLIQESAAK	LCPSLIQESAAK	LC(UniMod:4)PSLIQESAAK2	2	0.000120718	0.00104467	6.20059e-05	0.000239292	0.000211595	0.000218866	0.000211954	0	1	5353.17	5346.73	5329.94		7011.69	0.938479	11.5926	11.5693	11.6161	26.1151	11.6801	25.4924	tRNA-dihydrouridine(47) synthase [NAD(P)(+)]-like	0	0	0.91297	7042.24	2.21125	0.426184	0.989005	0	0.998944	1.21923	0.505211	2262.07;2602.09;696.019;489.014;421.013;144.006;710.022;143.006;0;0;409.015;201.008;	2262.07;2602.09;696.019;489.014;421.013;144.006;710.022;143.006;0;0;409.015;201.008;	0.892199;0.990985;0.890827;0.873174;0.870087;0.472622;0.98525;0.472622;0;0;0.796888;0.640692;	23719	0	0	0	0	0.998955	1	0.947083	0.952	0.94386	0.954304
Z:\HESI-source-performance\Slice-PASEF\HeLa-phospho\Raw-Data\Unenrich\20221109_HESI-DIA-PASEF-unenrich-HeLa-1000ng_1_1_4986.d	20221109_HESI-DIA-PASEF-unenrich-HeLa-1000ng_1_1_4986	O15294	O15294	OGT1_HUMAN	OGT	29867.9	29366.9	25177.3	29867.9	29366.9	25177.3	25177.3	LC(UniMod:4)PTHADSLNNLANIK	LCPTHADSLNNLANIK	LC(UniMod:4)PTHADSLNNLANIK3	3	7.76759e-05	8.27654e-05	8.43597e-05	0.000266525	0.000242542	0.000218866	0.000242954	0	1	7733.19	7768.77	7791.15		5208.87	0.88066	12.1705	12.1471	12.1939	30.1545	12.2192	29.7797	UDP-N-acetylglucosamine--peptide N-acetylglucosaminyltransferase 110 kDa subunit	0	0	0.745706	5170.12	2.05032	0.310451	1	0	0.999916	1.16105	0.116792	6046.15;947.019;0;740.019;899.021;324.008;956.028;610.017;1013.03;414.008;741.019;122.003;	6046.15;947.019;0;740.019;899.021;324.008;956.028;610.017;1013.03;414.008;741.019;122.003;	0.88164;0.929109;0;0.81065;0.490778;0.691201;0.657827;0.744696;0.907794;0.768179;0.58411;0.75914;	24909	0	0	0	0	0.999917	1	0.847159	0.85	0.84623	0.851715
Z:\HESI-source-performance\Slice-PASEF\HeLa-phospho\Raw-Data\Unenrich\20221109_HESI-DIA-PASEF-unenrich-HeLa-1000ng_1_1_4987.d	20221109_HESI-DIA-PASEF-unenrich-HeLa-1000ng_1_1_4987	O15294	O15294	OGT1_HUMAN	OGT	26539.6	26214.7	24960.5	26539.6	26214.7	24960.5	24960.5	LC(UniMod:4)PTHADSLNNLANIK	LCPTHADSLNNLANIK	LC(UniMod:4)PTHADSLNNLANIK3	3	0.000183323	0.0026232	8.43597e-05	0.000231321	0.000203874	0.000218866	0.000204207	0	1	10429.3	10395.8	10397.7		4404.74	0.862061	12.1715	12.1481	12.195	30.1545	12.2145	29.8029	UDP-N-acetylglucosamine--peptide N-acetylglucosaminyltransferase 110 kDa subunit	0	0	0.764284	4418.1	1.54678	0.146262	1	0	0.997357	1.45448	0.117895	8016.2;1254.03;0;1159.02;1360.03;309.009;1488.04;686.019;869.023;297.008;1720.05;301.009;	8016.2;1254.03;0;1159.02;1360.03;309.009;1488.04;686.019;869.023;297.008;1720.05;301.009;	0.868245;0.856073;0;0.825767;0.4721;0.119555;0.689306;0.895272;0.780934;0.522623;0.767737;0.549949;	24909	0	0	0	0	0.997377	1	0.84625	0.85	0.846266	0.850306
Z:\HESI-source-performance\Slice-PASEF\HeLa-phospho\Raw-Data\Unenrich\20221109_HESI-DIA-PASEF-unenrich-HeLa-1000ng_1_1_4988.d	20221109_HESI-DIA-PASEF-unenrich-HeLa-1000ng_1_1_4988	O15294	O15294	OGT1_HUMAN	OGT	20041.7	20036.7	24501.5	20041.7	20036.7	24501.5	24501.5	LC(UniMod:4)PTHADSLNNLANIK	LCPTHADSLNNLANIK	LC(UniMod:4)PTHADSLNNLANIK3	3	0.000120718	0.000832984	8.43597e-05	0.000239292	0.000211595	0.000218866	0.000211954	0	1	5688.13	5605.02	5587.43		4422.4	0.925057	12.208	12.1846	12.2314	30.1545	12.2196	30.0045	UDP-N-acetylglucosamine--peptide N-acetylglucosaminyltransferase 110 kDa subunit	0	0	0.729944	4502.1	1.76778	0.147598	1	0	0.999158	0.510582	0.0534889	3916.09;555.015;78.0022;1217.03;1101.02;0;807.019;576.015;803.019;389.009;652.017;0;	3916.09;555.015;78.0022;1217.03;1101.02;0;807.019;576.015;803.019;389.009;652.017;0;	0.963879;0.62516;0.639592;0.936903;0.434519;0;0.941681;0.620975;0.750552;0.454167;0.876251;0;	24981	0	0	0	0	0.999167	1	0.852273	0.85	0.846849	0.855894
Z:\HESI-source-performance\Slice-PASEF\HeLa-phospho\Raw-Data\Unenrich\20221109_HESI-DIA-PASEF-unenrich-HeLa-1000ng_1_1_4986.d	20221109_HESI-DIA-PASEF-unenrich-HeLa-1000ng_1_1_4986	P29372	P29372	3MG_HUMAN	MPG	15355.4	15153	15569.6	15355.4	15153	15569.6	15569.6	LC(UniMod:4)QALAINK	LCQALAINK	LC(UniMod:4)QALAINK2	2	0.000140351	0.000462046	0.000193433	0.000266525	0.000242542	0.000218866	0.000242954	0	1	5181.13	5243.26	5258.36		5741.5	0.959248	9.64905	9.62564	9.67248	13.1097	10.0049	10.3292	DNA-3-methyladenine glycosylase	0	0	0.927876	5657.17	3.06976	0.452533	1	0.659255	0.999531	0.264217	0.256939	2916.08;1648.04;617.015;1197.03;1441.03;530.011;1227.03;119.002;684.017;255.005;0;	2916.08;1648.04;617.015;1197.03;1441.03;530.011;1227.03;119.002;684.017;255.005;0;	0.997281;0.887227;0.971865;0.841561;0.93687;0.610064;0.923883;0.444173;0.646242;0.566906;0;	19740	0.659255	0	0	0	0.999538	1	0.850729	0.865	0.86077	0.855386
Z:\HESI-source-performance\Slice-PASEF\HeLa-phospho\Raw-Data\Unenrich\20221109_HESI-DIA-PASEF-unenrich-HeLa-1000ng_1_1_4987.d	20221109_HESI-DIA-PASEF-unenrich-HeLa-1000ng_1_1_4987	P29372	P29372	3MG_HUMAN	MPG	14377.4	14310.7	15179.2	14377.4	14310.7	15179.2	15179.2	LC(UniMod:4)QALAINK	LCQALAINK	LC(UniMod:4)QALAINK2	2	0.000623758	0.00776773	0.000193433	0.000231321	0.000203874	0.000218866	0.000204207	0	1	4173.09	4143.1	4143.89		6456.65	0.946934	9.64975	9.62633	9.67319	13.1097	10.0078	10.3863	DNA-3-methyladenine glycosylase	0	0	0.878203	6502.16	2.37529	0.321535	1	0.474465	0.992214	0.752141	0.303453	2086.05;1070.03;1017.02;714.018;1136.03;967.024;557.012;712.016;398.009;271.006;0;	2086.05;1070.03;1017.02;714.018;1136.03;967.024;557.012;712.016;398.009;271.006;0;	0.968642;0.982628;0.864854;0.798595;0.748932;0.779756;0.785679;0.576544;0.674348;0.574199;0;	19740	0.474465	0	0	0	0.992232	1	0.856771	0.865	0.861259	0.860984
Z:\HESI-source-performance\Slice-PASEF\HeLa-phospho\Raw-Data\Unenrich\20221109_HESI-DIA-PASEF-unenrich-HeLa-1000ng_1_1_4988.d	20221109_HESI-DIA-PASEF-unenrich-HeLa-1000ng_1_1_4988	P29372	P29372	3MG_HUMAN	MPG	15649.4	15693.4	14398.1	15649.4	15693.4	14398.1	14398.1	LC(UniMod:4)QALAINK	LCQALAINK	LC(UniMod:4)QALAINK2	2	0.000218177	0.00676326	0.000193433	0.000239292	0.000211595	0.000218866	0.000211954	0	1	4967.12	4924.57	4909.11		5333.12	0.903732	9.64012	9.61671	9.66353	13.1097	10.0115	10.2561	DNA-3-methyladenine glycosylase	0	0	0.889235	5396.14	3.03327	0.350473	0.994232	0.551878	0.993204	0.873259	0.162679	1803.04;2229.05;935.022;1660.04;593.015;622.013;914.02;425.011;239.004;905.022;191.004;	1803.04;2229.05;935.022;1660.04;593.015;622.013;914.02;425.011;239.004;905.022;191.004;	0.815257;0.980624;0.891034;0.87311;0.847914;0.750557;0.933022;0.77472;0.615883;0.619859;0.529054;	19716	0.551878	0	0	0	0.993237	1	0.857292	0.865	0.861603	0.860876
Z:\HESI-source-performance\Slice-PASEF\HeLa-phospho\Raw-Data\Unenrich\20221109_HESI-DIA-PASEF-unenrich-HeLa-1000ng_1_1_4986.d	20221109_HESI-DIA-PASEF-unenrich-HeLa-1000ng_1_1_4986	Q92508	Q92508	PIEZ1_HUMAN	PIEZO1	4427.12	4340.24	5732.03	4427.12	4340.24	5732.03	5732.03	LC(UniMod:4)QDIFLVR	LCQDIFLVR	LC(UniMod:4)QDIFLVR2	2	0.000140351	0.000704978	0.000193433	0.000453001	0.000399202	0.000218866	0.00039992	0	1	4427.12	4340.24	4352.75		3086.36	0.870819	16.3276	16.304	16.3509	60.1132	16.1118	61.8147	Piezo-type mechanosensitive ion channel component 1	0	0	0.864666	3139.09	2.3584	0.55296	0.890598	0	0.999284	1.20181	0.144571	1260.03;2065.06;957.03;1102.04;519.013;125.004;0;108.003;582.018;202.005;0;295.01;	1260.03;2065.06;957.03;1102.04;519.013;125.004;0;108.003;582.018;202.005;0;295.01;	0.845424;0.938215;0.781663;0.773564;0.861258;0.541378;0;0.579164;0.833295;0.417078;0;0.720324;	33429	0	0	0	0	0.999295	1	0.9125	0.912	0.905684	0.919658
Z:\HESI-source-performance\Slice-PASEF\HeLa-phospho\Raw-Data\Unenrich\20221109_HESI-DIA-PASEF-unenrich-HeLa-1000ng_1_1_4987.d	20221109_HESI-DIA-PASEF-unenrich-HeLa-1000ng_1_1_4987	Q92508	Q92508	PIEZ1_HUMAN	PIEZO1	5222.13	5173.44	4380.02	5222.13	5173.44	4380.02	4380.02	LC(UniMod:4)QDIFLVR	LCQDIFLVR	LC(UniMod:4)QDIFLVR2	2	0.00560883	0.0934204	0.000193433	0.000231321	0.000203874	0.000218866	0.000204207	0	1	3070.09	3032.5	3033.07		2511.42	0.876839	16.3281	16.3047	16.3515	60.1132	16.112	61.7663	Piezo-type mechanosensitive ion channel component 1	0	0	0.627571	2542.07	1.22899	0.592984	0.83454	0	0.913764	2.29978	0.150984	834.025;1783.05;627.02;453.011;132.005;429.014;1804.05;430.015;718.02;87.0026;0;758.02;	834.025;1783.05;627.02;453.011;132.005;429.014;1804.05;430.015;718.02;87.0026;0;758.02;	0.968675;0.834069;0.612108;0.876105;0.314634;0.819447;0.764184;0.827076;0.930877;0.472616;0;0.685951;	33429	0	0	0	0	0.90658	1	0.910729	0.912	0.905817	0.917733
Z:\HESI-source-performance\Slice-PASEF\HeLa-phospho\Raw-Data\Unenrich\20221109_HESI-DIA-PASEF-unenrich-HeLa-1000ng_1_1_4988.d	20221109_HESI-DIA-PASEF-unenrich-HeLa-1000ng_1_1_4988	Q92508	Q92508	PIEZ1_HUMAN	PIEZO1	5933.15	5883.17	5370.53	5933.15	5883.17	5370.53	5370.53	LC(UniMod:4)QDIFLVR	LCQDIFLVR	LC(UniMod:4)QDIFLVR2	2	0.00019703	0.0055506	0.000193433	0.000239292	0.000211595	0.000218866	0.000211954	0	1	4081.1	4046.22	4033.52		3626.31	0.865718	16.318	16.2946	16.3414	60.1132	16.1098	61.6815	Piezo-type mechanosensitive ion channel component 1	0	0	0.656885	3669.09	2.2022	0.5598	0.703842	0.349619	0.994416	1.11908	0.157443	478.013;1983.05;475.013;1620.04;262.008;443.015;606.015;527.013;221.006;154.005;0;830.025;	478.013;1983.05;475.013;1620.04;262.008;443.015;606.015;527.013;221.006;154.005;0;830.025;	0.929657;0.915012;0.743482;0.786512;0.79529;0.402772;0.804541;0.367435;0.809126;0.325165;0;0.994177;	33405	0.349619	0	0	0	0.994449	1	0.91875	0.912	0.906557	0.925391
Z:\HESI-source-performance\Slice-PASEF\HeLa-phospho\Raw-Data\Unenrich\20221109_HESI-DIA-PASEF-unenrich-HeLa-1000ng_1_1_4986.d	20221109_HESI-DIA-PASEF-unenrich-HeLa-1000ng_1_1_4986	O14929	O14929	HAT1_HUMAN	HAT1	67008.1	66715.8	64491.3	67008.1	66715.8	64491.3	64491.3	LC(UniMod:4)QDLPC(UniMod:4)FSR	LCQDLPCFSR	LC(UniMod:4)QDLPC(UniMod:4)FSR2	2	2.4576e-05	2.4576e-05	2.4576e-05	0.000266525	0.000242542	0.000218866	0.000242954	0	1	67008.1	66715.8	66908.1		67965.1	0.995997	12.7831	12.7597	12.8065	34.662	12.776	34.7533	Histone acetyltransferase type B catalytic subunit	0	0	0.980541	68066.7	5.91335	0.330715	1	2.49119	0.999975	1.33949	0.159083	39307.2;13082.4;16930.5;8609.25;10770.4;10320.3;3517.09;632.019;5458.17;9447.26;473.016;	39307.2;13082.4;16930.5;8609.25;10770.4;10320.3;3517.09;632.019;5458.17;9447.26;473.016;	0.997394;0.96634;0.992917;0.988326;0.995738;0.962113;0.974877;0.892506;0.968236;0.989823;0.817653;	26164	2.49119	0	0	0	0.999975	1	0.936458	0.942	0.934293	0.944255
Z:\HESI-source-performance\Slice-PASEF\HeLa-phospho\Raw-Data\Unenrich\20221109_HESI-DIA-PASEF-unenrich-HeLa-1000ng_1_1_4987.d	20221109_HESI-DIA-PASEF-unenrich-HeLa-1000ng_1_1_4987	O14929	O14929	HAT1_HUMAN	HAT1	62252	61792.4	65235.3	62252	61792.4	65235.3	65235.3	LC(UniMod:4)QDLPC(UniMod:4)FSR	LCQDLPCFSR	LC(UniMod:4)QDLPC(UniMod:4)FSR2	2	6.20059e-05	7.48791e-05	2.4576e-05	0.000231321	0.000203874	0.000218866	0.000204207	0	1	62252	61792.4	61804.1		58756.2	0.993809	12.796	12.7726	12.8194	34.662	12.7755	34.8975	Histone acetyltransferase type B catalytic subunit	0	0	0.967646	59182	5.77802	0.351106	1	2.10991	0.999924	0.773013	0.417645	37888.3;10406.3;15378.5;9347.28;8985.28;8194.21;3170.1;865.029;5500.15;8267.21;143.004;	37888.3;10406.3;15378.5;9347.28;8985.28;8194.21;3170.1;865.029;5500.15;8267.21;143.004;	0.997475;0.979003;0.991121;0.965803;0.982955;0.934888;0.951168;0.920367;0.979508;0.997684;0.699607;	26188	2.10991	0	0	0	0.999925	1	0.936042	0.942	0.934173	0.943855
Z:\HESI-source-performance\Slice-PASEF\HeLa-phospho\Raw-Data\Unenrich\20221109_HESI-DIA-PASEF-unenrich-HeLa-1000ng_1_1_4988.d	20221109_HESI-DIA-PASEF-unenrich-HeLa-1000ng_1_1_4988	O14929	O14929	HAT1_HUMAN	HAT1	66133	65021.1	63623.6	66133	65021.1	63623.6	63623.6	LC(UniMod:4)QDLPC(UniMod:4)FSR	LCQDLPCFSR	LC(UniMod:4)QDLPC(UniMod:4)FSR2	2	3.52224e-05	5.87453e-05	2.4576e-05	0.000239292	0.000211595	0.000218866	0.000211954	0	1	66133	65021.1	64817		66036.3	0.987578	12.7856	12.7622	12.809	34.662	12.781	34.7731	Histone acetyltransferase type B catalytic subunit	0	0	0.980131	67377	5.6113	0.384743	1	2.20048	0.999941	1.44585	0.339109	37848.2;13415.3;17452.4;9404.3;10832.4;10486.3;2738.09;1328.04;4963.16;9405.34;439.013;	37848.2;13415.3;17452.4;9404.3;10832.4;10486.3;2738.09;1328.04;4963.16;9405.34;439.013;	0.988412;0.967828;0.99733;0.979758;0.968954;0.966722;0.971826;0.835167;0.959965;0.974143;0.684797;	26164	2.20048	0	0	0	0.999941	1	0.937396	0.942	0.935258	0.944563
Z:\HESI-source-performance\Slice-PASEF\HeLa-phospho\Raw-Data\Unenrich\20221109_HESI-DIA-PASEF-unenrich-HeLa-1000ng_1_1_4986.d	20221109_HESI-DIA-PASEF-unenrich-HeLa-1000ng_1_1_4986	Q07866;Q9NSK0	Q07866;Q9NSK0	KLC1_HUMAN;KLC4_HUMAN	KLC1;KLC4	7824.24	7746.4	7746.4	7824.24	7746.4	7746.4		LC(UniMod:4)QENQWLR	LCQENQWLR	LC(UniMod:4)QENQWLR2	2	7.76759e-05	0.000120311	6.20059e-05	0.000266525	0.000654736	0.000397931	0.000655738	0	0	7824.24	7746.4	7768.72		10827.9	0.961938	11.5877	11.5643	11.6111	23.0305	11.2784	25.4913	Kinesin light chain 1	0	0	0.860467	10905.3	3.03088	0.398138	1	0.586273	0.999878	1.09662	0.218763	4151.12;1636.05;2037.07;1085.03;201.005;755.026;1189.03;449.014;558.021;536.015;259.008;286.01;	4151.12;1636.05;2037.07;1085.03;201.005;755.026;1189.03;449.014;558.021;536.015;259.008;286.01;	0.977102;0.96147;0.931411;0.942198;0.549275;0.745119;0.767572;0.937837;0.620573;0.833823;0.631969;0.717422;	23713	0.586273	0	0	0	0.99988	1	0.922604	0.933	0.925582	0.929756
Z:\HESI-source-performance\Slice-PASEF\HeLa-phospho\Raw-Data\Unenrich\20221109_HESI-DIA-PASEF-unenrich-HeLa-1000ng_1_1_4987.d	20221109_HESI-DIA-PASEF-unenrich-HeLa-1000ng_1_1_4987	Q07866;Q9NSK0	Q07866;Q9NSK0	KLC1_HUMAN;KLC4_HUMAN	KLC1;KLC4	6928.2	6936.61	6936.61	6928.2	6936.61	6936.61		LC(UniMod:4)QENQWLR	LCQENQWLR	LC(UniMod:4)QENQWLR2	2	6.20059e-05	0.000301592	6.20059e-05	0.000231321	0.000409752	0.000397931	0.000410425	0	0	6928.2	6936.61	6937.92		8358.96	0.954629	11.6004	11.5769	11.6238	23.0305	11.2775	25.6007	Kinesin light chain 1	0	0	0.835748	8347.25	2.96049	0.520318	1	0.212922	0.999695	1.28789	0.116561	2760.07;2003.06;2165.06;1551.04;289.008;738.018;1777.04;654.017;227.008;396.013;296.007;404.013;	2760.07;2003.06;2165.06;1551.04;289.008;738.018;1777.04;654.017;227.008;396.013;296.007;404.013;	0.965728;0.938701;0.955215;0.979685;0.569398;0.921406;0.869639;0.835809;0.556742;0.746742;0.783868;0.752631;	23737	0.212922	0	0	0	0.999698	1	0.921932	0.933	0.925852	0.928598
Z:\HESI-source-performance\Slice-PASEF\HeLa-phospho\Raw-Data\Unenrich\20221109_HESI-DIA-PASEF-unenrich-HeLa-1000ng_1_1_4988.d	20221109_HESI-DIA-PASEF-unenrich-HeLa-1000ng_1_1_4988	Q07866;Q9NSK0	Q07866;Q9NSK0	KLC1_HUMAN;KLC4_HUMAN	KLC1;KLC4	8519.25	8479	8479	8519.25	8479	8479		LC(UniMod:4)QENQWLR	LCQENQWLR	LC(UniMod:4)QENQWLR2	2	0.00019703	0.00626007	6.20059e-05	0.000239292	0.00117194	0.000397931	0.00117371	0	0	8519.25	8479	8452.38		8948.49	0.942636	11.5901	11.5666	11.6135	23.0305	11.2836	25.4715	Kinesin light chain 1	0	0	0.695883	9019.29	3.11158	0.306235	0.980523	0.463935	0.993707	0.953464	0.143739	3623.12;2256.06;2640.07;847.023;0;939.022;1342.04;802.023;476.013;213.005;140.004;327.008;	3623.12;2256.06;2640.07;847.023;0;939.022;1342.04;802.023;476.013;213.005;140.004;327.008;	0.943133;0.960734;0.92649;0.778455;0;0.92313;0.822024;0.840289;0.789653;0.59677;0.599804;0.321658;	23713	0.463935	0	0	0	0.99374	1	0.919886	0.933	0.926453	0.926348
Z:\HESI-source-performance\Slice-PASEF\HeLa-phospho\Raw-Data\Unenrich\20221109_HESI-DIA-PASEF-unenrich-HeLa-1000ng_1_1_4986.d	20221109_HESI-DIA-PASEF-unenrich-HeLa-1000ng_1_1_4986	Q8NEM2	Q8NEM2	SHCBP_HUMAN	SHCBP1	4092.12	4031.98	4200.37	4092.12	4031.98	4200.37	4200.37	LC(UniMod:4)QEPGEEER	LCQEPGEEER	LC(UniMod:4)QEPGEEER2	2	0.00334031	0.0672526	0.00706362	0.000453001	0.000399202	0.000218866	0.00039992	0	1	1597.04	1571.3	1575.82		892.01	0.881885	4.94829	4.92485	4.97169	-28.6155	4.98704	-28.8239	SHC SH2 domain-binding protein 1	0	0	0.186566	904.022	1.89492	0.321578	1	0	0.936028	1.23049	0.317625	931.027;311.008;355.01;0;0;0;0;	931.027;311.008;355.01;0;0;0;0;	0.878321;0.957816;0.824715;0;0;0;0;	10105	0	0	0	0	0.932747	1	0.898977	0.895	0.888406	0.905404
Z:\HESI-source-performance\Slice-PASEF\HeLa-phospho\Raw-Data\Unenrich\20221109_HESI-DIA-PASEF-unenrich-HeLa-1000ng_1_1_4986.d	20221109_HESI-DIA-PASEF-unenrich-HeLa-1000ng_1_1_4986	Q9H8G2	Q9H8G2	CAAP1_HUMAN	CAAP1	3048.09	2994.07	3985.99	3048.09	2994.07	3985.99	3985.99	LC(UniMod:4)QEQLELLSEK	LCQEQLELLSEK	LC(UniMod:4)QEQLELLSEK2	2	0.00173222	0.0328151	3.52224e-05	0.000266525	0.000242542	0.000218866	0.000242954	0	1	1581.06	1567.23	1571.74		4931.96	0.911749	14.2872	14.2637	14.3106	46.3067	14.319	46.0491	Caspase activity and apoptosis inhibitor 1	0	0	0.845223	4961.18	1.73196	0.537192	0.983273	1.08561	0.967728	1.28301	0.283716	436.016;323.013;534.019;611.022;151.007;498.016;496.021;71.0033;711.026;634.025;401.016;414.016;	436.016;323.013;534.019;611.022;151.007;498.016;496.021;71.0033;711.026;634.025;401.016;414.016;	0.834669;0.609952;0.940782;0.941379;0.228598;0.731299;0.830761;0.498381;0.80849;0.607838;0.401543;0.837766;	29248	1.08561	0	0	0	0.967185	1	1.02594	1.031	1.02102	1.03545
Z:\HESI-source-performance\Slice-PASEF\HeLa-phospho\Raw-Data\Unenrich\20221109_HESI-DIA-PASEF-unenrich-HeLa-1000ng_1_1_4987.d	20221109_HESI-DIA-PASEF-unenrich-HeLa-1000ng_1_1_4987	Q9H8G2	Q9H8G2	CAAP1_HUMAN	CAAP1	3326.15	3279.56	5332.27	3326.15	3279.56	5332.27	5332.27	LC(UniMod:4)QEQLELLSEK	LCQEQLELLSEK	LC(UniMod:4)QEQLELLSEK2	2	0.0038578	0.0622489	3.52224e-05	0.000231321	0.000203874	0.000218866	0.000204207	0	1	2627.09	2582.1	2582.59		5839.58	0.860956	14.3	14.2766	14.3235	46.3067	14.3217	46.1736	Caspase activity and apoptosis inhibitor 1	0	0	0.828526	5940.2	1.16129	0.384425	0.959573	0.982718	0.940836	1.08794	0.346822	1531.05;0;439.016;657.029;200.006;264.007;330.01;272.01;560.022;582.019;1316.04;348.013;	1531.05;0;439.016;657.029;200.006;264.007;330.01;272.01;560.022;582.019;1316.04;348.013;	0.885912;0;0.628096;0.958397;0.754075;0.434888;0.325001;0.622173;0.766821;0.442793;0.896929;0.685256;	29272	0.982718	0	0	0	0.937751	1	1.01937	1.031	1.02076	1.0291
Z:\HESI-source-performance\Slice-PASEF\HeLa-phospho\Raw-Data\Unenrich\20221109_HESI-DIA-PASEF-unenrich-HeLa-1000ng_1_1_4988.d	20221109_HESI-DIA-PASEF-unenrich-HeLa-1000ng_1_1_4988	Q9H8G2	Q9H8G2	CAAP1_HUMAN	CAAP1	11243.3	11128.9	5054.26	11243.3	11128.9	5054.26	5054.26	LC(UniMod:4)QEQLELLSEK	LCQEQLELLSEK	LC(UniMod:4)QEQLELLSEK2	2	3.52224e-05	0.000347624	3.52224e-05	0.000239292	0.000211595	0.000218866	0.000211954	0	1	2686.1	2686.47	2678.04		3667.11	0.942931	14.3012	14.2778	14.3247	46.3067	14.3249	46.0878	Caspase activity and apoptosis inhibitor 1	0	0	0.671565	3678.15	2.09978	0.712573	0.988587	0.607119	0.999648	0.389079	0.349623	940.038;845.032;581.021;1165.04;331.013;969.035;1247.04;193.006;365.012;715.029;531.016;450.014;	940.038;845.032;581.021;1165.04;331.013;969.035;1247.04;193.006;365.012;715.029;531.016;450.014;	0.992202;0.844987;0.926635;0.911303;0.710307;0.991277;0.738092;0.733529;0.697417;0.695692;0.807266;0.815655;	29272	0.607119	0	0	0	0.999652	1	1.0174	1.031	1.02177	1.02672
Z:\HESI-source-performance\Slice-PASEF\HeLa-phospho\Raw-Data\Unenrich\20221109_HESI-DIA-PASEF-unenrich-HeLa-1000ng_1_1_4986.d	20221109_HESI-DIA-PASEF-unenrich-HeLa-1000ng_1_1_4986	Q9Y4L1	Q9Y4L1	HYOU1_HUMAN	HYOU1	58475.6	57628.8	61420.1	58475.6	57628.8	61420.1	61420.1	LC(UniMod:4)QGLFFR	LCQGLFFR	LC(UniMod:4)QGLFFR2	2	1.20825e-05	1.20825e-05	9.61741e-06	0.000266525	0.000242542	0.000218866	0.000242954	0	1	50362.2	49726.2	49869.5		23753.9	0.993953	15.4922	15.4688	15.5156	53.1616	15.2098	55.3386	Hypoxia up-regulated protein 1	0	0	0.98824	23988.6	4.92621	0.249065	1	0.742609	0.999988	1.13108	0.238793	27419.6;18086.5;8020.23;4856.11;3790.1;2594.05;3074.08;847.02;1241.04;642.013;1325.03;	27419.6;18086.5;8020.23;4856.11;3790.1;2594.05;3074.08;847.02;1241.04;642.013;1325.03;	0.995202;0.996428;0.936348;0.977677;0.972794;0.970898;0.953724;0.862359;0.725981;0.646318;0.905907;	31716	0.742609	0	0	0	0.999988	1	0.856562	0.864	0.859802	0.861089
Z:\HESI-source-performance\Slice-PASEF\HeLa-phospho\Raw-Data\Unenrich\20221109_HESI-DIA-PASEF-unenrich-HeLa-1000ng_1_1_4987.d	20221109_HESI-DIA-PASEF-unenrich-HeLa-1000ng_1_1_4987	Q9Y4L1	Q9Y4L1	HYOU1_HUMAN	HYOU1	64036.8	63937	60690.5	64036.8	63937	60690.5	60690.5	LC(UniMod:4)QGLFFR	LCQGLFFR	LC(UniMod:4)QGLFFR2	2	9.61741e-06	9.61741e-06	9.61741e-06	0.000231321	0.000203874	0.000218866	0.000204207	0	1	51982.3	51689.7	51699.4		21719.7	0.990939	15.493	15.4695	15.5164	53.1616	15.2147	55.3436	Hypoxia up-regulated protein 1	0	0	0.981897	21838.6	5.03839	0.31276	0.996377	0.631298	0.99999	0.316473	0.27233	27662.6;19043.6;7943.19;5276.12;4464.11;2995.09;2395.06;1086.02;1777.05;891.024;1943.05;	27662.6;19043.6;7943.19;5276.12;4464.11;2995.09;2395.06;1086.02;1777.05;891.024;1943.05;	0.992704;0.992381;0.9424;0.976481;0.906633;0.993394;0.965574;0.878111;0.978816;0.964933;0.728526;	31716	0.631298	0	0	0	0.99999	1	0.857708	0.864	0.860311	0.862001
Z:\HESI-source-performance\Slice-PASEF\HeLa-phospho\Raw-Data\Unenrich\20221109_HESI-DIA-PASEF-unenrich-HeLa-1000ng_1_1_4988.d	20221109_HESI-DIA-PASEF-unenrich-HeLa-1000ng_1_1_4988	Q9Y4L1	Q9Y4L1	HYOU1_HUMAN	HYOU1	61427.6	60408	59669.9	61427.6	60408	59669.9	59669.9	LC(UniMod:4)QGLFFR	LCQGLFFR	LC(UniMod:4)QGLFFR2	2	3.52224e-05	0.000280355	9.61741e-06	0.000239292	0.000211595	0.000218866	0.000211954	0	1	52970.3	52983.2	52816.9		22836.2	0.99572	15.4826	15.4592	15.506	53.1616	15.2107	55.2775	Hypoxia up-regulated protein 1	0	0	0.980087	22902.6	5.75151	0.296595	0.996014	0	0.999716	1.01309	0.128014	27461.6;20019.5;8346.17;5489.14;5445.14;3980.08;2660.07;856.022;1380.03;334.009;93.0022;	27461.6;20019.5;8346.17;5489.14;5445.14;3980.08;2660.07;856.022;1380.03;334.009;93.0022;	0.997271;0.995379;0.992663;0.989209;0.970001;0.945476;0.952512;0.906625;0.945818;0.745796;0.503822;	31692	0	0	0	0	0.99972	1	0.859792	0.864	0.860694	0.863645
Z:\HESI-source-performance\Slice-PASEF\HeLa-phospho\Raw-Data\Unenrich\20221109_HESI-DIA-PASEF-unenrich-HeLa-1000ng_1_1_4986.d	20221109_HESI-DIA-PASEF-unenrich-HeLa-1000ng_1_1_4986	O15042	O15042	SR140_HUMAN	U2SURP	110819	109716	45207	110819	109716	45207	45207	LC(UniMod:4)QIFSDLNATYR	LCQIFSDLNATYR	LC(UniMod:4)QIFSDLNATYR2	2	4.69219e-07	4.69219e-07	4.69219e-07	0.000266525	0.000242542	0.000218866	0.000242954	0	1	9196.38	9118.61	9144.88		5884.09	0.947795	16.6931	16.6697	16.7165	63.8394	16.6071	64.4571	U2 snRNP-associated SURP motif-containing protein	0	0	0.91933	5917.22	3.67299	0.512791	1	2.39184	1	0.985589	0.0900181	3023.11;2845.13;3328.14;1636.06;1812.08;419.017;951.038;1059.04;195.007;257.01;509.022;1533.05;	3023.11;2845.13;3328.14;1636.06;1812.08;419.017;951.038;1059.04;195.007;257.01;509.022;1533.05;	0.921494;0.963114;0.95859;0.809967;0.914849;0.754678;0.831331;0.969177;0.392017;0.648916;0.618865;0.776741;	34178	2.39184	0	0	0	1	1	1.07091	1.072	1.06329	1.07877
Z:\HESI-source-performance\Slice-PASEF\HeLa-phospho\Raw-Data\Unenrich\20221109_HESI-DIA-PASEF-unenrich-HeLa-1000ng_1_1_4987.d	20221109_HESI-DIA-PASEF-unenrich-HeLa-1000ng_1_1_4987	O15042	O15042	SR140_HUMAN	U2SURP	29343.6	28966.9	44652.9	29343.6	28966.9	44652.9	44652.9	LC(UniMod:4)QIFSDLNATYR	LCQIFSDLNATYR	LC(UniMod:4)QIFSDLNATYR2	2	6.20059e-05	9.75398e-05	4.69219e-07	0.000231321	0.000203874	0.000218866	0.000204207	0	1	9005.38	8922.63	8924.31		6136.48	0.893717	16.6703	16.6469	16.6937	63.8394	16.6117	64.2695	U2 snRNP-associated SURP motif-containing protein	0	0	0.926864	6192.22	2.4824	0.584211	1	1.79609	0.999901	0.893109	0.748799	2574.1;4094.18;2337.1;1196.04;2468.11;711.027;618.021;1401.05;197.007;359.014;698.024;1290.05;	2574.1;4094.18;2337.1;1196.04;2468.11;711.027;618.021;1401.05;197.007;359.014;698.024;1290.05;	0.972016;0.813573;0.947876;0.622235;0.827159;0.863805;0.59916;0.791292;0.733554;0.647836;0.922189;0.861378;	34130	1.79609	0	0	0	0.999902	1	1.06208	1.072	1.06375	1.06984
Z:\HESI-source-performance\Slice-PASEF\HeLa-phospho\Raw-Data\Unenrich\20221109_HESI-DIA-PASEF-unenrich-HeLa-1000ng_1_1_4988.d	20221109_HESI-DIA-PASEF-unenrich-HeLa-1000ng_1_1_4988	O15042	O15042	SR140_HUMAN	U2SURP	25491.6	25246.7	39809.8	25491.6	25246.7	39809.8	39809.8	LC(UniMod:4)QIFSDLNATYR	LCQIFSDLNATYR	LC(UniMod:4)QIFSDLNATYR2	2	3.52224e-05	0.00034497	4.69219e-07	0.000239292	0.000211595	0.000218866	0.000211954	0	1	8181.3	8167.14	8141.5		6760.23	0.873243	16.6953	16.6718	16.7187	63.8394	16.619	64.4108	U2 snRNP-associated SURP motif-containing protein	0	0	0.852074	6793.27	2.29233	0.602697	1	1.34187	0.999651	2.19798	0.23887	3337.11;2907.12;1937.07;2131.1;1697.07;1063.04;687.03;588.024;146.007;253.012;569.023;921.041;	3337.11;2907.12;1937.07;2131.1;1697.07;1063.04;687.03;588.024;146.007;253.012;569.023;921.041;	0.873319;0.943731;0.767326;0.905355;0.76518;0.805735;0.931106;0.73983;0.383943;0.653286;0.776477;0.516683;	34178	1.34187	0	0	0	0.999655	1	1.06307	1.072	1.06344	1.07068
Z:\HESI-source-performance\Slice-PASEF\HeLa-phospho\Raw-Data\Unenrich\20221109_HESI-DIA-PASEF-unenrich-HeLa-1000ng_1_1_4986.d	20221109_HESI-DIA-PASEF-unenrich-HeLa-1000ng_1_1_4986	P80217	P80217	IN35_HUMAN	IFI35	10371.2	10279.2	8698.38	10371.2	10279.2	8698.38	8698.38	LC(UniMod:4)QIGQFTVPLGGQQVPLR	LCQIGQFTVPLGGQQVPLR	LC(UniMod:4)QIGQFTVPLGGQQVPLR3	3	0.000544502	0.0081642	0.000355388	0.000266525	0.000242542	0.000218866	0.000242954	0	1	2591.09	2609.72	2617.24		1799.03	0.873998	18.9114	18.8879	18.9348	83.5884	19.0033	82.7079	Interferon-induced 35 kDa protein	0	0	0.526152	1781.05	1.88338	0.39202	1	0	0.991772	0.965111	0.393011	564.015;188.004;728.024;196.006;1299.05;67.003;0;453.015;81.0029;0;1674.05;485.018;	564.015;188.004;728.024;196.006;1299.05;67.003;0;453.015;81.0029;0;1674.05;485.018;	0.729464;0.748226;0.850418;0.453941;0.949966;0.516916;0;0.733234;0.552621;0;0.493622;0.808265;	38725	0	0	0	0	0.991836	1	0.999886	0.999	0.988285	1.00973
Z:\HESI-source-performance\Slice-PASEF\HeLa-phospho\Raw-Data\Unenrich\20221109_HESI-DIA-PASEF-unenrich-HeLa-1000ng_1_1_4987.d	20221109_HESI-DIA-PASEF-unenrich-HeLa-1000ng_1_1_4987	P80217	P80217	IN35_HUMAN	IFI35	6436.22	6431.27	9731.68	6436.22	6431.27	9731.68	9731.68	LC(UniMod:4)QIGQFTVPLGGQQVPLR	LCQIGQFTVPLGGQQVPLR	LC(UniMod:4)QIGQFTVPLGGQQVPLR3	3	0.0047712	0.0762729	0.000355388	0.000231321	0.000203874	0.000218866	0.000204207	0	1	3532.13	3509.47	3510.13		2486.52	0.870171	18.9471	18.9237	18.9705	83.5884	19.0064	83.0677	Interferon-induced 35 kDa protein	0	0	0.811543	2502.1	2.06568	0.386102	0.979501	0	0.92846	1.19764	0.335208	1666.07;415.015;557.018;0;1309.04;0;0;258.009;565.019;383.011;679.021;158.006;	1666.07;415.015;557.018;0;1309.04;0;0;258.009;565.019;383.011;679.021;158.006;	0.901944;0.747531;0.889833;0;0.821365;0;0;0.584695;0.568052;0.768905;0.751873;0.256172;	38797	0	0	0	0	0.923727	1	1.00125	0.999	0.988347	1.01117
Z:\HESI-source-performance\Slice-PASEF\HeLa-phospho\Raw-Data\Unenrich\20221109_HESI-DIA-PASEF-unenrich-HeLa-1000ng_1_1_4988.d	20221109_HESI-DIA-PASEF-unenrich-HeLa-1000ng_1_1_4988	P80217	P80217	IN35_HUMAN	IFI35	11801.3	11638.9	9362.03	11801.3	11638.9	9362.03	9362.03	LC(UniMod:4)QIGQFTVPLGGQQVPLR	LCQIGQFTVPLGGQQVPLR	LC(UniMod:4)QIGQFTVPLGGQQVPLR3	3	0.000279649	0.00872529	0.000355388	0.000239292	0.000211595	0.000218866	0.000211954	0	1	3710.12	3669.19	3657.67		1892.92	0.926085	18.9366	18.9132	18.96	83.5884	19.0048	82.8947	Interferon-induced 35 kDa protein	0	0	0.728411	1920.06	3.05677	0.529354	1	0	0.99125	0.983471	0.377852	1638.05;778.024;1187.04;263.009;885.028;190.006;0;513.015;144.006;0;1986.05;117.003;	1638.05;778.024;1187.04;263.009;885.028;190.006;0;513.015;144.006;0;1986.05;117.003;	0.887067;0.780425;0.957089;0.836084;0.95672;0.617266;0;0.890815;0.695584;0;0.557797;0.514008;	38773	0	0	0	0	0.991275	1	1.00375	0.999	0.989071	1.01318
Z:\HESI-source-performance\Slice-PASEF\HeLa-phospho\Raw-Data\Unenrich\20221109_HESI-DIA-PASEF-unenrich-HeLa-1000ng_1_1_4986.d	20221109_HESI-DIA-PASEF-unenrich-HeLa-1000ng_1_1_4986	Q9BQG2	Q9BQG2	NUD12_HUMAN	NUDT12	1596.05	1607.81	1775.74	1596.05	1607.81	1775.74	1775.74	LC(UniMod:4)QLNYTDIK	LCQLNYTDIK	LC(UniMod:4)QLNYTDIK2	2	0.000600855	0.0105797	0.000784175	0.00244131	0.00407141	0.00113379	0.00407907	0	1	1596.05	1607.81	1612.44		2537.87	0.949149	12.1158	12.0924	12.1392	28.5804	11.9979	29.4022	NAD-capped RNA hydrolase NUDT12	0	0	0.79501	2512.08	1.96808	0.691114	0.965939	0	0.989363	0.690052	0.323496	628.019;667.026;301.009;1519.05;733.023;106.003;0;393.011;228.008;1016.03;197.006;186.006;	628.019;667.026;301.009;1519.05;733.023;106.003;0;393.011;228.008;1016.03;197.006;186.006;	0.990685;0.966032;0.825078;0.509268;0.797721;0.447464;0;0.657072;0.40855;0.74557;0.519779;0.500232;	24796	0	0	0	0	0.98942	1	0.971146	0.976	0.966888	0.980255
Z:\HESI-source-performance\Slice-PASEF\HeLa-phospho\Raw-Data\Unenrich\20221109_HESI-DIA-PASEF-unenrich-HeLa-1000ng_1_1_4988.d	20221109_HESI-DIA-PASEF-unenrich-HeLa-1000ng_1_1_4988	Q9BQG2	Q9BQG2	NUD12_HUMAN	NUDT12	2656.06	2676.49	2586.72	2656.06	2676.49	2586.72	2586.72	LC(UniMod:4)QLNYTDIK	LCQLNYTDIK	LC(UniMod:4)QLNYTDIK2	2	0.00277558	0.057964	0.000784175	0.00119048	0.00117194	0.00113379	0.00117371	0	1	2404.08	2342.08	2334.72		2697.95	0.863905	12.1299	12.1065	12.1533	28.5804	12.0067	29.4384	NAD-capped RNA hydrolase NUDT12	0	0	0.816535	2778.09	2.13511	0.353244	0.774174	0.647939	0.944609	1.27904	0.317817	924.026;1160.04;320.01;752.029;375.011;103.003;0;255.006;556.017;384.014;111.003;118.004;	924.026;1160.04;320.01;752.029;375.011;103.003;0;255.006;556.017;384.014;111.003;118.004;	0.908548;0.878869;0.680752;0.852399;0.665908;0.668441;0;0.452231;0.799297;0.845995;0.468646;0.355463;	24820	0.647939	0	0	0	0.942036	1	0.96875	0.976	0.96807	0.976713
Z:\HESI-source-performance\Slice-PASEF\HeLa-phospho\Raw-Data\Unenrich\20221109_HESI-DIA-PASEF-unenrich-HeLa-1000ng_1_1_4986.d	20221109_HESI-DIA-PASEF-unenrich-HeLa-1000ng_1_1_4986	Q8IWA4	Q8IWA4	MFN1_HUMAN	MFN1	2341.07	2324.17	3893.74	2341.07	2324.17	3893.74	3893.74	LC(UniMod:4)QQVDITQK	LCQQVDITQK	LC(UniMod:4)QQVDITQK2	2	0.000544502	0.0085011	0.00101778	0.000453001	0.000399202	0.000218866	0.00039992	0	1	2341.07	2324.17	2330.86		5517	0.958068	8.14502	8.12158	8.16841	1.22422	8.51584	-1.6559	Mitofusin-1	0	0	0.0240452	5541.16	1.10691	0.53331	0.640415	0.28209	0.991435	1.37277	0.414215	721.02;278.008;181.005;485.013;845.02;1135.04;561.015;535.016;221.006;216.005;119.003;186.005;	721.02;278.008;181.005;485.013;845.02;1135.04;561.015;535.016;221.006;216.005;119.003;186.005;	0.975683;0.625996;0.663662;0.905653;0.750592;0.969275;0.553344;0.699269;0.625648;0.469344;0.456627;0.469344;	16657	0.28209	0	0	0	0.991499	1	0.915114	0.92	0.91313	0.922761
Z:\HESI-source-performance\Slice-PASEF\HeLa-phospho\Raw-Data\Unenrich\20221109_HESI-DIA-PASEF-unenrich-HeLa-1000ng_1_1_4987.d	20221109_HESI-DIA-PASEF-unenrich-HeLa-1000ng_1_1_4987	Q86WC4	Q86WC4	OSTM1_HUMAN	OSTM1	9674.32	9572.2	9572.2	9674.32	9572.2	9572.2	9572.2	LC(UniMod:4)QTC(UniMod:4)YPLFQQVVSK	LCQTCYPLFQQVVSK	LC(UniMod:4)QTC(UniMod:4)YPLFQQVVSK2	2	0.00167416	0.026871	0.0033877	0.00103434	0.00105764	0.000534378	0.00105951	0	1	7736.33	7735.09	7736.56		2468.17	0.780944	17.028	17.0046	17.0514	65.9496	16.8897	67.0461	Osteopetrosis-associated transmembrane protein 1	0	0	0.55884	2468.09	1.32156	0.567408	1	0.984946	0.973572	0	-10000000	6989.3;423.019;324.012;341.016;94.0039;120.004;321.012;318.014;860.031;0;0;0;	6989.3;423.019;324.012;341.016;94.0039;120.004;321.012;318.014;860.031;0;0;0;	0.785816;0.691222;0.792986;0.557482;0.477263;0.462687;0.637088;0.622483;0.790256;0;0;0;	34865	0.984946	0	0	0	0.973129	1	1.145	1.152	1.14733	1.14884
Z:\HESI-source-performance\Slice-PASEF\HeLa-phospho\Raw-Data\Unenrich\20221109_HESI-DIA-PASEF-unenrich-HeLa-1000ng_1_1_4986.d	20221109_HESI-DIA-PASEF-unenrich-HeLa-1000ng_1_1_4986	P17812	P17812	PYRG1_HUMAN	CTPS1	198473	195073	110579	198473	195073	110579	110579	LC(UniMod:4)SAHGVLVPGGFGVR	LCSAHGVLVPGGFGVR	LC(UniMod:4)SAHGVLVPGGFGVR2	2	0.000140351	0.000700925	2.95191e-05	0.000266525	0.000242542	0.000218866	0.000242954	0	1	5480.21	5445.99	5461.69		10497.8	0.866284	13.9644	13.941	13.9878	43.2818	13.9292	43.5497	CTP synthase 1	0	0	0.854385	10533.4	2.12443	0.258912	0.950087	2.15556	0.999288	0.527712	0.199392	4457.17;191.007;832.03;301.011;257.009;740.026;616.028;419.021;12.0004;0;0;0;	4457.17;191.007;832.03;301.011;257.009;740.026;616.028;419.021;12.0004;0;0;0;	0.862706;0.719043;0.919251;0.446985;0.64526;0.614675;0.449099;0.695085;0.0482327;0;0;0;	28586	2.15556	0	0	0	0.999299	1	1.07545	1.095	1.08748	1.083
Z:\HESI-source-performance\Slice-PASEF\HeLa-phospho\Raw-Data\Unenrich\20221109_HESI-DIA-PASEF-unenrich-HeLa-1000ng_1_1_4987.d	20221109_HESI-DIA-PASEF-unenrich-HeLa-1000ng_1_1_4987	P17812	P17812	PYRG1_HUMAN	CTPS1	76677.7	75841.9	104709	76677.7	75841.9	104709	104709	LC(UniMod:4)SAHGVLVPGGFGVR	LCSAHGVLVPGGFGVR	LC(UniMod:4)SAHGVLVPGGFGVR2	2	6.20059e-05	6.8152e-05	2.95191e-05	0.000231321	0.000203874	0.000218866	0.000204207	0	1	4562.17	4595.49	4596.36		9502.08	0.848562	13.9538	13.9304	13.9773	43.2818	13.925	43.4762	CTP synthase 1	0	0	0.813935	9431.39	1.88696	0.329459	1	1.47888	0.999931	0.747243	0.166006	3508.13;554.021;500.019;252.01;278.011;378.016;287.015;689.025;377.014;502.021;99.0035;0;	3508.13;554.021;500.019;252.01;278.011;378.016;287.015;689.025;377.014;502.021;99.0035;0;	0.842968;0.773424;0.971065;0.403248;0.878769;0.468442;0.113805;0.737552;0.649087;0.792484;0.408361;0;	28562	1.47888	0	0	0	0.999932	1	1.07693	1.095	1.0876	1.08398
Z:\HESI-source-performance\Slice-PASEF\HeLa-phospho\Raw-Data\Unenrich\20221109_HESI-DIA-PASEF-unenrich-HeLa-1000ng_1_1_4988.d	20221109_HESI-DIA-PASEF-unenrich-HeLa-1000ng_1_1_4988	P17812	P17812	PYRG1_HUMAN	CTPS1	85468.6	84743.3	108607	85468.6	84743.3	108607	108607	LC(UniMod:4)SAHGVLVPGGFGVR	LCSAHGVLVPGGFGVR	LC(UniMod:4)SAHGVLVPGGFGVR2	2	2.95191e-05	2.95191e-05	2.95191e-05	0.000239292	0.000211595	0.000218866	0.000211954	0	1	5592.25	5481.99	5464.78		9909.21	0.959772	13.9552	13.9318	13.9787	43.2818	13.934	43.454	CTP synthase 1	0	0	0.840716	10140.3	2.52195	0.711123	1	2.37293	0.99997	0.486818	0.300852	4193.2;411.018;988.032;598.028;455.018;471.019;415.016;468.021;678.025;341.014;0;0;	4193.2;411.018;988.032;598.028;455.018;471.019;415.016;468.021;678.025;341.014;0;0;	0.9558;0.910829;0.996987;0.845454;0.804805;0.864282;0.593034;0.953425;0.729692;0.63811;0;0;	28562	2.37293	0	0	0	0.99997	1	1.08031	1.095	1.08866	1.08673
Z:\HESI-source-performance\Slice-PASEF\HeLa-phospho\Raw-Data\Unenrich\20221109_HESI-DIA-PASEF-unenrich-HeLa-1000ng_1_1_4986.d	20221109_HESI-DIA-PASEF-unenrich-HeLa-1000ng_1_1_4986	P17812	P17812	PYRG1_HUMAN	CTPS1	198473	195073	110579	198473	195073	110579	110579	LC(UniMod:4)SAHGVLVPGGFGVR	LCSAHGVLVPGGFGVR	LC(UniMod:4)SAHGVLVPGGFGVR3	3	0.000362617	0.00514204	0.000626921	0.000266525	0.000242542	0.000218866	0.000242954	0	1	198473	195073	195635		11031.2	0.983159	13.9475	13.9241	13.9709	43.2818	13.9292	43.4232	CTP synthase 1	0	0	0.916914	11191.2	2.84896	0.349842	1	1.43576	0.994802	0.622085	0.290394	184509;8275.2;9371.19;5689.13;8051.15;2659.05;243.004;3132.08;218.004;1993.03;362.007;596.014;	184509;8275.2;9371.19;5689.13;8051.15;2659.05;243.004;3132.08;218.004;1993.03;362.007;596.014;	0.987653;0.933931;0.812131;0.909022;0.754142;0.718258;0.405321;0.950905;0.433052;0.751368;0.672036;0.638927;	28551	1.43576	0	0	0	0.994858	1	0.811354	0.838	0.834307	0.81486
Z:\HESI-source-performance\Slice-PASEF\HeLa-phospho\Raw-Data\Unenrich\20221109_HESI-DIA-PASEF-unenrich-HeLa-1000ng_1_1_4986.d	20221109_HESI-DIA-PASEF-unenrich-HeLa-1000ng_1_1_4986	Q6FI81	Q6FI81	CPIN1_HUMAN	CIAPIN1	53752.3	52684.5	51568	53752.3	52684.5	51568	51568	LC(UniMod:4)SALTLSGLVEVK	LCSALTLSGLVEVK	LC(UniMod:4)SALTLSGLVEVK2	2	6.09988e-06	6.09988e-06	2.24208e-06	0.000266525	0.000242542	0.000218866	0.000242954	0	1	13807.5	13623.7	13663		10793.3	0.947265	18.6785	18.6551	18.7019	81.3618	18.772	80.5887	Anamorsin	0	0	0.923244	10907.4	2.3684	0.642276	1	1.34291	0.999994	1.02249	0.0690148	5321.17;5092.19;3394.13;2686.1;1129.04;1947.07;1968.07;1118.04;2890.11;2371.09;742.031;1072.04;	5321.17;5092.19;3394.13;2686.1;1129.04;1947.07;1968.07;1118.04;2890.11;2371.09;742.031;1072.04;	0.914232;0.995015;0.927414;0.911781;0.946135;0.843696;0.954689;0.851559;0.959411;0.934615;0.811897;0.783324;	38248	1.34291	0	0	0	0.999994	1	1.04125	1.054	1.04457	1.05066
Z:\HESI-source-performance\Slice-PASEF\HeLa-phospho\Raw-Data\Unenrich\20221109_HESI-DIA-PASEF-unenrich-HeLa-1000ng_1_1_4987.d	20221109_HESI-DIA-PASEF-unenrich-HeLa-1000ng_1_1_4987	Q6FI81	Q6FI81	CPIN1_HUMAN	CIAPIN1	51005.3	51374.5	50018.3	51005.3	51374.5	50018.3	50018.3	LC(UniMod:4)SALTLSGLVEVK	LCSALTLSGLVEVK	LC(UniMod:4)SALTLSGLVEVK2	2	2.24208e-06	2.24208e-06	2.24208e-06	0.000231321	0.000203874	0.000218866	0.000204207	0	1	16669.6	16652	16655.2		13491.9	0.984847	18.6791	18.6557	18.7025	81.3618	18.7736	80.611	Anamorsin	0	0	0.929629	13503.5	3.41039	0.621533	1	1.65742	0.999998	1.5313	0.155186	6302.21;5747.19;4620.19;2882.13;987.036;2193.08;1578.06;971.033;1862.08;2471.09;1473.06;1655.07;	6302.21;5747.19;4620.19;2882.13;987.036;2193.08;1578.06;971.033;1862.08;2471.09;1473.06;1655.07;	0.979282;0.982157;0.995782;0.886226;0.870001;0.908077;0.90357;0.918342;0.871556;0.877005;0.829192;0.869374;	38248	1.65742	0	0	0	0.999998	1	1.04635	1.054	1.045	1.05515
Z:\HESI-source-performance\Slice-PASEF\HeLa-phospho\Raw-Data\Unenrich\20221109_HESI-DIA-PASEF-unenrich-HeLa-1000ng_1_1_4988.d	20221109_HESI-DIA-PASEF-unenrich-HeLa-1000ng_1_1_4988	Q6FI81	Q6FI81	CPIN1_HUMAN	CIAPIN1	52124.4	52962.2	55546.2	52124.4	52962.2	55546.2	55546.2	LC(UniMod:4)SALTLSGLVEVK	LCSALTLSGLVEVK	LC(UniMod:4)SALTLSGLVEVK2	2	1.39639e-05	1.39639e-05	2.24208e-06	0.000239292	0.000211595	0.000218866	0.000211954	0	1	16520.7	16461.9	16410.2		11216.9	0.956407	18.6803	18.6569	18.7038	81.3618	18.7755	80.5943	Anamorsin	0	0	0.756471	11292.4	4.13457	0.638488	1	3.04472	0.999986	1.20377	0.121159	6869.27;5109.21;4542.19;3228.11;1787.07;2359.09;2335.09;648.023;3170.13;2802.11;399.013;1841.08;	6869.27;5109.21;4542.19;3228.11;1787.07;2359.09;2335.09;648.023;3170.13;2802.11;399.013;1841.08;	0.928602;0.996046;0.95387;0.962916;0.837125;0.987328;0.962506;0.704066;0.948456;0.883974;0.748276;0.937443;	38248	3.04472	0	0	0	0.999986	1	1.04625	1.054	1.04563	1.05468
Z:\HESI-source-performance\Slice-PASEF\HeLa-phospho\Raw-Data\Unenrich\20221109_HESI-DIA-PASEF-unenrich-HeLa-1000ng_1_1_4986.d	20221109_HESI-DIA-PASEF-unenrich-HeLa-1000ng_1_1_4986	Q5VZL5	Q5VZL5	ZMYM4_HUMAN	ZMYM4	3145.12	3108.47	3481.37	3145.12	3108.47	3481.37	3481.37	LC(UniMod:4)SDAC(UniMod:4)FSK	LCSDACFSK	LC(UniMod:4)SDAC(UniMod:4)FSK2	2	0.00265247	0.0532917	0.0054929	0.000266525	0.000242542	0.000218866	0.000242954	0	1	2245.05	2201.2	2207.54		2091.51	0.837805	7.2615	7.23809	7.28494	-9.74486	7.16521	-8.72107	Zinc finger MYM-type protein 4	0	0	0.750998	2127.05	1.76921	0.300196	0.878168	0	0.948625	1.56257	0.320504	1369.03;419.011;457.012;0;221.004;168.004;296.007;0;0;0;	1369.03;419.011;457.012;0;221.004;168.004;296.007;0;0;0;	0.908088;0.638676;0.809836;0;0.409958;0.409958;0.669142;0;0;0;	14847	0	0	0	0	0.946708	1	0.846705	0.871	0.866061	0.851215
Z:\HESI-source-performance\Slice-PASEF\HeLa-phospho\Raw-Data\Unenrich\20221109_HESI-DIA-PASEF-unenrich-HeLa-1000ng_1_1_4986.d	20221109_HESI-DIA-PASEF-unenrich-HeLa-1000ng_1_1_4986	Q9UNF0	Q9UNF0	PACN2_HUMAN	PACSIN2	18982.6	18875.6	18315.4	18982.6	18875.6	18315.4	18315.4	LC(UniMod:4)SDLMNC(UniMod:4)LHER	LCSDLMNCLHER	LC(UniMod:4)SDLMNC(UniMod:4)LHER2	2	0.00010255	0.000353097	3.52224e-05	0.000266525	0.000242542	0.000218866	0.000242954	0	1	1633.06	1634.69	1639.4		5924.13	0.898542	12.1926	12.1692	12.216	29.3447	12.1039	29.938	Protein kinase C and casein kinase substrate in neurons protein 2	0	0	0.674552	5901.25	3.0228	0.585196	1	0.57825	0.999641	0.916083	0.366386	1004.04;254.01;375.012;250.01;370.017;87.0035;540.024;31.0009;0;128.007;81.0034;124.003;	1004.04;254.01;375.012;250.01;370.017;87.0035;540.024;31.0009;0;128.007;81.0034;124.003;	0.898597;0.839434;0.938433;0.520787;0.796685;0.739515;0.556995;0.152696;0;0.152696;0.152696;0.511691;	24955	0.57825	0	0	0	0.999647	1	1.06136	1.079	1.07057	1.06966
Z:\HESI-source-performance\Slice-PASEF\HeLa-phospho\Raw-Data\Unenrich\20221109_HESI-DIA-PASEF-unenrich-HeLa-1000ng_1_1_4987.d	20221109_HESI-DIA-PASEF-unenrich-HeLa-1000ng_1_1_4987	Q9UNF0	Q9UNF0	PACN2_HUMAN	PACSIN2	18503.4	18429	17905.4	18503.4	18429	17905.4	17905.4	LC(UniMod:4)SDLMNC(UniMod:4)LHER	LCSDLMNCLHER	LC(UniMod:4)SDLMNC(UniMod:4)LHER2	2	0.000183323	0.00265861	3.52224e-05	0.000231321	0.000203874	0.000218866	0.000204207	0	1	1499.06	1503.31	1503.6		7399.66	0.742671	12.1937	12.1702	12.2171	29.3447	12.1019	29.9652	Protein kinase C and casein kinase substrate in neurons protein 2	0	0	0.872372	7377.33	1.35897	0.354863	0.980997	0.934646	0.997321	0.700988	0.346634	515.017;762.035;222.009;200.009;230.01;374.014;193.007;207.01;0;142.007;246.01;103.003;	515.017;762.035;222.009;200.009;230.01;374.014;193.007;207.01;0;142.007;246.01;103.003;	0.854362;0.793326;0.309696;0.834928;0.314996;0.537427;0.269617;0.451177;0;0.748938;0.775783;0.269617;	24955	0.934646	0	0	0	0.997341	1	1.06625	1.079	1.07092	1.07382
Z:\HESI-source-performance\Slice-PASEF\HeLa-phospho\Raw-Data\Unenrich\20221109_HESI-DIA-PASEF-unenrich-HeLa-1000ng_1_1_4988.d	20221109_HESI-DIA-PASEF-unenrich-HeLa-1000ng_1_1_4988	Q9UNF0	Q9UNF0	PACN2_HUMAN	PACSIN2	16967.5	16951	17947.8	16967.5	16951	17947.8	17947.8	LC(UniMod:4)SDLMNC(UniMod:4)LHER	LCSDLMNCLHER	LC(UniMod:4)SDLMNC(UniMod:4)LHER2	2	3.52224e-05	0.000617262	3.52224e-05	0.000239292	0.000211595	0.000218866	0.000211954	0	1	1816.07	1792.14	1786.51		6666.96	0.893405	12.2301	12.2067	12.2535	29.3447	12.1115	30.1724	Protein kinase C and casein kinase substrate in neurons protein 2	0	0	0.544577	6777.28	2.02526	0.730392	0.998809	0.634985	0.999376	0	-10000000	704.028;552.021;560.024;483.021;443.021;267.01;205.007;250.01;0;117.003;89.0034;0;	704.028;552.021;560.024;483.021;443.021;267.01;205.007;250.01;0;117.003;89.0034;0;	0.895848;0.838844;0.944115;0.783943;0.954625;0.442038;0.666184;0.809378;0;0.200478;0.200478;0;	25027	0.634985	0	0	0	0.999383	1	1.06771	1.079	1.0708	1.0751
Z:\HESI-source-performance\Slice-PASEF\HeLa-phospho\Raw-Data\Unenrich\20221109_HESI-DIA-PASEF-unenrich-HeLa-1000ng_1_1_4986.d	20221109_HESI-DIA-PASEF-unenrich-HeLa-1000ng_1_1_4986	Q9UNF0	Q9UNF0	PACN2_HUMAN	PACSIN2	18982.6	18875.6	18315.4	18982.6	18875.6	18315.4	18315.4	LC(UniMod:4)SDLMNC(UniMod:4)LHER	LCSDLMNCLHER	LC(UniMod:4)SDLMNC(UniMod:4)LHER3	3	9.38439e-07	9.38439e-07	9.38439e-07	0.000266525	0.000242542	0.000218866	0.000242954	0	1	6895.16	6886.53	6906.37		9210.15	0.968943	12.19	12.1666	12.2134	29.3447	12.1039	29.9193	Protein kinase C and casein kinase substrate in neurons protein 2	0	0	0.854037	9195.19	3.66346	0.569209	1	0.293156	0.999999	1.06649	0.0505007	3167.07;2152.05;2819.06;2478.06;1576.03;2295.06;1819.04;107.002;590.014;823.022;770.015;920.02;	3167.07;2152.05;2819.06;2478.06;1576.03;2295.06;1819.04;107.002;590.014;823.022;770.015;920.02;	0.996272;0.941151;0.923815;0.9515;0.951976;0.94826;0.948977;0.517729;0.760342;0.883783;0.736692;0.789514;	24948	0.293156	0	0	0	0.999999	1	0.83125	0.836	0.832569	0.834952
Z:\HESI-source-performance\Slice-PASEF\HeLa-phospho\Raw-Data\Unenrich\20221109_HESI-DIA-PASEF-unenrich-HeLa-1000ng_1_1_4987.d	20221109_HESI-DIA-PASEF-unenrich-HeLa-1000ng_1_1_4987	Q9UNF0	Q9UNF0	PACN2_HUMAN	PACSIN2	18503.4	18429	17905.4	18503.4	18429	17905.4	17905.4	LC(UniMod:4)SDLMNC(UniMod:4)LHER	LCSDLMNCLHER	LC(UniMod:4)SDLMNC(UniMod:4)LHER3	3	3.42213e-06	3.42213e-06	9.38439e-07	0.000231321	0.000203874	0.000218866	0.000204207	0	1	7783.18	7765.53	7767		13555	0.964288	12.2027	12.1794	12.2262	29.3447	12.1019	30.0328	Protein kinase C and casein kinase substrate in neurons protein 2	0	0	0.980308	13583.3	3.43073	0.560725	1	0.45966	0.999997	1.57917	0.0121944	4143.1;2109.06;2703.07;1851.05;1531.03;2281.06;2676.05;766.016;199.006;848.021;1559.03;1081.03;	4143.1;2109.06;2703.07;1851.05;1531.03;2281.06;2676.05;766.016;199.006;848.021;1559.03;1081.03;	0.973801;0.972776;0.961463;0.894022;0.926851;0.951534;0.910635;0.983634;0.513437;0.798841;0.88758;0.840998;	24972	0.45966	0	0	0	0.999997	1	0.832604	0.836	0.83251	0.836101
Z:\HESI-source-performance\Slice-PASEF\HeLa-phospho\Raw-Data\Unenrich\20221109_HESI-DIA-PASEF-unenrich-HeLa-1000ng_1_1_4988.d	20221109_HESI-DIA-PASEF-unenrich-HeLa-1000ng_1_1_4988	Q9UNF0	Q9UNF0	PACN2_HUMAN	PACSIN2	16967.5	16951	17947.8	16967.5	16951	17947.8	17947.8	LC(UniMod:4)SDLMNC(UniMod:4)LHER	LCSDLMNCLHER	LC(UniMod:4)SDLMNC(UniMod:4)LHER3	3	8.77894e-06	8.77894e-06	9.38439e-07	0.000239292	0.000211595	0.000218866	0.000211954	0	1	6861.16	6684.61	6663.63		11210	0.952358	12.1924	12.1689	12.2158	29.3447	12.1115	29.8882	Protein kinase C and casein kinase substrate in neurons protein 2	0	0	0.903408	11542.3	3.0282	0.536292	1	0.699084	0.999991	2.2549	0.0132794	3706.09;1724.04;2383.05;1177.02;1431.03;2821.06;2158.04;803.018;413.01;972.025;1376.03;1277.02;	3706.09;1724.04;2383.05;1177.02;1431.03;2821.06;2158.04;803.018;413.01;972.025;1376.03;1277.02;	0.986034;0.917333;0.8982;0.847327;0.907342;0.809499;0.988294;0.929574;0.653987;0.905325;0.774411;0.77363;	24948	0.699084	0	0	0	0.999991	1	0.831354	0.836	0.833128	0.834197
Z:\HESI-source-performance\Slice-PASEF\HeLa-phospho\Raw-Data\Unenrich\20221109_HESI-DIA-PASEF-unenrich-HeLa-1000ng_1_1_4987.d	20221109_HESI-DIA-PASEF-unenrich-HeLa-1000ng_1_1_4987	Q14202	Q14202	ZMYM3_HUMAN	ZMYM3	2242.04	2236.29	2897.46	2242.04	2236.29	2897.46	2897.46	LC(UniMod:4)SDSC(UniMod:4)FSK	LCSDSCFSK	LC(UniMod:4)SDSC(UniMod:4)FSK2	2	0.000681539	0.00885823	0.000874449	0.000231321	0.000203874	0.000218866	0.000204207	0	1	2153.05	2156.24	2156.65		3979.72	0.841399	6.53799	6.51455	6.56143	-16.1512	6.41403	-15.1517	Zinc finger MYM-type protein 3	0	0	0.705585	3973.09	1.76008	0.181477	0.941452	0	0.991131	0.458478	0.395948	1265.03;349.009;539.012;258.007;334.008;162.004;0;212.004;0;0;	1265.03;349.009;539.012;258.007;334.008;162.004;0;212.004;0;0;	0.854664;0.83415;0.814962;0.595029;0.752806;0.215538;0;0.567314;0;0;	13362	0	0	0	0	0.991142	1	0.85625	0.858	0.854002	0.860422
Z:\HESI-source-performance\Slice-PASEF\HeLa-phospho\Raw-Data\Unenrich\20221109_HESI-DIA-PASEF-unenrich-HeLa-1000ng_1_1_4988.d	20221109_HESI-DIA-PASEF-unenrich-HeLa-1000ng_1_1_4988	Q14202	Q14202	ZMYM3_HUMAN	ZMYM3	2571.07	2573.92	3450.25	2571.07	2573.92	3450.25	3450.25	LC(UniMod:4)SDSC(UniMod:4)FSK	LCSDSCFSK	LC(UniMod:4)SDSC(UniMod:4)FSK2	2	0.000924661	0.0228865	0.000874449	0.000645439	0.000576701	0.000218866	0.000577701	0	1	1539.03	1528.65	1523.85		3081.36	0.798044	6.52797	6.50452	6.55136	-16.1512	6.41933	-15.3367	Zinc finger MYM-type protein 3	0	0	0.617378	3112.07	1.29964	0.252978	0.987383	0	0.977371	1.32903	0.198126	1230.03;85.0022;224.005;182.004;429.011;0;162.004;219.007;0;0;	1230.03;85.0022;224.005;182.004;429.011;0;162.004;219.007;0;0;	0.799078;0.780949;0.798854;0.842222;0.398629;0;0.173546;0.081446;0;0;	13338	0	0	0	0	0.977113	1	0.8575	0.858	0.854787	0.861101
Z:\HESI-source-performance\Slice-PASEF\HeLa-phospho\Raw-Data\Unenrich\20221109_HESI-DIA-PASEF-unenrich-HeLa-1000ng_1_1_4986.d	20221109_HESI-DIA-PASEF-unenrich-HeLa-1000ng_1_1_4986	Q8N201	Q8N201	INT1_HUMAN	INTS1	6765.18	6699.74	6236.97	6765.18	6699.74	6236.97	6236.97	LC(UniMod:4)SEVPILEDTLMR	LCSEVPILEDTLMR	LC(UniMod:4)SEVPILEDTLMR2	2	0.000558772	0.0097813	0.000749551	0.000266525	0.000242542	0.000218866	0.000242954	0	1	3089.13	3072.57	3081.42		2815.06	0.891354	19.6334	19.61	19.6568	86.8861	19.3023	91.0506	Integrator complex subunit 1	0	0	0.629844	2822.1	1.43841	0.455836	1	1.63949	0.990158	0.675472	0.281479	1511.06;1496.07;1119.04;474.018;237.01;117.005;531.018;506.019;314.011;418.016;76.0035;231.009;	1511.06;1496.07;1119.04;474.018;237.01;117.005;531.018;506.019;314.011;418.016;76.0035;231.009;	0.814691;0.869849;0.9793;0.751611;0.517938;0.635589;0.517462;0.730464;0.570146;0.802081;0.412423;0.73571;	40205	1.63949	0	0	0	0.990219	1	1.08042	1.078	1.06952	1.0876
Z:\HESI-source-performance\Slice-PASEF\HeLa-phospho\Raw-Data\Unenrich\20221109_HESI-DIA-PASEF-unenrich-HeLa-1000ng_1_1_4987.d	20221109_HESI-DIA-PASEF-unenrich-HeLa-1000ng_1_1_4987	Q8N201	Q8N201	INT1_HUMAN	INTS1	6378.19	6329.47	6234.05	6378.19	6329.47	6234.05	6234.05	LC(UniMod:4)SEVPILEDTLMR	LCSEVPILEDTLMR	LC(UniMod:4)SEVPILEDTLMR2	2	0.000623758	0.00751446	0.000749551	0.000231321	0.000203874	0.000218866	0.000204207	0	1	2692.1	2669.86	2670.36		1846.06	0.895361	19.6106	19.5872	19.6341	86.8861	19.3001	90.7289	Integrator complex subunit 1	0	0	0.284791	1861.08	1.40324	0.49532	1	2.10889	0.992466	0.757637	0.26223	1323.06;1543.05;399.014;750.028;75.0035;396.014;0;243.011;0;121.003;304.014;351.012;	1323.06;1543.05;399.014;750.028;75.0035;396.014;0;243.011;0;121.003;304.014;351.012;	0.902756;0.973863;0.625209;0.877577;0.735552;0.95012;0;0.717875;0;0.539881;0.624514;0.671278;	40157	2.10889	0	0	0	0.992486	1	1.07864	1.078	1.06989	1.0856
Z:\HESI-source-performance\Slice-PASEF\HeLa-phospho\Raw-Data\Unenrich\20221109_HESI-DIA-PASEF-unenrich-HeLa-1000ng_1_1_4988.d	20221109_HESI-DIA-PASEF-unenrich-HeLa-1000ng_1_1_4988	Q8N201	Q8N201	INT1_HUMAN	INTS1	4861.12	4924.93	5354.6	4861.12	4924.93	5354.6	5354.6	LC(UniMod:4)SEVPILEDTLMR	LCSEVPILEDTLMR	LC(UniMod:4)SEVPILEDTLMR2	2	0.00148711	0.0334466	0.000749551	0.000239292	0.000211595	0.000218866	0.000211954	0	1	2743.11	2761.85	2753.18		3012.12	0.855665	19.6354	19.612	19.6588	86.8861	19.3061	91.1091	Integrator complex subunit 1	0	0	0.779308	3001.1	1.78405	0.36178	0.913831	0.690521	0.967271	1.45203	0.25171	1048.05;1147.04;995.039;601.025;68.0035;530.021;189.007;240.011;183.007;143.007;108.003;283.014;	1048.05;1147.04;995.039;601.025;68.0035;530.021;189.007;240.011;183.007;143.007;108.003;283.014;	0.755775;0.719061;0.969249;0.928325;0.33262;0.639653;0.509971;0.459994;0.624176;0.561036;0.33262;0.697629;	40205	0.690521	0	0	0	0.966553	1	1.08409	1.078	1.06972	1.09018
Z:\HESI-source-performance\Slice-PASEF\HeLa-phospho\Raw-Data\Unenrich\20221109_HESI-DIA-PASEF-unenrich-HeLa-1000ng_1_1_4986.d	20221109_HESI-DIA-PASEF-unenrich-HeLa-1000ng_1_1_4986	Q9Y5P6	Q9Y5P6	GMPPB_HUMAN	GMPPB	45839.3	45528.4	50445.7	45839.3	45528.4	50445.7	50445.7	LC(UniMod:4)SGPGIVGNVLVDPSAR	LCSGPGIVGNVLVDPSAR	LC(UniMod:4)SGPGIVGNVLVDPSAR2	2	0.00010255	0.000276271	3.52224e-05	0.000266525	0.000242542	0.000218866	0.000242954	0	1	1709.07	1669.26	1674.07		8455.6	0.850399	16.6398	16.6163	16.6632	65.9385	16.8876	64.0769	Mannose-1-phosphate guanyltransferase beta	0	0	0.818984	8632.36	1.60492	0.573744	1	0.660052	0.999719	1.07612	0.271235	991.037;983.038;653.036;489.024;785.027;435.017;457.019;441.017;378.015;0;391.015;286.011;	991.037;983.038;653.036;489.024;785.027;435.017;457.019;441.017;378.015;0;391.015;286.011;	0.709914;0.732372;0.630401;0.706673;0.917196;0.891428;0.718586;0.700743;0.889674;0;0.66194;0.953661;	34070	0.660052	0	0	0	0.999724	1	1.12091	1.132	1.12637	1.12614
Z:\HESI-source-performance\Slice-PASEF\HeLa-phospho\Raw-Data\Unenrich\20221109_HESI-DIA-PASEF-unenrich-HeLa-1000ng_1_1_4987.d	20221109_HESI-DIA-PASEF-unenrich-HeLa-1000ng_1_1_4987	Q9Y5P6	Q9Y5P6	GMPPB_HUMAN	GMPPB	45357.2	44346.5	48769.4	45357.2	44346.5	48769.4	48769.4	LC(UniMod:4)SGPGIVGNVLVDPSAR	LCSGPGIVGNVLVDPSAR	LC(UniMod:4)SGPGIVGNVLVDPSAR2	2	0.00039286	0.00458286	3.52224e-05	0.000231321	0.000203874	0.000218866	0.000204207	0	1	2846.12	2832.89	2833.42		8617.79	0.912099	16.6638	16.6404	16.6872	65.9385	16.8882	64.2219	Mannose-1-phosphate guanyltransferase beta	0	0	0.926244	8656.42	1.06542	0.718716	1	0.273988	0.995392	1.49255	0.341046	654.023;1200.06;1023.05;1073.05;1074.05;699.027;372.015;185.008;355.017;0;373.019;315.012;	654.023;1200.06;1023.05;1073.05;1074.05;699.027;372.015;185.008;355.017;0;373.019;315.012;	0.698629;0.790567;0.721678;0.893285;0.900037;0.959511;0.795881;0.605574;0.718606;0;0.522815;0.426421;	34118	0.273988	0	0	0	0.995417	1	1.13292	1.132	1.12667	1.13743
Z:\HESI-source-performance\Slice-PASEF\HeLa-phospho\Raw-Data\Unenrich\20221109_HESI-DIA-PASEF-unenrich-HeLa-1000ng_1_1_4988.d	20221109_HESI-DIA-PASEF-unenrich-HeLa-1000ng_1_1_4988	Q9Y5P6	Q9Y5P6	GMPPB_HUMAN	GMPPB	52510.4	51791.2	42675.6	52510.4	51791.2	42675.6	42675.6	LC(UniMod:4)SGPGIVGNVLVDPSAR	LCSGPGIVGNVLVDPSAR	LC(UniMod:4)SGPGIVGNVLVDPSAR2	2	3.52224e-05	0.000181208	3.52224e-05	0.000239292	0.000211595	0.000218866	0.000211954	0	1	2226.09	2238.02	2231		9601.56	0.892131	16.6536	16.6302	16.677	65.9385	16.8966	64.1055	Mannose-1-phosphate guanyltransferase beta	0	0	0.875342	9580.42	2.09525	0.705479	1	0.960942	0.999817	1.07394	0.442009	1278.05;1493.08;809.038;740.031;865.03;621.026;199.008;293.011;439.016;0;315.015;760.03;	1278.05;1493.08;809.038;740.031;865.03;621.026;199.008;293.011;439.016;0;315.015;760.03;	0.70974;0.906717;0.797393;0.960487;0.813352;0.92041;0.46713;0.83477;0.72238;0;0.672227;0.955118;	34094	0.960942	0	0	0	0.999819	1	1.11521	1.132	1.12748	1.11974
Z:\HESI-source-performance\Slice-PASEF\HeLa-phospho\Raw-Data\Unenrich\20221109_HESI-DIA-PASEF-unenrich-HeLa-1000ng_1_1_4986.d	20221109_HESI-DIA-PASEF-unenrich-HeLa-1000ng_1_1_4986	Q9Y6C9	Q9Y6C9	MTCH2_HUMAN	MTCH2	79561.7	79838.1	77993.1	79561.7	79838.1	77993.1	77993.1	LC(UniMod:4)SGVLGTVVHGK	LCSGVLGTVVHGK	LC(UniMod:4)SGVLGTVVHGK2	2	1e-09	0	1e-09	0.000266525	0.000242542	0.000218866	0.000242954	0	1	16681.6	16363.9	16411		25314.5	0.966887	11.4264	11.4029	11.4498	24.2787	11.4443	24.1365	Mitochondrial carrier homolog 2	0	0	0.977817	25731.8	4.05938	0.52311	1	0.932295	1	1.07394	0.283314	6302.2;3990.14;6389.25;1591.05;3858.15;2001.07;0;1431.05;155.006;606.022;203.008;1794.07;	6302.2;3990.14;6389.25;1591.05;3858.15;2001.07;0;1431.05;155.006;606.022;203.008;1794.07;	0.98555;0.975777;0.942927;0.933868;0.960384;0.836384;0;0.879068;0.523582;0.917582;0.545553;0.930849;	23383	0.932295	0	0	0	1	1	1.00521	1.024	1.0139	1.01535
Z:\HESI-source-performance\Slice-PASEF\HeLa-phospho\Raw-Data\Unenrich\20221109_HESI-DIA-PASEF-unenrich-HeLa-1000ng_1_1_4987.d	20221109_HESI-DIA-PASEF-unenrich-HeLa-1000ng_1_1_4987	Q9Y6C9	Q9Y6C9	MTCH2_HUMAN	MTCH2	81391.7	80695.3	80244.1	81391.7	80695.3	80244.1	80244.1	LC(UniMod:4)SGVLGTVVHGK	LCSGVLGTVVHGK	LC(UniMod:4)SGVLGTVVHGK2	2	3.54012e-07	3.54012e-07	1e-09	0.000231321	0.000203874	0.000218866	0.000204207	0	1	17133.6	16840.6	16843.8		25435.2	0.96466	11.4273	11.4039	11.4507	24.2787	11.443	24.1801	Mitochondrial carrier homolog 2	0	0	0.983065	25872.8	3.82054	0.59435	1	0.807543	1	0.553179	0.227155	5726.22;5549.2;5858.2;1910.07;3660.14;3169.13;0;493.019;0;1387.05;1046.03;1043.04;	5726.22;5549.2;5858.2;1910.07;3660.14;3169.13;0;493.019;0;1387.05;1046.03;1043.04;	0.934864;0.980315;0.978956;0.871687;0.912439;0.878244;0;0.598892;0;0.817854;0.824128;0.899747;	23383	0.807543	0	0	0	1	1	1.00511	1.024	1.01361	1.0152
Z:\HESI-source-performance\Slice-PASEF\HeLa-phospho\Raw-Data\Unenrich\20221109_HESI-DIA-PASEF-unenrich-HeLa-1000ng_1_1_4988.d	20221109_HESI-DIA-PASEF-unenrich-HeLa-1000ng_1_1_4988	Q9Y6C9	Q9Y6C9	MTCH2_HUMAN	MTCH2	78286.5	77869.6	80159.6	78286.5	77869.6	80159.6	80159.6	LC(UniMod:4)SGVLGTVVHGK	LCSGVLGTVVHGK	LC(UniMod:4)SGVLGTVVHGK2	2	1.76756e-06	1.76756e-06	1e-09	0.000239292	0.000211595	0.000218866	0.000211954	0	1	19404.6	19522.7	19461.4		25800	0.976997	11.417	11.3936	11.4405	24.2787	11.4437	24.0464	Mitochondrial carrier homolog 2	0	0	0.945529	25724.8	4.69309	0.48789	1	0.815738	0.999998	0	-10000000	5952.22;5280.16;8172.22;1058.03;4176.13;3031.11;0;1312.04;0;703.028;795.022;459.016;	5952.22;5280.16;8172.22;1058.03;4176.13;3031.11;0;1312.04;0;703.028;795.022;459.016;	0.99232;0.989759;0.957591;0.895584;0.935521;0.924484;0;0.904432;0;0.940464;0.624004;0.831105;	23359	0.815738	0	0	0	0.999998	1	1.00365	1.024	1.01445	1.01307
Z:\HESI-source-performance\Slice-PASEF\HeLa-phospho\Raw-Data\Unenrich\20221109_HESI-DIA-PASEF-unenrich-HeLa-1000ng_1_1_4986.d	20221109_HESI-DIA-PASEF-unenrich-HeLa-1000ng_1_1_4986	Q9Y6C9	Q9Y6C9	MTCH2_HUMAN	MTCH2	79561.7	79838.1	77993.1	79561.7	79838.1	77993.1	77993.1	LC(UniMod:4)SGVLGTVVHGK	LCSGVLGTVVHGK	LC(UniMod:4)SGVLGTVVHGK3	3	3.51914e-07	3.51914e-07	3.51914e-07	0.000266525	0.000242542	0.000218866	0.000242954	0	1	43937	43291	43415.8		53174.6	0.984378	11.4133	11.3899	11.4368	24.2787	11.4443	24.0228	Mitochondrial carrier homolog 2	0	0	0.941676	53812.9	5.56042	0.499987	1	1.35107	1	1.06849	0.144243	23159.5;11482.3;11915.2;9295.24;7731.13;6637.13;5027.1;6150.13;4974.1;3695.09;1585.03;4229.08;	23159.5;11482.3;11915.2;9295.24;7731.13;6637.13;5027.1;6150.13;4974.1;3695.09;1585.03;4229.08;	0.992973;0.974857;0.992416;0.974724;0.99252;0.983693;0.927044;0.999557;0.986403;0.857682;0.913228;0.966018;	23355	1.35107	0	0	0	1	1	0.803646	0.813	0.8106	0.806858
Z:\HESI-source-performance\Slice-PASEF\HeLa-phospho\Raw-Data\Unenrich\20221109_HESI-DIA-PASEF-unenrich-HeLa-1000ng_1_1_4987.d	20221109_HESI-DIA-PASEF-unenrich-HeLa-1000ng_1_1_4987	Q9Y6C9	Q9Y6C9	MTCH2_HUMAN	MTCH2	81391.7	80695.3	80244.1	81391.7	80695.3	80244.1	80244.1	LC(UniMod:4)SGVLGTVVHGK	LCSGVLGTVVHGK	LC(UniMod:4)SGVLGTVVHGK3	3	2.47809e-06	2.47809e-06	3.51914e-07	0.000231321	0.000203874	0.000218866	0.000204207	0	1	50685	49805.6	49815.1		56736.4	0.9945	11.4143	11.3909	11.4377	24.2787	11.443	24.0704	Mitochondrial carrier homolog 2	0	0	0.99676	57727.2	5.9911	0.502039	1	1.53297	0.999997	1.71108	0.204167	28443.5;12614.2;12534.2;9627.21;6746.15;6489.13;5897.15;7007.13;4160.09;3110.06;1570.04;3143.06;	28443.5;12614.2;12534.2;9627.21;6746.15;6489.13;5897.15;7007.13;4160.09;3110.06;1570.04;3143.06;	0.994037;0.995521;0.985916;0.994531;0.967838;0.970602;0.976255;0.972196;0.919817;0.947772;0.913396;0.910356;	23355	1.53297	0	0	0	0.999997	1	0.803646	0.813	0.810753	0.806613
Z:\HESI-source-performance\Slice-PASEF\HeLa-phospho\Raw-Data\Unenrich\20221109_HESI-DIA-PASEF-unenrich-HeLa-1000ng_1_1_4988.d	20221109_HESI-DIA-PASEF-unenrich-HeLa-1000ng_1_1_4988	Q9Y6C9	Q9Y6C9	MTCH2_HUMAN	MTCH2	78286.5	77869.6	80159.6	78286.5	77869.6	80159.6	80159.6	LC(UniMod:4)SGVLGTVVHGK	LCSGVLGTVVHGK	LC(UniMod:4)SGVLGTVVHGK3	3	9.60381e-06	9.60381e-06	3.51914e-07	0.000239292	0.000211595	0.000218866	0.000211954	0	1	41023.9	41284.5	41154.9		51791.8	0.987939	11.404	11.3806	11.4275	24.2787	11.4437	23.9381	Mitochondrial carrier homolog 2	0	0	0.975078	51626.9	5.80095	0.491581	1	1.48251	0.99999	0.646953	0.214581	24380.5;10040.3;10176.2;6603.13;5984.12;4836.1;7368.13;5407.11;3084.06;3426.07;2272.04;4634.08;	24380.5;10040.3;10176.2;6603.13;5984.12;4836.1;7368.13;5407.11;3084.06;3426.07;2272.04;4634.08;	0.988318;0.981587;0.961995;0.996198;0.965801;0.98589;0.995178;0.968877;0.965358;0.927364;0.851896;0.700861;	23331	1.48251	0	0	0	0.99999	1	0.803958	0.813	0.811238	0.806217
Z:\HESI-source-performance\Slice-PASEF\HeLa-phospho\Raw-Data\Unenrich\20221109_HESI-DIA-PASEF-unenrich-HeLa-1000ng_1_1_4987.d	20221109_HESI-DIA-PASEF-unenrich-HeLa-1000ng_1_1_4987	Q9NWX5	Q9NWX5	ASB6_HUMAN	ASB6	4106.15	4048.58	3738.34	4106.15	4048.58	3738.34	3738.34	LC(UniMod:4)SHPGC(UniMod:4)TEDESHADLLR	LCSHPGCTEDESHADLLR	LC(UniMod:4)SHPGC(UniMod:4)TEDESHADLLR4	4	0.00175775	0.0290637	0.00357317	0.000231321	0.000203874	0.000381607	0.000204207	0	1	1061.03	1048.87	1049.07		875.049	0.734676	8.18631	8.16289	8.2097	1.91211	8.60043	-1.29846	Ankyrin repeat and SOCS box protein 6	0	0	0.72068	885.023	1.36293	0.467691	0.849488	0	0.971477	1.35565	0.357593	479.014;212.005;370.011;178.005;106.002;96.0023;130.005;0;211.006;0;50.001;108.002;	479.014;212.005;370.011;178.005;106.002;96.0023;130.005;0;211.006;0;50.001;108.002;	0.79093;0.581223;0.749772;0.537459;0.537459;0.537459;0.581223;0;0.724428;0;0;0.290611;	16740	0	0	0	0	0.970936	1	0.87625	0.87	0.865174	0.881579
Z:\HESI-source-performance\Slice-PASEF\HeLa-phospho\Raw-Data\Unenrich\20221109_HESI-DIA-PASEF-unenrich-HeLa-1000ng_1_1_4986.d	20221109_HESI-DIA-PASEF-unenrich-HeLa-1000ng_1_1_4986	P43243	P43243	MATR3_HUMAN	MATR3	252278	249510	245269	252278	249510	245269	245269	LC(UniMod:4)SLFYTNEEVAK	LCSLFYTNEEVAK	LC(UniMod:4)SLFYTNEEVAK2	2	5.63066e-06	5.63066e-06	5.63066e-06	0.000266525	0.000242542	0.000218866	0.000242954	0	1	44988.5	44662.4	44791.1		86026.9	0.9453	14.6293	14.6059	14.6528	48.1424	14.5602	48.6096	Matrin-3	0	0	0.937929	86406	4.42285	0.522711	1	3.97921	0.999994	0.788787	0.365017	24492.9;13805.5;6690.21;34609.3;6454.24;10547.4;2604.09;9878.38;9370.38;6269.24;5652.2;4703.19;	24492.9;13805.5;6690.21;34609.3;6454.24;10547.4;2604.09;9878.38;9370.38;6269.24;5652.2;4703.19;	0.940237;0.941165;0.972367;0.901322;0.957126;0.944143;0.835304;0.932591;0.988072;0.953139;0.927361;0.914598;	29950	3.97921	0	0	0	0.999994	1	1.05208	1.067	1.05819	1.06049
Z:\HESI-source-performance\Slice-PASEF\HeLa-phospho\Raw-Data\Unenrich\20221109_HESI-DIA-PASEF-unenrich-HeLa-1000ng_1_1_4987.d	20221109_HESI-DIA-PASEF-unenrich-HeLa-1000ng_1_1_4987	P43243	P43243	MATR3_HUMAN	MATR3	238964	238011	241865	238964	238011	241865	241865	LC(UniMod:4)SLFYTNEEVAK	LCSLFYTNEEVAK	LC(UniMod:4)SLFYTNEEVAK2	2	1.9648e-05	1.9648e-05	5.63066e-06	0.000231321	0.000203874	0.000218866	0.000204207	0	1	47816.7	47735.4	47744.4		104761	0.994804	14.6422	14.6188	14.6656	48.1424	14.5576	48.7455	Matrin-3	0	0	0.995974	104919	5.7544	0.386369	1	4.39991	0.99998	1.19057	0.294206	25077;14632.5;8107.27;36821.5;7988.29;10662.4;2600.09;9981.32;9484.38;7503.21;6287.21;5853.21;	25077;14632.5;8107.27;36821.5;7988.29;10662.4;2600.09;9981.32;9484.38;7503.21;6287.21;5853.21;	0.997362;0.991916;0.992104;0.995253;0.96805;0.953985;0.970402;0.975127;0.981975;0.972489;0.949039;0.976938;	29974	4.39991	0	0	0	0.99998	1	1.04885	1.067	1.05867	1.05738
Z:\HESI-source-performance\Slice-PASEF\HeLa-phospho\Raw-Data\Unenrich\20221109_HESI-DIA-PASEF-unenrich-HeLa-1000ng_1_1_4988.d	20221109_HESI-DIA-PASEF-unenrich-HeLa-1000ng_1_1_4988	P43243	P43243	MATR3_HUMAN	MATR3	247001	244422	244709	247001	244422	244709	244709	LC(UniMod:4)SLFYTNEEVAK	LCSLFYTNEEVAK	LC(UniMod:4)SLFYTNEEVAK2	2	3.52224e-05	4.01841e-05	5.63066e-06	0.000239292	0.000211595	0.000218866	0.000211954	0	1	49941	49242.8	49088.2		97597.9	0.989523	14.6434	14.62	14.6668	48.1424	14.5626	48.6806	Matrin-3	0	0	0.985032	99293.4	5.24338	0.41797	1	4.27446	0.999959	1.33286	0.369334	24617.1;16810.6;8513.32;33192.3;7516.29;11126.4;2556.11;9771.4;10149.4;7465.22;7498.27;4220.17;	24617.1;16810.6;8513.32;33192.3;7516.29;11126.4;2556.11;9771.4;10149.4;7465.22;7498.27;4220.17;	0.997881;0.993725;0.957055;0.924525;0.966742;0.988039;0.990869;0.982884;0.991319;0.94159;0.992761;0.932178;	29974	4.27446	0	0	0	0.99996	1	1.04927	1.067	1.05859	1.05745
Z:\HESI-source-performance\Slice-PASEF\HeLa-phospho\Raw-Data\Unenrich\20221109_HESI-DIA-PASEF-unenrich-HeLa-1000ng_1_1_4986.d	20221109_HESI-DIA-PASEF-unenrich-HeLa-1000ng_1_1_4986	Q92973	Q92973	TNPO1_HUMAN	TNPO1	68508.2	69165.2	68253.5	68508.2	69165.2	68253.5	68253.5	LC(UniMod:4)SLLDSEDYNTC(UniMod:4)EGAFGALQK	LCSLLDSEDYNTCEGAFGALQK	LC(UniMod:4)SLLDSEDYNTC(UniMod:4)EGAFGALQK3	3	4.69219e-07	4.69219e-07	4.69219e-07	0.000266525	0.000242542	0.000218866	0.000242954	0	1	22905.9	22760.3	22825.9		30890	0.982271	17.7248	17.7013	17.7481	73.5852	17.8619	72.5216	Transportin-1	0	0	0.97621	30998.3	5.47404	0.61249	1	0	1	1.01061	0.293761	11433.5;8652.3;6784.27;5988.24;4688.19;6233.24;3722.13;3129.11;2092.09;3888.14;1415.06;3273.13;	11433.5;8652.3;6784.27;5988.24;4688.19;6233.24;3722.13;3129.11;2092.09;3888.14;1415.06;3273.13;	0.983457;0.914311;0.971621;0.977415;0.994792;0.981795;0.979279;0.975621;0.893143;0.947366;0.887396;0.887547;	36293	0	0	0	0	1	1	1.0525	1.06	1.05113	1.06088
Z:\HESI-source-performance\Slice-PASEF\HeLa-phospho\Raw-Data\Unenrich\20221109_HESI-DIA-PASEF-unenrich-HeLa-1000ng_1_1_4987.d	20221109_HESI-DIA-PASEF-unenrich-HeLa-1000ng_1_1_4987	Q92973	Q92973	TNPO1_HUMAN	TNPO1	71440.1	69795.5	68564.4	71440.1	69795.5	68564.4	68564.4	LC(UniMod:4)SLLDSEDYNTC(UniMod:4)EGAFGALQK	LCSLLDSEDYNTCEGAFGALQK	LC(UniMod:4)SLLDSEDYNTC(UniMod:4)EGAFGALQK3	3	5.9002e-07	5.9002e-07	4.69219e-07	0.000231321	0.000203874	0.000218866	0.000204207	0	1	23804.9	23398.9	23403.4		27709.4	0.982024	17.7254	17.702	17.749	73.5852	17.8625	72.5299	Transportin-1	0	0	0.97838	28184.9	5.19109	0.511745	1	0	0.999999	0.581719	0.338443	12968.5;8258.32;6650.24;6165.22;4186.16;7134.3;4627.15;3632.14;3004.1;4655.2;2294.07;2929.12;	12968.5;8258.32;6650.24;6165.22;4186.16;7134.3;4627.15;3632.14;3004.1;4655.2;2294.07;2929.12;	0.979952;0.992175;0.980403;0.986854;0.991015;0.935779;0.906482;0.947529;0.940441;0.980237;0.961472;0.948447;	36293	0	0	0	0	0.999999	1	1.05125	1.06	1.05154	1.05954
Z:\HESI-source-performance\Slice-PASEF\HeLa-phospho\Raw-Data\Unenrich\20221109_HESI-DIA-PASEF-unenrich-HeLa-1000ng_1_1_4988.d	20221109_HESI-DIA-PASEF-unenrich-HeLa-1000ng_1_1_4988	Q92973	Q92973	TNPO1_HUMAN	TNPO1	65369	65050.8	67102.7	65369	65050.8	67102.7	67102.7	LC(UniMod:4)SLLDSEDYNTC(UniMod:4)EGAFGALQK	LCSLLDSEDYNTCEGAFGALQK	LC(UniMod:4)SLLDSEDYNTC(UniMod:4)EGAFGALQK3	3	3.12269e-06	3.12269e-06	4.69219e-07	0.000239292	0.000211595	0.000218866	0.000211954	0	1	25254	24980.6	24902.2		29652.3	0.988697	17.7269	17.7034	17.7503	73.5852	17.8624	72.5475	Transportin-1	0	0	0.942679	30071.3	4.74496	0.465117	1	0	0.999997	0.552309	0.33624	13193.5;9094.38;6724.27;8568.35;5336.22;4018.18;4109.15;3576.12;2798.1;4478.19;2142.07;2895.11;	13193.5;9094.38;6724.27;8568.35;5336.22;4018.18;4109.15;3576.12;2798.1;4478.19;2142.07;2895.11;	0.991817;0.994053;0.995951;0.923948;0.971843;0.97469;0.970783;0.932516;0.931634;0.961572;0.938768;0.933031;	36293	0	0	0	0	0.999997	1	1.05333	1.06	1.05206	1.06122
Z:\HESI-source-performance\Slice-PASEF\HeLa-phospho\Raw-Data\Unenrich\20221109_HESI-DIA-PASEF-unenrich-HeLa-1000ng_1_1_4986.d	20221109_HESI-DIA-PASEF-unenrich-HeLa-1000ng_1_1_4986	Q9BUI4	Q9BUI4	RPC3_HUMAN	POLR3C	4787.11	4664.75	5309.64	4787.11	4664.75	5309.64	5309.64	LC(UniMod:4)SLLLQEHFGEIVEK	LCSLLLQEHFGEIVEK	LC(UniMod:4)SLLLQEHFGEIVEK3	3	0.00465364	0.092279	0.00115404	0.000266525	0.000242542	0.000218866	0.000242954	0	1	1955.05	1960.7	1966.35		2472.26	0.714744	17.1744	17.151	17.1978	68.379	17.2049	68.1516	DNA-directed RNA polymerase III subunit RPC3	0	0	0.74741	2458.05	1.49896	0.0101771	1	0.0409538	0.914263	0.476751	0.322819	1237.03;57.0011;323.007;151.004;0;661.017;225.004;486.01;225.007;0;704.013;0;	1237.03;57.0011;323.007;151.004;0;661.017;225.004;486.01;225.007;0;704.013;0;	0.746243;0.408248;0.219968;0.816497;0;0.682227;0.282191;0.858802;0.909143;0;0.958371;0;	35164	0.0409538	0	0	0	0.907721	1	0.86	0.85	0.84623	0.864666
Z:\HESI-source-performance\Slice-PASEF\HeLa-phospho\Raw-Data\Unenrich\20221109_HESI-DIA-PASEF-unenrich-HeLa-1000ng_1_1_4987.d	20221109_HESI-DIA-PASEF-unenrich-HeLa-1000ng_1_1_4987	Q9BUI4	Q9BUI4	RPC3_HUMAN	POLR3C	4856.12	4799.58	4449.37	4856.12	4799.58	4449.37	4449.37	LC(UniMod:4)SLLLQEHFGEIVEK	LCSLLLQEHFGEIVEK	LC(UniMod:4)SLLLQEHFGEIVEK3	3	0.000984424	0.0118854	0.00115404	0.000231321	0.000203874	0.000218866	0.000204207	0	1	2960.08	2929.47	2930.02		2180.68	0.613441	17.1867	17.1633	17.2102	68.379	17.1969	68.2616	DNA-directed RNA polymerase III subunit RPC3	0	0	0.732744	2203.05	1.59217	0.290068	1	0.236117	0.988136	0.781591	0.299709	2121.06;592.017;190.004;0;567.017;247.004;289.009;666.018;200.007;259.007;1948.05;0;	2121.06;592.017;190.004;0;567.017;247.004;289.009;666.018;200.007;259.007;1948.05;0;	0.62961;0.470791;0.816497;0;0;0.816497;0.408248;0.761523;0.357655;0.671161;0.646491;0;	35188	0.236117	0	0	0	0.988115	1	0.85375	0.85	0.846266	0.857773
Z:\HESI-source-performance\Slice-PASEF\HeLa-phospho\Raw-Data\Unenrich\20221109_HESI-DIA-PASEF-unenrich-HeLa-1000ng_1_1_4988.d	20221109_HESI-DIA-PASEF-unenrich-HeLa-1000ng_1_1_4988	Q9BUI4	Q9BUI4	RPC3_HUMAN	POLR3C	4905.17	4873.59	4582.74	4905.17	4873.59	4582.74	4582.74	LC(UniMod:4)SLLLQEHFGEIVEK	LCSLLLQEHFGEIVEK	LC(UniMod:4)SLLLQEHFGEIVEK3	3	0.00114177	0.0246936	0.00115404	0.000239292	0.000211595	0.000218866	0.000211954	0	1	2999.08	2991.24	2981.85		3333.82	0.733306	17.1649	17.1415	17.1883	68.379	17.2022	68.0584	DNA-directed RNA polymerase III subunit RPC3	0	0	0.682018	3353.08	2.67136	0.203484	0.974549	0	0.975628	1.47458	0.372331	1887.04;447.011;0;31.0005;0;665.022;0;822.017;44.0011;485.013;3796.11;107.002;	1887.04;447.011;0;31.0005;0;665.022;0;822.017;44.0011;485.013;3796.11;107.002;	0.657022;0.974736;0;0.816497;0;0.787482;0;0.487032;0.408248;0.736475;0.651219;0;	35140	0	0	0	0	0.975306	1	0.8575	0.85	0.846849	0.861101
Z:\HESI-source-performance\Slice-PASEF\HeLa-phospho\Raw-Data\Unenrich\20221109_HESI-DIA-PASEF-unenrich-HeLa-1000ng_1_1_4986.d	20221109_HESI-DIA-PASEF-unenrich-HeLa-1000ng_1_1_4986	P63151;Q00005;Q66LE6;Q9Y2T4	P63151;Q00005;Q66LE6;Q9Y2T4	2ABA_HUMAN;2ABB_HUMAN;2ABD_HUMAN;2ABG_HUMAN	PPP2R2A;PPP2R2B;PPP2R2C;PPP2R2D	2078.08	2055.99	2055.99	2078.08	2055.99	2055.99		LC(UniMod:4)SLYENDC(UniMod:4)IFDK	LCSLYENDCIFDK	LC(UniMod:4)SLYENDC(UniMod:4)IFDK2	2	0.000213089	0.00230285	0.000151611	0.000266525	0.00117805	0.00125741	0.00118004	0	0	2078.08	2055.99	2061.92		4965.3	0.890816	15.0433	15.0198	15.0667	51.2883	14.9707	51.8533	Serine/threonine-protein phosphatase 2A 55 kDa regulatory subunit B alpha isoform	0	0	0.762934	5004.22	2.67992	0.418314	1	1.30022	0.997665	1.04326	0.229744	406.019;542.025;966.035;261.009;706.025;0;815.028;507.018;0;269.011;0;459.021;	406.019;542.025;966.035;261.009;706.025;0;815.028;507.018;0;269.011;0;459.021;	0.937636;0.685982;0.951124;0.400374;0.781373;0;0.645582;0.808575;0;0.633605;0;0.727023;	30797	1.30022	0	0	0	0.997697	1	1.07979	1.087	1.079	1.08702
Z:\HESI-source-performance\Slice-PASEF\HeLa-phospho\Raw-Data\Unenrich\20221109_HESI-DIA-PASEF-unenrich-HeLa-1000ng_1_1_4987.d	20221109_HESI-DIA-PASEF-unenrich-HeLa-1000ng_1_1_4987	P63151;Q00005;Q66LE6;Q9Y2T4	P63151;Q00005;Q66LE6;Q9Y2T4	2ABA_HUMAN;2ABB_HUMAN;2ABD_HUMAN;2ABG_HUMAN	PPP2R2A;PPP2R2B;PPP2R2C;PPP2R2D	1304.06	1295.31	1295.31	1304.06	1295.31	1295.31		LC(UniMod:4)SLYENDC(UniMod:4)IFDK	LCSLYENDCIFDK	LC(UniMod:4)SLYENDC(UniMod:4)IFDK2	2	0.000113369	0.00105058	0.000151611	0.000231321	0.000783699	0.00125741	0.000785083	0	0	1304.06	1295.31	1295.56		4082.37	0.870125	15.0207	14.9973	15.0441	51.2883	14.9673	51.699	Serine/threonine-protein phosphatase 2A 55 kDa regulatory subunit B alpha isoform	0	0	0.609644	4109.15	2.05241	0.277155	0.968916	1.54006	0.99894	0.552309	0.232165	320.014;167.007;725.032;71.0034;259.011;361.012;503.018;282.01;0;707.028;79.0035;427.017;	320.014;167.007;725.032;71.0034;259.011;361.012;503.018;282.01;0;707.028;79.0035;427.017;	0.801213;0.415548;0.959946;0.356047;0.703838;0.832588;0.735876;0.742012;0;0.764487;0.356047;0.746548;	30749	1.54006	0	0	0	0.998949	1	1.07677	1.087	1.0792	1.08383
Z:\HESI-source-performance\Slice-PASEF\HeLa-phospho\Raw-Data\Unenrich\20221109_HESI-DIA-PASEF-unenrich-HeLa-1000ng_1_1_4988.d	20221109_HESI-DIA-PASEF-unenrich-HeLa-1000ng_1_1_4988	P63151;Q00005;Q66LE6;Q9Y2T4	P63151;Q00005;Q66LE6;Q9Y2T4	2ABA_HUMAN;2ABB_HUMAN;2ABD_HUMAN;2ABG_HUMAN	PPP2R2A;PPP2R2B;PPP2R2C;PPP2R2D	1021.04	1009.41	1009.41	1021.04	1009.41	1009.41		LC(UniMod:4)SLYENDC(UniMod:4)IFDK	LCSLYENDCIFDK	LC(UniMod:4)SLYENDC(UniMod:4)IFDK2	2	0.000149258	0.00163989	0.000151611	0.000239292	0.000942507	0.00125741	0.000944465	0	0	1021.04	1009.41	1006.24		4147.18	0.84843	15.0219	14.9985	15.0453	51.2883	14.9749	51.7067	Serine/threonine-protein phosphatase 2A 55 kDa regulatory subunit B alpha isoform	0	0	0.770992	4208.2	2.11239	0.40814	1	1.45904	0.998344	1.58473	0.173796	382.016;314.014;503.021;0;136.007;469.018;517.021;612.023;0;199.007;99.0035;566.025;	382.016;314.014;503.021;0;136.007;469.018;517.021;612.023;0;199.007;99.0035;566.025;	0.893188;0.927928;0.880739;0;0.603223;0.799807;0.648127;0.735366;0;0.705542;0.430302;0.580727;	30749	1.45904	0	0	0	0.99836	1	1.08352	1.087	1.07969	1.08966
Z:\HESI-source-performance\Slice-PASEF\HeLa-phospho\Raw-Data\Unenrich\20221109_HESI-DIA-PASEF-unenrich-HeLa-1000ng_1_1_4986.d	20221109_HESI-DIA-PASEF-unenrich-HeLa-1000ng_1_1_4986	Q4V328	Q4V328	GRAP1_HUMAN	GRIPAP1	14113.4	13832.5	12898	14113.4	13832.5	12898	12898	LC(UniMod:4)SQMEQLEQENQQLK	LCSQMEQLEQENQQLK	LC(UniMod:4)SQMEQLEQENQQLK3	3	0.00023122	0.00236225	3.52224e-05	0.000266525	0.000242542	0.000218866	0.000242954	0	1	2656.07	2612.68	2620.2		2920.12	0.814031	12.2693	12.2459	12.2927	30.7336	12.2968	30.5111	GRIP1-associated protein 1	0	0	0.891409	2960.09	2.46873	0.421247	1	0	0.997605	0.613903	0.270462	954.028;540.015;1162.03;250.006;822.022;416.01;325.007;445.011;487.013;377.013;0;379.01;	954.028;540.015;1162.03;250.006;822.022;416.01;325.007;445.011;487.013;377.013;0;379.01;	0.786156;0.92544;0.785143;0.932051;0.864115;0.511907;0.229337;0.758169;0.550751;0.759943;0;0.224345;	25111	0	0	0	0	0.997638	1	0.909432	0.923	0.915764	0.915854
Z:\HESI-source-performance\Slice-PASEF\HeLa-phospho\Raw-Data\Unenrich\20221109_HESI-DIA-PASEF-unenrich-HeLa-1000ng_1_1_4987.d	20221109_HESI-DIA-PASEF-unenrich-HeLa-1000ng_1_1_4987	Q4V328	Q4V328	GRAP1_HUMAN	GRIPAP1	12223.4	12082.6	12946.5	12223.4	12082.6	12946.5	12946.5	LC(UniMod:4)SQMEQLEQENQQLK	LCSQMEQLEQENQQLK	LC(UniMod:4)SQMEQLEQENQQLK3	3	6.20059e-05	0.000156144	3.52224e-05	0.000231321	0.000203874	0.000218866	0.000204207	0	1	2495.07	2471.85	2472.31		3142.16	0.863458	12.2587	12.2353	12.2822	30.7336	12.291	30.4597	GRIP1-associated protein 1	0	0	0.781161	3171.08	2.25618	0.578226	1	0	0.999842	1.13206	0.331949	1105.03;755.02;635.017;736.02;642.022;802.02;540.015;703.017;0;303.01;122.003;374.01;	1105.03;755.02;635.017;736.02;642.022;802.02;540.015;703.017;0;303.01;122.003;374.01;	0.785107;0.928284;0.922724;0.785792;0.586864;0.885403;0.635156;0.72363;0;0.637453;0.285594;0.710355;	25087	0	0	0	0	0.999844	1	0.90875	0.923	0.91593	0.915323
Z:\HESI-source-performance\Slice-PASEF\HeLa-phospho\Raw-Data\Unenrich\20221109_HESI-DIA-PASEF-unenrich-HeLa-1000ng_1_1_4988.d	20221109_HESI-DIA-PASEF-unenrich-HeLa-1000ng_1_1_4988	Q4V328	Q4V328	GRAP1_HUMAN	GRIPAP1	14206.4	14038	14026.9	14206.4	14038	14026.9	14026.9	LC(UniMod:4)SQMEQLEQENQQLK	LCSQMEQLEQENQQLK	LC(UniMod:4)SQMEQLEQENQQLK3	3	3.52224e-05	0.000286545	3.52224e-05	0.000239292	0.000211595	0.000218866	0.000211954	0	1	1982.05	1967.25	1961.07		1413.92	0.883844	12.2834	12.26	12.3069	30.7336	12.2945	30.5873	GRIP1-associated protein 1	0	0	0.709254	1429.04	2.73904	0.473073	1	0	0.99971	1.30422	0.208625	870.022;486.015;626.017;940.027;997.033;460.012;209.008;432.01;122.003;165.005;0;535.015;	870.022;486.015;626.017;940.027;997.033;460.012;209.008;432.01;122.003;165.005;0;535.015;	0.933426;0.924714;0.783207;0.659094;0.791488;0.791918;0.612281;0.854689;0.458071;0.456843;0;0.632401;	25135	0	0	0	0	0.999713	1	0.903295	0.923	0.916443	0.908759
Z:\HESI-source-performance\Slice-PASEF\HeLa-phospho\Raw-Data\Unenrich\20221109_HESI-DIA-PASEF-unenrich-HeLa-1000ng_1_1_4987.d	20221109_HESI-DIA-PASEF-unenrich-HeLa-1000ng_1_1_4987	P78559	P78559	MAP1A_HUMAN	MAP1A	4815.12	4762.52	5207.76	4815.12	4762.52	5207.76	5207.76	LC(UniMod:4)SQYGTPVFSAPGHALHPGEPALGEAEER	LCSQYGTPVFSAPGHALHPGEPALGEAEER	LC(UniMod:4)SQYGTPVFSAPGHALHPGEPALGEAEER4	4	0.00865771	0.134299	0.0187913	0.000231321	0.000203874	0.000534378	0.000204207	0	1	855.034	858.612	858.774		1156.07	0.712769	13.9747	13.9512	13.9982	43.4706	13.9501	43.6327	Microtubule-associated protein 1A	0	0	0.919663	1151.04	1.10228	6.16875e-13	1	0.229469	0.880537	0.52163	0.315972	316.012;0;263.013;433.019;106.003;0;0;0;0;501.021;0;0;	316.012;0;263.013;433.019;106.003;0;0;0;0;501.021;0;0;	0.49029;0;0.234461;0.932695;0.477623;0;0;0;0;0.790346;0;0;	28606	0.229469	0	0	0	0	1	1.00969	1.008	0.997671	1.01991
Z:\HESI-source-performance\Slice-PASEF\HeLa-phospho\Raw-Data\Unenrich\20221109_HESI-DIA-PASEF-unenrich-HeLa-1000ng_1_1_4988.d	20221109_HESI-DIA-PASEF-unenrich-HeLa-1000ng_1_1_4988	Q9UPQ0	Q9UPQ0	LIMC1_HUMAN	LIMCH1	52497.4	52766.3	50085.7	52497.4	52766.3	50085.7	50085.7	LC(UniMod:4)SSC(UniMod:4)GLPLGK	LCSSCGLPLGK	LC(UniMod:4)SSC(UniMod:4)GLPLGK2	2	0.00769401	0.149439	0.016732	0.000239292	0.000211595	0.000218866	0.000211954	0	1	3461.1	3438.97	3428.18		70708.3	0.932581	11.002	10.9786	11.0254	18.109	10.649	20.8674	LIM and calponin homology domains-containing protein 1	0	0	0.541462	71387.5	1.22765	0.419498	0.775467	0.428056	0.868675	0.442563	0.294433	1221.03;1798.05;1156.04;507.015;275.01;171.005;423.012;0;220.007;326.01;	1221.03;1798.05;1156.04;507.015;275.01;171.005;423.012;0;220.007;326.01;	0.78319;0.938721;0.939204;0.895707;0.515605;0.501607;0.713867;0;0.674622;0.582342;	22509	0.428056	0	0	0	0	1	0.893229	0.917	0.911316	0.89869
Z:\HESI-source-performance\Slice-PASEF\HeLa-phospho\Raw-Data\Unenrich\20221109_HESI-DIA-PASEF-unenrich-HeLa-1000ng_1_1_4986.d	20221109_HESI-DIA-PASEF-unenrich-HeLa-1000ng_1_1_4986	P49441	P49441	INPP_HUMAN	INPP1	16888.5	16553	15580.3	16888.5	16553	15580.3	15580.3	LC(UniMod:4)STEEETAELLSK	LCSTEEETAELLSK	LC(UniMod:4)STEEETAELLSK2	2	0.000544502	0.00839579	3.52224e-05	0.000266525	0.000242542	0.000218866	0.000242954	0	1	763.027	758.791	760.978		6766.04	0.733527	13.5429	13.5196	13.5664	39.4518	13.4159	40.4147	Inositol polyphosphate 1-phosphatase	0	0	0.501757	6784.27	1.21226	0.696834	0.983952	0.321843	0.99154	1.66383	0.187238	500.017;683.027;673.02;194.007;69.0034;282.01;169.005;229.008;379.015;247.007;373.015;339.013;	500.017;683.027;673.02;194.007;69.0034;282.01;169.005;229.008;379.015;247.007;373.015;339.013;	0.662634;0.650074;0.872827;0.920214;0.722356;0.713097;0.542413;0.558219;0.62227;0.722356;0.542785;0.851133;	27722	0.321843	0	0	0	0.991604	1	1.05091	1.059	1.05007	1.05938
Z:\HESI-source-performance\Slice-PASEF\HeLa-phospho\Raw-Data\Unenrich\20221109_HESI-DIA-PASEF-unenrich-HeLa-1000ng_1_1_4987.d	20221109_HESI-DIA-PASEF-unenrich-HeLa-1000ng_1_1_4987	P49441	P49441	INPP_HUMAN	INPP1	16596.5	16577	17132.6	16596.5	16577	17132.6	17132.6	LC(UniMod:4)STEEETAELLSK	LCSTEEETAELLSK	LC(UniMod:4)STEEETAELLSK2	2	0.000183323	0.00260973	3.52224e-05	0.000231321	0.000203874	0.000218866	0.000204207	0	1	949.033	941.022	941.2		6416.81	0.786976	13.5324	13.509	13.5558	39.4518	13.4136	40.3521	Inositol polyphosphate 1-phosphatase	0	0	0.830851	6470.21	1.15793	0.329615	0.989656	0.43815	0.997371	1.67478	0.433004	374.013;910.032;517.022;193.007;382.013;171.007;188.007;393.013;397.015;229.007;363.013;298.01;	374.013;910.032;517.022;193.007;382.013;171.007;188.007;393.013;397.015;229.007;363.013;298.01;	0.808821;0.609124;0.484906;0.646912;0.836353;0.543537;0.407751;0.736221;0.785216;0.699495;0.438867;0.694359;	27698	0.43815	0	0	0	0.99739	1	1.03989	1.059	1.05048	1.04937
Z:\HESI-source-performance\Slice-PASEF\HeLa-phospho\Raw-Data\Unenrich\20221109_HESI-DIA-PASEF-unenrich-HeLa-1000ng_1_1_4988.d	20221109_HESI-DIA-PASEF-unenrich-HeLa-1000ng_1_1_4988	P49441	P49441	INPP_HUMAN	INPP1	15948.5	15708.3	16056.6	15948.5	15708.3	16056.6	16056.6	LC(UniMod:4)STEEETAELLSK	LCSTEEETAELLSK	LC(UniMod:4)STEEETAELLSK2	2	3.52224e-05	5.4974e-05	3.52224e-05	0.000239292	0.000211595	0.000218866	0.000211954	0	1	830.032	826.991	824.395		5664.51	0.82419	13.5103	13.4869	13.5337	39.4518	13.4273	40.1545	Inositol polyphosphate 1-phosphatase	0	0	0.88223	5703.24	2.08815	0.528876	0.839489	0.540741	0.999944	1.62123	0.882994	376.013;121.005;254.008;372.015;82.0033;683.023;250.01;141.005;641.02;12.0004;0;110.003;	376.013;121.005;254.008;372.015;82.0033;683.023;250.01;141.005;641.02;12.0004;0;110.003;	0.765748;0.775553;0.439526;0.92695;0.625989;0.885089;0.720565;0.729948;0.897902;0.460956;0;0.625989;	27650	0.540741	0	0	0	0.999945	1	1.0475	1.059	1.05104	1.05582
Z:\HESI-source-performance\Slice-PASEF\HeLa-phospho\Raw-Data\Unenrich\20221109_HESI-DIA-PASEF-unenrich-HeLa-1000ng_1_1_4986.d	20221109_HESI-DIA-PASEF-unenrich-HeLa-1000ng_1_1_4986	Q15833	Q15833	STXB2_HUMAN	STXBP2	12101.7	12005.9	13139.8	12101.7	12005.9	13139.8	13139.8	LC(UniMod:4)SVEQDLAMGSDAEGEK	LCSVEQDLAMGSDAEGEK	LC(UniMod:4)SVEQDLAMGSDAEGEK3	3	0.000802446	0.0136275	0.000232186	0.000266525	0.000242542	0.000218866	0.000242954	0	1	2604.08	2589.66	2597.12		438.839	0.834777	13.0525	13.0291	13.0759	36.9766	13.0852	36.8017	Syntaxin-binding protein 2	0	0	0.167955	440.014	1.53581	0.47888	0.601857	0.649364	0.98634	1.75095	0.291355	807.02;1314.04;483.017;447.01;148.004;192.005;305.008;202.008;183.005;0;1830.07;0;	807.02;1314.04;483.017;447.01;148.004;192.005;305.008;202.008;183.005;0;1830.07;0;	0.963979;0.779476;0.769354;0.808682;0.529727;0.128664;0.864261;0.704038;0.448878;0;0.8789;0;	26716	0.649364	0	0	0	0.986372	1	0.912083	0.923	0.915764	0.919142
Z:\HESI-source-performance\Slice-PASEF\HeLa-phospho\Raw-Data\Unenrich\20221109_HESI-DIA-PASEF-unenrich-HeLa-1000ng_1_1_4987.d	20221109_HESI-DIA-PASEF-unenrich-HeLa-1000ng_1_1_4987	Q15833	Q15833	STXB2_HUMAN	STXBP2	13250.7	13279.6	13514.1	13250.7	13279.6	13514.1	13514.1	LC(UniMod:4)SVEQDLAMGSDAEGEK	LCSVEQDLAMGSDAEGEK	LC(UniMod:4)SVEQDLAMGSDAEGEK3	3	0.000183323	0.0023608	0.000232186	0.000231321	0.000203874	0.000218866	0.000204207	0	1	3010.09	2994.83	2995.4		1620.1	0.89723	13.0653	13.0418	13.0887	36.9766	13.0825	36.903	Syntaxin-binding protein 2	0	0	0.796833	1628.05	1.64554	0.196345	1	0	0.997621	1.86026	0.214736	1057.03;938.033;1015.03;223.005;405.01;97.0025;76.0026;274.007;0;236.005;3297.08;162.005;	1057.03;938.033;1015.03;223.005;405.01;97.0025;76.0026;274.007;0;236.005;3297.08;162.005;	0.898866;0.95198;0.844929;0.472853;0.643319;0.429245;0.472853;0.638138;0;0.472853;0.959074;0.472853;	26740	0	0	0	0	0.997639	1	0.910729	0.923	0.91593	0.917733
Z:\HESI-source-performance\Slice-PASEF\HeLa-phospho\Raw-Data\Unenrich\20221109_HESI-DIA-PASEF-unenrich-HeLa-1000ng_1_1_4988.d	20221109_HESI-DIA-PASEF-unenrich-HeLa-1000ng_1_1_4988	Q15833	Q15833	STXB2_HUMAN	STXBP2	15788.6	15802.4	14142.9	15788.6	15802.4	14142.9	14142.9	LC(UniMod:4)SVEQDLAMGSDAEGEK	LCSVEQDLAMGSDAEGEK	LC(UniMod:4)SVEQDLAMGSDAEGEK3	3	0.000158659	0.00309084	0.000232186	0.000239292	0.000211595	0.000218866	0.000211954	0	1	3801.1	3826.74	3814.72		711.561	0.906848	13.0901	13.0666	13.1135	36.9766	13.0877	37.0258	Syntaxin-binding protein 2	0	0	0.782047	709.02	1.9334	0.317978	0.965705	0.296196	0.996883	0.161383	0.360488	1834.05;1220.03;747.02;604.021;87.0025;139.003;317.01;0;400.013;0;2799.1;0;	1834.05;1220.03;747.02;604.021;87.0025;139.003;317.01;0;400.013;0;2799.1;0;	0.984583;0.845555;0.816102;0.866032;0.562788;0.614289;0.562788;0;0.815857;0;0.796175;0;	26788	0.296196	0	0	0	0.996909	1	0.914688	0.923	0.916443	0.921242
Z:\HESI-source-performance\Slice-PASEF\HeLa-phospho\Raw-Data\Unenrich\20221109_HESI-DIA-PASEF-unenrich-HeLa-1000ng_1_1_4986.d	20221109_HESI-DIA-PASEF-unenrich-HeLa-1000ng_1_1_4986	Q8N806	Q8N806	UBR7_HUMAN	UBR7	13157.3	13172.3	13646.6	13157.3	13172.3	13646.6	13646.6	LC(UniMod:4)TC(UniMod:4)QDC(UniMod:4)MK	LCTCQDCMK	LC(UniMod:4)TC(UniMod:4)QDC(UniMod:4)MK2	2	9.971e-06	9.971e-06	2.47809e-06	0.000266525	0.000242542	0.000218866	0.000242954	0	1	3751.1	3712.68	3723.38		7451.74	0.902508	5.67412	5.65069	5.69753	-22.3901	5.69117	-22.6069	Putative E3 ubiquitin-protein ligase UBR7	0	0	0.891809	7507.22	2.46247	0.20734	1	0	0.99999	1.04429	0.261011	2229.06;1125.03;397.013;1279.03;139.004;71.0025;504.016;99.0024;372.01;0;696.017;0;	2229.06;1125.03;397.013;1279.03;139.004;71.0025;504.016;99.0024;372.01;0;696.017;0;	0.948769;0.860746;0.761114;0.985249;0.422123;0.534429;0.738858;0.30171;0.403025;0;0.683486;0;	11593	0	0	0	0	0.99999	1	0.905312	0.914	0.907672	0.911307
Z:\HESI-source-performance\Slice-PASEF\HeLa-phospho\Raw-Data\Unenrich\20221109_HESI-DIA-PASEF-unenrich-HeLa-1000ng_1_1_4987.d	20221109_HESI-DIA-PASEF-unenrich-HeLa-1000ng_1_1_4987	Q8N806	Q8N806	UBR7_HUMAN	UBR7	15661.3	15546.9	15487	15661.3	15546.9	15487	15487	LC(UniMod:4)TC(UniMod:4)QDC(UniMod:4)MK	LCTCQDCMK	LC(UniMod:4)TC(UniMod:4)QDC(UniMod:4)MK2	2	2.47809e-06	2.47809e-06	2.47809e-06	0.000231321	0.000203874	0.000218866	0.000204207	0	1	4587.13	4550.08	4550.94		8248.64	0.878436	5.6521	5.6287	5.67551	-22.3901	5.68652	-22.7833	Putative E3 ubiquitin-protein ligase UBR7	0	0	0.833552	8314.24	2.5298	0.49691	0.93997	0	0.999997	0.264697	0.291178	2784.07;1060.03;743.025;1173.04;0;230.005;382.012;157.005;0;235.006;610.019;0;	2784.07;1060.03;743.025;1173.04;0;230.005;382.012;157.005;0;235.006;610.019;0;	0.876708;0.851294;0.923633;0.952706;0;0.545374;0.952433;0.495007;0;0.598862;0.836251;0;	11545	0	0	0	0	0.999997	1	0.911023	0.914	0.907818	0.918089
Z:\HESI-source-performance\Slice-PASEF\HeLa-phospho\Raw-Data\Unenrich\20221109_HESI-DIA-PASEF-unenrich-HeLa-1000ng_1_1_4988.d	20221109_HESI-DIA-PASEF-unenrich-HeLa-1000ng_1_1_4988	Q8N806	Q8N806	UBR7_HUMAN	UBR7	15211.3	15267.5	14815.8	15211.3	15267.5	14815.8	14815.8	LC(UniMod:4)TC(UniMod:4)QDC(UniMod:4)MK	LCTCQDCMK	LC(UniMod:4)TC(UniMod:4)QDC(UniMod:4)MK2	2	3.52224e-05	6.56985e-05	2.47809e-06	0.000239292	0.000211595	0.000218866	0.000211954	0	1	4347.14	4337.98	4324.36		7914.52	0.957449	5.67673	5.65334	5.70015	-22.3901	5.68794	-22.3838	Putative E3 ubiquitin-protein ligase UBR7	0	0	0.863349	7956.21	2.76763	0.708523	0.98004	0	0.999934	1.73229	0.33742	2541.09;1159.03;647.017;865.025;144.005;85.0024;392.012;0;0;72.0024;407.012;0;	2541.09;1159.03;647.017;865.025;144.005;85.0024;392.012;0;0;72.0024;407.012;0;	0.950994;0.955208;0.986812;0.639214;0.601781;0.554552;0.761225;0;0;0.441361;0.768732;0;	11593	0	0	0	0	0.999934	1	0.899318	0.914	0.908581	0.904582
Z:\HESI-source-performance\Slice-PASEF\HeLa-phospho\Raw-Data\Unenrich\20221109_HESI-DIA-PASEF-unenrich-HeLa-1000ng_1_1_4986.d	20221109_HESI-DIA-PASEF-unenrich-HeLa-1000ng_1_1_4986	P16144	P16144	ITB4_HUMAN	ITGB4	11996.3	11875.2	12375.8	11996.3	11875.2	12375.8	12375.8	LC(UniMod:4)TENLLKPDTR	LCTENLLKPDTR	LC(UniMod:4)TENLLKPDTR3	3	0.00669911	0.128694	0.00669911	0.000266525	0.000242542	0.000218866	0.000242954	0	1	5327.12	5279.38	5294.6		38391.2	0.894718	10.9711	10.9476	10.9944	20.4294	10.9469	20.6825	Integrin beta-4	0	0	0.540523	38627.1	1.03122	0.406881	0.651664	0.0879636	0.884342	1.1242	0.237924	1245.03;1033.02;14582.4;3049.07;232.004;0;343.008;187.005;176.004;0;347.008;0;	1245.03;1033.02;14582.4;3049.07;232.004;0;343.008;187.005;176.004;0;347.008;0;	0.838936;0.833653;0.77772;0.938185;0.463448;0;0.833697;0.562119;0.463448;0;0.618357;0;	22449	0.0879636	0	0	0	0	1	0.826705	0.828	0.825041	0.830065
Z:\HESI-source-performance\Slice-PASEF\HeLa-phospho\Raw-Data\Unenrich\20221109_HESI-DIA-PASEF-unenrich-HeLa-1000ng_1_1_4987.d	20221109_HESI-DIA-PASEF-unenrich-HeLa-1000ng_1_1_4987	P16144	P16144	ITB4_HUMAN	ITGB4	15682.4	15693.5	14245.4	15682.4	15693.5	14245.4	14245.4	LC(UniMod:4)TENLLKPDTR	LCTENLLKPDTR	LC(UniMod:4)TENLLKPDTR3	3	0.0067915	0.111804	0.00669911	0.000231321	0.000203874	0.000218866	0.000204207	0	1	6859.15	6889.89	6891.19		33002.2	0.859526	10.9483	10.9249	10.9717	20.4294	10.9384	20.5655	Integrin beta-4	0	0	0.530206	32848.8	1.51398	0.714826	0.929716	0	0.898516	1.183	0.307498	2702.06;619.016;6287.13;3538.08;800.021;151.004;569.012;0;222.004;42.001;254.006;0;	2702.06;619.016;6287.13;3538.08;800.021;151.004;569.012;0;222.004;42.001;254.006;0;	0.842436;0.86592;0.578607;0.871459;0.951912;0.662896;0.836933;0;0.662896;0.453878;0.839684;0;	22401	0	0	0	0	0	1	0.837396	0.828	0.825417	0.841157
Z:\HESI-source-performance\Slice-PASEF\HeLa-phospho\Raw-Data\Unenrich\20221109_HESI-DIA-PASEF-unenrich-HeLa-1000ng_1_1_4986.d	20221109_HESI-DIA-PASEF-unenrich-HeLa-1000ng_1_1_4986	P55010	P55010	IF5_HUMAN	EIF5	83579.2	82841.9	77705	83579.2	82841.9	77705	77705	LC(UniMod:4)TFILK	LCTFILK	LC(UniMod:4)TFILK2	2	0.000321122	0.00384248	6.20059e-05	0.000266525	0.000242542	0.000218866	0.000242954	0	1	9678.23	9587.86	9615.49		19614.4	0.946858	14.5395	14.5161	14.563	47.7515	14.5085	47.9327	Eukaryotic translation initiation factor 5	0	0	0.416568	19742.4	3.08431	0.408828	0.954275	1.29485	0.99611	0.77765	0.0563373	5250.12;3310.09;781.016;1118.02;315.008;690.018;0;371.006;	5250.12;3310.09;781.016;1118.02;315.008;690.018;0;371.006;	0.963611;0.970328;0.741264;0.798698;0.497408;0.974887;0;0.623922;	29763	1.29485	0	0	0	0.996158	1	0.820833	0.826	0.822716	0.824161
Z:\HESI-source-performance\Slice-PASEF\HeLa-phospho\Raw-Data\Unenrich\20221109_HESI-DIA-PASEF-unenrich-HeLa-1000ng_1_1_4987.d	20221109_HESI-DIA-PASEF-unenrich-HeLa-1000ng_1_1_4987	P55010	P55010	IF5_HUMAN	EIF5	79961.2	78825.9	85716.4	79961.2	78825.9	85716.4	85716.4	LC(UniMod:4)TFILK	LCTFILK	LC(UniMod:4)TFILK2	2	6.20059e-05	7.00403e-05	6.20059e-05	0.000231321	0.000203874	0.000218866	0.000204207	0	1	11160.2	11129.6	11131.7		26264.2	0.98338	14.5524	14.529	14.5758	47.7515	14.5073	48.0687	Eukaryotic translation initiation factor 5	0	0	0.697664	26331.5	3.80194	0.214229	1	1.77698	0.999929	2.73933	0.146032	6379.12;3714.08;848.019;1067.03;707.016;486.012;208.004;486.012;	6379.12;3714.08;848.019;1067.03;707.016;486.012;208.004;486.012;	0.991064;0.986568;0.930654;0.926345;0.781239;0.594762;0.663398;0.683782;	29787	1.77698	0	0	0	0.99993	1	0.816146	0.826	0.82275	0.819552
Z:\HESI-source-performance\Slice-PASEF\HeLa-phospho\Raw-Data\Unenrich\20221109_HESI-DIA-PASEF-unenrich-HeLa-1000ng_1_1_4988.d	20221109_HESI-DIA-PASEF-unenrich-HeLa-1000ng_1_1_4988	P55010	P55010	IF5_HUMAN	EIF5	84274.4	83580.9	81871.4	84274.4	83580.9	81871.4	81871.4	LC(UniMod:4)TFILK	LCTFILK	LC(UniMod:4)TFILK2	2	0.0014713	0.0329316	6.20059e-05	0.000239292	0.000211595	0.000218866	0.000211954	0	1	9472.22	9394.46	9364.97		25610.2	0.927727	14.5536	14.5302	14.577	47.7515	14.5106	47.9846	Eukaryotic translation initiation factor 5	0	0	0.524645	25903.5	2.60443	0.129159	1	1.96506	0.967759	1.17215	0.0963756	4576.1;3331.08;130.004;1565.04;366.01;370.008;0;585.014;	4576.1;3331.08;130.004;1565.04;366.01;370.008;0;585.014;	0.990085;0.92091;0.565153;0.759907;0.699841;0.775751;0;0.790145;	29787	1.96506	0	0	0	0.967068	1	0.816146	0.826	0.823226	0.819144
Z:\HESI-source-performance\Slice-PASEF\HeLa-phospho\Raw-Data\Unenrich\20221109_HESI-DIA-PASEF-unenrich-HeLa-1000ng_1_1_4986.d	20221109_HESI-DIA-PASEF-unenrich-HeLa-1000ng_1_1_4986	Q5T4S7	Q5T4S7	UBR4_HUMAN	UBR4	35373	35120.4	36729.8	35373	35120.4	36729.8	36729.8	LC(UniMod:4)TFTITQK	LCTFTITQK	LC(UniMod:4)TFTITQK2	2	0.00378884	0.0750068	6.20059e-05	0.000266525	0.000242542	0.000218866	0.000242954	0	1	7231.2	7171.72	7192.39		4119.87	0.945091	11.818	11.7946	11.8414	28.2584	11.9546	27.2834	E3 ubiquitin-protein ligase UBR4	0	0	0.846422	4142.1	2.2089	0.32341	1	0.151676	0.929174	1.19274	0.156191	4506.13;170.005;1222.03;835.028;1503.04;257.009;232.005;802.017;393.009;295.01;175.005;668.022;	4506.13;170.005;1222.03;835.028;1503.04;257.009;232.005;802.017;393.009;295.01;175.005;668.022;	0.987158;0.437233;0.801664;0.606;0.935585;0.36533;0.558468;0.740141;0.756312;0.422833;0.629756;0.419378;	24186	0.151676	0	0	0	0.924993	1	0.880625	0.888	0.881616	0.886613
Z:\HESI-source-performance\Slice-PASEF\HeLa-phospho\Raw-Data\Unenrich\20221109_HESI-DIA-PASEF-unenrich-HeLa-1000ng_1_1_4987.d	20221109_HESI-DIA-PASEF-unenrich-HeLa-1000ng_1_1_4987	Q5T4S7	Q5T4S7	UBR4_HUMAN	UBR4	35170.1	35177.8	36545.8	35170.1	35177.8	36545.8	36545.8	LC(UniMod:4)TFTITQK	LCTFTITQK	LC(UniMod:4)TFTITQK2	2	6.20059e-05	0.000712135	6.20059e-05	0.000231321	0.000203874	0.000218866	0.000204207	0	1	6945.18	6974.83	6976.15		5201.23	0.967675	11.8072	11.7838	11.8306	28.2584	11.9532	27.2039	E3 ubiquitin-protein ligase UBR4	0	0	0.889132	5178.13	3.30027	0.43895	0.952379	0.815178	0.999281	1.38065	0.263516	4161.1;519.018;1067.03;863.021;1717.04;1388.04;365.01;1175.03;168.005;158.005;333.01;752.015;	4161.1;519.018;1067.03;863.021;1717.04;1388.04;365.01;1175.03;168.005;158.005;333.01;752.015;	0.988384;0.675807;0.981393;0.938029;0.908964;0.898204;0.570862;0.897397;0.463829;0.491962;0.549655;0.673606;	24162	0.815178	0	0	0	0.999288	1	0.881354	0.888	0.881882	0.886367
Z:\HESI-source-performance\Slice-PASEF\HeLa-phospho\Raw-Data\Unenrich\20221109_HESI-DIA-PASEF-unenrich-HeLa-1000ng_1_1_4988.d	20221109_HESI-DIA-PASEF-unenrich-HeLa-1000ng_1_1_4988	Q5T4S7	Q5T4S7	UBR4_HUMAN	UBR4	38498.3	38039.3	35053.8	38498.3	38039.3	35053.8	35053.8	LC(UniMod:4)TFTITQK	LCTFTITQK	LC(UniMod:4)TFTITQK2	2	0.000158659	0.00319709	6.20059e-05	0.000239292	0.000211595	0.000218866	0.000211954	0	1	5555.17	5462.02	5444.87		4930.25	0.93571	11.8202	11.7968	11.8437	28.2584	11.9631	27.2808	E3 ubiquitin-protein ligase UBR4	0	0	0.944305	5030.13	2.24952	0.440762	0.973242	0.550189	0.996776	1.13411	0.297688	3667.12;114.002;1056.03;735.02;832.024;491.012;324.008;896.023;908.03;0;478.012;985.026;	3667.12;114.002;1056.03;735.02;832.024;491.012;324.008;896.023;908.03;0;478.012;985.026;	0.985038;0.163819;0.780548;0.755628;0.915236;0.772801;0.673108;0.887006;0.69122;0;0.846219;0.909943;	24186	0.550189	0	0	0	0.996803	1	0.883021	0.888	0.881956	0.888249
Z:\HESI-source-performance\Slice-PASEF\HeLa-phospho\Raw-Data\Unenrich\20221109_HESI-DIA-PASEF-unenrich-HeLa-1000ng_1_1_4986.d	20221109_HESI-DIA-PASEF-unenrich-HeLa-1000ng_1_1_4986	Q9GZT8	Q9GZT8	NIF3L_HUMAN	NIF3L1	54921.6	53475.8	53308.3	54921.6	53475.8	53308.3	53308.3	LC(UniMod:4)TLDESVSLATMIDR	LCTLDESVSLATMIDR	LC(UniMod:4)TLDESVSLATMIDR2	2	4.93072e-05	2.72154e-05	2.62566e-05	0.000266525	0.000242542	0.000218866	0.000242954	0	1	11411.5	11235.8	11268.2		12741.6	0.94701	19.1339	19.1105	19.1573	84.838	19.1214	84.7911	NIF3-like protein 1	0	0	0.884699	12903.6	2.89324	0.415771	1	2.02985	0.999972	1.01291	0.528973	6302.25;703.031;1165.05;1611.06;3498.17;1638.07;1176.06;609.023;528.023;882.035;1507.06;662.035;	6302.25;703.031;1165.05;1611.06;3498.17;1638.07;1176.06;609.023;528.023;882.035;1507.06;662.035;	0.945236;0.933124;0.923277;0.92307;0.96123;0.929899;0.823201;0.970873;0.892893;0.955186;0.921633;0.826381;	39182	2.02985	0	0	0	0.999951	1	1.14125	1.145	1.13987	1.14524
Z:\HESI-source-performance\Slice-PASEF\HeLa-phospho\Raw-Data\Unenrich\20221109_HESI-DIA-PASEF-unenrich-HeLa-1000ng_1_1_4987.d	20221109_HESI-DIA-PASEF-unenrich-HeLa-1000ng_1_1_4987	Q9GZT8	Q9GZT8	NIF3L_HUMAN	NIF3L1	53560.7	53224.9	52783.2	53560.7	53224.9	52783.2	52783.2	LC(UniMod:4)TLDESVSLATMIDR	LCTLDESVSLATMIDR	LC(UniMod:4)TLDESVSLATMIDR2	2	2.62566e-05	2.62566e-05	2.62566e-05	0.000231321	0.000203874	0.000218866	0.000204207	0	1	10984.5	10894.5	10896.5		13573.2	0.926545	19.1227	19.0993	19.1461	84.838	19.1238	84.7094	NIF3-like protein 1	0	0	0.869657	13682.7	1.98473	0.377578	1	1.05568	0.999973	1.10781	0.366521	6012.28;737.033;1617.07;2287.11;2685.13;1424.08;710.029;1055.04;321.016;890.035;327.012;813.039;	6012.28;737.033;1617.07;2287.11;2685.13;1424.08;710.029;1055.04;321.016;890.035;327.012;813.039;	0.914571;0.803907;0.73121;0.955485;0.928707;0.901638;0.744449;0.874974;0.768276;0.789104;0.715983;0.958021;	39158	1.05568	0	0	0	0.999974	1	1.14091	1.145	1.14013	1.14497
Z:\HESI-source-performance\Slice-PASEF\HeLa-phospho\Raw-Data\Unenrich\20221109_HESI-DIA-PASEF-unenrich-HeLa-1000ng_1_1_4988.d	20221109_HESI-DIA-PASEF-unenrich-HeLa-1000ng_1_1_4988	Q9GZT8	Q9GZT8	NIF3L_HUMAN	NIF3L1	54925.8	55251.9	55881.4	54925.8	55251.9	55881.4	55881.4	LC(UniMod:4)TLDESVSLATMIDR	LCTLDESVSLATMIDR	LC(UniMod:4)TLDESVSLATMIDR2	2	3.52224e-05	0.000128813	2.62566e-05	0.000239292	0.000211595	0.000218866	0.000211954	0	1	10930.4	10855.7	10821.6		11585	0.935604	19.1357	19.1123	19.1591	84.838	19.1231	84.7832	NIF3-like protein 1	0	0	0.813979	11701.5	2.42731	0.28404	1	1.64585	0.99987	1.67847	0.47264	5838.23;972.042;754.029;3006.13;2086.08;635.027;952.043;664.031;415.02;1106.05;986.043;708.031;	5838.23;972.042;754.029;3006.13;2086.08;635.027;952.043;664.031;415.02;1106.05;986.043;708.031;	0.975178;0.939976;0.866222;0.893868;0.884996;0.812398;0.977921;0.994693;0.919181;0.8798;0.89453;0.809004;	39182	1.64585	0	0	0	0.999871	1	1.14135	1.145	1.1408	1.14468
Z:\HESI-source-performance\Slice-PASEF\HeLa-phospho\Raw-Data\Unenrich\20221109_HESI-DIA-PASEF-unenrich-HeLa-1000ng_1_1_4986.d	20221109_HESI-DIA-PASEF-unenrich-HeLa-1000ng_1_1_4986	O94854;Q9UPN3	O94854;Q9UPN3	K0754_HUMAN;MACF1_HUMAN	MACF1	8500.26	8499.02	9255	32259.8	31696.4	14259.4	14259.4	LC(UniMod:4)TMPPVGTDLNTVK	LCTMPPVGTDLNTVK	LC(UniMod:4)TMPPVGTDLNTVK2	2	0.0090368	0.163717	0.00317013	0.000266525	0.000242542	0.000218866	0.000242954	0	1	1157.04	1134.95	1138.22		1898.69	0.899726	14.1869	14.1635	14.2103	48.145	14.5606	45.2746	Microtubule-actin cross-linking factor 1, isoforms 6/7	0	0	0.204784	1930.09	0.916016	0.417406	0.215766	0.858189	0.857357	1.09195	0.254928	566.021;306.014;376.014;215.007;0;93.0034;0;320.014;602.024;39.0017;1066.04;0;	566.021;306.014;376.014;215.007;0;93.0034;0;320.014;602.024;39.0017;1066.04;0;	0.936833;0.553824;0.862983;0.866293;0;0.419672;0;0.877345;0.512507;0.646705;0.302852;0;	29042	0.858189	0	0	0	0	1	1.07344	1.077	1.06848	1.08113
Z:\HESI-source-performance\Slice-PASEF\HeLa-phospho\Raw-Data\Unenrich\20221109_HESI-DIA-PASEF-unenrich-HeLa-1000ng_1_1_4988.d	20221109_HESI-DIA-PASEF-unenrich-HeLa-1000ng_1_1_4988	O94854;Q9UPN3	O94854;Q9UPN3	K0754_HUMAN;MACF1_HUMAN	MACF1	9743.26	9749.97	9207.29	9743.26	9749.97	14853.4	14853.4	LC(UniMod:4)TMPPVGTDLNTVK	LCTMPPVGTDLNTVK	LC(UniMod:4)TMPPVGTDLNTVK2	2	0.00317013	0.0687761	0.00317013	0.000239292	0.000211595	0.000218866	0.000211954	0	1	962.041	966.071	963.038		1410.52	0.674753	14.3416	14.3182	14.365	48.145	14.5629	46.3893	Microtubule-actin cross-linking factor 1, isoforms 6/7	0	0	0.575894	1409.06	1.98917	0.10697	0.888325	0.52177	0.934949	0.976848	0.337497	338.014;316.014;353.014;271.014;185.007;119.003;0;0;0;78.0035;345.014;0;	338.014;316.014;353.014;271.014;185.007;119.003;0;0;0;78.0035;345.014;0;	0.494938;0.173626;0.649565;0.93183;0.932092;0.648616;0;0;0;0.278905;0.354723;0;	29354	0.52177	0	0	0	0.931224	1	1.05784	1.077	1.06864	1.06554
Z:\HESI-source-performance\Slice-PASEF\HeLa-phospho\Raw-Data\Unenrich\20221109_HESI-DIA-PASEF-unenrich-HeLa-1000ng_1_1_4986.d	20221109_HESI-DIA-PASEF-unenrich-HeLa-1000ng_1_1_4986	Q6P2E9	Q6P2E9	EDC4_HUMAN	EDC4	18044.5	17909.8	17939.5	18044.5	17909.8	17939.5	17939.5	LC(UniMod:4)TQLEGLQSTVTGHVER	LCTQLEGLQSTVTGHVER	LC(UniMod:4)TQLEGLQSTVTGHVER3	3	1.75957e-07	1.75957e-07	1.75957e-07	0.000266525	0.000242542	0.000218866	0.000242954	0	1	7349.21	7075.24	7095.63		8291	0.975225	13.8161	13.7927	13.8396	42.9803	13.8899	42.4513	Enhancer of mRNA-decapping protein 4	0	0	0.967636	8587.3	3.75781	0.6171	1	0.375665	1	1.50363	0.0231362	3602.1;1362.04;2793.08;2345.08;954.033;535.018;890.03;1128.04;1353.04;479.014;871.024;168.007;	3602.1;1362.04;2793.08;2345.08;954.033;535.018;890.03;1128.04;1353.04;479.014;871.024;168.007;	0.98625;0.867743;0.967959;0.942883;0.954875;0.799691;0.930582;0.941715;0.829902;0.917904;0.935176;0.412082;	28282	0.375665	0	0	0	1	1	0.945938	0.958	0.949342	0.954268
Z:\HESI-source-performance\Slice-PASEF\HeLa-phospho\Raw-Data\Unenrich\20221109_HESI-DIA-PASEF-unenrich-HeLa-1000ng_1_1_4987.d	20221109_HESI-DIA-PASEF-unenrich-HeLa-1000ng_1_1_4987	Q6P2E9	Q6P2E9	EDC4_HUMAN	EDC4	22152.7	21811.3	18063.1	22152.7	21811.3	18063.1	18063.1	LC(UniMod:4)TQLEGLQSTVTGHVER	LCTQLEGLQSTVTGHVER	LC(UniMod:4)TQLEGLQSTVTGHVER3	3	8.26028e-07	8.26028e-07	1.75957e-07	0.000231321	0.000203874	0.000218866	0.000204207	0	1	4915.17	4901.98	4902.91		8055.1	0.937991	13.8173	13.7939	13.8407	42.9803	13.8848	42.4656	Enhancer of mRNA-decapping protein 4	0	0	0.837938	8075.24	3.15157	0.715128	1	0.499465	0.999999	1.05971	0.0673518	3201.11;2404.08;1138.04;2558.08;576.017;447.016;1178.04;1341.03;1596.05;436.012;1093.03;710.02;	3201.11;2404.08;1138.04;2558.08;576.017;447.016;1178.04;1341.03;1596.05;436.012;1093.03;710.02;	0.95587;0.973581;0.911874;0.956705;0.890231;0.786885;0.987569;0.857351;0.892584;0.828463;0.892784;0.654444;	28282	0.499465	0	0	0	0.999999	1	0.948125	0.958	0.948997	0.956336
Z:\HESI-source-performance\Slice-PASEF\HeLa-phospho\Raw-Data\Unenrich\20221109_HESI-DIA-PASEF-unenrich-HeLa-1000ng_1_1_4988.d	20221109_HESI-DIA-PASEF-unenrich-HeLa-1000ng_1_1_4988	Q6P2E9	Q6P2E9	EDC4_HUMAN	EDC4	14753.5	14633.2	17535.7	14753.5	14633.2	17535.7	17535.7	LC(UniMod:4)TQLEGLQSTVTGHVER	LCTQLEGLQSTVTGHVER	LC(UniMod:4)TQLEGLQSTVTGHVER3	3	5.95081e-06	5.95081e-06	1.75957e-07	0.000239292	0.000211595	0.000218866	0.000211954	0	1	6931.24	6986.34	6964.4		10095.4	0.959826	13.8069	13.7835	13.8303	42.9803	13.8926	42.364	Enhancer of mRNA-decapping protein 4	0	0	0.988257	10047.3	3.04831	0.421942	1	0.45777	0.999994	1.04249	0.0430053	4147.15;1465.05;1564.06;1492.05;1220.03;699.019;989.033;1134.03;2107.06;342.011;1014.03;651.019;	4147.15;1465.05;1564.06;1492.05;1220.03;699.019;989.033;1134.03;2107.06;342.011;1014.03;651.019;	0.964959;0.757303;0.949798;0.895084;0.955234;0.708952;0.865986;0.899479;0.897741;0.665416;0.942424;0.882277;	28258	0.45777	0	0	0	0.999994	1	0.947614	0.958	0.949768	0.954839
Z:\HESI-source-performance\Slice-PASEF\HeLa-phospho\Raw-Data\Unenrich\20221109_HESI-DIA-PASEF-unenrich-HeLa-1000ng_1_1_4986.d	20221109_HESI-DIA-PASEF-unenrich-HeLa-1000ng_1_1_4986	P31930	P31930	QCR1_HUMAN	UQCRC1	137355	135639	133480	137355	135639	133480	133480	LC(UniMod:4)TSATESEVAR	LCTSATESEVAR	LC(UniMod:4)TSATESEVAR2	2	5.86524e-07	5.86524e-07	5.86524e-07	0.000266525	0.000242542	0.000218866	0.000242954	0	1	51807.6	51035.1	51182.1		119808	0.988123	7.09363	7.07021	7.11703	-8.7209	7.28371	-10.2161	Cytochrome b-c1 complex subunit 1, mitochondrial	0	0	0.993925	121272	5.22471	0.504097	1	0.87587	0.999999	1.25819	0.364855	21085.7;17494.5;13227.5;2407.07;728.026;6745.21;9735.27;10875.3;5882.17;3420.11;3124.1;484.013;	21085.7;17494.5;13227.5;2407.07;728.026;6745.21;9735.27;10875.3;5882.17;3420.11;3124.1;484.013;	0.991092;0.996341;0.972524;0.866156;0.92561;0.98234;0.960108;0.984511;0.918139;0.955867;0.966462;0.760343;	14503	0.87587	0	0	0	0.999999	1	0.9325	0.945	0.936838	0.939968
Z:\HESI-source-performance\Slice-PASEF\HeLa-phospho\Raw-Data\Unenrich\20221109_HESI-DIA-PASEF-unenrich-HeLa-1000ng_1_1_4987.d	20221109_HESI-DIA-PASEF-unenrich-HeLa-1000ng_1_1_4987	P31930	P31930	QCR1_HUMAN	UQCRC1	131180	130050	127369	131180	130050	127369	127369	LC(UniMod:4)TSATESEVAR	LCTSATESEVAR	LC(UniMod:4)TSATESEVAR2	2	6.96228e-06	6.96228e-06	5.86524e-07	0.000231321	0.000203874	0.000218866	0.000204207	0	1	51962.6	51850	51859.8		116808	0.966528	7.0832	7.05977	7.10659	-8.7209	7.27918	-10.3091	Cytochrome b-c1 complex subunit 1, mitochondrial	0	0	0.949706	117039	4.12824	0.644747	1	0.901507	0.999993	1.08879	0.435116	21358.6;16265.5;14338.5;3130.08;630.02;5643.2;9807.3;8298.23;6552.19;6120.21;3769.11;239.008;	21358.6;16265.5;14338.5;3130.08;630.02;5643.2;9807.3;8298.23;6552.19;6120.21;3769.11;239.008;	0.962384;0.962599;0.977156;0.930029;0.885595;0.856849;0.983145;0.974233;0.979723;0.817144;0.959028;0.429052;	14479	0.901507	0	0	0	0.999993	1	0.93375	0.945	0.936878	0.94146
Z:\HESI-source-performance\Slice-PASEF\HeLa-phospho\Raw-Data\Unenrich\20221109_HESI-DIA-PASEF-unenrich-HeLa-1000ng_1_1_4988.d	20221109_HESI-DIA-PASEF-unenrich-HeLa-1000ng_1_1_4988	P31930	P31930	QCR1_HUMAN	UQCRC1	126054	125477	130207	126054	125477	130207	130207	LC(UniMod:4)TSATESEVAR	LCTSATESEVAR	LC(UniMod:4)TSATESEVAR2	2	5.0081e-06	5.0081e-06	5.86524e-07	0.000239292	0.000211595	0.000218866	0.000211954	0	1	53771.6	53634.1	53465.8		120059	0.990499	7.09648	7.07307	7.11991	-8.7209	7.2817	-10.1861	Cytochrome b-c1 complex subunit 1, mitochondrial	0	0	0.994429	120745	5.14175	0.516541	1	0.877956	0.999995	1.04326	0.459634	24262.7;16078.5;13430.4;2617.09;450.012;7985.23;9206.29;8942.3;8223.25;3943.12;4068.12;171.007;	24262.7;16078.5;13430.4;2617.09;450.012;7985.23;9206.29;8942.3;8223.25;3943.12;4068.12;171.007;	0.986578;0.99677;0.990074;0.814408;0.820179;0.974441;0.985589;0.974028;0.971025;0.94911;0.972132;0.536937;	14503	0.877956	0	0	0	0.999995	1	0.931042	0.945	0.937842	0.937603
Z:\HESI-source-performance\Slice-PASEF\HeLa-phospho\Raw-Data\Unenrich\20221109_HESI-DIA-PASEF-unenrich-HeLa-1000ng_1_1_4986.d	20221109_HESI-DIA-PASEF-unenrich-HeLa-1000ng_1_1_4986	O75439	O75439	MPPB_HUMAN	PMPCB	50751.5	49384.9	48027.1	50751.5	49384.9	48027.1	48027.1	LC(UniMod:4)TSVTESEVAR	LCTSVTESEVAR	LC(UniMod:4)TSVTESEVAR2	2	5.86524e-07	5.86524e-07	5.86524e-07	0.000266525	0.000242542	0.000218866	0.000242954	0	1	20017.6	19808.4	19865.5		35487.4	0.970723	8.91006	8.88662	8.93351	5.97634	9.10184	4.43198	Mitochondrial-processing peptidase subunit beta	0	0	0.942	35759.2	4.65688	0.457699	1	2.24235	0.999999	0.862699	0.0598096	10431.3;5809.19;3777.11;3563.09;3342.12;3017.1;1803.06;1593.05;970.027;1836.04;1734.06;740.022;	10431.3;5809.19;3777.11;3563.09;3342.12;3017.1;1803.06;1593.05;970.027;1836.04;1734.06;740.022;	0.971061;0.962689;0.982146;0.97921;0.888548;0.927264;0.882227;0.84611;0.724564;0.761506;0.904549;0.926786;	18226	2.24235	0	0	0	0.999999	1	0.946563	0.967	0.95806	0.954898
Z:\HESI-source-performance\Slice-PASEF\HeLa-phospho\Raw-Data\Unenrich\20221109_HESI-DIA-PASEF-unenrich-HeLa-1000ng_1_1_4987.d	20221109_HESI-DIA-PASEF-unenrich-HeLa-1000ng_1_1_4987	O75439	O75439	MPPB_HUMAN	PMPCB	50698.6	50567.7	49663	50698.6	50567.7	49663	49663	LC(UniMod:4)TSVTESEVAR	LCTSVTESEVAR	LC(UniMod:4)TSVTESEVAR2	2	3.12711e-06	3.12711e-06	5.86524e-07	0.000231321	0.000203874	0.000218866	0.000204207	0	1	20107.6	20001.3	20005.1		32956.2	0.983713	8.92264	8.89919	8.94605	5.97634	9.09757	4.549	Mitochondrial-processing peptidase subunit beta	0	0	0.991323	33125.1	5.2014	0.404099	1	1.75842	0.999997	1.70243	0.328993	9902.31;5847.2;4358.12;2249.08;3376.11;2463.08;2280.07;854.03;507.017;1867.06;1261.04;487.015;	9902.31;5847.2;4358.12;2249.08;3376.11;2463.08;2280.07;854.03;507.017;1867.06;1261.04;487.015;	0.988099;0.994871;0.958776;0.969614;0.889736;0.962998;0.903701;0.831542;0.647403;0.846938;0.753064;0.791631;	18250	1.75842	0	0	0	0.999997	1	0.946667	0.967	0.958072	0.954766
Z:\HESI-source-performance\Slice-PASEF\HeLa-phospho\Raw-Data\Unenrich\20221109_HESI-DIA-PASEF-unenrich-HeLa-1000ng_1_1_4988.d	20221109_HESI-DIA-PASEF-unenrich-HeLa-1000ng_1_1_4988	O75439	O75439	MPPB_HUMAN	PMPCB	48074.5	47642.5	49867.2	48074.5	47642.5	49867.2	49867.2	LC(UniMod:4)TSVTESEVAR	LCTSVTESEVAR	LC(UniMod:4)TSVTESEVAR2	2	9.42697e-07	9.42697e-07	5.86524e-07	0.000239292	0.000211595	0.000218866	0.000211954	0	1	17806.5	17850.9	17794.9		34825.2	0.971894	8.91283	8.88942	8.93623	5.97634	9.09902	4.48112	Mitochondrial-processing peptidase subunit beta	0	0	0.950445	34848.1	3.83864	0.452481	1	2.582	0.999999	2.24255	0.204889	8614.26;5496.16;3696.12;3140.09;2692.07;2625.09;2210.07;1844.06;765.025;1637.05;1458.05;630.016;	8614.26;5496.16;3696.12;3140.09;2692.07;2625.09;2210.07;1844.06;765.025;1637.05;1458.05;630.016;	0.991539;0.987078;0.903532;0.812221;0.909895;0.859798;0.94964;0.902581;0.890745;0.799772;0.812264;0.847539;	18226	2.582	0	0	0	0.999999	1	0.949479	0.967	0.959203	0.956739
Z:\HESI-source-performance\Slice-PASEF\HeLa-phospho\Raw-Data\Unenrich\20221109_HESI-DIA-PASEF-unenrich-HeLa-1000ng_1_1_4988.d	20221109_HESI-DIA-PASEF-unenrich-HeLa-1000ng_1_1_4988	O95249	O95249	GOSR1_HUMAN	GOSR1	5752.17	5715.29	5867.13	5752.17	5715.29	5867.13	5867.13	LC(UniMod:4)TSYSHSSTR	LCTSYSHSSTR	LC(UniMod:4)TSYSHSSTR2	2	0.00143186	0.0325945	0.00284678	0.000239292	0.000211595	0.000218866	0.000211954	0	1	646.021	635.769	633.773		1846.38	0.742382	4.34308	4.31964	4.36649	-35.8925	4.21866	-33.8784	Golgi SNAP receptor complex member 1	0	0	0.949682	1882.06	2.32016	0.522161	0.875655	0	0.968078	1.04326	0.570759	140.004;150.006;160.005;346.011;154.005;177.007;0;0;0;154.005;0;0;	140.004;150.006;160.005;346.011;154.005;177.007;0;0;0;154.005;0;0;	0.82214;0.408248;0.816497;0.675836;0;0;0;0;0;0.816497;0;0;	8860	0	0	0	0	0.967405	1	0.95	0.961	0.952959	0.957275
Z:\HESI-source-performance\Slice-PASEF\HeLa-phospho\Raw-Data\Unenrich\20221109_HESI-DIA-PASEF-unenrich-HeLa-1000ng_1_1_4986.d	20221109_HESI-DIA-PASEF-unenrich-HeLa-1000ng_1_1_4986	O95249	O95249	GOSR1_HUMAN	GOSR1	7318.22	7261.07	6566.31	7318.22	7261.07	6566.31	6566.31	LC(UniMod:4)TSYSHSSTR	LCTSYSHSSTR	LC(UniMod:4)TSYSHSSTR3	3	0.0015029	0.025274	0.00157677	0.000266525	0.000242542	0.000218866	0.000242954	0	1	1875.04	1843.1	1848.41		2868.73	0.785514	4.3522	4.32879	4.3756	-35.8925	4.2157	-33.7456	Golgi SNAP receptor complex member 1	0	0	0.746152	2910.06	2.2693	0.546425	0.726392	0	0.974959	1.00004	0.414823	819.014;344.007;248.005;712.016;184.004;132.003;128.004;221.003;0;0;	819.014;344.007;248.005;712.016;184.004;132.003;128.004;221.003;0;0;	0.879876;0.892526;0.598766;0.625268;0.810417;0.218778;0.542631;0.812959;0;0;	8883	0	0	0	0	0.974726	1	0.792604	0.784	0.781748	0.79523
Z:\HESI-source-performance\Slice-PASEF\HeLa-phospho\Raw-Data\Unenrich\20221109_HESI-DIA-PASEF-unenrich-HeLa-1000ng_1_1_4988.d	20221109_HESI-DIA-PASEF-unenrich-HeLa-1000ng_1_1_4988	O95249	O95249	GOSR1_HUMAN	GOSR1	5752.17	5715.29	5867.13	5752.17	5715.29	5867.13	5867.13	LC(UniMod:4)TSYSHSSTR	LCTSYSHSSTR	LC(UniMod:4)TSYSHSSTR3	3	0.00798048	0.152834	0.00157677	0.000239292	0.000211595	0.000218866	0.000211954	0	1	2141.04	2087.23	2080.67		2584.07	0.854259	4.35479	4.33137	4.37819	-35.8925	4.21866	-33.7564	Golgi SNAP receptor complex member 1	0	0	0.853519	2659.05	1.99325	0.270341	0.928078	0.111914	0.86609	1.75251	0.426159	996.018;270.007;335.005;875.017;243.005;160.004;337.007;0;0;207.003;	996.018;270.007;335.005;875.017;243.005;160.004;337.007;0;0;207.003;	0.944848;0.731512;0.627931;0.789019;0.521835;0.474636;0.651607;0;0;0.521471;	8883	0.111914	0	0	0	0	1	0.792813	0.784	0.78244	0.794812
Z:\HESI-source-performance\Slice-PASEF\HeLa-phospho\Raw-Data\Unenrich\20221109_HESI-DIA-PASEF-unenrich-HeLa-1000ng_1_1_4986.d	20221109_HESI-DIA-PASEF-unenrich-HeLa-1000ng_1_1_4986	P51531;P51532	P51531;P51532	SMCA2_HUMAN;SMCA4_HUMAN	SMARCA2;SMARCA4	19809.6	19497.7	18670.7	19809.6	19497.7	18670.7		LC(UniMod:4)TVNSVEEK	LCTVNSVEEK	LC(UniMod:4)TVNSVEEK2	2	4.93072e-05	2.66289e-05	4.93072e-05	0.000266525	0.000242542	0.000218866	0.000242954	0	0	6402.17	6310.21	6328.39		8511	0.924421	7.07673	7.05332	7.10011	-9.51458	7.19176	-10.3761	Probable global transcription activator SNF2L2	0	0	0.784116	8610.23	2.78835	0.338946	1	0.239192	0.999973	1.46392	0.0782874	3813.1;1626.04;963.027;377.008;2277.06;142.005;338.01;119.002;0;305.009;124.002;730.022;	3813.1;1626.04;963.027;377.008;2277.06;142.005;338.01;119.002;0;305.009;124.002;730.022;	0.984589;0.912682;0.706009;0.69791;0.837269;0.504399;0.504399;0.415164;0;0.506991;0.504399;0.88907;	14469	0.239192	0	0	0	0.999951	1	0.897708	0.914	0.907672	0.904003
Z:\HESI-source-performance\Slice-PASEF\HeLa-phospho\Raw-Data\Unenrich\20221109_HESI-DIA-PASEF-unenrich-HeLa-1000ng_1_1_4987.d	20221109_HESI-DIA-PASEF-unenrich-HeLa-1000ng_1_1_4987	P51531;P51532	P51531;P51532	SMCA2_HUMAN;SMCA4_HUMAN	SMARCA2;SMARCA4	18848.6	18634.8	19115.8	18848.6	18634.8	19115.8		LC(UniMod:4)TVNSVEEK	LCTVNSVEEK	LC(UniMod:4)TVNSVEEK2	2	5.08027e-05	6.40213e-05	4.93072e-05	0.000231321	0.000203874	0.000218866	0.000204207	0	0	7469.18	7417.17	7418.57		10624.9	0.831962	7.06628	7.04287	7.0897	-9.51458	7.1884	-10.4664	Probable global transcription activator SNF2L2	0	0	0.718622	10697.3	2.62734	0.25834	1	0.554109	0.999935	0.709756	0.162121	4060.09;1900.05;1509.05;569.015;720.02;650.017;183.005;219.005;525.015;76.0024;591.015;407.012;	4060.09;1900.05;1509.05;569.015;720.02;650.017;183.005;219.005;525.015;76.0024;591.015;407.012;	0.875006;0.699292;0.883199;0.865458;0.506942;0.780406;0.76831;0.568605;0.474359;0.548323;0.523468;0.952173;	14445	0.554109	0	0	0	0.999936	1	0.89875	0.914	0.907818	0.904721
Z:\HESI-source-performance\Slice-PASEF\HeLa-phospho\Raw-Data\Unenrich\20221109_HESI-DIA-PASEF-unenrich-HeLa-1000ng_1_1_4988.d	20221109_HESI-DIA-PASEF-unenrich-HeLa-1000ng_1_1_4988	P51531;P51532	P51531;P51532	SMCA2_HUMAN;SMCA4_HUMAN	SMARCA2;SMARCA4	18697.6	18667.2	18979.7	18697.6	18667.2	18979.7		LC(UniMod:4)TVNSVEEK	LCTVNSVEEK	LC(UniMod:4)TVNSVEEK2	2	0.000120718	0.00135923	4.93072e-05	0.000239292	0.000211595	0.000218866	0.000211954	0	0	6439.18	6426.28	6406.1		8956.99	0.946934	7.06786	7.04446	7.09127	-9.51458	7.19052	-10.4442	Probable global transcription activator SNF2L2	0	0	0.971743	9003.23	2.73703	0.413339	0.984658	0	0.998627	1.69459	0.179728	3993.11;1212.03;1234.04;906.022;945.022;0;198.005;0;0;201.005;248.007;537.012;	3993.11;1212.03;1234.04;906.022;945.022;0;198.005;0;0;201.005;248.007;537.012;	0.980161;0.887533;0.897759;0.810833;0.778454;0;0.735905;0;0;0.514202;0.611602;0.799443;	14445	0	0	0	0	0.998641	1	0.897187	0.914	0.908581	0.902397
Z:\HESI-source-performance\Slice-PASEF\HeLa-phospho\Raw-Data\Unenrich\20221109_HESI-DIA-PASEF-unenrich-HeLa-1000ng_1_1_4986.d	20221109_HESI-DIA-PASEF-unenrich-HeLa-1000ng_1_1_4986	Q99570	Q99570	PI3R4_HUMAN	PIK3R4	7337.18	7236.88	6497.61	7337.18	7236.88	6497.61	6497.61	LC(UniMod:4)VFFGR	LCVFFGR	LC(UniMod:4)VFFGR2	2	0.00282349	0.0566264	0.00588387	0.000266525	0.000242542	0.000218866	0.000242954	0	1	4109.09	4103.63	4115.45		2212.47	0.945985	15.4063	15.3828	15.4297	54.9645	15.4496	54.6363	Phosphoinositide 3-kinase regulatory subunit 4	0	0	0.820986	2209.05	2.06593	0.583834	0.877315	0	0.945586	0.531148	0.181873	2220.05;942.022;947.018;328.007;	2220.05;942.022;947.018;328.007;	0.957318;0.902613;0.962558;0.664192;	31539	0	0	0	0	0.943374	1	0.801364	0.8	0.798017	0.80442
Z:\HESI-source-performance\Slice-PASEF\HeLa-phospho\Raw-Data\Unenrich\20221109_HESI-DIA-PASEF-unenrich-HeLa-1000ng_1_1_4986.d	20221109_HESI-DIA-PASEF-unenrich-HeLa-1000ng_1_1_4986	Q63HN8	Q63HN8	RN213_HUMAN	RNF213	22045.6	21698.3	19657	22045.6	21698.3	19657	19657	LC(UniMod:4)VGIVASER	LCVGIVASER	LC(UniMod:4)VGIVASER2	2	0.00023122	0.00265907	0.000320911	0.000266525	0.000242542	0.000218866	0.000242954	0	1	9620.26	9653.97	9681.79		5703.4	0.947781	12.0872	12.0638	12.1106	26.0733	11.6734	29.2064	E3 ubiquitin-protein ligase RNF213	0	0	0.283291	5667.15	1.04902	0.438427	0.971819	0.992928	0.997305	1.70034	0.38517	4337.12;3933.11;2990.09;1350.04;394.01;662.017;201.005;501.016;473.012;446.012;529.015;0;	4337.12;3933.11;2990.09;1350.04;394.01;662.017;201.005;501.016;473.012;446.012;529.015;0;	0.957239;0.953049;0.936099;0.902047;0.734869;0.866543;0.654179;0.647348;0.78279;0.804881;0.802526;0;	24738	0.992928	0	0	0	0.997341	1	0.898021	0.904	0.897351	0.904351
Z:\HESI-source-performance\Slice-PASEF\HeLa-phospho\Raw-Data\Unenrich\20221109_HESI-DIA-PASEF-unenrich-HeLa-1000ng_1_1_4987.d	20221109_HESI-DIA-PASEF-unenrich-HeLa-1000ng_1_1_4987	Q63HN8	Q63HN8	RN213_HUMAN	RNF213	18709.5	18426.1	19949.5	18709.5	18426.1	19949.5	19949.5	LC(UniMod:4)VGIVASER	LCVGIVASER	LC(UniMod:4)VGIVASER2	2	0.000659766	0.00858695	0.000320911	0.000231321	0.000203874	0.000218866	0.000204207	0	1	9726.27	9632.61	9634.43		5331.34	0.967677	12.1	12.0766	12.1234	26.0733	11.6717	29.3022	E3 ubiquitin-protein ligase RNF213	0	0	0.721776	5382.16	2.14076	0.233567	0.971907	0.538417	0.9914	0.346594	0.219961	6200.17;3027.08;2862.07;499.012;1009.03;239.005;272.01;108.002;0;1080.03;399.01;0;	6200.17;3027.08;2862.07;499.012;1009.03;239.005;272.01;108.002;0;1080.03;399.01;0;	0.970604;0.991212;0.905667;0.788547;0.909054;0.546324;0.535711;0.535711;0;0.783582;0.783787;0;	24762	0.538417	0	0	0	0.991413	1	0.898542	0.904	0.897219	0.904503
Z:\HESI-source-performance\Slice-PASEF\HeLa-phospho\Raw-Data\Unenrich\20221109_HESI-DIA-PASEF-unenrich-HeLa-1000ng_1_1_4988.d	20221109_HESI-DIA-PASEF-unenrich-HeLa-1000ng_1_1_4988	Q63HN8	Q63HN8	RN213_HUMAN	RNF213	19832.5	19798	20205.9	19832.5	19798	20205.9	20205.9	LC(UniMod:4)VGIVASER	LCVGIVASER	LC(UniMod:4)VGIVASER2	2	0.000239854	0.00778404	0.000320911	0.000239292	0.000211595	0.000218866	0.000211954	0	1	8524.23	8377.17	8350.87		4905.3	0.97271	12.0895	12.0661	12.113	26.0733	11.6747	29.163	E3 ubiquitin-protein ligase RNF213	0	0	0.683811	5007.14	1.94685	0.443697	0.966568	0.420435	0.992187	0.910013	0.132865	3647.1;3904.11;2397.07;973.027;1071.04;581.015;561.015;0;322.01;161.005;795.026;0;	3647.1;3904.11;2397.07;973.027;1071.04;581.015;561.015;0;322.01;161.005;795.026;0;	0.994395;0.956846;0.728036;0.955085;0.702735;0.52698;0.948662;0;0.607468;0.5317;0.877035;0;	24738	0.420435	0	0	0	0.992216	1	0.897812	0.904	0.898071	0.903029
Z:\HESI-source-performance\Slice-PASEF\HeLa-phospho\Raw-Data\Unenrich\20221109_HESI-DIA-PASEF-unenrich-HeLa-1000ng_1_1_4986.d	20221109_HESI-DIA-PASEF-unenrich-HeLa-1000ng_1_1_4986	Q08752	Q08752	PPID_HUMAN	PPID	46357.2	46134.8	45242.4	46357.2	46134.8	45242.4	45242.4	LC(UniMod:4)VIAEC(UniMod:4)GELK	LCVIAECGELK	LC(UniMod:4)VIAEC(UniMod:4)GELK2	2	4.93072e-05	3.80082e-05	2.41572e-05	0.000266525	0.000242542	0.000218866	0.000242954	0	1	14081.4	14075.9	14116.5		13813.7	0.962491	12.7363	12.7129	12.7597	34.7275	12.7844	34.3714	Peptidyl-prolyl cis-trans isomerase D	0	0	0.78278	13779.4	3.43549	0.481728	0.999991	1.32458	0.999961	0.906844	0.142208	4935.16;5114.15;4032.14;2013.06;1584.05;774.022;1130.04;104.003;986.028;85.0027;255.008;137.005;	4935.16;5114.15;4032.14;2013.06;1584.05;774.022;1130.04;104.003;986.028;85.0027;255.008;137.005;	0.990823;0.928732;0.970631;0.812364;0.923701;0.740281;0.883772;0.551528;0.738457;0.176354;0.731101;0.550471;	26068	1.32458	0	0	0	0.999951	1	0.954375	0.955	0.94602	0.962738
Z:\HESI-source-performance\Slice-PASEF\HeLa-phospho\Raw-Data\Unenrich\20221109_HESI-DIA-PASEF-unenrich-HeLa-1000ng_1_1_4987.d	20221109_HESI-DIA-PASEF-unenrich-HeLa-1000ng_1_1_4987	Q08752	Q08752	PPID_HUMAN	PPID	44886.2	44586.9	46058.9	44886.2	44586.9	46058.9	46058.9	LC(UniMod:4)VIAEC(UniMod:4)GELK	LCVIAECGELK	LC(UniMod:4)VIAEC(UniMod:4)GELK2	2	4.90921e-05	4.90921e-05	2.41572e-05	0.000231321	0.000203874	0.000218866	0.000204207	0	1	13761.4	13552.6	13555.2		13742.4	0.947179	12.7375	12.7141	12.7609	34.7275	12.7839	34.4318	Peptidyl-prolyl cis-trans isomerase D	0	0	0.686513	13951.5	3.45667	0.385479	1	1.7358	0.99995	0.56641	0.156673	5707.14;5345.19;2709.08;2574.09;2289.06;1143.04;667.022;228.008;424.014;279.008;255.006;92.0026;	5707.14;5345.19;2709.08;2574.09;2289.06;1143.04;667.022;228.008;424.014;279.008;255.006;92.0026;	0.964293;0.937616;0.929995;0.898472;0.897989;0.891063;0.976801;0.585953;0.947535;0.822056;0.511107;0.525541;	26068	1.7358	0	0	0	0.999951	1	0.957396	0.955	0.946315	0.966023
Z:\HESI-source-performance\Slice-PASEF\HeLa-phospho\Raw-Data\Unenrich\20221109_HESI-DIA-PASEF-unenrich-HeLa-1000ng_1_1_4988.d	20221109_HESI-DIA-PASEF-unenrich-HeLa-1000ng_1_1_4988	Q08752	Q08752	PPID_HUMAN	PPID	45054.2	44589.4	44007.4	45054.2	44589.4	44007.4	44007.4	LC(UniMod:4)VIAEC(UniMod:4)GELK	LCVIAECGELK	LC(UniMod:4)VIAEC(UniMod:4)GELK2	2	2.41572e-05	2.41572e-05	2.41572e-05	0.000239292	0.000211595	0.000218866	0.000211954	0	1	13932.4	13598.8	13556.1		17752.9	0.982572	12.7154	12.6919	12.7388	34.7275	12.7892	34.2029	Peptidyl-prolyl cis-trans isomerase D	0	0	0.935996	18245.7	3.89679	0.461757	1	1.43816	0.999976	1.33181	0.25207	5250.17;4683.13;3999.13;3774.12;2000.05;1159.04;942.03;329.008;982.031;577.019;565.016;0;	5250.17;4683.13;3999.13;3774.12;2000.05;1159.04;942.03;329.008;982.031;577.019;565.016;0;	0.975051;0.996998;0.975552;0.803515;0.974016;0.974341;0.840775;0.722301;0.809327;0.979138;0.915326;0;	26020	1.43816	0	0	0	0.999976	1	0.957396	0.955	0.946674	0.965047
Z:\HESI-source-performance\Slice-PASEF\HeLa-phospho\Raw-Data\Unenrich\20221109_HESI-DIA-PASEF-unenrich-HeLa-1000ng_1_1_4986.d	20221109_HESI-DIA-PASEF-unenrich-HeLa-1000ng_1_1_4986	Q08752	Q08752	PPID_HUMAN	PPID	46357.2	46134.8	45242.4	46357.2	46134.8	45242.4	45242.4	LC(UniMod:4)VIAEC(UniMod:4)GELKEGDDGGIFPK	LCVIAECGELKEGDDGGIFPK	LC(UniMod:4)VIAEC(UniMod:4)GELKEGDDGGIFPK3	3	0.0058847	0.113318	0.000682402	0.000266525	0.000242542	0.000218866	0.000242954	0	1	2150.07	2130.01	2136.15		1564.87	0.88555	15.5885	15.5651	15.6119	58.0691	15.849	56.0858	Peptidyl-prolyl cis-trans isomerase D	0	0	0.919121	1575.06	1.24922	0.510987	1	0.297606	0.896734	0.919348	0.5005	868.029;660.024;622.02;203.006;0;0;146.006;257.009;0;0;110.003;0;	868.029;660.024;622.02;203.006;0;0;146.006;257.009;0;0;110.003;0;	0.833805;0.873655;0.970381;0.157785;0;0;0.455466;0.651567;0;0;0.478858;0;	31915	0.297606	0	0	0	0	1	0.975455	0.985	0.975752	0.984782
Z:\HESI-source-performance\Slice-PASEF\HeLa-phospho\Raw-Data\Unenrich\20221109_HESI-DIA-PASEF-unenrich-HeLa-1000ng_1_1_4988.d	20221109_HESI-DIA-PASEF-unenrich-HeLa-1000ng_1_1_4988	Q08752	Q08752	PPID_HUMAN	PPID	45054.2	44589.4	44007.4	45054.2	44589.4	44007.4	44007.4	LC(UniMod:4)VIAEC(UniMod:4)GELKEGDDGGIFPK	LCVIAECGELKEGDDGGIFPK	LC(UniMod:4)VIAEC(UniMod:4)GELKEGDDGGIFPK3	3	0.000505595	0.0158238	0.000682402	0.000239292	0.000211595	0.000218866	0.000211954	0	1	2365.07	2365.94	2358.52		1505.87	0.866168	15.5906	15.5672	15.614	58.0691	15.8508	56.0782	Peptidyl-prolyl cis-trans isomerase D	0	0	0.700473	1510.06	1.365	0.226203	0.809237	0.102342	0.984244	0.727618	0.481527	1306.04;516.015;543.015;0;96.003;475.021;79.0029;0;319.012;0;0;130.006;	1306.04;516.015;543.015;0;96.003;475.021;79.0029;0;319.012;0;0;130.006;	0.984198;0.83308;0.61373;0;0.459607;0.803761;0.299405;0;0.546894;0;0;0.422471;	31915	0.102342	0	0	0	0.984176	1	0.994167	0.985	0.976478	1.00317
Z:\HESI-source-performance\Slice-PASEF\HeLa-phospho\Raw-Data\Unenrich\20221109_HESI-DIA-PASEF-unenrich-HeLa-1000ng_1_1_4986.d	20221109_HESI-DIA-PASEF-unenrich-HeLa-1000ng_1_1_4986	Q9BQP7	Q9BQP7	MGME1_HUMAN	MGME1	4822.09	4785.2	6402.59	4822.09	4785.2	6402.59	6402.59	LC(UniMod:4)VIDWK	LCVIDWK	LC(UniMod:4)VIDWK2	2	0.000946013	0.014827	0.00112445	0.000266525	0.000242542	0.000218866	0.000242954	0	1	4822.09	4785.2	4798.98		7312.92	0.950843	14.7868	14.7634	14.8102	49.6037	14.7535	49.846	Mitochondrial genome maintenance exonuclease 1	0	0	0.910047	7348.14	1.86357	0.377908	0.898014	0	0.985156	1.54401	0.517254	1179.02;2208.04;907.023;1435.03;790.016;0;164.004;342.008;96.0017;	1179.02;2208.04;907.023;1435.03;790.016;0;164.004;342.008;96.0017;	0.929427;0.941362;0.839468;0.983027;0.917281;0;0.523448;0.57769;0.249803;	30270	0	0	0	0	0.985173	1	0.784063	0.786	0.783757	0.787114
Z:\HESI-source-performance\Slice-PASEF\HeLa-phospho\Raw-Data\Unenrich\20221109_HESI-DIA-PASEF-unenrich-HeLa-1000ng_1_1_4987.d	20221109_HESI-DIA-PASEF-unenrich-HeLa-1000ng_1_1_4987	Q9BQP7	Q9BQP7	MGME1_HUMAN	MGME1	9135.27	8991.46	7108.37	9135.27	8991.46	7108.37	7108.37	LC(UniMod:4)VIDWK	LCVIDWK	LC(UniMod:4)VIDWK2	2	0.00168916	0.0273912	0.00112445	0.000231321	0.000203874	0.000218866	0.000204207	0	1	5017.09	4908	4908.93		4785.64	0.908246	14.8347	14.8113	14.8581	49.6037	14.7466	50.2545	Mitochondrial genome maintenance exonuclease 1	0	0	0.795697	4891.08	1.73691	0.0805518	0.965089	0.136152	0.973074	1.40056	0.261874	1133.02;2680.05;1202.02;1204.02;3357.07;0;189.003;191.003;300.005;	1133.02;2680.05;1202.02;1204.02;3357.07;0;189.003;191.003;300.005;	0.853599;0.90004;0.949537;0.977936;0.97419;0;0.195628;0.364182;0.654011;	30366	0.136152	0	0	0	0.972609	1	0.789205	0.786	0.7841	0.791889
Z:\HESI-source-performance\Slice-PASEF\HeLa-phospho\Raw-Data\Unenrich\20221109_HESI-DIA-PASEF-unenrich-HeLa-1000ng_1_1_4988.d	20221109_HESI-DIA-PASEF-unenrich-HeLa-1000ng_1_1_4988	Q9BQP7	Q9BQP7	MGME1_HUMAN	MGME1	7627.26	7541.72	7039.84	7627.26	7541.72	7039.84	7039.84	LC(UniMod:4)VIDWK	LCVIDWK	LC(UniMod:4)VIDWK2	2	0.00117458	0.0267546	0.00112445	0.000239292	0.000211595	0.000218866	0.000211954	0	1	6518.13	6428.85	6408.67		7188.38	0.937667	14.8359	14.8125	14.8593	49.6037	14.758	50.2363	Mitochondrial genome maintenance exonuclease 1	0	0	0.663011	7311.15	1.93934	0.505071	0.965441	0.815671	0.973647	1.32004	0.105358	2546.05;2591.05;615.012;1381.03;2473.04;114.002;89.0018;496.01;691.012;	2546.05;2591.05;615.012;1381.03;2473.04;114.002;89.0018;496.01;691.012;	0.990142;0.957811;0.761666;0.803132;0.856629;0.267168;0.541687;0.924039;0.700306;	30366	0.815671	0	0	0	0.973245	1	0.787292	0.786	0.784494	0.789497
Z:\HESI-source-performance\Slice-PASEF\HeLa-phospho\Raw-Data\Unenrich\20221109_HESI-DIA-PASEF-unenrich-HeLa-1000ng_1_1_4986.d	20221109_HESI-DIA-PASEF-unenrich-HeLa-1000ng_1_1_4986	P46939	P46939	UTRN_HUMAN	UTRN	6821.2	6761.42	7380.04	6821.2	6761.42	7380.04	7380.04	LC(UniMod:4)VLNAGWSR	LCVLNAGWSR	LC(UniMod:4)VLNAGWSR2	2	0.00206923	0.0410206	0.000997411	0.000266525	0.000242542	0.000218866	0.000242954	0	1	5603.15	5505.37	5521.24		3776.09	0.970471	14.3601	14.3366	14.3835	46.3483	14.3244	46.5976	Utrophin	0	0	0.729994	3832.12	2.24759	0.516047	0.560431	0.928838	0.959982	0.88633	0.488591	1971.05;214.006;1432.04;712.019;858.025;2200.06;414.012;601.017;3331.09;0;195.005;208.005;	1971.05;214.006;1432.04;712.019;858.025;2200.06;414.012;601.017;3331.09;0;195.005;208.005;	0.968133;0.731383;0.954199;0.721601;0.732628;0.983158;0.750824;0.726041;0.887935;0;0.562248;0.529062;	29397	0.928838	0	0	0	0.958979	1	0.895909	0.903	0.896365	0.901989
Z:\HESI-source-performance\Slice-PASEF\HeLa-phospho\Raw-Data\Unenrich\20221109_HESI-DIA-PASEF-unenrich-HeLa-1000ng_1_1_4988.d	20221109_HESI-DIA-PASEF-unenrich-HeLa-1000ng_1_1_4988	P46939	P46939	UTRN_HUMAN	UTRN	6956.21	6787.45	7101.46	6956.21	6787.45	7101.46	7101.46	LC(UniMod:4)VLNAGWSR	LCVLNAGWSR	LC(UniMod:4)VLNAGWSR2	2	0.000846543	0.0212491	0.000997411	0.000239292	0.000211595	0.000218866	0.000211954	0	1	4565.14	4534.94	4520.71		3690.83	0.929686	14.3624	14.339	14.3858	46.3483	14.3301	46.5446	Utrophin	0	0	0.618866	3727.11	1.48681	0.617821	0.639395	0.871373	0.978956	0.916621	0.450232	1495.05;494.015;1634.05;336.009;1993.06;1436.04;396.01;871.021;2726.07;0;850.024;153.005;	1495.05;494.015;1634.05;336.009;1993.06;1436.04;396.01;871.021;2726.07;0;850.024;153.005;	0.981039;0.682943;0.867203;0.756287;0.900497;0.947321;0.771558;0.824495;0.943904;0;0.739886;0.405572;	29397	0.871373	0	0	0	0.978751	1	0.895625	0.903	0.897079	0.900865
Z:\HESI-source-performance\Slice-PASEF\HeLa-phospho\Raw-Data\Unenrich\20221109_HESI-DIA-PASEF-unenrich-HeLa-1000ng_1_1_4986.d	20221109_HESI-DIA-PASEF-unenrich-HeLa-1000ng_1_1_4986	O43865;Q96HN2	O43865;Q96HN2	SAHH2_HUMAN;SAHH3_HUMAN	AHCYL1;AHCYL2	31576.6	31036.7	31172.6	31576.6	31036.7	31172.6		LC(UniMod:4)VPAMNVNDSVTK	LCVPAMNVNDSVTK	LC(UniMod:4)VPAMNVNDSVTK2	2	7.21429e-06	7.21429e-06	7.21429e-06	0.000266525	0.000242542	0.000218866	0.000242954	0	0	26619	26339.4	26415.3		39900.6	0.967017	13.7146	13.6912	13.738	43.4974	13.9572	41.7039	S-adenosylhomocysteine hydrolase-like protein 1	0	0	0.70541	40208.4	2.92243	0.324711	1	0.813913	0.999993	1.13283	0.138744	10299.4;7677.3;8642.3;4259.18;1186.03;1480.05;8642.3;3389.13;483.013;625.025;2321.08;882.032;	10299.4;7677.3;8642.3;4259.18;1186.03;1480.05;8642.3;3389.13;483.013;625.025;2321.08;882.032;	0.995166;0.917497;0.977461;0.955306;0.916169;0.835404;0.977461;0.813074;0.409792;0.679761;0.909732;0.814612;	28075	0.813913	0	0	0	0.999993	1	1.0101	1.03	1.02005	1.02046
Z:\HESI-source-performance\Slice-PASEF\HeLa-phospho\Raw-Data\Unenrich\20221109_HESI-DIA-PASEF-unenrich-HeLa-1000ng_1_1_4987.d	20221109_HESI-DIA-PASEF-unenrich-HeLa-1000ng_1_1_4987	O43865;Q96HN2	O43865;Q96HN2	SAHH2_HUMAN;SAHH3_HUMAN	AHCYL1;AHCYL2	40685.7	40343.8	33372.7	40685.7	40343.8	33372.7		LC(UniMod:4)VPAMNVNDSVTK	LCVPAMNVNDSVTK	LC(UniMod:4)VPAMNVNDSVTK2	2	9.3224e-06	9.3224e-06	7.21429e-06	0.000231321	0.000203874	0.000218866	0.000204207	0	0	25516	25083.4	25088.1		38330.9	0.972671	13.7158	13.6924	13.7392	43.4974	13.9537	41.7215	S-adenosylhomocysteine hydrolase-like protein 1	0	0	0.896133	38984.6	3.30567	0.443781	1	1.14466	0.999991	0.812468	0.271714	10978.4;6941.25;7596.3;4148.15;420.017;1321.04;7596.3;2635.1;319.013;661.025;1446.04;483.019;	10978.4;6941.25;7596.3;4148.15;420.017;1321.04;7596.3;2635.1;319.013;661.025;1446.04;483.019;	0.994435;0.955837;0.956599;0.963655;0.761655;0.91906;0.956599;0.981671;0.443164;0.965519;0.948238;0.66833;	28075	1.14466	0	0	0	0.999991	1	1.01125	1.03	1.01976	1.02143
Z:\HESI-source-performance\Slice-PASEF\HeLa-phospho\Raw-Data\Unenrich\20221109_HESI-DIA-PASEF-unenrich-HeLa-1000ng_1_1_4988.d	20221109_HESI-DIA-PASEF-unenrich-HeLa-1000ng_1_1_4988	O43865;Q96HN2	O43865;Q96HN2	SAHH2_HUMAN;SAHH3_HUMAN	AHCYL1;AHCYL2	28130.1	27938.5	33629.2	28130.1	27938.5	33629.2		LC(UniMod:4)VPAMNVNDSVTK	LCVPAMNVNDSVTK	LC(UniMod:4)VPAMNVNDSVTK2	2	1.0959e-05	1.0959e-05	7.21429e-06	0.000239292	0.000211595	0.000218866	0.000211954	0	0	28130.1	27938.5	27850.8		41884.6	0.988802	13.7054	13.682	13.7288	43.4974	13.9635	41.622	S-adenosylhomocysteine hydrolase-like protein 1	0	0	0.828093	42304.6	3.32771	0.360101	1	1.04865	0.999989	0.544105	0.239065	10749.5;8635.3;8745.3;5131.19;569.017;1351.05;8745.3;2737.1;957.038;407.013;1453.05;454.019;	10749.5;8635.3;8745.3;5131.19;569.017;1351.05;8745.3;2737.1;957.038;407.013;1453.05;454.019;	0.999648;0.98097;0.983203;0.865801;0.789135;0.864357;0.983203;0.962998;0.821126;0.64039;0.774504;0.77884;	28051	1.04865	0	0	0	0.999989	1	1.01042	1.03	1.02075	1.01995
Z:\HESI-source-performance\Slice-PASEF\HeLa-phospho\Raw-Data\Unenrich\20221109_HESI-DIA-PASEF-unenrich-HeLa-1000ng_1_1_4986.d	20221109_HESI-DIA-PASEF-unenrich-HeLa-1000ng_1_1_4986	O15254	O15254	ACOX3_HUMAN	ACOX3	3647.17	3617.59	3636.05	3647.17	3617.59	3636.05	3636.05	LC(UniMod:4)VPGDQC(UniMod:4)HGLHPFIVQIR	LCVPGDQCHGLHPFIVQIR	LC(UniMod:4)VPGDQC(UniMod:4)HGLHPFIVQIR4	4	0.00023122	0.00235076	0.000320911	0.000266525	0.000242542	0.000218866	0.000242954	0	1	3250.09	3239.36	3248.69		1436.43	0.791069	15.4362	15.4128	15.4597	58.3146	15.8801	54.8792	Peroxisomal acyl-coenzyme A oxidase 3	0	0	0.721662	1437.05	1.67095	0.275825	0.916492	0	0.997617	1.45484	0.34244	1784.06;1128.03;325.01;190.005;0;338.008;476.012;147.005;149.005;1720.05;59.0015;194.005;	1784.06;1128.03;325.01;190.005;0;338.008;476.012;147.005;149.005;1720.05;59.0015;194.005;	0.796908;0.820813;0.886329;0.301531;0;0.660983;0.792013;0.567647;0.567647;0.481691;0.63977;0.418902;	31602	0	0	0	0	0.997649	1	0.892812	0.899	0.89244	0.898673
Z:\HESI-source-performance\Slice-PASEF\HeLa-phospho\Raw-Data\Unenrich\20221109_HESI-DIA-PASEF-unenrich-HeLa-1000ng_1_1_4988.d	20221109_HESI-DIA-PASEF-unenrich-HeLa-1000ng_1_1_4988	O15254	O15254	ACOX3_HUMAN	ACOX3	3604.13	3574.39	3964.95	3604.13	3574.39	3964.95	3964.95	LC(UniMod:4)VPGDQC(UniMod:4)HGLHPFIVQIR	LCVPGDQCHGLHPFIVQIR	LC(UniMod:4)VPGDQC(UniMod:4)HGLHPFIVQIR4	4	0.00414953	0.084075	0.000320911	0.000239292	0.000211595	0.000218866	0.000211954	0	1	2975.08	2983.2	2973.83		2152.16	0.948641	15.4735	15.45	15.4969	58.3146	15.8819	55.2083	Peroxisomal acyl-coenzyme A oxidase 3	0	0	0.898448	2153.06	2.78002	0.263046	1	0.127824	0.921613	1.23286	0.38323	2257.06;388.012;304.01;0;574.015;330.01;375.011;0;393.01;1602.05;0;0;	2257.06;388.012;304.01;0;574.015;330.01;375.011;0;393.01;1602.05;0;0;	0.981655;0.930559;0.473845;0;0.88989;0.744098;0.720115;0;0.725243;0.713507;0;0;	31674	0.127824	0	0	0	0.915925	1	0.8975	0.899	0.893198	0.902712
Z:\HESI-source-performance\Slice-PASEF\HeLa-phospho\Raw-Data\Unenrich\20221109_HESI-DIA-PASEF-unenrich-HeLa-1000ng_1_1_4986.d	20221109_HESI-DIA-PASEF-unenrich-HeLa-1000ng_1_1_4986	Q14643	Q14643	ITPR1_HUMAN	ITPR1	64366.4	63594.2	63181.8	64366.4	63594.2	63181.8	63181.8	LC(UniMod:4)VQESASVR	LCVQESASVR	LC(UniMod:4)VQESASVR2	2	0.000558772	0.00930861	0.000264009	0.000266525	0.000242542	0.000218866	0.000242954	0	1	4625.11	4608.6	4621.88		8848.08	0.933765	8.00046	7.97707	8.02403	-1.5132	8.17385	-2.87295	Inositol 1,4,5-trisphosphate receptor type 1	0	0	0.597431	8854.25	2.12749	0.463964	0.982741	0.243235	0.990629	0.623105	0.355296	1681.04;785.018;255.007;2159.05;371.011;956.023;470.014;344.009;715.021;121.003;326.009;154.005;	1681.04;785.018;255.007;2159.05;371.011;956.023;470.014;344.009;715.021;121.003;326.009;154.005;	0.994619;0.905256;0.627852;0.896751;0.877488;0.59575;0.850369;0.867277;0.89309;0.51928;0.768384;0.486107;	16362	0.243235	0	0	0	0.990691	1	0.86875	0.885	0.878882	0.874148
Z:\HESI-source-performance\Slice-PASEF\HeLa-phospho\Raw-Data\Unenrich\20221109_HESI-DIA-PASEF-unenrich-HeLa-1000ng_1_1_4987.d	20221109_HESI-DIA-PASEF-unenrich-HeLa-1000ng_1_1_4987	Q14643	Q14643	ITPR1_HUMAN	ITPR1	59230.2	59191.6	58643.5	59230.2	59191.6	58643.5	58643.5	LC(UniMod:4)VQESASVR	LCVQESASVR	LC(UniMod:4)VQESASVR2	2	0.00633332	0.104914	0.000264009	0.000231321	0.000203874	0.000218866	0.000204207	0	1	4203.11	4215.15	4215.94		5901.1	0.899981	7.98982	7.96642	8.01332	-1.5132	8.17113	-2.91533	Inositol 1,4,5-trisphosphate receptor type 1	0	0	0.239896	5883.13	1.72454	0.458548	0.997416	0.635774	0.904171	0.929147	0.201462	1382.03;1356.04;40.0011;1465.04;575.018;830.02;537.016;171.005;543.016;0;0;442.011;	1382.03;1356.04;40.0011;1465.04;575.018;830.02;537.016;171.005;543.016;0;0;442.011;	0.874132;0.928857;0.381862;0.89764;0.705905;0.533099;0.686614;0.158808;0.56767;0;0;0.58136;	16338	0.635774	0	0	0	0	1	0.871477	0.885	0.87899	0.877002
Z:\HESI-source-performance\Slice-PASEF\HeLa-phospho\Raw-Data\Unenrich\20221109_HESI-DIA-PASEF-unenrich-HeLa-1000ng_1_1_4988.d	20221109_HESI-DIA-PASEF-unenrich-HeLa-1000ng_1_1_4988	Q14643	Q14643	ITPR1_HUMAN	ITPR1	62892.6	62163.7	63159.9	62892.6	62163.7	63159.9	63159.9	LC(UniMod:4)VQESASVR	LCVQESASVR	LC(UniMod:4)VQESASVR2	2	0.00019703	0.00455509	0.000264009	0.000239292	0.000211595	0.000218866	0.000211954	0	1	4759.12	4744.79	4729.9		6844.85	0.953315	7.99165	7.96824	8.01507	-1.5132	8.17607	-2.91856	Inositol 1,4,5-trisphosphate receptor type 1	0	0	0.581966	6887.14	2.08381	0.421078	1	0.368659	0.995413	0.505113	0.13634	2496.07;908.02;232.005;1355.04;738.016;658.014;336.007;119.002;659.023;275.007;101.002;28.0006;	2496.07;908.02;232.005;1355.04;738.016;658.014;336.007;119.002;659.023;275.007;101.002;28.0006;	0.983669;0.956132;0.702164;0.895515;0.686113;0.471619;0.592035;0.498816;0.655365;0.638516;0.498816;0.445387;	16338	0.368659	0	0	0	0.995445	1	0.872292	0.885	0.879287	0.877138
Z:\HESI-source-performance\Slice-PASEF\HeLa-phospho\Raw-Data\Unenrich\20221109_HESI-DIA-PASEF-unenrich-HeLa-1000ng_1_1_4986.d	20221109_HESI-DIA-PASEF-unenrich-HeLa-1000ng_1_1_4986	Q9H9P8	Q9H9P8	L2HDH_HUMAN	L2HGDH	20247.7	20192.7	16306.7	20247.7	20192.7	16306.7	16306.7	LC(UniMod:4)VQGAALLYEYC(UniMod:4)QQK	LCVQGAALLYEYCQQK	LC(UniMod:4)VQGAALLYEYC(UniMod:4)QQK2	2	0.00548941	0.106028	0.00101562	0.000266525	0.000242542	0.000218866	0.000242954	0	1	765.035	777	779.239		3677.19	0.694535	17.0989	17.0755	17.1224	66.9448	17.02	67.5767	L-2-hydroxyglutarate dehydrogenase, mitochondrial	0	0	0.414775	3610.16	1.3072	0.234108	1	0.968984	0.902731	1.42778	0.311732	0;324.012;262.016;179.006;100.004;100.004;50.002;112.004;68.0041;628.029;136.008;253.008;	0;324.012;262.016;179.006;100.004;100.004;50.002;112.004;68.0041;628.029;136.008;253.008;	0;0.911757;0.729929;0.249542;0;0.185678;0.298797;0.298797;0.185678;0.511822;0.577314;0.298797;	35012	0.968984	0	0	0	0	1	1.16375	1.17	1.16551	1.16648
Z:\HESI-source-performance\Slice-PASEF\HeLa-phospho\Raw-Data\Unenrich\20221109_HESI-DIA-PASEF-unenrich-HeLa-1000ng_1_1_4987.d	20221109_HESI-DIA-PASEF-unenrich-HeLa-1000ng_1_1_4987	Q9H9P8	Q9H9P8	L2HDH_HUMAN	L2HGDH	18243.6	18099.3	18657.5	18243.6	18099.3	18657.5	18657.5	LC(UniMod:4)VQGAALLYEYC(UniMod:4)QQK	LCVQGAALLYEYCQQK	LC(UniMod:4)VQGAALLYEYC(UniMod:4)QQK2	2	0.000871177	0.0100346	0.00101562	0.000231321	0.000203874	0.000218866	0.000204207	0	1	1155.05	1136.73	1136.94		4253.48	0.819062	17.1229	17.0995	17.1464	66.9448	17.0166	67.7765	L-2-hydroxyglutarate dehydrogenase, mitochondrial	0	0	0.797824	4321.23	1.31582	0.0997575	1	2.16308	0.989965	0	-10000000	371.016;730.029;135.008;290.012;0;28.001;0;408.016;263.012;530.024;246.008;233.012;	371.016;730.029;135.008;290.012;0;28.001;0;408.016;263.012;530.024;246.008;233.012;	0.372699;0.882122;0.532049;0.793935;0;0.532049;0;0.482383;0.809912;0.793758;0.887854;0.649512;	35060	2.16308	0	0	0	0.989965	1	1.16739	1.17	1.16565	1.17012
Z:\HESI-source-performance\Slice-PASEF\HeLa-phospho\Raw-Data\Unenrich\20221109_HESI-DIA-PASEF-unenrich-HeLa-1000ng_1_1_4987.d	20221109_HESI-DIA-PASEF-unenrich-HeLa-1000ng_1_1_4987	Q9H9P8	Q9H9P8	L2HDH_HUMAN	L2HGDH	18243.6	18099.3	18657.5	18243.6	18099.3	18657.5	18657.5	LC(UniMod:4)VQGAALLYEYC(UniMod:4)QQK	LCVQGAALLYEYCQQK	LC(UniMod:4)VQGAALLYEYC(UniMod:4)QQK3	3	0.00121839	0.01849	0.00132091	0.000231321	0.000203874	0.000218866	0.000204207	0	1	5592.19	5444.18	5445.21		1704.05	0.848464	17.093	17.0696	17.1164	66.9448	17.0166	67.5478	L-2-hydroxyglutarate dehydrogenase, mitochondrial	0	0	0.713063	1750.05	1.56372	0.496681	1	0	0.981664	1.71117	0.160044	1767.07;2171.07;634.022;1654.06;358.008;0;1090.04;368.011;174.006;685.017;1082.04;256.007;	1767.07;2171.07;634.022;1654.06;358.008;0;1090.04;368.011;174.006;685.017;1082.04;256.007;	0.80819;0.964038;0.80746;0.739789;0.557687;0;0.768994;0.67694;0.55249;0.914743;0.980182;0.736241;	34996	0	0	0	0	0.98151	1	0.942708	0.953	0.944488	0.950647
Z:\HESI-source-performance\Slice-PASEF\HeLa-phospho\Raw-Data\Unenrich\20221109_HESI-DIA-PASEF-unenrich-HeLa-1000ng_1_1_4988.d	20221109_HESI-DIA-PASEF-unenrich-HeLa-1000ng_1_1_4988	Q9H9P8	Q9H9P8	L2HDH_HUMAN	L2HGDH	15818.5	15843.2	19252.5	15818.5	15843.2	19252.5	19252.5	LC(UniMod:4)VQGAALLYEYC(UniMod:4)QQK	LCVQGAALLYEYCQQK	LC(UniMod:4)VQGAALLYEYC(UniMod:4)QQK3	3	0.00262932	0.0537231	0.00132091	0.000239292	0.000211595	0.000218866	0.000211954	0	1	3607.11	3590.48	3579.21		1622.4	0.854323	17.0712	17.0478	17.0946	66.9448	17.0239	67.3444	L-2-hydroxyglutarate dehydrogenase, mitochondrial	0	0	0.722793	1635.05	1.753	0.368905	1	0.37201	0.948453	0.634301	0.279283	1356.04;579.02;187.007;1672.05;97.0027;0;1155.04;142.005;274.008;1191.04;575.016;459.011;	1356.04;579.02;187.007;1672.05;97.0027;0;1155.04;142.005;274.008;1191.04;575.016;459.011;	0.873989;0.893512;0.552512;0.824803;0.595364;0;0.877384;0.55311;0.805869;0.919271;0.893342;0.888983;	34948	0.37201	0	0	0	0.946277	1	0.947386	0.953	0.944772	0.954609
Z:\HESI-source-performance\Slice-PASEF\HeLa-phospho\Raw-Data\Unenrich\20221109_HESI-DIA-PASEF-unenrich-HeLa-1000ng_1_1_4986.d	20221109_HESI-DIA-PASEF-unenrich-HeLa-1000ng_1_1_4986	Q9H0L4	Q9H0L4	CSTFT_HUMAN	CSTF2T	10572.3	10326.3	9617.4	10572.3	10326.3	9617.4	9617.4	LC(UniMod:4)VQNSHQEAR	LCVQNSHQEAR	LC(UniMod:4)VQNSHQEAR3	3	0.00379754	0.0773318	0.00130378	0.000453001	0.000399202	0.000381607	0.00039992	0	1	2562.05	2558.63	2566		4379.82	0.772423	4.03603	4.01265	4.05945	-36.8726	4.12112	-37.8799	Cleavage stimulation factor subunit 2 tau variant	0	0	0.772014	4373.08	1.90918	0.618373	0.25764	0	0.927139	1.73602	0.381801	298.007;342.007;775.018;568.014;841.017;946.019;911.017;335.007;0;210.005;140.003;0;	298.007;342.007;775.018;568.014;841.017;946.019;911.017;335.007;0;210.005;140.003;0;	0.520626;0.722877;0.862859;0.654013;0.923183;0.564309;0.771015;0.51438;0;0.654878;0.615191;0;	8235	0	0	0	0	0.922668	1	0.773068	0.778	0.775716	0.776778
Z:\HESI-source-performance\Slice-PASEF\HeLa-phospho\Raw-Data\Unenrich\20221109_HESI-DIA-PASEF-unenrich-HeLa-1000ng_1_1_4987.d	20221109_HESI-DIA-PASEF-unenrich-HeLa-1000ng_1_1_4987	Q9H0L4	Q9H0L4	CSTFT_HUMAN	CSTF2T	11426.3	11363.7	8530.23	11426.3	11363.7	8530.23	8530.23	LC(UniMod:4)VQNSHQEAR	LCVQNSHQEAR	LC(UniMod:4)VQNSHQEAR3	3	0.00351517	0.0570628	0.00130378	0.000457352	0.000403226	0.000381607	0.000403796	0	1	1797.03	1786.71	1787.05		3174.32	0.649633	4.03737	4.01395	4.06078	-36.8726	4.11773	-37.6895	Cleavage stimulation factor subunit 2 tau variant	0	0	0.740879	3192.07	1.99341	0.222881	1	0	0.945496	0.655646	0.423169	172.003;218.005;474.012;29.0004;394.007;929.015;838.015;496.011;309.005;75.0016;0;0;	172.003;218.005;474.012;29.0004;394.007;929.015;838.015;496.011;309.005;75.0016;0;0;	0.408248;0.740908;0.281281;0.816497;0.842478;0.755789;0.89982;0.850422;0.7735;0.408248;0;0;	8235	0	0	0	0	0.942937	1	0.7775	0.778	0.776008	0.780504
Z:\HESI-source-performance\Slice-PASEF\HeLa-phospho\Raw-Data\Unenrich\20221109_HESI-DIA-PASEF-unenrich-HeLa-1000ng_1_1_4988.d	20221109_HESI-DIA-PASEF-unenrich-HeLa-1000ng_1_1_4988	Q9H0L4	Q9H0L4	CSTFT_HUMAN	CSTF2T	6056.16	6001.37	8923.21	6056.16	6001.37	8923.21	8923.21	LC(UniMod:4)VQNSHQEAR	LCVQNSHQEAR	LC(UniMod:4)VQNSHQEAR3	3	0.00120617	0.0292116	0.00130378	0.000454752	0.000401687	0.000381607	0.000402334	0	1	2444.04	2427.54	2419.92		3437.8	0.895279	4.05033	4.02694	4.07374	-36.8726	4.12199	-37.5435	Cleavage stimulation factor subunit 2 tau variant	0	0	0.946268	3472.06	2.4921	0.0727277	0.99331	0.325606	0.971296	0.205545	0.404005	203.003;103.002;1364.02;234.003;480.007;600.011;165.003;280.005;607.012;12.0002;0;28.0004;	203.003;103.002;1364.02;234.003;480.007;600.011;165.003;280.005;607.012;12.0002;0;28.0004;	0.167221;0.42369;0.969971;0.42369;0.825101;0.781622;0.167221;0.550825;0.721863;0.330517;0;0.630017;	8259	0.325606	0	0	0	0.970788	1	0.772604	0.778	0.776288	0.77554
Z:\HESI-source-performance\Slice-PASEF\HeLa-phospho\Raw-Data\Unenrich\20221109_HESI-DIA-PASEF-unenrich-HeLa-1000ng_1_1_4986.d	20221109_HESI-DIA-PASEF-unenrich-HeLa-1000ng_1_1_4986	P33240	P33240	CSTF2_HUMAN	CSTF2	37492.8	36952.5	37361.7	37492.8	36952.5	37361.7	37361.7	LC(UniMod:4)VQNSPQEAR	LCVQNSPQEAR	LC(UniMod:4)VQNSPQEAR2	2	1.99418e-06	1.99418e-06	3.54012e-07	0.000266525	0.000242542	0.000218866	0.000242954	0	1	7965.22	7982.19	8005.19		18401.5	0.961864	6.46122	6.43782	6.48465	-14.7476	6.58188	-15.7418	Cleavage stimulation factor subunit 2	0	0	0.976488	18309.6	3.23787	0.565349	1	1.59182	0.999998	0.52163	0.211594	2876.08;2474.07;3565.12;2615.07;2214.07;704.021;490.014;679.021;1858.06;815.026;242.008;157.005;	2876.08;2474.07;3565.12;2615.07;2214.07;704.021;490.014;679.021;1858.06;815.026;242.008;157.005;	0.937722;0.96803;0.954574;0.982583;0.884525;0.649394;0.589668;0.934857;0.850593;0.949398;0.785831;0.622686;	13207	1.59182	0	0	0	0.999998	1	0.919792	0.942	0.934293	0.92718
Z:\HESI-source-performance\Slice-PASEF\HeLa-phospho\Raw-Data\Unenrich\20221109_HESI-DIA-PASEF-unenrich-HeLa-1000ng_1_1_4987.d	20221109_HESI-DIA-PASEF-unenrich-HeLa-1000ng_1_1_4987	P33240	P33240	CSTF2_HUMAN	CSTF2	40074.8	39715.8	42616.6	40074.8	39715.8	42616.6	42616.6	LC(UniMod:4)VQNSPQEAR	LCVQNSPQEAR	LC(UniMod:4)VQNSPQEAR2	2	3.54012e-07	3.54012e-07	3.54012e-07	0.000231321	0.000203874	0.000218866	0.000204207	0	1	9034.25	9158.71	9160.44		18870.5	0.911595	6.4625	6.43909	6.48593	-14.7476	6.58548	-15.704	Cleavage stimulation factor subunit 2	0	0	0.967341	18610.6	3.63179	0.725084	1	0.715712	1	0.334766	0.252653	3639.09;3058.08;3404.1;2337.08;3125.09;761.022;892.023;297.011;848.029;377.01;339.011;121.003;	3639.09;3058.08;3404.1;2337.08;3125.09;761.022;892.023;297.011;848.029;377.01;339.011;121.003;	0.971277;0.816541;0.927983;0.943042;0.932349;0.888758;0.891151;0.616193;0.483136;0.736821;0.73532;0.296405;	13207	0.715712	0	0	0	1	1	0.930938	0.942	0.934173	0.938387
Z:\HESI-source-performance\Slice-PASEF\HeLa-phospho\Raw-Data\Unenrich\20221109_HESI-DIA-PASEF-unenrich-HeLa-1000ng_1_1_4988.d	20221109_HESI-DIA-PASEF-unenrich-HeLa-1000ng_1_1_4988	P33240	P33240	CSTF2_HUMAN	CSTF2	43357.9	43448.1	40042.6	43357.9	43448.1	40042.6	40042.6	LC(UniMod:4)VQNSPQEAR	LCVQNSPQEAR	LC(UniMod:4)VQNSPQEAR2	2	8.18974e-06	8.18974e-06	3.54012e-07	0.000239292	0.000211595	0.000218866	0.000211954	0	1	6802.19	6736.5	6715.35		17256.3	0.925807	6.48763	6.46423	6.51105	-14.7476	6.58897	-15.6371	Cleavage stimulation factor subunit 2	0	0	0.914582	17479.5	3.30663	0.69659	0.26893	0.994151	0.999992	1.23295	0.311856	2029.06;2853.08;2813.09;1920.05;1556.04;1388.04;690.021;369.01;477.016;375.011;167.005;74.0025;	2029.06;2853.08;2813.09;1920.05;1556.04;1388.04;690.021;369.01;477.016;375.011;167.005;74.0025;	0.982663;0.898411;0.792628;0.90643;0.863241;0.914188;0.891533;0.676888;0.649641;0.663935;0.55426;0.521981;	13255	0.994151	0	0	0	0.999992	1	0.925521	0.942	0.935258	0.931378
Z:\HESI-source-performance\Slice-PASEF\HeLa-phospho\Raw-Data\Unenrich\20221109_HESI-DIA-PASEF-unenrich-HeLa-1000ng_1_1_4986.d	20221109_HESI-DIA-PASEF-unenrich-HeLa-1000ng_1_1_4986	Q9Y450	Q9Y450	HBS1L_HUMAN	HBS1L	18245.5	18051	18238.4	18245.5	18051	18238.4	18238.4	LC(UniMod:4)VSDVFK	LCVSDVFK	LC(UniMod:4)VSDVFK2	2	0.000321122	0.00407543	0.000264009	0.000266525	0.000242542	0.000218866	0.000242954	0	1	15763.3	15576.6	15621.5		7735.95	0.957982	14.7061	14.6827	14.7296	49.9544	14.7994	49.2027	HBS1-like protein	0	0	0.89524	7806.18	2.63209	0.395714	1	0.00708043	0.995875	0.819016	0.0524913	8203.18;3503.08;4057.09;289.005;111.002;2522.06;356.006;491.012;1071.03;606.014;310.006;274.006;	8203.18;3503.08;4057.09;289.005;111.002;2522.06;356.006;491.012;1071.03;606.014;310.006;274.006;	0.970668;0.886564;0.993999;0.344042;0.268311;0.93307;0.679027;0.802422;0.674779;0.84646;0.563042;0.730244;	30105	0.00708043	0	0	0	0.995925	1	0.832187	0.833	0.829954	0.835953
Z:\HESI-source-performance\Slice-PASEF\HeLa-phospho\Raw-Data\Unenrich\20221109_HESI-DIA-PASEF-unenrich-HeLa-1000ng_1_1_4987.d	20221109_HESI-DIA-PASEF-unenrich-HeLa-1000ng_1_1_4987	Q9Y450	Q9Y450	HBS1L_HUMAN	HBS1L	20723.5	20929	20768.2	20723.5	20929	20768.2	20768.2	LC(UniMod:4)VSDVFK	LCVSDVFK	LC(UniMod:4)VSDVFK2	2	0.000583022	0.00723863	0.000264009	0.000231321	0.000203874	0.000218866	0.000204207	0	1	17553.4	17653.1	17656.5		8198.06	0.963984	14.6955	14.6721	14.7189	49.9544	14.7922	49.1543	HBS1-like protein	0	0	0.903984	8150.2	2.56943	0.441957	1	0.273956	0.992741	2.10535	0.0301577	7142.15;6131.12;4280.1;0;0;3152.07;297.006;464.011;1342.04;444.008;620.014;351.007;	7142.15;6131.12;4280.1;0;0;3152.07;297.006;464.011;1342.04;444.008;620.014;351.007;	0.964414;0.977586;0.943782;0;0;0.884271;0.521966;0.794389;0.871374;0.603378;0.927263;0.920684;	30081	0.273956	0	0	0	0.992761	1	0.83125	0.833	0.830256	0.834688
Z:\HESI-source-performance\Slice-PASEF\HeLa-phospho\Raw-Data\Unenrich\20221109_HESI-DIA-PASEF-unenrich-HeLa-1000ng_1_1_4988.d	20221109_HESI-DIA-PASEF-unenrich-HeLa-1000ng_1_1_4988	Q9Y450	Q9Y450	HBS1L_HUMAN	HBS1L	18434.4	18109.2	18062.3	18434.4	18109.2	18062.3	18062.3	LC(UniMod:4)VSDVFK	LCVSDVFK	LC(UniMod:4)VSDVFK2	2	0.00019703	0.00557014	0.000264009	0.000239292	0.000211595	0.000218866	0.000211954	0	1	15024.4	14939.7	14892.8		7438.45	0.952475	14.6967	14.6733	14.7201	49.9544	14.8044	49.1045	HBS1-like protein	0	0	0.894789	7504.16	2.31052	0.313413	1	0.296476	0.994397	1.14758	0.102419	6606.16;5035.12;3383.08;305.009;99.0019;2254.05;859.021;312.008;1108.03;707.015;564.014;412.009;	6606.16;5035.12;3383.08;305.009;99.0019;2254.05;859.021;312.008;1108.03;707.015;564.014;412.009;	0.956868;0.94173;0.959887;0.753372;0.356005;0.913165;0.664811;0.518855;0.562601;0.597999;0.710997;0.673913;	30081	0.296476	0	0	0	0.99443	1	0.83375	0.833	0.8306	0.836763
Z:\HESI-source-performance\Slice-PASEF\HeLa-phospho\Raw-Data\Unenrich\20221109_HESI-DIA-PASEF-unenrich-HeLa-1000ng_1_1_4986.d	20221109_HESI-DIA-PASEF-unenrich-HeLa-1000ng_1_1_4986	P08069	P08069	IGF1R_HUMAN	IGF1R	10003.3	9900.34	9348.95	10003.3	9900.34	9348.95	9348.95	LC(UniMod:4)VSEIYR	LCVSEIYR	LC(UniMod:4)VSEIYR2	2	0.00531812	0.102944	0.00145816	0.000266525	0.000242542	0.000218866	0.000242954	0	1	10003.3	9900.34	9928.87		3660.66	0.964059	12.2602	12.2368	12.2836	29.762	12.164	30.4415	Insulin-like growth factor 1 receptor	0	0	0.917458	3688.09	3.17215	0.280582	0.103764	0	0.905292	1.64819	0.306637	4444.11;1036.03;3657.09;1902.05;106.002;689.017;	4444.11;1036.03;3657.09;1902.05;106.002;689.017;	0.980971;0.753595;0.991579;0.871635;0.387848;0.593381;	25092	0	0	0	0	0	1	0.865208	0.861	0.856812	0.870464
Z:\HESI-source-performance\Slice-PASEF\HeLa-phospho\Raw-Data\Unenrich\20221109_HESI-DIA-PASEF-unenrich-HeLa-1000ng_1_1_4987.d	20221109_HESI-DIA-PASEF-unenrich-HeLa-1000ng_1_1_4987	P08069	P08069	IGF1R_HUMAN	IGF1R	9650.25	9603.21	9991.13	9650.25	9603.21	9991.13	9991.13	LC(UniMod:4)VSEIYR	LCVSEIYR	LC(UniMod:4)VSEIYR2	2	0.00143761	0.0224335	0.00145816	0.000231321	0.000203874	0.000218866	0.000204207	0	1	9650.25	9603.21	9605.03		3348.31	0.965605	12.2379	12.2145	12.2614	29.762	12.1608	30.2987	Insulin-like growth factor 1 receptor	0	0	0.807464	3364.07	2.59634	0.187438	0.875404	0	0.97784	1.37482	0.35933	3298.09;1061.03;4976.12;1376.04;12.0003;735.016;	3298.09;1061.03;4976.12;1376.04;12.0003;735.016;	0.98843;0.933763;0.971303;0.89029;0.580711;0.806355;	25044	0	0	0	0	0.977567	1	0.866667	0.861	0.857241	0.871623
Z:\HESI-source-performance\Slice-PASEF\HeLa-phospho\Raw-Data\Unenrich\20221109_HESI-DIA-PASEF-unenrich-HeLa-1000ng_1_1_4988.d	20221109_HESI-DIA-PASEF-unenrich-HeLa-1000ng_1_1_4988	P08069	P08069	IGF1R_HUMAN	IGF1R	9511.24	9387.11	9575.72	9511.24	9387.11	9575.72	9575.72	LC(UniMod:4)VSEIYR	LCVSEIYR	LC(UniMod:4)VSEIYR2	2	0.00139543	0.0318525	0.00145816	0.000239292	0.000211595	0.000218866	0.000211954	0	1	9511.24	9387.11	9357.64		3015.58	0.920459	12.2509	12.2275	12.2743	29.762	12.1677	30.3324	Insulin-like growth factor 1 receptor	0	0	0.623387	3065.08	2.60257	0.263454	0.971918	0	0.968783	0.485023	0.209231	4780.11;693.018;3040.09;1691.04;130.004;454.009;	4780.11;693.018;3040.09;1691.04;130.004;454.009;	0.988668;0.882256;0.871889;0.814969;0.429451;0.934966;	25068	0	0	0	0	0.968148	1	0.867188	0.861	0.857821	0.871912
Z:\HESI-source-performance\Slice-PASEF\HeLa-phospho\Raw-Data\Unenrich\20221109_HESI-DIA-PASEF-unenrich-HeLa-1000ng_1_1_4986.d	20221109_HESI-DIA-PASEF-unenrich-HeLa-1000ng_1_1_4986	O95336	O95336	6PGL_HUMAN	PGLS	39687.3	39187.9	40714.7	39687.3	39187.9	40714.7	40714.7	LC(UniMod:4)WFLDEAAAR	LCWFLDEAAAR	LC(UniMod:4)WFLDEAAAR2	2	1.3021e-05	1.3021e-05	9.14539e-06	0.000266525	0.000242542	0.000218866	0.000242954	0	1	20430.7	19845.1	19902.3		12788.8	0.983158	18.5003	18.4768	18.5237	76.2606	18.1897	78.8376	6-phosphogluconolactonase	0	0	0.970364	13128.4	4.88528	0.464469	0.982036	1.68177	0.999987	1.58652	0.26807	8458.25;6492.2;6307.18;5480.2;2380.07;2389.08;3351.09;1846.05;941.026;12.0003;398.014;895.029;	8458.25;6492.2;6307.18;5480.2;2380.07;2389.08;3351.09;1846.05;941.026;12.0003;398.014;895.029;	0.96745;0.997915;0.97474;0.989922;0.977968;0.981296;0.92081;0.93984;0.834643;0.503413;0.52248;0.766532;	37882	1.68177	0	0	0	0.999987	1	0.959792	0.968	0.958989	0.968518
Z:\HESI-source-performance\Slice-PASEF\HeLa-phospho\Raw-Data\Unenrich\20221109_HESI-DIA-PASEF-unenrich-HeLa-1000ng_1_1_4987.d	20221109_HESI-DIA-PASEF-unenrich-HeLa-1000ng_1_1_4987	O95336	O95336	6PGL_HUMAN	PGLS	41231.1	41212.7	41213.7	41231.1	41212.7	41213.7	41213.7	LC(UniMod:4)WFLDEAAAR	LCWFLDEAAAR	LC(UniMod:4)WFLDEAAAR2	2	9.14539e-06	9.14539e-06	9.14539e-06	0.000231321	0.000203874	0.000218866	0.000204207	0	1	20920.7	20541.7	20545.5		15046.8	0.989455	18.4892	18.4658	18.5126	76.2606	18.1935	78.7188	6-phosphogluconolactonase	0	0	0.974712	15321.5	4.38792	0.586997	1	1.12644	0.999991	0.89272	0.284679	7852.27;7000.22;9089.29;6068.18;2765.08;2111.07;2701.08;1300.04;972.029;0;0;1149.04;	7852.27;7000.22;9089.29;6068.18;2765.08;2111.07;2701.08;1300.04;972.029;0;0;1149.04;	0.986725;0.989503;0.962168;0.992932;0.898722;0.955022;0.934774;0.873311;0.809115;0;0;0.736;	37858	1.12644	0	0	0	0.999991	1	0.96625	0.968	0.959109	0.975044
Z:\HESI-source-performance\Slice-PASEF\HeLa-phospho\Raw-Data\Unenrich\20221109_HESI-DIA-PASEF-unenrich-HeLa-1000ng_1_1_4988.d	20221109_HESI-DIA-PASEF-unenrich-HeLa-1000ng_1_1_4988	O95336	O95336	6PGL_HUMAN	PGLS	43536.3	43364.8	41737.5	43536.3	43364.8	41737.5	41737.5	LC(UniMod:4)WFLDEAAAR	LCWFLDEAAAR	LC(UniMod:4)WFLDEAAAR2	2	3.52224e-05	4.03608e-05	9.14539e-06	0.000239292	0.000211595	0.000218866	0.000211954	0	1	19280.6	19133.9	19073.8		15619.1	0.986638	18.5021	18.4787	18.5255	76.2606	18.1928	78.866	6-phosphogluconolactonase	0	0	0.97407	15788.5	5.16044	0.641728	0.999808	0.821904	0.999959	1.43329	0.153507	7110.2;7070.2;8206.25;5100.18;2662.08;1593.05;1781.05;1603.05;811.027;257.008;304.011;1807.06;	7110.2;7070.2;8206.25;5100.18;2662.08;1593.05;1781.05;1603.05;811.027;257.008;304.011;1807.06;	0.988977;0.984632;0.983384;0.986156;0.892402;0.958566;0.920914;0.776032;0.882363;0.552125;0.661078;0.880798;	37882	0.821904	0	0	0	0.99996	1	0.962917	0.968	0.960221	0.970811
Z:\HESI-source-performance\Slice-PASEF\HeLa-phospho\Raw-Data\Unenrich\20221109_HESI-DIA-PASEF-unenrich-HeLa-1000ng_1_1_4986.d	20221109_HESI-DIA-PASEF-unenrich-HeLa-1000ng_1_1_4986	P23921	P23921	RIR1_HUMAN	RRM1	95625.3	95442.4	100651	95625.3	95442.4	100651	100651	LC(UniMod:4)YGLNMDFVDPAQITMK	LCYGLNMDFVDPAQITMK	LC(UniMod:4)YGLNMDFVDPAQITMK3	3	6.45176e-07	6.45176e-07	6.45176e-07	0.000266525	0.000242542	0.000218866	0.000242954	0	1	49767.5	48838.5	48979.2		26350.8	0.993917	20.3633	20.3399	20.3867	101.776	20.4889	99.7234	Ribonucleoside-diphosphate reductase large subunit	0	0	0.981794	26774.9	5.91352	0.662634	1	0.762178	0.999999	1.44502	0.0359309	22162.8;18297.4;7087.18;5928.15;9307.3;2810.08;924.022;1474.04;4939.16;1615.05;1645.05;870.027;	22162.8;18297.4;7087.18;5928.15;9307.3;2810.08;924.022;1474.04;4939.16;1615.05;1645.05;870.027;	0.996799;0.998756;0.969578;0.922859;0.977541;0.944696;0.631278;0.925326;0.926009;0.939816;0.911472;0.902037;	41701	0.762178	0	0	0	0.999999	1	0.938958	0.948	0.939366	0.946952
Z:\HESI-source-performance\Slice-PASEF\HeLa-phospho\Raw-Data\Unenrich\20221109_HESI-DIA-PASEF-unenrich-HeLa-1000ng_1_1_4987.d	20221109_HESI-DIA-PASEF-unenrich-HeLa-1000ng_1_1_4987	P23921	P23921	RIR1_HUMAN	RRM1	102562	102604	100383	102562	102604	100383	100383	LC(UniMod:4)YGLNMDFVDPAQITMK	LCYGLNMDFVDPAQITMK	LC(UniMod:4)YGLNMDFVDPAQITMK3	3	3.59913e-06	3.59913e-06	6.45176e-07	0.000231321	0.000203874	0.000218866	0.000204207	0	1	43543.3	42703.2	42711.2		25707.9	0.993862	20.3639	20.3405	20.3873	101.776	20.48	99.8168	Ribonucleoside-diphosphate reductase large subunit	0	0	0.987786	26208.7	5.52343	0.522764	1	0.864613	0.999996	0.710649	0.123599	19941.7;15808.4;5693.17;4925.13;7793.21;3448.1;1300.03;1022.03;4887.16;2005.06;1796.06;1136.03;	19941.7;15808.4;5693.17;4925.13;7793.21;3448.1;1300.03;1022.03;4887.16;2005.06;1796.06;1136.03;	0.991644;0.997166;0.974125;0.903968;0.992839;0.988369;0.856369;0.923645;0.950067;0.833214;0.944943;0.989983;	41701	0.864613	0	0	0	0.999996	1	0.936875	0.948	0.939722	0.944712
Z:\HESI-source-performance\Slice-PASEF\HeLa-phospho\Raw-Data\Unenrich\20221109_HESI-DIA-PASEF-unenrich-HeLa-1000ng_1_1_4988.d	20221109_HESI-DIA-PASEF-unenrich-HeLa-1000ng_1_1_4988	P23921	P23921	RIR1_HUMAN	RRM1	103249	102485	99340.5	103249	102485	99340.5	99340.5	LC(UniMod:4)YGLNMDFVDPAQITMK	LCYGLNMDFVDPAQITMK	LC(UniMod:4)YGLNMDFVDPAQITMK3	3	3.88864e-06	3.88864e-06	6.45176e-07	0.000239292	0.000211595	0.000218866	0.000211954	0	1	43387.3	43671.2	43534.1		23944.4	0.990414	20.3652	20.3418	20.3886	101.776	20.4878	99.686	Ribonucleoside-diphosphate reductase large subunit	0	0	0.981059	23863.6	5.90467	0.534677	1	0.851873	0.999996	1.48673	0.0385607	18803.6;16013.4;6130.23;5492.17;8570.24;3254.1;829.03;1100.04;4817.15;1757.05;1356.04;1160.03;	18803.6;16013.4;6130.23;5492.17;8570.24;3254.1;829.03;1100.04;4817.15;1757.05;1356.04;1160.03;	0.992086;0.996642;0.930254;0.984536;0.975107;0.974527;0.841453;0.982403;0.985484;0.955537;0.798631;0.939339;	41701	0.851873	0	0	0	0.999996	1	0.940833	0.948	0.940379	0.948049
Z:\HESI-source-performance\Slice-PASEF\HeLa-phospho\Raw-Data\Unenrich\20221109_HESI-DIA-PASEF-unenrich-HeLa-1000ng_1_1_4988.d	20221109_HESI-DIA-PASEF-unenrich-HeLa-1000ng_1_1_4988	O94880	O94880	PHF14_HUMAN	PHF14	10425.2	10106	11885.1	10425.2	10106	11885.1	11885.1	LC(UniMod:4)YHFGC(UniMod:4)LDPPLKK	LCYHFGCLDPPLKK	LC(UniMod:4)YHFGC(UniMod:4)LDPPLKK3	3	0.00329313	0.0705307	0.00694379	0.000239292	0.000211595	0.000218866	0.000211954	0	1	1171.03	1162.31	1158.67		2015.54	0.892417	13.0042	12.9807	13.0276	37.4271	13.15	36.414	PHD finger protein 14	0	0	0.667983	2037.06	2.36786	0.566569	0.0870285	1.16549	0.9334	0.680812	0.357483	507.013;90.0022;398.011;142.004;266.007;0;546.011;214.004;51.0011;0;417.009;396.009;	507.013;90.0022;398.011;142.004;266.007;0;546.011;214.004;51.0011;0;417.009;396.009;	0.877087;0.605915;0.911678;0.631534;0.892818;0;0.928842;0.605915;0.605915;0;0.567127;0.465259;	26613	1.16549	0	0	0	0.929469	1	0.852614	0.865	0.861603	0.856211
Z:\HESI-source-performance\Slice-PASEF\HeLa-phospho\Raw-Data\Unenrich\20221109_HESI-DIA-PASEF-unenrich-HeLa-1000ng_1_1_4986.d	20221109_HESI-DIA-PASEF-unenrich-HeLa-1000ng_1_1_4986	P21266	P21266	GSTM3_HUMAN	GSTM3	55019	55061.4	52432.2	55019	55061.4	52432.2	52432.2	LC(UniMod:4)YSSDHEK	LCYSSDHEK	LC(UniMod:4)YSSDHEK2	2	1.57777e-05	1.57777e-05	1.57777e-05	0.000266525	0.000242542	0.000218866	0.000242954	0	1	13660.4	13645.5	13684.8		22540.8	0.959655	4.01914	3.99574	4.04255	-39.7237	3.86237	-38.1481	Glutathione S-transferase Mu 3	0	0	0.966092	22500.5	4.27261	0.361083	1	0	0.999984	0	-10000000	8026.21;3882.12;1752.04;301.007;1988.05;2517.06;501.012;	8026.21;3882.12;1752.04;301.007;1988.05;2517.06;501.012;	0.987115;0.948708;0.858116;0.825334;0.786107;0.954064;0.876194;	8202	0	0	0	0	0.999984	1	0.887396	0.897	0.890444	0.893914
Z:\HESI-source-performance\Slice-PASEF\HeLa-phospho\Raw-Data\Unenrich\20221109_HESI-DIA-PASEF-unenrich-HeLa-1000ng_1_1_4987.d	20221109_HESI-DIA-PASEF-unenrich-HeLa-1000ng_1_1_4987	P21266	P21266	GSTM3_HUMAN	GSTM3	55805	55529.7	57064.6	55805	55529.7	57064.6	57064.6	LC(UniMod:4)YSSDHEK	LCYSSDHEK	LC(UniMod:4)YSSDHEK2	2	4.0595e-05	4.0595e-05	1.57777e-05	0.000231321	0.000203874	0.000218866	0.000204207	0	1	13690.4	13675.3	13677.9		20235.1	0.961743	4.00876	3.98534	4.03216	-39.7237	3.85353	-38.1337	Glutathione S-transferase Mu 3	0	0	0.984048	20253.6	3.6142	0.218249	1	0	0.999959	0	-10000000	7982.23;4145.1;1563.04;676.016;3239.09;511.012;821.021;	7982.23;4145.1;1563.04;676.016;3239.09;511.012;821.021;	0.987809;0.918592;0.943059;0.594226;0.914584;0.78112;0.813775;	8178	0	0	0	0	0.999959	1	0.887604	0.897	0.890427	0.894367
Z:\HESI-source-performance\Slice-PASEF\HeLa-phospho\Raw-Data\Unenrich\20221109_HESI-DIA-PASEF-unenrich-HeLa-1000ng_1_1_4988.d	20221109_HESI-DIA-PASEF-unenrich-HeLa-1000ng_1_1_4988	P21266	P21266	GSTM3_HUMAN	GSTM3	54426.9	53741.4	54878.1	54426.9	53741.4	54878.1	54878.1	LC(UniMod:4)YSSDHEK	LCYSSDHEK	LC(UniMod:4)YSSDHEK2	2	3.52224e-05	0.000391669	1.57777e-05	0.000239292	0.000211595	0.000218866	0.000211954	0	1	12866.4	12784.6	12744.4		21097.7	0.957758	4.01001	3.98659	4.03344	-39.7237	3.85699	-38.1566	Glutathione S-transferase Mu 3	0	0	0.980827	21299.5	3.69931	0.176076	0.992171	0	0.999604	0	-10000000	7342.19;3729.11;1795.05;624.019;1795.05;774.024;514.014;	7342.19;3729.11;1795.05;624.019;1795.05;774.024;514.014;	0.977368;0.963195;0.866256;0.521229;0.931665;0.854707;0.959215;	8178	0	0	0	0	0.999608	1	0.888646	0.897	0.891289	0.894632
Z:\HESI-source-performance\Slice-PASEF\HeLa-phospho\Raw-Data\Unenrich\20221109_HESI-DIA-PASEF-unenrich-HeLa-1000ng_1_1_4986.d	20221109_HESI-DIA-PASEF-unenrich-HeLa-1000ng_1_1_4986	P60709;P63261;Q6S8J3	P60709;P63261;Q6S8J3	ACTB_HUMAN;ACTG_HUMAN;POTEE_HUMAN	ACTB;ACTG1;POTEE	227269	222575	215874	227269	222575	215874		LC(UniMod:4)YVALDFEQEM(UniMod:35)ATAASSSSLEK	LCYVALDFEQEMATAASSSSLEK	LC(UniMod:4)YVALDFEQEM(UniMod:35)ATAASSSSLEK3	3	1.75957e-07	1.75957e-07	1.75957e-07	0.000266525	0.000242542	0.000218866	0.000242954	0	0	77681.1	76294.8	76514.6		62688	0.99342	17.562	17.5386	17.5855	71.8315	17.6391	71.1575	Actin, cytoplasmic 1	0	0	0.991111	63643.7	5.79559	0.625466	1	0	1	0.88833	0.108939	27052.1;24590;26039;21445.9;15363.6;16194.6;15020.6;13050.5;10897.4;4706.2;8034.31;9455.34;	27052.1;24590;26039;21445.9;15363.6;16194.6;15020.6;13050.5;10897.4;4706.2;8034.31;9455.34;	0.996536;0.994395;0.989263;0.989917;0.978346;0.995293;0.990897;0.987863;0.969389;0.995546;0.985633;0.999003;	35960	0	0	0	0	1	1	1.0724	1.083	1.07477	1.08016
Z:\HESI-source-performance\Slice-PASEF\HeLa-phospho\Raw-Data\Unenrich\20221109_HESI-DIA-PASEF-unenrich-HeLa-1000ng_1_1_4987.d	20221109_HESI-DIA-PASEF-unenrich-HeLa-1000ng_1_1_4987	P60709;P63261;Q6S8J3	P60709;P63261;Q6S8J3	ACTB_HUMAN;ACTG_HUMAN;POTEE_HUMAN	ACTB;ACTG1;POTEE	219899	219339	229473	219899	219339	229473		LC(UniMod:4)YVALDFEQEM(UniMod:35)ATAASSSSLEK	LCYVALDFEQEMATAASSSSLEK	LC(UniMod:4)YVALDFEQEM(UniMod:35)ATAASSSSLEK3	3	2.9501e-07	2.9501e-07	1.75957e-07	0.000231321	0.000203874	0.000218866	0.000204207	0	0	78014.2	78018.6	78033.3		61457.3	0.994638	17.5745	17.5511	17.5979	71.8315	17.635	71.2627	Actin, cytoplasmic 1	0	0	0.972064	61442.2	5.42957	0.678885	1	0	1	0.142438	0.174588	26833.1;23912;27269.1;21872.9;16583.6;14887.6;14106.6;11523.5;9273.39;4786.17;7603.33;9834.45;	26833.1;23912;27269.1;21872.9;16583.6;14887.6;14106.6;11523.5;9273.39;4786.17;7603.33;9834.45;	0.997671;0.988683;0.996875;0.988812;0.987364;0.973855;0.999271;0.986928;0.975522;0.986978;0.979819;0.984926;	35984	0	0	0	0	1	1	1.07135	1.083	1.07504	1.07868
Z:\HESI-source-performance\Slice-PASEF\HeLa-phospho\Raw-Data\Unenrich\20221109_HESI-DIA-PASEF-unenrich-HeLa-1000ng_1_1_4988.d	20221109_HESI-DIA-PASEF-unenrich-HeLa-1000ng_1_1_4988	P60709;P63261;Q6S8J3	P60709;P63261;Q6S8J3	ACTB_HUMAN;ACTG_HUMAN;POTEE_HUMAN	ACTB;ACTG1;POTEE	231032	225570	222296	231032	225570	222296		LC(UniMod:4)YVALDFEQEM(UniMod:35)ATAASSSSLEK	LCYVALDFEQEMATAASSSSLEK	LC(UniMod:4)YVALDFEQEM(UniMod:35)ATAASSSSLEK3	3	1.76756e-07	1.76756e-07	1.75957e-07	0.000239292	0.000211595	0.000218866	0.000211954	0	0	71102.9	69770.3	69551.3		56416.6	0.990048	17.5525	17.5291	17.5759	71.8315	17.6381	71.0774	Actin, cytoplasmic 1	0	0	0.981946	57675.2	5.81632	0.692947	1	0	1	0.878834	0.343746	27603;20699.9;22800;17843.8;13347.6;14735.4;12609.4;10545.4;9479.39;3691.15;6922.22;7763.32;	27603;20699.9;22800;17843.8;13347.6;14735.4;12609.4;10545.4;9479.39;3691.15;6922.22;7763.32;	0.997832;0.974996;0.994289;0.978071;0.982765;0.959673;0.977464;0.972262;0.973622;0.959546;0.981246;0.930349;	35936	0	0	0	0	1	1	1.0724	1.083	1.07521	1.07947
Z:\HESI-source-performance\Slice-PASEF\HeLa-phospho\Raw-Data\Unenrich\20221109_HESI-DIA-PASEF-unenrich-HeLa-1000ng_1_1_4986.d	20221109_HESI-DIA-PASEF-unenrich-HeLa-1000ng_1_1_4986	P0CG38	P0CG38	POTEI_HUMAN	POTEI	14989.7	15160.4	15160.4	14989.7	15160.4	15160.4	15160.4	LC(UniMod:4)YVALDFEQEMAMAASSSSLEK	LCYVALDFEQEMAMAASSSSLEK	LC(UniMod:4)YVALDFEQEMAMAASSSSLEK3	3	0.00273372	0.0557847	0.000355388	0.0124091	0.0157469	0.00292826	0.0156273	0	1	14989.7	15160.4	15204.1		1059.99	0.923928	21.918	21.8946	21.9414	140.592	21.8756	125.538	POTE ankyrin domain family member I	0	0	0.266744	1045.04	0.809901	0.52051	0.928644	0	0.946351	1.43443	0.449115	6513.31;5792.25;932.039;1145.05;2684.1;830.035;169.007;1073.04;771.036;1482.06;2135.09;	6513.31;5792.25;932.039;1145.05;2684.1;830.035;169.007;1073.04;771.036;1482.06;2135.09;	0.907234;0.951152;0.980194;0.768861;0.905691;0.947797;0.715751;0.780574;0.870692;0.88152;0.96784;	44888	0	0	0	0	0.944215	1	1.06833	1.092	1.0843	1.07635
Z:\HESI-source-performance\Slice-PASEF\HeLa-phospho\Raw-Data\Unenrich\20221109_HESI-DIA-PASEF-unenrich-HeLa-1000ng_1_1_4987.d	20221109_HESI-DIA-PASEF-unenrich-HeLa-1000ng_1_1_4987	P0CG38	P0CG38	POTEI_HUMAN	POTEI	16679.7	16515.2	16515.2	16679.7	16515.2	16515.2	16515.2	LC(UniMod:4)YVALDFEQEMAMAASSSSLEK	LCYVALDFEQEMAMAASSSSLEK	LC(UniMod:4)YVALDFEQEMAMAASSSSLEK3	3	0.0047712	0.0759918	0.000355388	0.015554	0.0202546	0.00292826	0.0202957	0	1	16679.7	16515.2	16518.4		1364.73	0.959111	21.7548	21.7314	21.7783	140.592	22.0459	122.42	POTE ankyrin domain family member I	0	0	0	1378.06	1.3103	0.391505	1	0	0.928705	1.58659	0.477733	5011.21;7291.28;326.014;1972.08;4377.19;773.032;286.011;927.032;2550.11;2246.09;1510.06;	5011.21;7291.28;326.014;1972.08;4377.19;773.032;286.011;927.032;2550.11;2246.09;1510.06;	0.964407;0.997199;0.717388;0.962591;0.889605;0.885237;0.546709;0.780045;0.96636;0.934982;0.816237;	44552	0	0	0	0	0.924008	1	1.07917	1.092	1.08444	1.0861
Z:\HESI-source-performance\Slice-PASEF\HeLa-phospho\Raw-Data\Unenrich\20221109_HESI-DIA-PASEF-unenrich-HeLa-1000ng_1_1_4988.d	20221109_HESI-DIA-PASEF-unenrich-HeLa-1000ng_1_1_4988	P0CG38	P0CG38	POTEI_HUMAN	POTEI	15467.6	15499.2	15499.2	15467.6	15499.2	15499.2	15499.2	LC(UniMod:4)YVALDFEQEMAMAASSSSLEK	LCYVALDFEQEMAMAASSSSLEK	LC(UniMod:4)YVALDFEQEMAMAASSSSLEK3	3	0.000279649	0.00882652	0.000355388	0.00226617	0.00206186	0.00292826	0.00206612	0	1	15467.6	15499.2	15450.6		1483.43	0.956311	21.8849	21.8615	21.9083	140.592	21.883	124.953	POTE ankyrin domain family member I	0	0	0.673916	1485.06	1.06393	0.446283	1	0	0.99115	1.36283	0.568596	5193.17;6516.25;1120.05;1478.06;3758.15;508.021;0;344.011;2120.09;2357.09;3299.11;	5193.17;6516.25;1120.05;1478.06;3758.15;508.021;0;344.011;2120.09;2357.09;3299.11;	0.958851;0.956522;0.963823;0.775676;0.952437;0.818631;0;0.609412;0.893314;0.845111;0.880112;	44816	0	0	0	0	0.991174	1	1.07898	1.092	1.08531	1.08551
Z:\HESI-source-performance\Slice-PASEF\HeLa-phospho\Raw-Data\Unenrich\20221109_HESI-DIA-PASEF-unenrich-HeLa-1000ng_1_1_4986.d	20221109_HESI-DIA-PASEF-unenrich-HeLa-1000ng_1_1_4986	P60709;P63261;Q6S8J3	P60709;P63261;Q6S8J3	ACTB_HUMAN;ACTG_HUMAN;POTEE_HUMAN	ACTB;ACTG1;POTEE	227269	222575	215874	227269	222575	215874		LC(UniMod:4)YVALDFEQEMATAASSSSLEK	LCYVALDFEQEMATAASSSSLEK	LC(UniMod:4)YVALDFEQEMATAASSSSLEK3	3	4.93072e-05	3.20839e-05	1.76419e-05	0.000266525	0.000242542	0.000218866	0.000242954	0	0	37320.5	36918	37024.4		24726.2	0.987682	21.0164	20.993	21.0398	110.057	21.0952	109.285	Actin, cytoplasmic 1	0	0	0.669268	24923.9	2.63194	0.748562	1	0.52899	0.999967	1.42999	0.534032	16427.6;11954.5;10333.5;33475.4;10391.5;14974.6;5757.23;15444.7;5808.23;11273.5;6647.26;10562.4;	16427.6;11954.5;10333.5;33475.4;10391.5;14974.6;5757.23;15444.7;5808.23;11273.5;6647.26;10562.4;	0.982934;0.985843;0.99334;0.983095;0.990308;0.987328;0.970625;0.963524;0.940835;0.996673;0.990789;0.987363;	43040	0.52899	0	0	0	0.999951	1	1.07969	1.08	1.07162	1.08692
Z:\HESI-source-performance\Slice-PASEF\HeLa-phospho\Raw-Data\Unenrich\20221109_HESI-DIA-PASEF-unenrich-HeLa-1000ng_1_1_4987.d	20221109_HESI-DIA-PASEF-unenrich-HeLa-1000ng_1_1_4987	P60709;P63261;Q6S8J3	P60709;P63261;Q6S8J3	ACTB_HUMAN;ACTG_HUMAN;POTEE_HUMAN	ACTB;ACTG1;POTEE	219899	219339	229473	219899	219339	229473		LC(UniMod:4)YVALDFEQEMATAASSSSLEK	LCYVALDFEQEMATAASSSSLEK	LC(UniMod:4)YVALDFEQEMATAASSSSLEK3	3	1.76419e-05	1.76419e-05	1.76419e-05	0.000231321	0.000203874	0.000218866	0.000204207	0	0	46604.7	45869.1	45877.8		34486.2	0.996454	21.0053	20.9819	21.0287	110.057	21.0981	109.122	Actin, cytoplasmic 1	0	0	0.906307	35032.6	3.79309	0.703256	1	0.617104	0.999982	1.60267	0.513479	19076.8;15523.6;11114.5;32423.1;13879.6;17201.6;6856.31;16460.6;6154.26;13398.6;6728.26;11435.5;	19076.8;15523.6;11114.5;32423.1;13879.6;17201.6;6856.31;16460.6;6154.26;13398.6;6728.26;11435.5;	0.990831;0.998803;0.989952;0.982578;0.992343;0.997652;0.971638;0.968103;0.988322;0.992773;0.971337;0.968448;	43016	0.617104	0	0	0	0.999982	1	1.08021	1.08	1.07195	1.08709
Z:\HESI-source-performance\Slice-PASEF\HeLa-phospho\Raw-Data\Unenrich\20221109_HESI-DIA-PASEF-unenrich-HeLa-1000ng_1_1_4988.d	20221109_HESI-DIA-PASEF-unenrich-HeLa-1000ng_1_1_4988	P60709;P63261;Q6S8J3	P60709;P63261;Q6S8J3	ACTB_HUMAN;ACTG_HUMAN;POTEE_HUMAN	ACTB;ACTG1;POTEE	231032	225570	222296	231032	225570	222296		LC(UniMod:4)YVALDFEQEMATAASSSSLEK	LCYVALDFEQEMATAASSSSLEK	LC(UniMod:4)YVALDFEQEMATAASSSSLEK3	3	2.66908e-05	2.66908e-05	1.76419e-05	0.000239292	0.000211595	0.000218866	0.000211954	0	0	44255.8	44123.3	43984.8		31455.5	0.992402	21.0184	20.995	21.0418	110.057	21.0966	109.328	Actin, cytoplasmic 1	0	0	0.715094	31649.4	3.39239	0.687911	1	0.59224	0.999973	1.97648	0.644125	18836.8;13561.6;11126.5;30593.1;12166.5;18527.7;7156.25;16735.6;6208.23;13785.6;6269.23;11100.5;	18836.8;13561.6;11126.5;30593.1;12166.5;18527.7;7156.25;16735.6;6208.23;13785.6;6269.23;11100.5;	0.99058;0.995176;0.973677;0.997813;0.992283;0.99045;0.976066;0.995602;0.946204;0.988993;0.873418;0.988762;	43040	0.59224	0	0	0	0.999973	1	1.08479	1.08	1.07189	1.09082
Z:\HESI-source-performance\Slice-PASEF\HeLa-phospho\Raw-Data\Unenrich\20221109_HESI-DIA-PASEF-unenrich-HeLa-1000ng_1_1_4986.d	20221109_HESI-DIA-PASEF-unenrich-HeLa-1000ng_1_1_4986	P60709;P63261;Q6S8J3	P60709;P63261;Q6S8J3	ACTB_HUMAN;ACTG_HUMAN;POTEE_HUMAN	ACTB;ACTG1;POTEE	227269	222575	215874	227269	222575	215874		LC(UniMod:4)YVALDFEQEMATAASSSSLEK	LCYVALDFEQEMATAASSSSLEK	LC(UniMod:4)YVALDFEQEMATAASSSSLEK4	4	0.000186846	0.00195159	0.000264009	0.000266525	0.000242542	0.000218866	0.000242954	0	0	227269	222575	223217		219277	0.996105	20.6053	20.5819	20.6287	110.057	21.0952	102.773	Actin, cytoplasmic 1	0	0	0.995862	223257	5.8918	0.533047	1	0.359227	0.998021	1.29433	0.16172	124411;66927;45467.5;206.007;96131;35930.2;9669.34;1640.05;7374.25;	124411;66927;45467.5;206.007;96131;35930.2;9669.34;1640.05;7374.25;	0.997293;0.996889;0.993178;0.643946;0.997923;0.990533;0.989644;0.943039;0.973007;	42196	0.359227	0	0	0	0.998048	1	0.931354	0.935	0.927639	0.938733
Z:\HESI-source-performance\Slice-PASEF\HeLa-phospho\Raw-Data\Unenrich\20221109_HESI-DIA-PASEF-unenrich-HeLa-1000ng_1_1_4987.d	20221109_HESI-DIA-PASEF-unenrich-HeLa-1000ng_1_1_4987	P60709;P63261;Q6S8J3	P60709;P63261;Q6S8J3	ACTB_HUMAN;ACTG_HUMAN;POTEE_HUMAN	ACTB;ACTG1;POTEE	219899	219339	229473	219899	219339	229473		LC(UniMod:4)YVALDFEQEMATAASSSSLEK	LCYVALDFEQEMATAASSSSLEK	LC(UniMod:4)YVALDFEQEMATAASSSSLEK4	4	0.000411333	0.00499332	0.000264009	0.000231321	0.000203874	0.000218866	0.000204207	0	0	219899	219339	219380		224771	0.994352	20.5941	20.5707	20.6176	110.057	21.0981	102.721	Actin, cytoplasmic 1	0	0	0.983617	225303	5.61017	0.5148	1	0	0.994981	0.831553	0.595891	118738;67354.7;48256.5;82.0025;88469.7;33806;8840.26;1253.03;7538.23;	118738;67354.7;48256.5;82.0025;88469.7;33806;8840.26;1253.03;7538.23;	0.992146;0.996458;0.991821;0.476742;0.992998;0.997906;0.993287;0.876397;0.966008;	42172	0	0	0	0	0.995007	1	0.932396	0.935	0.927952	0.940005
Z:\HESI-source-performance\Slice-PASEF\HeLa-phospho\Raw-Data\Unenrich\20221109_HESI-DIA-PASEF-unenrich-HeLa-1000ng_1_1_4988.d	20221109_HESI-DIA-PASEF-unenrich-HeLa-1000ng_1_1_4988	P60709;P63261;Q6S8J3	P60709;P63261;Q6S8J3	ACTB_HUMAN;ACTG_HUMAN;POTEE_HUMAN	ACTB;ACTG1;POTEE	231032	225570	222296	231032	225570	222296		LC(UniMod:4)YVALDFEQEMATAASSSSLEK	LCYVALDFEQEMATAASSSSLEK	LC(UniMod:4)YVALDFEQEMATAASSSSLEK4	4	0.00019703	0.00600906	0.000264009	0.000239292	0.000211595	0.000218866	0.000211954	0	0	231032	225570	224862		227990	0.996497	20.6072	20.5838	20.6306	110.057	21.0966	102.754	Actin, cytoplasmic 1	0	0	0.99327	234247	6.02878	0.53259	1	0.535384	0.993958	1.25953	0.370474	124619;65985.7;50540.5;224.006;90233.7;40427.4;10236.3;980.034;9318.3;	124619;65985.7;50540.5;224.006;90233.7;40427.4;10236.3;980.034;9318.3;	0.997123;0.993848;0.995065;0.680016;0.993903;0.998891;0.983391;0.665626;0.990526;	42196	0.535384	0	0	0	0.993991	1	0.933646	0.935	0.928521	0.940579
Z:\HESI-source-performance\Slice-PASEF\HeLa-phospho\Raw-Data\Unenrich\20221109_HESI-DIA-PASEF-unenrich-HeLa-1000ng_1_1_4987.d	20221109_HESI-DIA-PASEF-unenrich-HeLa-1000ng_1_1_4987	A5A3E0	A5A3E0	POTEF_HUMAN	POTEF	17574.7	17549.6	17549.6	17574.7	17549.6	17549.6	17549.6	LC(UniMod:4)YVALDFEQEMATVASSSSLEK	LCYVALDFEQEMATVASSSSLEK	LC(UniMod:4)YVALDFEQEMATVASSSSLEK3	3	0.00946569	0.150274	0.0205478	0.0360209	0.0409528	0.000397931	0.0410443	0	1	17574.7	17549.6	17552.9		6308.4	0.99211	21.1927	21.1692	21.216	109.633	21.069	112.447	POTE ankyrin domain family member F	0	0	0.687383	6316.23	1.50224	0.0887801	1	0.440286	0.868199	1.33152	0.768355	619.029;1404.04;957.043;1629.07;12294.5;4661.17;5269.23;826.027;2107.09;6259.23;2115.08;13295.6;	619.029;1404.04;957.043;1629.07;12294.5;4661.17;5269.23;826.027;2107.09;6259.23;2115.08;13295.6;	0.890321;0.590809;0.751381;0.862563;0.99685;0.993127;0.985496;0.730715;0.878346;0.975169;0.833424;0.995759;	43400	0.440286	0	0	0	0	1	1.08438	1.086	1.07816	1.09106
Z:\HESI-source-performance\Slice-PASEF\HeLa-phospho\Raw-Data\Unenrich\20221109_HESI-DIA-PASEF-unenrich-HeLa-1000ng_1_1_4986.d	20221109_HESI-DIA-PASEF-unenrich-HeLa-1000ng_1_1_4986	P61160	P61160	ARP2_HUMAN	ACTR2	122590	123823	126655	122590	123823	126655	126655	LC(UniMod:4)YVGYNIEQEQK	LCYVGYNIEQEQK	LC(UniMod:4)YVGYNIEQEQK2	2	1e-09	0	1e-09	0.000266525	0.000242542	0.000218866	0.000242954	0	1	27358.1	27184.6	27263		47552.8	0.987452	12.6062	12.5828	12.6296	32.7776	12.5475	33.2836	Actin-related protein 2	0	0	0.981659	47718.7	5.07103	0.510757	1	1.68053	1	1.75932	0.263453	9267.38;10019.4;8071.3;5541.2;2892.11;4649.2;2545.1;1543.06;2463.08;2248.08;2586.11;2727.1;	9267.38;10019.4;8071.3;5541.2;2892.11;4649.2;2545.1;1543.06;2463.08;2248.08;2586.11;2727.1;	0.994884;0.991391;0.974029;0.929379;0.966132;0.957407;0.971198;0.875882;0.865129;0.86042;0.892236;0.925277;	25802	1.68053	0	0	0	1	1	1.05656	1.072	1.06329	1.06488
Z:\HESI-source-performance\Slice-PASEF\HeLa-phospho\Raw-Data\Unenrich\20221109_HESI-DIA-PASEF-unenrich-HeLa-1000ng_1_1_4987.d	20221109_HESI-DIA-PASEF-unenrich-HeLa-1000ng_1_1_4987	P61160	P61160	ARP2_HUMAN	ACTR2	121769	120368	123679	121769	120368	123679	123679	LC(UniMod:4)YVGYNIEQEQK	LCYVGYNIEQEQK	LC(UniMod:4)YVGYNIEQEQK2	2	1e-09	0	1e-09	0.000231321	0.000203874	0.000218866	0.000204207	0	1	25400	25179.3	25184		46386	0.956331	12.6073	12.5839	12.6308	32.7776	12.5439	33.3537	Actin-related protein 2	0	0	0.974469	46783.7	4.56418	0.578897	1	1.70007	1	1.08808	0.588605	9177.32;9420.38;6802.26;5409.22;1725.07;3774.18;1731.07;1302.05;2588.09;1540.05;3061.11;3738.15;	9177.32;9420.38;6802.26;5409.22;1725.07;3774.18;1731.07;1302.05;2588.09;1540.05;3061.11;3738.15;	0.99453;0.940921;0.926133;0.993402;0.924984;0.889063;0.978283;0.924258;0.938062;0.939654;0.96201;0.968524;	25802	1.70007	0	0	0	1	1	1.05594	1.072	1.06375	1.06392
Z:\HESI-source-performance\Slice-PASEF\HeLa-phospho\Raw-Data\Unenrich\20221109_HESI-DIA-PASEF-unenrich-HeLa-1000ng_1_1_4988.d	20221109_HESI-DIA-PASEF-unenrich-HeLa-1000ng_1_1_4988	P61160	P61160	ARP2_HUMAN	ACTR2	129558	128425	122198	129558	128425	122198	122198	LC(UniMod:4)YVGYNIEQEQK	LCYVGYNIEQEQK	LC(UniMod:4)YVGYNIEQEQK2	2	1.5908e-06	1.5908e-06	1e-09	0.000239292	0.000211595	0.000218866	0.000211954	0	1	20374.8	20342.6	20278.7		40658.9	0.982819	12.6205	12.597	12.6438	32.7776	12.5487	33.4082	Actin-related protein 2	0	0	0.986899	40851.5	4.88725	0.619288	1	1.79386	0.999998	1.40247	0.302299	8008.28;7475.3;4891.18;3855.15;2347.08;3542.14;2408.1;2522.1;3609.16;1887.07;1455.05;2509.1;	8008.28;7475.3;4891.18;3855.15;2347.08;3542.14;2408.1;2522.1;3609.16;1887.07;1455.05;2509.1;	0.983238;0.991876;0.968292;0.89636;0.907149;0.879904;0.978993;0.944074;0.923539;0.789596;0.948205;0.846999;	25826	1.79386	0	0	0	0.999998	1	1.05885	1.072	1.06344	1.06654
Z:\HESI-source-performance\Slice-PASEF\HeLa-phospho\Raw-Data\Unenrich\20221109_HESI-DIA-PASEF-unenrich-HeLa-1000ng_1_1_4986.d	20221109_HESI-DIA-PASEF-unenrich-HeLa-1000ng_1_1_4986	P55145	P55145	MANF_HUMAN	MANF	64104.3	63757.9	62504.4	64104.3	63757.9	62504.4	62504.4	LC(UniMod:4)YYIGATDDAATK	LCYYIGATDDAATK	LC(UniMod:4)YYIGATDDAATK2	2	5.86524e-07	5.86524e-07	5.86524e-07	0.000266525	0.000242542	0.000218866	0.000242954	0	1	64104.3	63757.9	63941.6		81412.1	0.992307	12.5451	12.5217	12.5685	33.0282	12.5772	32.7666	Mesencephalic astrocyte-derived neurotrophic factor	0	0	0.974117	81619.2	6.02128	0.546273	1	2.77963	0.999999	1.25503	0.134731	36957.4;15343.5;16446.5;13004.5;11803.5;6347.21;6080.2;429.016;6262.23;4420.17;3091.1;2882.1;	36957.4;15343.5;16446.5;13004.5;11803.5;6347.21;6080.2;429.016;6262.23;4420.17;3091.1;2882.1;	0.992412;0.987736;0.998904;0.995868;0.997919;0.971035;0.958618;0.786735;0.989305;0.962671;0.963073;0.936389;	25678	2.77963	0	0	0	0.999999	1	1.02292	1.042	1.03129	1.03246
Z:\HESI-source-performance\Slice-PASEF\HeLa-phospho\Raw-Data\Unenrich\20221109_HESI-DIA-PASEF-unenrich-HeLa-1000ng_1_1_4987.d	20221109_HESI-DIA-PASEF-unenrich-HeLa-1000ng_1_1_4987	P55145	P55145	MANF_HUMAN	MANF	69386.5	69026.1	65181.8	69386.5	69026.1	65181.8	65181.8	LC(UniMod:4)YYIGATDDAATK	LCYYIGATDDAATK	LC(UniMod:4)YYIGATDDAATK2	2	4.54317e-06	4.54317e-06	5.86524e-07	0.000231321	0.000203874	0.000218866	0.000204207	0	1	69386.5	69026.1	69039.2		70784.7	0.992927	12.5345	12.5111	12.5579	33.0282	12.5742	32.7367	Mesencephalic astrocyte-derived neurotrophic factor	0	0	0.992675	71140.8	5.75042	0.539049	1	2.70713	0.999995	0.992908	0.401863	41972.6;14694.5;16004.6;11779.4;12719.5;8391.31;6013.23;0;5675.23;3892.14;4016.17;1872.07;	41972.6;14694.5;16004.6;11779.4;12719.5;8391.31;6013.23;0;5675.23;3892.14;4016.17;1872.07;	0.996635;0.987219;0.967103;0.97227;0.987282;0.89964;0.96593;0;0.993155;0.957937;0.957373;0.881456;	25654	2.70713	0	0	0	0.999995	1	1.02125	1.042	1.03169	1.03087
Z:\HESI-source-performance\Slice-PASEF\HeLa-phospho\Raw-Data\Unenrich\20221109_HESI-DIA-PASEF-unenrich-HeLa-1000ng_1_1_4988.d	20221109_HESI-DIA-PASEF-unenrich-HeLa-1000ng_1_1_4988	P55145	P55145	MANF_HUMAN	MANF	60621.2	60509.1	65237.5	60621.2	60509.1	65237.5	65237.5	LC(UniMod:4)YYIGATDDAATK	LCYYIGATDDAATK	LC(UniMod:4)YYIGATDDAATK2	2	5.65621e-06	5.65621e-06	5.86524e-07	0.000239292	0.000211595	0.000218866	0.000211954	0	1	60621.2	60509.1	60319.1		71517.7	0.987687	12.5592	12.5358	12.5826	33.0282	12.5794	32.8875	Mesencephalic astrocyte-derived neurotrophic factor	0	0	0.965445	71875.9	5.29165	0.580159	1	2.70624	0.999994	1.82517	0.654214	35383.3;13615.4;17594.7;11362.4;11622.4;5936.21;6600.2;0;6435.23;4020.13;2669.1;1877.07;	35383.3;13615.4;17594.7;11362.4;11622.4;5936.21;6600.2;0;6435.23;4020.13;2669.1;1877.07;	0.990564;0.985926;0.988563;0.938661;0.980989;0.966398;0.994133;0;0.993504;0.956955;0.78482;0.896753;	25702	2.70624	0	0	0	0.999994	1	1.0249	1.042	1.0324	1.03395
Z:\HESI-source-performance\Slice-PASEF\HeLa-phospho\Raw-Data\Unenrich\20221109_HESI-DIA-PASEF-unenrich-HeLa-1000ng_1_1_4986.d	20221109_HESI-DIA-PASEF-unenrich-HeLa-1000ng_1_1_4986	Q4VC44	Q4VC44	FWCH1_HUMAN	FLYWCH1	1218.04	1202.49	1202.49	1218.04	1202.49	1202.49	1202.49	LDAAAPQSLEFLR	LDAAAPQSLEFLR	LDAAAPQSLEFLR2	2	0.00362266	0.071807	0.00770136	0.0269441	0.0288347	0.0531112	0.0288905	0	1	1218.04	1202.49	1205.95		576.243	0.896018	16.9675	16.9441	16.991	64.9159	16.7515	66.5605	FLYWCH-type zinc finger-containing protein 1	0	0	0.873396	582.02	1.56732	0.436902	0.806034	0.798694	0.93199	1.13724	0.379029	541.018;147.006;486.018;529.019;207.006;525.018;242.006;196.008;0;260.012;1041.04;799.024;	541.018;147.006;486.018;529.019;207.006;525.018;242.006;196.008;0;260.012;1041.04;799.024;	0.801079;0.635886;0.922901;0.54892;0.831319;0.896642;0.536811;0.346194;0;0.261497;0.592775;0.895071;	34741	0.798694	0	0	0	0.928193	1	0.995729	1.016	1.0054	1.00566
Z:\HESI-source-performance\Slice-PASEF\HeLa-phospho\Raw-Data\Unenrich\20221109_HESI-DIA-PASEF-unenrich-HeLa-1000ng_1_1_4986.d	20221109_HESI-DIA-PASEF-unenrich-HeLa-1000ng_1_1_4986	P57772	P57772	SELB_HUMAN	EEFSEC	6516.22	6459.78	7534.55	6516.22	6459.78	7534.55	7534.55	LDADIHTNTC(UniMod:4)R	LDADIHTNTCR	LDADIHTNTC(UniMod:4)R3	3	0.00157261	0.026937	0.00101562	0.000266525	0.000242542	0.000218866	0.000242954	0	1	3277.07	3228.93	3238.23		1977.33	0.815362	6.37801	6.35461	6.40142	-13.05	6.78371	-16.3276	Selenocysteine-specific elongation factor	0	0	0.490242	2001.04	2.01348	0.579482	0.264221	0	0.973355	1.82484	0.39942	1856.04;740.015;509.013;681.016;186.003;0;478.009;8502.14;588.012;251.006;595.012;	1856.04;740.015;509.013;681.016;186.003;0;478.009;8502.14;588.012;251.006;595.012;	0.785923;0.956576;0.883156;0.742148;0.41995;0;0.828324;0.753319;0.727638;0.469434;0.576104;	13035	0	0	0	0	0.973063	1	0.794659	0.788	0.785766	0.797329
Z:\HESI-source-performance\Slice-PASEF\HeLa-phospho\Raw-Data\Unenrich\20221109_HESI-DIA-PASEF-unenrich-HeLa-1000ng_1_1_4987.d	20221109_HESI-DIA-PASEF-unenrich-HeLa-1000ng_1_1_4987	P57772	P57772	SELB_HUMAN	EEFSEC	9017.29	8971.2	7344.97	9017.29	8971.2	7344.97	7344.97	LDADIHTNTC(UniMod:4)R	LDADIHTNTCR	LDADIHTNTC(UniMod:4)R3	3	0.000871177	0.0100014	0.00101562	0.000231321	0.000203874	0.000218866	0.000204207	0	1	2626.04	2621.11	2621.6		3380.34	0.840201	6.37927	6.35585	6.40268	-13.05	6.78575	-16.3021	Selenocysteine-specific elongation factor	0	0	0.797157	3386.07	1.1403	0.219303	0.992718	0	0.989998	1.29966	0.453224	1243.02;1102.02;148.004;281.005;133.004;746.018;462.011;10382.2;486.007;457.009;439.008;	1243.02;1102.02;148.004;281.005;133.004;746.018;462.011;10382.2;486.007;457.009;439.008;	0.888735;0.837644;0.353756;0.635536;0.43582;0.61451;0.702575;0.780232;0.633179;0.871495;0.606266;	13035	0	0	0	0	0.989999	1	0.785114	0.788	0.786135	0.787889
Z:\HESI-source-performance\Slice-PASEF\HeLa-phospho\Raw-Data\Unenrich\20221109_HESI-DIA-PASEF-unenrich-HeLa-1000ng_1_1_4988.d	20221109_HESI-DIA-PASEF-unenrich-HeLa-1000ng_1_1_4988	P57772	P57772	SELB_HUMAN	EEFSEC	7354.24	7371.57	7687.04	7354.24	7371.57	7687.04	7687.04	LDADIHTNTC(UniMod:4)R	LDADIHTNTCR	LDADIHTNTC(UniMod:4)R3	3	0.00156397	0.0345525	0.00101562	0.000239292	0.000211595	0.000218866	0.000211954	0	1	3116.06	3072.3	3062.66		2183.96	0.87777	6.38092	6.3575	6.40433	-13.05	6.78742	-16.4081	Selenocysteine-specific elongation factor	0	0	0.53614	2222.04	1.97183	0.431536	0.943902	0	0.966226	1.58762	0.315723	884.017;1625.03;579.011;607.014;364.007;518.011;191.003;8059.16;559.012;619.015;938.019;	884.017;1625.03;579.011;607.014;364.007;518.011;191.003;8059.16;559.012;619.015;938.019;	0.7395;0.963187;0.706779;0.850471;0.791669;0.548923;0.556736;0.832603;0.79058;0.44842;0.518755;	13035	0	0	0	0	0.965448	1	0.79125	0.788	0.786548	0.79328
Z:\HESI-source-performance\Slice-PASEF\HeLa-phospho\Raw-Data\Unenrich\20221109_HESI-DIA-PASEF-unenrich-HeLa-1000ng_1_1_4986.d	20221109_HESI-DIA-PASEF-unenrich-HeLa-1000ng_1_1_4986	Q9BV57	Q9BV57	MTND_HUMAN	ADI1	25550.5	25504.9	25311.7	25550.5	25504.9	25311.7	25311.7	LDADKYENDPELEK	LDADKYENDPELEK	LDADKYENDPELEK2	2	0.00249367	0.0508585	0.000355388	0.000266525	0.000242542	0.000218866	0.000242954	0	1	646.031	637.78	639.618		5128.76	0.704458	8.8723	8.84889	8.89571	3.17541	8.75309	4.12341	Acireductone dioxygenase	0	0	0.789183	5180.19	1.34151	0.333688	1	1.10295	0.950856	0	-10000000	310.014;71.0034;265.014;57.0017;0;118.004;0;65.0035;0;71.0034;236.011;211.007;	310.014;71.0034;265.014;57.0017;0;118.004;0;65.0035;0;71.0034;236.011;211.007;	0.932011;0.816497;0.408248;0.408248;0;0.408248;0;0;0;0;0.697303;0.892207;	18149	1.10295	0	0	0	0.949142	1	1.06125	1.08	1.07162	1.06955
Z:\HESI-source-performance\Slice-PASEF\HeLa-phospho\Raw-Data\Unenrich\20221109_HESI-DIA-PASEF-unenrich-HeLa-1000ng_1_1_4987.d	20221109_HESI-DIA-PASEF-unenrich-HeLa-1000ng_1_1_4987	Q9BV57	Q9BV57	MTND_HUMAN	ADI1	22869.4	23035.6	23471.4	22869.4	23035.6	23471.4	23471.4	LDADKYENDPELEK	LDADKYENDPELEK	LDADKYENDPELEK2	2	0.00435901	0.0700606	0.000355388	0.000231321	0.000203874	0.000218866	0.000204207	0	1	741.031	735.396	735.536		5641.05	0.793018	8.87319	8.84976	8.89659	3.17541	8.75197	4.15223	Acireductone dioxygenase	0	0	0.797141	5683.2	1.61892	0.52874	1	0	0.933902	0	-10000000	516.021;89.0035;136.007;0;0;0;0;122.004;0;0;452.017;299.01;	516.021;89.0035;136.007;0;0;0;0;122.004;0;0;452.017;299.01;	0.92997;0.25417;0.626037;0;0;0;0;0.626037;0;0;0.631876;0.580607;	18149	0	0	0	0	0.929939	1	1.07409	1.08	1.07195	1.08128
Z:\HESI-source-performance\Slice-PASEF\HeLa-phospho\Raw-Data\Unenrich\20221109_HESI-DIA-PASEF-unenrich-HeLa-1000ng_1_1_4988.d	20221109_HESI-DIA-PASEF-unenrich-HeLa-1000ng_1_1_4988	Q9BV57	Q9BV57	MTND_HUMAN	ADI1	25930.5	25416.4	25129.4	25930.5	25416.4	25129.4	25129.4	LDADKYENDPELEK	LDADKYENDPELEK	LDADKYENDPELEK2	2	0.000298357	0.0109509	0.000355388	0.000239292	0.000211595	0.000218866	0.000211954	0	1	596.025	599.627	597.745		7515.96	0.573472	8.87509	8.85168	8.89853	3.17541	8.75621	4.16099	Acireductone dioxygenase	0	0	0.814704	7494.33	1.61546	0.123096	1	0.976043	0.989043	0	-10000000	398.016;63.0022;135.007;244.011;96.0035;107.004;0;143.007;0;0;281.011;0;	398.016;63.0022;135.007;244.011;96.0035;107.004;0;143.007;0;0;281.011;0;	0.594482;0.794792;0.408248;0.333463;0.408248;0.816497;0;0.816497;0;0;0.743216;0;	18149	0.976043	0	0	0	0.989049	1	1.08125	1.08	1.07189	1.08758
Z:\HESI-source-performance\Slice-PASEF\HeLa-phospho\Raw-Data\Unenrich\20221109_HESI-DIA-PASEF-unenrich-HeLa-1000ng_1_1_4986.d	20221109_HESI-DIA-PASEF-unenrich-HeLa-1000ng_1_1_4986	Q9BV57	Q9BV57	MTND_HUMAN	ADI1	25550.5	25504.9	25311.7	25550.5	25504.9	25311.7	25311.7	LDADKYENDPELEK	LDADKYENDPELEK	LDADKYENDPELEK3	3	0.00010255	0.000368357	3.12269e-06	0.000266525	0.000242542	0.000218866	0.000242954	0	1	8789.17	8674.63	8699.63		7788.99	0.921167	8.86711	8.84369	8.89051	3.17541	8.75309	4.08122	Acireductone dioxygenase	0	0	0.792629	7869.16	2.67596	0.536974	1	0.205378	0.999626	1.82083	0.176705	4311.08;2140.04;2338.04;896.023;203.004;783.021;994.022;935.019;430.008;400.01;411.008;479.009;	4311.08;2140.04;2338.04;896.023;203.004;783.021;994.022;935.019;430.008;400.01;411.008;479.009;	0.903484;0.958337;0.919752;0.689713;0.696594;0.896551;0.683426;0.614363;0.845437;0.773385;0.846037;0.546461;	18138	0.205378	0	0	0	0.999632	1	0.826591	0.84	0.836113	0.829944
Z:\HESI-source-performance\Slice-PASEF\HeLa-phospho\Raw-Data\Unenrich\20221109_HESI-DIA-PASEF-unenrich-HeLa-1000ng_1_1_4987.d	20221109_HESI-DIA-PASEF-unenrich-HeLa-1000ng_1_1_4987	Q9BV57	Q9BV57	MTND_HUMAN	ADI1	22869.4	23035.6	23471.4	22869.4	23035.6	23471.4	23471.4	LDADKYENDPELEK	LDADKYENDPELEK	LDADKYENDPELEK3	3	1.03845e-05	1.03845e-05	3.12269e-06	0.000231321	0.000203874	0.000218866	0.000204207	0	1	9052.24	8983.41	8985.11		6122.38	0.909401	8.86798	8.84456	8.89138	3.17541	8.75197	4.11052	Acireductone dioxygenase	0	0	0.671914	6168.13	2.06323	0.349829	1	0	0.99999	1.58881	0.275895	4008.12;2760.07;2284.06;794.019;491.012;653.012;861.023;1125.03;1147.03;671.014;545.016;621.014;	4008.12;2760.07;2284.06;794.019;491.012;653.012;861.023;1125.03;1147.03;671.014;545.016;621.014;	0.860609;0.947597;0.948867;0.833206;0.81785;0.807345;0.821335;0.682138;0.920653;0.592463;0.726712;0.898032;	18138	0	0	0	0	0.99999	1	0.830114	0.84	0.835951	0.833507
Z:\HESI-source-performance\Slice-PASEF\HeLa-phospho\Raw-Data\Unenrich\20221109_HESI-DIA-PASEF-unenrich-HeLa-1000ng_1_1_4988.d	20221109_HESI-DIA-PASEF-unenrich-HeLa-1000ng_1_1_4988	Q9BV57	Q9BV57	MTND_HUMAN	ADI1	25930.5	25416.4	25129.4	25930.5	25416.4	25129.4	25129.4	LDADKYENDPELEK	LDADKYENDPELEK	LDADKYENDPELEK3	3	3.12269e-06	3.12269e-06	3.12269e-06	0.000239292	0.000211595	0.000218866	0.000211954	0	1	11066.2	11127.3	11092.4		8262.65	0.961208	8.85819	8.83477	8.8816	3.17541	8.75621	4.01735	Acireductone dioxygenase	0	0	0.73592	8243.18	3.56033	0.58045	1	0.713926	0.999997	0.998527	0.406795	4382.1;3741.07;2943.07;579.013;249.005;763.014;502.013;727.019;693.012;645.014;421.01;594.014;	4382.1;3741.07;2943.07;579.013;249.005;763.014;502.013;727.019;693.012;645.014;421.01;594.014;	0.972361;0.95016;0.958643;0.896434;0.879397;0.94504;0.734017;0.933611;0.777121;0.9032;0.840747;0.960312;	18114	0.713926	0	0	0	0.999997	1	0.832614	0.84	0.836631	0.835543
Z:\HESI-source-performance\Slice-PASEF\HeLa-phospho\Raw-Data\Unenrich\20221109_HESI-DIA-PASEF-unenrich-HeLa-1000ng_1_1_4986.d	20221109_HESI-DIA-PASEF-unenrich-HeLa-1000ng_1_1_4986	Q8WWQ0	Q8WWQ0	PHIP_HUMAN	PHIP	12060.4	11884.9	7430.08	12060.4	11884.9	7430.08	7430.08	LDADLLVPASVK	LDADLLVPASVK	LDADLLVPASVK2	2	0.00445831	0.0887147	0.00267517	0.000266525	0.000242542	0.000218866	0.000242954	0	1	12060.4	11884.9	11919.2		3170.54	0.909839	16.3418	16.3183	16.3652	62.7704	16.4636	61.9246	PH-interacting protein	0	0	0.329101	3208.09	1.57577	0.347986	0.984642	1.09375	0.917301	0.378617	0.242609	1134.04;1653.05;97.0026;1930.05;8477.26;399.013;846.026;382.01;404.011;761.023;601.018;854.028;	1134.04;1653.05;97.0026;1930.05;8477.26;399.013;846.026;382.01;404.011;761.023;601.018;854.028;	0.759224;0.730252;0.528506;0.988575;0.926931;0.629577;0.89217;0.905461;0.811766;0.890728;0.773776;0.955004;	33457	1.09375	0	0	0	0.911285	1	0.925937	0.933	0.925582	0.933041
Z:\HESI-source-performance\Slice-PASEF\HeLa-phospho\Raw-Data\Unenrich\20221109_HESI-DIA-PASEF-unenrich-HeLa-1000ng_1_1_4988.d	20221109_HESI-DIA-PASEF-unenrich-HeLa-1000ng_1_1_4988	Q8WWQ0	Q8WWQ0	PHIP_HUMAN	PHIP	5338.16	5275.24	5706.57	5338.16	5275.24	5706.57	5706.57	LDADLLVPASVK	LDADLLVPASVK	LDADLLVPASVK2	2	0.00267517	0.0550724	0.00267517	0.000239292	0.000211595	0.000218866	0.000211954	0	1	5338.16	5275.24	5258.68		3421.39	0.868623	16.3791	16.3557	16.4025	62.7704	16.468	62.1351	PH-interacting protein	0	0	0.744001	3473.1	1.54777	0.443922	0.28305	1.18855	0.947227	0.686763	0.261237	781.023;1606.05;0;773.021;2959.09;503.013;863.022;229.005;263.006;634.018;453.013;555.017;	781.023;1606.05;0;773.021;2959.09;503.013;863.022;229.005;263.006;634.018;453.013;555.017;	0.804978;0.961269;0;0.987882;0.787184;0.671367;0.752088;0.670098;0.516572;0.776318;0.878931;0.72001;	33529	1.18855	0	0	0	0.944928	1	0.927813	0.933	0.926453	0.933886
Z:\HESI-source-performance\Slice-PASEF\HeLa-phospho\Raw-Data\Unenrich\20221109_HESI-DIA-PASEF-unenrich-HeLa-1000ng_1_1_4986.d	20221109_HESI-DIA-PASEF-unenrich-HeLa-1000ng_1_1_4986	Q09666	Q09666	AHNK_HUMAN	AHNAK	788586	782854	810429	788586	782854	810429	810429	LDADMPEVAVEGPNGK	LDADMPEVAVEGPNGK	LDADMPEVAVEGPNGK2	2	7.76759e-05	0.000101186	3.52224e-05	0.000266525	0.000242542	0.000218866	0.000242954	0	1	8075.31	8161.39	8184.91		9132.64	0.938821	13.3205	13.297	13.3439	41.3293	13.6708	38.7322	Neuroblast differentiation-associated protein AHNAK	0	0	0.919231	9010.36	2.63728	0.473724	1	1.15187	0.999897	1.2259	0.195073	2338.08;4443.18;1508.06;106.003;1255.05;1294.05;1267.04;801.026;935.039;337.013;411.013;786.029;	2338.08;4443.18;1508.06;106.003;1255.05;1294.05;1267.04;801.026;935.039;337.013;411.013;786.029;	0.899287;0.964431;0.919376;0.518142;0.933143;0.922316;0.91886;0.876379;0.64766;0.530657;0.498238;0.564459;	27266	1.15187	0	0	0	0.999899	1	1.02948	1.052	1.04231	1.03923
Z:\HESI-source-performance\Slice-PASEF\HeLa-phospho\Raw-Data\Unenrich\20221109_HESI-DIA-PASEF-unenrich-HeLa-1000ng_1_1_4987.d	20221109_HESI-DIA-PASEF-unenrich-HeLa-1000ng_1_1_4987	Q09666	Q09666	AHNK_HUMAN	AHNAK	829337	827755	808987	829337	827755	808987	808987	LDADMPEVAVEGPNGK	LDADMPEVAVEGPNGK	LDADMPEVAVEGPNGK2	2	6.20059e-05	0.000129703	3.52224e-05	0.000231321	0.000203874	0.000218866	0.000204207	0	1	7450.27	7395.76	7397.16		9358.17	0.936518	13.2982	13.2748	13.3216	41.3293	13.6642	38.5883	Neuroblast differentiation-associated protein AHNAK	0	0	0.923518	9425.36	2.57673	0.352763	1	2.2962	0.999869	1.22637	0.247241	3520.12;3093.12;641.024;248.01;852.028;837.033;0;797.029;1101.04;1062.05;139.006;597.016;	3520.12;3093.12;641.024;248.01;852.028;837.033;0;797.029;1101.04;1062.05;139.006;597.016;	0.947519;0.947386;0.725884;0.563053;0.652676;0.850097;0;0.9453;0.961103;0.840212;0.624341;0.880598;	27218	2.2962	0	0	0	0.99987	1	1.03568	1.052	1.04276	1.04546
Z:\HESI-source-performance\Slice-PASEF\HeLa-phospho\Raw-Data\Unenrich\20221109_HESI-DIA-PASEF-unenrich-HeLa-1000ng_1_1_4988.d	20221109_HESI-DIA-PASEF-unenrich-HeLa-1000ng_1_1_4988	Q09666	Q09666	AHNK_HUMAN	AHNAK	825125	821094	811463	825125	821094	811463	811463	LDADMPEVAVEGPNGK	LDADMPEVAVEGPNGK	LDADMPEVAVEGPNGK2	2	3.52224e-05	0.00015168	3.52224e-05	0.000239292	0.000211595	0.000218866	0.000211954	0	1	8218.31	8255.63	8229.71		11674.6	0.941906	13.3229	13.2995	13.3464	41.3293	13.6687	38.7003	Neuroblast differentiation-associated protein AHNAK	0	0	0.980994	11658.4	3.10565	0.362401	1	1.70615	0.999847	1.68521	0.269706	2739.1;3578.12;2151.08;157.005;1053.04;1901.08;1117.04;251.007;471.016;553.02;336.011;719.023;	2739.1;3578.12;2151.08;157.005;1053.04;1901.08;1117.04;251.007;471.016;553.02;336.011;719.023;	0.984615;0.911544;0.937809;0.647455;0.859592;0.937516;0.853852;0.760699;0.750387;0.828426;0.715875;0.730301;	27266	1.70615	0	0	0	0.999848	1	1.03479	1.052	1.04339	1.04388
Z:\HESI-source-performance\Slice-PASEF\HeLa-phospho\Raw-Data\Unenrich\20221109_HESI-DIA-PASEF-unenrich-HeLa-1000ng_1_1_4986.d	20221109_HESI-DIA-PASEF-unenrich-HeLa-1000ng_1_1_4986	P08729	P08729	K2C7_HUMAN	KRT7	933900	927045	949789	933900	927045	949789	949789	LDADPSLQR	LDADPSLQR	LDADPSLQR2	2	0.00010255	0.000177279	3.52224e-05	0.000266525	0.000242542	0.000218866	0.000242954	0	1	933900	927045	929716		583318	0.997419	8.1502	8.12678	8.1736	1.46519	8.54548	-1.61319	Keratin, type II cytoskeletal 7	0	0	0.996116	585943	6.71787	0.357985	1	2.79953	0.99982	0.759658	0.338878	554075;200869;178956;112581;48978.3;42138.2;25504.6;17073.3;25241.5;10716.3;9763.23;9126.2;	554075;200869;178956;112581;48978.3;42138.2;25504.6;17073.3;25241.5;10716.3;9763.23;9126.2;	0.998567;0.998113;0.993084;0.994653;0.99488;0.988364;0.993026;0.991523;0.979665;0.982096;0.972427;0.993811;	16668	2.79953	0	0	0	0.999823	1	0.837604	0.838	0.834307	0.841391
Z:\HESI-source-performance\Slice-PASEF\HeLa-phospho\Raw-Data\Unenrich\20221109_HESI-DIA-PASEF-unenrich-HeLa-1000ng_1_1_4987.d	20221109_HESI-DIA-PASEF-unenrich-HeLa-1000ng_1_1_4987	P08729	P08729	K2C7_HUMAN	KRT7	967330	954579	944603	967330	954579	944603	944603	LDADPSLQR	LDADPSLQR	LDADPSLQR2	2	6.20059e-05	0.000294035	3.52224e-05	0.000231321	0.000203874	0.000218866	0.000204207	0	1	967330	954579	954759		574643	0.996972	8.1512	8.12776	8.17459	1.46519	8.54585	-1.58356	Keratin, type II cytoskeletal 7	0	0	0.998283	582209	6.8109	0.317125	1	2.9186	0.999703	1.43305	0.296903	565291;213253;188786;109305;51704.2;45541.1;21771.5;16698.4;24415.5;11689.3;9187.2;8673.17;	565291;213253;188786;109305;51704.2;45541.1;21771.5;16698.4;24415.5;11689.3;9187.2;8673.17;	0.998465;0.997652;0.991733;0.991363;0.987173;0.995938;0.998899;0.988036;0.994188;0.986638;0.986226;0.995622;	16668	2.9186	0	0	0	0.999706	1	0.839792	0.838	0.834097	0.843695
Z:\HESI-source-performance\Slice-PASEF\HeLa-phospho\Raw-Data\Unenrich\20221109_HESI-DIA-PASEF-unenrich-HeLa-1000ng_1_1_4988.d	20221109_HESI-DIA-PASEF-unenrich-HeLa-1000ng_1_1_4988	P08729	P08729	K2C7_HUMAN	KRT7	962342	954579	941593	962342	954579	941593	941593	LDADPSLQR	LDADPSLQR	LDADPSLQR2	2	3.52224e-05	0.000341728	3.52224e-05	0.000239292	0.000211595	0.000218866	0.000211954	0	1	962342	954579	951582		575215	0.9978	8.15299	8.12958	8.17641	1.46519	8.55143	-1.60126	Keratin, type II cytoskeletal 7	0	0	0.997451	581719	6.76669	0.255992	1	2.80553	0.999654	1.61614	0.228931	565683;218689;177970;111059;50793.2;46001.2;21195.5;18934.5;24967.5;10964.3;9301.2;7256.15;	565683;218689;177970;111059;50793.2;46001.2;21195.5;18934.5;24967.5;10964.3;9301.2;7256.15;	0.998953;0.994622;0.998041;0.995916;0.986249;0.991205;0.994941;0.996397;0.979797;0.98603;0.987628;0.987733;	16668	2.80553	0	0	0	0.999658	1	0.837708	0.838	0.83482	0.840945
Z:\HESI-source-performance\Slice-PASEF\HeLa-phospho\Raw-Data\Unenrich\20221109_HESI-DIA-PASEF-unenrich-HeLa-1000ng_1_1_4986.d	20221109_HESI-DIA-PASEF-unenrich-HeLa-1000ng_1_1_4986	O43583	O43583	DENR_HUMAN	DENR	256095	254842	220493	256095	254842	220493	220493	LDADYPLR	LDADYPLR	LDADYPLR2	2	0.00010255	0.000266412	0.000151611	0.000266525	0.000242542	0.000218866	0.000242954	0	1	29868.7	29477.3	29562.3		29071.3	0.977803	11.2403	11.2169	11.2638	21.5605	11.089	22.6026	Density-regulated protein	0	0	0.955634	29372.6	3.28342	0.38646	1	0.480873	0.999729	0.768497	0.284818	6055.13;20090.5;1444.04;3723.07;3839.08;856.017;740.016;859.018;426.009;478.01;697.012;2415.05;	6055.13;20090.5;1444.04;3723.07;3839.08;856.017;740.016;859.018;426.009;478.01;697.012;2415.05;	0.950426;0.991421;0.878828;0.948843;0.974973;0.835242;0.787043;0.707345;0.706869;0.6336;0.559922;0.984336;	23001	0.480873	0	0	0	0.999734	1	0.819792	0.819	0.815703	0.823148
Z:\HESI-source-performance\Slice-PASEF\HeLa-phospho\Raw-Data\Unenrich\20221109_HESI-DIA-PASEF-unenrich-HeLa-1000ng_1_1_4987.d	20221109_HESI-DIA-PASEF-unenrich-HeLa-1000ng_1_1_4987	O43583	O43583	DENR_HUMAN	DENR	217742	213572	234023	217742	213572	234023	234023	LDADYPLR	LDADYPLR	LDADYPLR2	2	0.000208111	0.00292823	0.000151611	0.000231321	0.000203874	0.000218866	0.000204207	0	1	31680.8	31379.9	31385.8		29369.7	0.986581	11.2295	11.206	11.2529	21.5605	11.0841	22.5735	Density-regulated protein	0	0	0.95451	29645.8	2.69475	0.446792	1	0	0.997051	1.76981	0.117465	5704.13;21714.6;1894.04;4262.11;2625.06;83.0019;802.016;224.004;396.008;445.012;857.019;1084.03;	5704.13;21714.6;1894.04;4262.11;2625.06;83.0019;802.016;224.004;396.008;445.012;857.019;1084.03;	0.963583;0.997361;0.91174;0.962436;0.903607;0.458229;0.808614;0.607992;0.68278;0.605367;0.779026;0.941372;	22977	0	0	0	0	0.997072	1	0.817917	0.819	0.815686	0.821268
Z:\HESI-source-performance\Slice-PASEF\HeLa-phospho\Raw-Data\Unenrich\20221109_HESI-DIA-PASEF-unenrich-HeLa-1000ng_1_1_4988.d	20221109_HESI-DIA-PASEF-unenrich-HeLa-1000ng_1_1_4988	O43583	O43583	DENR_HUMAN	DENR	234290	231593	244310	234290	231593	244310	244310	LDADYPLR	LDADYPLR	LDADYPLR2	2	0.000183026	0.00390285	0.000151611	0.000239292	0.000211595	0.000218866	0.000211954	0	1	30741.7	30618.7	30522.6		30356.6	0.973204	11.2193	11.1959	11.2427	21.5605	11.0947	22.4412	Density-regulated protein	0	0	0.754985	30574.6	2.69027	0.574998	1	0.242535	0.996067	1.0717	0.115852	6251.14;19957.5;2094.05;4533.09;3803.09;178.004;264.007;449.012;479.012;284.008;537.012;1694.04;	6251.14;19957.5;2094.05;4533.09;3803.09;178.004;264.007;449.012;479.012;284.008;537.012;1694.04;	0.996969;0.963566;0.79697;0.982864;0.964341;0.386521;0.691258;0.792112;0.69574;0.598366;0.857171;0.867884;	22953	0.242535	0	0	0	0.996097	1	0.82125	0.819	0.816429	0.824386
Z:\HESI-source-performance\Slice-PASEF\HeLa-phospho\Raw-Data\Unenrich\20221109_HESI-DIA-PASEF-unenrich-HeLa-1000ng_1_1_4986.d	20221109_HESI-DIA-PASEF-unenrich-HeLa-1000ng_1_1_4986	Q14789	Q14789	GOGB1_HUMAN	GOLGB1	12973.3	12709.6	12964.2	12973.3	12709.6	12964.2	12964.2	LDAELIQYR	LDAELIQYR	LDAELIQYR2	2	0.00013444	0.000399761	0.000151611	0.000266525	0.000242542	0.000218866	0.000242954	0	1	9613.25	9578.33	9605.93		167053	0.962541	13.4688	13.4453	13.4922	40.0269	13.4935	39.8405	Golgin subfamily B member 1	0	0	0.692042	167180	3.8822	0.682093	0.944719	0.799444	0.999594	0.984758	0.338603	3016.07;4364.12;2259.06;3041.09;2233.06;2257.06;1225.04;454.012;2475.07;853.024;0;528.016;	3016.07;4364.12;2259.06;3041.09;2233.06;2257.06;1225.04;454.012;2475.07;853.024;0;528.016;	0.91858;0.978444;0.968346;0.970131;0.990838;0.949694;0.926553;0.769327;0.958081;0.917611;0;0.702312;	27570	0.799444	0	0	0	0.9996	1	0.898333	0.895	0.888406	0.904698
Z:\HESI-source-performance\Slice-PASEF\HeLa-phospho\Raw-Data\Unenrich\20221109_HESI-DIA-PASEF-unenrich-HeLa-1000ng_1_1_4987.d	20221109_HESI-DIA-PASEF-unenrich-HeLa-1000ng_1_1_4987	Q14789	Q14789	GOGB1_HUMAN	GOLGB1	13803.4	13597.4	13141.6	13803.4	13597.4	13141.6	13141.6	LDAELIQYR	LDAELIQYR	LDAELIQYR2	2	0.00324371	0.0533938	0.000151611	0.000231321	0.000203874	0.000218866	0.000204207	0	1	7494.21	7440.25	7441.66		191334	0.936134	13.4817	13.4583	13.5051	40.0269	13.4905	39.9613	Golgin subfamily B member 1	0	0	0.815512	192685	1.9941	0.682117	0.0372211	0.982227	0.948821	1.46013	0.438692	2616.06;3471.11;1773.05;1616.04;1407.04;1278.04;965.03;817.022;3577.08;1360.04;164.005;450.01;	2616.06;3471.11;1773.05;1616.04;1407.04;1278.04;965.03;817.022;3577.08;1360.04;164.005;450.01;	0.920293;0.928485;0.787117;0.765117;0.984454;0.885244;0.878068;0.858795;0.930801;0.781892;0.472327;0.637748;	27594	0.982227	0	0	0	0.946606	1	0.903125	0.895	0.888805	0.909196
Z:\HESI-source-performance\Slice-PASEF\HeLa-phospho\Raw-Data\Unenrich\20221109_HESI-DIA-PASEF-unenrich-HeLa-1000ng_1_1_4988.d	20221109_HESI-DIA-PASEF-unenrich-HeLa-1000ng_1_1_4988	Q14789	Q14789	GOGB1_HUMAN	GOLGB1	13149.4	13278	13486.7	13149.4	13278	13486.7	13486.7	LDAELIQYR	LDAELIQYR	LDAELIQYR2	2	0.000279649	0.0088228	0.000151611	0.000239292	0.000211595	0.000218866	0.000211954	0	1	8285.21	8244.41	8218.52		183607	0.943192	13.483	13.4596	13.5064	40.0269	13.5024	39.9411	Golgin subfamily B member 1	0	0	0.579914	185097	2.7223	0.569816	0.933121	0.64565	0.991153	0.776046	0.507538	3309.08;3587.09;2806.07;983.024;1389.04;1476.03;681.02;809.021;3302.08;776.026;0;100.002;	3309.08;3587.09;2806.07;983.024;1389.04;1476.03;681.02;809.021;3302.08;776.026;0;100.002;	0.937455;0.952349;0.904499;0.926843;0.93321;0.840922;0.736483;0.514499;0.93883;0.8194;0;0.696516;	27594	0.64565	0	0	0	0.991177	1	0.896818	0.895	0.889296	0.902028
Z:\HESI-source-performance\Slice-PASEF\HeLa-phospho\Raw-Data\Unenrich\20221109_HESI-DIA-PASEF-unenrich-HeLa-1000ng_1_1_4986.d	20221109_HESI-DIA-PASEF-unenrich-HeLa-1000ng_1_1_4986	Q01085	Q01085	TIAR_HUMAN	TIAL1	15466.4	15700.6	17416.6	15466.4	15700.6	17416.6	17416.6	LDAENAIVHMGGQWLGGR	LDAENAIVHMGGQWLGGR	LDAENAIVHMGGQWLGGR2	2	0.00329032	0.0659756	0.00692819	0.000266525	0.000242542	0.000218866	0.000242954	0	1	7757.36	7750.91	7773.24		7212.07	0.959036	18.141	18.1176	18.1644	75.7749	18.1321	75.7901	Nucleolysin TIAR	0	0	0.907848	7197.33	1.44346	0.384025	1	1.14797	0.937166	0.57503	0.398092	903.041;6551.3;303.013;0;108.004;2708.11;126.004;0;87.0041;445.025;117.004;35.002;	903.041;6551.3;303.013;0;108.004;2708.11;126.004;0;87.0041;445.025;117.004;35.002;	0.786799;0.99206;0.758336;0;0.483774;0.635458;0.45566;0;0.483774;0.64716;0.373414;0.483774;	37148	1.14797	0	0	0	0.934024	1	1.18875	1.189	1.18461	1.19074
Z:\HESI-source-performance\Slice-PASEF\HeLa-phospho\Raw-Data\Unenrich\20221109_HESI-DIA-PASEF-unenrich-HeLa-1000ng_1_1_4986.d	20221109_HESI-DIA-PASEF-unenrich-HeLa-1000ng_1_1_4986	Q01085	Q01085	TIAR_HUMAN	TIAL1	15466.4	15700.6	17416.6	15466.4	15700.6	17416.6	17416.6	LDAENAIVHMGGQWLGGR	LDAENAIVHMGGQWLGGR	LDAENAIVHMGGQWLGGR3	3	5.74796e-06	5.74796e-06	5.74796e-06	0.000266525	0.000242542	0.000218866	0.000242954	0	1	5009.13	4996.14	5010.53		20755.4	0.923797	18.1462	18.1228	18.1696	75.7749	18.1321	75.8305	Nucleolysin TIAR	0	0	0.846114	20749.5	3.07696	0.262847	1	1.30888	0.999994	1.40406	0.248662	1886.05;2113.05;1010.03;723.017;612.015;659.015;167.003;417.011;635.02;899.022;146.004;0;	1886.05;2113.05;1010.03;723.017;612.015;659.015;167.003;417.011;635.02;899.022;146.004;0;	0.915455;0.944707;0.895632;0.768073;0.976631;0.668441;0.742054;0.907676;0.466098;0.553868;0.444477;0;	37156	1.30888	0	0	0	0.999994	1	0.853646	0.854	0.850138	0.85819
Z:\HESI-source-performance\Slice-PASEF\HeLa-phospho\Raw-Data\Unenrich\20221109_HESI-DIA-PASEF-unenrich-HeLa-1000ng_1_1_4987.d	20221109_HESI-DIA-PASEF-unenrich-HeLa-1000ng_1_1_4987	Q01085	Q01085	TIAR_HUMAN	TIAL1	15964.5	15622.9	16569.1	15964.5	15622.9	16569.1	16569.1	LDAENAIVHMGGQWLGGR	LDAENAIVHMGGQWLGGR	LDAENAIVHMGGQWLGGR3	3	6.20059e-05	7.28138e-05	5.74796e-06	0.000231321	0.000203874	0.000218866	0.000204207	0	1	4211.12	4196.84	4197.64		21715.7	0.899982	18.1471	18.1237	18.1705	75.7749	18.136	75.8273	Nucleolysin TIAR	0	0	0.934131	21785.5	3.19269	0.157288	1	0	0.999926	1.72242	0.146255	2227.06;786.022;1198.03;397.009;0;524.011;0;239.005;469.011;133.004;264.007;0;	2227.06;786.022;1198.03;397.009;0;524.011;0;239.005;469.011;133.004;264.007;0;	0.907991;0.974882;0.83595;0.846382;0;0.861385;0;0.727649;0.677932;0.61953;0.656263;0;	37156	0	0	0	0	0.999927	1	0.85375	0.854	0.84983	0.857773
Z:\HESI-source-performance\Slice-PASEF\HeLa-phospho\Raw-Data\Unenrich\20221109_HESI-DIA-PASEF-unenrich-HeLa-1000ng_1_1_4988.d	20221109_HESI-DIA-PASEF-unenrich-HeLa-1000ng_1_1_4988	Q01085	Q01085	TIAR_HUMAN	TIAL1	18398.5	18202.2	15472.2	18398.5	18202.2	15472.2	15472.2	LDAENAIVHMGGQWLGGR	LDAENAIVHMGGQWLGGR	LDAENAIVHMGGQWLGGR3	3	3.52224e-05	9.41018e-05	5.74796e-06	0.000239292	0.000211595	0.000218866	0.000211954	0	1	3784.09	3756.19	3744.4		18519.1	0.909825	18.1249	18.1015	18.1483	75.7749	18.1346	75.6339	Nucleolysin TIAR	0	0	0.828962	18715.4	2.16896	0.249111	0.0910642	0.529248	0.999905	0.66281	0.316905	1935.04;1106.04;743.015;520.011;0;175.004;47.0011;326.009;866.024;684.019;126.002;0;	1935.04;1106.04;743.015;520.011;0;175.004;47.0011;326.009;866.024;684.019;126.002;0;	0.881728;0.964567;0.901508;0.900497;0;0.529284;0.529284;0.73579;0.844109;0.571474;0.529284;0;	37108	0.529248	0	0	0	0.999906	1	0.858958	0.854	0.850706	0.862709
Z:\HESI-source-performance\Slice-PASEF\HeLa-phospho\Raw-Data\Unenrich\20221109_HESI-DIA-PASEF-unenrich-HeLa-1000ng_1_1_4986.d	20221109_HESI-DIA-PASEF-unenrich-HeLa-1000ng_1_1_4986	Q9Y285	Q9Y285	SYFA_HUMAN	FARSA	91822.9	90877.3	94829.2	91822.9	90877.3	94829.2	94829.2	LDAEPRPPPTQEAA	LDAEPRPPPTQEAA	LDAEPRPPPTQEAA2	2	1.19066e-05	1.19066e-05	2.24208e-06	0.000266525	0.000242542	0.000218866	0.000242954	0	1	12997.5	12802.9	12839.8		21255.7	0.959413	8.79555	8.77214	8.81898	5.75337	9.07357	3.50418	Phenylalanine--tRNA ligase alpha subunit	0	0	0.854179	21516.8	2.9212	0.617876	1	2.68698	0.999988	0	-10000000	5229.19;3531.12;4237.14;3305.11;1247.05;1524.05;547.018;599.021;546.018;114.003;207.006;225.009;	5229.19;3531.12;4237.14;3305.11;1247.05;1524.05;547.018;599.021;546.018;114.003;207.006;225.009;	0.984961;0.906138;0.972283;0.976851;0.78457;0.852594;0.885932;0.717878;0.745944;0.440637;0.439041;0.59195;	17992	2.68698	0	0	0	0.999988	1	0.987292	1.003	0.992227	0.997421
Z:\HESI-source-performance\Slice-PASEF\HeLa-phospho\Raw-Data\Unenrich\20221109_HESI-DIA-PASEF-unenrich-HeLa-1000ng_1_1_4987.d	20221109_HESI-DIA-PASEF-unenrich-HeLa-1000ng_1_1_4987	Q9Y285	Q9Y285	SYFA_HUMAN	FARSA	95542	95443.4	96947.3	95542	95443.4	96947.3	96947.3	LDAEPRPPPTQEAA	LDAEPRPPPTQEAA	LDAEPRPPPTQEAA2	2	2.24208e-06	2.24208e-06	2.24208e-06	0.000231321	0.000203874	0.000218866	0.000204207	0	1	12413.5	12336.6	12338.9		25284	0.971837	8.773	8.74959	8.79642	5.75337	9.06952	3.35448	Phenylalanine--tRNA ligase alpha subunit	0	0	0.927942	25436.8	2.79731	0.661852	1	3.17313	0.999998	0	-10000000	4530.19;4592.14;3291.12;4944.17;2531.08;1889.06;353.015;583.024;215.006;79.003;485.018;986.036;	4530.19;4592.14;3291.12;4944.17;2531.08;1889.06;353.015;583.024;215.006;79.003;485.018;986.036;	0.992655;0.981889;0.929156;0.937043;0.908325;0.923332;0.518465;0.840941;0.458014;0.50783;0.752765;0.887202;	17944	3.17313	0	0	0	0.999998	1	0.989792	1.003	0.992466	0.999815
Z:\HESI-source-performance\Slice-PASEF\HeLa-phospho\Raw-Data\Unenrich\20221109_HESI-DIA-PASEF-unenrich-HeLa-1000ng_1_1_4988.d	20221109_HESI-DIA-PASEF-unenrich-HeLa-1000ng_1_1_4988	Q9Y285	Q9Y285	SYFA_HUMAN	FARSA	95178	95018.6	89561.9	95178	95018.6	89561.9	89561.9	LDAEPRPPPTQEAA	LDAEPRPPPTQEAA	LDAEPRPPPTQEAA2	2	5.36161e-06	5.36161e-06	2.24208e-06	0.000239292	0.000211595	0.000218866	0.000211954	0	1	11261.4	11111.6	11076.7		18406.8	0.931176	8.82173	8.7983	8.84517	5.75337	9.07122	3.71049	Phenylalanine--tRNA ligase alpha subunit	0	0	0.912422	18713.7	3.2515	0.569866	0.997857	3.61874	0.999995	1.04326	0.223107	5064.16;3437.12;2760.08;2828.1;2068.08;1135.04;587.018;322.012;294.009;100.003;311.012;499.015;	5064.16;3437.12;2760.08;2828.1;2068.08;1135.04;587.018;322.012;294.009;100.003;311.012;499.015;	0.89612;0.956327;0.964173;0.909671;0.961859;0.836714;0.606562;0.819946;0.452831;0.505999;0.528177;0.692327;	18040	3.61874	0	0	0	0.999995	1	0.986667	1.003	0.993019	0.995936
Z:\HESI-source-performance\Slice-PASEF\HeLa-phospho\Raw-Data\Unenrich\20221109_HESI-DIA-PASEF-unenrich-HeLa-1000ng_1_1_4986.d	20221109_HESI-DIA-PASEF-unenrich-HeLa-1000ng_1_1_4986	Q14997	Q14997	PSME4_HUMAN	PSME4	9794.3	9905.88	9922.26	9794.3	9905.88	9922.26	9922.26	LDAESDLQLAQIK	LDAESDLQLAQIK	LDAESDLQLAQIK2	2	0.00120733	0.0192615	0.00238883	0.000266525	0.000242542	0.000218866	0.000242954	0	1	3177.11	3148.55	3157.62		4208.18	0.962303	14.7543	14.7309	14.7777	51.9253	15.0503	49.5838	Proteasome activator complex subunit 4	0	0	0	4234.16	1.27488	0.595998	0.962535	0.253826	0.980802	0.760601	0.200809	1403.05;842.028;890.031;884.031;680.022;249.008;210.01;508.022;689.025;182.008;3538.1;115.003;	1403.05;842.028;890.031;884.031;680.022;249.008;210.01;508.022;689.025;182.008;3538.1;115.003;	0.96942;0.830213;0.930717;0.982809;0.881125;0.737664;0.621936;0.632688;0.698311;0.394057;0.652394;0.402392;	30205	0.253826	0	0	0	0.980739	1	1.0167	1.025	1.01495	1.02668
Z:\HESI-source-performance\Slice-PASEF\HeLa-phospho\Raw-Data\Unenrich\20221109_HESI-DIA-PASEF-unenrich-HeLa-1000ng_1_1_4986.d	20221109_HESI-DIA-PASEF-unenrich-HeLa-1000ng_1_1_4986	O60313	O60313	OPA1_HUMAN	OPA1	59471.2	59049.5	57654	59471.2	59049.5	57654	57654	LDAFIEALHQEK	LDAFIEALHQEK	LDAFIEALHQEK2	2	4.93072e-05	2.7978e-05	1.55547e-05	0.000266525	0.000242542	0.000218866	0.000242954	0	1	3203.13	3165.8	3174.93		4801.51	0.908465	14.2976	14.2741	14.321	44.9009	14.1381	46.1276	Dynamin-like 120 kDa protein, mitochondrial	0	0	0.940954	4844.16	2.67971	0.724566	1	0.931417	0.999972	1.72392	0.376215	1663.07;850.027;634.023;827.034;739.029;690.03;233.01;522.023;364.013;122.003;324.013;0;	1663.07;850.027;634.023;827.034;739.029;690.03;233.01;522.023;364.013;122.003;324.013;0;	0.896979;0.970205;0.615625;0.784964;0.813012;0.860093;0.71005;0.751163;0.548826;0.415133;0.545223;0;	29269	0.931417	0	0	0	0.999951	1	1.04573	1.047	1.03668	1.05467
Z:\HESI-source-performance\Slice-PASEF\HeLa-phospho\Raw-Data\Unenrich\20221109_HESI-DIA-PASEF-unenrich-HeLa-1000ng_1_1_4987.d	20221109_HESI-DIA-PASEF-unenrich-HeLa-1000ng_1_1_4987	O60313	O60313	OPA1_HUMAN	OPA1	62748.3	61450.5	57824.7	62748.3	61450.5	57824.7	57824.7	LDAFIEALHQEK	LDAFIEALHQEK	LDAFIEALHQEK2	2	6.20059e-05	0.000644071	1.55547e-05	0.000231321	0.000203874	0.000218866	0.000204207	0	1	2736.12	2687.35	2687.86		4149.63	0.834791	14.3104	14.2871	14.3339	44.9009	14.1392	46.2531	Dynamin-like 120 kDa protein, mitochondrial	0	0	0.780172	4224.13	2.43355	0.692958	0.980837	1.27782	0.99935	1.49334	0.612077	1315.06;538.025;599.022;555.022;410.02;883.034;285.01;0;290.013;76.0034;278.013;0;	1315.06;538.025;599.022;555.022;410.02;883.034;285.01;0;290.013;76.0034;278.013;0;	0.801643;0.76415;0.867456;0.772426;0.953106;0.927198;0.532414;0;0.498943;0.644267;0.475934;0;	29293	1.27782	0	0	0	0.999356	1	1.04885	1.047	1.03714	1.05738
Z:\HESI-source-performance\Slice-PASEF\HeLa-phospho\Raw-Data\Unenrich\20221109_HESI-DIA-PASEF-unenrich-HeLa-1000ng_1_1_4988.d	20221109_HESI-DIA-PASEF-unenrich-HeLa-1000ng_1_1_4988	O60313	O60313	OPA1_HUMAN	OPA1	53905.2	52874.8	57603.9	53905.2	52874.8	57603.9	57603.9	LDAFIEALHQEK	LDAFIEALHQEK	LDAFIEALHQEK2	2	1.55547e-05	1.55547e-05	1.55547e-05	0.000239292	0.000211595	0.000218866	0.000211954	0	1	3223.13	3236.63	3226.47		4387.7	0.862413	14.3234	14.3	14.3468	44.9009	14.1512	46.2533	Dynamin-like 120 kDa protein, mitochondrial	0	0	0.953243	4383.16	2.70137	0.502598	0.983175	1.41609	0.999984	1.9332	0.31286	1603.07;568.018;1061.04;877.033;912.033;1052.04;291.013;693.027;336.013;578.023;162.007;0;	1603.07;568.018;1061.04;877.033;912.033;1052.04;291.013;693.027;336.013;578.023;162.007;0;	0.891165;0.924187;0.869388;0.87953;0.719068;0.785248;0.495512;0.685413;0.741971;0.554328;0.495512;0;	29317	1.41609	0	0	0	0.999984	1	1.0475	1.047	1.03778	1.05582
Z:\HESI-source-performance\Slice-PASEF\HeLa-phospho\Raw-Data\Unenrich\20221109_HESI-DIA-PASEF-unenrich-HeLa-1000ng_1_1_4986.d	20221109_HESI-DIA-PASEF-unenrich-HeLa-1000ng_1_1_4986	O60313	O60313	OPA1_HUMAN	OPA1	59471.2	59049.5	57654	59471.2	59049.5	57654	57654	LDAFIEALHQEK	LDAFIEALHQEK	LDAFIEALHQEK3	3	7.76759e-05	5.45497e-05	3.52224e-05	0.000266525	0.000242542	0.000218866	0.000242954	0	1	8977.19	8872.58	8898.15		10306.7	0.937256	14.3184	14.295	14.3418	44.9009	14.1381	46.2846	Dynamin-like 120 kDa protein, mitochondrial	0	0	0.922038	10398.2	2.92459	0.364118	1	0.364024	0.999945	1.11076	0.0178572	4543.09;2682.06;1435.03;1752.03;1133.02;487.011;2891.06;679.011;1587.03;1422.03;203.004;651.015;	4543.09;2682.06;1435.03;1752.03;1133.02;487.011;2891.06;679.011;1587.03;1422.03;203.004;651.015;	0.951447;0.997131;0.749995;0.808798;0.779864;0.751594;0.89374;0.583703;0.89826;0.601245;0.543234;0.553402;	29310	0.364024	0	0	0	0.999922	1	0.809583	0.819	0.815703	0.81307
Z:\HESI-source-performance\Slice-PASEF\HeLa-phospho\Raw-Data\Unenrich\20221109_HESI-DIA-PASEF-unenrich-HeLa-1000ng_1_1_4987.d	20221109_HESI-DIA-PASEF-unenrich-HeLa-1000ng_1_1_4987	O60313	O60313	OPA1_HUMAN	OPA1	62748.3	61450.5	57824.7	62748.3	61450.5	57824.7	57824.7	LDAFIEALHQEK	LDAFIEALHQEK	LDAFIEALHQEK3	3	6.20059e-05	0.000135605	3.52224e-05	0.000231321	0.000203874	0.000218866	0.000204207	0	1	11079.2	10873.6	10875.7		9856.8	0.933646	14.3195	14.2961	14.343	44.9009	14.1392	46.3224	Dynamin-like 120 kDa protein, mitochondrial	0	0	0.933811	10041.3	2.70739	0.399708	1	0.742812	0.999863	1.51211	0.090642	5223.12;3535.07;3083.06;2321.04;578.015;175.004;1811.04;389.008;1498.03;621.015;0;196.004;	5223.12;3535.07;3083.06;2321.04;578.015;175.004;1811.04;389.008;1498.03;621.015;0;196.004;	0.98637;0.912162;0.861213;0.847721;0.480447;0.480447;0.948497;0.763576;0.83646;0.76671;0;0.605012;	29310	0.742812	0	0	0	0.999864	1	0.8075	0.819	0.815686	0.810768
Z:\HESI-source-performance\Slice-PASEF\HeLa-phospho\Raw-Data\Unenrich\20221109_HESI-DIA-PASEF-unenrich-HeLa-1000ng_1_1_4988.d	20221109_HESI-DIA-PASEF-unenrich-HeLa-1000ng_1_1_4988	O60313	O60313	OPA1_HUMAN	OPA1	53905.2	52874.8	57603.9	53905.2	52874.8	57603.9	57603.9	LDAFIEALHQEK	LDAFIEALHQEK	LDAFIEALHQEK3	3	3.52224e-05	3.80628e-05	3.52224e-05	0.000239292	0.000211595	0.000218866	0.000211954	0	1	9725.2	9740.69	9710.11		13236.7	0.960943	14.3207	14.2973	14.3442	44.9009	14.1512	46.2337	Dynamin-like 120 kDa protein, mitochondrial	0	0	0.975096	13257.3	3.04916	0.264107	1	0.508545	0.999961	1.4217	0.0360782	5936.12;2261.05;3186.07;1528.03;1041.02;230.004;2383.05;315.008;1371.02;611.015;236.004;848.019;	5936.12;2261.05;3186.07;1528.03;1041.02;230.004;2383.05;315.008;1371.02;611.015;236.004;848.019;	0.985958;0.899786;0.980942;0.954262;0.698291;0.522182;0.937243;0.629677;0.900987;0.467753;0.467753;0.832463;	29310	0.508545	0	0	0	0.999962	1	0.809896	0.819	0.816429	0.812437
Z:\HESI-source-performance\Slice-PASEF\HeLa-phospho\Raw-Data\Unenrich\20221109_HESI-DIA-PASEF-unenrich-HeLa-1000ng_1_1_4988.d	20221109_HESI-DIA-PASEF-unenrich-HeLa-1000ng_1_1_4988	P40692	P40692	MLH1_HUMAN	MLH1	10907.2	10725.3	9202.23	10907.2	10725.3	9202.23	9202.23	LDAFLQPLSK	LDAFLQPLSK	LDAFLQPLSK2	2	0.00611217	0.123629	0.0131952	0.000239292	0.000211595	0.000218866	0.000211954	0	1	5527.15	5466.78	5449.62		5495.97	0.888134	15.8248	15.8014	15.8482	57.7279	15.8073	57.7671	DNA mismatch repair protein Mlh1	0	0	0.32843	5574.16	1.18972	0.402479	0.317791	1.0113	0.888835	0.938004	0.768316	2529.07;1698.05;1300.03;105.003;1957.04;220.006;4841.13;4371.1;58.0012;56.0012;200.005;290.01;	2529.07;1698.05;1300.03;105.003;1957.04;220.006;4841.13;4371.1;58.0012;56.0012;200.005;290.01;	0.804168;0.943607;0.979024;0.427655;0.794686;0.593422;0.890562;0.751181;0.268396;0.214873;0.444756;0.632609;	32394	1.0113	0	0	0	0	1	0.892083	0.889	0.882952	0.897746
Z:\HESI-source-performance\Slice-PASEF\HeLa-phospho\Raw-Data\Unenrich\20221109_HESI-DIA-PASEF-unenrich-HeLa-1000ng_1_1_4986.d	20221109_HESI-DIA-PASEF-unenrich-HeLa-1000ng_1_1_4986	P21283	P21283	VATC1_HUMAN	ATP6V1C1	15821.3	15562.3	17417.3	15821.3	15562.3	17417.3	17417.3	LDAFVEGVVK	LDAFVEGVVK	LDAFVEGVVK2	2	4.93072e-05	3.9064e-05	4.93072e-05	0.000266525	0.000242542	0.000218866	0.000242954	0	1	13576.4	13505.3	13544.2		8106.97	0.980052	14.4394	14.416	14.4628	45.666	14.2364	47.1881	V-type proton ATPase subunit C 1	0	0	0.985236	8126.21	3.09263	0.628043	0.959726	1.12928	0.99996	1.08695	0.188293	5785.16;2056.05;3193.08;1409.03;4598.12;275.008;3192.07;317.008;0;2725.05;536.011;692.017;	5785.16;2056.05;3193.08;1409.03;4598.12;275.008;3192.07;317.008;0;2725.05;536.011;692.017;	0.973117;0.944436;0.971697;0.782117;0.994581;0.699674;0.941637;0.656308;0;0.860775;0.504224;0.819253;	29559	1.12928	0	0	0	0.999951	1	0.860208	0.853	0.849192	0.864889
Z:\HESI-source-performance\Slice-PASEF\HeLa-phospho\Raw-Data\Unenrich\20221109_HESI-DIA-PASEF-unenrich-HeLa-1000ng_1_1_4987.d	20221109_HESI-DIA-PASEF-unenrich-HeLa-1000ng_1_1_4987	P21283	P21283	VATC1_HUMAN	ATP6V1C1	19792.5	20042.2	16568.7	19792.5	20042.2	16568.7	16568.7	LDAFVEGVVK	LDAFVEGVVK	LDAFVEGVVK2	2	6.20059e-05	0.000207435	4.93072e-05	0.000231321	0.000203874	0.000218866	0.000204207	0	1	9702.23	9624.49	9626.31		7041.68	0.937508	14.4522	14.4288	14.4757	45.666	14.2391	47.3203	V-type proton ATPase subunit C 1	0	0	0.768879	7097.21	3.03146	0.451878	0.92287	0.728326	0.99979	1.94049	0.147568	4609.1;2334.06;2481.06;950.026;2612.07;702.019;1460.03;151.003;0;720.021;1290.03;554.018;	4609.1;2334.06;2481.06;950.026;2612.07;702.019;1460.03;151.003;0;720.021;1290.03;554.018;	0.916899;0.98931;0.969553;0.769188;0.943435;0.861147;0.89096;0.494127;0;0.870413;0.609725;0.524019;	29583	0.728326	0	0	0	0.999793	1	0.855729	0.853	0.848896	0.859863
Z:\HESI-source-performance\Slice-PASEF\HeLa-phospho\Raw-Data\Unenrich\20221109_HESI-DIA-PASEF-unenrich-HeLa-1000ng_1_1_4988.d	20221109_HESI-DIA-PASEF-unenrich-HeLa-1000ng_1_1_4988	P21283	P21283	VATC1_HUMAN	ATP6V1C1	15503.4	15432.7	16630.6	15503.4	15432.7	16630.6	16630.6	LDAFVEGVVK	LDAFVEGVVK	LDAFVEGVVK2	2	6.95846e-05	0.00063496	4.93072e-05	0.000239292	0.000211595	0.000218866	0.000211954	0	1	11226.3	11166.2	11131.1		7482.25	0.962898	14.43	14.4066	14.4535	45.666	14.2472	47.0504	V-type proton ATPase subunit C 1	0	0	0.879421	7546.21	3.16778	0.563923	1	1.24072	0.999358	1.21151	0.161607	3538.09;1697.04;2961.07;1760.04;4727.13;899.029;3688.08;522.011;0;939.025;848.022;288.007;	3538.09;1697.04;2961.07;1760.04;4727.13;899.029;3688.08;522.011;0;939.025;848.022;288.007;	0.968331;0.910229;0.976111;0.899022;0.950554;0.746648;0.987585;0.788692;0;0.847059;0.807875;0.498378;	29535	1.24072	0	0	0	0.999365	1	0.857045	0.853	0.849729	0.86061
Z:\HESI-source-performance\Slice-PASEF\HeLa-phospho\Raw-Data\Unenrich\20221109_HESI-DIA-PASEF-unenrich-HeLa-1000ng_1_1_4986.d	20221109_HESI-DIA-PASEF-unenrich-HeLa-1000ng_1_1_4986	Q5VV41	Q5VV41	ARHGG_HUMAN	ARHGEF16	4136.1	4089.93	4643.03	4136.1	4089.93	4643.03	4643.03	LDAGGNPASGLPMVR	LDAGGNPASGLPMVR	LDAGGNPASGLPMVR2	2	0.000275586	0.0034437	0.00033976	0.000266525	0.000242542	0.000218866	0.000242954	0	1	3307.11	3236.73	3246.06		1239.73	0.839857	13.889	13.8656	13.9124	43.2002	13.9186	42.9882	Rho guanine nucleotide exchange factor 16	0	0	0.458265	1263.05	2.10359	0.237481	0.954286	1.248	0.996513	0.52163	0.22578	1648.05;723.023;363.011;936.034;270.009;436.017;283.009;143.006;81.003;112.003;360.012;0;	1648.05;723.023;363.011;936.034;270.009;436.017;283.009;143.006;81.003;112.003;360.012;0;	0.960604;0.581412;0.731262;0.826891;0.611405;0.627359;0.570326;0.583163;0.371074;0.55625;0.8333;0;	28432	1.248	0	0	0	0.996556	1	0.965341	0.993	0.982779	0.974341
Z:\HESI-source-performance\Slice-PASEF\HeLa-phospho\Raw-Data\Unenrich\20221109_HESI-DIA-PASEF-unenrich-HeLa-1000ng_1_1_4987.d	20221109_HESI-DIA-PASEF-unenrich-HeLa-1000ng_1_1_4987	Q5VV41	Q5VV41	ARHGG_HUMAN	ARHGEF16	3565.1	3578.26	3473.68	3565.1	3578.26	3473.68	3473.68	LDAGGNPASGLPMVR	LDAGGNPASGLPMVR	LDAGGNPASGLPMVR2	2	0.00271091	0.0451758	0.00033976	0.000231321	0.000203874	0.000218866	0.000204207	0	1	2241.07	2248.98	2249.41		108.405	0.839926	13.8433	13.8199	13.8667	43.2002	13.9141	42.6566	Rho guanine nucleotide exchange factor 16	0	0	0.1683	108.003	0.705605	0.22555	0.793455	0.649807	0.956355	0.753739	0.155846	1131.04;552.014;54.0014;558.017;416.011;277.011;344.011;118.003;313.012;0;230.006;462.018;	1131.04;552.014;54.0014;558.017;416.011;277.011;344.011;118.003;313.012;0;230.006;462.018;	0.888936;0.748594;0.429418;0.830939;0.790648;0.426546;0.426546;0.517027;0.815108;0;0.429418;0.672018;	28336	0.649807	0	0	0	0.954824	1	0.96625	0.993	0.982709	0.975044
Z:\HESI-source-performance\Slice-PASEF\HeLa-phospho\Raw-Data\Unenrich\20221109_HESI-DIA-PASEF-unenrich-HeLa-1000ng_1_1_4988.d	20221109_HESI-DIA-PASEF-unenrich-HeLa-1000ng_1_1_4988	Q5VV41	Q5VV41	ARHGG_HUMAN	ARHGEF16	4667.14	4662.06	4221.46	4667.14	4662.06	4221.46	4221.46	LDAGGNPASGLPMVR	LDAGGNPASGLPMVR	LDAGGNPASGLPMVR2	2	0.00766681	0.148564	0.00033976	0.000239292	0.000211595	0.000218866	0.000211954	0	1	1923.06	1903.16	1897.19		1788.66	0.771607	13.8798	13.8563	13.9032	43.2002	13.9228	42.8969	Rho guanine nucleotide exchange factor 16	0	0	0.539214	1813.05	1.82978	0.247526	0.916072	0.555503	0.869343	0.622349	0.250188	882.033;410.012;250.007;631.02;621.018;153.006;0;0;273.009;313.009;104.003;0;	882.033;410.012;250.007;631.02;621.018;153.006;0;0;273.009;313.009;104.003;0;	0.86533;0.483618;0.591707;0.827724;0.382573;0.298918;0;0;0.498022;0.800379;0.431481;0;	28408	0.555503	0	0	0	0	1	0.97	0.993	0.983602	0.977986
Z:\HESI-source-performance\Slice-PASEF\HeLa-phospho\Raw-Data\Unenrich\20221109_HESI-DIA-PASEF-unenrich-HeLa-1000ng_1_1_4986.d	20221109_HESI-DIA-PASEF-unenrich-HeLa-1000ng_1_1_4986	Q92616	Q92616	GCN1_HUMAN	GCN1	54768.1	53910.5	54522	54768.1	53910.5	54522	54522	LDAGNQLALIEELHK	LDAGNQLALIEELHK	LDAGNQLALIEELHK2	2	0.00394318	0.0809706	0.00836248	0.000266525	0.000242542	0.000218866	0.000242954	0	1	1033.04	1006.81	1009.71		2140.62	0.78937	16.6124	16.589	16.6359	62.4249	16.4173	63.8837	eIF-2-alpha kinase activator GCN1	0	0	0.77659	2190.1	1.21597	0.475932	1	0	0.923971	0	-10000000	317.011;436.019;297.01;44.0019;0;300.015;0;645.026;271.011;270.011;0;87.0033;	317.011;436.019;297.01;44.0019;0;300.015;0;645.026;271.011;270.011;0;87.0033;	0.52504;0.792826;0.900635;0;0;0.674196;0;0.520696;0.610875;0.205281;0;0.784661;	34013	0	0	0	0	0.919029	1	1.12	1.135	1.12949	1.12528
Z:\HESI-source-performance\Slice-PASEF\HeLa-phospho\Raw-Data\Unenrich\20221109_HESI-DIA-PASEF-unenrich-HeLa-1000ng_1_1_4986.d	20221109_HESI-DIA-PASEF-unenrich-HeLa-1000ng_1_1_4986	Q92616	Q92616	GCN1_HUMAN	GCN1	54768.1	53910.5	54522	54768.1	53910.5	54522	54522	LDAGNQLALIEELHK	LDAGNQLALIEELHK	LDAGNQLALIEELHK3	3	5.27874e-06	5.27874e-06	5.27874e-06	0.000266525	0.000242542	0.000218866	0.000242954	0	1	8101.2	7912.51	7935.32		9839.59	0.965485	16.6306	16.6072	16.6541	62.4249	16.4173	64.0124	eIF-2-alpha kinase activator GCN1	0	0	0.960945	10045.3	3.54732	0.597126	1	0.313701	0.999995	1.10454	0.30661	3027.07;2511.06;2563.06;1922.05;1742.04;730.019;312.009;542.015;483.013;1421.04;274.008;1193.03;	3027.07;2511.06;2563.06;1922.05;1742.04;730.019;312.009;542.015;483.013;1421.04;274.008;1193.03;	0.984496;0.94026;0.967744;0.904417;0.947518;0.811446;0.750695;0.770364;0.802038;0.823116;0.620381;0.945096;	34050	0.313701	0	0	0	0.999995	1	0.849688	0.857	0.852883	0.854374
Z:\HESI-source-performance\Slice-PASEF\HeLa-phospho\Raw-Data\Unenrich\20221109_HESI-DIA-PASEF-unenrich-HeLa-1000ng_1_1_4987.d	20221109_HESI-DIA-PASEF-unenrich-HeLa-1000ng_1_1_4987	Q92616	Q92616	GCN1_HUMAN	GCN1	57233.1	56388.9	55483.5	57233.1	56388.9	55483.5	55483.5	LDAGNQLALIEELHK	LDAGNQLALIEELHK	LDAGNQLALIEELHK3	3	2.80267e-05	2.80267e-05	5.27874e-06	0.000231321	0.000203874	0.000218866	0.000204207	0	1	9927.25	9961.58	9963.47		10486.4	0.973147	16.6313	16.6078	16.6547	62.4249	16.4185	63.9858	eIF-2-alpha kinase activator GCN1	0	0	0.929615	10448.3	4.33661	0.626797	1	1.27772	0.999972	1.01337	0.304602	2894.07;4096.1;2937.08;2827.06;1421.03;965.023;227.004;532.017;664.015;762.017;836.022;663.015;	2894.07;4096.1;2937.08;2827.06;1421.03;965.023;227.004;532.017;664.015;762.017;836.022;663.015;	0.982976;0.968046;0.970577;0.957267;0.791037;0.958098;0.722489;0.648508;0.772699;0.730497;0.844146;0.812297;	34050	1.27772	0	0	0	0.999972	1	0.850833	0.857	0.852921	0.85484
Z:\HESI-source-performance\Slice-PASEF\HeLa-phospho\Raw-Data\Unenrich\20221109_HESI-DIA-PASEF-unenrich-HeLa-1000ng_1_1_4988.d	20221109_HESI-DIA-PASEF-unenrich-HeLa-1000ng_1_1_4988	Q92616	Q92616	GCN1_HUMAN	GCN1	54669.1	54289.7	54554.8	54669.1	54289.7	54554.8	54554.8	LDAGNQLALIEELHK	LDAGNQLALIEELHK	LDAGNQLALIEELHK3	3	2.95191e-05	2.95191e-05	5.27874e-06	0.000239292	0.000211595	0.000218866	0.000211954	0	1	9129.22	9152.49	9123.75		8968.85	0.940458	16.6094	16.586	16.6328	62.4249	16.4187	63.786	eIF-2-alpha kinase activator GCN1	0	0	0.887587	8974.22	3.47491	0.470849	1	0.973352	0.99997	1.38529	0.205875	2248.05;4408.11;2473.06;1972.05;1639.04;880.021;839.021;254.006;385.01;637.018;1136.03;907.022;	2248.05;4408.11;2473.06;1972.05;1639.04;880.021;839.021;254.006;385.01;637.018;1136.03;907.022;	0.936231;0.969826;0.891953;0.862975;0.84195;0.857207;0.767104;0.613674;0.769229;0.901879;0.797994;0.925669;	34002	0.973352	0	0	0	0.99997	1	0.84625	0.857	0.853753	0.849799
Z:\HESI-source-performance\Slice-PASEF\HeLa-phospho\Raw-Data\Unenrich\20221109_HESI-DIA-PASEF-unenrich-HeLa-1000ng_1_1_4986.d	20221109_HESI-DIA-PASEF-unenrich-HeLa-1000ng_1_1_4986	P52701	P52701	MSH6_HUMAN	MSH6	27631.8	27502.1	27161.1	27631.8	27502.1	27161.1	27161.1	LDAIEDLMVVPDK	LDAIEDLMVVPDK	LDAIEDLMVVPDK2	2	7.76759e-05	6.11196e-05	4.89719e-06	0.000266525	0.000242542	0.000218866	0.000242954	0	1	6229.22	6157.53	6175.27		7292.58	0.841824	19.0064	18.983	19.0299	84.4905	19.0896	83.5722	DNA mismatch repair protein Msh6	0	0	0.906256	7356.3	2.89045	0.552299	1	1.67082	0.999938	2.22985	0.0301356	2511.1;1453.06;857.022;1158.04;4565.14;2265.07;1561.06;3525.13;2483.09;683.028;526.019;788.026;	2511.1;1453.06;857.022;1158.04;4565.14;2265.07;1561.06;3525.13;2483.09;683.028;526.019;788.026;	0.817829;0.94836;0.606849;0.957323;0.825755;0.800081;0.919179;0.630845;0.857127;0.794499;0.805249;0.753188;	38920	1.67082	0	0	0	0.999922	1	1.01	1.013	1.00231	1.02036
Z:\HESI-source-performance\Slice-PASEF\HeLa-phospho\Raw-Data\Unenrich\20221109_HESI-DIA-PASEF-unenrich-HeLa-1000ng_1_1_4987.d	20221109_HESI-DIA-PASEF-unenrich-HeLa-1000ng_1_1_4987	P52701	P52701	MSH6_HUMAN	MSH6	28176.9	27922.4	28278.8	28176.9	27922.4	28278.8	28278.8	LDAIEDLMVVPDK	LDAIEDLMVVPDK	LDAIEDLMVVPDK2	2	4.89719e-06	4.89719e-06	4.89719e-06	0.000231321	0.000203874	0.000218866	0.000204207	0	1	8580.31	8478.84	8480.45		7742.13	0.98295	19.0069	18.9835	19.0303	84.4905	19.0923	83.6132	DNA mismatch repair protein Msh6	0	0	0.935141	7833.3	4.42135	0.208593	1	2.51641	0.999995	0.832523	0.123137	3598.13;2340.09;1460.05;873.031;5564.2;2642.09;3325.12;1746.07;2966.11;1167.05;677.022;408.014;	3598.13;2340.09;1460.05;873.031;5564.2;2642.09;3325.12;1746.07;2966.11;1167.05;677.022;408.014;	0.987946;0.976555;0.882548;0.825682;0.96065;0.981811;0.904418;0.854473;0.997216;0.845709;0.759748;0.789146;	38920	2.51641	0	0	0	0.999995	1	1.01042	1.013	1.00258	1.02062
Z:\HESI-source-performance\Slice-PASEF\HeLa-phospho\Raw-Data\Unenrich\20221109_HESI-DIA-PASEF-unenrich-HeLa-1000ng_1_1_4988.d	20221109_HESI-DIA-PASEF-unenrich-HeLa-1000ng_1_1_4988	P52701	P52701	MSH6_HUMAN	MSH6	28113.9	27995.1	27994.5	28113.9	27995.1	27994.5	27994.5	LDAIEDLMVVPDK	LDAIEDLMVVPDK	LDAIEDLMVVPDK2	2	3.52224e-05	7.99589e-05	4.89719e-06	0.000239292	0.000211595	0.000218866	0.000211954	0	1	8700.32	8554.76	8527.9		8341.69	0.926531	19.0199	18.9965	19.0433	84.4905	19.091	83.6589	DNA mismatch repair protein Msh6	0	0	0.958656	8510.35	2.81266	0.389252	0.99064	2.44442	0.999919	2.10668	0.0568441	4467.17;2109.07;900.034;555.015;3684.13;2124.08;2625.09;3928.1;1354.05;1324.04;920.031;516.016;	4467.17;2109.07;900.034;555.015;3684.13;2124.08;2625.09;3928.1;1354.05;1324.04;920.031;516.016;	0.98059;0.819581;0.872048;0.742051;0.885741;0.919033;0.946656;0.75566;0.745668;0.945217;0.757467;0.778356;	38944	2.44442	0	0	0	0.99992	1	1.00583	1.013	1.00314	1.01534
Z:\HESI-source-performance\Slice-PASEF\HeLa-phospho\Raw-Data\Unenrich\20221109_HESI-DIA-PASEF-unenrich-HeLa-1000ng_1_1_4986.d	20221109_HESI-DIA-PASEF-unenrich-HeLa-1000ng_1_1_4986	P53621	P53621	COPA_HUMAN	COPA	81803.6	79465.9	79224.9	81803.6	79465.9	79224.9	79224.9	LDALC(UniMod:4)NIHENIR	LDALCNIHENIR	LDALC(UniMod:4)NIHENIR3	3	0.000140351	0.00100551	0.00011125	0.000266525	0.000242542	0.000218866	0.000242954	0	1	4947.11	4874.25	4888.3		4458.45	0.91078	11.3457	11.3223	11.3691	23.5743	11.3509	23.4395	Coatomer subunit alpha	0	0	0.941851	4512.09	2.9502	0.66092	1	0	0.998979	1.54297	0.22096	2349.06;768.016;1259.02;1339.03;1058.02;314.009;1003.02;811.017;461.012;886.017;275.006;743.016;	2349.06;768.016;1259.02;1339.03;1058.02;314.009;1003.02;811.017;461.012;886.017;275.006;743.016;	0.968084;0.882091;0.840201;0.876613;0.97359;0.657154;0.687825;0.8111;0.420775;0.845752;0.419913;0.690818;	23217	0	0	0	0	0.998994	1	0.825795	0.825	0.821573	0.829107
Z:\HESI-source-performance\Slice-PASEF\HeLa-phospho\Raw-Data\Unenrich\20221109_HESI-DIA-PASEF-unenrich-HeLa-1000ng_1_1_4987.d	20221109_HESI-DIA-PASEF-unenrich-HeLa-1000ng_1_1_4987	P53621	P53621	COPA_HUMAN	COPA	89698.7	89928.1	80462.9	89698.7	89928.1	80462.9	80462.9	LDALC(UniMod:4)NIHENIR	LDALCNIHENIR	LDALC(UniMod:4)NIHENIR3	3	9.12242e-05	0.000880029	0.00011125	0.000231321	0.000203874	0.000218866	0.000204207	0	1	5491.13	5441.79	5442.82		4243.42	0.919028	11.37	11.3466	11.3935	23.5743	11.3504	23.6942	Coatomer subunit alpha	0	0	0.781165	4281.09	2.05876	0.600037	0.991287	0	0.999112	1.15067	0.302316	2976.08;972.021;1704.04;811.018;750.018;1076.02;1251.02;620.012;277.007;809.018;242.006;551.012;	2976.08;972.021;1704.04;811.018;750.018;1076.02;1251.02;620.012;277.007;809.018;242.006;551.012;	0.942493;0.703315;0.932705;0.804182;0.922283;0.922149;0.710906;0.910708;0.732555;0.930035;0.570226;0.600401;	23265	0	0	0	0	0.99912	1	0.830227	0.825	0.821513	0.833625
Z:\HESI-source-performance\Slice-PASEF\HeLa-phospho\Raw-Data\Unenrich\20221109_HESI-DIA-PASEF-unenrich-HeLa-1000ng_1_1_4988.d	20221109_HESI-DIA-PASEF-unenrich-HeLa-1000ng_1_1_4988	P53621	P53621	COPA_HUMAN	COPA	68445.6	68363.4	76727	68445.6	68363.4	76727	76727	LDALC(UniMod:4)NIHENIR	LDALCNIHENIR	LDALC(UniMod:4)NIHENIR3	3	0.000101947	0.000682512	0.00011125	0.000239292	0.000211595	0.000218866	0.000211954	0	1	4732.11	4713.17	4698.37		6536.22	0.934869	11.3364	11.313	11.3598	23.5743	11.3534	23.3749	Coatomer subunit alpha	0	0	0.928745	6583.16	2.69964	0.425035	0.953213	0	0.99931	1.03696	0.180081	1765.04;1256.03;1136.03;1831.04;765.014;590.013;555.01;853.022;12.0002;804.018;287.007;365.008;	1765.04;1256.03;1136.03;1831.04;765.014;590.013;555.01;853.022;12.0002;804.018;287.007;365.008;	0.974687;0.98092;0.865157;0.939736;0.65085;0.815581;0.768388;0.80955;0.287732;0.81315;0.691009;0.810648;	23193	0	0	0	0	0.999317	1	0.826146	0.825	0.822126	0.828909
Z:\HESI-source-performance\Slice-PASEF\HeLa-phospho\Raw-Data\Unenrich\20221109_HESI-DIA-PASEF-unenrich-HeLa-1000ng_1_1_4986.d	20221109_HESI-DIA-PASEF-unenrich-HeLa-1000ng_1_1_4986	Q9UGR2	Q9UGR2	Z3H7B_HUMAN	ZC3H7B	8176.2	8077.98	6237.85	8176.2	8077.98	6237.85	6237.85	LDALDSFGSTR	LDALDSFGSTR	LDALDSFGSTR2	2	0.000999787	0.0159614	0.00115404	0.000453001	0.000399202	0.000381607	0.00039992	0	1	2613.07	2634.73	2642.32		3198.51	0.863049	13.3413	13.3179	13.3647	38.7153	13.3173	38.8846	Zinc finger CCCH domain-containing protein 7B	0	0	0.688299	3163.1	1.49599	0.648704	1	1.30479	0.984038	1.34723	0.252882	1406.03;810.022;1145.03;397.012;250.007;3523.1;471.011;345.007;415.012;1624.05;359.01;420.012;	1406.03;810.022;1145.03;397.012;250.007;3523.1;471.011;345.007;415.012;1624.05;359.01;420.012;	0.817026;0.952884;0.727248;0.84275;0.644864;0.656443;0.871222;0.629712;0.539318;0.758452;0.827929;0.501103;	27309	1.30479	0	0	0	0.984039	1	0.89875	0.907	0.900373	0.905156
Z:\HESI-source-performance\Slice-PASEF\HeLa-phospho\Raw-Data\Unenrich\20221109_HESI-DIA-PASEF-unenrich-HeLa-1000ng_1_1_4988.d	20221109_HESI-DIA-PASEF-unenrich-HeLa-1000ng_1_1_4988	Q9UGR2	Q9UGR2	Z3H7B_HUMAN	ZC3H7B	5239.14	5274.5	7417.62	5239.14	5274.5	7417.62	7417.62	LDALDSFGSTR	LDALDSFGSTR	LDALDSFGSTR2	2	0.00673372	0.133184	0.00115404	0.000829187	0.000896057	0.000381607	0.000897505	0	1	4135.12	4130.81	4117.85		3478.52	0.935894	13.332	13.3086	13.3555	38.7153	13.328	38.7682	Zinc finger CCCH domain-containing protein 7B	0	0	0.507571	3493.11	1.58386	0.497642	1	0.944866	0.881263	0.879308	0.244397	2358.07;707.019;825.024;1070.03;246.006;3547.1;280.009;247.005;151.005;94.0024;245.007;0;	2358.07;707.019;825.024;1070.03;246.006;3547.1;280.009;247.005;151.005;94.0024;245.007;0;	0.959399;0.789299;0.951847;0.980958;0.807788;0.650302;0.737628;0.453383;0.658069;0.544478;0.616127;0;	27285	0.944866	0	0	0	0	1	0.896458	0.907	0.901131	0.901673
Z:\HESI-source-performance\Slice-PASEF\HeLa-phospho\Raw-Data\Unenrich\20221109_HESI-DIA-PASEF-unenrich-HeLa-1000ng_1_1_4986.d	20221109_HESI-DIA-PASEF-unenrich-HeLa-1000ng_1_1_4986	Q6P1N0	Q6P1N0	C2D1A_HUMAN	CC2D1A	32508.9	32319.7	29112.7	32508.9	32319.7	29112.7	29112.7	LDALEIAC(UniMod:4)EVR	LDALEIACEVR	LDALEIAC(UniMod:4)EVR2	2	7.76759e-05	0.000154221	3.52224e-05	0.000266525	0.000242542	0.000218866	0.000242954	0	1	7500.21	7424.1	7445.49		4257.81	0.947135	16.5422	16.5188	16.5655	62.8216	16.4704	63.3878	Coiled-coil and C2 domain-containing protein 1A	0	0	0.850582	4289.1	3.38551	0.532556	0.983326	1.55429	0.999843	0.932943	0.256971	2975.08;1945.06;2580.08;1972.07;1026.03;899.026;5996.17;0;472.013;200.005;1128.03;900.02;	2975.08;1945.06;2580.08;1972.07;1026.03;899.026;5996.17;0;472.013;200.005;1128.03;900.02;	0.97393;0.981229;0.890536;0.75315;0.903707;0.877247;0.975648;0;0.858402;0.66389;0.955281;0.768648;	33868	1.55429	0	0	0	0.999846	1	0.917083	0.917	0.910467	0.924818
Z:\HESI-source-performance\Slice-PASEF\HeLa-phospho\Raw-Data\Unenrich\20221109_HESI-DIA-PASEF-unenrich-HeLa-1000ng_1_1_4987.d	20221109_HESI-DIA-PASEF-unenrich-HeLa-1000ng_1_1_4987	Q6P1N0	Q6P1N0	C2D1A_HUMAN	CC2D1A	28408.7	28183.4	29619.8	28408.7	28183.4	29619.8	29619.8	LDALEIAC(UniMod:4)EVR	LDALEIACEVR	LDALEIAC(UniMod:4)EVR2	2	6.20059e-05	0.000246099	3.52224e-05	0.000231321	0.000203874	0.000218866	0.000204207	0	1	6695.2	6749.21	6750.49		2636.68	0.953982	16.5545	16.5311	16.5779	62.8216	16.4724	63.432	Coiled-coil and C2 domain-containing protein 1A	0	0	0.696379	2615.08	2.1095	0.423436	0.998856	1.24828	0.999751	1.05288	0.34168	2167.07;2490.07;2038.07;3143.09;1908.05;476.013;8658.23;231.006;806.02;508.015;520.016;688.018;	2167.07;2490.07;2038.07;3143.09;1908.05;476.013;8658.23;231.006;806.02;508.015;520.016;688.018;	0.943295;0.956288;0.962527;0.931175;0.912129;0.72453;0.915747;0.757756;0.916107;0.831632;0.673441;0.885496;	33892	1.24828	0	0	0	0.999754	1	0.912604	0.917	0.910668	0.919977
Z:\HESI-source-performance\Slice-PASEF\HeLa-phospho\Raw-Data\Unenrich\20221109_HESI-DIA-PASEF-unenrich-HeLa-1000ng_1_1_4988.d	20221109_HESI-DIA-PASEF-unenrich-HeLa-1000ng_1_1_4988	Q6P1N0	Q6P1N0	C2D1A_HUMAN	CC2D1A	28885.7	28678.5	30366.9	28885.7	28678.5	30366.9	30366.9	LDALEIAC(UniMod:4)EVR	LDALEIACEVR	LDALEIAC(UniMod:4)EVR2	2	3.52224e-05	0.000221583	3.52224e-05	0.000239292	0.000211595	0.000218866	0.000211954	0	1	4054.13	4009.66	3997.07		2664.05	0.880559	16.5092	16.4858	16.5326	62.8216	16.4754	63.0713	Coiled-coil and C2 domain-containing protein 1A	0	0	0.763428	2702.08	2.6772	0.510754	0.980714	0.969412	0.999776	1.75216	0.279052	1397.05;1233.04;1424.05;758.026;562.018;515.011;114.003;0;328.012;229.005;1052.03;950.021;	1397.05;1233.04;1424.05;758.026;562.018;515.011;114.003;0;328.012;229.005;1052.03;950.021;	0.91582;0.855209;0.867916;0.6867;0.843071;0.901425;0.154888;0;0.775479;0.520663;0.854416;0.542133;	33796	0.969412	0	0	0	0.999778	1	0.91625	0.917	0.911316	0.922945
Z:\HESI-source-performance\Slice-PASEF\HeLa-phospho\Raw-Data\Unenrich\20221109_HESI-DIA-PASEF-unenrich-HeLa-1000ng_1_1_4986.d	20221109_HESI-DIA-PASEF-unenrich-HeLa-1000ng_1_1_4986	Q92538	Q92538	GBF1_HUMAN	GBF1	17532.4	17431.7	19869.3	17532.4	17431.7	19869.3	19869.3	LDALEWESC(UniMod:4)FNK	LDALEWESCFNK	LDALEWESC(UniMod:4)FNK2	2	0.000321122	0.00417243	0.000415939	0.000266525	0.000242542	0.000218866	0.000242954	0	1	2989.12	2972.04	2980.6		2397.22	0.812818	17.2394	17.216	17.2629	67.4692	17.0882	68.6457	Golgi-specific brefeldin A-resistance guanine nucleotide exchange factor 1	0	0	0.118502	2404.07	1.52864	0.935527	0.864759	1.07705	0.995778	0.976429	0.280932	1492.06;797.025;700.026;538.019;293.01;1029.04;284.013;685.027;1177.04;1064.03;444.016;200.006;	1492.06;797.025;700.026;538.019;293.01;1029.04;284.013;685.027;1177.04;1064.03;444.016;200.006;	0.760701;0.931654;0.7886;0.963509;0.888529;0.987978;0.590295;0.639216;0.871817;0.659886;0.756179;0.772255;	35299	1.07705	0	0	0	0.995828	1	1.02156	1.023	1.01284	1.03117
Z:\HESI-source-performance\Slice-PASEF\HeLa-phospho\Raw-Data\Unenrich\20221109_HESI-DIA-PASEF-unenrich-HeLa-1000ng_1_1_4987.d	20221109_HESI-DIA-PASEF-unenrich-HeLa-1000ng_1_1_4987	Q92538	Q92538	GBF1_HUMAN	GBF1	25048.1	24907.1	20515.6	25048.1	24907.1	20515.6	20515.6	LDALEWESC(UniMod:4)FNK	LDALEWESCFNK	LDALEWESC(UniMod:4)FNK2	2	0.00217835	0.0373189	0.000415939	0.000231321	0.000203874	0.000218866	0.000204207	0	1	3309.13	3275.12	3275.74		1017.66	0.867816	17.2518	17.2284	17.2753	67.4692	17.0828	68.7547	Golgi-specific brefeldin A-resistance guanine nucleotide exchange factor 1	0	0	0	1028.04	1.45549	0.41842	0.838337	1.85103	0.96367	1.16019	0.286871	1424.05;867.033;1018.04;923.035;99.0032;942.035;0;376.016;458.017;345.013;118.003;96.0032;	1424.05;867.033;1018.04;923.035;99.0032;942.035;0;376.016;458.017;345.013;118.003;96.0032;	0.944589;0.733111;0.875147;0.962573;0.660936;0.91581;0;0.874637;0.862626;0.798896;0.276913;0.5123;	35323	1.85103	0	0	0	0.962681	1	1.0242	1.023	1.01257	1.03375
Z:\HESI-source-performance\Slice-PASEF\HeLa-phospho\Raw-Data\Unenrich\20221109_HESI-DIA-PASEF-unenrich-HeLa-1000ng_1_1_4988.d	20221109_HESI-DIA-PASEF-unenrich-HeLa-1000ng_1_1_4988	Q92538	Q92538	GBF1_HUMAN	GBF1	17956.4	17713.8	18809.6	17956.4	17713.8	18809.6	18809.6	LDALEWESC(UniMod:4)FNK	LDALEWESCFNK	LDALEWESC(UniMod:4)FNK2	2	0.00174777	0.0412741	0.000415939	0.000239292	0.000211595	0.000218866	0.000211954	0	1	2788.1	2729.02	2720.45		1829.56	0.916166	17.2416	17.2182	17.265	67.4692	17.0893	68.6413	Golgi-specific brefeldin A-resistance guanine nucleotide exchange factor 1	0	0	0	1875.05	1.10449	0.603885	0.489283	0.749493	0.959919	0.651078	0.346721	1540.05;625.022;623.026;1028.04;451.016;863.035;82.0032;47.002;427.016;233.01;219.007;442.019;	1540.05;625.022;623.026;1028.04;451.016;863.035;82.0032;47.002;427.016;233.01;219.007;442.019;	0.924042;0.927637;0.885192;0.605006;0.651564;0.442376;0.507057;0.584749;0.735688;0.539081;0.597293;0.778218;	35299	0.749493	0	0	0	0.958726	1	1.01958	1.023	1.01339	1.02882
Z:\HESI-source-performance\Slice-PASEF\HeLa-phospho\Raw-Data\Unenrich\20221109_HESI-DIA-PASEF-unenrich-HeLa-1000ng_1_1_4986.d	20221109_HESI-DIA-PASEF-unenrich-HeLa-1000ng_1_1_4986	Q15628	Q15628	TRADD_HUMAN	TRADD	8181.25	8107.14	7799.1	8181.25	8107.14	7799.1	7799.1	LDALLADEER	LDALLADEER	LDALLADEER2	2	0.000558772	0.00923499	0.000232186	0.000266525	0.000242542	0.000218866	0.000242954	0	1	4785.14	4784.04	4797.82		4294.47	0.914492	12.0053	11.9819	12.0287	27.6079	11.869	28.6377	Tumor necrosis factor receptor type 1-associated DEATH domain protein	0	0	0.807037	4283.12	2.06187	0.517132	1	0	0.990702	0.980116	0.173856	1659.06;2003.05;220.008;436.013;1123.03;301.008;925.027;184.005;799.021;0;0;188.005;	1659.06;2003.05;220.008;436.013;1123.03;301.008;925.027;184.005;799.021;0;0;188.005;	0.86182;0.979662;0.696087;0.608507;0.876068;0.61721;0.85991;0.645395;0.854042;0;0;0.512325;	24570	0	0	0	0	0.990765	1	0.916042	0.932	0.924547	0.92377
Z:\HESI-source-performance\Slice-PASEF\HeLa-phospho\Raw-Data\Unenrich\20221109_HESI-DIA-PASEF-unenrich-HeLa-1000ng_1_1_4987.d	20221109_HESI-DIA-PASEF-unenrich-HeLa-1000ng_1_1_4987	Q15628	Q15628	TRADD_HUMAN	TRADD	7718.22	7744.33	6150.11	7718.22	7744.33	6150.11	6150.11	LDALLADEER	LDALLADEER	LDALLADEER2	2	0.00119894	0.0181776	0.000232186	0.000231321	0.000203874	0.000218866	0.000204207	0	1	2788.07	2794.33	2794.86		1905.7	0.908415	12.0531	12.0297	12.0766	27.6079	11.8676	28.9797	Tumor necrosis factor receptor type 1-associated DEATH domain protein	0	0	0.473115	1901.07	1.24792	0.651765	0.843625	0.699229	0.981968	1.31465	0.236078	797.02;1242.03;104.003;323.01;749.022;210.005;370.012;443.015;250.008;136.005;104.002;18.0006;	797.02;1242.03;104.003;323.01;749.022;210.005;370.012;443.015;250.008;136.005;104.002;18.0006;	0.831379;0.921402;0.478592;0.779448;0.968851;0.638401;0.924782;0.832698;0.715457;0.585754;0.478592;0.541482;	24666	0.699229	0	0	0	0.981822	1	0.906875	0.932	0.924776	0.913102
Z:\HESI-source-performance\Slice-PASEF\HeLa-phospho\Raw-Data\Unenrich\20221109_HESI-DIA-PASEF-unenrich-HeLa-1000ng_1_1_4988.d	20221109_HESI-DIA-PASEF-unenrich-HeLa-1000ng_1_1_4988	Q15628	Q15628	TRADD_HUMAN	TRADD	6665.2	6655.65	8697.77	6665.2	6655.65	8697.77	8697.77	LDALLADEER	LDALLADEER	LDALLADEER2	2	0.000158659	0.00195903	0.000232186	0.000239292	0.000211595	0.000218866	0.000211954	0	1	4774.15	4764.42	4749.46		2836.34	0.907297	12.0193	11.9959	12.0427	27.6079	11.876	28.7014	Tumor necrosis factor receptor type 1-associated DEATH domain protein	0	0	0.725726	2851.08	2.29631	0.652705	0.899464	0.544125	0.998022	1.82353	0.252665	2454.08;1379.05;988.023;800.025;941.024;894.023;1250.04;229.008;312.01;82.0025;0;0;	2454.08;1379.05;988.023;800.025;941.024;894.023;1250.04;229.008;312.01;82.0025;0;0;	0.99329;0.846835;0.420249;0.976063;0.771642;0.693319;0.78296;0.625746;0.743465;0.374657;0;0;	24594	0.544125	0	0	0	0.998041	1	0.914896	0.932	0.92541	0.921475
Z:\HESI-source-performance\Slice-PASEF\HeLa-phospho\Raw-Data\Unenrich\20221109_HESI-DIA-PASEF-unenrich-HeLa-1000ng_1_1_4986.d	20221109_HESI-DIA-PASEF-unenrich-HeLa-1000ng_1_1_4986	Q96L58	Q96L58	B3GT6_HUMAN	B3GALT6	5480.13	5547.39	5547.39	5480.13	5547.39	5547.39	5547.39	LDALLAELR	LDALLAELR	LDALLAELR2	2	0.000427574	0.00590628	0.000232186	0.000794124	0.00102006	0.00113379	0.0010218	0	1	5480.13	5547.39	5563.38		2515.7	0.969366	17.0495	17.0261	17.0729	68.6795	17.243	67.1973	Beta-1,3-galactosyltransferase 6	0	0	0.920223	2478.06	2.07388	0.362948	0.947273	0.263234	0.994034	1.50322	0.0863608	3114.08;912.019;2001.06;1454.03;407.011;2305.06;37.0011;290.009;1553.03;399.009;491.014;141.003;	3114.08;912.019;2001.06;1454.03;407.011;2305.06;37.0011;290.009;1553.03;399.009;491.014;141.003;	0.987331;0.94658;0.712432;0.945182;0.770443;0.948387;0.481514;0.670923;0.788956;0.922671;0.759977;0.655185;	34908	0.263234	0	0	0	0.994094	1	0.854792	0.858	0.853838	0.859316
Z:\HESI-source-performance\Slice-PASEF\HeLa-phospho\Raw-Data\Unenrich\20221109_HESI-DIA-PASEF-unenrich-HeLa-1000ng_1_1_4988.d	20221109_HESI-DIA-PASEF-unenrich-HeLa-1000ng_1_1_4988	Q96L58	Q96L58	B3GT6_HUMAN	B3GALT6	4099.1	4049.96	4049.96	4099.1	4049.96	4049.96	4049.96	LDALLAELR	LDALLAELR	LDALLAELR2	2	0.000158659	0.00299522	0.000232186	0.000645439	0.000576701	0.00113379	0.000577701	0	1	4099.1	4049.96	4037.25		3188.23	0.950013	17.04	17.0165	17.0634	68.6795	17.2395	67.1048	Beta-1,3-galactosyltransferase 6	0	0	0.732476	3237.08	1.77938	0.48481	0.966412	0.694171	0.996979	1.26878	0.240045	1847.05;761.017;2732.07;1491.03;858.019;1412.04;0;471.012;931.02;587.015;823.02;387.01;	1847.05;761.017;2732.07;1491.03;858.019;1412.04;0;471.012;931.02;587.015;823.02;387.01;	0.977327;0.958327;0.938087;0.911934;0.914894;0.777339;0;0.844792;0.792147;0.968658;0.813552;0.914814;	34884	0.694171	0	0	0	0.997005	1	0.851667	0.858	0.854787	0.855322
Z:\HESI-source-performance\Slice-PASEF\HeLa-phospho\Raw-Data\Unenrich\20221109_HESI-DIA-PASEF-unenrich-HeLa-1000ng_1_1_4986.d	20221109_HESI-DIA-PASEF-unenrich-HeLa-1000ng_1_1_4986	O00566	O00566	MPP10_HUMAN	MPHOSPH10	12833.3	12693.1	11946	12833.3	12693.1	11946	11946	LDALSNFHFIPKPPVPEIK	LDALSNFHFIPKPPVPEIK	LDALSNFHFIPKPPVPEIK3	3	0.00669911	0.128819	0.00110748	0.000266525	0.000242542	0.000218866	0.000242954	0	1	2427.09	2395.23	2402.13		3427.53	0.878891	18.3024	18.2789	18.3258	78.8095	18.4852	77.0798	U3 small nucleolar ribonucleoprotein protein MPP10	0	0	0.565048	3463.14	2.70207	0.444458	1	0.132595	0.884243	1.10344	0.399233	383.017;881.031;346.014;31.0009;753.028;793.031;0;0;0;0;286.01;344.014;	383.017;881.031;346.014;31.0009;753.028;793.031;0;0;0;0;286.01;344.014;	0.455227;0.845094;0.954572;0.666114;0.816739;0.975454;0;0;0;0;0.773293;0.518225;	37477	0.132595	0	0	0	0	1	1.07	1.074	1.06536	1.07792
Z:\HESI-source-performance\Slice-PASEF\HeLa-phospho\Raw-Data\Unenrich\20221109_HESI-DIA-PASEF-unenrich-HeLa-1000ng_1_1_4987.d	20221109_HESI-DIA-PASEF-unenrich-HeLa-1000ng_1_1_4987	O00566	O00566	MPP10_HUMAN	MPHOSPH10	11589.3	11537.5	11801.9	11589.3	11537.5	11801.9	11801.9	LDALSNFHFIPKPPVPEIK	LDALSNFHFIPKPPVPEIK	LDALSNFHFIPKPPVPEIK3	3	0.000929759	0.0108751	0.00110748	0.000231321	0.000203874	0.000218866	0.000204207	0	1	2345.09	2330.01	2330.45		3265.62	0.884455	18.3032	18.2798	18.3266	78.8095	18.4852	77.071	U3 small nucleolar ribonucleoprotein protein MPP10	0	0	0.822464	3286.14	1.9211	0.198675	1	0.990062	0.989133	1.47626	0.47103	321.01;879.035;82.0035;582.021;504.021;962.033;190.007;0;504.017;49.0017;281.011;129.007;	321.01;879.035;82.0035;582.021;504.021;962.033;190.007;0;504.017;49.0017;281.011;129.007;	0.800416;0.978308;0.382574;0.302804;0.621735;0.936341;0.624047;0;0.508211;0.120833;0.621576;0.624047;	37477	0.990062	0	0	0	0.989125	1	1.07115	1.074	1.06579	1.07848
Z:\HESI-source-performance\Slice-PASEF\HeLa-phospho\Raw-Data\Unenrich\20221109_HESI-DIA-PASEF-unenrich-HeLa-1000ng_1_1_4988.d	20221109_HESI-DIA-PASEF-unenrich-HeLa-1000ng_1_1_4988	O00566	O00566	MPP10_HUMAN	MPHOSPH10	12689.3	12629.4	13121	12689.3	12629.4	13121	13121	LDALSNFHFIPKPPVPEIK	LDALSNFHFIPKPPVPEIK	LDALSNFHFIPKPPVPEIK3	3	0.00501089	0.104699	0.00110748	0.000239292	0.000211595	0.000218866	0.000211954	0	1	1752.07	1742.06	1736.59		2906.2	0.928937	18.3161	18.2927	18.3395	78.8095	18.4909	77.1722	U3 small nucleolar ribonucleoprotein protein MPP10	0	0	0.699982	2932.11	2.14681	0.429312	1	0.224873	0.904226	0	-10000000	214.007;694.024;445.014;0;142.007;916.04;118.003;0;103.003;0;68.0035;361.01;	214.007;694.024;445.014;0;142.007;916.04;118.003;0;103.003;0;68.0035;361.01;	0.185408;0.958585;0.591994;0;0.730434;0.937248;0.408003;0;0.0848931;0;0.408003;0.593397;	37501	0.224873	0	0	0	0	1	1.07182	1.074	1.06548	1.07894
Z:\HESI-source-performance\Slice-PASEF\HeLa-phospho\Raw-Data\Unenrich\20221109_HESI-DIA-PASEF-unenrich-HeLa-1000ng_1_1_4986.d	20221109_HESI-DIA-PASEF-unenrich-HeLa-1000ng_1_1_4986	O00566	O00566	MPP10_HUMAN	MPHOSPH10	12833.3	12693.1	11946	12833.3	12693.1	11946	11946	LDALSNFHFIPKPPVPEIK	LDALSNFHFIPKPPVPEIK	LDALSNFHFIPKPPVPEIK4	4	0.000491125	0.00684944	6.20059e-05	0.000266525	0.000242542	0.000218866	0.000242954	0	1	8263.24	8178.78	8202.34		8295.63	0.960806	18.3154	18.2919	18.3388	78.8095	18.4852	77.188	U3 small nucleolar ribonucleoprotein protein MPP10	0	0	0.252074	8357.21	1.06016	0.322517	1	0.304543	0.993087	0.991703	0.316801	2158.06;4527.14;786.016;1578.04;271.007;2015.04;0;1774.04;171.004;243.007;0;899.026;	2158.06;4527.14;786.016;1578.04;271.007;2015.04;0;1774.04;171.004;243.007;0;899.026;	0.9783;0.970398;0.630944;0.909365;0.538565;0.737744;0;0.94174;0.642052;0.744567;0;0.820099;	37503	0.304543	0	0	0	0.993151	1	0.860104	0.864	0.859802	0.864777
Z:\HESI-source-performance\Slice-PASEF\HeLa-phospho\Raw-Data\Unenrich\20221109_HESI-DIA-PASEF-unenrich-HeLa-1000ng_1_1_4987.d	20221109_HESI-DIA-PASEF-unenrich-HeLa-1000ng_1_1_4987	O00566	O00566	MPP10_HUMAN	MPHOSPH10	11589.3	11537.5	11801.9	11589.3	11537.5	11801.9	11801.9	LDALSNFHFIPKPPVPEIK	LDALSNFHFIPKPPVPEIK	LDALSNFHFIPKPPVPEIK4	4	6.20059e-05	0.000181641	6.20059e-05	0.000231321	0.000203874	0.000218866	0.000204207	0	1	9760.24	9663.13	9664.96		10295.8	0.923305	18.3162	18.2928	18.3396	78.8095	18.4852	77.1787	U3 small nucleolar ribonucleoprotein protein MPP10	0	0	0.434779	10397.3	1.63385	0.297696	1	0.254927	0.999817	1.62625	0.384362	2138.05;4894.12;492.013;2728.06;33.0011;1250.03;33.0011;2129.06;116.002;478.011;0;184.004;	2138.05;4894.12;492.013;2728.06;33.0011;1250.03;33.0011;2129.06;116.002;478.011;0;184.004;	0.933917;0.897247;0.791323;0.961737;0.38434;0.769133;0.401591;0.945397;0.689022;0.797533;0;0.38434;	37503	0.254927	0	0	0	0.999818	1	0.856562	0.864	0.860311	0.860759
Z:\HESI-source-performance\Slice-PASEF\HeLa-phospho\Raw-Data\Unenrich\20221109_HESI-DIA-PASEF-unenrich-HeLa-1000ng_1_1_4988.d	20221109_HESI-DIA-PASEF-unenrich-HeLa-1000ng_1_1_4988	O00566	O00566	MPP10_HUMAN	MPHOSPH10	12689.3	12629.4	13121	12689.3	12629.4	13121	13121	LDALSNFHFIPKPPVPEIK	LDALSNFHFIPKPPVPEIK	LDALSNFHFIPKPPVPEIK4	4	0.000120718	0.00100417	6.20059e-05	0.000239292	0.000211595	0.000218866	0.000211954	0	1	4920.12	4895.74	4880.37		6623.21	0.9107	18.3408	18.3174	18.3642	78.8095	18.4909	77.3833	U3 small nucleolar ribonucleoprotein protein MPP10	0	0	0.309755	6677.16	2.11083	0.582866	1	0.690314	0.998985	1.72849	0.14317	987.024;1849.05;807.022;2084.05;390.009;1340.04;0;754.019;78.0022;389.01;0;356.009;	987.024;1849.05;807.022;2084.05;390.009;1340.04;0;754.019;78.0022;389.01;0;356.009;	0.812821;0.954017;0.974782;0.918624;0.702345;0.84231;0;0.757862;0.396735;0.863615;0;0.657999;	37551	0.690314	0	0	0	0.998996	1	0.855909	0.864	0.860694	0.85941
Z:\HESI-source-performance\Slice-PASEF\HeLa-phospho\Raw-Data\Unenrich\20221109_HESI-DIA-PASEF-unenrich-HeLa-1000ng_1_1_4986.d	20221109_HESI-DIA-PASEF-unenrich-HeLa-1000ng_1_1_4986	Q9UKK9	Q9UKK9	NUDT5_HUMAN	NUDT5	61869.6	59405.1	62844.3	61869.6	59405.1	62844.3	62844.3	LDALVAEEHLTVDAR	LDALVAEEHLTVDAR	LDALVAEEHLTVDAR2	2	4.93072e-05	4.05304e-05	2.59248e-05	0.000266525	0.000242542	0.000218866	0.000242954	0	1	2030.1	2051.3	2057.21		21398.9	0.890096	14.0243	14.0008	14.0477	44.5337	14.0909	44.0019	ADP-sugar pyrophosphatase	0	0	0.872434	21116.9	2.11391	0.580987	1	1.07131	0.999959	0	-10000000	858.039;474.027;895.031;544.023;855.031;698.035;1315.05;632.027;828.043;325.016;351.016;0;	858.039;474.027;895.031;544.023;855.031;698.035;1315.05;632.027;828.043;325.016;351.016;0;	0.901336;0.897615;0.553175;0.720837;0.671904;0.871173;0.900983;0.882048;0.926835;0.72226;0.410315;0;	28709	1.07131	0	0	0	0.999951	1	1.13898	1.156	1.15121	1.14311
Z:\HESI-source-performance\Slice-PASEF\HeLa-phospho\Raw-Data\Unenrich\20221109_HESI-DIA-PASEF-unenrich-HeLa-1000ng_1_1_4987.d	20221109_HESI-DIA-PASEF-unenrich-HeLa-1000ng_1_1_4987	Q9UKK9	Q9UKK9	NUDT5_HUMAN	NUDT5	67765.6	67472.2	64921.1	67765.6	67472.2	64921.1	64921.1	LDALVAEEHLTVDAR	LDALVAEEHLTVDAR	LDALVAEEHLTVDAR2	2	6.20059e-05	0.000163994	2.59248e-05	0.000231321	0.000203874	0.000218866	0.000204207	0	1	2336.11	2311.01	2311.45		15319.2	0.687458	14.0372	14.0138	14.0607	44.5337	14.0909	44.1089	ADP-sugar pyrophosphatase	0	0	0.845131	15482.7	1.90467	0.415455	1	0.648819	0.999834	0	-10000000	994.053;795.033;979.039;275.014;857.043;547.022;612.028;58.002;1159.05;201.008;155.008;0;	994.053;795.033;979.039;275.014;857.043;547.022;612.028;58.002;1159.05;201.008;155.008;0;	0.622537;0.713926;0.917829;0.737441;0.773124;0.766963;0.745769;0.662332;0.595623;0.615104;0.613747;0;	28733	0.648819	0	0	0	0.999836	1	1.13865	1.156	1.15142	1.14284
Z:\HESI-source-performance\Slice-PASEF\HeLa-phospho\Raw-Data\Unenrich\20221109_HESI-DIA-PASEF-unenrich-HeLa-1000ng_1_1_4988.d	20221109_HESI-DIA-PASEF-unenrich-HeLa-1000ng_1_1_4988	Q9UKK9	Q9UKK9	NUDT5_HUMAN	NUDT5	67027.8	67504.9	66281.6	67027.8	67504.9	66281.6	66281.6	LDALVAEEHLTVDAR	LDALVAEEHLTVDAR	LDALVAEEHLTVDAR2	2	2.59248e-05	2.59248e-05	2.59248e-05	0.000239292	0.000211595	0.000218866	0.000211954	0	1	2925.12	2870.89	2861.88		20661.3	0.890633	14.0268	14.0034	14.0502	44.5337	14.1032	43.9918	ADP-sugar pyrophosphatase	0	0	0.969316	21117.9	2.63185	0.503506	1	1.0904	0.999974	0	-10000000	1082.05;473.02;1249.06;941.035;969.039;1370.05;611.027;417.02;415.02;601.031;165.008;0;	1082.05;473.02;1249.06;941.035;969.039;1370.05;611.027;417.02;415.02;601.031;165.008;0;	0.882604;0.648152;0.760726;0.78701;0.650452;0.980691;0.963356;0.579486;0.800139;0.943019;0.490446;0;	28709	1.0904	0	0	0	0.999974	1	1.14344	1.156	1.15198	1.14666
Z:\HESI-source-performance\Slice-PASEF\HeLa-phospho\Raw-Data\Unenrich\20221109_HESI-DIA-PASEF-unenrich-HeLa-1000ng_1_1_4986.d	20221109_HESI-DIA-PASEF-unenrich-HeLa-1000ng_1_1_4986	Q9UKK9	Q9UKK9	NUDT5_HUMAN	NUDT5	61869.6	59405.1	62844.3	61869.6	59405.1	62844.3	62844.3	LDALVAEEHLTVDAR	LDALVAEEHLTVDAR	LDALVAEEHLTVDAR3	3	3.87107e-06	3.87107e-06	3.53511e-07	0.000266525	0.000242542	0.000218866	0.000242954	0	1	36061	36444.2	36549.2		52455.9	0.994576	14.0308	14.0073	14.0542	44.5337	14.0909	44.0514	ADP-sugar pyrophosphatase	0	0	0.839352	51755.1	5.46494	0.551354	1	1.7081	0.999996	1.02474	0.0765683	18167.5;9415.25;12479.3;8471.25;5414.15;8914.22;7934.21;9415.25;7845.19;264.007;357.008;6327.15;	18167.5;9415.25;12479.3;8471.25;5414.15;8914.22;7934.21;9415.25;7845.19;264.007;357.008;6327.15;	0.995686;0.986993;0.993699;0.989484;0.992873;0.975982;0.976442;0.986993;0.969067;0.728687;0.871026;0.991764;	28722	1.7081	0	0	0	0.999996	1	0.866458	0.879	0.873548	0.87181
Z:\HESI-source-performance\Slice-PASEF\HeLa-phospho\Raw-Data\Unenrich\20221109_HESI-DIA-PASEF-unenrich-HeLa-1000ng_1_1_4987.d	20221109_HESI-DIA-PASEF-unenrich-HeLa-1000ng_1_1_4987	Q9UKK9	Q9UKK9	NUDT5_HUMAN	NUDT5	67765.6	67472.2	64921.1	67765.6	67472.2	64921.1	64921.1	LDALVAEEHLTVDAR	LDALVAEEHLTVDAR	LDALVAEEHLTVDAR3	3	5.3102e-06	5.3102e-06	3.53511e-07	0.000231321	0.000203874	0.000218866	0.000204207	0	1	37703	37887.8	37895		54404.8	0.988467	14.0203	13.9969	14.0438	44.5337	14.0909	43.979	ADP-sugar pyrophosphatase	0	0	0.820606	54129.1	5.0257	0.592814	1	1.9696	0.999995	1.71478	0.102331	17226.5;11532.3;13479.3;8783.22;6997.18;9209.22;8014.18;11532.3;5679.15;660.018;798.023;6291.14;	17226.5;11532.3;13479.3;8783.22;6997.18;9209.22;8014.18;11532.3;5679.15;660.018;798.023;6291.14;	0.985998;0.987608;0.992989;0.989667;0.985833;0.967128;0.98401;0.987608;0.965289;0.774095;0.918876;0.983822;	28698	1.9696	0	0	0	0.999995	1	0.868125	0.879	0.874009	0.873258
Z:\HESI-source-performance\Slice-PASEF\HeLa-phospho\Raw-Data\Unenrich\20221109_HESI-DIA-PASEF-unenrich-HeLa-1000ng_1_1_4988.d	20221109_HESI-DIA-PASEF-unenrich-HeLa-1000ng_1_1_4988	Q9UKK9	Q9UKK9	NUDT5_HUMAN	NUDT5	67027.8	67504.9	66281.6	67027.8	67504.9	66281.6	66281.6	LDALVAEEHLTVDAR	LDALVAEEHLTVDAR	LDALVAEEHLTVDAR3	3	3.53511e-07	3.53511e-07	3.53511e-07	0.000239292	0.000211595	0.000218866	0.000211954	0	1	33837.8	33179.3	33075.1		43429.5	0.980397	14.045	14.0216	14.0684	44.5337	14.1032	44.1305	ADP-sugar pyrophosphatase	0	0	0.847706	44431	3.42152	0.588969	1	1.71678	1	1.43695	0.0553306	15995.4;10795.3;12881.3;7041.19;4961.11;7954.18;7865.2;10795.3;7064.17;1236.03;444.014;5581.14;	15995.4;10795.3;12881.3;7041.19;4961.11;7954.18;7865.2;10795.3;7064.17;1236.03;444.014;5581.14;	0.986869;0.937824;0.979974;0.930039;0.960632;0.972841;0.930237;0.937824;0.923622;0.715113;0.667746;0.932259;	28746	1.71678	0	0	0	1	1	0.867604	0.879	0.874354	0.872352
Z:\HESI-source-performance\Slice-PASEF\HeLa-phospho\Raw-Data\Unenrich\20221109_HESI-DIA-PASEF-unenrich-HeLa-1000ng_1_1_4986.d	20221109_HESI-DIA-PASEF-unenrich-HeLa-1000ng_1_1_4986	Q9Y5Q8	Q9Y5Q8	TF3C5_HUMAN	GTF3C5	11845.4	11835	11716.4	11845.4	11835	11716.4	11716.4	LDAPVDYFYRPETQHR	LDAPVDYFYRPETQHR	LDAPVDYFYRPETQHR3	3	7.76759e-05	8.64612e-05	6.20059e-05	0.000266525	0.000242542	0.000218866	0.000242954	0	1	1655.05	1616.54	1621.2		1269.52	0.75088	13.8851	13.8617	13.9085	40.8307	13.603	42.9594	General transcription factor 3C polypeptide 5	0	0	0.907143	1296.03	1.91016	0.616389	1	0.533176	0.999912	1.64258	0.445551	487.014;787.019;578.017;561.015;449.013;381.012;283.009;0;933.026;0;0;301.008;	487.014;787.019;578.017;561.015;449.013;381.012;283.009;0;933.026;0;0;301.008;	0.971417;0.635985;0.862641;0.834653;0.750058;0.706317;0.191718;0;0.833755;0;0;0.672182;	28423	0.533176	0	0	0	0.999914	1	0.8925	0.896	0.889426	0.898363
Z:\HESI-source-performance\Slice-PASEF\HeLa-phospho\Raw-Data\Unenrich\20221109_HESI-DIA-PASEF-unenrich-HeLa-1000ng_1_1_4987.d	20221109_HESI-DIA-PASEF-unenrich-HeLa-1000ng_1_1_4987	Q9Y5Q8	Q9Y5Q8	TF3C5_HUMAN	GTF3C5	14180.5	13981.8	13214.3	14180.5	13981.8	13214.3	13214.3	LDAPVDYFYRPETQHR	LDAPVDYFYRPETQHR	LDAPVDYFYRPETQHR3	3	6.20059e-05	0.000197165	6.20059e-05	0.000231321	0.000203874	0.000218866	0.000204207	0	1	3073.09	3054.3	3054.88		845.981	0.844874	13.8745	13.8511	13.8979	40.8307	13.5977	42.8866	General transcription factor 3C polypeptide 5	0	0	0.523655	851.024	1.48002	0.600699	0.950728	0	0.999801	1.53066	0.388929	1308.04;1017.03;776.016;326.007;1044.03;748.021;443.012;446.012;1227.03;0;250.007;204.007;	1308.04;1017.03;776.016;326.007;1044.03;748.021;443.012;446.012;1227.03;0;250.007;204.007;	0.812001;0.850687;0.554651;0.596539;0.796748;0.894455;0.387783;0.71102;0.806601;0;0.688411;0.5014;	28399	0	0	0	0	0.999803	1	0.891023	0.896	0.889622	0.897346
Z:\HESI-source-performance\Slice-PASEF\HeLa-phospho\Raw-Data\Unenrich\20221109_HESI-DIA-PASEF-unenrich-HeLa-1000ng_1_1_4988.d	20221109_HESI-DIA-PASEF-unenrich-HeLa-1000ng_1_1_4988	Q9Y5Q8	Q9Y5Q8	TF3C5_HUMAN	GTF3C5	11732.4	11425.8	12210.5	11732.4	11425.8	12210.5	12210.5	LDAPVDYFYRPETQHR	LDAPVDYFYRPETQHR	LDAPVDYFYRPETQHR3	3	0.000158659	0.00230176	6.20059e-05	0.000239292	0.000211595	0.000218866	0.000211954	0	1	2581.07	2552.3	2544.29		1293.35	0.909031	13.8876	13.8642	13.911	40.8307	13.6039	42.9542	General transcription factor 3C polypeptide 5	0	0	0.471796	1312.04	1.56618	0.483256	1	0	0.997677	1.46796	0.432749	1094.03;794.021;613.017;79.0024;237.005;693.019;157.005;125.002;1176.03;186.005;416.01;0;	1094.03;794.021;613.017;79.0024;237.005;693.019;157.005;125.002;1176.03;186.005;416.01;0;	0.952109;0.86182;0.778853;0.218173;0.218172;0.895116;0.643763;0.409073;0.855428;0.218172;0.359972;0;	28423	0	0	0	0	0.997698	1	0.887614	0.896	0.890313	0.893535
Z:\HESI-source-performance\Slice-PASEF\HeLa-phospho\Raw-Data\Unenrich\20221109_HESI-DIA-PASEF-unenrich-HeLa-1000ng_1_1_4986.d	20221109_HESI-DIA-PASEF-unenrich-HeLa-1000ng_1_1_4986	Q9Y5Q8	Q9Y5Q8	TF3C5_HUMAN	GTF3C5	11845.4	11835	11716.4	11845.4	11835	11716.4	11716.4	LDAPVDYFYRPETQHR	LDAPVDYFYRPETQHR	LDAPVDYFYRPETQHR4	4	4.93072e-05	3.44301e-05	4.93072e-05	0.000266525	0.000242542	0.000218866	0.000242954	0	1	6545.14	6379.8	6398.18		2737.19	0.945541	13.876	13.8526	13.8994	40.8307	13.603	42.892	General transcription factor 3C polypeptide 5	0	0	0.746093	2800.07	2.65288	0.599317	1	0	0.999965	0.661251	0.166807	669.013;1359.03;1989.04;1996.04;1169.03;2560.06;585.013;836.019;187.004;50.001;112.002;0;	669.013;1359.03;1989.04;1996.04;1169.03;2560.06;585.013;836.019;187.004;50.001;112.002;0;	0.6917;0.73038;0.913077;0.937264;0.746938;0.977218;0.790187;0.8595;0.454552;0.516855;0.475745;0;	28404	0	0	0	0	0.999951	1	0.800833	0.807	0.805086	0.803852
Z:\HESI-source-performance\Slice-PASEF\HeLa-phospho\Raw-Data\Unenrich\20221109_HESI-DIA-PASEF-unenrich-HeLa-1000ng_1_1_4987.d	20221109_HESI-DIA-PASEF-unenrich-HeLa-1000ng_1_1_4987	Q9Y5Q8	Q9Y5Q8	TF3C5_HUMAN	GTF3C5	14180.5	13981.8	13214.3	14180.5	13981.8	13214.3	13214.3	LDAPVDYFYRPETQHR	LDAPVDYFYRPETQHR	LDAPVDYFYRPETQHR4	4	0.00617132	0.101774	4.93072e-05	0.000231321	0.000203874	0.000218866	0.000204207	0	1	4499.1	4484.97	4485.82		3650.27	0.851095	13.8537	13.8303	13.8771	40.8307	13.5977	42.7331	General transcription factor 3C polypeptide 5	0	0	0.856713	3661.08	2.0363	0.513097	1	0	0.906771	1.16272	0.231563	737.015;939.018;800.019;1110.03;713.016;2589.05;281.007;909.019;299.006;151.003;988.023;99.002;	737.015;939.018;800.019;1110.03;713.016;2589.05;281.007;909.019;299.006;151.003;988.023;99.002;	0.458482;0.816876;0.675983;0.953225;0.965695;0.861418;0.557316;0.720445;0.899026;0.643747;0.862455;0.15522;	28356	0	0	0	0	0	1	0.800104	0.807	0.804805	0.802888
Z:\HESI-source-performance\Slice-PASEF\HeLa-phospho\Raw-Data\Unenrich\20221109_HESI-DIA-PASEF-unenrich-HeLa-1000ng_1_1_4988.d	20221109_HESI-DIA-PASEF-unenrich-HeLa-1000ng_1_1_4988	Q9Y5Q8	Q9Y5Q8	TF3C5_HUMAN	GTF3C5	11732.4	11425.8	12210.5	11732.4	11425.8	12210.5	12210.5	LDAPVDYFYRPETQHR	LDAPVDYFYRPETQHR	LDAPVDYFYRPETQHR4	4	0.000319394	0.011333	4.93072e-05	0.000239292	0.000211595	0.000218866	0.000211954	0	1	4495.09	4450.92	4436.95		3942.42	0.953819	13.8785	13.855	13.9019	40.8307	13.6039	42.8874	General transcription factor 3C polypeptide 5	0	0	0.799743	3994.07	1.55685	0.612398	1	0	0.988665	1.23556	0.19067	422.008;904.022;1308.03;959.017;868.018;2228.04;302.005;948.018;313.008;158.004;1109.02;0;	422.008;904.022;1308.03;959.017;868.018;2228.04;302.005;948.018;313.008;158.004;1109.02;0;	0.664444;0.763062;0.965452;0.879245;0.693525;0.979089;0.601404;0.688186;0.663972;0.586562;0.877515;0;	28404	0	0	0	0	0.988667	1	0.796932	0.807	0.805544	0.798947
Z:\HESI-source-performance\Slice-PASEF\HeLa-phospho\Raw-Data\Unenrich\20221109_HESI-DIA-PASEF-unenrich-HeLa-1000ng_1_1_4986.d	20221109_HESI-DIA-PASEF-unenrich-HeLa-1000ng_1_1_4986	P35580	P35580	MYH10_HUMAN	MYH10	19753.5	19588.2	20096.8	19753.5	19588.2	20096.8	20096.8	LDAQVQELHAK	LDAQVQELHAK	LDAQVQELHAK2	2	0.000321122	0.00401216	3.52224e-05	0.000266525	0.000242542	0.000218866	0.000242954	0	1	710.023	707.375	709.413		2219.17	0.791623	7.91196	7.88853	7.93538	-3.0795	7.97582	-3.60791	Myosin-10	0	0	0.866668	2221.08	1.2373	0.397359	0.278832	0.381109	0.995939	0	-10000000	193.006;453.014;146.006;371.011;297.011;0;0;0;193.006;186.006;111.003;103.003;	193.006;453.014;146.006;371.011;297.011;0;0;0;193.006;186.006;111.003;103.003;	0.931231;0.349188;0.723182;0.745931;0.356904;0;0;0;0.686232;0.633797;0.633797;0.258383;	16180	0.381109	0	0	0	0.995988	1	0.95375	0.976	0.966888	0.962083
Z:\HESI-source-performance\Slice-PASEF\HeLa-phospho\Raw-Data\Unenrich\20221109_HESI-DIA-PASEF-unenrich-HeLa-1000ng_1_1_4987.d	20221109_HESI-DIA-PASEF-unenrich-HeLa-1000ng_1_1_4987	P35580	P35580	MYH10_HUMAN	MYH10	22413.7	22240.5	20329.6	22413.7	22240.5	20329.6	20329.6	LDAQVQELHAK	LDAQVQELHAK	LDAQVQELHAK2	2	6.20059e-05	0.000793918	3.52224e-05	0.000231321	0.000203874	0.000218866	0.000204207	0	1	1074.04	1066.56	1066.76		3163.53	0.673752	7.87796	7.85455	7.90139	-3.0795	7.97051	-3.83048	Myosin-10	0	0	0.834913	3185.1	1.49115	0.0641052	0.926158	0.357376	0.999199	0	-10000000	440.014;365.011;308.011;326.011;0;0;0;64.0028;297.008;279.008;110.003;136.006;	440.014;365.011;308.011;326.011;0;0;0;64.0028;297.008;279.008;110.003;136.006;	0.526428;0.570046;0.790238;0.762538;0;0;0;0.539561;0.489616;0.607585;0.578099;0.539561;	16108	0.357376	0	0	0	0.999206	1	0.96	0.976	0.96704	0.968615
Z:\HESI-source-performance\Slice-PASEF\HeLa-phospho\Raw-Data\Unenrich\20221109_HESI-DIA-PASEF-unenrich-HeLa-1000ng_1_1_4988.d	20221109_HESI-DIA-PASEF-unenrich-HeLa-1000ng_1_1_4988	P35580	P35580	MYH10_HUMAN	MYH10	19261.5	19018.4	20276.5	19261.5	19018.4	20276.5	20276.5	LDAQVQELHAK	LDAQVQELHAK	LDAQVQELHAK2	2	3.52224e-05	0.000449399	3.52224e-05	0.000239292	0.000211595	0.000218866	0.000211954	0	1	650.021	649.089	647.051		3129.72	0.567544	7.8798	7.85642	7.90322	-3.0795	7.97408	-3.85667	Myosin-10	0	0	0.651111	3144.09	2.07073	0.354884	0.975403	0.525175	0.999546	0.52163	0.188713	248.007;783.025;280.011;122.003;182.006;259.008;0;165.006;171.006;0;478.017;122.003;	248.007;783.025;280.011;122.003;182.006;259.008;0;165.006;171.006;0;478.017;122.003;	0.756051;0.93924;0.375798;0.624429;0.624429;0.526743;0;0.624429;0.641526;0;0.722712;0.239392;	16108	0.525175	0	0	0	0.999551	1	0.958864	0.976	0.96807	0.96659
Z:\HESI-source-performance\Slice-PASEF\HeLa-phospho\Raw-Data\Unenrich\20221109_HESI-DIA-PASEF-unenrich-HeLa-1000ng_1_1_4986.d	20221109_HESI-DIA-PASEF-unenrich-HeLa-1000ng_1_1_4986	P35580	P35580	MYH10_HUMAN	MYH10	19753.5	19588.2	20096.8	19753.5	19588.2	20096.8	20096.8	LDAQVQELHAK	LDAQVQELHAK	LDAQVQELHAK3	3	0.000140351	0.000434395	6.20059e-05	0.000266525	0.000242542	0.000218866	0.000242954	0	1	3198.05	3176.57	3185.73		3756.53	0.89006	7.91063	7.88725	7.93408	-3.0795	7.97582	-3.61868	Myosin-10	0	0	0.825518	3771.06	2.04955	0.367538	1	0.661504	0.999559	0.690411	0.276012	964.017;1274.02;960.019;69.0015;358.007;1141.02;3722.07;150.002;360.007;1000.02;285.005;282.006;	964.017;1274.02;960.019;69.0015;358.007;1141.02;3722.07;150.002;360.007;1000.02;285.005;282.006;	0.889445;0.877495;0.907354;0.575459;0.781486;0.874209;0.565247;0.718847;0.537217;0.550721;0.646661;0.713665;	16176	0.661504	0	0	0	0.999566	1	0.7475	0.757	0.754607	0.752515
Z:\HESI-source-performance\Slice-PASEF\HeLa-phospho\Raw-Data\Unenrich\20221109_HESI-DIA-PASEF-unenrich-HeLa-1000ng_1_1_4987.d	20221109_HESI-DIA-PASEF-unenrich-HeLa-1000ng_1_1_4987	P35580	P35580	MYH10_HUMAN	MYH10	22413.7	22240.5	20329.6	22413.7	22240.5	20329.6	20329.6	LDAQVQELHAK	LDAQVQELHAK	LDAQVQELHAK3	3	6.20059e-05	0.000501653	6.20059e-05	0.000231321	0.000203874	0.000218866	0.000204207	0	1	4025.07	3994.46	3995.22		3619.02	0.918966	7.91181	7.88837	7.93521	-3.0795	7.97051	-3.55709	Myosin-10	0	0	0.850906	3646.07	2.26035	0.380022	0.976563	0.561263	0.999493	1.2173	0.323316	1712.03;682.012;1631.03;93.0015;290.005;858.014;3188.06;0;85.0016;812.015;186.003;1061.02;	1712.03;682.012;1631.03;93.0015;290.005;858.014;3188.06;0;85.0016;812.015;186.003;1061.02;	0.963887;0.952436;0.857819;0.591633;0.621911;0.891664;0.685909;0;0.34386;0.715543;0.520043;0.749834;	16176	0.561263	0	0	0	0.999498	1	0.7475	0.757	0.754963	0.752318
Z:\HESI-source-performance\Slice-PASEF\HeLa-phospho\Raw-Data\Unenrich\20221109_HESI-DIA-PASEF-unenrich-HeLa-1000ng_1_1_4988.d	20221109_HESI-DIA-PASEF-unenrich-HeLa-1000ng_1_1_4988	P35580	P35580	MYH10_HUMAN	MYH10	19261.5	19018.4	20276.5	19261.5	19018.4	20276.5	20276.5	LDAQVQELHAK	LDAQVQELHAK	LDAQVQELHAK3	3	0.000120718	0.000878784	6.20059e-05	0.000239292	0.000211595	0.000218866	0.000211954	0	1	4356.07	4353.14	4339.48		6087.85	0.905139	7.90193	7.87851	7.92533	-3.0795	7.97408	-3.67318	Myosin-10	0	0	0.882742	6111.12	2.86734	0.585963	1	1.23483	0.999112	0.582988	0.24933	2010.03;1153.02;1193.02;0;1048.01;984.014;3406.06;293.006;161.002;703.013;408.006;1124.02;	2010.03;1153.02;1193.02;0;1048.01;984.014;3406.06;293.006;161.002;703.013;408.006;1124.02;	0.922071;0.940392;0.84254;0;0.898535;0.807996;0.541289;0.916207;0.58918;0.866866;0.504543;0.714288;	16152	1.23483	0	0	0	0.999121	1	0.748523	0.757	0.754911	0.752945
Z:\HESI-source-performance\Slice-PASEF\HeLa-phospho\Raw-Data\Unenrich\20221109_HESI-DIA-PASEF-unenrich-HeLa-1000ng_1_1_4986.d	20221109_HESI-DIA-PASEF-unenrich-HeLa-1000ng_1_1_4986	Q00610	Q00610	CLH1_HUMAN	CLTC	640581	633984	635690	640581	633984	635690	635690	LDASESLR	LDASESLR	LDASESLR2	2	7.76759e-05	6.64576e-05	3.52224e-05	0.000266525	0.000242542	0.000218866	0.000242954	0	1	73666.5	72642.6	72851.9		77666.2	0.986714	7.4437	7.42027	7.46712	-5.29471	7.69626	-7.24164	Clathrin heavy chain 1	0	0	0.986885	78534.6	4.82059	0.332375	1	0	0.999932	0.399199	0.216341	26986.5;32257.7;14422.3;11239.2;2354.05;6302.11;579.013;2423.05;622.012;3359.08;367.007;1563.04;	26986.5;32257.7;14422.3;11239.2;2354.05;6302.11;579.013;2423.05;622.012;3359.08;367.007;1563.04;	0.991203;0.981307;0.990405;0.981735;0.97655;0.952306;0.824288;0.961052;0.750815;0.848941;0.695494;0.866171;	15219	0	0	0	0	0.999922	1	0.804792	0.807	0.805086	0.808077
Z:\HESI-source-performance\Slice-PASEF\HeLa-phospho\Raw-Data\Unenrich\20221109_HESI-DIA-PASEF-unenrich-HeLa-1000ng_1_1_4987.d	20221109_HESI-DIA-PASEF-unenrich-HeLa-1000ng_1_1_4987	Q00610	Q00610	CLH1_HUMAN	CLTC	648952	643556	645395	648952	643556	645395	645395	LDASESLR	LDASESLR	LDASESLR2	2	5.08027e-05	5.47568e-05	3.52224e-05	0.000231321	0.000203874	0.000218866	0.000204207	0	1	83871.8	83793.4	83809.2		73329.9	0.990214	7.4331	7.40968	7.45651	-5.29471	7.68916	-7.3267	Clathrin heavy chain 1	0	0	0.980274	73384.6	4.18848	0.327067	1	0	0.999945	0.459466	0.211964	33098.7;36207.8;14565.3;10843.2;2853.06;5410.1;384.007;1389.03;1024.02;1319.02;202.004;1884.04;	33098.7;36207.8;14565.3;10843.2;2853.06;5410.1;384.007;1389.03;1024.02;1319.02;202.004;1884.04;	0.996398;0.982905;0.994329;0.971576;0.920996;0.933083;0.697015;0.91539;0.657779;0.656761;0.659139;0.774771;	15195	0	0	0	0	0.999945	1	0.801458	0.807	0.804805	0.804302
Z:\HESI-source-performance\Slice-PASEF\HeLa-phospho\Raw-Data\Unenrich\20221109_HESI-DIA-PASEF-unenrich-HeLa-1000ng_1_1_4988.d	20221109_HESI-DIA-PASEF-unenrich-HeLa-1000ng_1_1_4988	Q00610	Q00610	CLH1_HUMAN	CLTC	638924	635714	632187	638924	635714	632187	632187	LDASESLR	LDASESLR	LDASESLR2	2	3.52224e-05	0.000237322	3.52224e-05	0.000239292	0.000211595	0.000218866	0.000211954	0	1	76506.5	75366.6	75130		81735.1	0.993693	7.44647	7.42308	7.46987	-5.29471	7.69204	-7.28054	Clathrin heavy chain 1	0	0	0.985273	83232.6	4.67045	0.312012	1	0	0.99976	1.56462	0.150047	27220.5;34257.7;15028.3;7459.13;2826.05;4524.08;741.015;1702.04;604.011;2261.05;163.004;741.013;	27220.5;34257.7;15028.3;7459.13;2826.05;4524.08;741.015;1702.04;604.011;2261.05;163.004;741.013;	0.993474;0.994886;0.991369;0.834962;0.946237;0.988898;0.76346;0.815658;0.91648;0.867682;0.579416;0.856561;	15219	0	0	0	0	0.999763	1	0.803646	0.807	0.805544	0.80589
Z:\HESI-source-performance\Slice-PASEF\HeLa-phospho\Raw-Data\Unenrich\20221109_HESI-DIA-PASEF-unenrich-HeLa-1000ng_1_1_4986.d	20221109_HESI-DIA-PASEF-unenrich-HeLa-1000ng_1_1_4986	Q00610	Q00610	CLH1_HUMAN	CLTC	640581	633984	635690	640581	633984	635690	635690	LDASESLRK	LDASESLRK	LDASESLRK2	2	0.00379754	0.0765828	0.00379754	0.000266525	0.000242542	0.000218866	0.000242954	0	1	1051.03	1038.91	1041.9		790.096	0.792195	5.64419	5.62079	5.6676	-22.7905	5.64614	-22.9587	Clathrin heavy chain 1	0	0	0.193042	797.017	1.22085	0.479916	0.8663	0	0.927793	1.56554	0.431059	86.0022;253.006;648.019;150.003;0;465.013;372.011;0;0;0;	86.0022;253.006;648.019;150.003;0;465.013;372.011;0;0;0;	0.376224;0.698212;0.828984;0.791784;0;0.143693;0.727684;0;0;0;	11532	0	0	0	0	0.923417	1	0.855	0.875	0.869772	0.859523
Z:\HESI-source-performance\Slice-PASEF\HeLa-phospho\Raw-Data\Unenrich\20221109_HESI-DIA-PASEF-unenrich-HeLa-1000ng_1_1_4988.d	20221109_HESI-DIA-PASEF-unenrich-HeLa-1000ng_1_1_4988	Q00610	Q00610	CLH1_HUMAN	CLTC	638924	635714	632187	638924	635714	632187	632187	LDASESLRK	LDASESLRK	LDASESLRK2	2	0.00995149	0.179613	0.00379754	0.000239292	0.000211595	0.000218866	0.000211954	0	1	998.024	1006.61	1003.45		2362.83	0.606373	5.64685	5.62342	5.67024	-22.7905	5.64249	-22.7384	Clathrin heavy chain 1	0	0	0.769724	2350.05	1.50144	0.0399781	0.98232	0	0.846235	1.2007	0.324352	557.013;386.009;267.009;345.006;64.0022;275.009;248.007;183.004;0;0;	557.013;386.009;267.009;345.006;64.0022;275.009;248.007;183.004;0;0;	0.653836;0.623415;0.341082;0.792622;0.341082;0.341082;0.750686;0.41448;0;0;	11532	0	0	0	0	0	1	0.855	0.875	0.870209	0.858482
Z:\HESI-source-performance\Slice-PASEF\HeLa-phospho\Raw-Data\Unenrich\20221109_HESI-DIA-PASEF-unenrich-HeLa-1000ng_1_1_4986.d	20221109_HESI-DIA-PASEF-unenrich-HeLa-1000ng_1_1_4986	Q92785	Q92785	REQU_HUMAN	DPF2	9663.22	9597.68	9928.33	9663.22	9597.68	9928.33	9928.33	LDASILEDR	LDASILEDR	LDASILEDR2	2	0.000558772	0.00978543	0.000749551	0.000266525	0.000242542	0.000218866	0.000242954	0	1	8081.21	7925.14	7947.98		4612.8	0.910905	13.1735	13.1501	13.1969	35.4833	12.8841	37.6725	Zinc finger protein ubi-d4	0	0	0.795208	4690.13	2.0566	0.467772	0.0820747	0.439254	0.990154	1.04646	0.171965	2410.06;2066.06;3542.09;2129.05;543.016;629.02;5978.13;643.015;956.029;370.011;0;238.004;	2410.06;2066.06;3542.09;2129.05;543.016;629.02;5978.13;643.015;956.029;370.011;0;238.004;	0.911916;0.820964;0.902763;0.923307;0.776335;0.893351;0.850878;0.780119;0.748955;0.712413;0;0.315097;	26964	0.439254	0	0	0	0.990215	1	0.869545	0.861	0.856812	0.874934
Z:\HESI-source-performance\Slice-PASEF\HeLa-phospho\Raw-Data\Unenrich\20221109_HESI-DIA-PASEF-unenrich-HeLa-1000ng_1_1_4988.d	20221109_HESI-DIA-PASEF-unenrich-HeLa-1000ng_1_1_4988	Q92785	Q92785	REQU_HUMAN	DPF2	13278.3	13150.3	11699.7	13278.3	13150.3	11699.7	11699.7	LDASILEDR	LDASILEDR	LDASILEDR2	2	0.00372477	0.075655	0.000749551	0.000239292	0.000211595	0.000218866	0.000211954	0	1	7898.18	7816.61	7792.07		4988.2	0.913606	13.1759	13.1525	13.1993	35.4833	12.8859	37.6348	Zinc finger protein ubi-d4	0	0	0.899872	5056.13	1.89321	0.650502	0.103759	0.173221	0.928905	1.8648	0.168739	2030.04;2647.07;3501.08;2367.05;465.012;113.002;4219.09;621.013;1835.05;517.014;360.006;137.004;	2030.04;2647.07;3501.08;2367.05;465.012;113.002;4219.09;621.013;1835.05;517.014;360.006;137.004;	0.821939;0.901052;0.931836;0.965256;0.590918;0.575736;0.897445;0.597748;0.864332;0.523;0.551652;0.368022;	26964	0.173221	0	0	0	0.924345	1	0.870455	0.861	0.857821	0.875293
Z:\HESI-source-performance\Slice-PASEF\HeLa-phospho\Raw-Data\Unenrich\20221109_HESI-DIA-PASEF-unenrich-HeLa-1000ng_1_1_4986.d	20221109_HESI-DIA-PASEF-unenrich-HeLa-1000ng_1_1_4986	Q8NE01	Q8NE01	CNNM3_HUMAN	CNNM3	4268.07	4243.56	7129.51	4268.07	4243.56	7129.51	7129.51	LDAVLEEFKR	LDAVLEEFKR	LDAVLEEFKR3	3	0.000926564	0.0146535	0.000965493	0.000266525	0.000242542	0.000218866	0.000242954	0	1	4268.07	4243.56	4255.79		2236.59	0.930962	13.1214	13.098	13.1448	35.8261	12.9306	37.2991	Metal transporter CNNM3	0	0	0.75267	2243.04	2.13905	0.365543	0.288528	0.654868	0.985327	1.12636	0.267541	2655.04;1123.02;490.009;355.006;545.01;0;89.0015;313.005;0;157.003;148.002;83.0014;	2655.04;1123.02;490.009;355.006;545.01;0;89.0015;313.005;0;157.003;148.002;83.0014;	0.93042;0.951547;0.886717;0.631662;0.726212;0;0.534379;0.654458;0;0.578316;0.192998;0.356283;	26856	0.654868	0	0	0	0.985347	1	0.741364	0.735	0.732608	0.746816
Z:\HESI-source-performance\Slice-PASEF\HeLa-phospho\Raw-Data\Unenrich\20221109_HESI-DIA-PASEF-unenrich-HeLa-1000ng_1_1_4987.d	20221109_HESI-DIA-PASEF-unenrich-HeLa-1000ng_1_1_4987	Q8NE01	Q8NE01	CNNM3_HUMAN	CNNM3	4607.13	4548	6827.83	4607.13	4548	6827.83	6827.83	LDAVLEEFKR	LDAVLEEFKR	LDAVLEEFKR3	3	0.000984424	0.0117867	0.000965493	0.000231321	0.000203874	0.000218866	0.000204207	0	1	4028.07	4017.16	4017.92		3399.47	0.934647	13.1108	13.0874	13.1343	35.8261	12.9286	37.2321	Metal transporter CNNM3	0	0	0.83115	3408.06	2.20158	0.538426	0.950206	0.00726084	0.988233	1.17586	0.2724	1939.03;1785.03;304.004;83.0015;1398.02;0;0;581.01;154.003;150.002;269.006;184.003;	1939.03;1785.03;304.004;83.0015;1398.02;0;0;581.01;154.003;150.002;269.006;184.003;	0.911562;0.987962;0.768836;0.557359;0.764312;0;0;0.822461;0.557359;0.458867;0.286445;0.625693;	26832	0.00726084	0	0	0	0.988213	1	0.73875	0.735	0.732742	0.744429
Z:\HESI-source-performance\Slice-PASEF\HeLa-phospho\Raw-Data\Unenrich\20221109_HESI-DIA-PASEF-unenrich-HeLa-1000ng_1_1_4988.d	20221109_HESI-DIA-PASEF-unenrich-HeLa-1000ng_1_1_4988	Q8NE01	Q8NE01	CNNM3_HUMAN	CNNM3	14737.4	14573.9	6224.46	14737.4	14573.9	6224.46	6224.46	LDAVLEEFKR	LDAVLEEFKR	LDAVLEEFKR3	3	0.000767869	0.0196826	0.000965493	0.000239292	0.000211595	0.000218866	0.000211954	0	1	3929.06	3937.73	3925.37		3764.52	0.9311	13.1005	13.077	13.1239	35.8261	12.9311	37.0997	Metal transporter CNNM3	0	0	0.862338	3768.06	2.06045	0.353245	0.924685	0.652197	0.980477	1.19832	0.260952	1623.03;1150.02;1156.02;390.006;1699.03;0;0;670.012;151.003;137.003;697.012;0;	1623.03;1150.02;1156.02;390.006;1699.03;0;0;670.012;151.003;137.003;697.012;0;	0.958951;0.917057;0.905968;0.65996;0.901081;0;0;0.769386;0.385679;0.581662;0.738557;0;	26808	0.652197	0	0	0	0.980317	1	0.738523	0.735	0.732939	0.743823
Z:\HESI-source-performance\Slice-PASEF\HeLa-phospho\Raw-Data\Unenrich\20221109_HESI-DIA-PASEF-unenrich-HeLa-1000ng_1_1_4986.d	20221109_HESI-DIA-PASEF-unenrich-HeLa-1000ng_1_1_4986	Q9NZM1	Q9NZM1	MYOF_HUMAN	MYOF	43887.9	43653.4	43283.7	43887.9	43653.4	43283.7	43283.7	LDAVNTLLAMAER	LDAVNTLLAMAER	LDAVNTLLAMAER2	2	2.93262e-07	2.93262e-07	2.93262e-07	0.000266525	0.000242542	0.000218866	0.000242954	0	1	27943	27351.6	27430.4		26585	0.987861	20.7731	20.7497	20.7965	103.868	20.6493	105.182	Myoferlin	0	0	0.983054	27081.8	6.1027	0.69551	1	3.1736	1	0.90907	0.38198	9706.33;10278.4;7958.28;9279.35;4847.19;5983.19;5003.18;2299.07;1515.06;3202.1;2308.08;513.015;	9706.33;10278.4;7958.28;9279.35;4847.19;5983.19;5003.18;2299.07;1515.06;3202.1;2308.08;513.015;	0.995158;0.978302;0.991307;0.971067;0.986545;0.978838;0.968068;0.910203;0.908219;0.969861;0.883869;0.858561;	42541	3.1736	0	0	0	1	1	0.982083	0.99	0.980251	0.991887
Z:\HESI-source-performance\Slice-PASEF\HeLa-phospho\Raw-Data\Unenrich\20221109_HESI-DIA-PASEF-unenrich-HeLa-1000ng_1_1_4987.d	20221109_HESI-DIA-PASEF-unenrich-HeLa-1000ng_1_1_4987	Q9NZM1	Q9NZM1	MYOF_HUMAN	MYOF	41889.9	41774.5	42547.8	41889.9	41774.5	42547.8	42547.8	LDAVNTLLAMAER	LDAVNTLLAMAER	LDAVNTLLAMAER2	2	4.13015e-06	4.13015e-06	2.93262e-07	0.000231321	0.000203874	0.000218866	0.000204207	0	1	26787	26636.7	26641.7		24029.6	0.98676	20.7854	20.7619	20.8088	103.868	20.6428	105.456	Myoferlin	0	0	0.982931	24160.7	5.70552	0.545938	1	3.35795	0.999996	1.11165	0.207587	8844.31;8514.36;9428.36;4643.13;5092.19;6078.19;5483.19;3311.12;1513.04;3671.14;3014.09;360.014;	8844.31;8514.36;9428.36;4643.13;5092.19;6078.19;5483.19;3311.12;1513.04;3671.14;3014.09;360.014;	0.975744;0.992872;0.991575;0.903178;0.987463;0.976161;0.974456;0.94547;0.929542;0.955688;0.969075;0.852069;	42565	3.35795	0	0	0	0.999996	1	0.983646	0.99	0.98024	0.993398
Z:\HESI-source-performance\Slice-PASEF\HeLa-phospho\Raw-Data\Unenrich\20221109_HESI-DIA-PASEF-unenrich-HeLa-1000ng_1_1_4988.d	20221109_HESI-DIA-PASEF-unenrich-HeLa-1000ng_1_1_4988	Q9NZM1	Q9NZM1	MYOF_HUMAN	MYOF	44408.9	43484.1	43058.8	44408.9	43484.1	43058.8	43058.8	LDAVNTLLAMAER	LDAVNTLLAMAER	LDAVNTLLAMAER2	2	5.77405e-06	5.77405e-06	2.93262e-07	0.000239292	0.000211595	0.000218866	0.000211954	0	1	34818.2	34175.8	34068.5		24646.4	0.98712	20.7868	20.7634	20.8102	103.868	20.6488	105.369	Myoferlin	0	0	0.987394	25188.8	5.56614	0.609269	1	2.56857	0.999994	2.59838	0.352407	11859.4;12744.5;10214.3;7360.21;5254.14;4442.15;5211.19;3934.14;864.026;1658.05;3137.12;386.013;	11859.4;12744.5;10214.3;7360.21;5254.14;4442.15;5211.19;3934.14;864.026;1658.05;3137.12;386.013;	0.996326;0.99696;0.964154;0.985515;0.92709;0.91076;0.983802;0.955844;0.763681;0.765809;0.993505;0.801037;	42565	2.56857	0	0	0	0.999994	1	0.985	0.99	0.980978	0.994359
Z:\HESI-source-performance\Slice-PASEF\HeLa-phospho\Raw-Data\Unenrich\20221109_HESI-DIA-PASEF-unenrich-HeLa-1000ng_1_1_4986.d	20221109_HESI-DIA-PASEF-unenrich-HeLa-1000ng_1_1_4986	P09543	P09543	CN37_HUMAN	CNP	31233.8	31541.8	29381.3	31233.8	31541.8	29381.3	29381.3	LDC(UniMod:4)AQLK	LDCAQLK	LDC(UniMod:4)AQLK2	2	0.00178239	0.0362899	0.00360081	0.000266525	0.000242542	0.000218866	0.000242954	0	1	24697.5	24806.1	24877.6		28308.5	0.975303	6.71628	6.69289	6.73974	-10.7974	7.04418	-13.8179	2',3'-cyclic-nucleotide 3'-phosphodiesterase	0	0	0.764554	28103.6	1.98551	0.115903	0.961149	0.702559	0.964433	1.44863	0.0939519	15470.3;8829.18;398.009;1767.03;1208.02;634.012;908.014;929.017;472.01;482.009;	15470.3;8829.18;398.009;1767.03;1208.02;634.012;908.014;929.017;472.01;482.009;	0.995488;0.947735;0.802334;0.737682;0.69688;0.636193;0.754565;0.933827;0.571601;0.757431;	13728	0.702559	0	0	0	0.96371	1	0.782188	0.784	0.781748	0.785368
Z:\HESI-source-performance\Slice-PASEF\HeLa-phospho\Raw-Data\Unenrich\20221109_HESI-DIA-PASEF-unenrich-HeLa-1000ng_1_1_4986.d	20221109_HESI-DIA-PASEF-unenrich-HeLa-1000ng_1_1_4986	Q5JTD0	Q5JTD0	TJAP1_HUMAN	TJAP1	2778.08	2748.97	3027.29	2778.08	2748.97	3027.29	3027.29	LDC(UniMod:4)NLAVQLLK	LDCNLAVQLLK	LDC(UniMod:4)NLAVQLLK2	2	0.00414439	0.0839852	0.00230477	0.000453001	0.000399202	0.000381607	0.00039992	0	1	2493.08	2468.02	2475.13		102223	0.880467	17.5022	17.4788	17.5256	67.2524	17.0601	70.6766	Tight junction-associated protein 1	0	0	0	102964	1.87084	0.333651	0.533958	0.163152	0.921363	1.27863	0.0847553	1224.04;193.006;661.02;594.023;349.011;608.017;81.0029;198.007;200.006;236.009;536.017;619.02;	1224.04;193.006;661.02;594.023;349.011;608.017;81.0029;198.007;200.006;236.009;536.017;619.02;	0.863556;0.700863;0.829975;0.176114;0.760288;0.969405;0.176114;0.625392;0.542266;0.720099;0.965057;0.781774;	35836	0.163152	0	0	0	0.916015	1	0.964896	0.973	0.96383	0.973888
Z:\HESI-source-performance\Slice-PASEF\HeLa-phospho\Raw-Data\Unenrich\20221109_HESI-DIA-PASEF-unenrich-HeLa-1000ng_1_1_4988.d	20221109_HESI-DIA-PASEF-unenrich-HeLa-1000ng_1_1_4988	Q5JTD0	Q5JTD0	TJAP1_HUMAN	TJAP1	3105.1	3071.96	2290.71	3105.1	3071.96	2290.71	2290.71	LDC(UniMod:4)NLAVQLLK	LDCNLAVQLLK	LDC(UniMod:4)NLAVQLLK2	2	0.00230477	0.0502743	0.00230477	0.00119048	0.00117194	0.000381607	0.00117371	0	1	3105.1	3071.96	3062.32		42827.2	0.947008	17.481	17.4575	17.5044	67.2524	17.0623	70.4972	Tight junction-associated protein 1	0	0	0	43425.5	1.5468	0.326532	1	0.0978836	0.951602	1.76854	0.142821	1817.05;477.011;668.023;760.02;562.02;620.022;114.003;136.006;107.003;162.006;400.013;605.019;	1817.05;477.011;668.023;760.02;562.02;620.022;114.003;136.006;107.003;162.006;400.013;605.019;	0.989477;0.698058;0.925775;0.870665;0.642577;0.845424;0.477977;0.479225;0.437729;0.479225;0.834889;0.955129;	35788	0.0978836	0	0	0	0.949726	1	0.965417	0.973	0.965193	0.973372
Z:\HESI-source-performance\Slice-PASEF\HeLa-phospho\Raw-Data\Unenrich\20221109_HESI-DIA-PASEF-unenrich-HeLa-1000ng_1_1_4986.d	20221109_HESI-DIA-PASEF-unenrich-HeLa-1000ng_1_1_4986	Q9UK41	Q9UK41	VPS28_HUMAN	VPS28	9617.27	9518.36	9903.64	9617.27	9518.36	9903.64	9903.64	LDC(UniMod:4)PLAMER	LDCPLAMER	LDC(UniMod:4)PLAMER2	2	0.00223305	0.0428747	0.00101562	0.000266525	0.000242542	0.000218866	0.000242954	0	1	9617.27	9518.36	9545.79		26544.9	0.956281	11.6775	11.654	11.7009	28.0184	11.9227	26.2083	Vacuolar protein sorting-associated protein 28 homolog	0	0	0.313549	26743.7	1.88586	0.403154	1	0.522946	0.958248	1.38185	0.0745117	7053.2;1717.04;1416.04;3016.07;847.023;521.012;202.006;1072.03;353.008;142.005;1006.03;194.005;	7053.2;1717.04;1416.04;3016.07;847.023;521.012;202.006;1072.03;353.008;142.005;1006.03;194.005;	0.9827;0.874873;0.856433;0.920036;0.901321;0.84262;0.689814;0.94137;0.648997;0.418101;0.947253;0.715825;	23898	0.522946	0	0	0	0.957125	1	0.875417	0.883	0.877114	0.880765
Z:\HESI-source-performance\Slice-PASEF\HeLa-phospho\Raw-Data\Unenrich\20221109_HESI-DIA-PASEF-unenrich-HeLa-1000ng_1_1_4987.d	20221109_HESI-DIA-PASEF-unenrich-HeLa-1000ng_1_1_4987	Q9UK41	Q9UK41	VPS28_HUMAN	VPS28	9305.28	9159.93	8070.38	9305.28	9159.93	8070.38	8070.38	LDC(UniMod:4)PLAMER	LDCPLAMER	LDC(UniMod:4)PLAMER2	2	0.000871177	0.0100879	0.00101562	0.000231321	0.000203874	0.000218866	0.000204207	0	1	8229.21	8200.47	8202.02		26261.6	0.971536	11.6784	11.655	11.7018	28.0184	11.9214	26.2175	Vacuolar protein sorting-associated protein 28 homolog	0	0	0.496108	26348.7	2.48211	0.517961	1	0	0.989912	0.829365	0.252039	5739.15;1306.03;1333.03;2928.07;1184.03;539.014;779.021;1786.05;196.005;96.0023;1141.03;90.0023;	5739.15;1306.03;1333.03;2928.07;1184.03;539.014;779.021;1786.05;196.005;96.0023;1141.03;90.0023;	0.974903;0.962894;0.844046;0.924093;0.964751;0.788056;0.83255;0.693495;0.730199;0.478932;0.944807;0.515448;	23898	0	0	0	0	0.989912	1	0.877396	0.883	0.87735	0.882424
Z:\HESI-source-performance\Slice-PASEF\HeLa-phospho\Raw-Data\Unenrich\20221109_HESI-DIA-PASEF-unenrich-HeLa-1000ng_1_1_4988.d	20221109_HESI-DIA-PASEF-unenrich-HeLa-1000ng_1_1_4988	Q9UK41	Q9UK41	VPS28_HUMAN	VPS28	7789.2	7788.05	8524.8	7789.2	7788.05	8524.8	8524.8	LDC(UniMod:4)PLAMER	LDCPLAMER	LDC(UniMod:4)PLAMER2	2	0.000984025	0.0237245	0.00101562	0.000239292	0.000211595	0.000218866	0.000211954	0	1	5305.14	5303.19	5286.54		22010.1	0.927083	11.633	11.6096	11.6564	28.0184	11.9308	25.8184	Vacuolar protein sorting-associated protein 28 homolog	0	0	0.740646	22087.5	2.2525	0.362287	0.995886	0.591355	0.976562	1.73322	0.13658	3155.09;1055.03;969.026;610.019;1095.02;432.013;137.004;605.014;121.003;119.004;568.016;316.009;	3155.09;1055.03;969.026;610.019;1095.02;432.013;137.004;605.014;121.003;119.004;568.016;316.009;	0.923103;0.965666;0.462168;0.895878;0.901379;0.941195;0.654613;0.855595;0.643016;0.611652;0.738568;0.831263;	23802	0.591355	0	0	0	0.976275	1	0.874375	0.883	0.877857	0.879203
Z:\HESI-source-performance\Slice-PASEF\HeLa-phospho\Raw-Data\Unenrich\20221109_HESI-DIA-PASEF-unenrich-HeLa-1000ng_1_1_4986.d	20221109_HESI-DIA-PASEF-unenrich-HeLa-1000ng_1_1_4986	P32004	P32004	L1CAM_HUMAN	L1CAM	122449	124149	114163	122449	124149	114163	114163	LDC(UniMod:4)QVQGR	LDCQVQGR	LDC(UniMod:4)QVQGR2	2	3.16724e-06	3.16724e-06	3.16724e-06	0.000266525	0.000242542	0.000218866	0.000242954	0	1	18430.4	18418.4	18471.4		36039.9	0.965668	4.76475	4.74126	4.7882	-29.9874	4.83405	-30.1251	Neural cell adhesion molecule L1	0	0	0.98528	35959.8	4.32538	0.696072	1	0.0727407	0.999997	0.975462	0.164928	6999.17;6185.14;5246.11;4971.11;1930.05;1061.02;1490.04;0;239.006;1083.03;227.005;613.013;	6999.17;6185.14;5246.11;4971.11;1930.05;1061.02;1490.04;0;239.006;1083.03;227.005;613.013;	0.977423;0.977495;0.93604;0.95085;0.926569;0.856275;0.937987;0;0.709087;0.851077;0.557294;0.767882;	9729	0.0727407	0	0	0	0.999997	1	0.807604	0.82	0.816594	0.811035
Z:\HESI-source-performance\Slice-PASEF\HeLa-phospho\Raw-Data\Unenrich\20221109_HESI-DIA-PASEF-unenrich-HeLa-1000ng_1_1_4987.d	20221109_HESI-DIA-PASEF-unenrich-HeLa-1000ng_1_1_4987	P32004	P32004	L1CAM_HUMAN	L1CAM	113798	112615	113735	113798	112615	113735	113735	LDC(UniMod:4)QVQGR	LDCQVQGR	LDC(UniMod:4)QVQGR2	2	2.01791e-05	2.01791e-05	3.16724e-06	0.000231321	0.000203874	0.000218866	0.000204207	0	1	17884.4	17614	17617.3		34914.5	0.977138	4.76607	4.74265	4.7895	-29.9874	4.83812	-30.138	Neural cell adhesion molecule L1	0	0	0.969744	35443.8	4.61912	0.630359	1	0.590702	0.99998	1.2308	0.367012	6441.14;6237.14;5206.12;5953.13;1633.03;1436.03;762.013;154.004;250.006;545.011;683.014;1218.03;	6441.14;6237.14;5206.12;5953.13;1633.03;1436.03;762.013;154.004;250.006;545.011;683.014;1218.03;	0.957801;0.999185;0.974648;0.987871;0.872975;0.819627;0.762255;0.247189;0.706179;0.831977;0.679288;0.780655;	9729	0.590702	0	0	0	0.99998	1	0.811354	0.82	0.816526	0.814814
Z:\HESI-source-performance\Slice-PASEF\HeLa-phospho\Raw-Data\Unenrich\20221109_HESI-DIA-PASEF-unenrich-HeLa-1000ng_1_1_4988.d	20221109_HESI-DIA-PASEF-unenrich-HeLa-1000ng_1_1_4988	P32004	P32004	L1CAM_HUMAN	L1CAM	103000	102186	109955	103000	102186	109955	109955	LDC(UniMod:4)QVQGR	LDCQVQGR	LDC(UniMod:4)QVQGR2	2	4.06539e-06	4.06539e-06	3.16724e-06	0.000239292	0.000211595	0.000218866	0.000211954	0	1	21003.4	20612.4	20547.7		38030.3	0.987727	4.76718	4.74376	4.7906	-29.9874	4.84206	-30.2359	Neural cell adhesion molecule L1	0	0	0.960275	38873.8	4.67945	0.566024	0.968965	0.913248	0.999996	1.31652	0.157402	6986.14;9021.18;4996.1;3858.08;3566.07;1467.03;590.015;524.01;149.004;845.017;344.009;260.008;	6986.14;9021.18;4996.1;3858.08;3566.07;1467.03;590.015;524.01;149.004;845.017;344.009;260.008;	0.985806;0.993321;0.980312;0.935224;0.976298;0.84928;0.689124;0.952552;0.508709;0.815813;0.748956;0.400158;	9729	0.913248	0	0	0	0.999996	1	0.811042	0.82	0.817304	0.813659
Z:\HESI-source-performance\Slice-PASEF\HeLa-phospho\Raw-Data\Unenrich\20221109_HESI-DIA-PASEF-unenrich-HeLa-1000ng_1_1_4986.d	20221109_HESI-DIA-PASEF-unenrich-HeLa-1000ng_1_1_4986	Q9BVG4	Q9BVG4	PBDC1_HUMAN	PBDC1	12599.4	12408.3	14857.7	12599.4	12408.3	14857.7	14857.7	LDC(UniMod:4)SQGYTEENTIFAPR	LDCSQGYTEENTIFAPR	LDC(UniMod:4)SQGYTEENTIFAPR3	3	7.76759e-05	0.000159384	8.43597e-05	0.000266525	0.000242542	0.000218866	0.000242954	0	1	3971.11	3898.2	3909.44		3467.41	0.969718	14.2129	14.1895	14.2364	45.0817	14.1614	45.4783	Protein PBDC1	0	0	0.764555	3522.11	1.8933	0.23838	1	0	0.999838	1.24327	0.0291994	2664.07;878.028;239.005;429.01;310.008;114.004;926.025;573.02;596.015;418.009;0;768.026;	2664.07;878.028;239.005;429.01;310.008;114.004;926.025;573.02;596.015;418.009;0;768.026;	0.991126;0.955553;0.597366;0.865771;0.759213;0.529864;0.886111;0.789157;0.909746;0.698896;0;0.824365;	29095	0	0	0	0	0.999841	1	0.915313	0.922	0.914883	0.922983
Z:\HESI-source-performance\Slice-PASEF\HeLa-phospho\Raw-Data\Unenrich\20221109_HESI-DIA-PASEF-unenrich-HeLa-1000ng_1_1_4987.d	20221109_HESI-DIA-PASEF-unenrich-HeLa-1000ng_1_1_4987	Q9BVG4	Q9BVG4	PBDC1_HUMAN	PBDC1	13337.4	13087.5	13645.7	13337.4	13087.5	13645.7	13645.7	LDC(UniMod:4)SQGYTEENTIFAPR	LDCSQGYTEENTIFAPR	LDC(UniMod:4)SQGYTEENTIFAPR3	3	0.000183323	0.0026958	8.43597e-05	0.000231321	0.000203874	0.000218866	0.000204207	0	1	4283.15	4228.16	4228.96		3744.13	0.886325	14.2258	14.2024	14.2493	45.0817	14.1629	45.5996	Protein PBDC1	0	0	0.891157	3792.11	2.05361	0.187975	1	0.0834517	0.997284	0.258115	0.139059	2824.1;1023.04;368.01;436.015;279.008;306.008;444.013;0;415.013;455.013;139.005;163.004;	2824.1;1023.04;368.01;436.015;279.008;306.008;444.013;0;415.013;455.013;139.005;163.004;	0.953381;0.823741;0.448656;0.598835;0.425193;0.689021;0.88127;0;0.69705;0.870496;0.399012;0.640908;	29119	0.0834517	0	0	0	0.997304	1	0.912159	0.922	0.915086	0.919453
Z:\HESI-source-performance\Slice-PASEF\HeLa-phospho\Raw-Data\Unenrich\20221109_HESI-DIA-PASEF-unenrich-HeLa-1000ng_1_1_4988.d	20221109_HESI-DIA-PASEF-unenrich-HeLa-1000ng_1_1_4988	Q9BVG4	Q9BVG4	PBDC1_HUMAN	PBDC1	14747.5	14758.3	11884.9	14747.5	14758.3	11884.9	11884.9	LDC(UniMod:4)SQGYTEENTIFAPR	LDCSQGYTEENTIFAPR	LDC(UniMod:4)SQGYTEENTIFAPR3	3	0.000158659	0.0027119	8.43597e-05	0.000239292	0.000211595	0.000218866	0.000211954	0	1	2754.07	2751.33	2742.69		2992.68	0.889865	14.2037	14.1803	14.2271	45.0817	14.1744	45.3534	Protein PBDC1	0	0	0.818761	3005.1	2.42883	0.307105	1	0.527886	0.997264	0.885621	0.0762597	1270.03;998.028;256.008;486.012;190.005;199.005;625.017;126.004;75.0026;190.006;153.005;478.012;	1270.03;998.028;256.008;486.012;190.005;199.005;625.017;126.004;75.0026;190.006;153.005;478.012;	0.936576;0.888175;0.349945;0.771272;0.931096;0.92892;0.79089;0.552315;0.221776;0.548598;0.28954;0.678683;	29071	0.527886	0	0	0	0.997288	1	0.9175	0.922	0.915569	0.924219
Z:\HESI-source-performance\Slice-PASEF\HeLa-phospho\Raw-Data\Unenrich\20221109_HESI-DIA-PASEF-unenrich-HeLa-1000ng_1_1_4986.d	20221109_HESI-DIA-PASEF-unenrich-HeLa-1000ng_1_1_4986	Q99615	Q99615	DNJC7_HUMAN	DNAJC7	29846.8	29264.7	28455.7	29846.8	29264.7	28455.7	28455.7	LDDAIEDC(UniMod:4)TNAVK	LDDAIEDCTNAVK	LDDAIEDC(UniMod:4)TNAVK2	2	0.000321122	0.00406278	6.20059e-05	0.000266525	0.000242542	0.000218866	0.000242954	0	1	3829.14	3764.57	3775.42		4833.39	0.91185	10.0602	10.0368	10.0836	15.0315	10.2503	13.6112	DnaJ homolog subfamily C member 7	0	0	0.679092	4902.17	2.45029	0.389403	0.938212	1.34342	0.995888	1.71356	0.208099	1434.05;747.027;1728.07;667.021;655.021;313.012;0;411.012;0;0;267.009;33.0015;	1434.05;747.027;1728.07;667.021;655.021;313.012;0;411.012;0;0;267.009;33.0015;	0.991637;0.867638;0.945932;0.652014;0.761158;0.771214;0;0.697754;0;0;0.693947;0.424951;	20584	1.34342	0	0	0	0.995937	1	0.99	1.006	0.995256	1.00013
Z:\HESI-source-performance\Slice-PASEF\HeLa-phospho\Raw-Data\Unenrich\20221109_HESI-DIA-PASEF-unenrich-HeLa-1000ng_1_1_4987.d	20221109_HESI-DIA-PASEF-unenrich-HeLa-1000ng_1_1_4987	Q99615	Q99615	DNJC7_HUMAN	DNAJC7	26322.9	26169	28403.6	26322.9	26169	28403.6	28403.6	LDDAIEDC(UniMod:4)TNAVK	LDDAIEDCTNAVK	LDDAIEDC(UniMod:4)TNAVK2	2	6.20059e-05	0.000323791	6.20059e-05	0.000231321	0.000203874	0.000218866	0.000204207	0	1	4096.14	4091.98	4092.76		4921.11	0.948654	10.0494	10.0259	10.0728	15.0315	10.2517	13.53	DnaJ homolog subfamily C member 7	0	0	0.639444	4925.17	2.03173	0.678719	1	1.03368	0.999673	0.921967	0.258579	2283.07;1745.05;1211.04;602.021;879.033;187.007;128.006;405.015;0;125.003;191.006;394.012;	2283.07;1745.05;1211.04;602.021;879.033;187.007;128.006;405.015;0;125.003;191.006;394.012;	0.982039;0.649059;0.911235;0.897321;0.843834;0.746466;0.474272;0.873242;0;0.43567;0.78832;0.842027;	20560	1.03368	0	0	0	0.999676	1	0.993523	1.006	0.995604	1.00352
Z:\HESI-source-performance\Slice-PASEF\HeLa-phospho\Raw-Data\Unenrich\20221109_HESI-DIA-PASEF-unenrich-HeLa-1000ng_1_1_4988.d	20221109_HESI-DIA-PASEF-unenrich-HeLa-1000ng_1_1_4988	Q99615	Q99615	DNJC7_HUMAN	DNAJC7	30963.8	30658.1	29031	30963.8	30658.1	29031	29031	LDDAIEDC(UniMod:4)TNAVK	LDDAIEDCTNAVK	LDDAIEDC(UniMod:4)TNAVK2	2	0.000120718	0.00148858	6.20059e-05	0.000239292	0.000211595	0.000218866	0.000211954	0	1	3110.11	3067.28	3057.65		3831.41	0.862131	10.0511	10.0277	10.0745	15.0315	10.2512	13.5108	DnaJ homolog subfamily C member 7	0	0	0.65062	3897.14	2.01294	0.369051	0.980121	1.15962	0.998496	0.99481	0.309916	1522.06;1215.04;587.021;1001.03;262.009;444.018;720.03;0;161.006;146.006;67.003;189.006;	1522.06;1215.04;587.021;1001.03;262.009;444.018;720.03;0;161.006;146.006;67.003;189.006;	0.963769;0.722494;0.660681;0.825724;0.536895;0.644639;0.75807;0;0.561837;0.536713;0.561837;0.763675;	20560	1.15962	0	0	0	0.998511	1	0.992604	1.006	0.99606	1.00159
Z:\HESI-source-performance\Slice-PASEF\HeLa-phospho\Raw-Data\Unenrich\20221109_HESI-DIA-PASEF-unenrich-HeLa-1000ng_1_1_4988.d	20221109_HESI-DIA-PASEF-unenrich-HeLa-1000ng_1_1_4988	P15884;Q99081	P15884;Q99081	HTF4_HUMAN;ITF2_HUMAN	TCF12;TCF4	2138.06	2124.39	2124.39	2138.06	2124.39	2124.39		LDDAIHVLR	LDDAIHVLR	LDDAIHVLR2	2	0.000298357	0.00994199	0.000491692	0.000454752	0.0016518	0.00274725	0.00165453	0	0	2138.06	2124.39	2117.72		1748.25	0.926544	10.9994	10.976	11.0228	17.4363	10.5614	20.8491	Transcription factor 4	0	0	0.0618948	1765.04	1.31018	0.38145	1	0.872368	0.990042	1.56464	0.180937	1215.03;315.009;142.005;360.01;563.018;311.009;598.014;0;876.028;176.004;133.004;0;	1215.03;315.009;142.005;360.01;563.018;311.009;598.014;0;876.028;176.004;133.004;0;	0.969721;0.738549;0.465261;0.813021;0.905957;0.671903;0.905611;0;0.633403;0.251094;0.660964;0;	22503	0.872368	0	0	0	0.990058	1	0.88375	0.892	0.886111	0.889103
Z:\HESI-source-performance\Slice-PASEF\HeLa-phospho\Raw-Data\Unenrich\20221109_HESI-DIA-PASEF-unenrich-HeLa-1000ng_1_1_4986.d	20221109_HESI-DIA-PASEF-unenrich-HeLa-1000ng_1_1_4986	Q02880	Q02880	TOP2B_HUMAN	TOP2B	20628.6	20383.9	19124	20628.6	20383.9	19124	19124	LDDANDAGGK	LDDANDAGGK	LDDANDAGGK2	2	0.0022945	0.0454525	0.00470916	0.000266525	0.000242542	0.000218866	0.000242954	0	1	813.015	803.167	805.481		8657.22	0.806713	3.30112	3.27771	3.32452	-53.1301	3.09012	-49.9036	DNA topoisomerase 2-beta	0	0	0.770592	8738.19	1.56016	0.258716	0.951325	0	0.955849	0.683705	0.329931	410.007;321.006;94.0018;82.0018;0;246.005;72.0018;0;	410.007;321.006;94.0018;82.0018;0;246.005;72.0018;0;	0.97163;0.666066;0.188616;0.532714;0;0.473839;0.410368;0;	6729	0	0	0	0	0.954547	1	0.783854	0.782	0.779738	0.786921
Z:\HESI-source-performance\Slice-PASEF\HeLa-phospho\Raw-Data\Unenrich\20221109_HESI-DIA-PASEF-unenrich-HeLa-1000ng_1_1_4986.d	20221109_HESI-DIA-PASEF-unenrich-HeLa-1000ng_1_1_4986	P11388	P11388	TOP2A_HUMAN	TOP2A	17595.5	17467.6	15490.1	17595.5	17467.6	15490.1	15490.1	LDDANDAGGR	LDDANDAGGR	LDDANDAGGR2	2	0.00454125	0.0896695	0.000643332	0.000266525	0.000242542	0.000218866	0.000242954	0	1	1599.03	1577.44	1581.99		3413.3	0.869642	3.55992	3.5365	3.58334	-41.5409	3.71166	-45.6655	DNA topoisomerase 2-alpha	0	0	0.908991	3450.08	1.80267	0.466232	0.932544	0.481384	0.916485	1.33096	0.215212	409.009;1054.02;136.003;75.0019;0;0;14.0002;124.002;104.002;87.002;221.005;0;	409.009;1054.02;136.003;75.0019;0;0;14.0002;124.002;104.002;87.002;221.005;0;	0.861031;0.864963;0.931808;0.267342;0;0;0.679141;0;0.239317;0.679141;0.851704;0;	7260	0.481384	0	0	0	0.91033	1	0.816023	0.815	0.812295	0.819477
Z:\HESI-source-performance\Slice-PASEF\HeLa-phospho\Raw-Data\Unenrich\20221109_HESI-DIA-PASEF-unenrich-HeLa-1000ng_1_1_4988.d	20221109_HESI-DIA-PASEF-unenrich-HeLa-1000ng_1_1_4988	P11388	P11388	TOP2A_HUMAN	TOP2A	16924.5	16848.9	19310	16924.5	16848.9	19310	19310	LDDANDAGGR	LDDANDAGGR	LDDANDAGGR2	2	0.000463627	0.0148265	0.000643332	0.000239292	0.000211595	0.000218866	0.000211954	0	1	2518.05	2493.02	2485.19		3304.38	0.872581	3.57414	3.55073	3.59757	-41.5409	3.70298	-45.205	DNA topoisomerase 2-alpha	0	0	0.927402	3348.07	1.63897	0.544252	0.898622	0.440738	0.985222	1.31511	0.20834	893.015;555.013;1070.02;361.008;0;0;115.002;100.002;175.004;247.004;0;0;	893.015;555.013;1070.02;361.008;0;0;115.002;100.002;175.004;247.004;0;0;	0.814907;0.968233;0.871101;0.809742;0;0;0.204142;0.553832;0.553832;0.49618;0;0;	7284	0.440738	0	0	0	0.985173	1	0.820833	0.815	0.813002	0.823977
Z:\HESI-source-performance\Slice-PASEF\HeLa-phospho\Raw-Data\Unenrich\20221109_HESI-DIA-PASEF-unenrich-HeLa-1000ng_1_1_4986.d	20221109_HESI-DIA-PASEF-unenrich-HeLa-1000ng_1_1_4986	P13489	P13489	RINI_HUMAN	RNH1	40413.1	40109.8	38062.6	40413.1	40109.8	38062.6	38062.6	LDDC(UniMod:4)GLTEAR	LDDCGLTEAR	LDDC(UniMod:4)GLTEAR2	2	7.03833e-06	7.03833e-06	7.03833e-06	0.000266525	0.000242542	0.000218866	0.000242954	0	1	18804.5	18638.9	18692.6		28839.4	0.970785	8.6108	8.58734	8.63424	3.61064	8.80611	2.0435	Ribonuclease inhibitor	0	0	0.959071	29011.9	4.67316	0.74714	0.99999	0.668677	0.999993	1.67063	0.11666	10080.2;4832.13;3692.09;3892.1;5115.14;2717.07;336.01;311.008;0;1355.04;117.002;1089.03;	10080.2;4832.13;3692.09;3892.1;5115.14;2717.07;336.01;311.008;0;1355.04;117.002;1089.03;	0.95487;0.986002;0.990535;0.993113;0.964149;0.923672;0.716975;0.665313;0;0.796481;0.520891;0.912373;	17613	0.668677	0	0	0	0.999993	1	0.886667	0.9	0.893425	0.893212
Z:\HESI-source-performance\Slice-PASEF\HeLa-phospho\Raw-Data\Unenrich\20221109_HESI-DIA-PASEF-unenrich-HeLa-1000ng_1_1_4987.d	20221109_HESI-DIA-PASEF-unenrich-HeLa-1000ng_1_1_4987	P13489	P13489	RINI_HUMAN	RNH1	37650	37839.7	37336.6	37650	37839.7	37336.6	37336.6	LDDC(UniMod:4)GLTEAR	LDDCGLTEAR	LDDC(UniMod:4)GLTEAR2	2	3.24521e-05	3.24521e-05	7.03833e-06	0.000231321	0.000203874	0.000218866	0.000204207	0	1	21442.6	21306.8	21310.8		30224.9	0.983897	8.62341	8.60001	8.64682	3.61064	8.80456	2.17295	Ribonuclease inhibitor	0	0	0.955083	30411.8	4.34485	0.604014	1	0.542217	0.999967	1.80602	0.0619902	11039.3;5863.14;4629.14;4540.14;4418.11;1792.05;280.007;168.005;345.012;1397.04;107.002;1599.04;	11039.3;5863.14;4629.14;4540.14;4418.11;1792.05;280.007;168.005;345.012;1397.04;107.002;1599.04;	0.984356;0.984196;0.913293;0.982396;0.974669;0.877372;0.686388;0.573449;0.42883;0.83021;0.521343;0.801064;	17637	0.542217	0	0	0	0.999968	1	0.890625	0.9	0.893131	0.89704
Z:\HESI-source-performance\Slice-PASEF\HeLa-phospho\Raw-Data\Unenrich\20221109_HESI-DIA-PASEF-unenrich-HeLa-1000ng_1_1_4988.d	20221109_HESI-DIA-PASEF-unenrich-HeLa-1000ng_1_1_4988	P13489	P13489	RINI_HUMAN	RNH1	35994	35733	38165	35994	35733	38165	38165	LDDC(UniMod:4)GLTEAR	LDDCGLTEAR	LDDC(UniMod:4)GLTEAR2	2	7.89515e-06	7.89515e-06	7.03833e-06	0.000239292	0.000211595	0.000218866	0.000211954	0	1	21204.6	20997.2	20931.2		30451.2	0.98632	8.6252	8.60178	8.64861	3.61064	8.80858	2.11036	Ribonuclease inhibitor	0	0	0.991818	30848.9	4.60935	0.587696	1	0.94875	0.999992	1.25275	0.200449	9547.31;7492.21;5109.15;4165.12;5861.15;2671.08;172.005;336.01;0;1572.04;917.023;900.024;	9547.31;7492.21;5109.15;4165.12;5861.15;2671.08;172.005;336.01;0;1572.04;917.023;900.024;	0.990416;0.985578;0.946552;0.978267;0.984535;0.922088;0.358622;0.599459;0;0.855828;0.740507;0.886797;	17637	0.94875	0	0	0	0.999992	1	0.887917	0.9	0.894158	0.893863
Z:\HESI-source-performance\Slice-PASEF\HeLa-phospho\Raw-Data\Unenrich\20221109_HESI-DIA-PASEF-unenrich-HeLa-1000ng_1_1_4987.d	20221109_HESI-DIA-PASEF-unenrich-HeLa-1000ng_1_1_4987	Q00535	Q00535	CDK5_HUMAN	CDK5	51833.2	51811.4	53240	51833.2	51811.4	53240	53240	LDDDDEGVPSSALR	LDDDDEGVPSSALR	LDDDDEGVPSSALR2	2	0.00878208	0.135755	0.0190334	0.000231321	0.000203874	0.000218866	0.000204207	0	1	2029.06	2065.24	2065.64		1964.86	0.880557	10.6465	10.6231	10.6699	20.2809	10.9194	18.227	Cyclin-dependent kinase 5	0	0	0.719404	1930.07	1.01897	0.071942	1	0.255344	0.879398	0.979339	0.348608	1120.04;239.009;485.017;0;670.021;114.003;0;26.0008;0;0;114.003;	1120.04;239.009;485.017;0;670.021;114.003;0;26.0008;0;0;114.003;	0.911982;0.727485;0.600563;0;0.882627;0.420036;0;0.240214;0;0;0.240214;	21784	0.255344	0	0	0	0	1	0.972614	0.999	0.988347	0.981768
Z:\HESI-source-performance\Slice-PASEF\HeLa-phospho\Raw-Data\Unenrich\20221109_HESI-DIA-PASEF-unenrich-HeLa-1000ng_1_1_4986.d	20221109_HESI-DIA-PASEF-unenrich-HeLa-1000ng_1_1_4986	Q99961	Q99961	SH3G1_HUMAN	SH3GL1	33986.7	33637.4	31579.8	33986.7	33637.4	31579.8	31579.8	LDDDFKEMEK	LDDDFKEMEK	LDDDFKEMEK2	2	0.00556836	0.10786	0.000355388	0.000266525	0.000242542	0.000218866	0.000242954	0	1	1587.05	1574.07	1578.61		2336.58	0.753358	9.42274	9.39932	9.44614	7.6237	9.31195	8.53824	Endophilin-A2	0	0	0.667698	2349.08	1.17538	0.307577	0.276164	1.11488	0.901216	1.5866	0.259273	469.017;157.005;195.005;553.016;565.018;178.005;65.0026;182.005;722.021;86.0027;0;259.008;	469.017;157.005;195.005;553.016;565.018;178.005;65.0026;182.005;722.021;86.0027;0;259.008;	0.831746;0.387322;0.610701;0.760182;0.681609;0.699106;0.475757;0.251726;0.820063;0.626881;0;0.39297;	19276	1.11488	0	0	0	0	1	0.94125	0.955	0.94602	0.949398
Z:\HESI-source-performance\Slice-PASEF\HeLa-phospho\Raw-Data\Unenrich\20221109_HESI-DIA-PASEF-unenrich-HeLa-1000ng_1_1_4987.d	20221109_HESI-DIA-PASEF-unenrich-HeLa-1000ng_1_1_4987	Q99961	Q99961	SH3G1_HUMAN	SH3GL1	33063.8	33072.8	33471.7	33063.8	33072.8	33471.7	33471.7	LDDDFKEMEK	LDDDFKEMEK	LDDDFKEMEK2	2	0.00145537	0.0227979	0.000355388	0.000231321	0.000203874	0.000218866	0.000204207	0	1	2137.05	2140.9	2141.3		4973.02	0.706295	9.41173	9.38831	9.43514	7.6237	9.30669	8.4706	Endophilin-A2	0	0	0.38089	4963.14	1.67543	0.0700342	0.354579	0	0.977488	2.08652	0.38968	780.019;870.024;373.011;435.011;922.022;0;133.005;198.008;248.008;249.008;304.011;208.005;	780.019;870.024;373.011;435.011;922.022;0;133.005;198.008;248.008;249.008;304.011;208.005;	0.846552;0.566325;0.935567;0.627143;0.624982;0;0.702972;0.823918;0.792242;0.284804;0.735717;0.258603;	19252	0	0	0	0	0.977202	1	0.9425	0.955	0.946315	0.950434
Z:\HESI-source-performance\Slice-PASEF\HeLa-phospho\Raw-Data\Unenrich\20221109_HESI-DIA-PASEF-unenrich-HeLa-1000ng_1_1_4988.d	20221109_HESI-DIA-PASEF-unenrich-HeLa-1000ng_1_1_4988	Q99961	Q99961	SH3G1_HUMAN	SH3GL1	30882.8	30731.5	32322.2	30882.8	30731.5	32322.2	32322.2	LDDDFKEMEK	LDDDFKEMEK	LDDDFKEMEK2	2	0.000279649	0.00825893	0.000355388	0.000239292	0.000211595	0.000218866	0.000211954	0	1	1591.05	1572.28	1567.34		5424.12	0.783923	9.37864	9.35523	9.40205	7.6237	9.30733	8.18248	Endophilin-A2	0	0	0.629682	5506.17	2.14339	0.54534	0.590329	0.942464	0.991714	1.12711	0.269827	747.022;380.013;196.005;297.011;547.019;0;256.007;178.005;362.011;111.003;0;404.013;	747.022;380.013;196.005;297.011;547.019;0;256.007;178.005;362.011;111.003;0;404.013;	0.663998;0.74551;0.664249;0.862635;0.904957;0;0.110044;0.431226;0.624728;0.534935;0;0.712699;	19180	0.942464	0	0	0	0.991741	1	0.942614	0.955	0.946674	0.94983
Z:\HESI-source-performance\Slice-PASEF\HeLa-phospho\Raw-Data\Unenrich\20221109_HESI-DIA-PASEF-unenrich-HeLa-1000ng_1_1_4986.d	20221109_HESI-DIA-PASEF-unenrich-HeLa-1000ng_1_1_4986	Q99961	Q99961	SH3G1_HUMAN	SH3GL1	33986.7	33637.4	31579.8	33986.7	33637.4	31579.8	31579.8	LDDDFKEMEK	LDDDFKEMEK	LDDDFKEMEK3	3	7.76759e-05	9.02156e-05	3.52224e-05	0.000266525	0.000242542	0.000218866	0.000242954	0	1	4506.07	4463.02	4475.88		7627.67	0.877888	9.38626	9.36285	9.40976	7.6237	9.31195	8.25217	Endophilin-A2	0	0	0.86031	7679.12	2.7983	0.683538	0.988435	0	0.999908	1.32781	0.226671	2039.03;1399.03;920.015;1547.02;764.012;768.013;435.006;0;523.01;760.012;298.004;64.0016;	2039.03;1399.03;920.015;1547.02;764.012;768.013;435.006;0;523.01;760.012;298.004;64.0016;	0.910002;0.968919;0.944013;0.796234;0.836933;0.983664;0.749801;0;0.944976;0.911993;0.627536;0.098698;	19200	0	0	0	0	0.99991	1	0.743333	0.751	0.748589	0.748635
Z:\HESI-source-performance\Slice-PASEF\HeLa-phospho\Raw-Data\Unenrich\20221109_HESI-DIA-PASEF-unenrich-HeLa-1000ng_1_1_4987.d	20221109_HESI-DIA-PASEF-unenrich-HeLa-1000ng_1_1_4987	Q99961	Q99961	SH3G1_HUMAN	SH3GL1	33063.8	33072.8	33471.7	33063.8	33072.8	33471.7	33471.7	LDDDFKEMEK	LDDDFKEMEK	LDDDFKEMEK3	3	6.20059e-05	0.000666581	3.52224e-05	0.000231321	0.000203874	0.000218866	0.000204207	0	1	4574.07	4583.19	4584.06		8707.11	0.919937	9.38701	9.36359	9.41042	7.6237	9.30669	8.27242	Endophilin-A2	0	0	0.873484	8688.14	2.8778	0.49173	1	0.234267	0.999327	1.52461	0.242165	2281.03;911.016;919.013;1374.02;718.012;639.01;650.012;94.0014;527.007;514.009;148.002;0;	2281.03;911.016;919.013;1374.02;718.012;639.01;650.012;94.0014;527.007;514.009;148.002;0;	0.906711;0.795764;0.947177;0.923676;0.898148;0.554797;0.759834;0.669129;0.698304;0.862444;0.831178;0;	19200	0.234267	0	0	0	0.999333	1	0.741932	0.751	0.748947	0.747278
Z:\HESI-source-performance\Slice-PASEF\HeLa-phospho\Raw-Data\Unenrich\20221109_HESI-DIA-PASEF-unenrich-HeLa-1000ng_1_1_4988.d	20221109_HESI-DIA-PASEF-unenrich-HeLa-1000ng_1_1_4988	Q99961	Q99961	SH3G1_HUMAN	SH3GL1	30882.8	30731.5	32322.2	30882.8	30731.5	32322.2	32322.2	LDDDFKEMEK	LDDDFKEMEK	LDDDFKEMEK3	3	3.52224e-05	0.000245457	3.52224e-05	0.000239292	0.000211595	0.000218866	0.000211954	0	1	4780.08	4728.21	4713.37		8718.73	0.872767	9.38904	9.36565	9.41246	7.6237	9.30733	8.26324	Endophilin-A2	0	0	0.939543	8842.14	2.94063	0.568966	1	0.367879	0.999752	1.40566	0.202183	2285.04;1544.02;972.019;1523.03;640.012;391.007;367.006;245.003;325.004;882.015;509.008;33.0007;	2285.04;1544.02;972.019;1523.03;640.012;391.007;367.006;245.003;325.004;882.015;509.008;33.0007;	0.842126;0.821028;0.923835;0.886145;0.845057;0.776194;0.649046;0.68572;0.525103;0.354358;0.559573;0.206708;	19200	0.367879	0	0	0	0.999755	1	0.73875	0.751	0.748867	0.744028
Z:\HESI-source-performance\Slice-PASEF\HeLa-phospho\Raw-Data\Unenrich\20221109_HESI-DIA-PASEF-unenrich-HeLa-1000ng_1_1_4986.d	20221109_HESI-DIA-PASEF-unenrich-HeLa-1000ng_1_1_4986	Q99962	Q99962	SH3G2_HUMAN	SH3GL2	31394	31152.1	19971	31394	31152.1	19971	19971	LDDDFKEMER	LDDDFKEMER	LDDDFKEMER3	3	0.000140351	0.00128187	3.52224e-05	0.000266525	0.000242542	0.000218866	0.000242954	0	1	4895.09	4814.76	4828.63		2875.48	0.904672	9.77398	9.75055	9.79738	10.3352	9.65616	11.3443	Endophilin-A1	0	0	0.962822	2915.05	2.70798	0.442154	1	0.560144	0.998699	0.888791	0.241136	1595.03;2318.04;982.015;250.004;119.001;413.008;423.008;0;154.002;0;678.01;0;	1595.03;2318.04;982.015;250.004;119.001;413.008;423.008;0;154.002;0;678.01;0;	0.846686;0.985463;0.808149;0.503893;0.57971;0.9074;0.891509;0;0.632518;0;0.859467;0;	19995	0.560144	0	0	0	0.998718	1	0.742813	0.754	0.751597	0.748153
Z:\HESI-source-performance\Slice-PASEF\HeLa-phospho\Raw-Data\Unenrich\20221109_HESI-DIA-PASEF-unenrich-HeLa-1000ng_1_1_4987.d	20221109_HESI-DIA-PASEF-unenrich-HeLa-1000ng_1_1_4987	Q99962	Q99962	SH3G2_HUMAN	SH3GL2	12447.3	12347.5	19225.6	12447.3	12347.5	19225.6	19225.6	LDDDFKEMER	LDDDFKEMER	LDDDFKEMER3	3	0.000481626	0.00546944	3.52224e-05	0.000231321	0.000203874	0.000218866	0.000204207	0	1	4769.09	4751.4	4752.3		2097.63	0.900728	9.73951	9.71611	9.76304	10.3352	9.65429	11.1142	Endophilin-A1	0	0	0.427196	2105.04	2.24345	0.435985	0.0928116	0	0.994505	1.01214	0.266715	2137.04;1730.03;902.018;506.009;0;653.012;927.015;74.0015;228.004;79.0015;299.006;104.002;	2137.04;1730.03;902.018;506.009;0;653.012;927.015;74.0015;228.004;79.0015;299.006;104.002;	0.95311;0.861954;0.850991;0.65215;0;0.739716;0.832635;0.503472;0.724254;0.670048;0.34576;0.424285;	19923	0	0	0	0	0.994531	1	0.75125	0.754	0.751957	0.755749
Z:\HESI-source-performance\Slice-PASEF\HeLa-phospho\Raw-Data\Unenrich\20221109_HESI-DIA-PASEF-unenrich-HeLa-1000ng_1_1_4988.d	20221109_HESI-DIA-PASEF-unenrich-HeLa-1000ng_1_1_4988	Q99962	Q99962	SH3G2_HUMAN	SH3GL2	22916.8	22683.6	22859.9	22916.8	22683.6	22859.9	22859.9	LDDDFKEMER	LDDDFKEMER	LDDDFKEMER3	3	3.52224e-05	0.000238737	3.52224e-05	0.000239292	0.000211595	0.000218866	0.000211954	0	1	5878.1	5782.85	5764.69		3129.48	0.940618	9.75327	9.72985	9.77668	10.3352	9.66084	11.201	Endophilin-A1	0	0	0.842345	3191.05	2.43743	0.592427	0.977451	0.148327	0.999759	1.64199	0.35613	2034.04;2354.04;1490.02;124.002;139.003;639.012;1013.02;121.002;311.006;0;692.014;221.003;	2034.04;2354.04;1490.02;124.002;139.003;639.012;1013.02;121.002;311.006;0;692.014;221.003;	0.974692;0.956241;0.869423;0.166545;0.501191;0.825123;0.862563;0.501191;0.568466;0;0.925859;0.756562;	19947	0.148327	0	0	0	0.999761	1	0.747604	0.754	0.751885	0.752099
Z:\HESI-source-performance\Slice-PASEF\HeLa-phospho\Raw-Data\Unenrich\20221109_HESI-DIA-PASEF-unenrich-HeLa-1000ng_1_1_4986.d	20221109_HESI-DIA-PASEF-unenrich-HeLa-1000ng_1_1_4986	P30876	P30876	RPB2_HUMAN	POLR2B	70194.5	69411	69407.7	70194.5	69411	69407.7	69407.7	LDDDGLIAPGVR	LDDDGLIAPGVR	LDDDGLIAPGVR2	2	0.00489867	0.0956673	0.0104195	0.000266525	0.000242542	0.000218866	0.000242954	0	1	3975.12	3941.86	3953.22		1673.77	0.909838	13.4024	13.379	13.4258	38.7247	13.3185	39.3373	DNA-directed RNA polymerase II subunit RPB2	0	0	0.833181	1683.04	1.83617	0.236933	0.990419	0.342596	0.911394	1.16993	0.158174	1475.05;1776.05;362.011;158.004;724.021;248.008;0;277.008;15.0003;161.005;169.005;345.011;	1475.05;1776.05;362.011;158.004;724.021;248.008;0;277.008;15.0003;161.005;169.005;345.011;	0.966216;0.885137;0.775247;0.565515;0.855571;0.528887;0;0.716977;0.484802;0.663748;0.33349;0.715881;	27433	0.342596	0	0	0	0.904333	1	0.9275	0.956	0.947135	0.934648
Z:\HESI-source-performance\Slice-PASEF\HeLa-phospho\Raw-Data\Unenrich\20221109_HESI-DIA-PASEF-unenrich-HeLa-1000ng_1_1_4986.d	20221109_HESI-DIA-PASEF-unenrich-HeLa-1000ng_1_1_4986	P82914	P82914	RT15_HUMAN	MRPS15	13057.4	13035.3	12187.5	13057.4	13035.3	12187.5	12187.5	LDDDPPPSTLLK	LDDDPPPSTLLK	LDDDPPPSTLLK2	2	0.000544502	0.00904433	0.000264009	0.000453001	0.000399202	0.000218866	0.00039992	0	1	4236.12	4260.25	4272.52		4668.95	0.872164	12.6674	12.644	12.6908	35.3102	12.8606	33.7985	28S ribosomal protein S15, mitochondrial	0	0	0.55803	4629.17	1.41126	0.426386	0.961497	0.656711	0.990893	1.53118	0.172954	1689.04;65.0026;665.016;1882.06;126.003;607.019;178.005;450.011;0;0;112.003;960.032;	1689.04;65.0026;665.016;1882.06;126.003;607.019;178.005;450.011;0;0;112.003;960.032;	0.878776;0.500619;0.794814;0.89356;0.040618;0.747015;0.533641;0.50038;0;0;0.614864;0.264293;	25927	0.656711	0	0	0	0.990956	1	0.9475	0.961	0.952406	0.955834
Z:\HESI-source-performance\Slice-PASEF\HeLa-phospho\Raw-Data\Unenrich\20221109_HESI-DIA-PASEF-unenrich-HeLa-1000ng_1_1_4988.d	20221109_HESI-DIA-PASEF-unenrich-HeLa-1000ng_1_1_4988	P82914	P82914	RT15_HUMAN	MRPS15	9599.27	9504.74	10355.1	9599.27	9504.74	10355.1	10355.1	LDDDPPPSTLLK	LDDDPPPSTLLK	LDDDPPPSTLLK2	2	0.00019703	0.00430368	0.000264009	0.000454752	0.000401687	0.000218866	0.000402334	0	1	4862.13	4823.36	4808.21		3556.24	0.856101	12.5293	12.5059	12.5527	35.3102	12.8634	32.6322	28S ribosomal protein S15, mitochondrial	0	0	0.588577	3596.12	2.11884	0.473684	0.903699	1.51638	0.995665	0.852759	0.182478	2496.07;0;855.027;1511.04;748.025;1394.05;143.006;207.006;87.0027;0;303.008;0;	2496.07;0;855.027;1511.04;748.025;1394.05;143.006;207.006;87.0027;0;303.008;0;	0.90319;0;0.98461;0.705597;0.819397;0.816873;0.58221;0.452161;0.14005;0;0.573074;0;	25639	1.51638	0	0	0	0.995696	1	0.948021	0.961	0.952959	0.955252
Z:\HESI-source-performance\Slice-PASEF\HeLa-phospho\Raw-Data\Unenrich\20221109_HESI-DIA-PASEF-unenrich-HeLa-1000ng_1_1_4986.d	20221109_HESI-DIA-PASEF-unenrich-HeLa-1000ng_1_1_4986	Q8WVY7	Q8WVY7	UBCP1_HUMAN	UBLCP1	13130.4	13010.5	12989	13130.4	13010.5	12989	12989	LDDFLDLNHK	LDDFLDLNHK	LDDFLDLNHK2	2	0.000362617	0.00470158	0.000232186	0.000266525	0.000242542	0.000218866	0.000242954	0	1	9386.28	9207.05	9233.58		7974.38	0.951115	14.1869	14.1635	14.2103	44.7677	14.121	45.2746	Ubiquitin-like domain-containing CTD phosphatase 1	0	0	0.808133	8106.26	2.17145	0.355823	1	0.672879	0.995245	1.04931	0.309965	3199.1;678.019;1607.05;5122.16;575.019;1065.03;497.016;249.01;880.023;1541.05;269.006;1747.05;	3199.1;678.019;1607.05;5122.16;575.019;1065.03;497.016;249.01;880.023;1541.05;269.006;1747.05;	0.937308;0.774077;0.823509;0.977691;0.634723;0.864771;0.663353;0.722802;0.75213;0.618242;0.274499;0.89403;	29041	0.672879	0	0	0	0.995298	1	0.941146	0.949	0.940231	0.949288
Z:\HESI-source-performance\Slice-PASEF\HeLa-phospho\Raw-Data\Unenrich\20221109_HESI-DIA-PASEF-unenrich-HeLa-1000ng_1_1_4987.d	20221109_HESI-DIA-PASEF-unenrich-HeLa-1000ng_1_1_4987	Q8WVY7	Q8WVY7	UBCP1_HUMAN	UBLCP1	13138.3	13163.2	12750.6	13138.3	13163.2	12750.6	12750.6	LDDFLDLNHK	LDDFLDLNHK	LDDFLDLNHK2	2	0.00016488	0.00181569	0.000232186	0.000231321	0.000203874	0.000218866	0.000204207	0	1	9800.31	9624.28	9626.1		8829.46	0.966215	14.1764	14.153	14.1998	44.7677	14.1217	45.2088	Ubiquitin-like domain-containing CTD phosphatase 1	0	0	0.950734	8989.26	3.22306	0.579975	0.977803	1.00377	0.998169	1.22731	0.362113	3358.1;453.011;1191.04;4767.16;588.019;1675.05;706.024;399.011;1045.04;1168.04;0;812.027;	3358.1;453.011;1191.04;4767.16;588.019;1675.05;706.024;399.011;1045.04;1168.04;0;812.027;	0.990761;0.790639;0.783781;0.972902;0.922261;0.897972;0.845712;0.786485;0.975098;0.780655;0;0.741833;	29017	1.00377	0	0	0	0.998184	1	0.943958	0.949	0.940682	0.951931
Z:\HESI-source-performance\Slice-PASEF\HeLa-phospho\Raw-Data\Unenrich\20221109_HESI-DIA-PASEF-unenrich-HeLa-1000ng_1_1_4988.d	20221109_HESI-DIA-PASEF-unenrich-HeLa-1000ng_1_1_4988	Q8WVY7	Q8WVY7	UBCP1_HUMAN	UBLCP1	12129.2	12145.4	12558.6	12129.2	12145.4	12558.6	12558.6	LDDFLDLNHK	LDDFLDLNHK	LDDFLDLNHK2	2	0.000484261	0.015332	0.000232186	0.000239292	0.000211595	0.000218866	0.000211954	0	1	9087.27	9085.02	9056.5		5981.87	0.970593	14.2011	14.1777	14.2245	44.7677	14.1339	45.3338	Ubiquitin-like domain-containing CTD phosphatase 1	0	0	0.836005	6002.19	2.82651	0.428766	0.999454	0.833077	0.984726	0.611529	0.353028	2855.08;268.008;959.027;5230.16;435.014;1002.03;1275.04;197.005;1025.04;871.03;94.0026;825.033;	2855.08;268.008;959.027;5230.16;435.014;1002.03;1275.04;197.005;1025.04;871.03;94.0026;825.033;	0.959061;0.552449;0.881022;0.974433;0.624362;0.983409;0.958086;0.58172;0.916636;0.837601;0.43539;0.649744;	29065	0.833077	0	0	0	0.984668	1	0.942292	0.949	0.941231	0.949509
Z:\HESI-source-performance\Slice-PASEF\HeLa-phospho\Raw-Data\Unenrich\20221109_HESI-DIA-PASEF-unenrich-HeLa-1000ng_1_1_4987.d	20221109_HESI-DIA-PASEF-unenrich-HeLa-1000ng_1_1_4987	Q14108	Q14108	SCRB2_HUMAN	SCARB2	22782.6	22283.1	20204.8	22782.6	22283.1	20204.8	20204.8	LDDFVETGDIR	LDDFVETGDIR	LDDFVETGDIR2	2	0.00548466	0.091113	0.0117654	0.000231321	0.000203874	0.000218866	0.000204207	0	1	6285.18	6219.8	6220.98		2817.01	0.880323	13.2878	13.2644	13.3112	40.93	13.6109	38.5125	Lysosome membrane protein 2	0	0	0.822985	2846.08	1.54955	0.271843	1	1.97348	0.915714	1.12318	0.324658	2658.07;1529.05;409.013;2098.07;382.013;180.006;26.0007;594.016;378.012;724.021;305.008;350.01;	2658.07;1529.05;409.013;2098.07;382.013;180.006;26.0007;594.016;378.012;724.021;305.008;350.01;	0.809518;0.967444;0.539124;0.906533;0.732794;0.576463;0.523797;0.923717;0.579478;0.824279;0.761459;0.756337;	27196	1.97348	0	0	0	0.908887	1	0.927614	0.923	0.91593	0.934619
Z:\HESI-source-performance\Slice-PASEF\HeLa-phospho\Raw-Data\Unenrich\20221109_HESI-DIA-PASEF-unenrich-HeLa-1000ng_1_1_4986.d	20221109_HESI-DIA-PASEF-unenrich-HeLa-1000ng_1_1_4986	Q12788	Q12788	TBL3_HUMAN	TBL3	23368.8	23104.6	23853.3	23368.8	23104.6	23853.3	23853.3	LDDHALTGASDSR	LDDHALTGASDSR	LDDHALTGASDSR2	2	0.000275586	0.0033658	0.000250262	0.000266525	0.000242542	0.000218866	0.000242954	0	1	1401.04	1378.03	1382		6864.65	0.861453	7.20035	7.17693	7.22376	-8.37115	7.32451	-9.2477	Transducin beta-like protein 3	0	0	0.886405	6959.22	1.97175	0.636959	1	1.89854	0.996591	1.06517	0.455986	556.022;421.011;0;317.011;512.014;333.008;240.008;224.007;233.008;142.006;36.0014;224.008;	556.022;421.011;0;317.011;512.014;333.008;240.008;224.007;233.008;142.006;36.0014;224.008;	0.856578;0.35132;0;0.696335;0.924346;0.772891;0.536112;0.476009;0.665443;0.56767;0.54122;0.642913;	14722	1.89854	0	0	0	0.996634	1	0.962396	0.97	0.960874	0.971289
Z:\HESI-source-performance\Slice-PASEF\HeLa-phospho\Raw-Data\Unenrich\20221109_HESI-DIA-PASEF-unenrich-HeLa-1000ng_1_1_4987.d	20221109_HESI-DIA-PASEF-unenrich-HeLa-1000ng_1_1_4987	Q12788	Q12788	TBL3_HUMAN	TBL3	23185.7	23271.3	24593.6	23185.7	23271.3	24593.6	24593.6	LDDHALTGASDSR	LDDHALTGASDSR	LDDHALTGASDSR2	2	0.000183323	0.00213279	0.000250262	0.000231321	0.000203874	0.000218866	0.000204207	0	1	1292.04	1300.82	1301.06		6838.64	0.758685	7.22494	7.20153	7.24834	-8.37115	7.3195	-9.04619	Transducin beta-like protein 3	0	0	0.802167	6791.2	1.44603	0.422394	0.965025	1.20142	0.99785	0.552309	0.424481	721.023;157.006;456.014;330.011;452.011;119.003;268.009;326.008;126.003;814.028;301.008;200.008;	721.023;157.006;456.014;330.011;452.011;119.003;268.009;326.008;126.003;814.028;301.008;200.008;	0.851278;0.409216;0.818977;0.553139;0.685424;0.475949;0.711321;0.746802;0.583448;0.891491;0.571283;0.558304;	14770	1.20142	0	0	0	0.997867	1	0.95875	0.97	0.96116	0.96737
Z:\HESI-source-performance\Slice-PASEF\HeLa-phospho\Raw-Data\Unenrich\20221109_HESI-DIA-PASEF-unenrich-HeLa-1000ng_1_1_4988.d	20221109_HESI-DIA-PASEF-unenrich-HeLa-1000ng_1_1_4988	Q12788	Q12788	TBL3_HUMAN	TBL3	24185.8	24479.2	22424.7	24185.8	24479.2	22424.7	22424.7	LDDHALTGASDSR	LDDHALTGASDSR	LDDHALTGASDSR2	2	0.00224961	0.0496446	0.000250262	0.000239292	0.000211595	0.000218866	0.000211954	0	1	1077.04	1059.08	1055.76		8219.63	0.814928	7.21485	7.19144	7.23825	-8.37115	7.32219	-9.15834	Transducin beta-like protein 3	0	0	0.616471	8385.31	1.31297	0.453433	1	1.19001	0.952179	1.50405	0.515424	327.011;0;424.017;0;586.02;164.006;839.027;297.008;681.025;269.009;171.006;222.006;	327.011;0;424.017;0;586.02;164.006;839.027;297.008;681.025;269.009;171.006;222.006;	0.983157;0;0.713726;0;0.720614;0.816497;0.500126;0.537172;0.851323;0.241881;0.408248;0.534355;	14746	1.19001	0	0	0	0.950355	1	0.95375	0.97	0.962235	0.961204
Z:\HESI-source-performance\Slice-PASEF\HeLa-phospho\Raw-Data\Unenrich\20221109_HESI-DIA-PASEF-unenrich-HeLa-1000ng_1_1_4986.d	20221109_HESI-DIA-PASEF-unenrich-HeLa-1000ng_1_1_4986	Q12788	Q12788	TBL3_HUMAN	TBL3	23368.8	23104.6	23853.3	23368.8	23104.6	23853.3	23853.3	LDDHALTGASDSR	LDDHALTGASDSR	LDDHALTGASDSR3	3	0.000140351	0.000624457	0.000151611	0.000266525	0.000242542	0.000218866	0.000242954	0	1	9525.17	9403.5	9430.59		14831.5	0.968856	7.21076	7.18734	7.23419	-8.37115	7.32451	-9.15676	Transducin beta-like protein 3	0	0	0.907531	14980.3	2.93483	0.617783	1	1.65969	0.999366	1.32982	0.17077	3737.06;2501.05;3287.06;293.005;3429.07;257.005;760.014;2174.05;2055.04;544.01;435.011;2333.05;	3737.06;2501.05;3287.06;293.005;3429.07;257.005;760.014;2174.05;2055.04;544.01;435.011;2333.05;	0.966583;0.948806;0.986696;0.646004;0.830051;0.599834;0.860394;0.981476;0.914515;0.575047;0.811834;0.928163;	14742	1.65969	0	0	0	0.999376	1	0.785729	0.788	0.785766	0.788659
Z:\HESI-source-performance\Slice-PASEF\HeLa-phospho\Raw-Data\Unenrich\20221109_HESI-DIA-PASEF-unenrich-HeLa-1000ng_1_1_4987.d	20221109_HESI-DIA-PASEF-unenrich-HeLa-1000ng_1_1_4987	Q12788	Q12788	TBL3_HUMAN	TBL3	23185.7	23271.3	24593.6	23185.7	23271.3	24593.6	24593.6	LDDHALTGASDSR	LDDHALTGASDSR	LDDHALTGASDSR3	3	0.000113369	0.000982767	0.000151611	0.000231321	0.000203874	0.000218866	0.000204207	0	1	9367.19	9439.18	9440.96		13874.7	0.933642	7.21194	7.18853	7.23535	-8.37115	7.3195	-9.15838	Transducin beta-like protein 3	0	0	0.890574	13766.3	2.16641	0.350385	1	0.735599	0.999008	0.747137	0.133192	3357.06;3007.06;3003.06;301.005;3384.07;161.004;520.009;1928.03;1630.03;716.013;1452.03;1660.03;	3357.06;3007.06;3003.06;301.005;3384.07;161.004;520.009;1928.03;1630.03;716.013;1452.03;1660.03;	0.926239;0.882791;0.992837;0.670865;0.919488;0.678594;0.843786;0.867099;0.887096;0.634878;0.771408;0.925813;	14742	0.735599	0	0	0	0.999017	1	0.787812	0.788	0.786135	0.790525
Z:\HESI-source-performance\Slice-PASEF\HeLa-phospho\Raw-Data\Unenrich\20221109_HESI-DIA-PASEF-unenrich-HeLa-1000ng_1_1_4988.d	20221109_HESI-DIA-PASEF-unenrich-HeLa-1000ng_1_1_4988	Q12788	Q12788	TBL3_HUMAN	TBL3	24185.8	24479.2	22424.7	24185.8	24479.2	22424.7	22424.7	LDDHALTGASDSR	LDDHALTGASDSR	LDDHALTGASDSR3	3	0.000158659	0.00261428	0.000151611	0.000239292	0.000211595	0.000218866	0.000211954	0	1	9829.19	9664.6	9634.26		12748.3	0.929551	7.22523	7.20184	7.24864	-8.37115	7.32219	-9.07093	Transducin beta-like protein 3	0	0	0.864531	13006.3	3.03664	0.438903	1	0.20554	0.997362	1.77666	0.149725	3564.06;3424.06;2841.06;103.002;2440.04;577.011;1631.04;1062.02;1997.04;371.009;735.016;1105.03;	3564.06;3424.06;2841.06;103.002;2440.04;577.011;1631.04;1062.02;1997.04;371.009;735.016;1105.03;	0.835394;0.989254;0.975716;0.330889;0.830172;0.799697;0.853484;0.896935;0.808405;0.728793;0.671046;0.876327;	14766	0.20554	0	0	0	0.997386	1	0.788229	0.788	0.786548	0.790387
Z:\HESI-source-performance\Slice-PASEF\HeLa-phospho\Raw-Data\Unenrich\20221109_HESI-DIA-PASEF-unenrich-HeLa-1000ng_1_1_4986.d	20221109_HESI-DIA-PASEF-unenrich-HeLa-1000ng_1_1_4986	Q8NHZ8	Q8NHZ8	CDC26_HUMAN	CDC26	6283.14	6230.56	4958.86	6283.14	6230.56	4958.86	4958.86	LDDIEEFENIR	LDDIEEFENIR	LDDIEEFENIR2	2	0.000186846	0.00188641	0.000264009	0.000453001	0.000399202	0.000381607	0.00039992	0	1	2914.1	2892.28	2900.61		3535.67	0.921787	15.7836	15.7602	15.807	57.7081	15.8035	57.4903	Anaphase-promoting complex subunit CDC26	0	0	0.712848	3552.11	1.88044	0.171477	0.800975	0.758546	0.998087	0.89401	0.257036	920.033;1513.05;481.015;205.007;1016.04;533.018;277.01;171.006;230.009;428.015;258.009;339.01;	920.033;1513.05;481.015;205.007;1016.04;533.018;277.01;171.006;230.009;428.015;258.009;339.01;	0.863243;0.986848;0.82911;0.71737;0.646427;0.750937;0.804099;0.492195;0.686904;0.855505;0.672413;0.761906;	32314	0.758546	0	0	0	0.998114	1	0.989688	0.996	0.985454	0.999819
Z:\HESI-source-performance\Slice-PASEF\HeLa-phospho\Raw-Data\Unenrich\20221109_HESI-DIA-PASEF-unenrich-HeLa-1000ng_1_1_4987.d	20221109_HESI-DIA-PASEF-unenrich-HeLa-1000ng_1_1_4987	Q8NHZ8	Q8NHZ8	CDC26_HUMAN	CDC26	4713.09	4670.87	5132.89	4713.09	4670.87	5132.89	5132.89	LDDIEEFENIR	LDDIEEFENIR	LDDIEEFENIR2	2	0.000999718	0.012825	0.000264009	0.000231321	0.000203874	0.000381607	0.000204207	0	1	4184.15	4133.8	4134.58		4055.52	0.932745	15.7961	15.7726	15.8195	57.7081	15.8012	57.602	Anaphase-promoting complex subunit CDC26	0	0	0.928584	4104.14	3.28907	0.34184	0.937033	0.482593	0.98721	0.559654	0.307508	1744.07;1722.06;718.024;187.006;1130.04;885.033;556.018;238.006;124.004;12.0004;187.006;370.012;	1744.07;1722.06;718.024;187.006;1130.04;885.033;556.018;238.006;124.004;12.0004;187.006;370.012;	0.984444;0.916314;0.846576;0.678982;0.975255;0.941662;0.474921;0.580853;0.705036;0.4658;0.500924;0.504401;	32338	0.482593	0	0	0	0.987175	1	0.987604	0.996	0.985414	0.99759
Z:\HESI-source-performance\Slice-PASEF\HeLa-phospho\Raw-Data\Unenrich\20221109_HESI-DIA-PASEF-unenrich-HeLa-1000ng_1_1_4988.d	20221109_HESI-DIA-PASEF-unenrich-HeLa-1000ng_1_1_4988	Q8NHZ8	Q8NHZ8	CDC26_HUMAN	CDC26	5278.11	5264.66	6029.29	5278.11	5264.66	6029.29	6029.29	LDDIEEFENIR	LDDIEEFENIR	LDDIEEFENIR2	2	0.000298357	0.0100733	0.000264009	0.000239292	0.000211595	0.000381607	0.000211954	0	1	5104.17	5060.4	5044.52		3146.88	0.820931	15.7975	15.7741	15.8209	57.7081	15.8048	57.5685	Anaphase-promoting complex subunit CDC26	0	0	0.674819	3184.09	1.54155	0.338224	0.866378	1.00989	0.989912	0.843925	0.349792	1471.05;2033.07;1600.05;235.007;1406.04;576.018;571.024;89.003;37.0015;580.018;0;336.01;	1471.05;2033.07;1600.05;235.007;1406.04;576.018;571.024;89.003;37.0015;580.018;0;336.01;	0.978853;0.715391;0.809844;0.963404;0.731544;0.636136;0.844918;0.214831;0.683242;0.945836;0;0.73204;	32338	1.00989	0	0	0	0.989927	1	0.992813	0.996	0.986252	1.0018
Z:\HESI-source-performance\Slice-PASEF\HeLa-phospho\Raw-Data\Unenrich\20221109_HESI-DIA-PASEF-unenrich-HeLa-1000ng_1_1_4987.d	20221109_HESI-DIA-PASEF-unenrich-HeLa-1000ng_1_1_4987	Q8NHZ8	Q8NHZ8	CDC26_HUMAN	CDC26	4713.09	4670.87	5132.89	4713.09	4670.87	5132.89	5132.89	LDDIEEFENIRK	LDDIEEFENIRK	LDDIEEFENIRK2	2	0.00457367	0.0733314	0.00967959	0.000231321	0.000203874	0.000381607	0.000204207	0	1	825.029	818.993	819.148		3925.97	0.789575	13.3997	13.3763	13.4231	37.951	13.2129	39.3386	Anaphase-promoting complex subunit CDC26	0	0	0.973306	3954.16	1.69029	0.216557	0.94747	0.478765	0.931029	0.931173	0.45268	214.008;292.01;78.0037;62.0017;319.01;82.0035;135.007;0;373.01;0;190.008;252.01;	214.008;292.01;78.0037;62.0017;319.01;82.0035;135.007;0;373.01;0;190.008;252.01;	0.537567;0.895236;0.30708;0.434288;0.861918;0.187413;0.580254;0;0.708523;0;0.32256;0.448618;	27427	0.478765	0	0	0	0.926669	1	1.03977	1.056	1.04722	1.04927
Z:\HESI-source-performance\Slice-PASEF\HeLa-phospho\Raw-Data\Unenrich\20221109_HESI-DIA-PASEF-unenrich-HeLa-1000ng_1_1_4986.d	20221109_HESI-DIA-PASEF-unenrich-HeLa-1000ng_1_1_4986	Q8NHZ8	Q8NHZ8	CDC26_HUMAN	CDC26	6283.14	6230.56	4958.86	6283.14	6230.56	4958.86	4958.86	LDDIEEFENIRK	LDDIEEFENIRK	LDDIEEFENIRK3	3	0.00010255	0.000195527	3.52224e-05	0.000453001	0.000399202	0.000381607	0.00039992	0	1	6283.14	6230.56	6248.51		8767.6	0.959847	13.4193	13.3959	13.4427	37.951	13.2153	39.4642	Anaphase-promoting complex subunit CDC26	0	0	0.983037	8816.18	3.96657	0.782085	1	0.635476	0.999801	1.25978	0.105266	2800.06;1480.03;1651.03;1282.02;1282.03;2201.05;438.01;902.017;529.011;861.022;328.005;928.024;	2800.06;1480.03;1651.03;1282.02;1282.03;2201.05;438.01;902.017;529.011;861.022;328.005;928.024;	0.934913;0.828454;0.974053;0.984713;0.86865;0.977083;0.732956;0.901525;0.684409;0.887918;0.607902;0.61345;	27468	0.635476	0	0	0	0.999804	1	0.810833	0.827	0.823905	0.814336
Z:\HESI-source-performance\Slice-PASEF\HeLa-phospho\Raw-Data\Unenrich\20221109_HESI-DIA-PASEF-unenrich-HeLa-1000ng_1_1_4987.d	20221109_HESI-DIA-PASEF-unenrich-HeLa-1000ng_1_1_4987	Q8NHZ8	Q8NHZ8	CDC26_HUMAN	CDC26	4713.09	4670.87	5132.89	4713.09	4670.87	5132.89	5132.89	LDDIEEFENIRK	LDDIEEFENIRK	LDDIEEFENIRK3	3	6.20059e-05	0.000557646	3.52224e-05	0.000231321	0.000203874	0.000381607	0.000204207	0	1	4713.09	4670.87	4671.75		8035.12	0.925499	13.4088	13.3854	13.4323	37.951	13.2129	39.4069	Anaphase-promoting complex subunit CDC26	0	0	0.981375	8106.21	2.52335	0.506629	1	0.474834	0.999437	1.28607	0.127886	2179.04;1170.03;1422.03;1227.03;670.014;1307.02;914.02;909.022;467.01;1353.03;955.025;497.012;	2179.04;1170.03;1422.03;1227.03;670.014;1307.02;914.02;909.022;467.01;1353.03;955.025;497.012;	0.997424;0.964072;0.762081;0.897951;0.702595;0.831448;0.80869;0.818675;0.740336;0.732172;0.704186;0.643725;	27444	0.474834	0	0	0	0.999442	1	0.814687	0.827	0.824095	0.81813
Z:\HESI-source-performance\Slice-PASEF\HeLa-phospho\Raw-Data\Unenrich\20221109_HESI-DIA-PASEF-unenrich-HeLa-1000ng_1_1_4988.d	20221109_HESI-DIA-PASEF-unenrich-HeLa-1000ng_1_1_4988	Q8NHZ8	Q8NHZ8	CDC26_HUMAN	CDC26	5278.11	5264.66	6029.29	5278.11	5264.66	6029.29	6029.29	LDDIEEFENIRK	LDDIEEFENIRK	LDDIEEFENIRK3	3	3.52224e-05	0.000474876	3.52224e-05	0.000239292	0.000211595	0.000381607	0.000211954	0	1	5278.11	5264.66	5248.13		9484.01	0.902376	13.4219	13.3984	13.4453	37.951	13.2227	39.4564	Anaphase-promoting complex subunit CDC26	0	0	0.967959	9538.18	3.30729	0.619706	1	1.22918	0.99952	1.21334	0.131346	2573.05;1578.03;2894.06;995.021;785.017;1710.04;686.013;700.014;461.01;1898.04;189.004;400.01;	2573.05;1578.03;2894.06;995.021;785.017;1710.04;686.013;700.014;461.01;1898.04;189.004;400.01;	0.854757;0.925728;0.943502;0.914234;0.885152;0.967127;0.780461;0.979049;0.735094;0.832001;0.458099;0.724146;	27468	1.22918	0	0	0	0.999525	1	0.813229	0.827	0.824388	0.816013
Z:\HESI-source-performance\Slice-PASEF\HeLa-phospho\Raw-Data\Unenrich\20221109_HESI-DIA-PASEF-unenrich-HeLa-1000ng_1_1_4986.d	20221109_HESI-DIA-PASEF-unenrich-HeLa-1000ng_1_1_4986	Q14008	Q14008	CKAP5_HUMAN	CKAP5	19900.5	19865.9	35981.6	19900.5	19865.9	35981.6	35981.6	LDDIFEPVLIPEPK	LDDIFEPVLIPEPK	LDDIFEPVLIPEPK2	2	0.000140351	0.00104841	8.31935e-06	0.000266525	0.000242542	0.000218866	0.000242954	0	1	9781.43	9505.03	9532.42		3926.62	0.888341	20.3112	20.2878	20.3347	100.016	20.3525	99.111	Cytoskeleton-associated protein 5	0	0	0.62669	4029.19	2.70331	0.477581	0.981933	0.683483	0.998936	1.16074	0.244993	4765.22;2490.08;2526.13;2733.1;1173.04;1063.05;1650.05;736.032;1165.04;216.007;322.015;429.021;	4765.22;2490.08;2526.13;2733.1;1173.04;1063.05;1650.05;736.032;1165.04;216.007;322.015;429.021;	0.858093;0.85929;0.974037;0.966206;0.839742;0.711046;0.949887;0.867712;0.767108;0.718625;0.764906;0.325494;	41594	0.683483	0	0	0	0.998952	1	1.07219	1.07	1.06124	1.07996
Z:\HESI-source-performance\Slice-PASEF\HeLa-phospho\Raw-Data\Unenrich\20221109_HESI-DIA-PASEF-unenrich-HeLa-1000ng_1_1_4987.d	20221109_HESI-DIA-PASEF-unenrich-HeLa-1000ng_1_1_4987	Q14008	Q14008	CKAP5_HUMAN	CKAP5	87447.6	87147.9	38020.5	87447.6	87147.9	38020.5	38020.5	LDDIFEPVLIPEPK	LDDIFEPVLIPEPK	LDDIFEPVLIPEPK2	2	8.31935e-06	8.31935e-06	8.31935e-06	0.000231321	0.000203874	0.000218866	0.000204207	0	1	7994.31	7946.47	7947.97		3653.87	0.958184	20.3236	20.3001	20.347	100.016	20.3427	99.3372	Cytoskeleton-associated protein 5	0	0	0.8248	3675.17	3.31382	0.403668	0.98002	2.23435	0.999992	0.861411	0.340397	3997.15;1962.08;2035.07;2065.08;1167.05;1309.06;912.038;644.028;747.028;472.016;729.031;396.014;	3997.15;1962.08;2035.07;2065.08;1167.05;1309.06;912.038;644.028;747.028;472.016;729.031;396.014;	0.981893;0.895982;0.971587;0.887332;0.796158;0.871643;0.868284;0.804415;0.813653;0.584092;0.898634;0.69475;	41618	2.23435	0	0	0	0.999992	1	1.06948	1.07	1.06171	1.0769
Z:\HESI-source-performance\Slice-PASEF\HeLa-phospho\Raw-Data\Unenrich\20221109_HESI-DIA-PASEF-unenrich-HeLa-1000ng_1_1_4988.d	20221109_HESI-DIA-PASEF-unenrich-HeLa-1000ng_1_1_4988	Q14008	Q14008	CKAP5_HUMAN	CKAP5	26924.8	27173.6	34012.5	26924.8	27173.6	34012.5	34012.5	LDDIFEPVLIPEPK	LDDIFEPVLIPEPK	LDDIFEPVLIPEPK2	2	1.30212e-05	1.30212e-05	8.31935e-06	0.000239292	0.000211595	0.000218866	0.000211954	0	1	6784.23	6828.63	6807.19		4172.24	0.932755	20.3132	20.2898	20.3366	100.016	20.3508	99.0727	Cytoskeleton-associated protein 5	0	0	0.704981	4158.17	2.61572	0.538578	1	1.89313	0.999987	0.888679	0.305567	3466.11;1712.06;1606.06;2219.09;1494.05;1528.07;1353.06;1287.06;624.024;253.009;575.022;198.007;	3466.11;1712.06;1606.06;2219.09;1494.05;1528.07;1353.06;1287.06;624.024;253.009;575.022;198.007;	0.962764;0.981078;0.81648;0.879534;0.866772;0.92534;0.857064;0.757349;0.700155;0.726056;0.894288;0.611913;	41594	1.89313	0	0	0	0.999987	1	1.06948	1.07	1.06145	1.07676
Z:\HESI-source-performance\Slice-PASEF\HeLa-phospho\Raw-Data\Unenrich\20221109_HESI-DIA-PASEF-unenrich-HeLa-1000ng_1_1_4988.d	20221109_HESI-DIA-PASEF-unenrich-HeLa-1000ng_1_1_4988	Q96R06	Q96R06	SPAG5_HUMAN	SPAG5	9263.25	9049.52	8952.79	9263.25	9049.52	8952.79	8952.79	LDDIVQHIYK	LDDIVQHIYK	LDDIVQHIYK2	2	0.00576178	0.118262	0.0123761	0.000239292	0.000211595	0.000218866	0.000211954	0	1	617.02	607.459	605.552		1768.57	0.813073	12.2223	12.1989	12.2457	30.5699	12.2735	30.1129	Sperm-associated antigen 5	0	0	0.378073	1802.06	2.15415	0.420592	0.096873	0.481206	0.893145	1.04326	0.303596	140.006;376.013;220.006;149.006;248.009;164.006;247.007;122.003;0;0;0;0;	140.006;376.013;220.006;149.006;248.009;164.006;247.007;122.003;0;0;0;0;	0.408248;0.633668;0.854963;0.816497;0.773857;0;0.584211;0.408248;0;0;0;0;	25009	0.481206	0	0	0	0	1	0.96625	0.977	0.969019	0.974216
Z:\HESI-source-performance\Slice-PASEF\HeLa-phospho\Raw-Data\Unenrich\20221109_HESI-DIA-PASEF-unenrich-HeLa-1000ng_1_1_4986.d	20221109_HESI-DIA-PASEF-unenrich-HeLa-1000ng_1_1_4986	Q13523	Q13523	PRP4B_HUMAN	PRPF4B	20187.6	19717.8	19115.8	20187.6	19717.8	19115.8	19115.8	LDDLALLEDLEK	LDDLALLEDLEK	LDDLALLEDLEK2	2	0.00256338	0.0523602	0.000510631	0.000266525	0.000242542	0.000218866	0.000242954	0	1	7402.25	7289.92	7310.93		5428.39	0.955513	20.3268	20.3034	20.3503	99.3314	20.2993	99.2936	Serine/threonine-protein kinase PRP4 homolog	0	0	0.829557	5496.19	2.43483	0.439123	1	0.595623	0.949478	1.40979	0.380964	3047.1;2050.07;282.012;2305.08;0;890.033;	3047.1;2050.07;282.012;2305.08;0;890.033;	0.929619;0.979948;0.718271;0.96801;0;0.867662;	41626	0.595623	0	0	0	0.94764	1	0.995521	0.99	0.980251	1.00546
Z:\HESI-source-performance\Slice-PASEF\HeLa-phospho\Raw-Data\Unenrich\20221109_HESI-DIA-PASEF-unenrich-HeLa-1000ng_1_1_4987.d	20221109_HESI-DIA-PASEF-unenrich-HeLa-1000ng_1_1_4987	Q13523	Q13523	PRP4B_HUMAN	PRPF4B	16599.5	16646.9	17055.1	16599.5	16646.9	17055.1	17055.1	LDDLALLEDLEK	LDDLALLEDLEK	LDDLALLEDLEK2	2	0.00994692	0.155801	0.000510631	0.000231321	0.000203874	0.000218866	0.000204207	0	1	7350.25	7304.17	7305.56		4688.48	0.978763	20.3275	20.304	20.3509	99.3314	20.2895	99.3834	Serine/threonine-protein kinase PRP4 homolog	0	0	0.749129	4717.17	2.66019	0.179398	1	0.386274	0.864011	1.38659	0.368342	2296.08;2300.07;402.015;2754.1;62.0015;873.036;	2296.08;2300.07;402.015;2754.1;62.0015;873.036;	0.979571;0.962049;0.339232;0.992047;0.631294;0.868199;	41626	0.386274	0	0	0	0	1	0.993958	0.99	0.98024	1.00394
Z:\HESI-source-performance\Slice-PASEF\HeLa-phospho\Raw-Data\Unenrich\20221109_HESI-DIA-PASEF-unenrich-HeLa-1000ng_1_1_4988.d	20221109_HESI-DIA-PASEF-unenrich-HeLa-1000ng_1_1_4988	Q13523	Q13523	PRP4B_HUMAN	PRPF4B	17842.5	17908.6	18058	17842.5	17908.6	18058	18058	LDDLALLEDLEK	LDDLALLEDLEK	LDDLALLEDLEK2	2	0.000402405	0.0136063	0.000510631	0.000239292	0.000211595	0.000218866	0.000211954	0	1	7563.26	7591.26	7567.42		6147.55	0.971464	20.3288	20.3054	20.3522	99.3314	20.2975	99.2556	Serine/threonine-protein kinase PRP4 homolog	0	0	0.921154	6144.17	3.79525	0.277918	0.999071	0.919118	0.986422	1.66961	0.414472	2623.1;2891.09;310.009;2049.08;302.012;641.021;	2623.1;2891.09;310.009;2049.08;302.012;641.021;	0.954876;0.984531;0.51172;0.974264;0.426293;0.974655;	41626	0.919118	0	0	0	0.986394	1	0.993542	0.99	0.980978	1.00254
Z:\HESI-source-performance\Slice-PASEF\HeLa-phospho\Raw-Data\Unenrich\20221109_HESI-DIA-PASEF-unenrich-HeLa-1000ng_1_1_4986.d	20221109_HESI-DIA-PASEF-unenrich-HeLa-1000ng_1_1_4986	Q6NXT1	Q6NXT1	ANR54_HUMAN	ANKRD54	11498.2	11311.2	8975.61	11498.2	11311.2	8975.61	8975.61	LDDLC(UniMod:4)TR	LDDLCTR	LDDLC(UniMod:4)TR2	2	0.00732171	0.138327	0.00614218	0.000453001	0.000399202	0.000218866	0.00039992	0	1	11498.2	11311.2	11343.8		3607.93	0.889269	6.92841	6.90501	6.95183	-15.7466	6.46012	-11.8671	Ankyrin repeat domain-containing protein 54	0	0	0.530101	3657.06	1.62455	0.535724	0.101837	0.938556	0.876753	1.92425	0.221984	2610.05;2682.04;6206.15;554.009;207.005;494.011;219.005;268.005;86.0018;0;	2610.05;2682.04;6206.15;554.009;207.005;494.011;219.005;268.005;86.0018;0;	0.944699;0.922257;0.851702;0.612664;0.571692;0.584766;0.559096;0.635149;0.543758;0;	14163	0.938556	0	0	0	0	1	0.795833	0.807	0.805086	0.79855
Z:\HESI-source-performance\Slice-PASEF\HeLa-phospho\Raw-Data\Unenrich\20221109_HESI-DIA-PASEF-unenrich-HeLa-1000ng_1_1_4987.d	20221109_HESI-DIA-PASEF-unenrich-HeLa-1000ng_1_1_4987	Q6NXT1	Q6NXT1	ANR54_HUMAN	ANKRD54	8702.18	8646.89	6229.61	8702.18	8646.89	6229.61	6229.61	LDDLC(UniMod:4)TR	LDDLCTR	LDDLC(UniMod:4)TR2	2	0.00614218	0.101196	0.00614218	0.000231321	0.000203874	0.000218866	0.000204207	0	1	8702.18	8646.89	8648.52		3414.89	0.917987	6.9297	6.90627	6.95313	-15.7466	6.46341	-11.7964	Ankyrin repeat domain-containing protein 54	0	0	0.668886	3436.07	2.27746	0.223536	0.414055	0.33472	0.907252	1.31636	0.203056	2970.06;1408.03;4324.1;389.009;230.005;158.003;259.006;0;357.009;0;	2970.06;1408.03;4324.1;389.009;230.005;158.003;259.006;0;357.009;0;	0.982701;0.937711;0.867115;0.74918;0.639103;0.498424;0.668211;0;0.602529;0;	14163	0.33472	0	0	0	0	1	0.796771	0.807	0.804805	0.799455
Z:\HESI-source-performance\Slice-PASEF\HeLa-phospho\Raw-Data\Unenrich\20221109_HESI-DIA-PASEF-unenrich-HeLa-1000ng_1_1_4986.d	20221109_HESI-DIA-PASEF-unenrich-HeLa-1000ng_1_1_4986	P42704	P42704	LPPRC_HUMAN	LRPPRC	86601.6	86014.3	84333.5	86601.6	86014.3	84333.5	84333.5	LDDLFLK	LDDLFLK	LDDLFLK2	2	4.93072e-05	2.66289e-05	3.52224e-05	0.000266525	0.000242542	0.000218866	0.000242954	0	1	42416.9	42345.2	42467.2		38566.6	0.990559	15.2775	15.2541	15.3009	53.6403	15.273	53.6248	Leucine-rich PPR motif-containing protein, mitochondrial	0	0	0.927935	38520.8	4.16506	0.310219	1	0.761339	0.999973	1.02713	0.179527	27635.5;11612.2;8791.18;5570.13;5990.14;506.013;1660.03;	27635.5;11612.2;8791.18;5570.13;5990.14;506.013;1660.03;	0.993472;0.958189;0.977438;0.986522;0.996372;0.671971;0.884048;	31275	0.761339	0	0	0	0.999951	1	0.807708	0.821	0.817511	0.811143
Z:\HESI-source-performance\Slice-PASEF\HeLa-phospho\Raw-Data\Unenrich\20221109_HESI-DIA-PASEF-unenrich-HeLa-1000ng_1_1_4987.d	20221109_HESI-DIA-PASEF-unenrich-HeLa-1000ng_1_1_4987	P42704	P42704	LPPRC_HUMAN	LRPPRC	83627.7	81764.2	82739.8	83627.7	81764.2	82739.8	82739.8	LDDLFLK	LDDLFLK	LDDLFLK2	2	6.20059e-05	0.000246335	3.52224e-05	0.000231321	0.000203874	0.000218866	0.000204207	0	1	39891.8	40062.1	40069.7		38699.7	0.990153	15.2666	15.2432	15.2901	53.6403	15.2771	53.5647	Leucine-rich PPR motif-containing protein, mitochondrial	0	0	0.977011	38528	4.91148	0.335122	1	0.944322	0.999751	1.13409	0.191807	25122.5;10322.2;8887.18;4650.08;5882.11;355.007;1605.04;	25122.5;10322.2;8887.18;4650.08;5882.11;355.007;1605.04;	0.998383;0.989703;0.976123;0.961119;0.9762;0.734206;0.804645;	31251	0.944322	0	0	0	0.999754	1	0.80625	0.821	0.817403	0.809408
Z:\HESI-source-performance\Slice-PASEF\HeLa-phospho\Raw-Data\Unenrich\20221109_HESI-DIA-PASEF-unenrich-HeLa-1000ng_1_1_4988.d	20221109_HESI-DIA-PASEF-unenrich-HeLa-1000ng_1_1_4988	P42704	P42704	LPPRC_HUMAN	LRPPRC	85970.6	84950.8	85624.5	85970.6	84950.8	85624.5	85624.5	LDDLFLK	LDDLFLK	LDDLFLK2	2	3.52224e-05	0.000318616	3.52224e-05	0.000239292	0.000211595	0.000218866	0.000211954	0	1	39634.8	39401.6	39277.9		35502.3	0.986857	15.2796	15.2562	15.3031	53.6403	15.2726	53.7012	Leucine-rich PPR motif-containing protein, mitochondrial	0	0	0.979565	35824.8	5.21083	0.262749	1	0.941054	0.999678	1.11208	0.232667	25380.5;11060.3;8715.18;5528.12;5539.11;992.023;1432.03;	25380.5;11060.3;8715.18;5528.12;5539.11;992.023;1432.03;	0.98904;0.966598;0.997335;0.970649;0.960365;0.937064;0.821886;	31275	0.941054	0	0	0	0.999681	1	0.806562	0.821	0.8182	0.808941
Z:\HESI-source-performance\Slice-PASEF\HeLa-phospho\Raw-Data\Unenrich\20221109_HESI-DIA-PASEF-unenrich-HeLa-1000ng_1_1_4987.d	20221109_HESI-DIA-PASEF-unenrich-HeLa-1000ng_1_1_4987	P42704	P42704	LPPRC_HUMAN	LRPPRC	83627.7	81764.2	82739.8	83627.7	81764.2	82739.8	82739.8	LDDLFLKR	LDDLFLKR	LDDLFLKR2	2	0.00372202	0.0602255	0.00787833	0.000231321	0.000203874	0.000218866	0.000204207	0	1	3543.09	3479.46	3480.12		2199.26	0.947112	12.5891	12.5657	12.6126	32.3077	12.487	33.2	Leucine-rich PPR motif-containing protein, mitochondrial	0	0	0.0667408	2239.05	1.07949	0.446945	1	1.02828	0.942649	0.724537	0.271045	1073.03;1304.03;1166.03;406.009;275.009;0;575.014;0;0;307.009;182.005;97.0023;	1073.03;1304.03;1166.03;406.009;275.009;0;575.014;0;0;307.009;182.005;97.0023;	0.97864;0.920591;0.947759;0.722417;0.46325;0;0.7204;0;0;0.835647;0.638233;0.504072;	25764	1.02828	0	0	0	0.939774	1	0.878438	0.87	0.865174	0.883225
Z:\HESI-source-performance\Slice-PASEF\HeLa-phospho\Raw-Data\Unenrich\20221109_HESI-DIA-PASEF-unenrich-HeLa-1000ng_1_1_4986.d	20221109_HESI-DIA-PASEF-unenrich-HeLa-1000ng_1_1_4986	Q8WTW3	Q8WTW3	COG1_HUMAN	COG1	6984.15	6899.61	10329.8	6984.15	6899.61	10329.8	10329.8	LDDLLAYLPSDDSSLPK	LDDLLAYLPSDDSSLPK	LDDLLAYLPSDDSSLPK2	2	0.00902208	0.163428	0.0195303	0.000266525	0.000242542	0.000218866	0.000242954	0	1	1170.05	1156.66	1160		1662.66	0.80905	20.0719	20.0484	20.0953	100.046	20.3548	96.3772	Conserved oligomeric Golgi complex subunit 1	0	0	0.511387	1677.07	1.65648	0.456452	0.993034	1.40041	0.857573	1.8593	0.511575	2278.1;274.012;409.016;487.024;166.008;151.008;0;555.032;115.004;277.01;467.02;0;	2278.1;274.012;409.016;487.024;166.008;151.008;0;555.032;115.004;277.01;467.02;0;	0.581808;0.887961;0.871999;0.711788;0.0907179;0.332087;0;0.209855;0.765383;0.725497;0.795231;0;	41105	1.40041	0	0	0	0	1	1.14705	1.159	1.15429	1.15068
Z:\HESI-source-performance\Slice-PASEF\HeLa-phospho\Raw-Data\Unenrich\20221109_HESI-DIA-PASEF-unenrich-HeLa-1000ng_1_1_4987.d	20221109_HESI-DIA-PASEF-unenrich-HeLa-1000ng_1_1_4987	Q969R2	Q969R2	OSBP2_HUMAN	OSBP2	7342.26	7328.31	5126.31	7342.26	7328.31	5126.31	5126.31	LDDLSTC(UniMod:4)NDLIAK	LDDLSTCNDLIAK	LDDLSTC(UniMod:4)NDLIAK2	2	7.67026e-07	7.67026e-07	7.67026e-07	0.000494805	0.000409752	0.000381607	0.000410425	0	1	7342.26	7328.31	7329.7		17378.9	0.923924	11.8879	11.8644	11.9113	27.3032	11.8282	27.8016	Oxysterol-binding protein 2	0	0	0.979698	17408.7	3.87435	0.392591	1	2.65133	0.999999	1.22382	0.370497	3885.15;3949.16;2438.08;1863.06;1019.03;645.028;812.025;707.025;51.0016;390.013;276.008;325.013;	3885.15;3949.16;2438.08;1863.06;1019.03;645.028;812.025;707.025;51.0016;390.013;276.008;325.013;	0.962996;0.961654;0.882927;0.959022;0.873046;0.875925;0.848055;0.801377;0.428109;0.694902;0.796559;0.68555;	24328	2.65133	0	0	0	0.999999	1	1.01021	1.028	1.01772	1.02042
Z:\HESI-source-performance\Slice-PASEF\HeLa-phospho\Raw-Data\Unenrich\20221109_HESI-DIA-PASEF-unenrich-HeLa-1000ng_1_1_4988.d	20221109_HESI-DIA-PASEF-unenrich-HeLa-1000ng_1_1_4988	Q969R2	Q969R2	OSBP2_HUMAN	OSBP2	8117.27	8136.8	5691.65	8117.27	8136.8	5691.65	5691.65	LDDLSTC(UniMod:4)NDLIAK	LDDLSTCNDLIAK	LDDLSTC(UniMod:4)NDLIAK2	2	9.89841e-06	9.89841e-06	7.67026e-07	0.000239292	0.000211595	0.000381607	0.000211954	0	1	8117.27	8136.8	8111.26		16194.7	0.981337	11.8892	11.8658	11.9126	27.3032	11.8356	27.7914	Oxysterol-binding protein 2	0	0	0.925662	16206.7	3.39063	0.582745	1	2.1303	0.99999	0.602875	0.387437	3619.11;2193.06;2421.08;1973.06;2077.08;979.037;678.022;354.016;42.0016;0;837.028;548.019;	3619.11;2193.06;2421.08;1973.06;2077.08;979.037;678.022;354.016;42.0016;0;837.028;548.019;	0.991415;0.874509;0.964747;0.886609;0.983117;0.93026;0.801189;0.611352;0.546674;0;0.880174;0.668243;	24328	2.1303	0	0	0	0.99999	1	1.0076	1.028	1.01867	1.01715
Z:\HESI-source-performance\Slice-PASEF\HeLa-phospho\Raw-Data\Unenrich\20221109_HESI-DIA-PASEF-unenrich-HeLa-1000ng_1_1_4986.d	20221109_HESI-DIA-PASEF-unenrich-HeLa-1000ng_1_1_4986	O75251	O75251	NDUS7_HUMAN	NDUFS7	22458.5	22207.9	21748	22458.5	22207.9	21748	21748	LDDLVNWAR	LDDLVNWAR	LDDLVNWAR2	2	1.39595e-05	1.39595e-05	5.3102e-06	0.000266525	0.000242542	0.000218866	0.000242954	0	1	22458.5	22207.9	22271.8		22461.3	0.981148	15.3659	15.3425	15.3893	53.7298	15.2849	54.3142	NADH dehydrogenase [ubiquinone] iron-sulfur protein 7, mitochondrial	0	0	0.960711	22649.6	4.48584	0.721222	1	1.58126	0.999986	0.971087	0.0487753	11493.3;8122.2;12214.3;6226.16;4018.11;6126.16;178.004;1975.05;1369.03;318.009;300.007;1954.05;	11493.3;8122.2;12214.3;6226.16;4018.11;6126.16;178.004;1975.05;1369.03;318.009;300.007;1954.05;	0.992586;0.978682;0.97519;0.984243;0.994461;0.992905;0.434101;0.876502;0.964777;0.672095;0.686145;0.73797;	31458	1.58126	0	0	0	0.999986	1	0.874687	0.882	0.876245	0.88001
Z:\HESI-source-performance\Slice-PASEF\HeLa-phospho\Raw-Data\Unenrich\20221109_HESI-DIA-PASEF-unenrich-HeLa-1000ng_1_1_4987.d	20221109_HESI-DIA-PASEF-unenrich-HeLa-1000ng_1_1_4987	O75251	O75251	NDUS7_HUMAN	NDUFS7	21968.5	21760.1	22219.6	21968.5	21760.1	22219.6	22219.6	LDDLVNWAR	LDDLVNWAR	LDDLVNWAR2	2	5.3102e-06	5.3102e-06	5.3102e-06	0.000231321	0.000203874	0.000218866	0.000204207	0	1	21968.5	21760.1	21764.2		19422.2	0.976639	15.3551	15.3316	15.3785	53.7298	15.2887	54.247	NADH dehydrogenase [ubiquinone] iron-sulfur protein 7, mitochondrial	0	0	0.943612	19604.6	4.614	0.618436	0.992973	0.991043	0.999995	3.61554	0.85683	14786.4;8352.22;9948.22;7431.18;4589.11;6437.16;210.005;1404.03;1213.03;535.014;462.012;529.014;	14786.4;8352.22;9948.22;7431.18;4589.11;6437.16;210.005;1404.03;1213.03;535.014;462.012;529.014;	0.985506;0.969535;0.966982;0.99394;0.969557;0.954488;0.485385;0.912421;0.873582;0.664205;0.589545;0.616377;	31434	0.991043	0	0	0	0.999995	1	0.874583	0.882	0.876631	0.880147
Z:\HESI-source-performance\Slice-PASEF\HeLa-phospho\Raw-Data\Unenrich\20221109_HESI-DIA-PASEF-unenrich-HeLa-1000ng_1_1_4988.d	20221109_HESI-DIA-PASEF-unenrich-HeLa-1000ng_1_1_4988	O75251	O75251	NDUS7_HUMAN	NDUFS7	22830.6	22714.1	22714.2	22830.6	22714.1	22714.2	22714.2	LDDLVNWAR	LDDLVNWAR	LDDLVNWAR2	2	3.52224e-05	4.76085e-05	5.3102e-06	0.000239292	0.000211595	0.000218866	0.000211954	0	1	22830.6	22714.1	22642.8		21092.6	0.993178	15.3681	15.3447	15.3915	53.7298	15.2842	54.3885	NADH dehydrogenase [ubiquinone] iron-sulfur protein 7, mitochondrial	0	0	0.951948	21267.6	4.93048	0.645321	1	1.80642	0.999952	1.23035	0.12145	13882.4;8307.2;10317.3;6299.15;6214.17;8339.22;276.007;1422.04;1709.04;269.007;532.014;729.02;	13882.4;8307.2;10317.3;6299.15;6214.17;8339.22;276.007;1422.04;1709.04;269.007;532.014;729.02;	0.951593;0.975088;0.994874;0.993799;0.989732;0.989456;0.620992;0.894214;0.997422;0.688439;0.682207;0.789633;	31458	1.80642	0	0	0	0.999952	1	0.875	0.882	0.877097	0.879821
Z:\HESI-source-performance\Slice-PASEF\HeLa-phospho\Raw-Data\Unenrich\20221109_HESI-DIA-PASEF-unenrich-HeLa-1000ng_1_1_4986.d	20221109_HESI-DIA-PASEF-unenrich-HeLa-1000ng_1_1_4986	O75533	O75533	SF3B1_HUMAN	SF3B1	98350.4	97176	92781.4	98350.4	97176	92781.4	92781.4	LDDLVRPYVHK	LDDLVRPYVHK	LDDLVRPYVHK2	2	0.000140351	0.000754261	0.000193433	0.000266525	0.000242542	0.000218866	0.000242954	0	1	1207.04	1186.3	1189.71		5464.6	0.708923	9.87023	9.84684	9.89364	11.3355	9.78151	12.1402	Splicing factor 3B subunit 1	0	0	0.634971	5544.17	1.35031	1.15982e-12	1	1.69278	0.999234	0.759566	0.229877	525.018;504.012;178.006;339.012;0;42.0015;76.003;408.018;76.003;154.006;0;0;	525.018;504.012;178.006;339.012;0;42.0015;76.003;408.018;76.003;154.006;0;0;	0.887411;0.634295;0.393788;0.546571;0;0.393788;0.516036;0.635436;0.393788;0.176356;0;0;	20194	1.69278	0	0	0	0.999246	1	1.00182	1.013	1.00231	1.0117
Z:\HESI-source-performance\Slice-PASEF\HeLa-phospho\Raw-Data\Unenrich\20221109_HESI-DIA-PASEF-unenrich-HeLa-1000ng_1_1_4988.d	20221109_HESI-DIA-PASEF-unenrich-HeLa-1000ng_1_1_4988	O75533	O75533	SF3B1_HUMAN	SF3B1	88630.2	89612.2	92843.5	88630.2	89612.2	92843.5	92843.5	LDDLVRPYVHK	LDDLVRPYVHK	LDDLVRPYVHK2	2	0.00287178	0.0613869	0.000193433	0.000239292	0.000211595	0.000218866	0.000211954	0	1	1205.04	1190.79	1187.05		5284.12	0.865441	9.88465	9.86125	9.90807	11.3355	9.78923	12.2632	Splicing factor 3B subunit 1	0	0	0.821733	5364.19	2.10616	0.302419	1	1.65684	0.941529	0.559823	0.243113	295.012;69.003;841.025;0;0;190.006;0;286.009;78.003;0;68.003;0;	295.012;69.003;841.025;0;0;190.006;0;286.009;78.003;0;68.003;0;	0.868253;0.712198;0.877028;0;0;0.633909;0;0.880261;0.146214;0;0.226398;0;	20218	1.65684	0	0	0	0.938613	1	1.00432	1.013	1.00314	1.01377
Z:\HESI-source-performance\Slice-PASEF\HeLa-phospho\Raw-Data\Unenrich\20221109_HESI-DIA-PASEF-unenrich-HeLa-1000ng_1_1_4986.d	20221109_HESI-DIA-PASEF-unenrich-HeLa-1000ng_1_1_4986	O75533	O75533	SF3B1_HUMAN	SF3B1	98350.4	97176	92781.4	98350.4	97176	92781.4	92781.4	LDDLVRPYVHK	LDDLVRPYVHK	LDDLVRPYVHK3	3	1.2317e-06	1.2317e-06	1.2317e-06	0.000266525	0.000242542	0.000218866	0.000242954	0	1	15928.3	15650.7	15695.8		17365.1	0.968496	9.88065	9.85724	9.90406	11.3355	9.78151	12.2246	Splicing factor 3B subunit 1	0	0	0.965012	17622.3	3.62581	0.158384	1	0.11256	0.999999	0.789391	0.396757	10395.2;3128.04;1669.02;555.011;2405.04;449.009;1030.02;332.005;250.003;214.003;211.003;	10395.2;3128.04;1669.02;555.011;2405.04;449.009;1030.02;332.005;250.003;214.003;211.003;	0.991624;0.909135;0.894749;0.639406;0.945736;0.885915;0.979562;0.665665;0.618965;0.531624;0.528652;	20214	0.11256	0	0	0	0.999999	1	0.752396	0.761	0.758624	0.75712
Z:\HESI-source-performance\Slice-PASEF\HeLa-phospho\Raw-Data\Unenrich\20221109_HESI-DIA-PASEF-unenrich-HeLa-1000ng_1_1_4987.d	20221109_HESI-DIA-PASEF-unenrich-HeLa-1000ng_1_1_4987	O75533	O75533	SF3B1_HUMAN	SF3B1	91482.3	91761.8	92760.6	91482.3	91761.8	92760.6	92760.6	LDDLVRPYVHK	LDDLVRPYVHK	LDDLVRPYVHK3	3	7.67031e-06	7.67031e-06	1.2317e-06	0.000231321	0.000203874	0.000218866	0.000204207	0	1	14610.2	14605.1	14607.9		16076.7	0.883446	9.86979	9.84628	9.89324	11.3355	9.7821	12.1671	Splicing factor 3B subunit 1	0	0	0.927361	16079.3	2.34766	0.206767	1	0.35126	0.999992	1.31478	0.34916	10093.2;3467.05;2015.03;401.009;1050.02;678.013;1071.02;291.006;819.012;170.003;117.002;	10093.2;3467.05;2015.03;401.009;1050.02;678.013;1071.02;291.006;819.012;170.003;117.002;	0.90176;0.831827;0.551016;0.74816;0.877841;0.970582;0.685779;0.608133;0.666313;0.667724;0.667724;	20190	0.35126	0	0	0	0.999992	1	0.753438	0.761	0.758967	0.757764
Z:\HESI-source-performance\Slice-PASEF\HeLa-phospho\Raw-Data\Unenrich\20221109_HESI-DIA-PASEF-unenrich-HeLa-1000ng_1_1_4988.d	20221109_HESI-DIA-PASEF-unenrich-HeLa-1000ng_1_1_4988	O75533	O75533	SF3B1_HUMAN	SF3B1	88630.2	89612.2	92843.5	88630.2	89612.2	92843.5	92843.5	LDDLVRPYVHK	LDDLVRPYVHK	LDDLVRPYVHK3	3	2.42161e-05	2.42161e-05	1.2317e-06	0.000239292	0.000211595	0.000218866	0.000211954	0	1	17356.3	17128.4	17074.6		13978.6	0.953756	9.89506	9.87164	9.91848	11.3355	9.78923	12.3437	Splicing factor 3B subunit 1	0	0	0.957107	14209.2	2.96974	0.189594	1	0.443381	0.999976	1.49171	0.328813	11023.2;5448.09;2570.05;799.011;885.016;496.009;1336.02;110.002;704.013;323.004;175.003;	11023.2;5448.09;2570.05;799.011;885.016;496.009;1336.02;110.002;704.013;323.004;175.003;	0.968407;0.920774;0.979765;0.565783;0.974303;0.689236;0.92919;0.504452;0.816925;0.692004;0.227047;	20238	0.443381	0	0	0	0.999976	1	0.752083	0.761	0.758959	0.756239
Z:\HESI-source-performance\Slice-PASEF\HeLa-phospho\Raw-Data\Unenrich\20221109_HESI-DIA-PASEF-unenrich-HeLa-1000ng_1_1_4986.d	20221109_HESI-DIA-PASEF-unenrich-HeLa-1000ng_1_1_4986	Q92499	Q92499	DDX1_HUMAN	DDX1	168421	164142	159616	168421	164142	159616	159616	LDDLVSTGK	LDDLVSTGK	LDDLVSTGK2	2	7.76759e-05	8.36454e-05	3.31602e-05	0.000266525	0.000242542	0.000218866	0.000242954	0	1	38785	38289.6	38399.9		40500.7	0.981078	8.8736	8.85018	8.897	6.0294	9.10858	4.13395	ATP-dependent RNA helicase DDX1	0	0	0.983072	40906.9	5.1187	0.415567	1	0.745656	0.999915	1.26608	0.0945789	22293.6;18393.5;10066.2;10325.2;5228.11;6403.14;1785.03;2139.05;238.004;2011.04;324.008;518.01;	22293.6;18393.5;10066.2;10325.2;5228.11;6403.14;1785.03;2139.05;238.004;2011.04;324.008;518.01;	0.996792;0.98211;0.987619;0.972864;0.931668;0.948476;0.966059;0.910237;0.722974;0.84866;0.775055;0.802203;	18150	0.745656	0	0	0	0.999916	1	0.814583	0.818	0.814834	0.818066
Z:\HESI-source-performance\Slice-PASEF\HeLa-phospho\Raw-Data\Unenrich\20221109_HESI-DIA-PASEF-unenrich-HeLa-1000ng_1_1_4987.d	20221109_HESI-DIA-PASEF-unenrich-HeLa-1000ng_1_1_4987	Q92499	Q92499	DDX1_HUMAN	DDX1	163816	164490	161918	163816	164490	161918	161918	LDDLVSTGK	LDDLVSTGK	LDDLVSTGK2	2	3.31602e-05	3.31602e-05	3.31602e-05	0.000231321	0.000203874	0.000218866	0.000204207	0	1	38553.8	38250.7	38258		41287.7	0.98695	8.87447	8.85107	8.89789	6.0294	9.10426	4.16251	ATP-dependent RNA helicase DDX1	0	0	0.936897	41607	4.22288	0.374434	1	0.889263	0.999967	1.39982	0.173394	23525.6;18293.3;11131.2;9129.25;4322.1;6687.15;1794.04;1217.03;582.013;1211.02;1921.05;0;	23525.6;18293.3;11131.2;9129.25;4322.1;6687.15;1794.04;1217.03;582.013;1211.02;1921.05;0;	0.971008;0.982262;0.992671;0.989369;0.949787;0.942523;0.963692;0.841586;0.816938;0.93255;0.915425;0;	18150	0.889263	0	0	0	0.999967	1	0.813229	0.818	0.814871	0.816694
Z:\HESI-source-performance\Slice-PASEF\HeLa-phospho\Raw-Data\Unenrich\20221109_HESI-DIA-PASEF-unenrich-HeLa-1000ng_1_1_4988.d	20221109_HESI-DIA-PASEF-unenrich-HeLa-1000ng_1_1_4988	Q92499	Q92499	DDX1_HUMAN	DDX1	156257	156816	163825	156257	156816	163825	163825	LDDLVSTGK	LDDLVSTGK	LDDLVSTGK2	2	3.52224e-05	0.000196414	3.31602e-05	0.000239292	0.000211595	0.000218866	0.000211954	0	1	38915.8	39151	39028.1		40222.6	0.987811	8.87639	8.85297	8.89981	6.0294	9.10565	4.17208	ATP-dependent RNA helicase DDX1	0	0	0.963149	40106.9	5.16497	0.279645	1	0.615704	0.999801	1.71255	0.0578176	18783.5;19257.4;9477.17;10181.2;5400.14;6403.14;1026.02;2223.05;480.01;1178.02;346.007;622.014;	18783.5;19257.4;9477.17;10181.2;5400.14;6403.14;1026.02;2223.05;480.01;1178.02;346.007;622.014;	0.978456;0.984612;0.987276;0.994359;0.995731;0.938292;0.857178;0.854651;0.934857;0.936101;0.907191;0.799004;	18150	0.615704	0	0	0	0.999804	1	0.815208	0.818	0.815568	0.818142
Z:\HESI-source-performance\Slice-PASEF\HeLa-phospho\Raw-Data\Unenrich\20221109_HESI-DIA-PASEF-unenrich-HeLa-1000ng_1_1_4986.d	20221109_HESI-DIA-PASEF-unenrich-HeLa-1000ng_1_1_4986	O14777	O14777	NDC80_HUMAN	NDC80	5099.13	5114.82	8203.36	5099.13	5114.82	8203.36	8203.36	LDDLYQQK	LDDLYQQK	LDDLYQQK2	2	0.00299717	0.0625353	0.00621821	0.000266525	0.000242542	0.000218866	0.000242954	0	1	3924.09	3957.37	3968.77		3938.43	0.844024	8.24384	8.22042	8.26725	-4.03904	7.85446	-0.850416	Kinetochore protein NDC80 homolog	0	0	0.807557	3894.08	2.10262	0.499574	0.571024	0.112605	0.940247	1.12539	0.354537	1640.03;921.021;1363.03;1037.02;359.009;622.018;0;637.018;0;189.005;0;560.011;	1640.03;921.021;1363.03;1037.02;359.009;622.018;0;637.018;0;189.005;0;560.011;	0.88244;0.961383;0.718499;0.684318;0.505417;0.469812;0;0.686735;0;0.566243;0;0.887969;	16860	0.112605	0	0	0	0.937465	1	0.848229	0.853	0.849192	0.85287
Z:\HESI-source-performance\Slice-PASEF\HeLa-phospho\Raw-Data\Unenrich\20221109_HESI-DIA-PASEF-unenrich-HeLa-1000ng_1_1_4987.d	20221109_HESI-DIA-PASEF-unenrich-HeLa-1000ng_1_1_4987	Q93008	Q93008	USP9X_HUMAN	USP9X	10426.4	10317.1	12064.5	10426.4	10317.1	12064.5	12064.5	LDDMINRPR	LDDMINRPR	LDDMINRPR2	2	0.00351517	0.0570322	0.00747619	0.000231321	0.000203874	0.000218866	0.000204207	0	1	1319.04	1325.94	1326.19		3989.62	0.802302	7.7323	7.7089	7.7557	-5.12416	7.71058	-4.98297	Probable ubiquitin carboxyl-terminal hydrolase FAF-X	0	0	0.290777	3968.12	1.60591	0.333198	0.315146	0.338368	0.945524	1.59557	0.215965	630.022;302.007;387.011;0;261.006;180.005;0;15.0003;0;262.007;143.005;0;	630.022;302.007;387.011;0;261.006;180.005;0;15.0003;0;262.007;143.005;0;	0.86071;0.734379;0.760224;0;0.0825578;0.48874;0;0.0838221;0;0.391336;0.48874;0;	15810	0.338368	0	0	0	0.942968	1	0.8925	0.911	0.904783	0.89857
Z:\HESI-source-performance\Slice-PASEF\HeLa-phospho\Raw-Data\Unenrich\20221109_HESI-DIA-PASEF-unenrich-HeLa-1000ng_1_1_4986.d	20221109_HESI-DIA-PASEF-unenrich-HeLa-1000ng_1_1_4986	Q03001	Q03001	DYST_HUMAN	DST	25105.7	24820.4	27909.1	25105.7	24820.4	27909.1	27909.1	LDDMLSELR	LDDMLSELR	LDDMLSELR2	2	0.00157261	0.0270829	0.0016259	0.000266525	0.000242542	0.000218866	0.000242954	0	1	5932.16	5861.98	5878.88		1857.21	0.951553	15.3646	15.3412	15.388	52.5334	15.1279	54.3038	Dystonin	0	0	0.816142	1874.05	2.32466	0.531118	0.943648	0.607381	0.973215	0.981521	0.190949	1005.03;820.019;4002.11;864.028;925.023;1207.03;490.012;117.002;2177.06;275.007;702.021;117.002;	1005.03;820.019;4002.11;864.028;925.023;1207.03;490.012;117.002;2177.06;275.007;702.021;117.002;	0.911875;0.587431;0.97601;0.864005;0.888851;0.873322;0.913943;0.470851;0.756918;0.599661;0.462536;0.470851;	31455	0.607381	0	0	0	0.972917	1	0.87875	0.903	0.896365	0.884452
Z:\HESI-source-performance\Slice-PASEF\HeLa-phospho\Raw-Data\Unenrich\20221109_HESI-DIA-PASEF-unenrich-HeLa-1000ng_1_1_4987.d	20221109_HESI-DIA-PASEF-unenrich-HeLa-1000ng_1_1_4987	Q03001	Q03001	DYST_HUMAN	DST	28916.9	28689.6	28612.7	28916.9	28689.6	28612.7	28612.7	LDDMLSELR	LDDMLSELR	LDDMLSELR2	2	0.00372202	0.0601678	0.0016259	0.000231321	0.000203874	0.000218866	0.000204207	0	1	3374.09	3335.91	3336.54		1520.92	0.859449	15.3889	15.3655	15.4123	52.5334	15.1323	54.512	Dystonin	0	0	0.735753	1538.03	1.19531	0.636902	0.921948	0.428419	0.9427	1.6144	0.302816	712.019;957.021;1605.04;423.01;1057.03;738.019;122.002;106.002;3935.12;0;365.011;0;	712.019;957.021;1605.04;423.01;1057.03;738.019;122.002;106.002;3935.12;0;365.011;0;	0.963548;0.907049;0.763816;0.818799;0.934539;0.578224;0.383372;0.383372;0.752614;0;0.515487;0;	31503	0.428419	0	0	0	0.939832	1	0.88	0.903	0.896161	0.884774
Z:\HESI-source-performance\Slice-PASEF\HeLa-phospho\Raw-Data\Unenrich\20221109_HESI-DIA-PASEF-unenrich-HeLa-1000ng_1_1_4986.d	20221109_HESI-DIA-PASEF-unenrich-HeLa-1000ng_1_1_4986	Q9UBU9	Q9UBU9	NXF1_HUMAN	NXF1	24228.8	24047.2	26506.9	24228.8	24047.2	26506.9	26506.9	LDDMSSIVQK	LDDMSSIVQK	LDDMSSIVQK2	2	0.000544502	0.00914494	0.000712928	0.000266525	0.000242542	0.000218866	0.000242954	0	1	21538.6	21575.8	21638		15942.7	0.980841	11.01	10.9866	11.0335	24.1933	11.4331	20.9545	Nuclear RNA export factor 1	0	0	0.86672	15869.5	3.89076	0.370415	0.988891	1.61132	0.990792	1.31444	0.42929	5267.15;2997.06;396.012;13274.3;1574.03;2499.07;435.012;1135.03;13802.4;309.007;346.007;650.019;	5267.15;2997.06;396.012;13274.3;1574.03;2499.07;435.012;1135.03;13802.4;309.007;346.007;650.019;	0.987179;0.905229;0.753446;0.995398;0.896907;0.925525;0.755233;0.880037;0.94203;0.473035;0.620886;0.895747;	22530	1.61132	0	0	0	0.990855	1	0.892187	0.902	0.895384	0.898059
Z:\HESI-source-performance\Slice-PASEF\HeLa-phospho\Raw-Data\Unenrich\20221109_HESI-DIA-PASEF-unenrich-HeLa-1000ng_1_1_4987.d	20221109_HESI-DIA-PASEF-unenrich-HeLa-1000ng_1_1_4987	Q9UBU9	Q9UBU9	NXF1_HUMAN	NXF1	25777.8	25457.9	25595.6	25777.8	25457.9	25595.6	25595.6	LDDMSSIVQK	LDDMSSIVQK	LDDMSSIVQK2	2	0.00140612	0.0211415	0.000712928	0.000231321	0.000203874	0.000218866	0.000204207	0	1	18659.5	18491.2	18494.7		11540.5	0.961505	10.9873	10.9639	11.0108	24.1933	11.4319	20.8405	Nuclear RNA export factor 1	0	0	0.880465	11643.4	3.04882	0.479869	0.918455	1.9769	0.979089	1.01094	0.214651	4283.14;3632.1;550.011;10744.3;1028.03;2104.05;197.005;2120.06;7937.2;222.007;261.007;349.007;	4283.14;3632.1;550.011;10744.3;1028.03;2104.05;197.005;2120.06;7937.2;222.007;261.007;349.007;	0.943407;0.936097;0.776784;0.977309;0.890896;0.885947;0.658777;0.98387;0.779221;0.691153;0.696301;0.569925;	22482	1.9769	0	0	0	0.978858	1	0.891023	0.902	0.895123	0.897346
Z:\HESI-source-performance\Slice-PASEF\HeLa-phospho\Raw-Data\Unenrich\20221109_HESI-DIA-PASEF-unenrich-HeLa-1000ng_1_1_4988.d	20221109_HESI-DIA-PASEF-unenrich-HeLa-1000ng_1_1_4988	Q9UBU9	Q9UBU9	NXF1_HUMAN	NXF1	27678.9	27478.6	24754.7	27678.9	27478.6	24754.7	24754.7	LDDMSSIVQK	LDDMSSIVQK	LDDMSSIVQK2	2	0.00274278	0.057163	0.000712928	0.000239292	0.000211595	0.000218866	0.000211954	0	1	21707.6	21568.8	21501.1		13975.2	0.869657	11.0007	10.9773	11.0241	24.1933	11.4327	20.8584	Nuclear RNA export factor 1	0	0	0.832628	14109.5	3.7003	0.396383	0.980717	1.31734	0.945333	1.76638	0.246176	5340.14;2813.08;315.007;13554.4;960.019;2587.08;143.005;2178.06;9871.28;429.014;137.005;1256.03;	5340.14;2813.08;315.007;13554.4;960.019;2587.08;143.005;2178.06;9871.28;429.014;137.005;1256.03;	0.908727;0.912445;0.939493;0.845384;0.872076;0.890168;0.509797;0.754925;0.666314;0.639216;0.215728;0.526512;	22506	1.31734	0	0	0	0.942837	1	0.892396	0.902	0.896097	0.897997
Z:\HESI-source-performance\Slice-PASEF\HeLa-phospho\Raw-Data\Unenrich\20221109_HESI-DIA-PASEF-unenrich-HeLa-1000ng_1_1_4986.d	20221109_HESI-DIA-PASEF-unenrich-HeLa-1000ng_1_1_4986	P61011	P61011	SRP54_HUMAN	SRP54	24242.7	23842.7	23327.4	24242.7	23842.7	23327.4	23327.4	LDDNEALIEK	LDDNEALIEK	LDDNEALIEK2	2	7.76759e-05	7.86591e-05	4.24215e-06	0.000266525	0.000242542	0.000218866	0.000242954	0	1	8882.22	8716.69	8741.81		17410.9	0.985864	9.86374	9.84034	9.88715	13.8645	10.1007	12.0874	Signal recognition particle 54 kDa protein	0	0	0.945748	17690.5	3.75139	0.355107	1	1.47159	0.99992	1.09497	0.135579	3456.09;3361.08;1814.04;2065.04;684.016;2220.07;720.019;711.024;961.025;687.016;424.012;308.007;	3456.09;3361.08;1814.04;2065.04;684.016;2220.07;720.019;711.024;961.025;687.016;424.012;308.007;	0.995131;0.983737;0.871033;0.973814;0.667889;0.905218;0.83106;0.917316;0.953286;0.690402;0.826755;0.793908;	20181	1.47159	0	0	0	0.999921	1	0.880625	0.893	0.886404	0.886613
Z:\HESI-source-performance\Slice-PASEF\HeLa-phospho\Raw-Data\Unenrich\20221109_HESI-DIA-PASEF-unenrich-HeLa-1000ng_1_1_4987.d	20221109_HESI-DIA-PASEF-unenrich-HeLa-1000ng_1_1_4987	P61011	P61011	SRP54_HUMAN	SRP54	23541.7	23292.9	24627.2	23541.7	23292.9	24627.2	24627.2	LDDNEALIEK	LDDNEALIEK	LDDNEALIEK2	2	6.20059e-05	0.000144163	4.24215e-06	0.000231321	0.000203874	0.000218866	0.000204207	0	1	11547.3	11543.6	11545.8		18952	0.975355	9.86458	9.84109	9.88798	13.8645	10.1036	12.1261	Signal recognition particle 54 kDa protein	0	0	0.928675	18954.5	3.23277	0.788252	1	1.82784	0.999854	0.850347	0.162215	4147.11;4960.15;1861.05;2440.07;819.027;978.028;1227.03;580.014;337.007;579.014;321.01;1231.03;	4147.11;4960.15;1861.05;2440.07;819.027;978.028;1227.03;580.014;337.007;579.014;321.01;1231.03;	0.978718;0.974803;0.922901;0.97076;0.896663;0.853857;0.877267;0.819731;0.633308;0.600172;0.80765;0.852891;	20181	1.82784	0	0	0	0.999856	1	0.881042	0.893	0.886977	0.885983
Z:\HESI-source-performance\Slice-PASEF\HeLa-phospho\Raw-Data\Unenrich\20221109_HESI-DIA-PASEF-unenrich-HeLa-1000ng_1_1_4988.d	20221109_HESI-DIA-PASEF-unenrich-HeLa-1000ng_1_1_4988	P61011	P61011	SRP54_HUMAN	SRP54	24742.6	24562.2	23744	24742.6	24562.2	23744	23744	LDDNEALIEK	LDDNEALIEK	LDDNEALIEK2	2	4.24215e-06	4.24215e-06	4.24215e-06	0.000239292	0.000211595	0.000218866	0.000211954	0	1	11017.3	10805.5	10771.5		20493.9	0.969171	9.86644	9.84304	9.88984	13.8645	10.1053	12.1212	Signal recognition particle 54 kDa protein	0	0	0.94953	20961.6	3.57463	0.472304	1	1.42744	0.999996	0.603559	0.107379	4114.11;4569.15;1727.04;2334.07;1035.03;2237.05;1083.03;1043.02;639.019;303.008;454.014;822.021;	4114.11;4569.15;1727.04;2334.07;1035.03;2237.05;1083.03;1043.02;639.019;303.008;454.014;822.021;	0.96428;0.98828;0.884043;0.940386;0.656258;0.91066;0.981688;0.800729;0.714408;0.743198;0.930147;0.732554;	20181	1.42744	0	0	0	0.999996	1	0.8825	0.893	0.887184	0.887642
Z:\HESI-source-performance\Slice-PASEF\HeLa-phospho\Raw-Data\Unenrich\20221109_HESI-DIA-PASEF-unenrich-HeLa-1000ng_1_1_4986.d	20221109_HESI-DIA-PASEF-unenrich-HeLa-1000ng_1_1_4986	P41091	P41091	IF2G_HUMAN	EIF2S3	55644.1	54756.9	51582.1	55644.1	54756.9	51582.1	51582.1	LDDPSC(UniMod:4)PRPEC(UniMod:4)YR	LDDPSCPRPECYR	LDDPSC(UniMod:4)PRPEC(UniMod:4)YR2	2	0.000140351	0.00100968	0.000151611	0.000266525	0.000242542	0.000218866	0.000242954	0	1	2773.11	2708.28	2716.09		12922.2	0.854684	7.54905	7.52565	7.57247	-6.94329	7.49364	-6.42575	Eukaryotic translation initiation factor 2 subunit 3	0	0	0.972388	13193.4	1.9716	0.869746	1	0	0.998975	0	-10000000	1600.07;862.027;0;311.01;0;0;0;0;	1600.07;862.027;0;311.01;0;0;0;0;	0.956651;0.809517;0;0.455281;0;0;0;0;	15437	0	0	0	0	0.99899	1	1.05807	1.061	1.05217	1.0664
Z:\HESI-source-performance\Slice-PASEF\HeLa-phospho\Raw-Data\Unenrich\20221109_HESI-DIA-PASEF-unenrich-HeLa-1000ng_1_1_4987.d	20221109_HESI-DIA-PASEF-unenrich-HeLa-1000ng_1_1_4987	P41091	P41091	IF2G_HUMAN	EIF2S3	58799.3	58584.3	59262	58799.3	58584.3	59262	59262	LDDPSC(UniMod:4)PRPEC(UniMod:4)YR	LDDPSCPRPECYR	LDDPSC(UniMod:4)PRPEC(UniMod:4)YR2	2	0.000113369	0.00144429	0.000151611	0.000231321	0.000203874	0.000218866	0.000204207	0	1	3257.13	3245.22	3245.83		15087.2	0.868249	7.57361	7.55016	7.59702	-6.94329	7.48714	-6.21936	Eukaryotic translation initiation factor 2 subunit 3	0	0	0.824882	15139.6	2.04863	0.270201	1	0	0.998543	0	-10000000	2077.08;939.035;107.003;241.01;332.01;0;0;0;	2077.08;939.035;107.003;241.01;332.01;0;0;0;	0.974512;0.763017;0.59158;0.362457;0.525319;0;0;0;	15485	0	0	0	0	0.998556	1	1.05698	1.061	1.05259	1.06493
Z:\HESI-source-performance\Slice-PASEF\HeLa-phospho\Raw-Data\Unenrich\20221109_HESI-DIA-PASEF-unenrich-HeLa-1000ng_1_1_4988.d	20221109_HESI-DIA-PASEF-unenrich-HeLa-1000ng_1_1_4988	P41091	P41091	IF2G_HUMAN	EIF2S3	53937.1	53273.7	55898.6	53937.1	53273.7	55898.6	55898.6	LDDPSC(UniMod:4)PRPEC(UniMod:4)YR	LDDPSCPRPECYR	LDDPSC(UniMod:4)PRPEC(UniMod:4)YR2	2	0.000158659	0.00193454	0.000151611	0.000239292	0.000211595	0.000218866	0.000211954	0	1	2078.08	2046.57	2040.14		13567.4	0.921577	7.57522	7.55182	7.59868	-6.94329	7.49031	-6.27513	Eukaryotic translation initiation factor 2 subunit 3	0	0	0.802737	13819.7	1.98929	0.775782	1	0	0.998047	0	-10000000	1469.06;609.017;0;0;0;0;0;0;	1469.06;609.017;0;0;0;0;0;0;	0.964982;0.816877;0;0;0;0;0;0;	15485	0	0	0	0	0.998065	1	1.05458	1.061	1.05306	1.06241
Z:\HESI-source-performance\Slice-PASEF\HeLa-phospho\Raw-Data\Unenrich\20221109_HESI-DIA-PASEF-unenrich-HeLa-1000ng_1_1_4986.d	20221109_HESI-DIA-PASEF-unenrich-HeLa-1000ng_1_1_4986	P41091	P41091	IF2G_HUMAN	EIF2S3	55644.1	54756.9	51582.1	55644.1	54756.9	51582.1	51582.1	LDDPSC(UniMod:4)PRPEC(UniMod:4)YR	LDDPSCPRPECYR	LDDPSC(UniMod:4)PRPEC(UniMod:4)YR3	3	1.48979e-05	1.48979e-05	1.48979e-05	0.000266525	0.000242542	0.000218866	0.000242954	0	1	55644.1	54756.9	54914.6		41504.7	0.980263	7.56725	7.54386	7.59066	-6.94329	7.49364	-6.28633	Eukaryotic translation initiation factor 2 subunit 3	0	0	0.988087	42056	3.74755	0.420772	1	0	0.999985	0.52163	0.416406	32923.6;3502.08;11098.3;19218.4;828.016;	32923.6;3502.08;11098.3;19218.4;828.016;	0.996858;0.915883;0.815464;0.963564;0.795496;	15474	0	0	0	0	0.999985	1	0.819583	0.83	0.827136	0.822945
Z:\HESI-source-performance\Slice-PASEF\HeLa-phospho\Raw-Data\Unenrich\20221109_HESI-DIA-PASEF-unenrich-HeLa-1000ng_1_1_4987.d	20221109_HESI-DIA-PASEF-unenrich-HeLa-1000ng_1_1_4987	P41091	P41091	IF2G_HUMAN	EIF2S3	58799.3	58584.3	59262	58799.3	58584.3	59262	59262	LDDPSC(UniMod:4)PRPEC(UniMod:4)YR	LDDPSCPRPECYR	LDDPSC(UniMod:4)PRPEC(UniMod:4)YR3	3	6.20059e-05	7.63544e-05	1.48979e-05	0.000231321	0.000203874	0.000218866	0.000204207	0	1	58799.3	58584.3	58595.4		42010.7	0.978597	7.5684	7.54496	7.59183	-6.94329	7.48714	-6.26006	Eukaryotic translation initiation factor 2 subunit 3	0	0	0.986904	42156.9	3.55021	0.420679	1	0	0.999923	1.43508	0.337538	33973.8;5478.12;17734.5;19347.4;1070.02;	33973.8;5478.12;17734.5;19347.4;1070.02;	0.973038;0.957335;0.889259;0.994379;0.776946;	15474	0	0	0	0	0.999924	1	0.819792	0.83	0.827642	0.823087
Z:\HESI-source-performance\Slice-PASEF\HeLa-phospho\Raw-Data\Unenrich\20221109_HESI-DIA-PASEF-unenrich-HeLa-1000ng_1_1_4988.d	20221109_HESI-DIA-PASEF-unenrich-HeLa-1000ng_1_1_4988	P41091	P41091	IF2G_HUMAN	EIF2S3	53937.1	53273.7	55898.6	53937.1	53273.7	55898.6	55898.6	LDDPSC(UniMod:4)PRPEC(UniMod:4)YR	LDDPSCPRPECYR	LDDPSC(UniMod:4)PRPEC(UniMod:4)YR3	3	3.52224e-05	0.000405408	1.48979e-05	0.000239292	0.000211595	0.000218866	0.000211954	0	1	53937.1	53273.7	53106.5		44235.2	0.994829	7.57002	7.54661	7.59344	-6.94329	7.49031	-6.3156	Eukaryotic translation initiation factor 2 subunit 3	0	0	0.992337	44927	4.26925	0.505862	1	0	0.99959	1.04326	0.441339	32906.6;3907.08;23868.6;17123.4;661.016;	32906.6;3907.08;23868.6;17123.4;661.016;	0.997216;0.997666;0.987146;0.989593;0.812171;	15474	0	0	0	0	0.999595	1	0.817708	0.83	0.82779	0.820794
Z:\HESI-source-performance\Slice-PASEF\HeLa-phospho\Raw-Data\Unenrich\20221109_HESI-DIA-PASEF-unenrich-HeLa-1000ng_1_1_4987.d	20221109_HESI-DIA-PASEF-unenrich-HeLa-1000ng_1_1_4987	Q96ST3	Q96ST3	SIN3A_HUMAN	SIN3A	10278.3	10183.7	11312.1	10278.3	10183.7	11312.1	11312.1	LDDQESPVYAAQQR	LDDQESPVYAAQQR	LDDQESPVYAAQQR2	2	0.000228056	0.00303478	0.000363062	0.000231321	0.000203874	0.000218866	0.000204207	0	1	756.027	758.1	758.244		2850.43	0.868937	9.39872	9.37532	9.42212	9.2373	9.51345	8.3663	Paired amphipathic helix protein Sin3a	0	0	0.580488	2842.1	2.60127	0.442325	0.979736	1.98515	0.996944	0	-10000000	344.013;0;181.008;231.006;140.006;169.006;125.003;175.008;110.003;339.013;354.01;270.01;	344.013;0;181.008;231.006;140.006;169.006;125.003;175.008;110.003;339.013;354.01;270.01;	0.819183;0;0.887486;0.928494;0.533703;0.677828;0.533703;0.318961;0;0.419966;0.702747;0.311174;	19226	1.98515	0	0	0	0.996965	1	1.01977	1.031	1.02076	1.02947
Z:\HESI-source-performance\Slice-PASEF\HeLa-phospho\Raw-Data\Unenrich\20221109_HESI-DIA-PASEF-unenrich-HeLa-1000ng_1_1_4986.d	20221109_HESI-DIA-PASEF-unenrich-HeLa-1000ng_1_1_4986	Q8N122	Q8N122	RPTOR_HUMAN	RPTOR	7778.24	7655.41	7577.54	7778.24	7655.41	7577.54	7577.54	LDDQIFLNR	LDDQIFLNR	LDDQIFLNR2	2	0.00010255	0.000325863	0.000151611	0.000266525	0.000242542	0.000218866	0.000242954	0	1	4567.13	4490.95	4503.89		3661.7	0.921331	14.3705	14.3471	14.3939	47.2799	14.4462	46.6752	Regulatory-associated protein of mTOR	0	0	0.955512	3713.12	2.84004	0.335901	0.990334	0.808432	0.999669	0.66255	0.214395	2059.06;481.012;1859.05;1795.05;1773.05;649.02;523.012;2485.08;286.01;482.014;81.0023;388.012;	2059.06;481.012;1859.05;1795.05;1773.05;649.02;523.012;2485.08;286.01;482.014;81.0023;388.012;	0.904703;0.854308;0.994409;0.838874;0.921627;0.764762;0.72478;0.74934;0.492545;0.904567;0.445937;0.728255;	29418	0.808432	0	0	0	0.999674	1	0.89625	0.896	0.889426	0.90237
Z:\HESI-source-performance\Slice-PASEF\HeLa-phospho\Raw-Data\Unenrich\20221109_HESI-DIA-PASEF-unenrich-HeLa-1000ng_1_1_4987.d	20221109_HESI-DIA-PASEF-unenrich-HeLa-1000ng_1_1_4987	Q8N122	Q8N122	RPTOR_HUMAN	RPTOR	8056.15	8098.97	8573.34	8056.15	8098.97	8573.34	8573.34	LDDQIFLNR	LDDQIFLNR	LDDQIFLNR2	2	0.00362063	0.0593432	0.000151611	0.000231321	0.000203874	0.000218866	0.000204207	0	1	6603.17	6508.2	6509.43		3229.57	0.957343	14.3599	14.3365	14.3833	47.2799	14.4467	46.628	Regulatory-associated protein of mTOR	0	0	0.716533	3276.08	2.13758	0.466714	0.98899	0.887544	0.943441	1.11056	0.251466	1220.03;776.021;4444.12;1220.03;1054.03;939.024;1039.02;1931.05;404.01;217.005;470.014;280.007;	1220.03;776.021;4444.12;1220.03;1054.03;939.024;1039.02;1931.05;404.01;217.005;470.014;280.007;	0.915083;0.795213;0.986319;0.825883;0.644864;0.875112;0.564242;0.903573;0.60518;0.578781;0.618291;0.591009;	29394	0.887544	0	0	0	0.940657	1	0.895625	0.896	0.889622	0.90151
Z:\HESI-source-performance\Slice-PASEF\HeLa-phospho\Raw-Data\Unenrich\20221109_HESI-DIA-PASEF-unenrich-HeLa-1000ng_1_1_4988.d	20221109_HESI-DIA-PASEF-unenrich-HeLa-1000ng_1_1_4988	Q8N122	Q8N122	RPTOR_HUMAN	RPTOR	7844.24	7849.63	7470.19	7844.24	7849.63	7470.19	7470.19	LDDQIFLNR	LDDQIFLNR	LDDQIFLNR2	2	0.00173051	0.0409506	0.000151611	0.000239292	0.000211595	0.000218866	0.000211954	0	1	3389.09	3365.57	3355.01		3810.42	0.954761	14.3728	14.3494	14.3962	47.2799	14.4487	46.6222	Regulatory-associated protein of mTOR	0	0	0.728319	3849.14	1.32291	0.393007	1	0.102642	0.960221	1.27145	0.248221	985.024;398.009;2086.06;1254.03;1368.04;318.01;1094.03;1618.04;840.024;135.004;509.014;12.0003;	985.024;398.009;2086.06;1254.03;1368.04;318.01;1094.03;1618.04;840.024;135.004;509.014;12.0003;	0.958565;0.827928;0.955345;0.611548;0.877787;0.939144;0.78503;0.732565;0.717361;0.675345;0.533562;0.621602;	29418	0.102642	0	0	0	0.959049	1	0.895	0.896	0.890313	0.900274
Z:\HESI-source-performance\Slice-PASEF\HeLa-phospho\Raw-Data\Unenrich\20221109_HESI-DIA-PASEF-unenrich-HeLa-1000ng_1_1_4986.d	20221109_HESI-DIA-PASEF-unenrich-HeLa-1000ng_1_1_4986	P49406	P49406	RM19_HUMAN	MRPL19	21699.5	21712.4	24146.5	21699.5	21712.4	24146.5	24146.5	LDDSLLYLR	LDDSLLYLR	LDDSLLYLR2	2	0.000140351	0.00111942	3.52224e-05	0.000266525	0.000242542	0.000218866	0.000242954	0	1	9664.28	9701.18	9729.13		12072.8	0.952536	16.818	16.7945	16.8414	65.8827	16.8802	65.3798	39S ribosomal protein L19, mitochondrial	0	0	0.287016	11992.3	2.64828	0.695095	1	0.763739	0.998864	1.83458	0.385786	4495.13;2825.08;3276.09;3014.09;1257.03;1893.06;2727.07;9975.29;293.007;620.017;13699.3;1230.03;	4495.13;2825.08;3276.09;3014.09;1257.03;1893.06;2727.07;9975.29;293.007;620.017;13699.3;1230.03;	0.996235;0.916453;0.872439;0.983131;0.71047;0.987384;0.962295;0.844583;0.746111;0.733629;0.989553;0.836741;	34434	0.763739	0	0	0	0.998881	1	0.893854	0.895	0.888406	0.899747
Z:\HESI-source-performance\Slice-PASEF\HeLa-phospho\Raw-Data\Unenrich\20221109_HESI-DIA-PASEF-unenrich-HeLa-1000ng_1_1_4987.d	20221109_HESI-DIA-PASEF-unenrich-HeLa-1000ng_1_1_4987	P49406	P49406	RM19_HUMAN	MRPL19	28426.6	27901.1	27703.6	28426.6	27901.1	27703.6	27703.6	LDDSLLYLR	LDDSLLYLR	LDDSLLYLR2	2	6.20059e-05	0.000130293	3.52224e-05	0.000231321	0.000203874	0.000218866	0.000204207	0	1	8844.23	8792.09	8793.75		10181.9	0.946554	16.8302	16.8068	16.8537	65.8827	16.881	65.4739	39S ribosomal protein L19, mitochondrial	0	0	0.726626	10240.3	3.33314	0.607231	0.583009	0.534126	0.999868	0.21689	0.204104	3794.1;2089.06;3520.09;3010.08;1584.04;1530.05;3559.08;2204.06;125.004;1083.02;12758.3;910.025;	3794.1;2089.06;3520.09;3010.08;1584.04;1530.05;3559.08;2204.06;125.004;1083.02;12758.3;910.025;	0.933526;0.989896;0.986142;0.947437;0.744354;0.88778;0.966331;0.975965;0.658778;0.828479;0.971502;0.877853;	34458	0.534126	0	0	0	0.99987	1	0.894792	0.895	0.888805	0.900689
Z:\HESI-source-performance\Slice-PASEF\HeLa-phospho\Raw-Data\Unenrich\20221109_HESI-DIA-PASEF-unenrich-HeLa-1000ng_1_1_4988.d	20221109_HESI-DIA-PASEF-unenrich-HeLa-1000ng_1_1_4988	P49406	P49406	RM19_HUMAN	MRPL19	28647.6	28430.8	25749.7	28647.6	28430.8	25749.7	25749.7	LDDSLLYLR	LDDSLLYLR	LDDSLLYLR2	2	3.52224e-05	0.000123391	3.52224e-05	0.000239292	0.000211595	0.000218866	0.000211954	0	1	8442.2	8338.93	8312.75		8334.44	0.976138	16.8436	16.8201	16.867	65.8827	16.8895	65.5524	39S ribosomal protein L19, mitochondrial	0	0	0.778036	8464.23	3.70145	0.466049	1	2.33235	0.999875	1.38973	0.294269	4195.11;1154.03;2985.07;2637.07;1069.02;1262.03;2979.08;4255.14;546.018;942.028;13863.4;897.024;	4195.11;1154.03;2985.07;2637.07;1069.02;1262.03;2979.08;4255.14;546.018;942.028;13863.4;897.024;	0.98096;0.895317;0.97011;0.894177;0.791333;0.974371;0.943439;0.740236;0.47815;0.649782;0.966595;0.967353;	34482	2.33235	0	0	0	0.999877	1	0.891354	0.895	0.889296	0.897167
Z:\HESI-source-performance\Slice-PASEF\HeLa-phospho\Raw-Data\Unenrich\20221109_HESI-DIA-PASEF-unenrich-HeLa-1000ng_1_1_4986.d	20221109_HESI-DIA-PASEF-unenrich-HeLa-1000ng_1_1_4986	P26196	P26196	DDX6_HUMAN	DDX6	64839.7	64670.4	68364.6	64839.7	64670.4	68364.6	68364.6	LDDTVHVVIATPGR	LDDTVHVVIATPGR	LDDTVHVVIATPGR2	2	0.00232771	0.0458849	0.000355388	0.000266525	0.000242542	0.000218866	0.000242954	0	1	1148.05	1141.55	1144.84		7791.47	0.868689	12.5074	12.484	12.5308	34.4573	12.7502	32.448	Probable ATP-dependent RNA helicase DDX6	0	0	0.735337	7813.3	1.59989	0.0232359	1	1.02178	0.955448	1.04326	0.29761	240.006;171.006;60.0016;390.014;587.025;693.025;83.0032;246.007;748.029;136.006;706.029;112.003;	240.006;171.006;60.0016;390.014;587.025;693.025;83.0032;246.007;748.029;136.006;706.029;112.003;	0;0.590757;0.242828;0.902998;0.926859;0.467203;0.242828;0.704926;0.727445;0.599355;0.614439;0;	25600	1.02178	0	0	0	0.954115	1	1.02216	1.039	1.02829	1.03174
Z:\HESI-source-performance\Slice-PASEF\HeLa-phospho\Raw-Data\Unenrich\20221109_HESI-DIA-PASEF-unenrich-HeLa-1000ng_1_1_4987.d	20221109_HESI-DIA-PASEF-unenrich-HeLa-1000ng_1_1_4987	P26196	P26196	DDX6_HUMAN	DDX6	63635.1	62690.6	62163.2	63635.1	62690.6	62163.2	62163.2	LDDTVHVVIATPGR	LDDTVHVVIATPGR	LDDTVHVVIATPGR2	2	0.000659766	0.00874215	0.000355388	0.000231321	0.000203874	0.000218866	0.000204207	0	1	2292.08	2286.36	2286.79		6068.22	0.67872	12.4851	12.4617	12.5085	34.4573	12.7496	32.3172	Probable ATP-dependent RNA helicase DDX6	0	0	0.403032	6082.25	2.1601	0.631553	1	0	0.991246	0.705289	0.37898	315.013;1422.05;319.013;261.009;609.021;175.006;383.014;233.006;1007.04;115.003;135.005;0;	315.013;1422.05;319.013;261.009;609.021;175.006;383.014;233.006;1007.04;115.003;135.005;0;	0.930911;0.609784;0.934263;0.931541;0.731333;0.688716;0.638674;0.466224;0.799882;0.688716;0.585008;0;	25552	0	0	0	0	0.991258	1	1.03148	1.039	1.02857	1.04132
Z:\HESI-source-performance\Slice-PASEF\HeLa-phospho\Raw-Data\Unenrich\20221109_HESI-DIA-PASEF-unenrich-HeLa-1000ng_1_1_4988.d	20221109_HESI-DIA-PASEF-unenrich-HeLa-1000ng_1_1_4988	P26196	P26196	DDX6_HUMAN	DDX6	68012.9	69130	65945.5	68012.9	69130	65945.5	65945.5	LDDTVHVVIATPGR	LDDTVHVVIATPGR	LDDTVHVVIATPGR2	2	0.000279649	0.00877296	0.000355388	0.000239292	0.000211595	0.000218866	0.000211954	0	1	1674.06	1657.53	1652.32		8045.46	0.890763	12.4981	12.4747	12.5215	34.4573	12.7555	32.3662	Probable ATP-dependent RNA helicase DDX6	0	0	0.8296	8151.3	1.85034	0.0191283	1	0.849997	0.991203	1.15838	0.341203	122.003;899.032;0;462.017;313.01;79.0033;78.0032;339.009;303.013;87.0032;1093.04;207.009;	122.003;899.032;0;462.017;313.01;79.0033;78.0032;339.009;303.013;87.0032;1093.04;207.009;	0.392471;0.965903;0;0.746167;0.888377;0.130319;0.411413;0.617759;0.591705;0.62962;0.742163;0.326974;	25576	0.849997	0	0	0	0.991227	1	1.01948	1.039	1.02943	1.02872
Z:\HESI-source-performance\Slice-PASEF\HeLa-phospho\Raw-Data\Unenrich\20221109_HESI-DIA-PASEF-unenrich-HeLa-1000ng_1_1_4986.d	20221109_HESI-DIA-PASEF-unenrich-HeLa-1000ng_1_1_4986	P26196	P26196	DDX6_HUMAN	DDX6	64839.7	64670.4	68364.6	64839.7	64670.4	68364.6	68364.6	LDDTVHVVIATPGR	LDDTVHVVIATPGR	LDDTVHVVIATPGR3	3	6.45176e-07	6.45176e-07	6.45176e-07	0.000266525	0.000242542	0.000218866	0.000242954	0	1	25238.5	25094	25166.3		22176.9	0.976743	12.5048	12.4814	12.5282	34.4573	12.7502	32.4263	Probable ATP-dependent RNA helicase DDX6	0	0	0.967157	22240.5	4.84939	0.711918	1	0	0.999999	0.910277	0.146467	4347.08;8661.13;4086.08;10732.2;9528.21;5845.14;1951.04;534.011;1475.03;500.011;5560.1;2158.04;	4347.08;8661.13;4086.08;10732.2;9528.21;5845.14;1951.04;534.011;1475.03;500.011;5560.1;2158.04;	0.990722;0.991054;0.950798;0.971803;0.966656;0.964608;0.930118;0.862803;0.875885;0.694561;0.98902;0.790278;	25593	0	0	0	0	0.999999	1	0.808333	0.805	0.803114	0.81179
Z:\HESI-source-performance\Slice-PASEF\HeLa-phospho\Raw-Data\Unenrich\20221109_HESI-DIA-PASEF-unenrich-HeLa-1000ng_1_1_4987.d	20221109_HESI-DIA-PASEF-unenrich-HeLa-1000ng_1_1_4987	P26196	P26196	DDX6_HUMAN	DDX6	63635.1	62690.6	62163.2	63635.1	62690.6	62163.2	62163.2	LDDTVHVVIATPGR	LDDTVHVVIATPGR	LDDTVHVVIATPGR3	3	5.1922e-06	5.1922e-06	6.45176e-07	0.000231321	0.000203874	0.000218866	0.000204207	0	1	18746.4	18262.9	18266.3		21264.6	0.938688	12.5176	12.4942	12.541	34.4573	12.7496	32.5931	Probable ATP-dependent RNA helicase DDX6	0	0	0.923909	21823.4	3.41029	0.712619	1	0	0.999995	1.67973	0.0597494	4053.09;5692.12;3970.09;8398.15;8436.2;4656.1;2129.05;427.009;807.015;217.006;3674.08;2186.05;	4053.09;5692.12;3970.09;8398.15;8436.2;4656.1;2129.05;427.009;807.015;217.006;3674.08;2186.05;	0.897759;0.936758;0.875199;0.918891;0.981288;0.976754;0.927662;0.860078;0.860297;0.682418;0.985965;0.89308;	25617	0	0	0	0	0.999995	1	0.810833	0.805	0.802842	0.814283
Z:\HESI-source-performance\Slice-PASEF\HeLa-phospho\Raw-Data\Unenrich\20221109_HESI-DIA-PASEF-unenrich-HeLa-1000ng_1_1_4988.d	20221109_HESI-DIA-PASEF-unenrich-HeLa-1000ng_1_1_4988	P26196	P26196	DDX6_HUMAN	DDX6	68012.9	69130	65945.5	68012.9	69130	65945.5	65945.5	LDDTVHVVIATPGR	LDDTVHVVIATPGR	LDDTVHVVIATPGR3	3	2.00323e-06	2.00323e-06	6.45176e-07	0.000239292	0.000211595	0.000218866	0.000211954	0	1	17336.3	17206.4	17152.3		18158.6	0.983164	12.5306	12.5072	12.554	34.4573	12.7555	32.6432	Probable ATP-dependent RNA helicase DDX6	0	0	0.87499	18353.4	4.18429	0.731557	1	0	0.999998	1.86961	0.101714	3907.08;5500.11;4030.09;7348.14;6501.14;4488.08;1924.05;305.008;1162.03;453.009;4114.08;1168.03;	3907.08;5500.11;4030.09;7348.14;6501.14;4488.08;1924.05;305.008;1162.03;453.009;4114.08;1168.03;	0.921769;0.989411;0.951205;0.983422;0.904284;0.975084;0.85927;0.864855;0.772774;0.813137;0.828238;0.721325;	25641	0	0	0	0	0.999998	1	0.812187	0.805	0.803612	0.81489
Z:\HESI-source-performance\Slice-PASEF\HeLa-phospho\Raw-Data\Unenrich\20221109_HESI-DIA-PASEF-unenrich-HeLa-1000ng_1_1_4988.d	20221109_HESI-DIA-PASEF-unenrich-HeLa-1000ng_1_1_4988	Q9NYY8	Q9NYY8	FAKD2_HUMAN	FASTKD2	23720.6	23537.7	8320.7	23720.6	23537.7	8320.7	8320.7	LDDTVYLR	LDDTVYLR	LDDTVYLR2	2	0.00924437	0.168932	0.0200225	0.000239292	0.000211595	0.000218866	0.000211954	0	1	23720.6	23537.7	23463.8		4183.32	0.978033	11.6993	11.6759	11.7227	22.121	11.1667	26.3471	FAST kinase domain-containing protein 2, mitochondrial	0	0	0.808331	4229.1	1.72423	0.386416	0.974862	0	0.854044	1.2558	0.134478	2631.05;2176.05;2482.08;950.023;18913.5;1111.03;219.006;247.004;1683.04;1469.04;621.019;346.006;	2631.05;2176.05;2482.08;950.023;18913.5;1111.03;219.006;247.004;1683.04;1469.04;621.019;346.006;	0.957109;0.92443;0.825351;0.89678;0.987112;0.624003;0.345464;0.547277;0.869381;0.906762;0.563974;0.377587;	23937	0	0	0	0	0	1	0.856146	0.858	0.854787	0.859657
Z:\HESI-source-performance\Slice-PASEF\HeLa-phospho\Raw-Data\Unenrich\20221109_HESI-DIA-PASEF-unenrich-HeLa-1000ng_1_1_4986.d	20221109_HESI-DIA-PASEF-unenrich-HeLa-1000ng_1_1_4986	Q99615	Q99615	DNJC7_HUMAN	DNAJC7	29846.8	29264.7	28455.7	29846.8	29264.7	28455.7	28455.7	LDDTYIK	LDDTYIK	LDDTYIK2	2	0.000558772	0.010211	0.000250262	0.000266525	0.000242542	0.000218866	0.000242954	0	1	19690.4	19462.3	19518.4		19347	0.965841	8.8606	8.8372	8.884	7.8165	9.33659	4.02838	DnaJ homolog subfamily C member 7	0	0	0.912583	19517.5	3.97728	0.274712	0.993273	0.504881	0.98973	0.699671	0.178083	8292.19;9291.2;801.019;2267.04;2107.04;868.018;86.0019;432.009;132.003;	8292.19;9291.2;801.019;2267.04;2107.04;868.018;86.0019;432.009;132.003;	0.962375;0.995315;0.860047;0.989655;0.849511;0.86302;0.359128;0.871388;0.667329;	18123	0.504881	0	0	0	0.989789	1	0.800625	0.819	0.815703	0.80363
Z:\HESI-source-performance\Slice-PASEF\HeLa-phospho\Raw-Data\Unenrich\20221109_HESI-DIA-PASEF-unenrich-HeLa-1000ng_1_1_4987.d	20221109_HESI-DIA-PASEF-unenrich-HeLa-1000ng_1_1_4987	Q99615	Q99615	DNJC7_HUMAN	DNAJC7	26322.9	26169	28403.6	26322.9	26169	28403.6	28403.6	LDDTYIK	LDDTYIK	LDDTYIK2	2	0.000183323	0.0021892	0.000250262	0.000231321	0.000203874	0.000218866	0.000204207	0	1	19507.4	19425.7	19429.3		20388.6	0.966654	8.86147	8.83806	8.88489	7.8165	9.33133	4.0585	DnaJ homolog subfamily C member 7	0	0	0.958831	20470.5	3.203	0.312174	0.985528	0.486198	0.997793	1.5443	0.115765	7700.15;10295.2;544.011;1246.03;1512.03;1227.03;238.006;306.005;247.005;	7700.15;10295.2;544.011;1246.03;1512.03;1227.03;238.006;306.005;247.005;	0.998578;0.959095;0.815311;0.95708;0.855551;0.961535;0.621813;0.79239;0.613626;	18123	0.486198	0	0	0	0.997811	1	0.804688	0.819	0.815686	0.807725
Z:\HESI-source-performance\Slice-PASEF\HeLa-phospho\Raw-Data\Unenrich\20221109_HESI-DIA-PASEF-unenrich-HeLa-1000ng_1_1_4988.d	20221109_HESI-DIA-PASEF-unenrich-HeLa-1000ng_1_1_4988	Q99615	Q99615	DNJC7_HUMAN	DNAJC7	30963.8	30658.1	29031	30963.8	30658.1	29031	29031	LDDTYIK	LDDTYIK	LDDTYIK2	2	0.00223305	0.0489796	0.000250262	0.000239292	0.000211595	0.000218866	0.000211954	0	1	19668.4	19787.3	19725.2		19251.8	0.921482	8.8634	8.83997	8.8868	7.8165	9.33205	4.06154	DnaJ homolog subfamily C member 7	0	0	0.935344	19196.4	2.43791	0.347281	0.994277	0.402692	0.952789	1.01693	0.15679	7952.16;10349.2;533.009;1523.03;1367.03;425.007;110.002;528.011;288.008;	7952.16;10349.2;533.009;1523.03;1367.03;425.007;110.002;528.011;288.008;	0.848353;0.975514;0.841057;0.563238;0.937823;0.559604;0.560363;0.700786;0.536502;	18123	0.402692	0	0	0	0.95102	1	0.809773	0.819	0.816429	0.812306
Z:\HESI-source-performance\Slice-PASEF\HeLa-phospho\Raw-Data\Unenrich\20221109_HESI-DIA-PASEF-unenrich-HeLa-1000ng_1_1_4986.d	20221109_HESI-DIA-PASEF-unenrich-HeLa-1000ng_1_1_4986	Q9H583	Q9H583	HEAT1_HUMAN	HEATR1	23567.8	23295.4	24932.2	23567.8	23295.4	24932.2	24932.2	LDDTYSFQVINK	LDDTYSFQVINK	LDDTYSFQVINK2	2	0.00023122	0.00274046	6.20059e-05	0.000266525	0.000242542	0.000218866	0.000242954	0	1	4733.18	4695.41	4708.94		6122.69	0.919852	14.3093	14.2858	14.3327	47.172	14.432	46.216	HEAT repeat-containing protein 1	0	0	0.683712	6154.22	2.29746	0.648703	1	0.64066	0.997223	0.40761	0.218979	681.022;3180.13;1165.04;565.019;394.012;872.029;2119.08;115.003;422.015;897.031;236.008;86.003;	681.022;3180.13;1165.04;565.019;394.012;872.029;2119.08;115.003;422.015;897.031;236.008;86.003;	0.942476;0.935106;0.825857;0.958819;0.621079;0.846553;0.835486;0.497914;0.792943;0.854439;0.537123;0.351693;	29293	0.64066	0	0	0	0.99726	1	0.990417	1.011	1.00031	1.00053
Z:\HESI-source-performance\Slice-PASEF\HeLa-phospho\Raw-Data\Unenrich\20221109_HESI-DIA-PASEF-unenrich-HeLa-1000ng_1_1_4987.d	20221109_HESI-DIA-PASEF-unenrich-HeLa-1000ng_1_1_4987	Q9H583	Q9H583	HEAT1_HUMAN	HEATR1	26160.8	26272.9	24905.3	26160.8	26272.9	24905.3	24905.3	LDDTYSFQVINK	LDDTYSFQVINK	LDDTYSFQVINK2	2	6.20059e-05	0.000458244	6.20059e-05	0.000231321	0.000203874	0.000218866	0.000204207	0	1	4135.15	4061.45	4062.22		7277.63	0.938347	14.3104	14.2871	14.3339	47.172	14.4328	46.2531	HEAT repeat-containing protein 1	0	0	0.932833	7408.29	2.45619	0.520164	1	0.797153	0.999537	0.321147	0.153294	1009.03;1950.08;892.03;341.011;520.018;1176.04;750.026;276.009;640.025;1049.03;136.004;0;	1009.03;1950.08;892.03;341.011;520.018;1176.04;750.026;276.009;640.025;1049.03;136.004;0;	0.896874;0.953806;0.837431;0.860387;0.84412;0.948294;0.940524;0.644979;0.698451;0.839221;0.701265;0;	29293	0.797153	0	0	0	0.999542	1	0.99875	1.011	1.00067	1.00866
Z:\HESI-source-performance\Slice-PASEF\HeLa-phospho\Raw-Data\Unenrich\20221109_HESI-DIA-PASEF-unenrich-HeLa-1000ng_1_1_4988.d	20221109_HESI-DIA-PASEF-unenrich-HeLa-1000ng_1_1_4988	Q9H583	Q9H583	HEAT1_HUMAN	HEATR1	24975.9	24903.5	24494.2	24975.9	24903.5	24494.2	24494.2	LDDTYSFQVINK	LDDTYSFQVINK	LDDTYSFQVINK2	2	0.000525751	0.0163284	6.20059e-05	0.000239292	0.000211595	0.000218866	0.000211954	0	1	4974.15	4991.52	4975.85		6276.3	0.925967	14.3116	14.2882	14.3351	47.172	14.4347	46.1657	HEAT repeat-containing protein 1	0	0	0.902056	6274.17	2.13092	0.416634	1	0.00506883	0.98375	1.41897	0.178459	993.032;2886.09;460.013;191.008;190.006;1095.03;650.021;565.021;659.028;566.023;289.009;72.003;	993.032;2886.09;460.013;191.008;190.006;1095.03;650.021;565.021;659.028;566.023;289.009;72.003;	0.821294;0.981053;0.544463;0.810763;0.713465;0.875701;0.704625;0.699923;0.768004;0.755431;0.619769;0.446832;	29293	0.00506883	0	0	0	0.983672	1	0.996458	1.011	1.00114	1.00553
Z:\HESI-source-performance\Slice-PASEF\HeLa-phospho\Raw-Data\Unenrich\20221109_HESI-DIA-PASEF-unenrich-HeLa-1000ng_1_1_4986.d	20221109_HESI-DIA-PASEF-unenrich-HeLa-1000ng_1_1_4986	Q14444	Q14444	CAPR1_HUMAN	CAPRIN1	109121	109434	110139	109121	109434	110139	110139	LDDYQER	LDDYQER	LDDYQER2	2	0.000140351	0.000536022	3.52224e-05	0.000266525	0.000242542	0.000218866	0.000242954	0	1	28620.6	28397.6	28479.4		22214.3	0.988557	5.12647	5.10307	5.14987	-28.7664	4.97008	-27.575	Caprin-1	0	0	0.964921	22324.4	3.67812	0.245535	1	0.385801	0.999456	1.20595	0.134713	13821.3;11301.3;3498.08;0;1968.05;614.015;560.011;2500.05;370.008;	13821.3;11301.3;3498.08;0;1968.05;614.015;560.011;2500.05;370.008;	0.986323;0.991499;0.987885;0;0.823747;0.879874;0.908284;0.770044;0.684709;	10470	0.385801	0	0	0	0.999464	1	0.8125	0.818	0.814834	0.816005
Z:\HESI-source-performance\Slice-PASEF\HeLa-phospho\Raw-Data\Unenrich\20221109_HESI-DIA-PASEF-unenrich-HeLa-1000ng_1_1_4987.d	20221109_HESI-DIA-PASEF-unenrich-HeLa-1000ng_1_1_4987	Q14444	Q14444	CAPR1_HUMAN	CAPRIN1	108946	108190	105929	108946	108190	105929	105929	LDDYQER	LDDYQER	LDDYQER2	2	6.20059e-05	0.000396829	3.52224e-05	0.000231321	0.000203874	0.000218866	0.000204207	0	1	30481.7	30294.5	30300.3		22065.4	0.986779	5.11611	5.09269	5.13951	-28.7664	4.97322	-27.6755	Caprin-1	0	0	0.972773	22197.5	4.50414	0.270488	1	0.249334	0.999599	1.1603	0.161653	13525.3;11437.3;5519.11;0;2237.05;1658.04;602.015;1869.04;787.017;	13525.3;11437.3;5519.11;0;2237.05;1658.04;602.015;1869.04;787.017;	0.997311;0.970407;0.994895;0;0.779315;0.915587;0.678351;0.788836;0.845107;	10446	0.249334	0	0	0	0.999603	1	0.809896	0.818	0.814871	0.813316
Z:\HESI-source-performance\Slice-PASEF\HeLa-phospho\Raw-Data\Unenrich\20221109_HESI-DIA-PASEF-unenrich-HeLa-1000ng_1_1_4988.d	20221109_HESI-DIA-PASEF-unenrich-HeLa-1000ng_1_1_4988	Q14444	Q14444	CAPR1_HUMAN	CAPRIN1	104484	103670	105198	104484	103670	105198	105198	LDDYQER	LDDYQER	LDDYQER2	2	3.52224e-05	0.000119148	3.52224e-05	0.000239292	0.000211595	0.000218866	0.000211954	0	1	31802.7	31638.6	31539.3		22533.3	0.982996	5.11728	5.0938	5.14068	-28.7664	4.97632	-27.7308	Caprin-1	0	0	0.98559	22721.5	4.72841	0.210327	1	1.14649	0.999879	2.36373	0.0844225	17176.4;10039.2;4587.09;69.0019;1827.04;1166.03;260.008;2549.05;777.017;	17176.4;10039.2;4587.09;69.0019;1827.04;1166.03;260.008;2549.05;777.017;	0.997102;0.958797;0.983142;0.499526;0.895407;0.90398;0.584113;0.936145;0.789957;	10446	1.14649	0	0	0	0.999881	1	0.811146	0.818	0.815568	0.81377
Z:\HESI-source-performance\Slice-PASEF\HeLa-phospho\Raw-Data\Unenrich\20221109_HESI-DIA-PASEF-unenrich-HeLa-1000ng_1_1_4986.d	20221109_HESI-DIA-PASEF-unenrich-HeLa-1000ng_1_1_4986	Q13217	Q13217	DNJC3_HUMAN	DNAJC3	21821.6	21608.8	22318.8	21821.6	21608.8	22318.8	22318.8	LDEAEDDFKK	LDEAEDDFKK	LDEAEDDFKK2	2	0.000186846	0.00198021	0.000264009	0.000266525	0.000242542	0.000218866	0.000242954	0	1	1721.04	1701.86	1706.77		3498.83	0.915	6.43522	6.41181	6.45862	-16.5222	6.36677	-15.9255	DnaJ homolog subfamily C member 3	0	0	0.55521	3528.1	1.40254	0.420212	0.944415	0.187385	0.997992	1.04326	0.3805	806.018;352.009;169.005;746.021;215.006;253.005;86.0025;39.0013;0;333.01;100.003;2547.07;	806.018;352.009;169.005;746.021;215.006;253.005;86.0025;39.0013;0;333.01;100.003;2547.07;	0.964865;0.697961;0.647252;0.921782;0.412818;0.473665;0.473665;0.473665;0;0.473665;0.499153;0.927789;	13153	0.187385	0	0	0	0.99802	1	0.921042	0.931	0.923514	0.9283
Z:\HESI-source-performance\Slice-PASEF\HeLa-phospho\Raw-Data\Unenrich\20221109_HESI-DIA-PASEF-unenrich-HeLa-1000ng_1_1_4987.d	20221109_HESI-DIA-PASEF-unenrich-HeLa-1000ng_1_1_4987	Q13217	Q13217	DNJC3_HUMAN	DNAJC3	22670.6	22655.2	21981	22670.6	22655.2	21981	21981	LDEAEDDFKK	LDEAEDDFKK	LDEAEDDFKK2	2	0.00380706	0.06159	0.000264009	0.000231321	0.000203874	0.000218866	0.000204207	0	1	1188.03	1201.67	1201.89		5044.31	0.500497	6.4365	6.4131	6.4599	-16.5222	6.36906	-15.8916	DnaJ homolog subfamily C member 3	0	0	0.798562	4986.14	1.0968	0.297069	0.929271	0.122387	0.941425	1.13398	0.444941	533.016;439.01;306.008;349.011;0;368.01;243.008;206.005;64.0026;125.003;363.01;3794.12;	533.016;439.01;306.008;349.011;0;368.01;243.008;206.005;64.0026;125.003;363.01;3794.12;	0.448782;0.502127;0.796456;0.319984;0;0.756914;0.779997;0.697535;0.485717;0.319984;0.697437;0.952713;	13153	0.122387	0	0	0	0.93841	1	0.92125	0.931	0.923696	0.927964
Z:\HESI-source-performance\Slice-PASEF\HeLa-phospho\Raw-Data\Unenrich\20221109_HESI-DIA-PASEF-unenrich-HeLa-1000ng_1_1_4988.d	20221109_HESI-DIA-PASEF-unenrich-HeLa-1000ng_1_1_4988	Q13217	Q13217	DNJC3_HUMAN	DNAJC3	23231.6	22945.2	22894	23231.6	22945.2	22894	22894	LDEAEDDFKK	LDEAEDDFKK	LDEAEDDFKK2	2	0.00019703	0.0042707	0.000264009	0.000239292	0.000211595	0.000218866	0.000211954	0	1	1320.04	1295.21	1291.14		4173.72	0.879758	6.43814	6.41474	6.46161	-16.5222	6.37439	-15.9981	DnaJ homolog subfamily C member 3	0	0	0.742807	4267.12	2.25371	0.624955	0.850666	0	0.995698	0	-10000000	389.011;443.014;396.012;535.014;246.005;69.0025;0;0;0;0;169.005;3196.08;	389.011;443.014;396.012;535.014;246.005;69.0025;0;0;0;0;169.005;3196.08;	0.796669;0.728042;0.954309;0.884991;0.602398;0.602398;0;0;0;0;0.561818;0.916673;	13153	0	0	0	0	0.995729	1	0.924583	0.931	0.924367	0.930411
Z:\HESI-source-performance\Slice-PASEF\HeLa-phospho\Raw-Data\Unenrich\20221109_HESI-DIA-PASEF-unenrich-HeLa-1000ng_1_1_4986.d	20221109_HESI-DIA-PASEF-unenrich-HeLa-1000ng_1_1_4986	Q13217	Q13217	DNJC3_HUMAN	DNAJC3	21821.6	21608.8	22318.8	21821.6	21608.8	22318.8	22318.8	LDEAEDDFKK	LDEAEDDFKK	LDEAEDDFKK3	3	0.000140351	0.00106928	0.000193433	0.000266525	0.000242542	0.000218866	0.000242954	0	1	2645.04	2615.56	2623.1		6544.36	0.828672	6.44693	6.42351	6.47034	-16.5222	6.36677	-15.8428	DnaJ homolog subfamily C member 3	0	0	0.738827	6599.1	2.17391	0.446438	1	0.221192	0.998915	0.552309	0.220051	1513.03;1406.02;744.01;175.003;388.005;337.005;419.007;0;0;115.001;461.005;0;	1513.03;1406.02;744.01;175.003;388.005;337.005;419.007;0;0;115.001;461.005;0;	0.742194;0.793278;0.964611;0.359401;0.905228;0.697253;0.879712;0;0;0.558261;0.654718;0;	13176	0.221192	0	0	0	0.998931	1	0.711705	0.725	0.722685	0.720531
Z:\HESI-source-performance\Slice-PASEF\HeLa-phospho\Raw-Data\Unenrich\20221109_HESI-DIA-PASEF-unenrich-HeLa-1000ng_1_1_4987.d	20221109_HESI-DIA-PASEF-unenrich-HeLa-1000ng_1_1_4987	Q13217	Q13217	DNJC3_HUMAN	DNAJC3	22670.6	22655.2	21981	22670.6	22655.2	21981	21981	LDEAEDDFKK	LDEAEDDFKK	LDEAEDDFKK3	3	0.0081337	0.128598	0.000193433	0.000231321	0.000203874	0.000218866	0.000204207	0	1	3588.05	3626.48	3627.17		7277.6	0.830194	6.44822	6.4248	6.4717	-16.5222	6.36906	-15.8072	DnaJ homolog subfamily C member 3	0	0	0.867518	7199.12	2.1749	0.600306	1	0	0.885025	0.52163	0.200079	1531.02;423.007;1281.02;126.001;776.012;0;173.003;0;46.0007;185.003;0;453.008;	1531.02;423.007;1281.02;126.001;776.012;0;173.003;0;46.0007;185.003;0;453.008;	0.808752;0.670017;0.931561;0.352832;0.705166;0;0.451666;0;0.624718;0.463932;0;0.94461;	13176	0	0	0	0	0	1	0.713523	0.725	0.72243	0.722374
Z:\HESI-source-performance\Slice-PASEF\HeLa-phospho\Raw-Data\Unenrich\20221109_HESI-DIA-PASEF-unenrich-HeLa-1000ng_1_1_4988.d	20221109_HESI-DIA-PASEF-unenrich-HeLa-1000ng_1_1_4988	Q13217	Q13217	DNJC3_HUMAN	DNAJC3	23231.6	22945.2	22894	23231.6	22945.2	22894	22894	LDEAEDDFKK	LDEAEDDFKK	LDEAEDDFKK3	3	0.00257811	0.0529217	0.000193433	0.000239292	0.000211595	0.000218866	0.000211954	0	1	2368.03	2326.54	2319.23		6303.44	0.799712	6.44985	6.42645	6.47332	-16.5222	6.37439	-15.9133	DnaJ homolog subfamily C member 3	0	0	0.937923	6436.07	2.02073	0.407305	0.973632	0.0739679	0.949183	0.247049	0.163711	1268.02;740.01;908.013;231.004;192.003;144.003;197.003;99.0013;0;403.005;287.005;0;	1268.02;740.01;908.013;231.004;192.003;144.003;197.003;99.0013;0;403.005;287.005;0;	0.704116;0.788637;0.957539;0.657349;0.684657;0.403774;0.658126;0.346093;0;0.700375;0.717689;0;	13176	0.0739679	0	0	0	0.947078	1	0.713977	0.725	0.723142	0.722119
Z:\HESI-source-performance\Slice-PASEF\HeLa-phospho\Raw-Data\Unenrich\20221109_HESI-DIA-PASEF-unenrich-HeLa-1000ng_1_1_4987.d	20221109_HESI-DIA-PASEF-unenrich-HeLa-1000ng_1_1_4987	Q7L7X3	Q7L7X3	TAOK1_HUMAN	TAOK1	4791.11	4717.28	4717.87	4791.11	4717.28	4717.87	4717.87	LDEAQEAEC(UniMod:4)QVLK	LDEAQEAECQVLK	LDEAQEAEC(UniMod:4)QVLK2	2	0.000871177	0.0100572	0.000510631	0.000231321	0.000203874	0.000218866	0.000204207	0	1	3855.17	3772.92	3773.64		10902.8	0.80732	11.4325	11.4091	11.4559	23.9973	11.4063	24.224	Serine/threonine-protein kinase TAO1	0	0	0.847212	11138.4	1.82034	0.44055	1	1.26901	0.989942	0.413247	0.303999	369.013;918.031;2212.1;1058.04;585.025;309.014;277.012;417.019;242.009;883.031;693.021;91.0034;	369.013;918.031;2212.1;1058.04;585.025;309.014;277.012;417.019;242.009;883.031;693.021;91.0034;	0.58997;0.983223;0.813462;0.84018;0.724664;0.667159;0.670385;0.735841;0.869859;0.69041;0.499407;0.559424;	23395	1.26901	0	0	0	0.989943	1	1.00875	1.028	1.01772	1.01897
Z:\HESI-source-performance\Slice-PASEF\HeLa-phospho\Raw-Data\Unenrich\20221109_HESI-DIA-PASEF-unenrich-HeLa-1000ng_1_1_4988.d	20221109_HESI-DIA-PASEF-unenrich-HeLa-1000ng_1_1_4988	Q7L7X3	Q7L7X3	TAOK1_HUMAN	TAOK1	3990.08	3978.31	3982.92	3990.08	3978.31	3982.92	3982.92	LDEAQEAEC(UniMod:4)QVLK	LDEAQEAECQVLK	LDEAQEAEC(UniMod:4)QVLK2	2	0.000402405	0.0138258	0.000510631	0.000239292	0.000211595	0.000218866	0.000211954	0	1	2910.11	2927.54	2918.34		11517.9	0.848245	11.4223	11.3988	11.4457	23.9973	11.4076	24.0897	Serine/threonine-protein kinase TAO1	0	0	0.887121	11485.4	2.32084	0.528205	1	1.6984	0.986206	0.935585	0.256158	234.009;297.01;908.034;309.01;1693.07;815.028;539.022;141.006;178.006;329.013;532.016;408.016;	234.009;297.01;908.034;309.01;1693.07;815.028;539.022;141.006;178.006;329.013;532.016;408.016;	0.61624;0.461087;0.971465;0.826984;0.786039;0.576892;0.760247;0.534003;0.662648;0.640352;0.880893;0.73207;	23371	1.6984	0	0	0	0.986174	1	1.00659	1.028	1.01867	1.01612
Z:\HESI-source-performance\Slice-PASEF\HeLa-phospho\Raw-Data\Unenrich\20221109_HESI-DIA-PASEF-unenrich-HeLa-1000ng_1_1_4986.d	20221109_HESI-DIA-PASEF-unenrich-HeLa-1000ng_1_1_4986	P23526	P23526	SAHH_HUMAN	AHCY	214892	210560	210998	214892	210560	210998	210998	LDEAVAEAHLGK	LDEAVAEAHLGK	LDEAVAEAHLGK2	2	0.00010255	0.000195586	3.52224e-05	0.000266525	0.000242542	0.000218866	0.000242954	0	1	2523.09	2498.01	2505.21		3981.72	0.844344	9.11825	9.09482	9.14164	6.11031	9.11886	6.1347	Adenosylhomocysteinase	0	0	0.768573	4010.14	2.0684	0.189655	0.890774	0.582153	0.999801	1.04326	0.366535	829.03;813.032;579.015;422.012;300.012;881.033;789.027;0;210.006;245.009;204.006;0;	829.03;813.032;579.015;422.012;300.012;881.033;789.027;0;210.006;245.009;204.006;0;	0.92253;0.805668;0.199108;0.444115;0.783203;0.806464;0.850431;0;0.116891;0.63893;0.621698;0;	18652	0.582153	0	0	0	0.999804	1	0.984062	0.999	0.988285	0.994024
Z:\HESI-source-performance\Slice-PASEF\HeLa-phospho\Raw-Data\Unenrich\20221109_HESI-DIA-PASEF-unenrich-HeLa-1000ng_1_1_4987.d	20221109_HESI-DIA-PASEF-unenrich-HeLa-1000ng_1_1_4987	P23526	P23526	SAHH_HUMAN	AHCY	209487	206910	208568	209487	206910	208568	208568	LDEAVAEAHLGK	LDEAVAEAHLGK	LDEAVAEAHLGK2	2	6.20059e-05	8.438e-05	3.52224e-05	0.000231321	0.000203874	0.000218866	0.000204207	0	1	2843.1	2815.79	2816.32		4370.61	0.791819	9.119	9.09559	9.14242	6.11031	9.11446	6.12636	Adenosylhomocysteinase	0	0	0.708799	4412.17	2.3899	0.32773	1	0.751692	0.999915	0	-10000000	1760.06;723.027;289.009;423.012;0;360.015;611.021;430.018;339.015;90.003;174.006;0;	1760.06;723.027;289.009;423.012;0;360.015;611.021;430.018;339.015;90.003;174.006;0;	0.740575;0.863342;0.559618;0.73234;0;0.898698;0.731387;0.722714;0.473308;0.318264;0.753908;0;	18652	0.751692	0	0	0	0.999916	1	0.980568	0.999	0.988347	0.990117
Z:\HESI-source-performance\Slice-PASEF\HeLa-phospho\Raw-Data\Unenrich\20221109_HESI-DIA-PASEF-unenrich-HeLa-1000ng_1_1_4988.d	20221109_HESI-DIA-PASEF-unenrich-HeLa-1000ng_1_1_4988	P23526	P23526	SAHH_HUMAN	AHCY	215119	213705	211563	215119	213705	211563	211563	LDEAVAEAHLGK	LDEAVAEAHLGK	LDEAVAEAHLGK2	2	3.52224e-05	0.000150383	3.52224e-05	0.000239292	0.000211595	0.000218866	0.000211954	0	1	2228.07	2236.14	2229.12		2998.49	0.869231	9.12103	9.09759	9.14444	6.11031	9.11577	6.17489	Adenosylhomocysteinase	0	0	0.829148	2997.08	1.84324	0.48032	1	0.727082	0.999848	0	-10000000	1119.04;754.024;472.018;397.015;360.012;355.013;735.024;143.006;465.012;128.006;0;0;	1119.04;754.024;472.018;397.015;360.012;355.013;735.024;143.006;465.012;128.006;0;0;	0.926245;0.842132;0.71906;0.796304;0.761225;0.747073;0.660558;0.526826;0.607286;0.316822;0;0;	18652	0.727082	0	0	0	0.99985	1	0.987083	0.999	0.989071	0.996312
Z:\HESI-source-performance\Slice-PASEF\HeLa-phospho\Raw-Data\Unenrich\20221109_HESI-DIA-PASEF-unenrich-HeLa-1000ng_1_1_4986.d	20221109_HESI-DIA-PASEF-unenrich-HeLa-1000ng_1_1_4986	P23526	P23526	SAHH_HUMAN	AHCY	214892	210560	210998	214892	210560	210998	210998	LDEAVAEAHLGK	LDEAVAEAHLGK	LDEAVAEAHLGK3	3	7.76759e-05	8.65198e-05	8.43597e-05	0.000266525	0.000242542	0.000218866	0.000242954	0	1	6902.12	6759.39	6778.87		6312.34	0.894945	9.09353	9.07013	9.11693	6.11031	9.11886	5.93594	Adenosylhomocysteinase	0	0	0.728455	6427.11	2.87199	0.609211	0.982432	0	0.999912	0.52163	0.251842	4264.07;1524.03;866.014;1114.02;723.014;913.014;468.008;193.003;733.011;	4264.07;1524.03;866.014;1114.02;723.014;913.014;468.008;193.003;733.011;	0.90605;0.901356;0.842986;0.843667;0.952967;0.875805;0.862309;0.555798;0.73415;	18600	0	0	0	0	0.999913	1	0.756932	0.766	0.763649	0.761418
Z:\HESI-source-performance\Slice-PASEF\HeLa-phospho\Raw-Data\Unenrich\20221109_HESI-DIA-PASEF-unenrich-HeLa-1000ng_1_1_4987.d	20221109_HESI-DIA-PASEF-unenrich-HeLa-1000ng_1_1_4987	P23526	P23526	SAHH_HUMAN	AHCY	209487	206910	208568	209487	206910	208568	208568	LDEAVAEAHLGK	LDEAVAEAHLGK	LDEAVAEAHLGK3	3	0.000113369	0.0012387	8.43597e-05	0.000231321	0.000203874	0.000218866	0.000204207	0	1	6371.11	6316.52	6317.72		7697.07	0.93713	9.1177	9.0943	9.14111	6.11031	9.11446	6.11596	Adenosylhomocysteinase	0	0	0.866172	7762.13	2.18011	0.326583	1	0	0.99875	1.5381	0.224202	4529.07;623.01;1377.03;1219.03;1337.02;1323.02;634.013;547.01;957.018;	4529.07;623.01;1377.03;1219.03;1337.02;1323.02;634.013;547.01;957.018;	0.984021;0.821852;0.796062;0.821834;0.818841;0.750332;0.782985;0.861076;0.879009;	18648	0	0	0	0	0.998761	1	0.756042	0.766	0.763969	0.760175
Z:\HESI-source-performance\Slice-PASEF\HeLa-phospho\Raw-Data\Unenrich\20221109_HESI-DIA-PASEF-unenrich-HeLa-1000ng_1_1_4988.d	20221109_HESI-DIA-PASEF-unenrich-HeLa-1000ng_1_1_4988	P23526	P23526	SAHH_HUMAN	AHCY	215119	213705	211563	215119	213705	211563	211563	LDEAVAEAHLGK	LDEAVAEAHLGK	LDEAVAEAHLGK3	3	0.000120718	0.000837647	8.43597e-05	0.000239292	0.000211595	0.000218866	0.000211954	0	1	6934.12	6946.24	6924.43		4999.1	0.895035	9.13142	9.10802	9.15484	6.11031	9.11577	6.25701	Adenosylhomocysteinase	0	0	0.450859	5006.09	3.28815	0.530464	0.95031	0	0.999153	1.66149	0.218024	4610.07;918.014;2076.04;1406.03;1708.03;1110.02;528.009;1230.02;758.01;	4610.07;918.014;2076.04;1406.03;1708.03;1110.02;528.009;1230.02;758.01;	0.87648;0.911937;0.784189;0.944841;0.803193;0.937165;0.917594;0.779616;0.293666;	18672	0	0	0	0	0.999162	1	0.751364	0.766	0.764037	0.755571
Z:\HESI-source-performance\Slice-PASEF\HeLa-phospho\Raw-Data\Unenrich\20221109_HESI-DIA-PASEF-unenrich-HeLa-1000ng_1_1_4986.d	20221109_HESI-DIA-PASEF-unenrich-HeLa-1000ng_1_1_4986	P61289	P61289	PSME3_HUMAN	PSME3	65416.8	63824.1	62665.8	65416.8	63824.1	62665.8	62665.8	LDEC(UniMod:4)EEAFQGTK	LDECEEAFQGTK	LDEC(UniMod:4)EEAFQGTK2	2	2.17014e-06	2.17014e-06	2.17014e-06	0.000266525	0.000242542	0.000218866	0.000242954	0	1	2962.11	2919.39	2927.8		14099.3	0.916949	8.98166	8.95821	9.00506	5.6861	9.06505	5.02396	Proteasome activator complex subunit 3	0	0	0.858737	14264.5	2.33796	0.793701	1	1.29738	0.999998	1.25322	0.232773	1485.05;1049.04;996.037;1664.05;917.031;344.008;534.017;446.014;869.023;106.004;996.034;194.007;	1485.05;1049.04;996.037;1664.05;917.031;344.008;534.017;446.014;869.023;106.004;996.034;194.007;	0.919517;0.927894;0.876579;0.799877;0.948276;0.748987;0.583521;0.939464;0.68579;0.494446;0.788721;0.685135;	18373	1.29738	0	0	0	0.999998	1	0.95875	0.981	0.9719	0.967401
Z:\HESI-source-performance\Slice-PASEF\HeLa-phospho\Raw-Data\Unenrich\20221109_HESI-DIA-PASEF-unenrich-HeLa-1000ng_1_1_4987.d	20221109_HESI-DIA-PASEF-unenrich-HeLa-1000ng_1_1_4987	P61289	P61289	PSME3_HUMAN	PSME3	63601.6	63386.4	64280.5	63601.6	63386.4	64280.5	64280.5	LDEC(UniMod:4)EEAFQGTK	LDECEEAFQGTK	LDEC(UniMod:4)EEAFQGTK2	2	6.49026e-06	6.49026e-06	2.17014e-06	0.000231321	0.000203874	0.000218866	0.000204207	0	1	4416.14	4362.4	4363.23		17926.2	0.938771	8.99416	8.97074	9.01756	5.6861	9.06108	5.12456	Proteasome activator complex subunit 3	0	0	0.916648	18143.6	2.49706	0.801289	0.965407	1.38151	0.999993	0.992912	0.552983	2234.08;2024.07;1321.04;1333.04;1071.03;792.023;508.014;842.031;615.019;504.014;602.02;230.009;	2234.08;2024.07;1321.04;1333.04;1071.03;792.023;508.014;842.031;615.019;504.014;602.02;230.009;	0.7594;0.942303;0.94734;0.959231;0.921528;0.804402;0.751773;0.697227;0.776496;0.602227;0.741284;0.752029;	18397	1.38151	0	0	0	0.999994	1	0.965568	0.981	0.971952	0.974315
Z:\HESI-source-performance\Slice-PASEF\HeLa-phospho\Raw-Data\Unenrich\20221109_HESI-DIA-PASEF-unenrich-HeLa-1000ng_1_1_4988.d	20221109_HESI-DIA-PASEF-unenrich-HeLa-1000ng_1_1_4988	P61289	P61289	PSME3_HUMAN	PSME3	62863	61376.7	61649.7	62863	61376.7	61649.7	61649.7	LDEC(UniMod:4)EEAFQGTK	LDECEEAFQGTK	LDEC(UniMod:4)EEAFQGTK2	2	3.47621e-06	3.47621e-06	2.17014e-06	0.000239292	0.000211595	0.000218866	0.000211954	0	1	4629.14	4640.67	4626.1		17597.1	0.96502	8.99606	8.97263	9.01945	5.6861	9.06285	5.17136	Proteasome activator complex subunit 3	0	0	0.912213	17608.6	3.33666	0.708281	1	2.2734	0.999996	1.34903	0.452922	1378.05;1722.05;1999.07;2468.08;908.028;917.031;254.008;632.018;568.02;1032.03;893.034;352.011;	1378.05;1722.05;1999.07;2468.08;908.028;917.031;254.008;632.018;568.02;1032.03;893.034;352.011;	0.868462;0.955663;0.976297;0.87015;0.957936;0.935102;0.561187;0.905114;0.770025;0.994324;0.899378;0.839768;	18397	2.2734	0	0	0	0.999997	1	0.960729	0.981	0.972781	0.968542
Z:\HESI-source-performance\Slice-PASEF\HeLa-phospho\Raw-Data\Unenrich\20221109_HESI-DIA-PASEF-unenrich-HeLa-1000ng_1_1_4986.d	20221109_HESI-DIA-PASEF-unenrich-HeLa-1000ng_1_1_4986	P09543	P09543	CN37_HUMAN	CNP	31233.8	31541.8	29381.3	31233.8	31541.8	29381.3	29381.3	LDEDLAAYC(UniMod:4)R	LDEDLAAYCR	LDEDLAAYC(UniMod:4)R2	2	7.76759e-05	7.2441e-05	3.52224e-05	0.000266525	0.000242542	0.000218866	0.000242954	0	1	12208.4	12061.9	12096.6		10123.8	0.980649	11.295	11.2716	11.3184	22.6183	11.2244	23.0263	2',3'-cyclic-nucleotide 3'-phosphodiesterase	0	0	0.957596	10217.3	4.06663	0.359161	0.997712	0.697823	0.999926	1.19317	0.0486257	6341.21;4431.12;4108.12;1436.03;1800.06;501.013;1303.04;1647.05;188.005;291.008;1772.05;0;	6341.21;4431.12;4108.12;1436.03;1800.06;501.013;1303.04;1647.05;188.005;291.008;1772.05;0;	0.981396;0.98612;0.932343;0.960472;0.980808;0.917155;0.94709;0.923849;0.571317;0.752235;0.758857;0;	23113	0.697823	0	0	0	0.999922	1	0.922604	0.93	0.922485	0.929756
Z:\HESI-source-performance\Slice-PASEF\HeLa-phospho\Raw-Data\Unenrich\20221109_HESI-DIA-PASEF-unenrich-HeLa-1000ng_1_1_4987.d	20221109_HESI-DIA-PASEF-unenrich-HeLa-1000ng_1_1_4987	P09543	P09543	CN37_HUMAN	CNP	30719.8	30568.7	30321.4	30719.8	30568.7	30321.4	30321.4	LDEDLAAYC(UniMod:4)R	LDEDLAAYCR	LDEDLAAYC(UniMod:4)R2	2	6.20059e-05	0.000435685	3.52224e-05	0.000231321	0.000203874	0.000218866	0.000204207	0	1	10061.3	9951.68	9953.57		10021.8	0.970686	11.2841	11.2607	11.3076	22.6183	11.2228	22.9932	2',3'-cyclic-nucleotide 3'-phosphodiesterase	0	0	0.789836	10130.3	3.62998	0.457356	0.283368	1.34965	0.99956	0.809946	0.150103	5286.14;3042.08;9933.29;1733.04;2289.07;497.015;1271.04;1804.06;536.013;398.01;1673.05;109.003;	5286.14;3042.08;9933.29;1733.04;2289.07;497.015;1271.04;1804.06;536.013;398.01;1673.05;109.003;	0.970285;0.97098;0.859384;0.971393;0.935388;0.872445;0.934851;0.846575;0.791887;0.669046;0.854982;0.381446;	23089	1.34965	0	0	0	0.999564	1	0.923021	0.93	0.92262	0.929661
Z:\HESI-source-performance\Slice-PASEF\HeLa-phospho\Raw-Data\Unenrich\20221109_HESI-DIA-PASEF-unenrich-HeLa-1000ng_1_1_4988.d	20221109_HESI-DIA-PASEF-unenrich-HeLa-1000ng_1_1_4988	P09543	P09543	CN37_HUMAN	CNP	28404.7	27971.9	30266.6	28404.7	27971.9	30266.6	30266.6	LDEDLAAYC(UniMod:4)R	LDEDLAAYCR	LDEDLAAYC(UniMod:4)R2	2	3.52224e-05	5.68596e-05	3.52224e-05	0.000239292	0.000211595	0.000218866	0.000211954	0	1	11001.3	10926.3	10892		10150.5	0.979937	11.2857	11.2622	11.3091	22.6183	11.2306	22.9597	2',3'-cyclic-nucleotide 3'-phosphodiesterase	0	0	0.905364	10252.3	3.9944	0.271307	0.974746	1.99463	0.999942	0.667195	0.124562	4865.14;4416.15;7046.25;1720.05;1645.04;1182.04;1579.04;1895.06;851.026;670.021;2180.05;0;	4865.14;4416.15;7046.25;1720.05;1645.04;1182.04;1579.04;1895.06;851.026;670.021;2180.05;0;	0.994062;0.98077;0.878696;0.937844;0.758065;0.944553;0.858909;0.811965;0.951375;0.911096;0.815338;0;	23089	1.99463	0	0	0	0.999943	1	0.924792	0.93	0.923325	0.930623
Z:\HESI-source-performance\Slice-PASEF\HeLa-phospho\Raw-Data\Unenrich\20221109_HESI-DIA-PASEF-unenrich-HeLa-1000ng_1_1_4986.d	20221109_HESI-DIA-PASEF-unenrich-HeLa-1000ng_1_1_4986	Q9UHW9;Q9UP95	Q9UHW9;Q9UP95	S12A4_HUMAN;S12A6_HUMAN	SLC12A4;SLC12A6	10854.3	10793.1	10944	10854.3	10793.1	10944		LDEDLHVK	LDEDLHVK	LDEDLHVK2	2	0.00115707	0.0178581	0.00120274	0.000266525	0.000399202	0.000218866	0.00039992	0	0	1946.05	1913.15	1918.67		3203.37	0.869117	7.37599	7.35259	7.39944	-9.00808	7.25035	-7.77855	Solute carrier family 12 member 6	0	0	0.185209	3249.09	0.979163	0.383047	1	0.377914	0.982175	0.494668	0.286576	1108.03;457.01;644.014;381.01;183.004;420.008;781.014;216.004;410.008;574.015;149.004;4813.13;	1108.03;457.01;644.014;381.01;183.004;420.008;781.014;216.004;410.008;574.015;149.004;4813.13;	0.961444;0.673715;0.596774;0.834998;0.420336;0.586386;0.480856;0.50338;0.668173;0.784296;0.557332;0.976331;	15081	0.377914	0	0	0	0.982142	1	0.8325	0.84	0.836113	0.836285
Z:\HESI-source-performance\Slice-PASEF\HeLa-phospho\Raw-Data\Unenrich\20221109_HESI-DIA-PASEF-unenrich-HeLa-1000ng_1_1_4988.d	20221109_HESI-DIA-PASEF-unenrich-HeLa-1000ng_1_1_4988	Q9UHW9;Q9UP95	Q9UHW9;Q9UP95	S12A4_HUMAN;S12A6_HUMAN	SLC12A4;SLC12A6	14540.4	14349.6	13812.9	14540.4	14349.6	13812.9		LDEDLHVK	LDEDLHVK	LDEDLHVK2	2	0.00545222	0.112878	0.00120274	0.000239292	0.000211595	0.000218866	0.000211954	0	0	3197.06	3131.29	3121.46		2202.7	0.885436	7.40225	7.37883	7.42567	-9.00808	7.2486	-7.62976	Solute carrier family 12 member 6	0	0	0.256736	2256.05	1.31778	0.197587	0.949444	0.718696	0.897511	1.14139	0.360218	1636.03;1182.03;0;379.008;135.004;965.022;1270.03;341.008;401.01;225.005;0;2574.07;	1636.03;1182.03;0;379.008;135.004;965.022;1270.03;341.008;401.01;225.005;0;2574.07;	0.963068;0.839928;0;0.692261;0.464727;0.802329;0.954451;0.464727;0.674687;0.597584;0;0.836157;	15129	0.718696	0	0	0	0	1	0.832187	0.84	0.836631	0.835087
Z:\HESI-source-performance\Slice-PASEF\HeLa-phospho\Raw-Data\Unenrich\20221109_HESI-DIA-PASEF-unenrich-HeLa-1000ng_1_1_4987.d	20221109_HESI-DIA-PASEF-unenrich-HeLa-1000ng_1_1_4987	Q9Y4P8	Q9Y4P8	WIPI2_HUMAN	WIPI2	4463.16	4439.99	4833.74	4463.16	4439.99	4833.74	4833.74	LDEDSEHPPMILR	LDEDSEHPPMILR	LDEDSEHPPMILR3	3	0.00581846	0.0964919	0.00524463	0.000655022	0.000576258	0.000381607	0.000577034	0	1	2043.04	2042.09	2042.48		942.756	0.756694	12.0622	12.0388	12.0857	28.5359	11.9904	29.0427	WD repeat domain phosphoinositide-interacting protein 2	0	0	0.604518	943.018	1.55682	0.294089	0.547078	0	0.91118	1.30047	0.35359	161.003;922.019;165.003;960.022;161.004;492.009;2432.05;0;535.01;0;236.005;0;	161.003;922.019;165.003;960.022;161.004;492.009;2432.05;0;535.01;0;236.005;0;	0.568423;0.931252;0.378938;0.620621;0.29126;0.663394;0.860629;0;0.426904;0;0.77879;0;	24684	0	0	0	0	0.903508	1	0.786771	0.779	0.777015	0.789506
Z:\HESI-source-performance\Slice-PASEF\HeLa-phospho\Raw-Data\Unenrich\20221109_HESI-DIA-PASEF-unenrich-HeLa-1000ng_1_1_4988.d	20221109_HESI-DIA-PASEF-unenrich-HeLa-1000ng_1_1_4988	Q9Y4P8	Q9Y4P8	WIPI2_HUMAN	WIPI2	3385.13	3387.78	3621.65	3385.13	3387.78	3621.65	3621.65	LDEDSEHPPMILR	LDEDSEHPPMILR	LDEDSEHPPMILR3	3	0.00524463	0.109895	0.00524463	0.000454752	0.000401687	0.000381607	0.000402334	0	1	1481.03	1474.69	1470.06		809.971	0.715163	12.0635	12.0401	12.0869	28.5359	12.0006	28.9928	WD repeat domain phosphoinositide-interacting protein 2	0	0	0.937289	816.014	1.88382	0.412974	0.499839	0.478358	0.899948	0.261821	0.386018	685.014;506.009;312.005;290.005;74.0018;187.003;3052.05;0;0;331.007;384.007;0;	685.014;506.009;312.005;290.005;74.0018;187.003;3052.05;0;0;331.007;384.007;0;	0.981557;0.562158;0.382724;0.352889;0.40362;0.166911;0.930582;0;0;0.559149;0.340424;0;	24684	0.478358	0	0	0	0	1	0.786875	0.779	0.777313	0.789101
Z:\HESI-source-performance\Slice-PASEF\HeLa-phospho\Raw-Data\Unenrich\20221109_HESI-DIA-PASEF-unenrich-HeLa-1000ng_1_1_4988.d	20221109_HESI-DIA-PASEF-unenrich-HeLa-1000ng_1_1_4988	Q86SQ0	Q86SQ0	PHLB2_HUMAN	PHLDB2	1668.04	1664.44	1382.82	1668.04	1664.44	1382.82	1382.82	LDEEKENLTQQLLR	LDEEKENLTQQLLR	LDEEKENLTQQLLR3	3	0.000158659	0.00211095	0.000252717	0.00101051	0.00103288	0.00175747	0.0010343	0	1	1668.04	1664.44	1659.22		1334.93	0.891686	12.9456	12.9222	12.969	35.1477	12.8424	35.99	Pleckstrin homology-like domain family B member 2	0	0	0.735291	1342.03	1.90043	0.310164	1	0.527018	0.997869	1.26504	0.248378	732.018;161.003;775.016;0;173.003;147.004;147.004;110.002;0;0;219.004;157.004;	732.018;161.003;775.016;0;173.003;147.004;147.004;110.002;0;0;219.004;157.004;	0.948249;0.793968;0.85856;0;0.538542;0.387826;0.543043;0.387826;0;0;0.653786;0.543043;	26493	0.527018	0	0	0	0.997889	1	0.82375	0.815	0.813002	0.826739
Z:\HESI-source-performance\Slice-PASEF\HeLa-phospho\Raw-Data\Unenrich\20221109_HESI-DIA-PASEF-unenrich-HeLa-1000ng_1_1_4986.d	20221109_HESI-DIA-PASEF-unenrich-HeLa-1000ng_1_1_4986	O14983;P16615	O14983;P16615	AT2A1_HUMAN;AT2A2_HUMAN	ATP2A1;ATP2A2	29285.2	29618.9	29055.6	29285.2	29618.9	29055.6		LDEFGEQLSK	LDEFGEQLSK	LDEFGEQLSK2	2	0.000765211	0.0128349	0.000264009	0.000266525	0.000242542	0.000218866	0.000242954	0	0	6541.19	6487.77	6506.47		5462.05	0.949502	11.3041	11.2807	11.3275	24.2922	11.446	23.099	Sarcoplasmic/endoplasmic reticulum calcium ATPase 1	0	0	0.300312	5491.2	1.53214	0.476706	0.909883	0.218756	0.987125	0.760531	0.113411	1798.05;1706.05;1965.05;129.005;2870.08;972.025;5420.17;339.013;254.007;474.015;649.019;837.02;	1798.05;1706.05;1965.05;129.005;2870.08;972.025;5420.17;339.013;254.007;474.015;649.019;837.02;	0.979929;0.890971;0.955846;0.544041;0.979951;0.654395;0.61371;0.478666;0.85515;0.80948;0.872052;0.733208;	23133	0.218756	0	0	0	0.987165	1	0.904479	0.906	0.899352	0.910561
Z:\HESI-source-performance\Slice-PASEF\HeLa-phospho\Raw-Data\Unenrich\20221109_HESI-DIA-PASEF-unenrich-HeLa-1000ng_1_1_4988.d	20221109_HESI-DIA-PASEF-unenrich-HeLa-1000ng_1_1_4988	O14983;P16615	O14983;P16615	AT2A1_HUMAN;AT2A2_HUMAN	ATP2A1;ATP2A2	27375.1	27431.1	27435.7	27375.1	27431.1	27435.7		LDEFGEQLSK	LDEFGEQLSK	LDEFGEQLSK2	2	0.00019703	0.00533889	0.000264009	0.000239292	0.000211595	0.000218866	0.000211954	0	0	6197.16	6173.37	6153.98		11256.3	0.950957	11.3416	11.3182	11.365	24.2922	11.4454	23.4182	Sarcoplasmic/endoplasmic reticulum calcium ATPase 1	0	0	0.630578	11335.3	1.98042	0.559704	0.979395	0	0.994628	1.46462	0.254525	1685.04;1716.05;2881.07;388.01;1600.05;297.01;2005.05;173.005;373.008;0;1580.04;533.015;	1685.04;1716.05;2881.07;388.01;1600.05;297.01;2005.05;173.005;373.008;0;1580.04;533.015;	0.892162;0.993713;0.920186;0.645674;0.960509;0.817479;0.76462;0.456651;0.754504;0;0.770409;0.494069;	23205	0	0	0	0	0.994661	1	0.898333	0.906	0.900096	0.903561
Z:\HESI-source-performance\Slice-PASEF\HeLa-phospho\Raw-Data\Unenrich\20221109_HESI-DIA-PASEF-unenrich-HeLa-1000ng_1_1_4986.d	20221109_HESI-DIA-PASEF-unenrich-HeLa-1000ng_1_1_4986	O95248	O95248	MTMR5_HUMAN	SBF1	2605.06	2570.7	3559.67	2605.06	2570.7	3559.67	3559.67	LDEGTVQWIVDQAAAK	LDEGTVQWIVDQAAAK	LDEGTVQWIVDQAAAK3	3	0.00115707	0.0177384	0.00120274	0.000606306	0.000855725	0.000381607	0.000857192	0	1	2605.06	2570.7	2578.11		1634.94	0.790803	19.4539	19.4305	19.4773	86.1637	19.2392	88.5081	Myotubularin-related protein 5	0	0	0.640068	1652.03	1.84895	0.174739	0.919013	0.538471	0.982293	1.62265	0.304238	1575.04;251.007;492.012;538.011;301.009;391.011;231.007;115.002;360.01;	1575.04;251.007;492.012;538.011;301.009;391.011;231.007;115.002;360.01;	0.748572;0.767824;0.839398;0.869996;0.373124;0.530987;0.655599;0.249674;0.637243;	39837	0.538471	0	0	0	0.982262	1	0.851667	0.858	0.853838	0.856278
Z:\HESI-source-performance\Slice-PASEF\HeLa-phospho\Raw-Data\Unenrich\20221109_HESI-DIA-PASEF-unenrich-HeLa-1000ng_1_1_4987.d	20221109_HESI-DIA-PASEF-unenrich-HeLa-1000ng_1_1_4987	O95248	O95248	MTMR5_HUMAN	SBF1	6456.23	6498.16	3240.88	6456.23	6498.16	3240.88	3240.88	LDEGTVQWIVDQAAAK	LDEGTVQWIVDQAAAK	LDEGTVQWIVDQAAAK3	3	0.00509739	0.0842521	0.00120274	0.000231321	0.000203874	0.000381607	0.000204207	0	1	2327.06	2340.56	2341		1362.14	0.792727	19.4428	19.4194	19.4662	86.1637	19.2383	88.3501	Myotubularin-related protein 5	0	0	0.625512	1354.03	1.3782	0.332447	1	0.517333	0.921563	0.817113	0.190219	1127.03;234.007;566.015;634.013;780.017;570.016;482.011;279.007;557.014;	1127.03;234.007;566.015;634.013;780.017;570.016;482.011;279.007;557.014;	0.951843;0.638374;0.734388;0.561961;0.735337;0.764755;0.605269;0.849073;0.573579;	39813	0.517333	0	0	0	0.915748	1	0.850114	0.858	0.854002	0.854135
Z:\HESI-source-performance\Slice-PASEF\HeLa-phospho\Raw-Data\Unenrich\20221109_HESI-DIA-PASEF-unenrich-HeLa-1000ng_1_1_4986.d	20221109_HESI-DIA-PASEF-unenrich-HeLa-1000ng_1_1_4986	P05455	P05455	LA_HUMAN	SSB	122961	120967	110362	122961	120967	110362	110362	LDEGWVPLEIM(UniMod:35)IK	LDEGWVPLEIMIK	LDEGWVPLEIM(UniMod:35)IK2	2	0.00010255	0.000270344	0.000151611	0.000266525	0.000242542	0.000218866	0.000242954	0	1	7281.31	7197.1	7217.84		3520.18	0.955448	20.0745	20.0511	20.0979	97.7286	20.1748	96.4066	Lupus La protein	0	0	0.746849	3551.14	3.21235	0.190511	1	1.98093	0.999725	0.543225	0.378908	4310.2;1308.05;1663.06;848.038;263.014;434.02;460.017;743.027;0;341.01;65.0021;183.007;	4310.2;1308.05;1663.06;848.038;263.014;434.02;460.017;743.027;0;341.01;65.0021;183.007;	0.975863;0.994054;0.872173;0.848991;0.671547;0.710119;0.691954;0.732865;0;0.613379;0.582449;0.454774;	41110	1.98093	0	0	0	0.99973	1	1.05833	1.053	1.04344	1.06666
Z:\HESI-source-performance\Slice-PASEF\HeLa-phospho\Raw-Data\Unenrich\20221109_HESI-DIA-PASEF-unenrich-HeLa-1000ng_1_1_4987.d	20221109_HESI-DIA-PASEF-unenrich-HeLa-1000ng_1_1_4987	P05455	P05455	LA_HUMAN	SSB	111909	111457	112417	111909	111457	112417	112417	LDEGWVPLEIM(UniMod:35)IK	LDEGWVPLEIMIK	LDEGWVPLEIM(UniMod:35)IK2	2	0.000228056	0.00319936	0.000151611	0.000231321	0.000203874	0.000218866	0.000204207	0	1	7522.29	7550.05	7551.48		4994.49	0.934964	20.075	20.0516	20.0985	97.7286	20.1661	96.4606	Lupus La protein	0	0	0.618191	4975.18	2.61774	0.417498	0.973204	1.48467	0.996778	1.58831	0.301456	5020.19;1356.05;1146.05;1386.06;323.013;111.003;496.02;208.007;0;274.01;0;0;	5020.19;1356.05;1146.05;1386.06;323.013;111.003;496.02;208.007;0;274.01;0;0;	0.993236;0.81266;0.824426;0.900463;0.722187;0.36008;0.770048;0.628761;0;0.538154;0;0;	41110	1.48467	0	0	0	0.996801	1	1.05719	1.053	1.04388	1.06513
Z:\HESI-source-performance\Slice-PASEF\HeLa-phospho\Raw-Data\Unenrich\20221109_HESI-DIA-PASEF-unenrich-HeLa-1000ng_1_1_4988.d	20221109_HESI-DIA-PASEF-unenrich-HeLa-1000ng_1_1_4988	P05455	P05455	LA_HUMAN	SSB	108541	106050	115296	108541	106050	115296	115296	LDEGWVPLEIM(UniMod:35)IK	LDEGWVPLEIMIK	LDEGWVPLEIM(UniMod:35)IK2	2	0.000120718	0.000880142	0.000151611	0.000239292	0.000211595	0.000218866	0.000211954	0	1	7128.29	7135.95	7113.54		3186.49	0.943318	20.0764	20.053	20.0999	97.7286	20.1727	96.3773	Lupus La protein	0	0	0.9027	3193.1	2.68382	0.308466	0.989111	1.69131	0.99911	1.69247	0.36929	4435.19;951.034;1742.06;1324.05;472.017;166.007;253.01;543.024;137.007;191.007;53.0017;130.007;	4435.19;951.034;1742.06;1324.05;472.017;166.007;253.01;543.024;137.007;191.007;53.0017;130.007;	0.989046;0.819273;0.894617;0.82477;0.754294;0.651401;0.661782;0.660665;0.410724;0.652356;0.523137;0.507221;	41110	1.69131	0	0	0	0.99912	1	1.0599	1.053	1.04452	1.06758
Z:\HESI-source-performance\Slice-PASEF\HeLa-phospho\Raw-Data\Unenrich\20221109_HESI-DIA-PASEF-unenrich-HeLa-1000ng_1_1_4986.d	20221109_HESI-DIA-PASEF-unenrich-HeLa-1000ng_1_1_4986	P05455	P05455	LA_HUMAN	SSB	122961	120967	110362	122961	120967	110362	110362	LDEGWVPLEIMIK	LDEGWVPLEIMIK	LDEGWVPLEIMIK2	2	5.63066e-06	5.63066e-06	5.63066e-06	0.000266525	0.000242542	0.000218866	0.000242954	0	1	122961	120967	121315		66733.8	0.993451	21.6306	21.6071	21.654	120.095	21.6317	120.356	Lupus La protein	0	0	0.998833	67639	6.5769	0.222711	1	5.43432	0.999994	1.70481	0.332623	81458.4;23978.9;21094.9;20407.8;4517.19;3599.13;4104.17;4734.19;2694.11;2786.11;2903.12;4209.19;	81458.4;23978.9;21094.9;20407.8;4517.19;3599.13;4104.17;4734.19;2694.11;2786.11;2903.12;4209.19;	0.992636;0.978683;0.994548;0.995571;0.965442;0.9514;0.933918;0.984183;0.951186;0.924469;0.916903;0.95078;	44299	5.43432	0	0	0	0.999994	1	1.04729	1.054	1.04457	1.05608
Z:\HESI-source-performance\Slice-PASEF\HeLa-phospho\Raw-Data\Unenrich\20221109_HESI-DIA-PASEF-unenrich-HeLa-1000ng_1_1_4987.d	20221109_HESI-DIA-PASEF-unenrich-HeLa-1000ng_1_1_4987	P05455	P05455	LA_HUMAN	SSB	111909	111457	112417	111909	111457	112417	112417	LDEGWVPLEIMIK	LDEGWVPLEIMIK	LDEGWVPLEIMIK2	2	2.97379e-05	2.97379e-05	5.63066e-06	0.000231321	0.000203874	0.000218866	0.000204207	0	1	111909	111457	111478		61050.3	0.986147	21.6195	21.596	21.6429	120.095	21.622	120.019	Lupus La protein	0	0	0.97353	61286.3	5.99481	0.249281	1	5.15224	0.99997	1.31046	0.193612	74084.2;21279.7;20081.8;17742.7;4498.17;3438.15;2874.09;4131.15;3570.11;1885.08;4021.17;2610.11;	74084.2;21279.7;20081.8;17742.7;4498.17;3438.15;2874.09;4131.15;3570.11;1885.08;4021.17;2610.11;	0.989152;0.986212;0.978863;0.981843;0.944137;0.986934;0.933038;0.925893;0.834743;0.932518;0.990728;0.917539;	44275	5.15224	0	0	0	0.99997	1	1.04635	1.054	1.045	1.05515
Z:\HESI-source-performance\Slice-PASEF\HeLa-phospho\Raw-Data\Unenrich\20221109_HESI-DIA-PASEF-unenrich-HeLa-1000ng_1_1_4988.d	20221109_HESI-DIA-PASEF-unenrich-HeLa-1000ng_1_1_4988	P05455	P05455	LA_HUMAN	SSB	108541	106050	115296	108541	106050	115296	115296	LDEGWVPLEIMIK	LDEGWVPLEIMIK	LDEGWVPLEIMIK2	2	1.49655e-05	1.49655e-05	5.63066e-06	0.000239292	0.000211595	0.000218866	0.000211954	0	1	108541	106050	105717		54485.8	0.987683	21.6207	21.5973	21.6441	120.095	21.6312	120.189	Lupus La protein	0	0	0.982182	55941.3	5.7702	0.299369	1	5.37851	0.999985	1.67526	0.409467	73079.8;21255.8;20281.8;15179.5;3743.13;2703.1;2111.09;4687.17;3342.12;2567.08;3701.15;3645.12;	73079.8;21255.8;20281.8;15179.5;3743.13;2703.1;2111.09;4687.17;3342.12;2567.08;3701.15;3645.12;	0.985207;0.986033;0.992357;0.993358;0.868357;0.965;0.861328;0.988972;0.95522;0.923217;0.974202;0.95887;	44275	5.37851	0	0	0	0.999985	1	1.04635	1.054	1.04563	1.05477
Z:\HESI-source-performance\Slice-PASEF\HeLa-phospho\Raw-Data\Unenrich\20221109_HESI-DIA-PASEF-unenrich-HeLa-1000ng_1_1_4986.d	20221109_HESI-DIA-PASEF-unenrich-HeLa-1000ng_1_1_4986	O60506	O60506	HNRPQ_HUMAN	SYNCRIP	150962	150300	145406	150962	150300	145406	145406	LDEIYVAGLVAHSDLDER	LDEIYVAGLVAHSDLDER	LDEIYVAGLVAHSDLDER3	3	1.75957e-07	1.75957e-07	1.75957e-07	0.000266525	0.000242542	0.000218866	0.000242954	0	1	42287.4	42211.7	42333.3		20924.4	0.989319	17.8197	17.7963	17.8431	72.1613	17.6811	73.3022	Heterogeneous nuclear ribonucleoprotein Q	0	0	0.927781	20901.7	4.68431	0.554579	1	0.743491	1	0.961106	0.278967	21660.7;11069.4;11221.4;9405.35;6613.24;4291.13;3554.1;1404.05;6416.19;4909.18;2747.08;4686.14;	21660.7;11069.4;11221.4;9405.35;6613.24;4291.13;3554.1;1404.05;6416.19;4909.18;2747.08;4686.14;	0.997354;0.987186;0.986596;0.974064;0.967991;0.949778;0.926581;0.8968;0.963421;0.991;0.944989;0.950372;	36487	0.743491	0	0	0	1	1	0.948021	0.96	0.951412	0.956349
Z:\HESI-source-performance\Slice-PASEF\HeLa-phospho\Raw-Data\Unenrich\20221109_HESI-DIA-PASEF-unenrich-HeLa-1000ng_1_1_4987.d	20221109_HESI-DIA-PASEF-unenrich-HeLa-1000ng_1_1_4987	O60506	O60506	HNRPQ_HUMAN	SYNCRIP	149115	147217	149544	149115	147217	149544	149544	LDEIYVAGLVAHSDLDER	LDEIYVAGLVAHSDLDER	LDEIYVAGLVAHSDLDER3	3	3.89414e-06	3.89414e-06	1.75957e-07	0.000231321	0.000203874	0.000218866	0.000204207	0	1	41129.4	40631.7	40639.4		23755.3	0.991642	17.8088	17.7854	17.8322	72.1613	17.6779	73.2183	Heterogeneous nuclear ribonucleoprotein Q	0	0	0.989187	24041.7	3.26199	0.455234	1	0.628399	0.999996	1.31471	0.536814	21618.8;11855.4;10723.4;8787.26;7806.22;5355.17;4875.15;956.025;6942.22;5257.17;4507.13;5025.18;	21618.8;11855.4;10723.4;8787.26;7806.22;5355.17;4875.15;956.025;6942.22;5257.17;4507.13;5025.18;	0.99866;0.995843;0.980908;0.987477;0.982998;0.978796;0.992648;0.816097;0.969185;0.97472;0.993615;0.985215;	36463	0.628399	0	0	0	0.999996	1	0.948333	0.96	0.950909	0.956564
Z:\HESI-source-performance\Slice-PASEF\HeLa-phospho\Raw-Data\Unenrich\20221109_HESI-DIA-PASEF-unenrich-HeLa-1000ng_1_1_4988.d	20221109_HESI-DIA-PASEF-unenrich-HeLa-1000ng_1_1_4988	O60506	O60506	HNRPQ_HUMAN	SYNCRIP	150276	147371	149940	150276	147371	149940	149940	LDEIYVAGLVAHSDLDER	LDEIYVAGLVAHSDLDER	LDEIYVAGLVAHSDLDER3	3	6.48104e-07	6.48104e-07	1.75957e-07	0.000239292	0.000211595	0.000218866	0.000211954	0	1	45438.5	45012.5	44871.2		24103	0.986545	17.8101	17.7867	17.8335	72.1613	17.6804	73.2195	Heterogeneous nuclear ribonucleoprotein Q	0	0	0.979472	24407.7	3.65208	0.439553	1	0.744906	0.999999	1.7339	0.544507	23865.8;15265.5;9588.31;11984.4;6042.2;4593.15;3045.11;1135.04;6720.24;5375.15;3543.11;5298.19;	23865.8;15265.5;9588.31;11984.4;6042.2;4593.15;3045.11;1135.04;6720.24;5375.15;3543.11;5298.19;	0.981922;0.923835;0.985807;0.996342;0.977959;0.962413;0.924405;0.950329;0.955288;0.939911;0.925181;0.927993;	36463	0.744906	0	0	0	0.999999	1	0.948646	0.96	0.951899	0.955887
Z:\HESI-source-performance\Slice-PASEF\HeLa-phospho\Raw-Data\Unenrich\20221109_HESI-DIA-PASEF-unenrich-HeLa-1000ng_1_1_4988.d	20221109_HESI-DIA-PASEF-unenrich-HeLa-1000ng_1_1_4988	Q9UBT2	Q9UBT2	SAE2_HUMAN	UBA2	67803.6	67481.1	63609	67803.6	67481.1	63609	63609	LDEKENLSAK	LDEKENLSAK	LDEKENLSAK2	2	0.00254083	0.0523496	0.00526812	0.000239292	0.000211595	0.000218866	0.000211954	0	1	1463.04	1444.17	1439.63		3156.75	0.825596	5.02878	5.00536	5.05217	-27.9326	5.0684	-28.3752	SUMO-activating enzyme subunit 2	0	0	0.829708	3208.09	1.92421	0.0859329	0.973529	0.432496	0.949704	0.799059	0.301221	74.0024;203.005;970.031;361.007;129.005;132.005;558.014;0;566.017;76.0024;0;0;	74.0024;203.005;970.031;361.007;129.005;132.005;558.014;0;566.017;76.0024;0;0;	0.466243;0.500934;0.860546;0.795095;0.326093;0.652186;0.697279;0;0.611801;0.466243;0;0;	10266	0.432496	0	0	0	0.94765	1	0.89125	0.9	0.894158	0.897081
Z:\HESI-source-performance\Slice-PASEF\HeLa-phospho\Raw-Data\Unenrich\20221109_HESI-DIA-PASEF-unenrich-HeLa-1000ng_1_1_4987.d	20221109_HESI-DIA-PASEF-unenrich-HeLa-1000ng_1_1_4987	Q9H0E9	Q9H0E9	BRD8_HUMAN	BRD8	17300.6	17263.7	9970.13	17300.6	17263.7	9970.13	9970.13	LDELC(UniMod:4)NDIATK	LDELCNDIATK	LDELC(UniMod:4)NDIATK2	2	0.0019162	0.0326004	0.00387273	0.000231321	0.000203874	0.000218866	0.000204207	0	1	1953.06	1926.75	1927.11		3099.37	0.85745	10.5944	10.571	10.6179	19.8825	10.8685	17.7611	Bromodomain-containing protein 8	0	0	0.894858	3141.1	1.95267	0.385568	0.589	0.601757	0.968117	0.442871	0.38965	371.011;719.022;936.026;298.011;277.008;170.005;118.003;210.006;0;149.005;0;32.0013;	371.011;719.022;936.026;298.011;277.008;170.005;118.003;210.006;0;149.005;0;32.0013;	0.659125;0.970191;0.790609;0.795374;0.78461;0.715827;0.638968;0.524707;0;0.22072;0;0.39907;	21676	0.601757	0	0	0	0.9674	1	0.92875	0.956	0.947196	0.935909
Z:\HESI-source-performance\Slice-PASEF\HeLa-phospho\Raw-Data\Unenrich\20221109_HESI-DIA-PASEF-unenrich-HeLa-1000ng_1_1_4986.d	20221109_HESI-DIA-PASEF-unenrich-HeLa-1000ng_1_1_4986	O75306	O75306	NDUS2_HUMAN	NDUFS2	61974.5	60818.7	60281.3	61974.5	60818.7	60281.3	60281.3	LDELEELLTNNR	LDELEELLTNNR	LDELEELLTNNR2	2	6.56911e-06	6.56911e-06	6.56911e-06	0.000266525	0.000242542	0.000218866	0.000242954	0	1	15725.6	15608.1	15653.1		13904.1	0.984127	18.3973	18.3739	18.4208	76.4273	18.2093	77.8918	NADH dehydrogenase [ubiquinone] iron-sulfur protein 2, mitochondrial	0	0	0.878548	13968.5	5.05845	0.61096	1	3.4666	0.999993	1.87956	0.315612	6297.23;4750.18;5096.16;4349.16;4678.18;4350.18;2534.11;444.014;2327.09;2739.09;1542.05;1431.05;	6297.23;4750.18;5096.16;4349.16;4678.18;4350.18;2534.11;444.014;2327.09;2739.09;1542.05;1431.05;	0.973482;0.985701;0.972472;0.95369;0.996858;0.960454;0.889597;0.576924;0.912046;0.962062;0.646706;0.946585;	37672	3.4666	0	0	0	0.999993	1	1.01602	1.014	1.00333	1.02605
Z:\HESI-source-performance\Slice-PASEF\HeLa-phospho\Raw-Data\Unenrich\20221109_HESI-DIA-PASEF-unenrich-HeLa-1000ng_1_1_4987.d	20221109_HESI-DIA-PASEF-unenrich-HeLa-1000ng_1_1_4987	O75306	O75306	NDUS2_HUMAN	NDUFS2	63113.3	63230.5	64089.5	63113.3	63230.5	64089.5	64089.5	LDELEELLTNNR	LDELEELLTNNR	LDELEELLTNNR2	2	2.96199e-05	2.96199e-05	6.56911e-06	0.000231321	0.000203874	0.000218866	0.000204207	0	1	20258.6	19848.2	19851.9		17096.3	0.987925	18.363	18.3396	18.3864	76.4273	18.2129	77.5757	NADH dehydrogenase [ubiquinone] iron-sulfur protein 2, mitochondrial	0	0	0.968451	17446.6	5.02375	0.723429	1	3.19984	0.99997	1.1482	0.233632	7218.22;8120.25;5671.21;6388.2;4920.17;4507.18;2850.11;477.017;2465.07;3270.1;1918.05;1427.05;	7218.22;8120.25;5671.21;6388.2;4920.17;4507.18;2850.11;477.017;2465.07;3270.1;1918.05;1427.05;	0.990804;0.998423;0.988098;0.964242;0.966374;0.939209;0.99764;0.84411;0.814016;0.968962;0.756953;0.978091;	37600	3.19984	0	0	0	0.99997	1	1.01	1.014	1.00353	1.02021
Z:\HESI-source-performance\Slice-PASEF\HeLa-phospho\Raw-Data\Unenrich\20221109_HESI-DIA-PASEF-unenrich-HeLa-1000ng_1_1_4988.d	20221109_HESI-DIA-PASEF-unenrich-HeLa-1000ng_1_1_4988	O75306	O75306	NDUS2_HUMAN	NDUFS2	62549.3	61391.1	61096	62549.3	61391.1	61096	61096	LDELEELLTNNR	LDELEELLTNNR	LDELEELLTNNR2	2	1.28444e-05	1.28444e-05	6.56911e-06	0.000239292	0.000211595	0.000218866	0.000211954	0	1	20502.8	20460.3	20396		17438.3	0.987163	18.3759	18.3525	18.3993	76.4273	18.2126	77.6899	NADH dehydrogenase [ubiquinone] iron-sulfur protein 2, mitochondrial	0	0	0.947477	17529.6	4.91344	0.651442	1	3.7541	0.999987	1.66824	0.389095	7126.27;7153.3;7344.3;5659.2;6223.2;5066.2;5764.2;1024.03;2503.08;3413.12;2985.11;1451.06;	7126.27;7153.3;7344.3;5659.2;6223.2;5066.2;5764.2;1024.03;2503.08;3413.12;2985.11;1451.06;	0.981177;0.98683;0.940607;0.954748;0.994399;0.951677;0.98786;0.859018;0.891857;0.969755;0.945303;0.987164;	37624	3.7541	0	0	0	0.999987	1	1.01156	1.014	1.00412	1.02108
Z:\HESI-source-performance\Slice-PASEF\HeLa-phospho\Raw-Data\Unenrich\20221109_HESI-DIA-PASEF-unenrich-HeLa-1000ng_1_1_4986.d	20221109_HESI-DIA-PASEF-unenrich-HeLa-1000ng_1_1_4986	O75306	O75306	NDUS2_HUMAN	NDUFS2	61974.5	60818.7	60281.3	61974.5	60818.7	60281.3	60281.3	LDELEELLTNNR	LDELEELLTNNR	LDELEELLTNNR3	3	0.000406747	0.00563503	3.52224e-05	0.000266525	0.000242542	0.000218866	0.000242954	0	1	13805.3	13667.9	13707.3		17278.8	0.876141	18.3831	18.3596	18.4065	76.4273	18.2093	77.7662	NADH dehydrogenase [ubiquinone] iron-sulfur protein 2, mitochondrial	0	0	0.910681	17402.4	2.54655	0.211612	1	0.458655	0.994306	1.91743	0.0812908	616.014;7548.14;1702.03;4555.11;1107.02;628.015;808.015;3092.06;1465.02;1456.02;0;169.003;	616.014;7548.14;1702.03;4555.11;1107.02;628.015;808.015;3092.06;1465.02;1456.02;0;169.003;	0.860566;0.864803;0.96535;0.861596;0.765257;0.595016;0.812379;0.816027;0.922575;0.815606;0;0.817091;	37641	0.458655	0	0	0	0.994365	1	0.780312	0.788	0.785766	0.783614
Z:\HESI-source-performance\Slice-PASEF\HeLa-phospho\Raw-Data\Unenrich\20221109_HESI-DIA-PASEF-unenrich-HeLa-1000ng_1_1_4987.d	20221109_HESI-DIA-PASEF-unenrich-HeLa-1000ng_1_1_4987	O75306	O75306	NDUS2_HUMAN	NDUFS2	63113.3	63230.5	64089.5	63113.3	63230.5	64089.5	64089.5	LDELEELLTNNR	LDELEELLTNNR	LDELEELLTNNR3	3	6.20059e-05	0.000560245	3.52224e-05	0.000231321	0.000203874	0.000218866	0.000204207	0	1	19646.4	19240.3	19244		16034	0.972037	18.3604	18.337	18.3838	76.4273	18.2129	77.5533	NADH dehydrogenase [ubiquinone] iron-sulfur protein 2, mitochondrial	0	0	0.967195	16369.3	3.18076	0.458278	1	0.344379	0.999434	1.23509	0.229609	736.014;9905.2;1890.03;7851.15;1378.02;649.014;124.002;2872.06;1390.03;1384.03;87.0018;605.012;	736.014;9905.2;1890.03;7851.15;1378.02;649.014;124.002;2872.06;1390.03;1384.03;87.0018;605.012;	0.710788;0.990159;0.868644;0.974062;0.81149;0.753987;0.268087;0.889167;0.922119;0.861075;0.544001;0.665123;	37593	0.344379	0	0	0	0.99944	1	0.779792	0.788	0.786135	0.782718
Z:\HESI-source-performance\Slice-PASEF\HeLa-phospho\Raw-Data\Unenrich\20221109_HESI-DIA-PASEF-unenrich-HeLa-1000ng_1_1_4988.d	20221109_HESI-DIA-PASEF-unenrich-HeLa-1000ng_1_1_4988	O75306	O75306	NDUS2_HUMAN	NDUFS2	62549.3	61391.1	61096	62549.3	61391.1	61096	61096	LDELEELLTNNR	LDELEELLTNNR	LDELEELLTNNR3	3	3.52224e-05	0.000279706	3.52224e-05	0.000239292	0.000211595	0.000218866	0.000211954	0	1	16691.3	16667.4	16615.1		15960.1	0.975049	18.3733	18.3499	18.3967	76.4273	18.2126	77.667	NADH dehydrogenase [ubiquinone] iron-sulfur protein 2, mitochondrial	0	0	0.884214	16033.4	4.00093	0.369036	1	0.607654	0.999717	0.911724	0.330126	1236.02;8537.19;2209.04;5945.11;1665.03;1478.03;673.014;2367.05;2094.04;824.019;0;379.007;	1236.02;8537.19;2209.04;5945.11;1665.03;1478.03;673.014;2367.05;2094.04;824.019;0;379.007;	0.788591;0.991859;0.945744;0.961799;0.914433;0.916131;0.885075;0.842286;0.902692;0.871521;0;0.362711;	37617	0.607654	0	0	0	0.99972	1	0.78	0.788	0.786548	0.782567
Z:\HESI-source-performance\Slice-PASEF\HeLa-phospho\Raw-Data\Unenrich\20221109_HESI-DIA-PASEF-unenrich-HeLa-1000ng_1_1_4986.d	20221109_HESI-DIA-PASEF-unenrich-HeLa-1000ng_1_1_4986	P54277	P54277	PMS1_HUMAN	PMS1	1808.06	1806.83	1806.83	1808.06	1806.83	1806.83	1806.83	LDELLQSQIEK	LDELLQSQIEK	LDELLQSQIEK2	2	0.00362266	0.0725597	0.000607029	0.0222875	0.0253654	0.00540541	0.0252656	0	1	1808.06	1806.83	1812.04		1784.97	0.910745	12.9835	12.9601	13.007	36.1702	12.977	36.297	PMS1 protein homolog 1	0	0	0.199394	1781.06	1.83737	0.46174	1	1.35708	0.931326	0.816197	0.379252	798.029;472.014;538.019;563.02;171.006;0;412.015;87.0029;183.006;172.006;1128.04;121.003;	798.029;472.014;538.019;563.02;171.006;0;412.015;87.0029;183.006;172.006;1128.04;121.003;	0.95119;0.95277;0.813884;0.660578;0.778202;0;0.709447;0.662192;0.416441;0.597593;0.797082;0.662192;	26575	1.35708	0	0	0	0.92744	1	0.971042	0.985	0.975752	0.980147
Z:\HESI-source-performance\Slice-PASEF\HeLa-phospho\Raw-Data\Unenrich\20221109_HESI-DIA-PASEF-unenrich-HeLa-1000ng_1_1_4988.d	20221109_HESI-DIA-PASEF-unenrich-HeLa-1000ng_1_1_4988	P54277	P54277	PMS1_HUMAN	PMS1	1976.06	1955.64	1955.64	1976.06	1955.64	1955.64	1955.64	LDELLQSQIEK	LDELLQSQIEK	LDELLQSQIEK2	2	0.000444672	0.0144293	0.000607029	0.00193311	0.00178138	0.00540541	0.00178427	0	1	1976.06	1955.64	1949.5		1547.96	0.913869	12.9743	12.9508	12.9977	36.1702	12.9773	36.1983	PMS1 protein homolog 1	0	0	0.896592	1569.05	2.40876	0.531424	0.947299	0.565291	0.985613	1.1617	0.320032	385.015;466.014;1125.03;490.018;459.017;0;0;0;0;82.0029;698.024;0;	385.015;466.014;1125.03;490.018;459.017;0;0;0;0;82.0029;698.024;0;	0.793274;0.975443;0.929635;0.842417;0.928048;0;0;0;0;0.447011;0.795644;0;	26551	0.565291	0	0	0	0.985571	1	0.974479	0.985	0.976478	0.982861
Z:\HESI-source-performance\Slice-PASEF\HeLa-phospho\Raw-Data\Unenrich\20221109_HESI-DIA-PASEF-unenrich-HeLa-1000ng_1_1_4986.d	20221109_HESI-DIA-PASEF-unenrich-HeLa-1000ng_1_1_4986	P12270	P12270	TPR_HUMAN	TPR	46507.5	45311.5	44054	46507.5	45311.5	44054	44054	LDELQASDVSVK	LDELQASDVSVK	LDELQASDVSVK2	2	1.46633e-05	1.46633e-05	7.72932e-06	0.000266525	0.000242542	0.000218866	0.000242954	0	1	18650.6	18463.4	18516.6		34366.3	0.990621	10.9697	10.9463	10.9931	22.846	11.2541	20.6733	Nucleoprotein TPR	0	0	0.925931	34615	4.766	0.913086	1	2.40269	0.999985	0.961802	0.32327	8557.26;7654.24;4945.16;4226.13;2439.08;1587.04;1738.06;1203.04;391.011;655.018;1178.04;7395.22;	8557.26;7654.24;4945.16;4226.13;2439.08;1587.04;1738.06;1203.04;391.011;655.018;1178.04;7395.22;	0.993986;0.99285;0.966438;0.974989;0.971818;0.894622;0.895993;0.914297;0.792323;0.769619;0.706313;0.977848;	22447	2.40269	0	0	0	0.999985	1	0.939062	0.958	0.949342	0.947063
Z:\HESI-source-performance\Slice-PASEF\HeLa-phospho\Raw-Data\Unenrich\20221109_HESI-DIA-PASEF-unenrich-HeLa-1000ng_1_1_4987.d	20221109_HESI-DIA-PASEF-unenrich-HeLa-1000ng_1_1_4987	P12270	P12270	TPR_HUMAN	TPR	40872.4	41036	41515.2	40872.4	41036	41515.2	41515.2	LDELQASDVSVK	LDELQASDVSVK	LDELQASDVSVK2	2	7.72932e-06	7.72932e-06	7.72932e-06	0.000231321	0.000203874	0.000218866	0.000204207	0	1	20135.6	19871.6	19875.4		30921.3	0.989307	10.9587	10.9353	10.9821	22.846	11.253	20.639	Nucleoprotein TPR	0	0	0.756029	31326	4.7231	0.567609	1	2.04799	0.999992	0.55912	0.388472	8662.22;8701.26;2885.08;5645.17;2772.1;1399.05;1968.06;1563.04;663.023;1322.04;569.023;4714.14;	8662.22;8701.26;2885.08;5645.17;2772.1;1399.05;1968.06;1563.04;663.023;1322.04;569.023;4714.14;	0.99707;0.985052;0.901134;0.982123;0.978405;0.905889;0.819665;0.958013;0.852535;0.910944;0.741612;0.94961;	22423	2.04799	0	0	0	0.999992	1	0.941458	0.958	0.948997	0.949373
Z:\HESI-source-performance\Slice-PASEF\HeLa-phospho\Raw-Data\Unenrich\20221109_HESI-DIA-PASEF-unenrich-HeLa-1000ng_1_1_4988.d	20221109_HESI-DIA-PASEF-unenrich-HeLa-1000ng_1_1_4988	P12270	P12270	TPR_HUMAN	TPR	42947.2	43057.6	43762.7	42947.2	43057.6	43762.7	43762.7	LDELQASDVSVK	LDELQASDVSVK	LDELQASDVSVK2	2	9.30921e-06	9.30921e-06	7.72932e-06	0.000239292	0.000211595	0.000218866	0.000211954	0	1	21802.7	21570.3	21502.6		36737.4	0.987399	10.9604	10.937	10.9838	22.846	11.2599	20.5745	Nucleoprotein TPR	0	0	0.939394	37250.2	4.69195	0.797729	1	2.03345	0.999991	1.30398	0.313799	9879.32;9031.28;4555.15;4895.15;2892.09;1699.05;2478.09;1377.04;530.015;357.009;562.018;6981.2;	9879.32;9031.28;4555.15;4895.15;2892.09;1699.05;2478.09;1377.04;530.015;357.009;562.018;6981.2;	0.993619;0.979147;0.938995;0.957555;0.991916;0.912134;0.938581;0.944947;0.89798;0.755774;0.918718;0.962737;	22423	2.03345	0	0	0	0.999991	1	0.941042	0.958	0.949768	0.948258
Z:\HESI-source-performance\Slice-PASEF\HeLa-phospho\Raw-Data\Unenrich\20221109_HESI-DIA-PASEF-unenrich-HeLa-1000ng_1_1_4986.d	20221109_HESI-DIA-PASEF-unenrich-HeLa-1000ng_1_1_4986	P36578	P36578	RL4_HUMAN	RPL4	670658	659512	665287	670658	659512	665287	665287	LDELYGTWR	LDELYGTWR	LDELYGTWR2	2	8.56332e-06	8.56332e-06	8.56332e-06	0.000266525	0.000242542	0.000218866	0.000242954	0	1	60402.8	61001.8	61177.6		31999.3	0.994188	14.1023	14.0789	14.1258	42.9098	13.8807	44.6046	60S ribosomal protein L4	0	0	0.900619	31594.1	6.187	0.65571	1	1.84462	0.999991	1.76087	0.649586	34549.1;21573.6;14885.4;12771.4;10968.4;12269.4;3565.11;1054.03;747.02;2603.07;793.02;	34549.1;21573.6;14885.4;12771.4;10968.4;12269.4;3565.11;1054.03;747.02;2603.07;793.02;	0.992211;0.995235;0.996465;0.974664;0.997326;0.994877;0.949195;0.92274;0.955261;0.902424;0.736184;	28869	1.84462	0	0	0	0.999991	1	0.907396	0.91	0.903562	0.913464
Z:\HESI-source-performance\Slice-PASEF\HeLa-phospho\Raw-Data\Unenrich\20221109_HESI-DIA-PASEF-unenrich-HeLa-1000ng_1_1_4987.d	20221109_HESI-DIA-PASEF-unenrich-HeLa-1000ng_1_1_4987	P36578	P36578	RL4_HUMAN	RPL4	660036	646770	654650	660036	646770	654650	654650	LDELYGTWR	LDELYGTWR	LDELYGTWR2	2	9.3224e-06	9.3224e-06	8.56332e-06	0.000231321	0.000203874	0.000218866	0.000204207	0	1	61500.9	60310.1	60321.5		26117	0.994462	14.0919	14.0685	14.1153	42.9098	13.8754	44.5337	60S ribosomal protein L4	0	0	0.915869	26627.6	5.92268	0.551012	1	1.76726	0.999991	1.74562	0.395473	35602.1;22628.6;14298.4;11737.4;11600.4;14708.4;3450.09;1751.05;652.018;3707.1;635.02;	35602.1;22628.6;14298.4;11737.4;11600.4;14708.4;3450.09;1751.05;652.018;3707.1;635.02;	0.995966;0.982378;0.995198;0.965264;0.988938;0.980347;0.970236;0.957254;0.85694;0.986601;0.801475;	28845	1.76726	0	0	0	0.999991	1	0.904063	0.91	0.903724	0.910097
Z:\HESI-source-performance\Slice-PASEF\HeLa-phospho\Raw-Data\Unenrich\20221109_HESI-DIA-PASEF-unenrich-HeLa-1000ng_1_1_4988.d	20221109_HESI-DIA-PASEF-unenrich-HeLa-1000ng_1_1_4988	P36578	P36578	RL4_HUMAN	RPL4	678522	672863	658904	678522	672863	658904	658904	LDELYGTWR	LDELYGTWR	LDELYGTWR2	2	3.52224e-05	4.13625e-05	8.56332e-06	0.000239292	0.000211595	0.000218866	0.000211954	0	1	62184.6	61702.6	61508.8		32138.7	0.993461	14.1048	14.0814	14.1283	42.9098	13.8829	44.5941	60S ribosomal protein L4	0	0	0.969462	32491.8	6.37802	0.570107	1	1.59647	0.999958	1.7701	0.0947803	38117;19937.6;13881.4;12206.4;10186.3;11743.4;3598.09;2109.06;947.025;2660.08;472.012;	38117;19937.6;13881.4;12206.4;10186.3;11743.4;3598.09;2109.06;947.025;2660.08;472.012;	0.998112;0.994649;0.984495;0.989928;0.988275;0.992339;0.88728;0.992951;0.851321;0.918198;0.87497;	28869	1.59647	0	0	0	0.999959	1	0.907292	0.91	0.904347	0.91282
Z:\HESI-source-performance\Slice-PASEF\HeLa-phospho\Raw-Data\Unenrich\20221109_HESI-DIA-PASEF-unenrich-HeLa-1000ng_1_1_4987.d	20221109_HESI-DIA-PASEF-unenrich-HeLa-1000ng_1_1_4987	Q9UBP9	Q9UBP9	GULP1_HUMAN	GULP1	5382.13	5369.8	5508.24	5382.13	5369.8	5508.24	5508.24	LDEMQEGFK	LDEMQEGFK	LDEMQEGFK2	2	0.00156228	0.0247293	0.000643332	0.000231321	0.000203874	0.000218866	0.000204207	0	1	2600.07	2588.62	2589.11		3203.53	0.948422	9.80338	9.77994	9.82677	10.7438	9.70656	11.6345	PTB domain-containing engulfment adapter protein 1	0	0	0.686672	3217.09	1.59901	0.466515	0.295054	1.07534	0.975627	1.49671	0.367202	1153.03;856.022;1063.03;85.0023;681.018;235.005;3703.09;377.011;502.011;0;83.0022;550.016;	1153.03;856.022;1063.03;85.0023;681.018;235.005;3703.09;377.011;502.011;0;83.0022;550.016;	0.73003;0.941309;0.973375;0.519395;0.918414;0.49928;0.9766;0.672077;0.7707;0;0.519395;0.949712;	20055	1.07534	0	0	0	0.975271	1	0.862917	0.863	0.85932	0.867637
Z:\HESI-source-performance\Slice-PASEF\HeLa-phospho\Raw-Data\Unenrich\20221109_HESI-DIA-PASEF-unenrich-HeLa-1000ng_1_1_4988.d	20221109_HESI-DIA-PASEF-unenrich-HeLa-1000ng_1_1_4988	Q9UBP9	Q9UBP9	GULP1_HUMAN	GULP1	6307.17	6232.41	6065.79	6307.17	6232.41	6065.79	6065.79	LDEMQEGFK	LDEMQEGFK	LDEMQEGFK2	2	0.000484261	0.0156138	0.000643332	0.000239292	0.000211595	0.000218866	0.000211954	0	1	3028.08	2982.19	2972.83		3393.01	0.921469	9.8053	9.78188	9.8287	10.7438	9.71366	11.6328	PTB domain-containing engulfment adapter protein 1	0	0	0.910088	3456.08	2.06484	0.720334	0.33081	0	0.98445	1.94974	0.373779	1133.03;705.018;702.018;396.011;1621.04;118.002;2169.05;960.024;988.026;295.007;100.002;446.011;	1133.03;705.018;702.018;396.011;1621.04;118.002;2169.05;960.024;988.026;295.007;100.002;446.011;	0.794434;0.862469;0.96222;0.80222;0.92948;0.146751;0.534035;0.58219;0.691562;0.941338;0.0640487;0.605719;	20055	0	0	0	0	0.984386	1	0.862727	0.863	0.859759	0.866984
Z:\HESI-source-performance\Slice-PASEF\HeLa-phospho\Raw-Data\Unenrich\20221109_HESI-DIA-PASEF-unenrich-HeLa-1000ng_1_1_4986.d	20221109_HESI-DIA-PASEF-unenrich-HeLa-1000ng_1_1_4986	Q92626	Q92626	PXDN_HUMAN	PXDN	7369.15	7313.54	7878.64	7369.15	7313.54	7878.64	7878.64	LDENFQPIAQDHLPLHK	LDENFQPIAQDHLPLHK	LDENFQPIAQDHLPLHK3	3	0.00160685	0.0278743	0.000264009	0.000266525	0.000242542	0.000218866	0.000242954	0	1	1899.05	1898.61	1904.08		1831.89	0.848016	13.3699	13.3465	13.3933	38.9346	13.3466	39.0953	Peroxidasin homolog	0	0	0.616244	1827.05	1.44481	0.0474337	0.990072	0	0.972453	0.210725	0.313932	1302.03;87.0023;112.002;486.014;111.002;0;136.005;114.002;0;439.012;106.002;0;	1302.03;87.0023;112.002;486.014;111.002;0;136.005;114.002;0;439.012;106.002;0;	0.98149;0.154024;0.434826;0.595189;0.389381;0;0.389381;0.545367;0;0.82877;0.581516;0;	27367	0	0	0	0	0.972126	1	0.878229	0.883	0.877114	0.883856
Z:\HESI-source-performance\Slice-PASEF\HeLa-phospho\Raw-Data\Unenrich\20221109_HESI-DIA-PASEF-unenrich-HeLa-1000ng_1_1_4987.d	20221109_HESI-DIA-PASEF-unenrich-HeLa-1000ng_1_1_4987	Q92626	Q92626	PXDN_HUMAN	PXDN	8141.21	7972.28	7723.2	8141.21	7972.28	7723.2	7723.2	LDENFQPIAQDHLPLHK	LDENFQPIAQDHLPLHK	LDENFQPIAQDHLPLHK3	3	0.000411333	0.0050866	0.000264009	0.000231321	0.000203874	0.000218866	0.000204207	0	1	1337.03	1326.65	1326.9		1059.93	0.835219	13.3828	13.3594	13.4062	38.9346	13.3445	39.2124	Peroxidasin homolog	0	0	0.309865	1068.02	1.62542	0.0429322	1	0.350473	0.994888	0.83053	0.229606	750.019;81.0024;345.01;461.014;126.002;0;144.005;182.005;114.002;3635.09;220.007;0;	750.019;81.0024;345.01;461.014;126.002;0;144.005;182.005;114.002;3635.09;220.007;0;	0.965839;0.199466;0.564133;0.730415;0.441163;0;0.151086;0.513733;0.691982;0.21637;0.803434;0;	27391	0.350473	0	0	0	0.994913	1	0.880833	0.883	0.87735	0.885732
Z:\HESI-source-performance\Slice-PASEF\HeLa-phospho\Raw-Data\Unenrich\20221109_HESI-DIA-PASEF-unenrich-HeLa-1000ng_1_1_4988.d	20221109_HESI-DIA-PASEF-unenrich-HeLa-1000ng_1_1_4988	Q92626	Q92626	PXDN_HUMAN	PXDN	8017.16	7962.33	7649.83	8017.16	7962.33	7649.83	7649.83	LDENFQPIAQDHLPLHK	LDENFQPIAQDHLPLHK	LDENFQPIAQDHLPLHK3	3	0.00019703	0.00413237	0.000264009	0.000239292	0.000211595	0.000218866	0.000211954	0	1	1639.05	1639.75	1634.6		1079.1	0.734407	13.3724	13.349	13.3958	38.9346	13.3578	39.0729	Peroxidasin homolog	0	0	0	1082.03	0.691931	0.0247608	0.990546	0.228343	0.995837	0.753665	0.267238	838.028;0;467.012;418.009;383.009;0;774.023;204.005;489.012;456.009;125.002;56.0012;	838.028;0;467.012;418.009;383.009;0;774.023;204.005;489.012;456.009;125.002;56.0012;	0.866839;0;0.421744;0.584414;0.608342;0;0.567431;0.316609;0.480135;0.614755;0.316609;0.316609;	27367	0.228343	0	0	0	0.995868	1	0.87875	0.883	0.877857	0.883539
Z:\HESI-source-performance\Slice-PASEF\HeLa-phospho\Raw-Data\Unenrich\20221109_HESI-DIA-PASEF-unenrich-HeLa-1000ng_1_1_4986.d	20221109_HESI-DIA-PASEF-unenrich-HeLa-1000ng_1_1_4986	Q92626	Q92626	PXDN_HUMAN	PXDN	7369.15	7313.54	7878.64	7369.15	7313.54	7878.64	7878.64	LDENFQPIAQDHLPLHK	LDENFQPIAQDHLPLHK	LDENFQPIAQDHLPLHK4	4	2.46341e-06	2.46341e-06	2.46341e-06	0.000266525	0.000242542	0.000218866	0.000242954	0	1	4623.08	4556.46	4569.59		4476.69	0.964482	13.3608	13.3374	13.3842	38.9346	13.3466	39.0283	Peroxidasin homolog	0	0	0.785098	4529.1	2.89169	0.480469	1	0.509474	0.999997	1.65514	0.199514	2697.04;1192.03;1154.02;974.021;952.02;622.014;588.014;469.009;121.002;269.005;192.003;0;	2697.04;1192.03;1154.02;974.021;952.02;622.014;588.014;469.009;121.002;269.005;192.003;0;	0.994858;0.971173;0.773083;0.906519;0.937732;0.968796;0.793421;0.810671;0.395882;0.637656;0.488273;0;	27348	0.509474	0	0	0	0.999998	1	0.784688	0.782	0.779738	0.787694
Z:\HESI-source-performance\Slice-PASEF\HeLa-phospho\Raw-Data\Unenrich\20221109_HESI-DIA-PASEF-unenrich-HeLa-1000ng_1_1_4987.d	20221109_HESI-DIA-PASEF-unenrich-HeLa-1000ng_1_1_4987	Q92626	Q92626	PXDN_HUMAN	PXDN	8141.21	7972.28	7723.2	8141.21	7972.28	7723.2	7723.2	LDENFQPIAQDHLPLHK	LDENFQPIAQDHLPLHK	LDENFQPIAQDHLPLHK4	4	1.08565e-05	1.08565e-05	2.46341e-06	0.000231321	0.000203874	0.000218866	0.000204207	0	1	5206.1	5157.85	5158.83		5140.01	0.949369	13.3619	13.3385	13.3854	38.9346	13.3445	39.0575	Peroxidasin homolog	0	0	0.895742	5187.11	2.74994	0.455326	1	0	0.999989	1.37006	0.255765	2903.06;1407.03;1247.02;1023.02;1280.02;201.003;307.005;308.007;378.007;176.003;315.007;43.0008;	2903.06;1407.03;1247.02;1023.02;1280.02;201.003;307.005;308.007;378.007;176.003;315.007;43.0008;	0.990418;0.788192;0.851632;0.833791;0.948645;0.597243;0.810847;0.56531;0.84788;0.55154;0.606913;0.451478;	27348	0	0	0	0	0.999989	1	0.784896	0.782	0.780044	0.787676
