## Supplementary Table 8 for "Vacuum Insulated Probe Heated ElectroSpray Ionization source (VIP-HESI) enhances micro flow rate chromatography signals in the Bruker timsTOF mass spectrometer" (part 198 of 558)

### Sheet: c)dia-pasef-1000ng (continued)
Supplementary Table 8: Comparative performance of VIP-HESI microflow setup using slice-PASEF and DIA-PASEF modes. c) DIA-PASEF-1000ng
Z:\HESI-source-performance\Slice-PASEF\HeLa-phospho\Raw-Data\Unenrich\20221109_HESI-DIA-PASEF-unenrich-HeLa-1000ng_1_1_4988.d	20221109_HESI-DIA-PASEF-unenrich-HeLa-1000ng_1_1_4988	Q92626	Q92626	PXDN_HUMAN	PXDN	8017.16	7962.33	7649.83	8017.16	7962.33	7649.83	7649.83	LDENFQPIAQDHLPLHK	LDENFQPIAQDHLPLHK	LDENFQPIAQDHLPLHK4	4	3.52224e-05	0.000294386	2.46341e-06	0.000239292	0.000211595	0.000218866	0.000211954	0	1	4514.08	4515.95	4501.77		4020.1	0.936759	13.375	13.3516	13.3984	38.9346	13.3578	39.0929	Peroxidasin homolog	0	0	0.812776	4031.09	1.37919	0.287455	1	0.253356	0.999702	1.73528	0.100219	2313.04;1199.03;601.01;734.012;1467.03;216.004;617.009;754.014;482.011;94.0019;351.008;54.0009;	2313.04;1199.03;601.01;734.012;1467.03;216.004;617.009;754.014;482.011;94.0019;351.008;54.0009;	0.992726;0.683661;0.638338;0.857196;0.888327;0.427476;0.777012;0.778523;0.589199;0.500583;0.588048;0.490909;	27372	0.253356	0	0	0	0.999706	1	0.788333	0.782	0.780388	0.790486
Z:\HESI-source-performance\Slice-PASEF\HeLa-phospho\Raw-Data\Unenrich\20221109_HESI-DIA-PASEF-unenrich-HeLa-1000ng_1_1_4986.d	20221109_HESI-DIA-PASEF-unenrich-HeLa-1000ng_1_1_4986	Q13813	Q13813	SPTN1_HUMAN	SPTAN1	144072	141784	136175	144072	141784	136175	136175	LDENSAFLQFNWK	LDENSAFLQFNWK	LDENSAFLQFNWK2	2	2.63936e-06	2.63936e-06	2.63936e-06	0.000266525	0.000242542	0.000218866	0.000242954	0	1	18120.7	17840.1	17891.5		24040.8	0.980941	19.1404	19.117	19.1638	84.4733	19.088	84.8559	Spectrin alpha chain, non-erythrocytic 1	0	0	0.959321	24348.9	5.67783	0.49725	1	3.4406	0.999997	0.594243	0.479803	6747.24;9107.35;7516.3;3857.17;8490.35;4040.13;3267.12;4625.2;1276.05;3746.12;4501.17;1917.07;	6747.24;9107.35;7516.3;3857.17;8490.35;4040.13;3267.12;4625.2;1276.05;3746.12;4501.17;1917.07;	0.993403;0.963232;0.968539;0.98331;0.992321;0.979429;0.952829;0.963699;0.898279;0.95486;0.857085;0.911782;	39194	3.4406	0	0	0	0.999997	1	1.05115	1.054	1.04457	1.0596
Z:\HESI-source-performance\Slice-PASEF\HeLa-phospho\Raw-Data\Unenrich\20221109_HESI-DIA-PASEF-unenrich-HeLa-1000ng_1_1_4987.d	20221109_HESI-DIA-PASEF-unenrich-HeLa-1000ng_1_1_4987	Q13813	Q13813	SPTN1_HUMAN	SPTAN1	143091	144206	136262	143091	144206	136262	136262	LDENSAFLQFNWK	LDENSAFLQFNWK	LDENSAFLQFNWK2	2	3.00911e-06	3.00911e-06	2.63936e-06	0.000231321	0.000203874	0.000218866	0.000204207	0	1	20968.8	21043.1	21047.1		27127.7	0.992163	19.1409	19.1175	19.1643	84.4733	19.0907	84.8889	Spectrin alpha chain, non-erythrocytic 1	0	0	0.981212	27026.9	5.28375	0.589358	1	2.41604	0.999997	1.18938	0.634953	8623.32;8311.27;8612.35;3733.16;6961.3;3410.13;2540.1;3394.14;898.037;3520.12;3469.13;2062.08;	8623.32;8311.27;8612.35;3733.16;6961.3;3410.13;2540.1;3394.14;898.037;3520.12;3469.13;2062.08;	0.997699;0.979335;0.992986;0.977478;0.948831;0.964509;0.972341;0.84304;0.831;0.985023;0.927832;0.983814;	39194	2.41604	0	0	0	0.999997	1	1.0499	1.054	1.045	1.05831
Z:\HESI-source-performance\Slice-PASEF\HeLa-phospho\Raw-Data\Unenrich\20221109_HESI-DIA-PASEF-unenrich-HeLa-1000ng_1_1_4988.d	20221109_HESI-DIA-PASEF-unenrich-HeLa-1000ng_1_1_4988	Q13813	Q13813	SPTN1_HUMAN	SPTAN1	126837	126871	139774	126837	126871	139774	139774	LDENSAFLQFNWK	LDENSAFLQFNWK	LDENSAFLQFNWK2	2	3.65296e-06	3.65296e-06	2.63936e-06	0.000239292	0.000211595	0.000218866	0.000211954	0	1	19420.7	19366	19305.2		24259.7	0.973569	19.1422	19.1188	19.1656	84.4733	19.0894	84.849	Spectrin alpha chain, non-erythrocytic 1	0	0	0.929617	24404.9	5.1355	0.603306	1	2.54823	0.999996	1.42996	0.182918	8166.29;9301.38;7779.3;3475.12;7623.24;3345.11;2882.11;2781.11;1814.07;2391.07;3793.14;1576.05;	8166.29;9301.38;7779.3;3475.12;7623.24;3345.11;2882.11;2781.11;1814.07;2391.07;3793.14;1576.05;	0.964791;0.993273;0.978943;0.98217;0.971075;0.957015;0.944553;0.965039;0.949247;0.886237;0.88991;0.957529;	39194	2.54823	0	0	0	0.999996	1	1.05094	1.054	1.04563	1.05899
Z:\HESI-source-performance\Slice-PASEF\HeLa-phospho\Raw-Data\Unenrich\20221109_HESI-DIA-PASEF-unenrich-HeLa-1000ng_1_1_4986.d	20221109_HESI-DIA-PASEF-unenrich-HeLa-1000ng_1_1_4986	Q96RG2	Q96RG2	PASK_HUMAN	PASK	2141.07	2114.99	2114.99	2141.07	2114.99	2114.99	2114.99	LDEPLASYIFR	LDEPLASYIFR	LDEPLASYIFR2	2	0.00157261	0.0268978	0.00316537	0.0128132	0.0128878	0.0372653	0.0129104	0	1	2141.07	2114.99	2121.09		4976.29	0.905055	19.4942	19.4708	19.5176	89.4465	19.5204	89.0757	PAS domain-containing serine/threonine-protein kinase	0	0	0.856998	5023.18	2.12127	0.498814	1	0.331254	0.973393	0.812739	0.301886	1065.04;1051.03;674.017;569.017;402.014;0;263.009;375.012;124.004;486.011;448.014;255.008;	1065.04;1051.03;674.017;569.017;402.014;0;263.009;375.012;124.004;486.011;448.014;255.008;	0.958013;0.662417;0.953094;0.474801;0.684216;0;0.611994;0.48308;0.557941;0.253534;0.641311;0.675656;	39919	0.331254	0	0	0	0.973102	1	0.973958	0.971	0.961838	0.983199
Z:\HESI-source-performance\Slice-PASEF\HeLa-phospho\Raw-Data\Unenrich\20221109_HESI-DIA-PASEF-unenrich-HeLa-1000ng_1_1_4986.d	20221109_HESI-DIA-PASEF-unenrich-HeLa-1000ng_1_1_4986	Q9UJX5	Q9UJX5	APC4_HUMAN	ANAPC4	7868.26	7791.21	8564.02	7868.26	7791.21	8564.02	8564.02	LDEQC(UniMod:4)SAIPTR	LDEQCSAIPTR	LDEQC(UniMod:4)SAIPTR2	2	0.0055209	0.107287	0.0055209	0.000266525	0.000242542	0.000218866	0.000242954	0	1	1936.06	1914.95	1920.47		2856.91	0.948852	8.39216	8.36876	8.41558	1.88595	8.59702	0.330219	Anaphase-promoting complex subunit 4	0	0	0.403436	2880.1	1.59302	0.363713	1	0.26706	0.901689	0.984209	0.33011	646.018;691.023;599.018;0;0;161.004;359.01;79.0026;	646.018;691.023;599.018;0;0;161.004;359.01;79.0026;	0.977185;0.938875;0.929805;0;0;0.342933;0.594621;0.170454;	17164	0.26706	0	0	0	0	1	0.916458	0.926	0.918505	0.924201
Z:\HESI-source-performance\Slice-PASEF\HeLa-phospho\Raw-Data\Unenrich\20221109_HESI-DIA-PASEF-unenrich-HeLa-1000ng_1_1_4988.d	20221109_HESI-DIA-PASEF-unenrich-HeLa-1000ng_1_1_4988	Q9UJX5	Q9UJX5	APC4_HUMAN	ANAPC4	7164.23	7146.59	7657.99	7164.23	7146.59	7657.99	7657.99	LDEQC(UniMod:4)SAIPTR	LDEQCSAIPTR	LDEQC(UniMod:4)SAIPTR2	2	0.0064486	0.128734	0.0055209	0.000239292	0.000211595	0.000218866	0.000211954	0	1	2474.07	2473.25	2465.49		3757.03	0.807538	8.41836	8.39495	8.44182	1.88595	8.60239	0.485445	Anaphase-promoting complex subunit 4	0	0	0.82888	3770.1	1.8009	0.332206	1	0.659739	0.884773	1.19307	0.357571	907.023;716.02;851.022;430.01;552.018;417.012;68.0026;224.005;	907.023;716.02;851.022;430.01;552.018;417.012;68.0026;224.005;	0.88437;0.689145;0.82526;0.79458;0.645468;0.537239;0.655684;0.864083;	17212	0.659739	0	0	0	0	1	0.917159	0.926	0.919243	0.923881
Z:\HESI-source-performance\Slice-PASEF\HeLa-phospho\Raw-Data\Unenrich\20221109_HESI-DIA-PASEF-unenrich-HeLa-1000ng_1_1_4988.d	20221109_HESI-DIA-PASEF-unenrich-HeLa-1000ng_1_1_4988	O43166	O43166	SI1L1_HUMAN	SIPA1L1	3231.08	3229.37	3229.37	3231.08	3229.37	3229.37	3229.37	LDEQGLNYQQK	LDEQGLNYQQK	LDEQGLNYQQK2	2	0.000218177	0.00673794	0.000344464	0.00176852	0.00159011	0.000381607	0.00159348	0	1	1393.04	1394.49	1390.12		4131.45	0.871922	8.44311	8.41966	8.46651	2.17316	8.63677	0.678594	Signal-induced proliferation-associated 1-like protein 1	0	0	0.873299	4140.13	2.41035	0.465225	0.859306	1.57969	0.99323	1.18462	0.229907	799.022;293.008;301.008;800.03;196.005;0;208.007;0;213.005;0;0;136.005;	799.022;293.008;301.008;800.03;196.005;0;208.007;0;213.005;0;0;136.005;	0.934789;0.675238;0.896498;0.626581;0.25288;0;0.544716;0;0.64989;0;0;0.618459;	17263	1.57969	0	0	0	0.993262	1	0.9475	0.969	0.961232	0.954724
Z:\HESI-source-performance\Slice-PASEF\HeLa-phospho\Raw-Data\Unenrich\20221109_HESI-DIA-PASEF-unenrich-HeLa-1000ng_1_1_4986.d	20221109_HESI-DIA-PASEF-unenrich-HeLa-1000ng_1_1_4986	P52789	P52789	HXK2_HUMAN	HK2	21421.5	21500.4	21847.1	21421.5	21500.4	21847.1	21847.1	LDESFLVSWTK	LDESFLVSWTK	LDESFLVSWTK2	2	0.00010255	0.000187606	3.52224e-05	0.000266525	0.000242542	0.000218866	0.000242954	0	1	8647.28	8510.44	8534.96		10026.4	0.956525	19.0728	19.0494	19.0962	83.0008	18.9446	84.1948	Hexokinase-2	0	0	0.688368	10158.3	3.01396	0.527563	1	0.215987	0.999809	1.41686	0.404394	5271.2;3393.12;3210.1;3690.12;3574.12;1863.06;1073.04;3110.1;706.022;582.017;2952.1;773.023;	5271.2;3393.12;3210.1;3690.12;3574.12;1863.06;1073.04;3110.1;706.022;582.017;2952.1;773.023;	0.961077;0.875631;0.995116;0.869992;0.946963;0.908376;0.690059;0.883112;0.723632;0.83133;0.869264;0.76164;	39055	0.215987	0	0	0	0.999812	1	0.971979	0.971	0.961838	0.981122
Z:\HESI-source-performance\Slice-PASEF\HeLa-phospho\Raw-Data\Unenrich\20221109_HESI-DIA-PASEF-unenrich-HeLa-1000ng_1_1_4987.d	20221109_HESI-DIA-PASEF-unenrich-HeLa-1000ng_1_1_4987	P52789	P52789	HXK2_HUMAN	HK2	23393.7	23123.7	22362.2	23393.7	23123.7	22362.2	22362.2	LDESFLVSWTK	LDESFLVSWTK	LDESFLVSWTK2	2	6.20059e-05	0.000127756	3.52224e-05	0.000231321	0.000203874	0.000218866	0.000204207	0	1	10042.3	10122.6	10124.5		15019.4	0.963337	19.0966	19.0732	19.1201	83.0008	18.9475	84.4566	Hexokinase-2	0	0	0.619276	14897.5	3.59824	0.474397	1	0.139733	0.999871	1.38659	0.347149	2468.06;6161.19;2998.09;3718.13;5648.16;1396.03;85.0027;4184.13;527.018;1079.04;3255.1;724.023;	2468.06;6161.19;2998.09;3718.13;5648.16;1396.03;85.0027;4184.13;527.018;1079.04;3255.1;724.023;	0.793175;0.972908;0.967907;0.953761;0.967591;0.936316;0.484231;0.961665;0.90851;0.94255;0.865807;0.642858;	39103	0.139733	0	0	0	0.999872	1	0.973958	0.971	0.962168	0.983176
Z:\HESI-source-performance\Slice-PASEF\HeLa-phospho\Raw-Data\Unenrich\20221109_HESI-DIA-PASEF-unenrich-HeLa-1000ng_1_1_4988.d	20221109_HESI-DIA-PASEF-unenrich-HeLa-1000ng_1_1_4988	P52789	P52789	HXK2_HUMAN	HK2	21057.6	21101.3	21480.5	21057.6	21101.3	21480.5	21480.5	LDESFLVSWTK	LDESFLVSWTK	LDESFLVSWTK2	2	3.52224e-05	5.15564e-05	3.52224e-05	0.000239292	0.000211595	0.000218866	0.000211954	0	1	11239.3	11178.9	11143.8		12833.5	0.958983	19.098	19.0746	19.1214	83.0008	18.9464	84.407	Hexokinase-2	0	0	0.746849	12943.5	3.60365	0.667743	0.972709	0.531791	0.999948	1.61044	0.319944	2384.07;5088.16;3708.13;5054.16;4750.13;2781.08;291.011;4705.14;746.025;627.017;4394.15;778.023;	2384.07;5088.16;3708.13;5054.16;4750.13;2781.08;291.011;4705.14;746.025;627.017;4394.15;778.023;	0.855368;0.855931;0.987359;0.931887;0.956933;0.924649;0.576081;0.937194;0.807298;0.895308;0.975421;0.701858;	39103	0.531791	0	0	0	0.999948	1	0.975	0.971	0.96323	0.983448
Z:\HESI-source-performance\Slice-PASEF\HeLa-phospho\Raw-Data\Unenrich\20221109_HESI-DIA-PASEF-unenrich-HeLa-1000ng_1_1_4987.d	20221109_HESI-DIA-PASEF-unenrich-HeLa-1000ng_1_1_4987	Q13033	Q13033	STRN3_HUMAN	STRN3	7436.25	7297.89	9116.55	7436.25	7297.89	9116.55	9116.55	LDESIYDVAFHSSK	LDESIYDVAFHSSK	LDESIYDVAFHSSK2	2	0.00591279	0.0982487	0.0127475	0.000231321	0.000203874	0.000218866	0.000204207	0	1	505.023	502.046	502.141		830.269	0.800526	14.6331	14.6097	14.6565	48.4531	14.5977	48.6764	Striatin-3	0	0	0.669156	835.035	2.26764	0.371643	1	0.794836	0.909709	0	-10000000	92.0038;211.011;0;202.008;0;0;0;0;0;0;0;214.008;	92.0038;211.011;0;202.008;0;0;0;0;0;0;0;214.008;	0.816497;0.778274;0;0.816497;0;0;0;0;0;0;0;0.835407;	29954	0.794836	0	0	0	0.901751	1	1.13	1.139	1.13393	1.13467
Z:\HESI-source-performance\Slice-PASEF\HeLa-phospho\Raw-Data\Unenrich\20221109_HESI-DIA-PASEF-unenrich-HeLa-1000ng_1_1_4988.d	20221109_HESI-DIA-PASEF-unenrich-HeLa-1000ng_1_1_4988	Q13033	Q13033	STRN3_HUMAN	STRN3	9308.32	9246.13	8813.89	9308.32	9246.13	8813.89	8813.89	LDESIYDVAFHSSK	LDESIYDVAFHSSK	LDESIYDVAFHSSK3	3	0.00320632	0.0691992	0.00672567	0.000239292	0.000211595	0.000218866	0.000211954	0	1	1727.04	1705.5	1700.14		1658.8	0.926023	14.629	14.6056	14.6525	48.4531	14.6041	48.5682	Striatin-3	0	0	0.907706	1685.04	1.40385	0.264438	0.934497	0.385911	0.934575	0.927484	0.294896	964.023;480.011;429.012;521.01;283.009;0;204.004;532.017;267.006;50.001;107.003;720.018;	964.023;480.011;429.012;521.01;283.009;0;204.004;532.017;267.006;50.001;107.003;720.018;	0.952339;0.906453;0.664831;0.648341;0.869576;0;0.73929;0.480845;0.633442;0.480845;0.28543;0.729566;	29943	0.385911	0	0	0	0.930801	1	0.844091	0.846	0.842936	0.847503
Z:\HESI-source-performance\Slice-PASEF\HeLa-phospho\Raw-Data\Unenrich\20221109_HESI-DIA-PASEF-unenrich-HeLa-1000ng_1_1_4986.d	20221109_HESI-DIA-PASEF-unenrich-HeLa-1000ng_1_1_4986	Q9H1K0	Q9H1K0	RBNS5_HUMAN	RBSN	2589.08	2569.49	3904.35	2589.08	2569.49	3904.35	3904.35	LDEVEVLTENLR	LDEVEVLTENLR	LDEVEVLTENLR2	2	0.00096579	0.0152727	0.00114294	0.000606306	0.000584795	0.000381607	0.000585938	0	1	2589.08	2569.49	2576.9		2360.91	0.963228	17.6466	17.6232	17.67	72.3597	17.7064	71.8566	Rabenosyn-5	0	0	0.706632	2372.07	1.48136	0.729063	0.961623	1.32123	0.984717	0.645569	0.253303	1365.04;614.016;577.018;610.02;597.02;462.015;91.003;669.024;690.023;1008.04;121.004;0;	1365.04;614.016;577.018;610.02;597.02;462.015;91.003;669.024;690.023;1008.04;121.004;0;	0.973527;0.967959;0.724913;0.935418;0.79602;0.807815;0.556558;0.861226;0.976394;0.884234;0.745511;0;	36133	1.32123	0	0	0	0.984727	1	0.983437	0.991	0.981098	0.993349
Z:\HESI-source-performance\Slice-PASEF\HeLa-phospho\Raw-Data\Unenrich\20221109_HESI-DIA-PASEF-unenrich-HeLa-1000ng_1_1_4987.d	20221109_HESI-DIA-PASEF-unenrich-HeLa-1000ng_1_1_4987	Q9H1K0	Q9H1K0	RBNS5_HUMAN	RBSN	4313.1	4265.34	3076.58	4313.1	4265.34	3076.58	3076.58	LDEVEVLTENLR	LDEVEVLTENLR	LDEVEVLTENLR2	2	0.00159835	0.0260868	0.00114294	0.000231321	0.000203874	0.000381607	0.000204207	0	1	1851.06	1851.53	1851.88		2619.25	0.871922	17.6356	17.6122	17.6591	72.3597	17.7037	71.7663	Rabenosyn-5	0	0	0.642517	2618.08	2.02646	0.700292	1	2.47041	0.974323	1.52785	0.32907	676.021;628.021;240.008;547.015;1096.04;556.022;726.025;907.036;1221.03;587.02;180.006;142.006;	676.021;628.021;240.008;547.015;1096.04;556.022;726.025;907.036;1221.03;587.02;180.006;142.006;	0.813437;0.946699;0.654814;0.858349;0.870355;0.894953;0.801069;0.852077;0.848392;0.859241;0.731047;0.577552;	36109	2.47041	0	0	0	0.973913	1	0.9875	0.991	0.981066	0.997483
Z:\HESI-source-performance\Slice-PASEF\HeLa-phospho\Raw-Data\Unenrich\20221109_HESI-DIA-PASEF-unenrich-HeLa-1000ng_1_1_4988.d	20221109_HESI-DIA-PASEF-unenrich-HeLa-1000ng_1_1_4988	Q9H1K0	Q9H1K0	RBNS5_HUMAN	RBSN	4390.1	4302.72	4205.84	4390.1	4302.72	4205.84	4205.84	LDEVEVLTENLR	LDEVEVLTENLR	LDEVEVLTENLR2	2	0.00161191	0.0366958	0.00114294	0.000829187	0.000896057	0.000381607	0.000897505	0	1	3077.1	3022.41	3012.93		2225.67	0.927426	17.6487	17.6253	17.6722	72.3597	17.7059	71.8865	Rabenosyn-5	0	0	0.288417	2273.08	1.50917	0.565696	0.989962	1.18222	0.964206	1.51291	0.456476	1442.05;751.027;431.012;884.029;451.017;332.015;211.006;273.009;1052.04;682.027;175.007;0;	1442.05;751.027;431.012;884.029;451.017;332.015;211.006;273.009;1052.04;682.027;175.007;0;	0.964412;0.862813;0.750614;0.921986;0.890729;0.574158;0.754436;0.51524;0.854298;0.919038;0.546636;0;	36133	1.18222	0	0	0	0.963304	1	0.984479	0.991	0.98186	0.993844
Z:\HESI-source-performance\Slice-PASEF\HeLa-phospho\Raw-Data\Unenrich\20221109_HESI-DIA-PASEF-unenrich-HeLa-1000ng_1_1_4986.d	20221109_HESI-DIA-PASEF-unenrich-HeLa-1000ng_1_1_4986	Q9NYK5	Q9NYK5	RM39_HUMAN	MRPL39	25258.5	25208.9	24385.4	25258.5	25208.9	24385.4	24385.4	LDEWMPTK	LDEWMPTK	LDEWMPTK2	2	0.00176419	0.0359134	0.000250262	0.000266525	0.000242542	0.000218866	0.000242954	0	1	7799.17	7831.1	7853.66		1674.65	0.963039	12.0963	12.0729	12.1198	29.7496	12.1622	29.2689	39S ribosomal protein L39, mitochondrial	0	0	0	1663.03	1.28671	0.771253	1	0.733562	0.964789	1.31832	0.214332	851.02;2124.06;1238.03;3440.07;3121.06;143.002;406.008;571.014;204.004;224.004;86.002;528.012;	851.02;2124.06;1238.03;3440.07;3121.06;143.002;406.008;571.014;204.004;224.004;86.002;528.012;	0.876239;0.885255;0.853801;0.985397;0.981728;0.602212;0.916401;0.65779;0.669037;0.745241;0.502261;0.719797;	24756	0.733562	0	0	0	0.964087	1	0.824167	0.823	0.819452	0.827432
Z:\HESI-source-performance\Slice-PASEF\HeLa-phospho\Raw-Data\Unenrich\20221109_HESI-DIA-PASEF-unenrich-HeLa-1000ng_1_1_4987.d	20221109_HESI-DIA-PASEF-unenrich-HeLa-1000ng_1_1_4987	Q9NYK5	Q9NYK5	RM39_HUMAN	MRPL39	22530.8	22121.8	22698.4	22530.8	22121.8	22698.4	22698.4	LDEWMPTK	LDEWMPTK	LDEWMPTK2	2	0.000183323	0.00196761	0.000250262	0.000231321	0.000203874	0.000218866	0.000204207	0	1	6989.17	6951.67	6952.99		8973.46	0.945446	12.0857	12.0622	12.1091	29.7496	12.1591	29.2042	39S ribosomal protein L39, mitochondrial	0	0	0.694405	9020.15	2.94251	0.344161	0.986684	1.31729	0.998016	1.95748	0.562749	965.021;1561.03;1524.04;2586.05;2879.08;418.011;1031.03;167.004;87.002;384.008;441.011;947.026;	965.021;1561.03;1524.04;2586.05;2879.08;418.011;1031.03;167.004;87.002;384.008;441.011;947.026;	0.66815;0.786554;0.907959;0.930744;0.978497;0.821897;0.981442;0.419432;0.606808;0.978166;0.646571;0.423603;	24732	1.31729	0	0	0	0.998032	1	0.830104	0.823	0.819314	0.833497
Z:\HESI-source-performance\Slice-PASEF\HeLa-phospho\Raw-Data\Unenrich\20221109_HESI-DIA-PASEF-unenrich-HeLa-1000ng_1_1_4988.d	20221109_HESI-DIA-PASEF-unenrich-HeLa-1000ng_1_1_4988	Q9NYK5	Q9NYK5	RM39_HUMAN	MRPL39	25262.5	25064.3	25263.4	25262.5	25064.3	25263.4	25263.4	LDEWMPTK	LDEWMPTK	LDEWMPTK2	2	0.00019703	0.00465773	0.000250262	0.000239292	0.000211595	0.000218866	0.000211954	0	1	8448.19	8302.44	8276.37		74.4562	0.967364	12.0869	12.0635	12.1104	29.7496	12.1661	29.1457	39S ribosomal protein L39, mitochondrial	0	0	0	76.0019	2.71923	0.624568	1	1.73347	0.99531	1.64835	0.317144	2198.05;2731.06;2429.06;3398.07;2621.06;617.016;440.01;530.012;134.002;371.008;126.002;602.014;	2198.05;2731.06;2429.06;3398.07;2621.06;617.016;440.01;530.012;134.002;371.008;126.002;602.014;	0.959215;0.93568;0.985679;0.977428;0.937342;0.965449;0.763025;0.748961;0.441092;0.670324;0.446605;0.772509;	24732	1.73347	0	0	0	0.995342	1	0.824167	0.823	0.820081	0.827112
Z:\HESI-source-performance\Slice-PASEF\HeLa-phospho\Raw-Data\Unenrich\20221109_HESI-DIA-PASEF-unenrich-HeLa-1000ng_1_1_4986.d	20221109_HESI-DIA-PASEF-unenrich-HeLa-1000ng_1_1_4986	Q9P2K3;Q9UKL0	Q9P2K3;Q9UKL0	RCOR1_HUMAN;RCOR3_HUMAN	RCOR1;RCOR3	8002.2	7902.22	7488.91	8002.2	7902.22	7488.91		LDEYIAIAK	LDEYIAIAK	LDEYIAIAK2	2	0.00802045	0.151584	0.000264009	0.000266525	0.000855725	0.000381607	0.000857192	0	0	8002.2	7902.22	7925		8558.87	0.91781	12.8104	12.787	12.8338	36.6538	13.042	34.9727	REST corepressor 3	0	0	0.863678	8642.25	2.09026	0.398332	1	0.573241	0.866517	0.961977	0.159635	767.02;458.013;1156.03;4290.11;2090.05;1622.04;611.018;1683.04;1831.05;484.011;540.013;350.007;	767.02;458.013;1156.03;4290.11;2090.05;1622.04;611.018;1683.04;1831.05;484.011;540.013;350.007;	0.832054;0.548011;0.941899;0.987088;0.824583;0.854701;0.772256;0.857688;0.917546;0.783232;0.626567;0.589474;	26220	0.573241	0	0	0	0	1	0.866771	0.871	0.866061	0.872138
Z:\HESI-source-performance\Slice-PASEF\HeLa-phospho\Raw-Data\Unenrich\20221109_HESI-DIA-PASEF-unenrich-HeLa-1000ng_1_1_4987.d	20221109_HESI-DIA-PASEF-unenrich-HeLa-1000ng_1_1_4987	Q9P2K3;Q9UKL0	Q9P2K3;Q9UKL0	RCOR1_HUMAN;RCOR3_HUMAN	RCOR1;RCOR3	10137.2	10011.8	9489.62	10137.2	10011.8	9489.62		LDEYIAIAK	LDEYIAIAK	LDEYIAIAK2	2	0.000538226	0.0068582	0.000264009	0.000231321	0.000203874	0.000381607	0.000204207	0	0	10137.2	10011.8	10013.7		11024.3	0.979516	12.8233	12.7999	12.8467	36.6538	13.0393	35.1089	REST corepressor 3	0	0	0.895765	11160.3	4.00785	0.508662	0.993043	2.53863	0.993119	1.44936	0.191766	581.014;298.009;884.025;3354.08;3439.07;3344.08;509.011;1043.02;1193.03;531.011;1339.02;448.009;	581.014;298.009;884.025;3354.08;3439.07;3344.08;509.011;1043.02;1193.03;531.011;1339.02;448.009;	0.894209;0.649305;0.888131;0.981124;0.964486;0.993361;0.862759;0.81083;0.862816;0.843126;0.503767;0.66398;	26244	2.53863	0	0	0	0.993142	1	0.868125	0.871	0.865984	0.873258
Z:\HESI-source-performance\Slice-PASEF\HeLa-phospho\Raw-Data\Unenrich\20221109_HESI-DIA-PASEF-unenrich-HeLa-1000ng_1_1_4988.d	20221109_HESI-DIA-PASEF-unenrich-HeLa-1000ng_1_1_4988	Q9P2K3;Q9UKL0	Q9P2K3;Q9UKL0	RCOR1_HUMAN;RCOR3_HUMAN	RCOR1;RCOR3	7739.15	7635.74	8507.66	7739.15	7635.74	8507.66		LDEYIAIAK	LDEYIAIAK	LDEYIAIAK2	2	0.00019703	0.00409441	0.000264009	0.000239292	0.000401687	0.000381607	0.000402334	0	0	7400.18	7328.13	7305.12		11098.9	0.935755	12.8129	12.7895	12.8364	36.6538	13.0432	34.9888	REST corepressor 3	0	0	0.900894	11243.3	2.82959	0.540239	0.98461	2.06656	0.995875	1.50763	0.07884	1187.03;591.014;645.015;3255.07;2607.07;1538.04;381.009;1605.04;867.02;607.012;794.017;406.011;	1187.03;591.014;645.015;3255.07;2607.07;1538.04;381.009;1605.04;867.02;607.012;794.017;406.011;	0.800749;0.693183;0.8497;0.917882;0.98388;0.892008;0.718981;0.728784;0.716207;0.868793;0.70981;0.831683;	26220	2.06656	0	0	0	0.995906	1	0.866146	0.871	0.866434	0.870797
Z:\HESI-source-performance\Slice-PASEF\HeLa-phospho\Raw-Data\Unenrich\20221109_HESI-DIA-PASEF-unenrich-HeLa-1000ng_1_1_4988.d	20221109_HESI-DIA-PASEF-unenrich-HeLa-1000ng_1_1_4988	Q9NNW5	Q9NNW5	WDR6_HUMAN	WDR6	69494.6	68769.9	15102.4	69494.6	68769.9	15102.4	15102.4	LDEYWDR	LDEYWDR	LDEYWDR2	2	0.00725704	0.140958	0.0156658	0.000239292	0.000211595	0.000218866	0.000211954	0	1	69494.6	68769.9	68554		1371.22	0.993295	10.9149	10.8915	10.9383	17.3958	10.5562	20.2527	WD repeat-containing protein 6	0	0	0.815435	1390.03	3.47627	0.250634	0.35473	0.696608	0.875197	1.46397	0.400909	0;828.017;25099.6;38179.9;642.016;6215.17;2309.06;4059.08;244.006;336.008;7283.15;	0;828.017;25099.6;38179.9;642.016;6215.17;2309.06;4059.08;244.006;336.008;7283.15;	0;0.848422;0.998572;0.998831;0.744802;0.937971;0.806527;0.913703;0.653574;0.788883;0.996637;	22329	0.696608	0	0	0	0	1	0.812396	0.819	0.816429	0.815114
Z:\HESI-source-performance\Slice-PASEF\HeLa-phospho\Raw-Data\Unenrich\20221109_HESI-DIA-PASEF-unenrich-HeLa-1000ng_1_1_4986.d	20221109_HESI-DIA-PASEF-unenrich-HeLa-1000ng_1_1_4986	Q13045	Q13045	FLII_HUMAN	FLII	46608.1	46117.6	51102.4	46608.1	46117.6	51102.4	51102.4	LDFDGLPSGIGK	LDFDGLPSGIGK	LDFDGLPSGIGK2	2	0.00010255	0.000291941	3.52224e-05	0.000266525	0.000242542	0.000218866	0.000242954	0	1	11500.3	11339.4	11372		10444.4	0.973355	16.3887	16.3652	16.4121	63.3256	16.5381	62.2792	Protein flightless-1 homolog	0	0	0.844973	10562.2	1.8734	0.432607	1	1.35551	0.999703	1.6801	0.0647343	6055.19;2497.07;2833.07;2612.08;2088.06;0;377.009;1432.05;479.013;818.023;784.023;597.017;	6055.19;2497.07;2833.07;2612.08;2088.06;0;377.009;1432.05;479.013;818.023;784.023;597.017;	0.970013;0.914082;0.988804;0.964344;0.954434;0;0.544437;0.751954;0.775869;0.953797;0.973958;0.829411;	33553	1.35551	0	0	0	0.999708	1	0.923542	0.927	0.919472	0.930657
Z:\HESI-source-performance\Slice-PASEF\HeLa-phospho\Raw-Data\Unenrich\20221109_HESI-DIA-PASEF-unenrich-HeLa-1000ng_1_1_4987.d	20221109_HESI-DIA-PASEF-unenrich-HeLa-1000ng_1_1_4987	Q13045	Q13045	FLII_HUMAN	FLII	53808.1	53462	50970.5	53808.1	53462	50970.5	50970.5	LDFDGLPSGIGK	LDFDGLPSGIGK	LDFDGLPSGIGK2	2	6.20059e-05	8.9219e-05	3.52224e-05	0.000231321	0.000203874	0.000218866	0.000204207	0	1	8548.25	8528.88	8530.49		6606.43	0.957509	16.4126	16.3892	16.4361	63.3256	16.5416	62.4016	Protein flightless-1 homolog	0	0	0.714372	6620.19	2.89853	0.445655	1	1.72673	0.99991	1.3083	0.0623155	4691.15;2179.07;2135.06;1722.05;743.022;260.008;1364.04;1068.03;92.0026;563.013;530.012;515.016;	4691.15;2179.07;2135.06;1722.05;743.022;260.008;1364.04;1068.03;92.0026;563.013;530.012;515.016;	0.979368;0.915649;0.951792;0.90505;0.836908;0.448582;0.960661;0.961979;0.306772;0.627224;0.816435;0.858659;	33601	1.72673	0	0	0	0.999911	1	0.926562	0.927	0.919509	0.933439
Z:\HESI-source-performance\Slice-PASEF\HeLa-phospho\Raw-Data\Unenrich\20221109_HESI-DIA-PASEF-unenrich-HeLa-1000ng_1_1_4988.d	20221109_HESI-DIA-PASEF-unenrich-HeLa-1000ng_1_1_4988	Q13045	Q13045	FLII_HUMAN	FLII	54282.2	54010.3	51145.1	54282.2	54010.3	51145.1	51145.1	LDFDGLPSGIGK	LDFDGLPSGIGK	LDFDGLPSGIGK2	2	3.52224e-05	0.000289493	3.52224e-05	0.000239292	0.000211595	0.000218866	0.000211954	0	1	9744.29	9698.26	9667.81		7230.04	0.961412	16.4142	16.3908	16.4377	63.3256	16.5474	62.3906	Protein flightless-1 homolog	0	0	0.842178	7287.23	2.69137	0.280452	0.998661	1.73225	0.999707	1.22452	0.0580254	5786.17;2342.07;2295.06;1663.05;1257.03;128.005;464.01;1376.04;194.005;1145.03;606.021;446.015;	5786.17;2342.07;2295.06;1663.05;1257.03;128.005;464.01;1376.04;194.005;1145.03;606.021;446.015;	0.976076;0.933665;0.96322;0.907898;0.941094;0.471898;0.567307;0.932919;0.640308;0.845466;0.746463;0.834208;	33601	1.73225	0	0	0	0.999711	1	0.925729	0.927	0.920244	0.931599
Z:\HESI-source-performance\Slice-PASEF\HeLa-phospho\Raw-Data\Unenrich\20221109_HESI-DIA-PASEF-unenrich-HeLa-1000ng_1_1_4986.d	20221109_HESI-DIA-PASEF-unenrich-HeLa-1000ng_1_1_4986	Q16513	Q16513	PKN2_HUMAN	PKN2	14611.4	14431.4	28484.6	14611.4	14431.4	28484.6	28484.6	LDFDLEPEPPPAPPR	LDFDLEPEPPPAPPR	LDFDLEPEPPPAPPR2	2	0.000448854	0.00633082	0.000232186	0.000266525	0.000242542	0.000218866	0.000242954	0	1	4647.19	4522.05	4535.08		5336.28	0.952032	16.9051	16.8817	16.9285	67.6783	17.1152	66.0665	Serine/threonine-protein kinase N2	0	0	0.623794	5468.2	2.01528	0.40995	1	2.07232	0.993608	1.8655	0.452058	2696.11;941.038;1010.04;286.011;516.024;508.021;551.024;84.0026;231.01;1330.06;2703.13;82.0034;	2696.11;941.038;1010.04;286.011;516.024;508.021;551.024;84.0026;231.01;1330.06;2703.13;82.0034;	0.99301;0.846484;0.940984;0.562816;0.747441;0.782779;0.644837;0.618556;0.75969;0.811177;0.831517;0.445695;	34613	2.07232	0	0	0	0.993669	1	1.06104	1.074	1.06536	1.06934
Z:\HESI-source-performance\Slice-PASEF\HeLa-phospho\Raw-Data\Unenrich\20221109_HESI-DIA-PASEF-unenrich-HeLa-1000ng_1_1_4987.d	20221109_HESI-DIA-PASEF-unenrich-HeLa-1000ng_1_1_4987	Q16513	Q16513	PKN2_HUMAN	PKN2	40065.4	39673.2	28966.9	40065.4	39673.2	28966.9	28966.9	LDFDLEPEPPPAPPR	LDFDLEPEPPPAPPR	LDFDLEPEPPPAPPR2	2	0.00016488	0.00173285	0.000232186	0.000231321	0.000203874	0.000218866	0.000204207	0	1	6840.25	6822.59	6823.88		5553.88	0.922981	16.894	16.8706	16.9175	67.6783	17.1091	65.9833	Serine/threonine-protein kinase N2	0	0	0.619238	5567.2	1.73348	0.433295	1	1.71786	0.998253	1.28275	0.403523	3453.11;2075.08;1312.06;634.024;565.024;558.022;475.021;200.007;57.0017;468.017;2128.1;150.007;	3453.11;2075.08;1312.06;634.024;565.024;558.022;475.021;200.007;57.0017;468.017;2128.1;150.007;	0.917775;0.971021;0.860707;0.737137;0.652064;0.78116;0.780194;0.512593;0.564409;0.670152;0.88031;0.564409;	34589	1.71786	0	0	0	0.998267	1	1.06375	1.074	1.06579	1.07144
Z:\HESI-source-performance\Slice-PASEF\HeLa-phospho\Raw-Data\Unenrich\20221109_HESI-DIA-PASEF-unenrich-HeLa-1000ng_1_1_4988.d	20221109_HESI-DIA-PASEF-unenrich-HeLa-1000ng_1_1_4988	Q16513	Q16513	PKN2_HUMAN	PKN2	43677.5	43301.4	29907.7	43677.5	43301.4	29907.7	29907.7	LDFDLEPEPPPAPPR	LDFDLEPEPPPAPPR	LDFDLEPEPPPAPPR2	2	0.000463627	0.0147918	0.000232186	0.000239292	0.000211595	0.000218866	0.000211954	0	1	4664.16	4618.88	4604.37		3211.44	0.879036	16.8605	16.837	16.8839	67.6783	17.1153	65.6898	Serine/threonine-protein kinase N2	0	0	0.59538	3253.14	1.51874	0.485991	1	1.16592	0.985257	1.79676	0.377091	1681.06;2084.07;899.031;246.01;471.017;336.014;155.007;272.011;160.005;72.0034;2698.1;177.007;	1681.06;2084.07;899.031;246.01;471.017;336.014;155.007;272.011;160.005;72.0034;2698.1;177.007;	0.98699;0.842269;0.762408;0.64657;0.451193;0.5599;0.5599;0.54976;0.494021;0.5599;0.89538;0.726602;	34517	1.16592	0	0	0	0.985208	1	1.05906	1.074	1.06548	1.06675
Z:\HESI-source-performance\Slice-PASEF\HeLa-phospho\Raw-Data\Unenrich\20221109_HESI-DIA-PASEF-unenrich-HeLa-1000ng_1_1_4986.d	20221109_HESI-DIA-PASEF-unenrich-HeLa-1000ng_1_1_4986	Q6NUK1	Q6NUK1	SCMC1_HUMAN	SLC25A24	43568.2	43348.1	41998.6	43568.2	43348.1	41998.6	41998.6	LDFEEFMK	LDFEEFMK	LDFEEFMK2	2	5.74796e-06	5.74796e-06	5.74796e-06	0.000266525	0.000242542	0.000218866	0.000242954	0	1	20914.5	20686.7	20746.4		17846.9	0.985179	18.2217	18.1983	18.2451	74.3528	17.9581	76.4238	Calcium-binding mitochondrial carrier protein SCaMC-1	0	0	0.990808	17991.5	4.57502	0.522959	1	0.909286	0.999994	1.78038	0.285522	9042.2;8502.23;3370.07;535.011;2740.06;1012.02;774.022;346.009;130.005;663.018;86.0022;117.002;	9042.2;8502.23;3370.07;535.011;2740.06;1012.02;774.022;346.009;130.005;663.018;86.0022;117.002;	0.979416;0.995699;0.974099;0.920741;0.955345;0.879806;0.884035;0.717876;0.439864;0.853126;0.420968;0.420968;	37311	0.909286	0	0	0	0.999994	1	0.863646	0.873	0.86789	0.868692
Z:\HESI-source-performance\Slice-PASEF\HeLa-phospho\Raw-Data\Unenrich\20221109_HESI-DIA-PASEF-unenrich-HeLa-1000ng_1_1_4987.d	20221109_HESI-DIA-PASEF-unenrich-HeLa-1000ng_1_1_4987	Q6NUK1	Q6NUK1	SCMC1_HUMAN	SLC25A24	40109.2	39689.5	40969.2	40109.2	39689.5	40969.2	40969.2	LDFEEFMK	LDFEEFMK	LDFEEFMK2	2	6.20059e-05	0.000450154	5.74796e-06	0.000231321	0.000203874	0.000218866	0.000204207	0	1	18230.5	18292.2	18295.6		18646.9	0.968826	18.2225	18.1991	18.2459	74.3528	17.9605	76.4173	Calcium-binding mitochondrial carrier protein SCaMC-1	0	0	0.967945	18580.5	3.42604	0.551201	0.98683	0.735323	0.999545	1.60361	0.269319	8757.23;6620.18;2853.08;493.012;2188.06;601.018;310.006;0;573.013;724.018;89.0021;256.007;	8757.23;6620.18;2853.08;493.012;2188.06;601.018;310.006;0;573.013;724.018;89.0021;256.007;	0.998008;0.924437;0.982254;0.807357;0.87169;0.952665;0.560031;0;0.853146;0.779868;0.501629;0.473029;	37311	0.735323	0	0	0	0.99955	1	0.865937	0.873	0.867832	0.870821
Z:\HESI-source-performance\Slice-PASEF\HeLa-phospho\Raw-Data\Unenrich\20221109_HESI-DIA-PASEF-unenrich-HeLa-1000ng_1_1_4988.d	20221109_HESI-DIA-PASEF-unenrich-HeLa-1000ng_1_1_4988	Q6NUK1	Q6NUK1	SCMC1_HUMAN	SLC25A24	41962.8	41562.1	41554.7	41962.8	41562.1	41554.7	41554.7	LDFEEFMK	LDFEEFMK	LDFEEFMK2	2	3.52224e-05	0.000200069	5.74796e-06	0.000239292	0.000211595	0.000218866	0.000211954	0	1	23325.6	23331.7	23258.4		17610.7	0.962867	18.2238	18.2003	18.2472	74.3528	17.9592	76.4112	Calcium-binding mitochondrial carrier protein SCaMC-1	0	0	0.932907	17661.5	3.45965	0.444369	1	0.645955	0.999798	0.729057	0.280496	10642.2;9512.23;3171.09;237.006;2132.04;1949.06;632.013;0;204.007;996.027;0;706.022;	10642.2;9512.23;3171.09;237.006;2132.04;1949.06;632.013;0;204.007;996.027;0;706.022;	0.940633;0.990775;0.95377;0.591482;0.955849;0.745719;0.615649;0;0.584832;0.788397;0;0.685507;	37311	0.645955	0	0	0	0.9998	1	0.864688	0.873	0.868212	0.869194
Z:\HESI-source-performance\Slice-PASEF\HeLa-phospho\Raw-Data\Unenrich\20221109_HESI-DIA-PASEF-unenrich-HeLa-1000ng_1_1_4986.d	20221109_HESI-DIA-PASEF-unenrich-HeLa-1000ng_1_1_4986	Q9UKX5	Q9UKX5	ITA11_HUMAN	ITGA11	71863.8	71236.9	28828.8	71863.8	71236.9	28828.8	28828.8	LDFEFSK	LDFEFSK	LDFEFSK2	2	0.00646548	0.123934	0.0138877	0.000266525	0.000242542	0.000218866	0.000242954	0	1	3020.06	2962.82	2971.36		4165.8	0.948811	13.9423	13.9189	13.9657	42.7413	13.8586	43.3843	Integrin alpha-11	0	0	0.554092	4234.08	1.70679	0.267918	0.865906	0.0528457	0.888142	1.09435	0.165586	1324.02;1269.02;731.013;590.01;427.01;0;	1324.02;1269.02;731.013;590.01;427.01;0;	0.988927;0.924836;0.867031;0.725613;0.895678;0;	28539	0.0528457	0	0	0	0	1	0.774271	0.784	0.781748	0.777918
Z:\HESI-source-performance\Slice-PASEF\HeLa-phospho\Raw-Data\Unenrich\20221109_HESI-DIA-PASEF-unenrich-HeLa-1000ng_1_1_4986.d	20221109_HESI-DIA-PASEF-unenrich-HeLa-1000ng_1_1_4986	Q09666	Q09666	AHNK_HUMAN	AHNAK	788586	782854	810429	788586	782854	810429	810429	LDFEGPDAK	LDFEGPDAK	LDFEGPDAK2	2	6.4518e-06	6.4518e-06	6.4518e-06	0.000266525	0.000242542	0.000218866	0.000242954	0	1	31653.7	31421.7	31512.2		30978.6	0.981021	10.327	10.3035	10.3504	17.1892	10.5331	15.5817	Neuroblast differentiation-associated protein AHNAK	0	0	0.960283	31117.6	4.25209	0.577122	0.994441	0.380047	0.999993	1.02055	0.138458	13981.3;11807.2;10987.2;6685.15;1332.03;6030.12;0;444.011;1725.04;459.01;555.013;1318.02;	13981.3;11807.2;10987.2;6685.15;1332.03;6030.12;0;444.011;1725.04;459.01;555.013;1318.02;	0.990791;0.965576;0.962611;0.990845;0.909274;0.849048;0;0.758107;0.94537;0.724712;0.725013;0.871065;	21129	0.380047	0	0	0	0.999994	1	0.832292	0.831	0.828111	0.836064
Z:\HESI-source-performance\Slice-PASEF\HeLa-phospho\Raw-Data\Unenrich\20221109_HESI-DIA-PASEF-unenrich-HeLa-1000ng_1_1_4987.d	20221109_HESI-DIA-PASEF-unenrich-HeLa-1000ng_1_1_4987	Q09666	Q09666	AHNK_HUMAN	AHNAK	829337	827755	808987	829337	827755	808987	808987	LDFEGPDAK	LDFEGPDAK	LDFEGPDAK2	2	2.75547e-05	2.75547e-05	6.4518e-06	0.000231321	0.000203874	0.000218866	0.000204207	0	1	33361.8	33677.1	33683.4		32489.2	0.982446	10.3277	10.3043	10.3512	17.1892	10.5263	15.5878	Neuroblast differentiation-associated protein AHNAK	0	0	0.934508	32178.9	3.93367	0.473426	1	0.259504	0.999972	0.676288	0.131081	15195.4;13123.3;11172.3;6994.16;2085.05;7370.17;0;1138.02;1338.03;529.012;345.008;803.018;	15195.4;13123.3;11172.3;6994.16;2085.05;7370.17;0;1138.02;1338.03;529.012;345.008;803.018;	0.980589;0.980561;0.988479;0.976844;0.913658;0.845356;0;0.770956;0.909871;0.741152;0.647406;0.824584;	21129	0.259504	0	0	0	0.999972	1	0.833646	0.831	0.828589	0.837194
Z:\HESI-source-performance\Slice-PASEF\HeLa-phospho\Raw-Data\Unenrich\20221109_HESI-DIA-PASEF-unenrich-HeLa-1000ng_1_1_4988.d	20221109_HESI-DIA-PASEF-unenrich-HeLa-1000ng_1_1_4988	Q09666	Q09666	AHNK_HUMAN	AHNAK	825125	821094	811463	825125	821094	811463	811463	LDFEGPDAK	LDFEGPDAK	LDFEGPDAK2	2	1.62029e-05	1.62029e-05	6.4518e-06	0.000239292	0.000211595	0.000218866	0.000211954	0	1	33865.8	33268.9	33164.4		33892.2	0.980159	10.3178	10.2944	10.3412	17.1892	10.5292	15.4727	Neuroblast differentiation-associated protein AHNAK	0	0	0.959937	34608.9	4.12648	0.384601	0.999027	0.868165	0.999984	1.39634	0.0212361	13727.3;13735.3;12647.3;7491.15;1171.03;4732.1;68.0019;272.006;1499.03;769.016;1256.03;996.026;	13727.3;13735.3;12647.3;7491.15;1171.03;4732.1;68.0019;272.006;1499.03;769.016;1256.03;996.026;	0.97731;0.969529;0.983598;0.979574;0.816682;0.809296;0.560364;0.67324;0.717162;0.664042;0.924133;0.889786;	21105	0.868165	0	0	0	0.999984	1	0.831042	0.831	0.828778	0.833865
Z:\HESI-source-performance\Slice-PASEF\HeLa-phospho\Raw-Data\Unenrich\20221109_HESI-DIA-PASEF-unenrich-HeLa-1000ng_1_1_4986.d	20221109_HESI-DIA-PASEF-unenrich-HeLa-1000ng_1_1_4986	O75223	O75223	GGCT_HUMAN	GGCT	30133.6	29931.2	32816.4	30133.6	29931.2	32816.4	32816.4	LDFGNSQGK	LDFGNSQGK	LDFGNSQGK2	2	7.76759e-05	0.000122481	3.52224e-05	0.000266525	0.000242542	0.000218866	0.000242954	0	1	30133.6	29931.2	30017.5		85884.5	0.991837	7.89113	7.86774	7.91455	-2.32351	8.07148	-3.7765	Gamma-glutamylcyclotransferase	0	0	0.79753	86216.8	3.44655	0.495931	1	0	0.999876	0.817392	0.428576	7871.14;13947.3;8315.16;773.018;222.006;1465.04;2152.05;1000.02;975.024;547.012;808.02;249.005;	7871.14;13947.3;8315.16;773.018;222.006;1465.04;2152.05;1000.02;975.024;547.012;808.02;249.005;	0.989158;0.996021;0.987355;0.840822;0.660622;0.890032;0.824107;0.733973;0.911928;0.828638;0.78382;0.650184;	16137	0	0	0	0	0.999878	1	0.820104	0.818	0.814834	0.823452
Z:\HESI-source-performance\Slice-PASEF\HeLa-phospho\Raw-Data\Unenrich\20221109_HESI-DIA-PASEF-unenrich-HeLa-1000ng_1_1_4987.d	20221109_HESI-DIA-PASEF-unenrich-HeLa-1000ng_1_1_4987	O75223	O75223	GGCT_HUMAN	GGCT	34787.9	34506	32364.6	34787.9	34506	32364.6	32364.6	LDFGNSQGK	LDFGNSQGK	LDFGNSQGK2	2	3.67006e-05	3.67006e-05	3.52224e-05	0.000231321	0.000203874	0.000218866	0.000204207	0	1	28073.6	27862.4	27867.7		87042.6	0.981196	7.88056	7.85714	7.904	-2.32351	8.06738	-3.80954	Gamma-glutamylcyclotransferase	0	0	0.844178	87685.9	4.54944	0.632732	1	0	0.999963	0.396258	0.243719	7400.17;11641.3;9032.19;907.023;1258.03;2049.05;1743.04;635.013;1056.02;952.02;624.014;229.006;	7400.17;11641.3;9032.19;907.023;1258.03;2049.05;1743.04;635.013;1056.02;952.02;624.014;229.006;	0.9722;0.986458;0.981784;0.801605;0.945577;0.982562;0.927632;0.63889;0.875905;0.849684;0.747571;0.543338;	16113	0	0	0	0	0.999963	1	0.8225	0.818	0.814871	0.825749
Z:\HESI-source-performance\Slice-PASEF\HeLa-phospho\Raw-Data\Unenrich\20221109_HESI-DIA-PASEF-unenrich-HeLa-1000ng_1_1_4988.d	20221109_HESI-DIA-PASEF-unenrich-HeLa-1000ng_1_1_4988	O75223	O75223	GGCT_HUMAN	GGCT	31884.9	31717.4	30826.8	31884.9	31717.4	30826.8	30826.8	LDFGNSQGK	LDFGNSQGK	LDFGNSQGK2	2	3.52224e-05	8.93875e-05	3.52224e-05	0.000239292	0.000211595	0.000218866	0.000211954	0	1	27355.6	27321.5	27235.7		42446.2	0.969062	7.88242	7.85899	7.90582	-2.32351	8.0716	-3.83509	Gamma-glutamylcyclotransferase	0	0	0.720868	42632.9	3.17569	0.463652	1	0	0.99991	1.48674	0.534681	7209.14;12400.2;7746.17;846.015;647.018;1261.03;2405.05;344.009;1282.03;1007.02;301.006;141.004;	7209.14;12400.2;7746.17;846.015;647.018;1261.03;2405.05;344.009;1282.03;1007.02;301.006;141.004;	0.948387;0.981952;0.967668;0.633148;0.77461;0.904949;0.900455;0.553778;0.880425;0.873153;0.661041;0.514025;	16113	0	0	0	0	0.999911	1	0.820208	0.818	0.815568	0.823356
Z:\HESI-source-performance\Slice-PASEF\HeLa-phospho\Raw-Data\Unenrich\20221109_HESI-DIA-PASEF-unenrich-HeLa-1000ng_1_1_4986.d	20221109_HESI-DIA-PASEF-unenrich-HeLa-1000ng_1_1_4986	Q99848	Q99848	EBP2_HUMAN	EBNA1BP2	44779.1	43489.6	41147.8	44779.1	43489.6	41147.8	41147.8	LDFLEGDQKPLAQR	LDFLEGDQKPLAQR	LDFLEGDQKPLAQR2	2	0.00271775	0.0544854	0.00566531	0.000266525	0.000242542	0.000218866	0.000242954	0	1	328.014	330.718	331.671		2834.36	0.816497	13.2619	13.2385	13.2853	37.8442	13.201	38.3078	Probable rRNA-processing protein EBP2	0	0	0.495808	2803.11	1.57975	0.262219	0.948744	0.687862	0.947535	0.760501	0.420954	155.007;0;99.0036;176.008;0;74.0036;68.0036;0;0;53.0018;128.007;89.0036;	155.007;0;99.0036;176.008;0;74.0036;68.0036;0;0;53.0018;128.007;89.0036;	0.816497;0;0.816497;0.444359;0;0.816497;0.408248;0;0;0.816497;0;0.408248;	27146	0.687862	0	0	0	0.945515	1	1.0975	1.097	1.08959	1.10383
Z:\HESI-source-performance\Slice-PASEF\HeLa-phospho\Raw-Data\Unenrich\20221109_HESI-DIA-PASEF-unenrich-HeLa-1000ng_1_1_4986.d	20221109_HESI-DIA-PASEF-unenrich-HeLa-1000ng_1_1_4986	Q99848	Q99848	EBP2_HUMAN	EBNA1BP2	44779.1	43489.6	41147.8	44779.1	43489.6	41147.8	41147.8	LDFLEGDQKPLAQR	LDFLEGDQKPLAQR	LDFLEGDQKPLAQR3	3	1.86518e-05	1.86518e-05	1.86518e-05	0.000266525	0.000242542	0.000218866	0.000242954	0	1	7870.21	7924.08	7946.91		5694.08	0.92646	13.2684	13.245	13.2919	37.8442	13.201	38.3548	Probable rRNA-processing protein EBP2	0	0	0.951663	5639.12	3.31314	0.735082	1	0	0.999981	1.15744	0.37242	2689.06;3331.1;1968.05;1850.04;3236.07;463.01;1068.03;322.008;261.006;86.0021;414.008;483.015;	2689.06;3331.1;1968.05;1850.04;3236.07;463.01;1068.03;322.008;261.006;86.0021;414.008;483.015;	0.956004;0.907686;0.943679;0.917321;0.986663;0.756441;0.768595;0.796889;0.829994;0.541653;0.596167;0.577863;	27159	0	0	0	0	0.999981	1	0.843437	0.839	0.835197	0.847536
Z:\HESI-source-performance\Slice-PASEF\HeLa-phospho\Raw-Data\Unenrich\20221109_HESI-DIA-PASEF-unenrich-HeLa-1000ng_1_1_4987.d	20221109_HESI-DIA-PASEF-unenrich-HeLa-1000ng_1_1_4987	Q99848	Q99848	EBP2_HUMAN	EBNA1BP2	32202.8	32031.2	39278.1	32202.8	32031.2	39278.1	39278.1	LDFLEGDQKPLAQR	LDFLEGDQKPLAQR	LDFLEGDQKPLAQR3	3	6.20059e-05	0.000151422	1.86518e-05	0.000231321	0.000203874	0.000218866	0.000204207	0	1	8986.2	8896.09	8897.77		6442.16	0.934754	13.2579	13.2345	13.2813	37.8442	13.1986	38.2946	Probable rRNA-processing protein EBP2	0	0	0.859848	6506.18	3.17054	0.490859	0.0912841	0.627184	0.999847	0.963726	0.393713	3501.08;2625.06;2278.05;2860.06;3350.08;211.004;528.012;451.01;838.022;178.004;1017.02;865.023;	3501.08;2625.06;2278.05;2860.06;3350.08;211.004;528.012;451.01;838.022;178.004;1017.02;865.023;	0.88551;0.992222;0.941902;0.94229;0.746969;0.63717;0.79054;0.954544;0.884946;0.423017;0.783196;0.792698;	27135	0.627184	0	0	0	0.999849	1	0.837708	0.839	0.83498	0.84149
Z:\HESI-source-performance\Slice-PASEF\HeLa-phospho\Raw-Data\Unenrich\20221109_HESI-DIA-PASEF-unenrich-HeLa-1000ng_1_1_4988.d	20221109_HESI-DIA-PASEF-unenrich-HeLa-1000ng_1_1_4988	Q99848	Q99848	EBP2_HUMAN	EBNA1BP2	43978.1	44075.2	37953.5	43978.1	44075.2	37953.5	37953.5	LDFLEGDQKPLAQR	LDFLEGDQKPLAQR	LDFLEGDQKPLAQR3	3	3.52224e-05	0.000454117	1.86518e-05	0.000239292	0.000211595	0.000218866	0.000211954	0	1	8074.19	8006.2	7981.07		5813.34	0.950789	13.2592	13.2358	13.2826	37.8442	13.2079	38.2324	Probable rRNA-processing protein EBP2	0	0	0.767134	5881.17	2.95814	0.458121	0.0913774	0.810827	0.999541	0.580173	0.323409	3708.08;1749.04;2917.08;2617.06;2789.07;437.011;1468.03;81.0021;469.01;259.005;778.02;840.018;	3708.08;1749.04;2917.08;2617.06;2789.07;437.011;1468.03;81.0021;469.01;259.005;778.02;840.018;	0.938314;0.955648;0.887246;0.965216;0.947589;0.783644;0.915247;0.217244;0.586582;0.615877;0.758029;0.766899;	27135	0.810827	0	0	0	0.999546	1	0.841591	0.839	0.835705	0.844871
Z:\HESI-source-performance\Slice-PASEF\HeLa-phospho\Raw-Data\Unenrich\20221109_HESI-DIA-PASEF-unenrich-HeLa-1000ng_1_1_4986.d	20221109_HESI-DIA-PASEF-unenrich-HeLa-1000ng_1_1_4986	P50613	P50613	CDK7_HUMAN	CDK7	4468.1	4425.89	4701.04	4468.1	4425.89	4701.04	4701.04	LDFLGEGQFATVYK	LDFLGEGQFATVYK	LDFLGEGQFATVYK2	2	0.000544502	0.00917475	3.52224e-05	0.000266525	0.000242542	0.000218866	0.000242954	0	1	3969.16	3957.97	3969.38		3836.35	0.768868	18.5874	18.564	18.6108	79.784	18.5965	79.7028	Cyclin-dependent kinase 7	0	0	0.626764	3836.14	1.29351	0.61226	0.910228	1.19095	0.990762	1.17473	0.106887	1773.07;1568.06;1240.05;357.011;567.024;956.038;586.024;189.007;2522.08;211.008;163.007;211.01;	1773.07;1568.06;1240.05;357.011;567.024;956.038;586.024;189.007;2522.08;211.008;163.007;211.01;	0.680518;0.786501;0.746911;0.91251;0.863186;0.961201;0.649931;0.584818;0.877289;0.585001;0.256903;0.197418;	38062	1.19095	0	0	0	0.990825	1	1.06239	1.072	1.06329	1.07066
Z:\HESI-source-performance\Slice-PASEF\HeLa-phospho\Raw-Data\Unenrich\20221109_HESI-DIA-PASEF-unenrich-HeLa-1000ng_1_1_4987.d	20221109_HESI-DIA-PASEF-unenrich-HeLa-1000ng_1_1_4987	P50613	P50613	CDK7_HUMAN	CDK7	4406.18	4332.07	4729.39	4406.18	4332.07	4729.39	4729.39	LDFLGEGQFATVYK	LDFLGEGQFATVYK	LDFLGEGQFATVYK2	2	4.47255e-05	4.47255e-05	3.52224e-05	0.000231321	0.000203874	0.000218866	0.000204207	0	1	4406.18	4332.07	4332.89		3426.18	0.964541	18.588	18.5646	18.6115	79.784	18.5968	79.7066	Cyclin-dependent kinase 7	0	0	0.524839	3484.14	2.34136	0.474562	0.976553	1.37996	0.999955	0.922883	0.109821	1892.08;1388.04;1262.05;481.02;1050.04;1252.05;634.024;128.007;1835.08;245.01;604.024;362.014;	1892.08;1388.04;1262.05;481.02;1050.04;1252.05;634.024;128.007;1835.08;245.01;604.024;362.014;	0.97513;0.784451;0.923036;0.727737;0.736757;0.990377;0.865123;0.504978;0.797696;0.553897;0.940267;0.601249;	38062	1.37996	0	0	0	0.999955	1	1.05875	1.072	1.06375	1.06664
Z:\HESI-source-performance\Slice-PASEF\HeLa-phospho\Raw-Data\Unenrich\20221109_HESI-DIA-PASEF-unenrich-HeLa-1000ng_1_1_4988.d	20221109_HESI-DIA-PASEF-unenrich-HeLa-1000ng_1_1_4988	P50613	P50613	CDK7_HUMAN	CDK7	3688.09	3677.05	3167.58	3688.09	3677.05	3167.58	3167.58	LDFLGEGQFATVYK	LDFLGEGQFATVYK	LDFLGEGQFATVYK2	2	3.52224e-05	0.000301932	3.52224e-05	0.000239292	0.000211595	0.000218866	0.000211954	0	1	2746.1	2723.1	2714.55		3860.29	0.85894	18.6127	18.5892	18.6361	79.784	18.6017	79.9595	Cyclin-dependent kinase 7	0	0	0.766369	3905.15	2.01037	0.683634	0.997901	2.15959	0.999695	1.44232	0.0653999	1118.04;1470.05;959.038;248.01;844.027;669.019;1429.06;0;1203.05;143.007;768.03;527.021;	1118.04;1470.05;959.038;248.01;844.027;669.019;1429.06;0;1203.05;143.007;768.03;527.021;	0.928566;0.799952;0.914153;0.717006;0.971543;0.663438;0.734925;0;0.809733;0.517827;0.673541;0.776067;	38110	2.15959	0	0	0	0.999698	1	1.06208	1.072	1.06344	1.06972
Z:\HESI-source-performance\Slice-PASEF\HeLa-phospho\Raw-Data\Unenrich\20221109_HESI-DIA-PASEF-unenrich-HeLa-1000ng_1_1_4986.d	20221109_HESI-DIA-PASEF-unenrich-HeLa-1000ng_1_1_4986	P48506	P48506	GSH1_HUMAN	GCLC	29170.7	29016.5	29899.5	29170.7	29016.5	29899.5	29899.5	LDFLIPLSK	LDFLIPLSK	LDFLIPLSK2	2	1.58362e-06	1.58362e-06	1.58362e-06	0.000266525	0.000242542	0.000218866	0.000242954	0	1	5600.12	5591.65	5607.76		3564.94	0.955823	19.7311	19.7076	19.7545	91.5488	19.6932	92.3324	Glutamate--cysteine ligase catalytic subunit	0	0	0.920679	3560.09	3.33554	0.578727	1	0.644252	0.999998	1.48677	0.115136	2986.07;2225.05;1413.03;1201.03;762.02;1345.03;305.01;308.009;539.011;182.004;316.007;0;	2986.07;2225.05;1413.03;1201.03;762.02;1345.03;305.01;308.009;539.011;182.004;316.007;0;	0.961955;0.924409;0.956976;0.939224;0.927602;0.840801;0.654178;0.712686;0.724151;0.420458;0.562663;0;	40404	0.644252	0	0	0	0.999998	1	0.854773	0.858	0.853838	0.859297
Z:\HESI-source-performance\Slice-PASEF\HeLa-phospho\Raw-Data\Unenrich\20221109_HESI-DIA-PASEF-unenrich-HeLa-1000ng_1_1_4987.d	20221109_HESI-DIA-PASEF-unenrich-HeLa-1000ng_1_1_4987	P48506	P48506	GSH1_HUMAN	GCLC	31453.7	31236.3	30423.4	31453.7	31236.3	30423.4	30423.4	LDFLIPLSK	LDFLIPLSK	LDFLIPLSK2	2	6.20059e-05	6.68537e-05	1.58362e-06	0.000231321	0.000203874	0.000218866	0.000204207	0	1	4924.14	4896.66	4897.59		4472.85	0.946392	19.7433	19.7199	19.7667	91.5488	19.6902	92.4883	Glutamate--cysteine ligase catalytic subunit	0	0	0.89505	4497.1	2.77837	0.461541	0.993033	0.519802	0.999932	0.307033	0.0934187	2362.07;1591.03;1429.04;1133.03;318.007;630.015;607.015;150.004;767.022;0;225.007;76.0022;	2362.07;1591.03;1429.04;1133.03;318.007;630.015;607.015;150.004;767.022;0;225.007;76.0022;	0.947931;0.668541;0.939501;0.951875;0.879599;0.80045;0.638067;0.643769;0.68166;0;0.726281;0.27186;	40428	0.519802	0	0	0	0.999933	1	0.847841	0.858	0.854002	0.851892
Z:\HESI-source-performance\Slice-PASEF\HeLa-phospho\Raw-Data\Unenrich\20221109_HESI-DIA-PASEF-unenrich-HeLa-1000ng_1_1_4988.d	20221109_HESI-DIA-PASEF-unenrich-HeLa-1000ng_1_1_4988	P48506	P48506	GSH1_HUMAN	GCLC	31699.8	31556.5	31431.3	31699.8	31556.5	31431.3	31431.3	LDFLIPLSK	LDFLIPLSK	LDFLIPLSK2	2	2.88709e-05	2.88709e-05	1.58362e-06	0.000239292	0.000211595	0.000218866	0.000211954	0	1	6144.16	6090.08	6070.96		3111.57	0.937711	19.7213	19.6979	19.7447	91.5488	19.6946	92.2155	Glutamate--cysteine ligase catalytic subunit	0	0	0.80935	3149.09	2.55378	0.380916	0.952772	0.629711	0.999971	1.21612	0.16365	3940.1;1237.03;985.025;1219.03;910.022;1293.03;316.009;533.014;551.013;399.013;0;0;	3940.1;1237.03;985.025;1219.03;910.022;1293.03;316.009;533.014;551.013;399.013;0;0;	0.967062;0.930444;0.839124;0.922504;0.87688;0.684316;0.462667;0.888999;0.656057;0.484041;0;0;	40380	0.629711	0	0	0	0.999971	1	0.852614	0.858	0.854787	0.856211
Z:\HESI-source-performance\Slice-PASEF\HeLa-phospho\Raw-Data\Unenrich\20221109_HESI-DIA-PASEF-unenrich-HeLa-1000ng_1_1_4988.d	20221109_HESI-DIA-PASEF-unenrich-HeLa-1000ng_1_1_4988	Q99436	Q99436	PSB7_HUMAN	PSMB7	66031.4	65899.1	63299.3	66031.4	65899.1	63299.3	63299.3	LDFLRPYTVPNK	LDFLRPYTVPNK	LDFLRPYTVPNK2	2	0.00473925	0.0956164	0.0100432	0.000239292	0.000211595	0.000218866	0.000211954	0	1	1912.08	1908.45	1902.45		8719.21	0.914607	14.7227	14.6993	14.7461	48.0036	14.5441	49.315	Proteasome subunit beta type-7	0	0	0.92201	8763.31	1.97641	0.189162	1	0.919759	0.911802	1.17132	0.462068	1381.05;960.041;226.01;113.005;418.016;587.02;	1381.05;960.041;226.01;113.005;418.016;587.02;	0.967226;0.709682;0.43658;0.77278;0.779105;0.743377;	30136	0.919759	0	0	0	0.904384	1	1.02781	1.036	1.02666	1.03682
Z:\HESI-source-performance\Slice-PASEF\HeLa-phospho\Raw-Data\Unenrich\20221109_HESI-DIA-PASEF-unenrich-HeLa-1000ng_1_1_4986.d	20221109_HESI-DIA-PASEF-unenrich-HeLa-1000ng_1_1_4986	Q99436	Q99436	PSB7_HUMAN	PSMB7	65683.4	63894.5	63497.9	65683.4	63894.5	63497.9	63497.9	LDFLRPYTVPNK	LDFLRPYTVPNK	LDFLRPYTVPNK3	3	0.00160685	0.0275046	0.00327576	0.000266525	0.000242542	0.000218866	0.000242954	0	1	3996.09	3948.76	3960.14		3746.06	0.867889	14.7061	14.6827	14.7296	48.0036	14.5418	49.2027	Proteasome subunit beta type-7	0	0	0.840119	3780.07	1.53786	0.45907	0.789029	0.623209	0.972809	0.941285	0.380765	1522.03;1409.03;1065.02;604.011;408.009;683.015;821.016;1309.02;804.014;446.008;125.002;44.0009;	1522.03;1409.03;1065.02;604.011;408.009;683.015;821.016;1309.02;804.014;446.008;125.002;44.0009;	0.796406;0.961263;0.846511;0.69059;0.68169;0.787646;0.956645;0.772131;0.506967;0.835856;0.64525;0.481066;	30105	0.623209	0	0	0	0.972495	1	0.811146	0.8	0.798017	0.814651
Z:\HESI-source-performance\Slice-PASEF\HeLa-phospho\Raw-Data\Unenrich\20221109_HESI-DIA-PASEF-unenrich-HeLa-1000ng_1_1_4986.d	20221109_HESI-DIA-PASEF-unenrich-HeLa-1000ng_1_1_4986	Q99436	Q99436	PSB7_HUMAN	PSMB7	65683.4	63894.5	63497.9	65683.4	63894.5	63497.9	63497.9	LDFLRPYTVPNKK	LDFLRPYTVPNKK	LDFLRPYTVPNKK3	3	1.95316e-05	1.95316e-05	1.49277e-05	0.000266525	0.000242542	0.000218866	0.000242954	0	1	13320.3	13139.5	13177.4		13392	0.971756	12.8	12.7766	12.8234	32.4532	12.509	34.8895	Proteasome subunit beta type-7	0	0	0.487125	13537.3	2.73082	0.536427	1	0.988661	0.99998	0.747818	0.413052	5548.14;5934.15;1838.04;551.01;226.005;623.017;387.008;996.023;812.018;293.007;925.023;346.008;	5548.14;5934.15;1838.04;551.01;226.005;623.017;387.008;996.023;812.018;293.007;925.023;346.008;	0.991612;0.983584;0.873635;0.806398;0.604506;0.701566;0.850642;0.850171;0.7311;0.739847;0.908663;0.500741;	26199	0.988661	0	0	0	0.99998	1	0.843646	0.842	0.838047	0.847772
Z:\HESI-source-performance\Slice-PASEF\HeLa-phospho\Raw-Data\Unenrich\20221109_HESI-DIA-PASEF-unenrich-HeLa-1000ng_1_1_4987.d	20221109_HESI-DIA-PASEF-unenrich-HeLa-1000ng_1_1_4987	Q99436	Q99436	PSB7_HUMAN	PSMB7	61454.2	60927.3	63721.6	61454.2	60927.3	63721.6	63721.6	LDFLRPYTVPNKK	LDFLRPYTVPNKK	LDFLRPYTVPNKK3	3	1.49277e-05	1.49277e-05	1.49277e-05	0.000231321	0.000203874	0.000218866	0.000204207	0	1	12427.3	12287.2	12289.5		10261.2	0.977483	12.7778	12.7544	12.8012	32.4532	12.5047	34.7541	Proteasome subunit beta type-7	0	0	0.682856	10376.2	2.09631	0.204713	0.965321	0.836912	0.999985	0.927368	0.309641	5629.12;3890.08;2908.08;905.019;436.009;1188.03;257.006;724.017;507.01;341.009;648.013;82.0021;	5629.12;3890.08;2908.08;905.019;436.009;1188.03;257.006;724.017;507.01;341.009;648.013;82.0021;	0.976622;0.990737;0.961419;0.680542;0.904865;0.693002;0.692249;0.804744;0.717137;0.780386;0.615252;0.487678;	26151	0.836912	0	0	0	0.999985	1	0.844896	0.842	0.838243	0.848945
Z:\HESI-source-performance\Slice-PASEF\HeLa-phospho\Raw-Data\Unenrich\20221109_HESI-DIA-PASEF-unenrich-HeLa-1000ng_1_1_4988.d	20221109_HESI-DIA-PASEF-unenrich-HeLa-1000ng_1_1_4988	Q99436	Q99436	PSB7_HUMAN	PSMB7	66031.4	65899.1	63299.3	66031.4	65899.1	63299.3	63299.3	LDFLRPYTVPNKK	LDFLRPYTVPNKK	LDFLRPYTVPNKK3	3	3.52224e-05	0.000106831	1.49277e-05	0.000239292	0.000211595	0.000218866	0.000211954	0	1	13468.3	13264.5	13222.9		11753.1	0.967632	12.8025	12.7791	12.826	32.4532	12.509	34.9071	Proteasome subunit beta type-7	0	0	0.847619	11971.3	3.26656	0.187757	1	1.74264	0.999892	1.12756	0.422292	6087.14;4948.11;2433.06;453.009;81.0016;1745.04;475.013;360.009;564.015;261.007;356.009;421.012;	6087.14;4948.11;2433.06;453.009;81.0016;1745.04;475.013;360.009;564.015;261.007;356.009;421.012;	0.962357;0.97712;0.961535;0.737057;0.594494;0.856228;0.886862;0.796739;0.895862;0.734955;0.646348;0.793858;	26199	1.74264	0	0	0	0.999893	1	0.843125	0.842	0.83866	0.846479
Z:\HESI-source-performance\Slice-PASEF\HeLa-phospho\Raw-Data\Unenrich\20221109_HESI-DIA-PASEF-unenrich-HeLa-1000ng_1_1_4986.d	20221109_HESI-DIA-PASEF-unenrich-HeLa-1000ng_1_1_4986	Q9BSJ2	Q9BSJ2	GCP2_HUMAN	TUBGCP2	56178.3	56080.5	57794.4	56178.3	56080.5	57794.4	57794.4	LDFNGFYTER	LDFNGFYTER	LDFNGFYTER2	2	0.00915873	0.165298	0.0198233	0.000266525	0.000242542	0.000218866	0.000242954	0	1	1689.06	1681.02	1685.87		1781.69	0.962175	15.6054	15.582	15.6288	54.8876	15.4393	56.2117	Gamma-tubulin complex component 2	0	0	0.463749	1785.05	1.26654	0.501715	0.97262	0.248668	0.856178	0.813877	0.345508	803.027;512.016;469.015;417.014;856.021;385.013;29.0006;174.005;0;79.0026;2204.07;126.003;	803.027;512.016;469.015;417.014;856.021;385.013;29.0006;174.005;0;79.0026;2204.07;126.003;	0.945556;0.781507;0.983702;0.969967;0.565135;0.823643;0.489603;0.22597;0;0.489603;0.909697;0.489603;	31948	0.248668	0	0	0	0	1	0.933646	0.948	0.939366	0.941208
Z:\HESI-source-performance\Slice-PASEF\HeLa-phospho\Raw-Data\Unenrich\20221109_HESI-DIA-PASEF-unenrich-HeLa-1000ng_1_1_4986.d	20221109_HESI-DIA-PASEF-unenrich-HeLa-1000ng_1_1_4986	P31939	P31939	PUR9_HUMAN	ATIC	208602	206489	209374	208602	206489	209374	209374	LDFNLIR	LDFNLIR	LDFNLIR2	2	7.76759e-05	7.00946e-05	3.52224e-05	0.000266525	0.000242542	0.000218866	0.000242954	0	1	208602	206489	207084		108983	0.992648	16.4836	16.4602	16.507	63.4884	16.56	62.9717	Bifunctional purine biosynthesis protein ATIC	0	0	0.987009	109782	5.48479	0.463771	0.973136	0.673809	0.999929	1.50631	0.040377	89235;84628.7;34738.7;11930.2;4619.11;5461.12;4542.11;2389.06;4500.09;	89235;84628.7;34738.7;11930.2;4619.11;5461.12;4542.11;2389.06;4500.09;	0.992812;0.992779;0.991908;0.978121;0.955511;0.917561;0.996079;0.872076;0.98757;	33747	0.673809	0	0	0	0.999922	1	0.812604	0.819	0.815703	0.816109
Z:\HESI-source-performance\Slice-PASEF\HeLa-phospho\Raw-Data\Unenrich\20221109_HESI-DIA-PASEF-unenrich-HeLa-1000ng_1_1_4987.d	20221109_HESI-DIA-PASEF-unenrich-HeLa-1000ng_1_1_4987	P31939	P31939	PUR9_HUMAN	ATIC	207123	207046	207728	207123	207046	207728	207728	LDFNLIR	LDFNLIR	LDFNLIR2	2	6.20059e-05	0.000111762	3.52224e-05	0.000231321	0.000203874	0.000218866	0.000204207	0	1	207123	207046	207085		115892	0.996374	16.4842	16.4608	16.5076	63.4884	16.564	62.9249	Bifunctional purine biosynthesis protein ATIC	0	0	0.982282	115913	6.09972	0.239008	0.979734	0.828361	0.999887	1.47673	0.0403866	92997.2;85525;28600.6;11935.2;5383.11;7997.15;4868.1;3964.08;4358.11;	92997.2;85525;28600.6;11935.2;5383.11;7997.15;4868.1;3964.08;4358.11;	0.998508;0.993244;0.998792;0.955869;0.974139;0.996827;0.941044;0.988659;0.944474;	33747	0.828361	0	0	0	0.999888	1	0.8125	0.819	0.815686	0.815968
Z:\HESI-source-performance\Slice-PASEF\HeLa-phospho\Raw-Data\Unenrich\20221109_HESI-DIA-PASEF-unenrich-HeLa-1000ng_1_1_4988.d	20221109_HESI-DIA-PASEF-unenrich-HeLa-1000ng_1_1_4988	P31939	P31939	PUR9_HUMAN	ATIC	212503	211316	207736	212503	211316	207736	207736	LDFNLIR	LDFNLIR	LDFNLIR2	2	3.52224e-05	0.00048903	3.52224e-05	0.000239292	0.000211595	0.000218866	0.000211954	0	1	206221	204297	203655		111316	0.996974	16.4858	16.4624	16.5092	63.4884	16.5703	62.9043	Bifunctional purine biosynthesis protein ATIC	0	0	0.99145	112718	6.41265	0.205709	0.972543	0.715978	0.999506	1.07574	0.121627	92942.2;82311;30967.6;10835.2;4273.08;7594.18;4783.13;3615.08;4885.12;	92942.2;82311;30967.6;10835.2;4273.08;7594.18;4783.13;3615.08;4885.12;	0.998571;0.996448;0.99358;0.974197;0.971953;0.981688;0.955374;0.90031;0.980126;	33747	0.715978	0	0	0	0.999511	1	0.81375	0.819	0.816429	0.816574
Z:\HESI-source-performance\Slice-PASEF\HeLa-phospho\Raw-Data\Unenrich\20221109_HESI-DIA-PASEF-unenrich-HeLa-1000ng_1_1_4986.d	20221109_HESI-DIA-PASEF-unenrich-HeLa-1000ng_1_1_4986	P42285	P42285	MTREX_HUMAN	MTREX	30209.8	29793	29081.8	30209.8	29793	29081.8	29081.8	LDFNTDEEK	LDFNTDEEK	LDFNTDEEK2	2	0.000617543	0.0117561	0.000799828	0.000266525	0.000242542	0.000218866	0.000242954	0	1	3372.1	3293.09	3302.57		3879.42	0.927775	9.15988	9.13646	9.1833	5.22433	9.00673	6.46748	Exosome RNA helicase MTR4	0	0	0.833233	3961.09	2.06717	0.406959	1	0	0.988194	0.930797	0.325016	1084.03;811.024;1477.04;332.01;72.0024;317.01;107.002;491.01;0;485.012;	1084.03;811.024;1477.04;332.01;72.0024;317.01;107.002;491.01;0;485.012;	0.866876;0.923836;0.974633;0.729276;0.333125;0.770047;0.608207;0.807611;0;0.834217;	18738	0	0	0	0	0.988244	1	0.893021	0.896	0.889426	0.898883
Z:\HESI-source-performance\Slice-PASEF\HeLa-phospho\Raw-Data\Unenrich\20221109_HESI-DIA-PASEF-unenrich-HeLa-1000ng_1_1_4987.d	20221109_HESI-DIA-PASEF-unenrich-HeLa-1000ng_1_1_4987	P42285	P42285	MTREX_HUMAN	MTREX	29867.8	30009.6	30584.6	29867.8	30009.6	30584.6	30584.6	LDFNTDEEK	LDFNTDEEK	LDFNTDEEK2	2	0.000984424	0.0124816	0.000799828	0.000231321	0.000203874	0.000218866	0.000204207	0	1	3449.1	3444.22	3444.88		3230.11	0.856931	9.17232	9.14891	9.19573	5.22433	9.00329	6.55348	Exosome RNA helicase MTR4	0	0	0.684746	3234.08	1.95635	0.511791	0.824658	0	0.987548	1.51701	0.265953	1261.04;1347.04;841.019;688.016;171.006;401.008;241.007;0;83.0024;560.017;	1261.04;1347.04;841.019;688.016;171.006;401.008;241.007;0;83.0024;560.017;	0.922343;0.924954;0.6499;0.788159;0.665543;0.613178;0.457053;0;0.280268;0.614598;	18762	0	0	0	0	0.987518	1	0.891477	0.896	0.889622	0.897709
Z:\HESI-source-performance\Slice-PASEF\HeLa-phospho\Raw-Data\Unenrich\20221109_HESI-DIA-PASEF-unenrich-HeLa-1000ng_1_1_4988.d	20221109_HESI-DIA-PASEF-unenrich-HeLa-1000ng_1_1_4988	P42285	P42285	MTREX_HUMAN	MTREX	30441.8	30353.9	30510.5	30441.8	30353.9	30510.5	30510.5	LDFNTDEEK	LDFNTDEEK	LDFNTDEEK2	2	0.00117458	0.0267548	0.000799828	0.000239292	0.000211595	0.000218866	0.000211954	0	1	4012.1	4015.43	4002.83		3898.06	0.883869	9.16265	9.13924	9.18611	5.22433	9.00561	6.50275	Exosome RNA helicase MTR4	0	0	0.354158	3907.09	1.36704	0.578342	1	0	0.973647	1.45854	0.284872	2240.06;751.019;1021.02;492.012;203.005;0;293.007;68.0024;322.009;455.014;	2240.06;751.019;1021.02;492.012;203.005;0;293.007;68.0024;322.009;455.014;	0.957668;0.802026;0.782161;0.698769;0.34939;0;0.796258;0.469209;0.79078;0.571427;	18738	0	0	0	0	0.973245	1	0.890729	0.896	0.890313	0.896634
Z:\HESI-source-performance\Slice-PASEF\HeLa-phospho\Raw-Data\Unenrich\20221109_HESI-DIA-PASEF-unenrich-HeLa-1000ng_1_1_4986.d	20221109_HESI-DIA-PASEF-unenrich-HeLa-1000ng_1_1_4986	P42285	P42285	MTREX_HUMAN	MTREX	30209.8	29793	29081.8	30209.8	29793	29081.8	29081.8	LDFNTDEEKK	LDFNTDEEKK	LDFNTDEEKK2	2	0.00166902	0.0303728	0.000682402	0.000266525	0.000242542	0.000218866	0.000242954	0	1	1663.04	1632.18	1636.88		6301.46	0.76787	7.46584	7.44242	7.48922	-7.60907	7.41419	-7.06862	Exosome RNA helicase MTR4	0	0	0.695031	6402.16	2.446	0.271207	1	0.804984	0.970058	1.68211	0.640506	125.003;590.013;713.021;715.02;358.011;1167.03;618.02;0;0;0;0;0;	125.003;590.013;713.021;715.02;358.011;1167.03;618.02;0;0;0;0;0;	0.816497;0.799963;0.523576;0.882142;0.486756;0.802978;0;0;0;0;0;0;	15265	0.804984	0	0	0	0.969627	1	0.91625	0.931	0.923514	0.923988
Z:\HESI-source-performance\Slice-PASEF\HeLa-phospho\Raw-Data\Unenrich\20221109_HESI-DIA-PASEF-unenrich-HeLa-1000ng_1_1_4987.d	20221109_HESI-DIA-PASEF-unenrich-HeLa-1000ng_1_1_4987	P42285	P42285	MTREX_HUMAN	MTREX	29867.8	30009.6	30584.6	29867.8	30009.6	30584.6	30584.6	LDFNTDEEKK	LDFNTDEEKK	LDFNTDEEKK2	2	0.000502669	0.00571332	0.000682402	0.000231321	0.000203874	0.000218866	0.000204207	0	1	2201.07	2191.14	2191.56		6486.03	0.822077	7.4786	7.4552	7.50202	-7.60907	7.40829	-6.96509	Exosome RNA helicase MTR4	0	0	0.659102	6514.18	1.84074	0.410683	1	0.517916	0.994261	1.83003	0.326479	135.005;815.026;1146.04;373.01;1013.04;417.015;39.0013;280.008;0;189.005;0;0;	135.005;815.026;1146.04;373.01;1013.04;417.015;39.0013;280.008;0;189.005;0;0;	0.55703;0.986753;0.603144;0.772895;0.707699;0.710496;0.464919;0.563147;0;0.57637;0;0;	15289	0.517916	0	0	0	0.994287	1	0.923229	0.931	0.923696	0.929871
Z:\HESI-source-performance\Slice-PASEF\HeLa-phospho\Raw-Data\Unenrich\20221109_HESI-DIA-PASEF-unenrich-HeLa-1000ng_1_1_4988.d	20221109_HESI-DIA-PASEF-unenrich-HeLa-1000ng_1_1_4988	P42285	P42285	MTREX_HUMAN	MTREX	30441.8	30353.9	30510.5	30441.8	30353.9	30510.5	30510.5	LDFNTDEEKK	LDFNTDEEKK	LDFNTDEEKK2	2	0.0062396	0.1256	0.000682402	0.000239292	0.000211595	0.000218866	0.000211954	0	1	1318.04	1299.02	1294.94		7023.93	0.826279	7.48029	7.45686	7.50369	-7.60907	7.41129	-7.01525	Exosome RNA helicase MTR4	0	0	0.936573	7149.2	2.16612	0.425694	1	0	0.887263	1.05043	0.268962	0;165.005;616.018;301.008;852.026;263.008;289.008;452.013;0;220.005;29.0006;0;	0;165.005;616.018;301.008;852.026;263.008;289.008;452.013;0;220.005;29.0006;0;	0;0.270373;0.737666;0.853735;0.924237;0.528823;0.57266;0.788842;0;0.670065;0.458988;0;	15289	0	0	0	0	0	1	0.923125	0.931	0.924367	0.928999
Z:\HESI-source-performance\Slice-PASEF\HeLa-phospho\Raw-Data\Unenrich\20221109_HESI-DIA-PASEF-unenrich-HeLa-1000ng_1_1_4986.d	20221109_HESI-DIA-PASEF-unenrich-HeLa-1000ng_1_1_4986	P42285	P42285	MTREX_HUMAN	MTREX	30209.8	29793	29081.8	30209.8	29793	29081.8	29081.8	LDFNTDEEKK	LDFNTDEEKK	LDFNTDEEKK3	3	0.00471949	0.0932947	0.000510631	0.000266525	0.000242542	0.000218866	0.000242954	0	1	3532.05	3462.01	3471.99		6850.6	0.889877	7.47752	7.45412	7.50093	-7.60907	7.41419	-6.97765	Exosome RNA helicase MTR4	0	0	0.614822	6969.11	1.11273	0.373462	1	0	0.913401	2.1158	0.228292	2345.03;791.012;544.008;396.007;250.005;483.007;504.009;626.011;0;12.0002;96.0015;122.001;	2345.03;791.012;544.008;396.007;250.005;483.007;504.009;626.011;0;12.0002;96.0015;122.001;	0.885173;0.899371;0.633577;0.898775;0.634005;0.5951;0.745366;0.818588;0;0.244486;0.244486;0.244486;	15288	0	0	0	0	0.906705	1	0.734091	0.747	0.744583	0.740201
Z:\HESI-source-performance\Slice-PASEF\HeLa-phospho\Raw-Data\Unenrich\20221109_HESI-DIA-PASEF-unenrich-HeLa-1000ng_1_1_4987.d	20221109_HESI-DIA-PASEF-unenrich-HeLa-1000ng_1_1_4987	P42285	P42285	MTREX_HUMAN	MTREX	29867.8	30009.6	30584.6	29867.8	30009.6	30584.6	30584.6	LDFNTDEEKK	LDFNTDEEKK	LDFNTDEEKK3	3	0.00039286	0.00455588	0.000510631	0.000231321	0.000203874	0.000218866	0.000204207	0	1	2615.04	2583.43	2583.92		5852.6	0.8363	7.4903	7.4669	7.51372	-7.60907	7.40829	-6.87267	Exosome RNA helicase MTR4	0	0	0.834472	5923.1	1.97842	0.320577	1	0.424599	0.995419	2.01882	0.211458	1312.02;855.012;799.013;448.007;429.008;225.004;294.006;579.01;330.005;128.003;0;111.001;	1312.02;855.012;799.013;448.007;429.008;225.004;294.006;579.01;330.005;128.003;0;111.001;	0.826542;0.853324;0.929148;0.832389;0.471266;0.21424;0.571406;0.957576;0.460314;0.556884;0;0.556884;	15312	0.424599	0	0	0	0.995444	1	0.7275	0.747	0.744922	0.734542
Z:\HESI-source-performance\Slice-PASEF\HeLa-phospho\Raw-Data\Unenrich\20221109_HESI-DIA-PASEF-unenrich-HeLa-1000ng_1_1_4988.d	20221109_HESI-DIA-PASEF-unenrich-HeLa-1000ng_1_1_4988	P42285	P42285	MTREX_HUMAN	MTREX	30441.8	30353.9	30510.5	30441.8	30353.9	30510.5	30510.5	LDFNTDEEKK	LDFNTDEEKK	LDFNTDEEKK3	3	0.00192491	0.0449406	0.000510631	0.000239292	0.000211595	0.000218866	0.000211954	0	1	2251.04	2217.01	2210.05		4238.46	0.838921	7.50369	7.48029	7.52709	-7.60907	7.41129	-6.83231	Exosome RNA helicase MTR4	0	0	0.805664	4317.07	2.08461	0.221853	1	0.595559	0.956513	1.72353	0.231954	1042.02;551.008;389.009;658.01;0;730.012;142.003;340.006;590.01;193.003;75.0016;236.004;	1042.02;551.008;389.009;658.01;0;730.012;142.003;340.006;590.01;193.003;75.0016;236.004;	0.822996;0.971481;0.438106;0.753135;0;0.922024;0.148005;0.449516;0.887757;0.636388;0.41537;0.38077;	15336	0.595559	0	0	0	0.955059	1	0.729167	0.747	0.744857	0.735497
Z:\HESI-source-performance\Slice-PASEF\HeLa-phospho\Raw-Data\Unenrich\20221109_HESI-DIA-PASEF-unenrich-HeLa-1000ng_1_1_4986.d	20221109_HESI-DIA-PASEF-unenrich-HeLa-1000ng_1_1_4986	Q86W92	Q86W92	LIPB1_HUMAN	PPFIBP1	24099.7	23702.7	23506.2	24099.7	23702.7	23506.2	23506.2	LDFNWVTR	LDFNWVTR	LDFNWVTR2	2	7.76759e-05	0.000127527	3.52224e-05	0.000266525	0.000242542	0.000218866	0.000242954	0	1	4714.13	4636.01	4649.36		4767.71	0.95277	16.9455	16.922	16.9688	65.4671	16.825	66.3867	Liprin-beta-1	0	0	0.908536	4834.12	2.10763	0.539008	0.968009	0.994993	0.99987	0.539301	0.243576	1459.04;1079.03;2176.05;504.01;406.011;359.008;889.025;996.022;98.0025;416.011;389.009;270.008;	1459.04;1079.03;2176.05;504.01;406.011;359.008;889.025;996.022;98.0025;416.011;389.009;270.008;	0.9703;0.935644;0.949508;0.779441;0.780139;0.721784;0.840151;0.675431;0.415743;0.830545;0.578818;0.785439;	34695	0.994993	0	0	0	0.999872	1	0.864886	0.858	0.853838	0.870106
Z:\HESI-source-performance\Slice-PASEF\HeLa-phospho\Raw-Data\Unenrich\20221109_HESI-DIA-PASEF-unenrich-HeLa-1000ng_1_1_4987.d	20221109_HESI-DIA-PASEF-unenrich-HeLa-1000ng_1_1_4987	Q86W92	Q86W92	LIPB1_HUMAN	PPFIBP1	24360.7	24474	24537.6	24360.7	24474	24537.6	24537.6	LDFNWVTR	LDFNWVTR	LDFNWVTR2	2	0.000208111	0.00291066	3.52224e-05	0.000231321	0.000203874	0.000218866	0.000204207	0	1	5990.15	5974.76	5975.89		4555.24	0.933958	16.8875	16.8641	16.9109	65.4671	16.8273	65.9305	Liprin-beta-1	0	0	0.743405	4566.11	1.58745	0.676289	0.102815	0.856326	0.997068	1.22679	0.608508	2032.05;2056.05;1902.05;632.013;920.024;296.006;1795.05;1121.03;182.005;324.009;497.014;418.009;	2032.05;2056.05;1902.05;632.013;920.024;296.006;1795.05;1121.03;182.005;324.009;497.014;418.009;	0.900651;0.974486;0.925732;0.93243;0.932997;0.556751;0.897352;0.873969;0.811694;0.884534;0.92793;0.655933;	34575	0.856326	0	0	0	0.997089	1	0.856562	0.858	0.854002	0.860759
Z:\HESI-source-performance\Slice-PASEF\HeLa-phospho\Raw-Data\Unenrich\20221109_HESI-DIA-PASEF-unenrich-HeLa-1000ng_1_1_4988.d	20221109_HESI-DIA-PASEF-unenrich-HeLa-1000ng_1_1_4988	Q86W92	Q86W92	LIPB1_HUMAN	PPFIBP1	23624.7	23732.2	23869	23624.7	23732.2	23869	23869	LDFNWVTR	LDFNWVTR	LDFNWVTR2	2	3.52224e-05	0.000432238	3.52224e-05	0.000239292	0.000211595	0.000218866	0.000211954	0	1	4028.11	3989	3976.47		3311.08	0.923244	16.8774	16.854	16.9008	65.4671	16.836	65.8265	Liprin-beta-1	0	0	0.834358	3354.08	2.39337	0.458722	0.33054	0.808	0.999563	1.30133	0.49939	1790.05;886.022;1352.04;1353.03;473.011;213.005;780.022;701.017;478.011;596.015;383.01;167.005;	1790.05;886.022;1352.04;1353.03;473.011;213.005;780.022;701.017;478.011;596.015;383.01;167.005;	0.980396;0.866026;0.885074;0.790845;0.914444;0.636088;0.768378;0.910687;0.768611;0.747888;0.902908;0.560893;	34551	0.808	0	0	0	0.999568	1	0.859688	0.858	0.854787	0.863528
Z:\HESI-source-performance\Slice-PASEF\HeLa-phospho\Raw-Data\Unenrich\20221109_HESI-DIA-PASEF-unenrich-HeLa-1000ng_1_1_4986.d	20221109_HESI-DIA-PASEF-unenrich-HeLa-1000ng_1_1_4986	Q16513	Q16513	PKN2_HUMAN	PKN2	14611.4	14431.4	28484.6	14611.4	14431.4	28484.6	28484.6	LDFSDTMVQQK	LDFSDTMVQQK	LDFSDTMVQQK2	2	0.000321122	0.00430589	0.000303786	0.000266525	0.000242542	0.000218866	0.000242954	0	1	4455.14	4452.1	4464.93		6134.66	0.907452	12.9835	12.9601	13.007	36.6538	13.042	36.297	Serine/threonine-protein kinase N2	0	0	0.696686	6121.2	1.84463	0.566033	0.956678	0.0320985	0.995643	1.3146	0.0934071	420.014;0;1327.04;1685.05;1443.05;615.019;1057.04;106.003;998.033;193.005;31.0007;899.03;	420.014;0;1327.04;1685.05;1443.05;615.019;1057.04;106.003;998.033;193.005;31.0007;899.03;	0.856686;0;0.983675;0.826087;0.932366;0.723887;0.806458;0.430431;0.633037;0.500475;0.500475;0.886185;	26575	0.0320985	0	0	0	0.995694	1	0.956979	0.964	0.955274	0.965503
Z:\HESI-source-performance\Slice-PASEF\HeLa-phospho\Raw-Data\Unenrich\20221109_HESI-DIA-PASEF-unenrich-HeLa-1000ng_1_1_4987.d	20221109_HESI-DIA-PASEF-unenrich-HeLa-1000ng_1_1_4987	Q16513	Q16513	PKN2_HUMAN	PKN2	40065.4	39673.2	28966.9	40065.4	39673.2	28966.9	28966.9	LDFSDTMVQQK	LDFSDTMVQQK	LDFSDTMVQQK2	2	0.00409926	0.0652218	0.000303786	0.000231321	0.000203874	0.000218866	0.000204207	0	1	3826.12	3820.47	3821.19		6846.39	0.898546	12.9846	12.9612	13.008	36.6538	13.0393	36.3156	Serine/threonine-protein kinase N2	0	0	0.730919	6855.22	2.54971	0.36615	0.908505	1.10483	0.938185	0.791343	0.162232	169.006;303.01;1597.05;828.025;1401.04;1101.03;888.025;665.021;653.022;231.008;57.0014;873.028;	169.006;303.01;1597.05;828.025;1401.04;1101.03;888.025;665.021;653.022;231.008;57.0014;873.028;	0.642599;0.596253;0.977695;0.699709;0.925836;0.83161;0.765947;0.843098;0.921135;0.696387;0.452283;0.892108;	26575	1.10483	0	0	0	0.934778	1	0.949687	0.964	0.954953	0.958057
Z:\HESI-source-performance\Slice-PASEF\HeLa-phospho\Raw-Data\Unenrich\20221109_HESI-DIA-PASEF-unenrich-HeLa-1000ng_1_1_4988.d	20221109_HESI-DIA-PASEF-unenrich-HeLa-1000ng_1_1_4988	Q16513	Q16513	PKN2_HUMAN	PKN2	43677.5	43301.4	29907.7	43677.5	43301.4	29907.7	29907.7	LDFSDTMVQQK	LDFSDTMVQQK	LDFSDTMVQQK2	2	0.000218177	0.00714315	0.000303786	0.000239292	0.000211595	0.000218866	0.000211954	0	1	6028.19	5965.89	5947.16		6337.86	0.971713	12.9743	12.9508	12.9977	36.6538	13.0432	36.1983	Serine/threonine-protein kinase N2	0	0	0.673346	6424.22	2.35126	0.376296	1	0.727663	0.992826	1.5251	0.0887691	531.022;142.005;2697.09;2066.07;1265.04;1142.04;1165.04;458.014;686.025;140.006;0;755.022;	531.022;142.005;2697.09;2066.07;1265.04;1142.04;1165.04;458.014;686.025;140.006;0;755.022;	0.758859;0.53193;0.950871;0.990937;0.98475;0.875941;0.662209;0.554225;0.816002;0.53193;0;0.899094;	26551	0.727663	0	0	0	0.992857	1	0.954167	0.964	0.956107	0.961643
Z:\HESI-source-performance\Slice-PASEF\HeLa-phospho\Raw-Data\Unenrich\20221109_HESI-DIA-PASEF-unenrich-HeLa-1000ng_1_1_4986.d	20221109_HESI-DIA-PASEF-unenrich-HeLa-1000ng_1_1_4986	Q5JSL3	Q5JSL3	DOC11_HUMAN	DOCK11	1954.06	1941.64	1941.64	1954.06	1941.64	1941.64	1941.64	LDFSGIEPDIKPFEEK	LDFSGIEPDIKPFEEK	LDFSGIEPDIKPFEEK3	3	0.00329032	0.0661945	0.00692819	0.0287047	0.0264455	0.0453947	0.026497	0	1	1954.06	1941.64	1947.23		1320.41	0.883769	17.782	17.7586	17.8054	77.4552	18.3285	72.9969	Dedicator of cytokinesis protein 11	0	0	0.827522	1325.04	1.93087	0.503647	1	0.287678	0.936971	1.34192	0.387829	1352.04;523.015;963.031;266.008;899.023;468.016;235.006;0;107.002;444.013;1505.05;383.013;	1352.04;523.015;963.031;266.008;899.023;468.016;235.006;0;107.002;444.013;1505.05;383.013;	0.750041;0.918218;0.867677;0.809017;0.718373;0.878384;0.530547;0;0.309236;0.932281;0.860587;0.480596;	36409	0.287678	0	0	0	0.933806	1	0.918182	0.928	0.92046	0.925805
Z:\HESI-source-performance\Slice-PASEF\HeLa-phospho\Raw-Data\Unenrich\20221109_HESI-DIA-PASEF-unenrich-HeLa-1000ng_1_1_4986.d	20221109_HESI-DIA-PASEF-unenrich-HeLa-1000ng_1_1_4986	Q15629	Q15629	TRAM1_HUMAN	TRAM1	9208.19	8979.46	10985.7	9208.19	8979.46	10985.7	10985.7	LDFSTGNFNVLAVR	LDFSTGNFNVLAVR	LDFSTGNFNVLAVR2	2	0.000140351	0.00112007	6.20059e-05	0.000453001	0.000399202	0.000218866	0.00039992	0	1	2637.09	2576.21	2583.63		5443.57	0.92289	19.2666	19.2432	19.29	87.4657	19.3524	86.1883	Translocating chain-associated membrane protein 1	0	0	0.645971	5556.21	2.20341	0.343695	0.997677	0	0.998863	0.945138	0.218456	1010.03;2984.1;1074.04;553.023;135.007;600.023;0;661.025;1056.04;157.007;860.032;447.013;	1010.03;2984.1;1074.04;553.023;135.007;600.023;0;661.025;1056.04;157.007;860.032;447.013;	0.919332;0.904986;0.956103;0.864886;0.338852;0.984678;0;0.933133;0.757295;0.338852;0.837698;0.875877;	39454	0	0	0	0	0.99888	1	1.03323	1.038	1.02735	1.04312
Z:\HESI-source-performance\Slice-PASEF\HeLa-phospho\Raw-Data\Unenrich\20221109_HESI-DIA-PASEF-unenrich-HeLa-1000ng_1_1_4987.d	20221109_HESI-DIA-PASEF-unenrich-HeLa-1000ng_1_1_4987	Q15629	Q15629	TRAM1_HUMAN	TRAM1	18749.4	18777.8	17514.2	18749.4	18777.8	17514.2	17514.2	LDFSTGNFNVLAVR	LDFSTGNFNVLAVR	LDFSTGNFNVLAVR2	2	6.20059e-05	0.000247044	6.20059e-05	0.000231321	0.000203874	0.000218866	0.000204207	0	1	3344.11	3283.97	3284.59		5101.73	0.859323	19.2554	19.232	19.2789	87.4657	19.3495	86.0807	Translocating chain-associated membrane protein 1	0	0	0.689519	5194.18	2.78137	0.344934	1	0	0.99975	1.21846	0.170948	1165.04;4771.19;1036.03;1143.04;779.026;219.01;0;1153.04;847.029;149.006;634.023;719.026;	1165.04;4771.19;1036.03;1143.04;779.026;219.01;0;1153.04;847.029;149.006;634.023;719.026;	0.82824;0.92795;0.860886;0.889588;0.989241;0.626599;0;0.88006;0.787367;0.505621;0.880773;0.77847;	39430	0	0	0	0	0.999753	1	1.03219	1.038	1.02758	1.04204
Z:\HESI-source-performance\Slice-PASEF\HeLa-phospho\Raw-Data\Unenrich\20221109_HESI-DIA-PASEF-unenrich-HeLa-1000ng_1_1_4988.d	20221109_HESI-DIA-PASEF-unenrich-HeLa-1000ng_1_1_4988	Q15629	Q15629	TRAM1_HUMAN	TRAM1	18298.4	18141.5	16190.2	18298.4	18141.5	16190.2	16190.2	LDFSTGNFNVLAVR	LDFSTGNFNVLAVR	LDFSTGNFNVLAVR2	2	0.000279649	0.00899946	6.20059e-05	0.000239292	0.000211595	0.000218866	0.000211954	0	1	2605.09	2641.55	2633.25		6545.28	0.903044	19.2684	19.245	19.2918	87.4657	19.3564	86.2086	Translocating chain-associated membrane protein 1	0	0	0.881851	6475.26	3.11919	0.48672	1	0	0.990978	1.83712	0.370057	1236.04;2794.12;801.026;568.017;268.01;269.011;0;1231.04;1864.07;65.0033;1229.04;413.013;	1236.04;2794.12;801.026;568.017;268.01;269.011;0;1231.04;1864.07;65.0033;1229.04;413.013;	0.922641;0.693647;0.836239;0.95461;0.8685;0.779838;0;0.889018;0.862834;0.655489;0.919404;0.698216;	39454	0	0	0	0	0.991001	1	1.02927	1.038	1.02849	1.03829
Z:\HESI-source-performance\Slice-PASEF\HeLa-phospho\Raw-Data\Unenrich\20221109_HESI-DIA-PASEF-unenrich-HeLa-1000ng_1_1_4986.d	20221109_HESI-DIA-PASEF-unenrich-HeLa-1000ng_1_1_4986	P69849;Q15155;Q5JPE7	P69849;Q15155;Q5JPE7	NOMO1_HUMAN;NOMO2_HUMAN;NOMO3_HUMAN	NOMO1;NOMO2;NOMO3	42740.3	42437.6	40656.7	42740.3	42437.6	40656.7		LDFTVEHDSLK	LDFTVEHDSLK	LDFTVEHDSLK2	2	0.00120733	0.0202129	6.20059e-05	0.000786576	0.000242542	0.000218866	0.000242954	0	0	1390.04	1390.04	1394.05		14276.4	0.710491	12.0001	11.9767	12.0235	28.3604	11.9682	28.6011	Nodal modulator 3	0	0	0.572864	14235.5	2.76856	0.544194	1	0.18508	0.979872	1.39887	0.133614	121.004;718.02;106.003;1163.04;1545.06;94.003;658.02;183.006;183.007;282.007;287.009;409.017;	121.004;718.02;106.003;1163.04;1545.06;94.003;658.02;183.006;183.007;282.007;287.009;409.017;	0.866575;0.634315;0.85577;0.68101;0.700523;0.480321;0.697523;0.480321;0.12028;0.245724;0.274975;0.79192;	24559	0.18508	0	0	0	0.979787	1	0.9675	0.992	0.98193	0.976515
Z:\HESI-source-performance\Slice-PASEF\HeLa-phospho\Raw-Data\Unenrich\20221109_HESI-DIA-PASEF-unenrich-HeLa-1000ng_1_1_4987.d	20221109_HESI-DIA-PASEF-unenrich-HeLa-1000ng_1_1_4987	P69849;Q15155;Q5JPE7	P69849;Q15155;Q5JPE7	NOMO1_HUMAN;NOMO2_HUMAN;NOMO3_HUMAN	NOMO1;NOMO2;NOMO3	39765.4	39102.9	41018.7	39765.4	39102.9	41018.7		LDFTVEHDSLK	LDFTVEHDSLK	LDFTVEHDSLK2	2	6.20059e-05	0.000451925	6.20059e-05	0.00180343	0.000203874	0.000218866	0.000204207	0	0	2847.1	2830.57	2831.11		12520.7	0.864522	12.0011	11.9777	12.0245	28.3604	11.9668	28.6154	Nodal modulator 3	0	0	0.719756	12591.4	2.55786	0.503205	0.94491	1.17991	0.999544	0.604255	0.309623	465.015;1175.04;764.023;1618.06;936.035;1258.04;574.023;456.017;291.011;178.006;450.017;422.012;	465.015;1175.04;764.023;1618.06;936.035;1258.04;574.023;456.017;291.011;178.006;450.017;422.012;	0.689645;0.730301;0.76557;0.961503;0.827934;0.705;0.579363;0.95159;0.450973;0.516266;0.944334;0.450973;	24559	1.17991	0	0	0	0.999548	1	0.978437	0.992	0.981873	0.98787
Z:\HESI-source-performance\Slice-PASEF\HeLa-phospho\Raw-Data\Unenrich\20221109_HESI-DIA-PASEF-unenrich-HeLa-1000ng_1_1_4988.d	20221109_HESI-DIA-PASEF-unenrich-HeLa-1000ng_1_1_4988	P69849;Q15155;Q5JPE7	P69849;Q15155;Q5JPE7	NOMO1_HUMAN;NOMO2_HUMAN;NOMO3_HUMAN	NOMO1;NOMO2;NOMO3	38268	38212.5	38044.4	38268	38212.5	38044.4		LDFTVEHDSLK	LDFTVEHDSLK	LDFTVEHDSLK2	2	0.000120718	0.00128291	6.20059e-05	0.00388745	0.000211595	0.000218866	0.000211954	0	0	1786.06	1769.34	1763.78		12351.4	0.858787	12.0024	11.979	12.0258	28.3604	11.9769	28.5874	Nodal modulator 3	0	0	0.788509	12507.4	2.99346	0.587773	0.997084	0.0234272	0.998704	2.66591	0.339973	510.014;1145.03;478.018;798.023;913.038;1010.04;1564.06;372.009;313.013;194.007;0;788.026;	510.014;1145.03;478.018;798.023;913.038;1010.04;1564.06;372.009;313.013;194.007;0;788.026;	0.865129;0.981697;0.73036;0.931662;0.812974;0.802297;0.896875;0.470553;0.463236;0.827294;0;0.711717;	24559	0.0234272	0	0	0	0.998717	1	0.974063	0.992	0.982734	0.982393
Z:\HESI-source-performance\Slice-PASEF\HeLa-phospho\Raw-Data\Unenrich\20221109_HESI-DIA-PASEF-unenrich-HeLa-1000ng_1_1_4986.d	20221109_HESI-DIA-PASEF-unenrich-HeLa-1000ng_1_1_4986	P69849;Q15155;Q5JPE7	P69849;Q15155;Q5JPE7	NOMO1_HUMAN;NOMO2_HUMAN;NOMO3_HUMAN	NOMO1;NOMO2;NOMO3	42740.3	42437.6	40656.7	42740.3	42437.6	40656.7		LDFTVEHDSLK	LDFTVEHDSLK	LDFTVEHDSLK3	3	1.75957e-06	1.75957e-06	1.75957e-06	0.000786576	0.000242542	0.000218866	0.000242954	0	0	10179.2	10174.6	10203.9		13654.3	0.97436	11.9871	11.9636	12.0105	28.3604	11.9682	28.5094	Nodal modulator 3	0	0	0.915999	13621.3	3.9273	0.501896	1	0	0.999998	1.56905	0.08125	4900.09;3244.06;2035.04;2301.04;1270.02;846.018;1517.03;866.015;796.015;829.015;0;427.006;	4900.09;3244.06;2035.04;2301.04;1270.02;846.018;1517.03;866.015;796.015;829.015;0;427.006;	0.992907;0.963292;0.947346;0.923623;0.790978;0.853875;0.810132;0.914958;0.82775;0.749487;0;0.688589;	24531	0	0	0	0	0.999998	1	0.767604	0.769	0.766665	0.771583
Z:\HESI-source-performance\Slice-PASEF\HeLa-phospho\Raw-Data\Unenrich\20221109_HESI-DIA-PASEF-unenrich-HeLa-1000ng_1_1_4987.d	20221109_HESI-DIA-PASEF-unenrich-HeLa-1000ng_1_1_4987	P69849;Q15155;Q5JPE7	P69849;Q15155;Q5JPE7	NOMO1_HUMAN;NOMO2_HUMAN;NOMO3_HUMAN	NOMO1;NOMO2;NOMO3	39765.4	39102.9	41018.7	39765.4	39102.9	41018.7		LDFTVEHDSLK	LDFTVEHDSLK	LDFTVEHDSLK3	3	4.03e-05	4.03e-05	1.75957e-06	0.00180343	0.000203874	0.000218866	0.000204207	0	0	10703.2	10639.4	10641.5		14456.4	0.968695	11.9998	11.9764	12.0232	28.3604	11.9668	28.6062	Nodal modulator 3	0	0	0.953014	14540.3	3.71629	0.516025	1	0.315552	0.999959	1.41431	0.21712	5276.09;3106.05;2321.04;2837.05;1001.02;436.009;960.017;805.014;1228.02;972.017;79.0016;0;	5276.09;3106.05;2321.04;2837.05;1001.02;436.009;960.017;805.014;1228.02;972.017;79.0016;0;	0.990542;0.929503;0.971479;0.927079;0.83737;0.577367;0.919968;0.790714;0.899261;0.837764;0.45111;0;	24555	0.315552	0	0	0	0.99996	1	0.770104	0.769	0.766972	0.773411
Z:\HESI-source-performance\Slice-PASEF\HeLa-phospho\Raw-Data\Unenrich\20221109_HESI-DIA-PASEF-unenrich-HeLa-1000ng_1_1_4988.d	20221109_HESI-DIA-PASEF-unenrich-HeLa-1000ng_1_1_4988	P69849;Q15155;Q5JPE7	P69849;Q15155;Q5JPE7	NOMO1_HUMAN;NOMO2_HUMAN;NOMO3_HUMAN	NOMO1;NOMO2;NOMO3	38268	38212.5	38044.4	38268	38212.5	38044.4		LDFTVEHDSLK	LDFTVEHDSLK	LDFTVEHDSLK3	3	3.52224e-05	5.69186e-05	1.75957e-06	0.00388745	0.000211595	0.000218866	0.000211954	0	0	11030.2	10934.1	10899.7		13602.4	0.982808	12.0011	11.9776	12.0245	28.3604	11.9769	28.5787	Nodal modulator 3	0	0	0.948927	13765.3	3.53744	0.56533	1	0	0.999942	1.39953	0.0582497	4676.09;4230.08;2124.04;1799.04;502.012;919.02;1223.02;764.015;843.018;410.006;0;0;	4676.09;4230.08;2124.04;1799.04;502.012;919.02;1223.02;764.015;843.018;410.006;0;0;	0.993066;0.988674;0.948539;0.81255;0.692211;0.948521;0.807052;0.805318;0.757438;0.677998;0;0;	24555	0	0	0	0	0.999943	1	0.769583	0.769	0.767092	0.772675
Z:\HESI-source-performance\Slice-PASEF\HeLa-phospho\Raw-Data\Unenrich\20221109_HESI-DIA-PASEF-unenrich-HeLa-1000ng_1_1_4986.d	20221109_HESI-DIA-PASEF-unenrich-HeLa-1000ng_1_1_4986	Q14980	Q14980	NUMA1_HUMAN	NUMA1	53575.4	52997.7	66882.4	53575.4	52997.7	66882.4	66882.4	LDFVC(UniMod:4)SFLQK	LDFVCSFLQK	LDFVC(UniMod:4)SFLQK2	2	4.93072e-05	3.03242e-05	3.52224e-05	0.000266525	0.000242542	0.000218866	0.000242954	0	1	46825.2	46422.6	46556.3		30072.3	0.978263	18.7084	18.685	18.7318	79.7116	18.5883	80.8695	Nuclear mitotic apparatus protein 1	0	0	0.97507	30246	5.33376	0.398329	1	1.45766	0.999969	0.880369	0.350136	25642.6;118610;14802.4;6380.19;6182.16;8931.26;3455.11;4226.12;3549.1;1179.04;462.013;76.0027;	25642.6;118610;14802.4;6380.19;6182.16;8931.26;3455.11;4226.12;3549.1;1179.04;462.013;76.0027;	0.969529;0.951117;0.993403;0.97824;0.959877;0.995437;0.921094;0.925482;0.923857;0.836834;0.904176;0.493701;	38308	1.45766	0	0	0	0.999951	1	0.937292	0.941	0.933416	0.945156
Z:\HESI-source-performance\Slice-PASEF\HeLa-phospho\Raw-Data\Unenrich\20221109_HESI-DIA-PASEF-unenrich-HeLa-1000ng_1_1_4987.d	20221109_HESI-DIA-PASEF-unenrich-HeLa-1000ng_1_1_4987	Q14980	Q14980	NUMA1_HUMAN	NUMA1	74153.4	72454.4	64360.4	74153.4	72454.4	64360.4	64360.4	LDFVC(UniMod:4)SFLQK	LDFVCSFLQK	LDFVC(UniMod:4)SFLQK2	2	6.20059e-05	0.00041354	3.52224e-05	0.000231321	0.000203874	0.000218866	0.000204207	0	1	45804.3	45756.1	45764.8		28972	0.979777	18.7207	18.6973	18.7442	79.7116	18.5885	81.0068	Nuclear mitotic apparatus protein 1	0	0	0.928889	28997	4.35054	0.380987	1	1.39732	0.999582	0.64088	0.265172	26345.8;98472.5;11509.3;7949.23;6862.19;7798.24;3818.12;4101.13;4386.11;2360.07;346.01;570.02;	26345.8;98472.5;11509.3;7949.23;6862.19;7798.24;3818.12;4101.13;4386.11;2360.07;346.01;570.02;	0.976333;0.94537;0.991246;0.974589;0.981315;0.947847;0.994007;0.938223;0.845803;0.84302;0.775857;0.792884;	38332	1.39732	0	0	0	0.999586	1	0.937187	0.941	0.933319	0.945032
Z:\HESI-source-performance\Slice-PASEF\HeLa-phospho\Raw-Data\Unenrich\20221109_HESI-DIA-PASEF-unenrich-HeLa-1000ng_1_1_4988.d	20221109_HESI-DIA-PASEF-unenrich-HeLa-1000ng_1_1_4988	Q14980	Q14980	NUMA1_HUMAN	NUMA1	71942.9	72642.1	64797.1	71942.9	72642.1	64797.1	64797.1	LDFVC(UniMod:4)SFLQK	LDFVCSFLQK	LDFVC(UniMod:4)SFLQK2	2	3.52224e-05	0.000429762	3.52224e-05	0.000239292	0.000211595	0.000218866	0.000211954	0	1	47682.4	47458.7	47309.7		31042.5	0.99263	18.7102	18.6868	18.7336	79.7116	18.5935	80.8686	Nuclear mitotic apparatus protein 1	0	0	0.976739	31287	5.58323	0.449348	1	1.79534	0.999565	2.12524	0.59018	29985.9;120100;10797.3;6899.19;7654.25;8684.26;3594.11;3656.12;4783.17;3008.09;327.009;720.024;	29985.9;120100;10797.3;6899.19;7654.25;8684.26;3594.11;3656.12;4783.17;3008.09;327.009;720.024;	0.996903;0.974747;0.979985;0.993853;0.941967;0.971134;0.9647;0.89894;0.79174;0.970012;0.713436;0.790198;	38308	1.79534	0	0	0	0.99957	1	0.935208	0.941	0.934367	0.942287
Z:\HESI-source-performance\Slice-PASEF\HeLa-phospho\Raw-Data\Unenrich\20221109_HESI-DIA-PASEF-unenrich-HeLa-1000ng_1_1_4986.d	20221109_HESI-DIA-PASEF-unenrich-HeLa-1000ng_1_1_4986	Q96TC7	Q96TC7	RMD3_HUMAN	RMDN3	26321.7	26124.8	26018.4	26321.7	26124.8	26018.4	26018.4	LDFVLTSLVALR	LDFVLTSLVALR	LDFVLTSLVALR2	2	7.76759e-05	5.80106e-05	8.43597e-05	0.000266525	0.000242542	0.000218866	0.000242954	0	1	6513.21	6587.41	6606.39		5251.24	0.896728	21.8829	21.8595	21.9063	122.963	21.7197	124.904	Regulator of microtubule dynamics protein 3	0	0	0.911733	5177.17	2.876	0.38897	1	1.56786	0.999941	0	-10000000	3508.11;280.009;4348.14;503.018;1662.05;90.0029;3638.12;386.012;0;122.004;103.003;0;	3508.11;280.009;4348.14;503.018;1662.05;90.0029;3638.12;386.012;0;122.004;103.003;0;	0.818584;0.636024;0.947025;0.878008;0.770807;0.556084;0.966558;0.890249;0;0.888389;0.309765;0;	44815	1.56786	0	0	0	0.999922	1	0.98	1.011	1.00031	0.989643
Z:\HESI-source-performance\Slice-PASEF\HeLa-phospho\Raw-Data\Unenrich\20221109_HESI-DIA-PASEF-unenrich-HeLa-1000ng_1_1_4987.d	20221109_HESI-DIA-PASEF-unenrich-HeLa-1000ng_1_1_4987	Q96TC7	Q96TC7	RMD3_HUMAN	RMDN3	25944.7	25630.3	25844.7	25944.7	25630.3	25844.7	25844.7	LDFVLTSLVALR	LDFVLTSLVALR	LDFVLTSLVALR2	2	0.000659766	0.00863821	8.43597e-05	0.000231321	0.000203874	0.000218866	0.000204207	0	1	6021.2	5962.09	5963.21		2617.64	0.84024	21.8836	21.8602	21.9071	122.963	21.6928	124.705	Regulator of microtubule dynamics protein 3	0	0	0.379115	2643.09	1.74782	0.0522651	1	1.204	0.991349	1.4447	0.270754	1343.06;83.003;3885.13;414.012;1722.06;114.003;1365.05;160.006;0;0;860.029;0;	1343.06;83.003;3885.13;414.012;1722.06;114.003;1365.05;160.006;0;0;860.029;0;	0.43004;0.492076;0.847399;0.742648;0.847552;0.577264;0.71342;0.504475;0;0;0.808391;0;	44815	1.204	0	0	0	0.991362	1	0.98375	1.011	1.00067	0.993509
Z:\HESI-source-performance\Slice-PASEF\HeLa-phospho\Raw-Data\Unenrich\20221109_HESI-DIA-PASEF-unenrich-HeLa-1000ng_1_1_4986.d	20221109_HESI-DIA-PASEF-unenrich-HeLa-1000ng_1_1_4986	Q9HB07	Q9HB07	MYG1_HUMAN	MYG1	66879.8	66132.4	63059.5	66879.8	66132.4	63059.5	63059.5	LDFYQHSWLPAR	LDFYQHSWLPAR	LDFYQHSWLPAR2	2	0.000469406	0.00660733	0.000643332	0.000266525	0.000242542	0.000218866	0.000242954	0	1	2350.09	2350.94	2357.71		6957.72	0.936094	15.7758	15.7524	15.7992	55.9132	15.5751	57.4351	MYG1 exonuclease	0	0	0.411474	6935.21	1.37319	0.645728	1	0.231774	0.99333	1.27725	0.139151	1978.08;851.035;720.023;779.03;0;90.0032;732.024;115.003;753.03;68.0033;65.0033;197.007;	1978.08;851.035;720.023;779.03;0;90.0032;732.024;115.003;753.03;68.0033;65.0033;197.007;	0.825517;0.902523;0.971727;0.939834;0;0.358598;0.768011;0.476216;0.873224;0.197946;0.476219;0.41803;	32299	0.231774	0	0	0	0.993393	1	1.04125	1.056	1.04681	1.05066
Z:\HESI-source-performance\Slice-PASEF\HeLa-phospho\Raw-Data\Unenrich\20221109_HESI-DIA-PASEF-unenrich-HeLa-1000ng_1_1_4987.d	20221109_HESI-DIA-PASEF-unenrich-HeLa-1000ng_1_1_4987	Q9HB07	Q9HB07	MYG1_HUMAN	MYG1	61930.6	62082	66059.3	61930.6	62082	66059.3	66059.3	LDFYQHSWLPAR	LDFYQHSWLPAR	LDFYQHSWLPAR2	2	0.00143761	0.021658	0.000643332	0.000231321	0.000203874	0.000218866	0.000204207	0	1	2158.09	2152.07	2152.47		7622.38	0.825148	15.7765	15.7531	15.8	55.9132	15.5703	57.4609	MYG1 exonuclease	0	0	0.793065	7642.26	1.99642	0.391086	1	0.480322	0.978589	1.33276	0.121375	1351.06;751.033;758.026;649.027;509.023;57.0016;519.019;266.013;547.02;0;126.005;418.017;	1351.06;751.033;758.026;649.027;509.023;57.0016;519.019;266.013;547.02;0;126.005;418.017;	0.776033;0.937294;0.721503;0.816429;0.732025;0.543362;0.676596;0.543362;0.577276;0;0.328247;0.895676;	32299	0.480322	0	0	0	0.978342	1	1.04375	1.056	1.04722	1.05284
Z:\HESI-source-performance\Slice-PASEF\HeLa-phospho\Raw-Data\Unenrich\20221109_HESI-DIA-PASEF-unenrich-HeLa-1000ng_1_1_4986.d	20221109_HESI-DIA-PASEF-unenrich-HeLa-1000ng_1_1_4986	Q9HB07	Q9HB07	MYG1_HUMAN	MYG1	66879.8	66132.4	63059.5	66879.8	66132.4	63059.5	63059.5	LDFYQHSWLPAR	LDFYQHSWLPAR	LDFYQHSWLPAR3	3	2.93262e-07	2.93262e-07	2.93262e-07	0.000266525	0.000242542	0.000218866	0.000242954	0	1	28350.7	28181.9	28263.1		25703.9	0.98264	15.7849	15.7615	15.8083	55.9132	15.5751	57.4996	MYG1 exonuclease	0	0	0.96027	25783.5	5.35424	0.464927	1	0	1	1.42359	0.1333	11612.3;9356.21;7382.17;6446.15;5499.14;4478.09;3768.09;2309.05;2463.07;3414.08;1061.03;589.013;	11612.3;9356.21;7382.17;6446.15;5499.14;4478.09;3768.09;2309.05;2463.07;3414.08;1061.03;589.013;	0.98736;0.970393;0.990739;0.995339;0.961251;0.952731;0.994009;0.874595;0.826652;0.825425;0.871722;0.896344;	32316	0	0	0	0	1	1	0.85125	0.854	0.850138	0.855881
Z:\HESI-source-performance\Slice-PASEF\HeLa-phospho\Raw-Data\Unenrich\20221109_HESI-DIA-PASEF-unenrich-HeLa-1000ng_1_1_4987.d	20221109_HESI-DIA-PASEF-unenrich-HeLa-1000ng_1_1_4987	Q9HB07	Q9HB07	MYG1_HUMAN	MYG1	61930.6	62082	66059.3	61930.6	62082	66059.3	66059.3	LDFYQHSWLPAR	LDFYQHSWLPAR	LDFYQHSWLPAR3	3	2.9501e-07	2.9501e-07	2.93262e-07	0.000231321	0.000203874	0.000218866	0.000204207	0	1	30979.8	30498.7	30504.5		26419.1	0.967204	15.7856	15.7622	15.8091	55.9132	15.5703	57.5265	MYG1 exonuclease	0	0	0.940498	26830.7	5.10855	0.552746	1	0	1	1.60566	0.256996	13267.3;10136.2;7576.17;4836.11;5476.13;5761.14;3022.08;3006.07;4198.09;4600.12;791.016;779.017;	13267.3;10136.2;7576.17;4836.11;5476.13;5761.14;3022.08;3006.07;4198.09;4600.12;791.016;779.017;	0.944785;0.976388;0.994175;0.920692;0.947962;0.953867;0.991519;0.964832;0.981326;0.984712;0.696716;0.669764;	32316	0	0	0	0	1	1	0.849688	0.854	0.84983	0.853716
Z:\HESI-source-performance\Slice-PASEF\HeLa-phospho\Raw-Data\Unenrich\20221109_HESI-DIA-PASEF-unenrich-HeLa-1000ng_1_1_4988.d	20221109_HESI-DIA-PASEF-unenrich-HeLa-1000ng_1_1_4988	Q9HB07	Q9HB07	MYG1_HUMAN	MYG1	65636.6	65334.6	64462.1	65636.6	65334.6	64462.1	64462.1	LDFYQHSWLPAR	LDFYQHSWLPAR	LDFYQHSWLPAR3	3	1.8854e-06	1.8854e-06	2.93262e-07	0.000239292	0.000211595	0.000218866	0.000211954	0	1	28250.7	27904.6	27817		24148	0.980922	15.787	15.7636	15.8105	55.9132	15.5707	57.493	MYG1 exonuclease	0	0	0.994039	24524.5	4.72298	0.554573	1	0	0.999998	1.63285	0.4185	11615.3;8610.21;8025.19;5842.16;5391.15;4504.11;3273.07;2330.06;3596.08;3432.09;1074.03;1859.05;	11615.3;8610.21;8025.19;5842.16;5391.15;4504.11;3273.07;2330.06;3596.08;3432.09;1074.03;1859.05;	0.996589;0.947806;0.993776;0.967689;0.884132;0.893212;0.959288;0.926475;0.931549;0.924714;0.703761;0.903172;	32316	0	0	0	0	0.999998	1	0.850104	0.854	0.850706	0.853792
Z:\HESI-source-performance\Slice-PASEF\HeLa-phospho\Raw-Data\Unenrich\20221109_HESI-DIA-PASEF-unenrich-HeLa-1000ng_1_1_4986.d	20221109_HESI-DIA-PASEF-unenrich-HeLa-1000ng_1_1_4986	O76003	O76003	GLRX3_HUMAN	GLRX3	74942.8	74182.8	75900.3	74942.8	74182.8	75900.3	75900.3	LDGAHAPELTK	LDGAHAPELTK	LDGAHAPELTK2	2	7.76759e-05	9.24448e-05	2.99904e-05	0.000266525	0.000242542	0.000218866	0.000242954	0	1	5447.15	5330.68	5346.04		12217.2	0.929227	7.49835	7.47494	7.52175	-5.88841	7.6222	-6.81618	Glutaredoxin-3	0	0	0.821164	12448.3	3.68415	0.81092	1	1.91848	0.999906	1.72064	0.262747	1793.06;3791.12;1875.05;2356.06;1298.03;1300.04;1778.06;447.01;573.015;1170.03;120.003;508.014;	1793.06;3791.12;1875.05;2356.06;1298.03;1300.04;1778.06;447.01;573.015;1170.03;120.003;508.014;	0.887355;0.888867;0.836158;0.929134;0.987236;0.84402;0.940533;0.70765;0.701774;0.684707;0.287631;0.877506;	15333	1.91848	0	0	0	0.999908	1	0.903021	0.919	0.91225	0.909385
Z:\HESI-source-performance\Slice-PASEF\HeLa-phospho\Raw-Data\Unenrich\20221109_HESI-DIA-PASEF-unenrich-HeLa-1000ng_1_1_4987.d	20221109_HESI-DIA-PASEF-unenrich-HeLa-1000ng_1_1_4987	O76003	O76003	GLRX3_HUMAN	GLRX3	71093.9	70210.9	73676.8	71093.9	70210.9	73676.8	73676.8	LDGAHAPELTK	LDGAHAPELTK	LDGAHAPELTK2	2	6.20059e-05	0.000313813	2.99904e-05	0.000231321	0.000203874	0.000218866	0.000204207	0	1	3338.09	3297.73	3298.36		10507.7	0.906099	7.48772	7.46431	7.51111	-5.88841	7.61518	-6.89307	Glutaredoxin-3	0	0	0.904599	10634.3	2.4291	0.685062	1	1.64744	0.999683	0.592463	0.296654	1266.03;2228.07;976.027;893.026;1179.03;922.022;958.022;282.009;444.012;752.017;582.016;279.009;	1266.03;2228.07;976.027;893.026;1179.03;922.022;958.022;282.009;444.012;752.017;582.016;279.009;	0.881846;0.53719;0.843943;0.840528;0.981805;0.679004;0.837914;0.676393;0.61645;0.615938;0.577127;0.539012;	15309	1.64744	0	0	0	0.999686	1	0.906146	0.919	0.91248	0.912276
Z:\HESI-source-performance\Slice-PASEF\HeLa-phospho\Raw-Data\Unenrich\20221109_HESI-DIA-PASEF-unenrich-HeLa-1000ng_1_1_4988.d	20221109_HESI-DIA-PASEF-unenrich-HeLa-1000ng_1_1_4988	O76003	O76003	GLRX3_HUMAN	GLRX3	79174.1	78700.6	73316.3	79174.1	78700.6	73316.3	73316.3	LDGAHAPELTK	LDGAHAPELTK	LDGAHAPELTK2	2	2.99904e-05	2.99904e-05	2.99904e-05	0.000239292	0.000211595	0.000218866	0.000211954	0	1	3259.08	3204.93	3194.87		11118.8	0.867314	7.51278	7.48939	7.53619	-5.88841	7.61834	-6.76137	Glutaredoxin-3	0	0	0.785183	11342.3	2.44861	0.482528	1	1.86671	0.99997	1.25092	0.145132	1359.03;2375.05;803.02;923.021;977.027;1482.03;619.017;910.025;592.016;1093.04;660.017;351.01;	1359.03;2375.05;803.02;923.021;977.027;1482.03;619.017;910.025;592.016;1093.04;660.017;351.01;	0.94878;0.892768;0.814344;0.814806;0.803602;0.96572;0.580899;0.810134;0.899446;0.865379;0.589646;0.71514;	15357	1.86671	0	0	0	0.99997	1	0.901932	0.919	0.913025	0.90733
Z:\HESI-source-performance\Slice-PASEF\HeLa-phospho\Raw-Data\Unenrich\20221109_HESI-DIA-PASEF-unenrich-HeLa-1000ng_1_1_4986.d	20221109_HESI-DIA-PASEF-unenrich-HeLa-1000ng_1_1_4986	Q8IVF2	Q8IVF2	AHNK2_HUMAN	AHNAK2	59148.4	58784.9	62958.1	59148.4	58784.9	62958.1	62958.1	LDGAQLDGDLSLADKDVTAK	LDGAQLDGDLSLADKDVTAK	LDGAQLDGDLSLADKDVTAK3	3	0.000186846	0.00197102	6.20059e-05	0.000266525	0.000242542	0.000218866	0.000242954	0	1	2395.07	2382.9	2389.77		3002.44	0.78243	14.4953	14.4719	14.5187	51.7889	15.0332	47.6034	Protein AHNAK2	0	0	0.376936	3009.1	1.58216	0.732596	1	0.6603	0.998001	1.05294	0.142403	717.019;1032.03;606.016;284.011;476.013;1072.03;409.013;323.011;96.0027;0;69.0027;0;	717.019;1032.03;606.016;284.011;476.013;1072.03;409.013;323.011;96.0027;0;69.0027;0;	0.799384;0.755642;0.899994;0.859783;0.874757;0.704631;0.32637;0.799375;0.481594;0;0.629519;0;	29674	0.6603	0	0	0	0.998029	1	0.93875	0.948	0.939366	0.946728
Z:\HESI-source-performance\Slice-PASEF\HeLa-phospho\Raw-Data\Unenrich\20221109_HESI-DIA-PASEF-unenrich-HeLa-1000ng_1_1_4987.d	20221109_HESI-DIA-PASEF-unenrich-HeLa-1000ng_1_1_4987	Q8IVF2	Q8IVF2	AHNK2_HUMAN	AHNAK2	67388.7	66290.5	63964.6	67388.7	66290.5	63964.6	63964.6	LDGAQLDGDLSLADKDVTAK	LDGAQLDGDLSLADKDVTAK	LDGAQLDGDLSLADKDVTAK3	3	6.20059e-05	0.000194391	6.20059e-05	0.000231321	0.000203874	0.000218866	0.000204207	0	1	2059.06	2049.38	2049.77		2260.82	0.851671	14.5082	14.4847	14.5316	51.7889	15.0338	47.7379	Protein AHNAK2	0	0	0.657708	2271.06	2.13927	0.529522	1	0.506927	0.999804	0.561228	0.286613	506.016;833.024;869.024;249.008;916.022;684.021;397.016;264.007;538.016;0;170.005;180.005;	506.016;833.024;869.024;249.008;916.022;684.021;397.016;264.007;538.016;0;170.005;180.005;	0.903617;0.762709;0.764639;0.679013;0.750709;0.923815;0.667838;0.766645;0.928283;0;0.685404;0.536139;	29698	0.506927	0	0	0	0.999806	1	0.938333	0.948	0.939722	0.946201
Z:\HESI-source-performance\Slice-PASEF\HeLa-phospho\Raw-Data\Unenrich\20221109_HESI-DIA-PASEF-unenrich-HeLa-1000ng_1_1_4986.d	20221109_HESI-DIA-PASEF-unenrich-HeLa-1000ng_1_1_4986	Q8IVF2	Q8IVF2	AHNK2_HUMAN	AHNAK2	59148.4	58784.9	62958.1	59148.4	58784.9	62958.1	62958.1	LDGAQLEGDLSLADK	LDGAQLEGDLSLADK	LDGAQLEGDLSLADK2	2	0.0090953	0.164705	0.000264009	0.000266525	0.000242542	0.000218866	0.000242954	0	1	4602.16	4563.27	4576.42		7071.52	0.775237	15.5651	15.5416	15.5885	58.1794	15.863	55.909	Protein AHNAK2	0	0	0.764457	7111.28	1.27681	0.749078	1	0.555426	0.85662	1.83326	0.508074	1637.05;262.01;1174.04;1912.07;1053.04;725.031;150.006;536.016;281.01;168.007;386.016;0;	1637.05;262.01;1174.04;1912.07;1053.04;725.031;150.006;536.016;281.01;168.007;386.016;0;	0.738788;0.922958;0.812507;0.759035;0.861319;0.690936;0.602394;0.970708;0.438416;0.765746;0.745058;0;	31867	0.555426	0	0	0	0	1	1.04773	1.041	1.03027	1.05647
Z:\HESI-source-performance\Slice-PASEF\HeLa-phospho\Raw-Data\Unenrich\20221109_HESI-DIA-PASEF-unenrich-HeLa-1000ng_1_1_4987.d	20221109_HESI-DIA-PASEF-unenrich-HeLa-1000ng_1_1_4987	Q8IVF2	Q8IVF2	AHNK2_HUMAN	AHNAK2	67388.7	66290.5	63964.6	67388.7	66290.5	63964.6	63964.6	LDGAQLEGDLSLADK	LDGAQLEGDLSLADK	LDGAQLEGDLSLADK2	2	0.000948411	0.0115032	0.000264009	0.000231321	0.000203874	0.000218866	0.000204207	0	1	5809.2	5793.96	5795.05		6489.4	0.925333	15.5892	15.5658	15.6126	58.1794	15.8618	56.0884	Protein AHNAK2	0	0	0.773055	6505.23	1.69997	0.577138	1	0.603156	0.988513	0.484159	0.422643	2210.08;539.022;1523.06;2167.06;1432.05;1372.05;125.003;401.013;127.005;57.0017;407.016;384.016;	2210.08;539.022;1523.06;2167.06;1432.05;1372.05;125.003;401.013;127.005;57.0017;407.016;384.016;	0.883706;0.74037;0.719453;0.958257;0.939751;0.933217;0.369375;0.783;0.713603;0.537701;0.727598;0.487435;	31915	0.603156	0	0	0	0.988497	1	1.03523	1.041	1.03063	1.04503
Z:\HESI-source-performance\Slice-PASEF\HeLa-phospho\Raw-Data\Unenrich\20221109_HESI-DIA-PASEF-unenrich-HeLa-1000ng_1_1_4988.d	20221109_HESI-DIA-PASEF-unenrich-HeLa-1000ng_1_1_4988	Q8IVF2	Q8IVF2	AHNK2_HUMAN	AHNAK2	67676.7	67350.3	65170.9	67676.7	67350.3	65170.9	65170.9	LDGAQLEGDLSLADK	LDGAQLEGDLSLADK	LDGAQLEGDLSLADK2	2	0.00019703	0.00586374	0.000264009	0.000239292	0.000211595	0.000218866	0.000211954	0	1	4443.17	4444.26	4430.31		4630.72	0.921334	15.532	15.5086	15.5555	58.1794	15.8648	55.6482	Protein AHNAK2	0	0	0.555499	4644.17	1.45271	0.585921	1	1.19846	0.994103	0.205153	0.416354	1295.05;592.026;739.026;1410.05;1738.07;338.012;308.01;1211.04;294.01;301.01;541.016;0;	1295.05;592.026;739.026;1410.05;1738.07;338.012;308.01;1211.04;294.01;301.01;541.016;0;	0.934179;0.846218;0.855933;0.91801;0.914461;0.78078;0.827895;0.870961;0.582271;0.533894;0.908781;0;	31795	1.19846	0	0	0	0.994136	1	1.03364	1.041	1.03138	1.04273
Z:\HESI-source-performance\Slice-PASEF\HeLa-phospho\Raw-Data\Unenrich\20221109_HESI-DIA-PASEF-unenrich-HeLa-1000ng_1_1_4986.d	20221109_HESI-DIA-PASEF-unenrich-HeLa-1000ng_1_1_4986	Q8IVF2	Q8IVF2	AHNK2_HUMAN	AHNAK2	59148.4	58784.9	62958.1	59148.4	58784.9	62958.1	62958.1	LDGAWLEGDLSLADKDVTAK	LDGAWLEGDLSLADKDVTAK	LDGAWLEGDLSLADKDVTAK3	3	7.76759e-05	5.81866e-05	1.49066e-05	0.000266525	0.000242542	0.000218866	0.000242954	0	1	7477.24	7464.3	7485.81		7907.32	0.967025	18.0916	18.0682	18.115	77.381	18.3199	75.4087	Protein AHNAK2	0	0	0.754243	7898.27	3.1795	0.295649	1	0.836287	0.999941	0.558997	0.288428	3416.11;3444.11;1028.03;530.016;742.025;3005.09;2414.07;782.025;1633.05;298.008;1402.04;0;	3416.11;3444.11;1028.03;530.016;742.025;3005.09;2414.07;782.025;1633.05;298.008;1402.04;0;	0.956814;0.962963;0.978524;0.764223;0.766605;0.967747;0.835868;0.888741;0.810152;0.735615;0.910226;0;	37045	0.836287	0	0	0	0.999922	1	0.956023	0.965	0.956206	0.964482
Z:\HESI-source-performance\Slice-PASEF\HeLa-phospho\Raw-Data\Unenrich\20221109_HESI-DIA-PASEF-unenrich-HeLa-1000ng_1_1_4987.d	20221109_HESI-DIA-PASEF-unenrich-HeLa-1000ng_1_1_4987	Q8IVF2	Q8IVF2	AHNK2_HUMAN	AHNAK2	67388.7	66290.5	63964.6	67388.7	66290.5	63964.6	63964.6	LDGAWLEGDLSLADKDVTAK	LDGAWLEGDLSLADKDVTAK	LDGAWLEGDLSLADKDVTAK3	3	6.20059e-05	8.68585e-05	1.49066e-05	0.000231321	0.000203874	0.000218866	0.000204207	0	1	6373.19	6305.94	6307.14		5976.6	0.960855	18.1042	18.0808	18.1276	77.381	18.3215	75.4976	Protein AHNAK2	0	0	0.954922	6039.19	2.69639	0.148183	1	1.33199	0.999912	0.873199	0.201043	2066.06;2751.07;693.022;245.007;731.022;2929.1;2361.07;578.017;1541.05;589.017;2005.06;35.0014;	2066.06;2751.07;693.022;245.007;731.022;2929.1;2361.07;578.017;1541.05;589.017;2005.06;35.0014;	0.921609;0.946369;0.873777;0.47349;0.772736;0.995064;0.964601;0.981826;0.780586;0.761841;0.916006;0.458079;	37069	1.33199	0	0	0	0.999913	1	0.956042	0.965	0.95599	0.96467
Z:\HESI-source-performance\Slice-PASEF\HeLa-phospho\Raw-Data\Unenrich\20221109_HESI-DIA-PASEF-unenrich-HeLa-1000ng_1_1_4988.d	20221109_HESI-DIA-PASEF-unenrich-HeLa-1000ng_1_1_4988	Q8IVF2	Q8IVF2	AHNK2_HUMAN	AHNAK2	67676.7	67350.3	65170.9	67676.7	67350.3	65170.9	65170.9	LDGAWLEGDLSLADKDVTAK	LDGAWLEGDLSLADKDVTAK	LDGAWLEGDLSLADKDVTAK3	3	1.49066e-05	1.49066e-05	1.49066e-05	0.000239292	0.000211595	0.000218866	0.000211954	0	1	8432.25	8325.15	8299.01		6407.35	0.976811	18.1054	18.082	18.1288	77.381	18.3249	75.4836	Protein AHNAK2	0	0	0.879175	6510.22	2.35066	0.688346	1	1.45271	0.999985	0.983493	0.184416	2323.07;3823.12;1048.03;638.023;1734.05;3561.1;2135.08;289.008;2151.08;762.025;1395.05;254.008;	2323.07;3823.12;1048.03;638.023;1734.05;3561.1;2135.08;289.008;2151.08;762.025;1395.05;254.008;	0.9444;0.981823;0.976722;0.973504;0.812565;0.971456;0.963929;0.70752;0.942833;0.923254;0.884143;0.686104;	37069	1.45271	0	0	0	0.999985	1	0.953229	0.965	0.957145	0.960655
Z:\HESI-source-performance\Slice-PASEF\HeLa-phospho\Raw-Data\Unenrich\20221109_HESI-DIA-PASEF-unenrich-HeLa-1000ng_1_1_4986.d	20221109_HESI-DIA-PASEF-unenrich-HeLa-1000ng_1_1_4986	Q8IVF2	Q8IVF2	AHNK2_HUMAN	AHNAK2	59148.4	58784.9	62958.1	59148.4	58784.9	62958.1	62958.1	LDGAWLEGDLSVADKDVTTK	LDGAWLEGDLSVADKDVTTK	LDGAWLEGDLSVADKDVTTK3	3	1.40766e-06	1.40766e-06	1.40766e-06	0.000266525	0.000242542	0.000218866	0.000242954	0	1	11950.4	12141.5	12176.5		5632.77	0.94552	17.108	17.0846	17.1315	69.3437	17.326	67.6462	Protein AHNAK2	0	0	0.921124	5528.18	3.17776	0.528344	1	1.85654	0.999999	1.79632	0.0681152	4722.15;4847.16;2381.07;994.037;1430.04;761.023;1901.06;1139.03;2082.08;546.018;142.006;545.017;	4722.15;4847.16;2381.07;994.037;1430.04;761.023;1901.06;1139.03;2082.08;546.018;142.006;545.017;	0.943858;0.98963;0.85902;0.936406;0.894023;0.848597;0.925828;0.81983;0.793089;0.836484;0.471719;0.884531;	35029	1.85654	0	0	0	0.999999	1	0.967083	0.976	0.966888	0.976094
Z:\HESI-source-performance\Slice-PASEF\HeLa-phospho\Raw-Data\Unenrich\20221109_HESI-DIA-PASEF-unenrich-HeLa-1000ng_1_1_4987.d	20221109_HESI-DIA-PASEF-unenrich-HeLa-1000ng_1_1_4987	Q8IVF2	Q8IVF2	AHNK2_HUMAN	AHNAK2	67388.7	66290.5	63964.6	67388.7	66290.5	63964.6	63964.6	LDGAWLEGDLSVADKDVTTK	LDGAWLEGDLSVADKDVTTK	LDGAWLEGDLSVADKDVTTK3	3	3.18612e-06	3.18612e-06	1.40766e-06	0.000231321	0.000203874	0.000218866	0.000204207	0	1	8876.26	8872.56	8874.24		6161.75	0.969636	17.1204	17.0969	17.1438	69.3437	17.3173	67.7568	Protein AHNAK2	0	0	0.809631	6163.16	4.50496	0.559856	1	1.77588	0.999997	1.69971	0.294648	3225.08;2763.09;2888.09;1618.05;1825.05;639.02;1833.06;856.025;923.031;235.006;276.009;610.02;	3225.08;2763.09;2888.09;1618.05;1825.05;639.02;1833.06;856.025;923.031;235.006;276.009;610.02;	0.953686;0.983311;0.974365;0.958219;0.993027;0.876903;0.956213;0.741168;0.894675;0.713817;0.714379;0.809412;	35053	1.77588	0	0	0	0.999997	1	0.965	0.976	0.96704	0.973714
Z:\HESI-source-performance\Slice-PASEF\HeLa-phospho\Raw-Data\Unenrich\20221109_HESI-DIA-PASEF-unenrich-HeLa-1000ng_1_1_4988.d	20221109_HESI-DIA-PASEF-unenrich-HeLa-1000ng_1_1_4988	Q8IVF2	Q8IVF2	AHNK2_HUMAN	AHNAK2	67676.7	67350.3	65170.9	67676.7	67350.3	65170.9	65170.9	LDGAWLEGDLSVADKDVTTK	LDGAWLEGDLSVADKDVTTK	LDGAWLEGDLSVADKDVTTK3	3	3.52224e-05	7.37126e-05	1.40766e-06	0.000239292	0.000211595	0.000218866	0.000211954	0	1	9150.29	9208.01	9179.1		5733.16	0.945074	17.0985	17.0751	17.1219	69.3437	17.322	67.5534	Protein AHNAK2	0	0	0.950044	5715.16	2.63292	0.407027	1	1.63524	0.999925	1.28166	0.319698	4049.13;2320.07;2781.09;1196.03;1012.03;412.013;1645.05;1069.04;1292.04;852.024;394.015;245.009;	4049.13;2320.07;2781.09;1196.03;1012.03;412.013;1645.05;1069.04;1292.04;852.024;394.015;245.009;	0.909385;0.959116;0.98532;0.805567;0.840657;0.789275;0.831658;0.743043;0.933184;0.929591;0.88121;0.560971;	35005	1.63524	0	0	0	0.999926	1	0.968229	0.976	0.96807	0.976197
Z:\HESI-source-performance\Slice-PASEF\HeLa-phospho\Raw-Data\Unenrich\20221109_HESI-DIA-PASEF-unenrich-HeLa-1000ng_1_1_4986.d	20221109_HESI-DIA-PASEF-unenrich-HeLa-1000ng_1_1_4986	P17050	P17050	NAGAB_HUMAN	NAGA	10092.3	9908.39	10252.1	10092.3	9908.39	10252.1	10252.1	LDGC(UniMod:4)FSTPEER	LDGCFSTPEER	LDGC(UniMod:4)FSTPEER2	2	7.76759e-05	0.00017282	8.43597e-05	0.000266525	0.000242542	0.000218866	0.000242954	0	1	5550.16	5516.47	5532.37		5296.15	0.863445	9.5177	9.49431	9.54112	9.67915	9.57363	9.28499	Alpha-N-acetylgalactosaminidase	0	0	0.893769	5313.18	2.43072	0.599806	0.983571	0.69077	0.999824	0.674239	0.119743	1323.04;1997.06;2230.06;2154.06;179.006;122.003;196.006;539.02;344.009;0;490.014;99.0027;	1323.04;1997.06;2230.06;2154.06;179.006;122.003;196.006;539.02;344.009;0;490.014;99.0027;	0.782724;0.979507;0.8074;0.760849;0.509306;0.509306;0.509306;0.859173;0.667574;0;0.908611;0.320645;	19471	0.69077	0	0	0	0.999827	1	0.956458	0.965	0.956206	0.964946
Z:\HESI-source-performance\Slice-PASEF\HeLa-phospho\Raw-Data\Unenrich\20221109_HESI-DIA-PASEF-unenrich-HeLa-1000ng_1_1_4987.d	20221109_HESI-DIA-PASEF-unenrich-HeLa-1000ng_1_1_4987	P17050	P17050	NAGAB_HUMAN	NAGA	9439.29	9368.61	9368.3	9439.29	9368.61	9368.3	9368.3	LDGC(UniMod:4)FSTPEER	LDGCFSTPEER	LDGC(UniMod:4)FSTPEER2	2	0.000113369	0.00104236	8.43597e-05	0.000231321	0.000203874	0.000218866	0.000204207	0	1	3584.12	3628.17	3628.86		6278.57	0.857422	9.51837	9.49498	9.54179	9.67915	9.57016	9.32689	Alpha-N-acetylgalactosaminidase	0	0	0.848109	6201.18	1.73068	0.00291015	1	1.61525	0.998948	0.577261	0.132192	1268.05;1089.04;1227.04;1719.06;119.003;0;525.018;845.022;415.013;0;467.014;0;	1268.05;1089.04;1227.04;1719.06;119.003;0;525.018;845.022;415.013;0;467.014;0;	0.776024;0.968212;0.843212;0.839633;0.45193;0;0.834605;0.75341;0.833285;0;0.872988;0;	19471	1.61525	0	0	0	0.998958	1	0.965	0.965	0.95599	0.973714
Z:\HESI-source-performance\Slice-PASEF\HeLa-phospho\Raw-Data\Unenrich\20221109_HESI-DIA-PASEF-unenrich-HeLa-1000ng_1_1_4988.d	20221109_HESI-DIA-PASEF-unenrich-HeLa-1000ng_1_1_4988	P17050	P17050	NAGAB_HUMAN	NAGA	10099.3	9999.33	9665.03	10099.3	9999.33	9665.03	9665.03	LDGC(UniMod:4)FSTPEER	LDGCFSTPEER	LDGC(UniMod:4)FSTPEER2	2	0.000120718	0.00144762	8.43597e-05	0.000239292	0.000211595	0.000218866	0.000211954	0	1	4582.15	4542.14	4527.88		5133.66	0.901235	9.53219	9.50874	9.55558	9.67915	9.57468	9.38635	Alpha-N-acetylgalactosaminidase	0	0	0.753485	5195.18	2.2809	0.672195	0.946213	0.482645	0.998538	1.22712	0.0963502	1774.05;1403.05;1405.05;1586.05;0;0;227.006;355.013;356.009;0;263.009;25.0007;	1774.05;1403.05;1405.05;1586.05;0;0;227.006;355.013;356.009;0;263.009;25.0007;	0.977885;0.86838;0.837263;0.852269;0;0;0.334281;0.826055;0.60134;0;0.46042;0.473339;	19495	0.482645	0	0	0	0.998552	1	0.963021	0.965	0.957145	0.970919
Z:\HESI-source-performance\Slice-PASEF\HeLa-phospho\Raw-Data\Unenrich\20221109_HESI-DIA-PASEF-unenrich-HeLa-1000ng_1_1_4986.d	20221109_HESI-DIA-PASEF-unenrich-HeLa-1000ng_1_1_4986	O43252	O43252	PAPS1_HUMAN	PAPSS1	21329.6	20777.4	24867.5	21329.6	20777.4	24867.5	24867.5	LDGC(UniMod:4)TAFALMYEGR	LDGCTAFALMYEGR	LDGC(UniMod:4)TAFALMYEGR2	2	0.000544502	0.00891908	0.000712928	0.000266525	0.000242542	0.000218866	0.000242954	0	1	2847.1	2860.17	2868.42		2119.83	0.90568	17.9693	17.9459	17.9928	71.9487	17.654	74.4725	Bifunctional 3'-phosphoadenosine 5'-phosphosulfate synthase 1	0	0	0.491328	2104.08	2.33695	0.721559	1	0.633389	0.991018	1.28782	0.325096	359.012;1212.04;933.036;397.013;702.025;1120.04;455.015;146.007;0;341.013;117.005;69.0033;	359.012;1212.04;933.036;397.013;702.025;1120.04;455.015;146.007;0;341.013;117.005;69.0033;	0.910706;0.882309;0.940273;0.726716;0.900053;0.985408;0.891911;0.406014;0;0.753807;0.635696;0.537748;	36794	0.633389	0	0	0	0.991081	1	1.03833	1.036	1.02554	1.048
Z:\HESI-source-performance\Slice-PASEF\HeLa-phospho\Raw-Data\Unenrich\20221109_HESI-DIA-PASEF-unenrich-HeLa-1000ng_1_1_4987.d	20221109_HESI-DIA-PASEF-unenrich-HeLa-1000ng_1_1_4987	O43252	O43252	PAPS1_HUMAN	PAPSS1	36244.2	36306.3	25080.2	36244.2	36306.3	25080.2	25080.2	LDGC(UniMod:4)TAFALMYEGR	LDGCTAFALMYEGR	LDGC(UniMod:4)TAFALMYEGR2	2	0.00123225	0.0192082	0.000712928	0.000231321	0.000203874	0.000218866	0.000204207	0	1	2522.09	2471.4	2471.87		2248.4	0.900592	17.935	17.9116	17.9584	71.9487	17.6502	74.2083	Bifunctional 3'-phosphoadenosine 5'-phosphosulfate synthase 1	0	0	0.752398	2294.08	1.91356	0.437625	1	1.23135	0.980965	1.86117	0.369814	706.026;743.03;725.027;224.007;1054.04;727.026;230.007;0;0;444.015;106.003;82.0033;	706.026;743.03;725.027;224.007;1054.04;727.026;230.007;0;0;444.015;106.003;82.0033;	0.822867;0.977957;0.713782;0.392418;0.974554;0.716996;0.571102;0;0;0.899582;0.583509;0.416135;	36722	1.23135	0	0	0	0.980792	1	1.04	1.036	1.02564	1.04947
Z:\HESI-source-performance\Slice-PASEF\HeLa-phospho\Raw-Data\Unenrich\20221109_HESI-DIA-PASEF-unenrich-HeLa-1000ng_1_1_4988.d	20221109_HESI-DIA-PASEF-unenrich-HeLa-1000ng_1_1_4988	O43252	O43252	PAPS1_HUMAN	PAPSS1	18392.7	18214.1	22013.4	18392.7	18214.1	22013.4	22013.4	LDGC(UniMod:4)TAFALMYEGR	LDGCTAFALMYEGR	LDGC(UniMod:4)TAFALMYEGR2	2	0.00139543	0.0320242	0.000712928	0.000239292	0.000211595	0.000218866	0.000211954	0	1	2245.09	2226.36	2219.38		2533.72	0.868586	17.9715	17.9481	17.9949	71.9487	17.6532	74.4639	Bifunctional 3'-phosphoadenosine 5'-phosphosulfate synthase 1	0	0	0.50454	2563.08	1.74366	0.561022	0.921848	1.37003	0.968619	1.6302	0.45951	1207.05;779.033;838.033;182.007;628.025;739.026;704.027;223.01;0;275.01;404.015;101.003;	1207.05;779.033;838.033;182.007;628.025;739.026;704.027;223.01;0;275.01;404.015;101.003;	0.788521;0.803304;0.916227;0.67269;0.885994;0.602977;0.496129;0.751789;0;0.571099;0.718078;0.354422;	36794	1.37003	0	0	0	0.967976	1	1.04125	1.036	1.02666	1.05006
Z:\HESI-source-performance\Slice-PASEF\HeLa-phospho\Raw-Data\Unenrich\20221109_HESI-DIA-PASEF-unenrich-HeLa-1000ng_1_1_4986.d	20221109_HESI-DIA-PASEF-unenrich-HeLa-1000ng_1_1_4986	Q9BRT6	Q9BRT6	LLPH_HUMAN	LLPH	18032.4	17741.7	17225.2	18032.4	17741.7	17225.2	17225.2	LDGDVLMK	LDGDVLMK	LDGDVLMK2	2	0.00010255	0.000276154	3.52224e-05	0.000266525	0.000242542	0.000218866	0.000242954	0	1	18032.4	17741.7	17792.8		15060.6	0.970667	11.1323	11.109	11.1558	21.4339	11.073	21.8114	Protein LLP homolog	0	0	0.920429	15263.4	3.53854	0.330523	0.961603	1.53185	0.999719	1.25508	0.301461	9436.22;6203.12;1413.03;2393.05;665.013;2345.05;882.02;53.0009;1296.03;267.005;475.011;444.009;	9436.22;6203.12;1413.03;2393.05;665.013;2345.05;882.02;53.0009;1296.03;267.005;475.011;444.009;	0.991579;0.947973;0.786572;0.947037;0.731021;0.915769;0.763653;0.493916;0.806669;0.635305;0.509032;0.603063;	22779	1.53185	0	0	0	0.999724	1	0.797292	0.796	0.793874	0.800083
Z:\HESI-source-performance\Slice-PASEF\HeLa-phospho\Raw-Data\Unenrich\20221109_HESI-DIA-PASEF-unenrich-HeLa-1000ng_1_1_4987.d	20221109_HESI-DIA-PASEF-unenrich-HeLa-1000ng_1_1_4987	Q9BRT6	Q9BRT6	LLPH_HUMAN	LLPH	16577.4	16493.5	16570.2	16577.4	16493.5	16570.2	16570.2	LDGDVLMK	LDGDVLMK	LDGDVLMK2	2	6.20059e-05	0.000107808	3.52224e-05	0.000231321	0.000203874	0.000218866	0.000204207	0	1	16577.4	16493.5	16496.6		12995.6	0.964935	11.1214	11.098	11.1449	21.4339	11.0677	21.7843	Protein LLP homolog	0	0	0.904826	13059.2	3.05689	0.371671	0.991078	0.769939	0.999891	2.00795	0.379125	8555.19;6707.15;1513.03;1315.03;270.007;1215.02;723.012;204.005;1164.02;120.002;592.013;748.018;	8555.19;6707.15;1513.03;1315.03;270.007;1215.02;723.012;204.005;1164.02;120.002;592.013;748.018;	0.947873;0.995854;0.853808;0.918235;0.645088;0.960833;0.822432;0.619756;0.878617;0.624956;0.66724;0.81863;	22755	0.769939	0	0	0	0.999892	1	0.797813	0.796	0.794194	0.800521
Z:\HESI-source-performance\Slice-PASEF\HeLa-phospho\Raw-Data\Unenrich\20221109_HESI-DIA-PASEF-unenrich-HeLa-1000ng_1_1_4988.d	20221109_HESI-DIA-PASEF-unenrich-HeLa-1000ng_1_1_4988	Q9BRT6	Q9BRT6	LLPH_HUMAN	LLPH	15252.3	15078.4	15479.3	15252.3	15078.4	15479.3	15479.3	LDGDVLMK	LDGDVLMK	LDGDVLMK2	2	3.52224e-05	4.49569e-05	3.52224e-05	0.000239292	0.000211595	0.000218866	0.000211954	0	1	15252.3	15078.4	15031.1		14087.9	0.970409	11.123	11.0996	11.1465	21.4339	11.0784	21.7274	Protein LLP homolog	0	0	0.882635	14295.3	2.83768	0.775429	1	1.50193	0.999955	1.51919	0.31681	7895.15;5811.13;1269.03;1546.03;474.011;1070.02;592.012;185.004;1541.03;815.017;1108.03;955.016;	7895.15;5811.13;1269.03;1546.03;474.011;1070.02;592.012;185.004;1541.03;815.017;1108.03;955.016;	0.99332;0.952532;0.953999;0.920598;0.70267;0.842406;0.687131;0.653953;0.82064;0.867363;0.698476;0.794892;	22755	1.50193	0	0	0	0.999955	1	0.797708	0.796	0.794729	0.79974
Z:\HESI-source-performance\Slice-PASEF\HeLa-phospho\Raw-Data\Unenrich\20221109_HESI-DIA-PASEF-unenrich-HeLa-1000ng_1_1_4986.d	20221109_HESI-DIA-PASEF-unenrich-HeLa-1000ng_1_1_4986	O95433	O95433	AHSA1_HUMAN	AHSA1	71809.2	71023.5	69180.2	71809.2	71023.5	69180.2	69180.2	LDGEASINNR	LDGEASINNR	LDGEASINNR2	2	5.86524e-07	5.86524e-07	5.86524e-07	0.000266525	0.000242542	0.000218866	0.000242954	0	1	37157	36406.2	36511.1		47554	0.993048	6.1724	6.14896	6.19581	-16.6478	6.35177	-17.8075	Activator of 90 kDa heat shock protein ATPase homolog 1	0	0	0.979306	48395.2	5.94915	0.44184	1	1.41706	0.999999	1.53736	0.181171	12865.3;11641.3;12650.3;7910.21;3094.07;3053.08;1994.05;1100.03;1800.05;1064.03;457.012;290.008;	12865.3;11641.3;12650.3;7910.21;3094.07;3053.08;1994.05;1100.03;1800.05;1064.03;457.012;290.008;	0.988459;0.995494;0.995464;0.986769;0.923881;0.975486;0.953736;0.686818;0.935127;0.841045;0.800405;0.680137;	12615	1.41706	0	0	0	0.999999	1	0.886042	0.9	0.893425	0.892589
Z:\HESI-source-performance\Slice-PASEF\HeLa-phospho\Raw-Data\Unenrich\20221109_HESI-DIA-PASEF-unenrich-HeLa-1000ng_1_1_4987.d	20221109_HESI-DIA-PASEF-unenrich-HeLa-1000ng_1_1_4987	O95433	O95433	AHSA1_HUMAN	AHSA1	76646.4	76523.9	76519.1	76646.4	76523.9	76519.1	76519.1	LDGEASINNR	LDGEASINNR	LDGEASINNR2	2	5.9002e-07	5.9002e-07	5.86524e-07	0.000231321	0.000203874	0.000218866	0.000204207	0	1	37448.1	36768	36774.9		49614	0.988844	6.17375	6.15033	6.19717	-16.6478	6.35389	-17.802	Activator of 90 kDa heat shock protein ATPase homolog 1	0	0	0.987507	50522.2	5.11149	0.403812	1	1.40717	0.999999	1.77217	0.203274	16231.5;9925.26;11291.3;5892.15;2495.06;2823.09;2257.06;963.024;940.026;1344.03;288.007;812.019;	16231.5;9925.26;11291.3;5892.15;2495.06;2823.09;2257.06;963.024;940.026;1344.03;288.007;812.019;	0.994888;0.995019;0.974728;0.979612;0.909968;0.883035;0.943967;0.894608;0.930939;0.958631;0.573443;0.718543;	12615	1.40717	0	0	0	0.999999	1	0.885104	0.9	0.893131	0.891302
Z:\HESI-source-performance\Slice-PASEF\HeLa-phospho\Raw-Data\Unenrich\20221109_HESI-DIA-PASEF-unenrich-HeLa-1000ng_1_1_4988.d	20221109_HESI-DIA-PASEF-unenrich-HeLa-1000ng_1_1_4988	O95433	O95433	AHSA1_HUMAN	AHSA1	74104.3	73396.1	75357.6	74104.3	73396.1	75357.6	75357.6	LDGEASINNR	LDGEASINNR	LDGEASINNR2	2	1.70864e-06	1.70864e-06	5.86524e-07	0.000239292	0.000211595	0.000218866	0.000211954	0	1	35145.9	35183	35072.6		45528	0.980801	6.17534	6.15193	6.19878	-16.6478	6.35921	-17.8772	Activator of 90 kDa heat shock protein ATPase homolog 1	0	0	0.988146	45623.2	5.40263	0.616257	1	1.30082	0.999998	1.28118	0.316655	12430.3;12370.3;10345.3;7214.15;2921.07;1545.04;1996.06;1172.03;1393.04;627.016;190.006;707.016;	12430.3;12370.3;10345.3;7214.15;2921.07;1545.04;1996.06;1172.03;1393.04;627.016;190.006;707.016;	0.967682;0.982117;0.994989;0.971567;0.909755;0.936444;0.922376;0.695771;0.872855;0.855476;0.551821;0.935969;	12615	1.30082	0	0	0	0.999998	1	0.88625	0.9	0.894158	0.892012
Z:\HESI-source-performance\Slice-PASEF\HeLa-phospho\Raw-Data\Unenrich\20221109_HESI-DIA-PASEF-unenrich-HeLa-1000ng_1_1_4986.d	20221109_HESI-DIA-PASEF-unenrich-HeLa-1000ng_1_1_4986	Q6PHR2	Q6PHR2	ULK3_HUMAN	ULK3	4851.12	4711.42	4217.94	4851.12	4711.42	4217.94	4217.94	LDGFILTER	LDGFILTER	LDGFILTER2	2	0.0055209	0.107401	0.011859	0.000794124	0.00102006	0.000381607	0.0010218	0	1	4851.12	4711.42	4725		13955.9	0.947418	15.6457	15.6223	15.6691	58.9547	15.9619	56.5077	Serine/threonine-protein kinase ULK3	0	0	0.205946	14328.4	1.42102	0.553835	0.343107	0	0.901596	1.97989	0.380235	1028.03;1013.03;2810.07;599.013;800.021;370.009;535.012;792.021;945.021;564.011;	1028.03;1013.03;2810.07;599.013;800.021;370.009;535.012;792.021;945.021;564.011;	0.899849;0.885505;0.98714;0.838046;0.83469;0.808527;0.792307;0.828316;0.973504;0.563544;	32031	0	0	0	0	0	1	0.876354	0.878	0.872614	0.881763
Z:\HESI-source-performance\Slice-PASEF\HeLa-phospho\Raw-Data\Unenrich\20221109_HESI-DIA-PASEF-unenrich-HeLa-1000ng_1_1_4986.d	20221109_HESI-DIA-PASEF-unenrich-HeLa-1000ng_1_1_4986	P09661	P09661	RU2A_HUMAN	SNRPA1	63604.4	62641.2	62640.5	63604.4	62641.2	62640.5	62640.5	LDGFPLLR	LDGFPLLR	LDGFPLLR2	2	0.000140351	0.000708561	6.20059e-05	0.000266525	0.000242542	0.000218866	0.000242954	0	1	17529.4	17222	17271.6		7881.55	0.979784	17.9251	17.9017	17.9485	72.7964	17.7619	74.1314	U2 small nuclear ribonucleoprotein A'	0	0	0.570701	7999.18	2.39575	0.261211	0.931679	0	0.99928	1.23704	0.0801532	7707.17;5570.12;4252.09;951.019;2690.06;966.021;325.008;591.011;357.01;	7707.17;5570.12;4252.09;951.019;2690.06;966.021;325.008;591.011;357.01;	0.991221;0.948698;0.999778;0.633155;0.949863;0.898097;0.793835;0.735462;0.652432;	36702	0	0	0	0	0.999291	1	0.806458	0.815	0.812295	0.809838
Z:\HESI-source-performance\Slice-PASEF\HeLa-phospho\Raw-Data\Unenrich\20221109_HESI-DIA-PASEF-unenrich-HeLa-1000ng_1_1_4987.d	20221109_HESI-DIA-PASEF-unenrich-HeLa-1000ng_1_1_4987	P09661	P09661	RU2A_HUMAN	SNRPA1	60548.3	61000.1	59484.8	60548.3	61000.1	59484.8	59484.8	LDGFPLLR	LDGFPLLR	LDGFPLLR2	2	6.20059e-05	0.000421808	6.20059e-05	0.000231321	0.000203874	0.000218866	0.000204207	0	1	16175.3	15853.7	15856.7		8687.58	0.97527	17.9142	17.8908	17.9376	72.7964	17.7605	74.048	U2 small nuclear ribonucleoprotein A'	0	0	0.902712	8862.18	2.70885	0.26519	0.945951	0	0.999574	1.47399	0.136462	6321.14;4264.08;5590.12;1917.03;2806.05;483.009;794.017;827.02;85.002;	6321.14;4264.08;5590.12;1917.03;2806.05;483.009;794.017;827.02;85.002;	0.957219;0.978285;0.993381;0.751544;0.879194;0.728474;0.86188;0.792283;0.4542;	36678	0	0	0	0	0.999578	1	0.812396	0.815	0.812456	0.815864
Z:\HESI-source-performance\Slice-PASEF\HeLa-phospho\Raw-Data\Unenrich\20221109_HESI-DIA-PASEF-unenrich-HeLa-1000ng_1_1_4988.d	20221109_HESI-DIA-PASEF-unenrich-HeLa-1000ng_1_1_4988	P09661	P09661	RU2A_HUMAN	SNRPA1	59386.3	58564	60058.5	59386.3	58564	60058.5	60058.5	LDGFPLLR	LDGFPLLR	LDGFPLLR2	2	0.000158659	0.00232354	6.20059e-05	0.000239292	0.000211595	0.000218866	0.000211954	0	1	18371.4	18207.7	18150.5		8892.03	0.969247	17.9507	17.9272	17.9741	72.7964	17.7618	74.3059	U2 small nuclear ribonucleoprotein A'	0	0	0.845979	9000.21	2.15417	0.31295	0.89494	0	0.997655	1.22962	0.0681396	7555.17;5543.11;5273.1;243.005;1338.03;304.006;44.0009;416.007;393.007;	7555.17;5543.11;5273.1;243.005;1338.03;304.006;44.0009;416.007;393.007;	0.994923;0.970452;0.931191;0.607632;0.879595;0.617902;0.283429;0.779896;0.909471;	36750	0	0	0	0	0.997676	1	0.811146	0.815	0.813002	0.81377
Z:\HESI-source-performance\Slice-PASEF\HeLa-phospho\Raw-Data\Unenrich\20221109_HESI-DIA-PASEF-unenrich-HeLa-1000ng_1_1_4986.d	20221109_HESI-DIA-PASEF-unenrich-HeLa-1000ng_1_1_4986	Q9NZL4	Q9NZL4	HPBP1_HUMAN	HSPBP1	22459.6	22331.2	32769.3	22459.6	22331.2	32769.3	32769.3	LDGFSVLMR	LDGFSVLMR	LDGFSVLMR2	2	9.03255e-06	9.03255e-06	2.8321e-06	0.000266525	0.000242542	0.000218866	0.000242954	0	1	22459.6	22331.2	22395.6		10946	0.984666	17.2369	17.2134	17.2603	68.7176	17.2478	68.6261	Hsp70-binding protein 1	0	0	0.98134	10977.3	4.0001	0.383517	1	0.260104	0.999991	1.04992	0.1519	8104.2;7588.2;6767.16;2221.05;1621.04;1011.03;1724.05;0;686.016;67.0023;444.011;161.004;	8104.2;7588.2;6767.16;2221.05;1621.04;1011.03;1724.05;0;686.016;67.0023;444.011;161.004;	0.994732;0.966745;0.992705;0.915237;0.866765;0.774174;0.8412;0;0.979189;0.270847;0.955369;0.527457;	35292	0.260104	0	0	0	0.999991	1	0.866979	0.867	0.862621	0.872354
Z:\HESI-source-performance\Slice-PASEF\HeLa-phospho\Raw-Data\Unenrich\20221109_HESI-DIA-PASEF-unenrich-HeLa-1000ng_1_1_4987.d	20221109_HESI-DIA-PASEF-unenrich-HeLa-1000ng_1_1_4987	Q9NZL4	Q9NZL4	HPBP1_HUMAN	HSPBP1	29534.7	29331.4	34036.1	29534.7	29331.4	34036.1	34036.1	LDGFSVLMR	LDGFSVLMR	LDGFSVLMR2	2	2.8321e-06	2.8321e-06	2.8321e-06	0.000231321	0.000203874	0.000218866	0.000204207	0	1	19450.5	19208.9	19212.5		9394.87	0.98007	17.2492	17.2258	17.2726	68.7176	17.2392	68.7349	Hsp70-binding protein 1	0	0	0.922801	9511.23	4.07739	0.383189	0.981663	0.366311	0.999997	0.181813	0.113521	7726.2;5463.14;6261.14;1849.04;1272.03;1857.06;879.018;74.0023;594.015;567.013;518.015;246.006;	7726.2;5463.14;6261.14;1849.04;1272.03;1857.06;879.018;74.0023;594.015;567.013;518.015;246.006;	0.989619;0.97725;0.970749;0.825704;0.91363;0.907452;0.626811;0.532269;0.842701;0.702222;0.734522;0.41813;	35316	0.366311	0	0	0	0.999997	1	0.870625	0.867	0.862994	0.876069
Z:\HESI-source-performance\Slice-PASEF\HeLa-phospho\Raw-Data\Unenrich\20221109_HESI-DIA-PASEF-unenrich-HeLa-1000ng_1_1_4988.d	20221109_HESI-DIA-PASEF-unenrich-HeLa-1000ng_1_1_4988	Q9NZL4	Q9NZL4	HPBP1_HUMAN	HSPBP1	62061	61435.8	36145.6	62061	61435.8	36145.6	36145.6	LDGFSVLMR	LDGFSVLMR	LDGFSVLMR2	2	6.59892e-06	6.59892e-06	2.8321e-06	0.000239292	0.000211595	0.000218866	0.000211954	0	1	24903.6	24422.1	24345.5		11418.5	0.978119	17.239	17.2156	17.2624	68.7176	17.2442	68.6214	Hsp70-binding protein 1	0	0	0.98442	11680.3	3.9694	0.346871	1	0.64255	0.999993	0.969567	0.139918	10318.3;7845.16;6740.14;1326.03;1508.04;1772.05;2082.05;107.002;725.02;896.026;1504.04;705.018;	10318.3;7845.16;6740.14;1326.03;1508.04;1772.05;2082.05;107.002;725.02;896.026;1504.04;705.018;	0.969433;0.990174;0.977385;0.87599;0.868657;0.884618;0.847711;0.431161;0.769076;0.883601;0.787908;0.831235;	35292	0.64255	0	0	0	0.999993	1	0.867604	0.867	0.863333	0.872352
Z:\HESI-source-performance\Slice-PASEF\HeLa-phospho\Raw-Data\Unenrich\20221109_HESI-DIA-PASEF-unenrich-HeLa-1000ng_1_1_4986.d	20221109_HESI-DIA-PASEF-unenrich-HeLa-1000ng_1_1_4986	Q66K14	Q66K14	TBC9B_HUMAN	TBC1D9B	7713.17	7569.33	10077.3	7713.17	7569.33	10077.3	10077.3	LDGHTSC(UniMod:4)TLWTPFNK	LDGHTSCTLWTPFNK	LDGHTSC(UniMod:4)TLWTPFNK3	3	0.000344412	0.00439607	0.000232186	0.000266525	0.000242542	0.000218866	0.000242954	0	1	2122.04	2090.38	2096.4		1682.46	0.908275	15.1681	15.1447	15.1916	48.9468	14.6668	52.7939	TBC1 domain family member 9B	0	0	0.534232	1703.03	1.32952	0.388664	0.98343	0.37955	0.995552	0.885205	0.363038	751.013;770.015;977.021;394.008;324.009;516.011;0;447.01;54.0014;463.012;0;0;	751.013;770.015;977.021;394.008;324.009;516.011;0;447.01;54.0014;463.012;0;0;	0.978311;0.76114;0.920946;0.743363;0.430278;0.751837;0;0.408394;0.506701;0.647573;0;0;	31053	0.37955	0	0	0	0.995604	1	0.819091	0.814	0.811452	0.822466
Z:\HESI-source-performance\Slice-PASEF\HeLa-phospho\Raw-Data\Unenrich\20221109_HESI-DIA-PASEF-unenrich-HeLa-1000ng_1_1_4987.d	20221109_HESI-DIA-PASEF-unenrich-HeLa-1000ng_1_1_4987	Q66K14	Q66K14	TBC9B_HUMAN	TBC1D9B	7692.23	7661.16	6854.89	7692.23	7661.16	6854.89	6854.89	LDGHTSC(UniMod:4)TLWTPFNK	LDGHTSCTLWTPFNK	LDGHTSC(UniMod:4)TLWTPFNK3	3	0.00214865	0.0368549	0.000232186	0.000231321	0.000203874	0.000218866	0.000204207	0	1	1790.03	1787.71	1788.05		1095.81	0.829472	15.169	15.1456	15.1925	48.9468	14.6614	52.8226	TBC1 domain family member 9B	0	0	0.274923	1097.03	0.886846	0.30918	1	0.356474	0.964105	0.999631	0.277043	884.015;749.018;606.012;300.007;773.02;461.01;0;0;140.004;89.002;209.004;0;	884.015;749.018;606.012;300.007;773.02;461.01;0;0;140.004;89.002;209.004;0;	0.971293;0.76372;0.689902;0.693503;0.553842;0.730982;0;0;0.538633;0.510869;0.583428;0;	31053	0.356474	0	0	0	0.963145	1	0.818438	0.814	0.811622	0.821772
Z:\HESI-source-performance\Slice-PASEF\HeLa-phospho\Raw-Data\Unenrich\20221109_HESI-DIA-PASEF-unenrich-HeLa-1000ng_1_1_4988.d	20221109_HESI-DIA-PASEF-unenrich-HeLa-1000ng_1_1_4988	Q66K14	Q66K14	TBC9B_HUMAN	TBC1D9B	9575.28	9473.23	7961.41	9575.28	9473.23	7961.41	7961.41	LDGHTSC(UniMod:4)TLWTPFNK	LDGHTSCTLWTPFNK	LDGHTSC(UniMod:4)TLWTPFNK3	3	0.000158659	0.0018557	0.000232186	0.000239292	0.000211595	0.000218866	0.000211954	0	1	1948.05	1936.06	1929.98		2219.27	0.914567	15.1586	15.1352	15.182	48.9468	14.6703	52.7666	TBC1 domain family member 9B	0	0	0.803995	2240.05	1.93638	0.646762	1	1.68167	0.998126	1.56585	0.645362	895.022;268.006;788.019;265.007;297.007;276.006;164.004;439.011;0;202.004;0;89.002;	895.022;268.006;788.019;265.007;297.007;276.006;164.004;439.011;0;202.004;0;89.002;	0.946412;0.702439;0.862008;0.963301;0.758568;0.621871;0.867497;0.539553;0;0.686126;0;0.532347;	31029	1.68167	0	0	0	0.998144	1	0.814479	0.814	0.81213	0.817359
Z:\HESI-source-performance\Slice-PASEF\HeLa-phospho\Raw-Data\Unenrich\20221109_HESI-DIA-PASEF-unenrich-HeLa-1000ng_1_1_4986.d	20221109_HESI-DIA-PASEF-unenrich-HeLa-1000ng_1_1_4986	Q16773	Q16773	KAT1_HUMAN	KYAT1	10236.3	10130.8	10719.1	10236.3	10130.8	10719.1	10719.1	LDGIDYNPWVEFVK	LDGIDYNPWVEFVK	LDGIDYNPWVEFVK2	2	0.00558406	0.108469	0.00558406	0.000266525	0.000242542	0.000218866	0.000242954	0	1	2500.12	2474.37	2481.5		2088.43	0.949982	20.8512	20.8278	20.8746	108.046	20.9567	106.413	Kynurenine--oxoglutarate transaminase 1	0	0	0.82308	2104.1	1.93258	0.317474	0.0900112	0.515538	0.900714	1.2175	0.382631	1202.06;271.011;283.013;484.02;814.037;	1202.06;271.011;283.013;484.02;814.037;	0.988743;0.613995;0.892365;0.776347;0.995986;	42701	0.515538	0	0	0	0	1	1.10906	1.106	1.09909	1.11492
Z:\HESI-source-performance\Slice-PASEF\HeLa-phospho\Raw-Data\Unenrich\20221109_HESI-DIA-PASEF-unenrich-HeLa-1000ng_1_1_4987.d	20221109_HESI-DIA-PASEF-unenrich-HeLa-1000ng_1_1_4987	Q16773	Q16773	KAT1_HUMAN	KYAT1	9923.27	9955.6	9637.19	9923.27	9955.6	9637.19	9637.19	LDGIDYNPWVEFVK	LDGIDYNPWVEFVK	LDGIDYNPWVEFVK2	2	0.00946569	0.150142	0.00558406	0.000231321	0.000203874	0.000218866	0.000204207	0	1	1227.06	1203.08	1203.31		1581.84	0.838116	20.8752	20.8517	20.8986	108.046	20.9568	106.878	Kynurenine--oxoglutarate transaminase 1	0	0	0.756125	1613.06	1.36378	0.2833	1	0	0.8683	0.740237	0.357064	674.032;181.007;203.009;383.019;170.008;	674.032;181.007;203.009;383.019;170.008;	0.844417;0.785929;0.746341;0.804591;0.888664;	42749	0	0	0	0	0	1	1.11375	1.106	1.09931	1.11928
Z:\HESI-source-performance\Slice-PASEF\HeLa-phospho\Raw-Data\Unenrich\20221109_HESI-DIA-PASEF-unenrich-HeLa-1000ng_1_1_4988.d	20221109_HESI-DIA-PASEF-unenrich-HeLa-1000ng_1_1_4988	Q16773	Q16773	KAT1_HUMAN	KYAT1	9644.3	9592.82	9363.46	9644.3	9592.82	9363.46	9363.46	LDGIDYNPWVEFVK	LDGIDYNPWVEFVK	LDGIDYNPWVEFVK2	2	0.0094223	0.171941	0.00558406	0.000239292	0.000211595	0.000218866	0.000211954	0	1	1503.07	1502.12	1497.4		1994.53	0.800822	20.8531	20.8297	20.8766	108.046	20.9576	106.432	Kynurenine--oxoglutarate transaminase 1	0	0	0.760918	2002.07	1.4173	0.0868364	1	0	0.85183	2.37582	0.393411	499.022;90.0037;93.0037;340.014;664.029;	499.022;90.0037;93.0037;340.014;664.029;	0.983313;0.542641;0.14443;0.564457;0.78471;	42701	0	0	0	0	0	1	1.11354	1.106	1.10044	1.11815
Z:\HESI-source-performance\Slice-PASEF\HeLa-phospho\Raw-Data\Unenrich\20221109_HESI-DIA-PASEF-unenrich-HeLa-1000ng_1_1_4987.d	20221109_HESI-DIA-PASEF-unenrich-HeLa-1000ng_1_1_4987	Q96IP4	Q96IP4	TET5A_HUMAN	TENT5A	5150.12	5143.4	4711.77	5150.12	5143.4	4711.77	4711.77	LDGILSETIPIHGR	LDGILSETIPIHGR	LDGILSETIPIHGR3	3	0.00132904	0.0204484	0.00138658	0.000231321	0.000203874	0.000218866	0.000204207	0	1	5150.12	5143.4	5144.37		4389.21	0.904507	15.3056	15.2823	15.3291	54.7227	15.4172	53.8641	Terminal nucleotidyltransferase 5A	0	0	0.905776	4394.12	2.27229	0.19126	1	0.71305	0.979761	1.12598	0.298884	4074.1;266.006;156.003;237.004;839.018;53.001;533.011;580.014;365.01;18.0005;608.01;14359.4;	4074.1;266.006;156.003;237.004;839.018;53.001;533.011;580.014;365.01;18.0005;608.01;14359.4;	0.903861;0.609802;0.785381;0.760501;0.948325;0.300709;0.427623;0.53414;0.664353;0.588424;0.777798;0.561879;	31332	0.71305	0	0	0	0.979552	1	0.811705	0.82	0.816526	0.815169
Z:\HESI-source-performance\Slice-PASEF\HeLa-phospho\Raw-Data\Unenrich\20221109_HESI-DIA-PASEF-unenrich-HeLa-1000ng_1_1_4988.d	20221109_HESI-DIA-PASEF-unenrich-HeLa-1000ng_1_1_4988	Q96IP4	Q96IP4	TET5A_HUMAN	TENT5A	7454.16	7427.3	6917.62	7454.16	7427.3	6917.62	6917.62	LDGILSETIPIHGR	LDGILSETIPIHGR	LDGILSETIPIHGR3	3	0.00660778	0.131025	0.00138658	0.000239292	0.000211595	0.000218866	0.000211954	0	1	7454.16	7427.3	7403.99		4160.89	0.955532	15.3303	15.3069	15.3538	54.7227	15.414	54.0946	Terminal nucleotidyltransferase 5A	0	0	0.755376	4189.09	1.59929	0.167753	1	0.721538	0.882963	1.15746	0.24837	6445.14;0;293.008;475.012;534.012;51.0009;268.006;343.008;971.025;0;311.006;16829.3;	6445.14;0;293.008;475.012;534.012;51.0009;268.006;343.008;971.025;0;311.006;16829.3;	0.978344;0;0.457426;0.778709;0.837492;0.462937;0.601627;0.613154;0.845283;0;0.763983;0.738113;	31380	0.721538	0	0	0	0	1	0.8175	0.82	0.817304	0.820575
Z:\HESI-source-performance\Slice-PASEF\HeLa-phospho\Raw-Data\Unenrich\20221109_HESI-DIA-PASEF-unenrich-HeLa-1000ng_1_1_4986.d	20221109_HESI-DIA-PASEF-unenrich-HeLa-1000ng_1_1_4986	Q07954	Q07954	LRP1_HUMAN	LRP1	9106.22	8901.89	19308.9	9106.22	8901.89	19308.9	19308.9	LDGLC(UniMod:4)IPLR	LDGLCIPLR	LDGLC(UniMod:4)IPLR2	2	4.93072e-05	4.63375e-05	3.52224e-05	0.000266525	0.000242542	0.000218866	0.000242954	0	1	9106.22	8901.89	8927.54		6020.64	0.980609	16.6293	16.6059	16.6528	65.0562	16.7702	64.0032	Prolow-density lipoprotein receptor-related protein 1	0	0	0.935666	6141.14	3.50765	0.516906	0.998679	1.82639	0.999953	1.30548	0.24223	4817.11;2509.06;1800.04;1780.04;1398.03;239.007;511.014;516.013;653.015;112.002;	4817.11;2509.06;1800.04;1780.04;1398.03;239.007;511.014;516.013;653.015;112.002;	0.98256;0.988643;0.942004;0.964003;0.889561;0.637392;0.870524;0.819091;0.984972;0.541086;	34047	1.82639	0	0	0	0.999951	1	0.863646	0.858	0.853838	0.868692
Z:\HESI-source-performance\Slice-PASEF\HeLa-phospho\Raw-Data\Unenrich\20221109_HESI-DIA-PASEF-unenrich-HeLa-1000ng_1_1_4987.d	20221109_HESI-DIA-PASEF-unenrich-HeLa-1000ng_1_1_4987	Q07954	Q07954	LRP1_HUMAN	LRP1	27519.6	27231.7	20404.5	27519.6	27231.7	20404.5	20404.5	LDGLC(UniMod:4)IPLR	LDGLCIPLR	LDGLC(UniMod:4)IPLR2	2	6.20059e-05	0.00018353	3.52224e-05	0.000231321	0.000203874	0.000218866	0.000204207	0	1	9672.26	9740.71	9742.55		6273.42	0.97967	16.6416	16.6182	16.665	65.0562	16.7737	64.0611	Prolow-density lipoprotein receptor-related protein 1	0	0	0.942278	6228.16	3.06902	0.352623	1	1.58784	0.999815	1.16652	0.268919	4487.11;3200.09;1926.04;1985.06;1053.02;310.007;316.009;832.022;818.022;149.004;	4487.11;3200.09;1926.04;1985.06;1053.02;310.007;316.009;832.022;818.022;149.004;	0.992301;0.978939;0.804215;0.952296;0.835475;0.816935;0.808148;0.766798;0.828503;0.482609;	34071	1.58784	0	0	0	0.999816	1	0.863229	0.858	0.854002	0.867968
Z:\HESI-source-performance\Slice-PASEF\HeLa-phospho\Raw-Data\Unenrich\20221109_HESI-DIA-PASEF-unenrich-HeLa-1000ng_1_1_4988.d	20221109_HESI-DIA-PASEF-unenrich-HeLa-1000ng_1_1_4988	Q07954	Q07954	LRP1_HUMAN	LRP1	31148.6	30882	19398.8	31148.6	30882	19398.8	19398.8	LDGLC(UniMod:4)IPLR	LDGLCIPLR	LDGLC(UniMod:4)IPLR2	2	3.52224e-05	0.000413663	3.52224e-05	0.000239292	0.000211595	0.000218866	0.000211954	0	1	9016.22	9072.64	9044.16		4701.65	0.937356	16.6549	16.6315	16.6783	65.0562	16.7824	64.1149	Prolow-density lipoprotein receptor-related protein 1	0	0	0.91555	4687.12	3.48165	0.306066	0.998288	0.839475	0.999582	1.27012	0.202699	3997.11;2862.07;1527.03;2157.05;1477.04;556.016;950.026;741.015;583.017;177.003;	3997.11;2862.07;1527.03;2157.05;1477.04;556.016;950.026;741.015;583.017;177.003;	0.938065;0.906101;0.971363;0.977514;0.962819;0.780298;0.761488;0.672536;0.693969;0.550603;	34095	0.839475	0	0	0	0.999586	1	0.863636	0.858	0.854787	0.868014
Z:\HESI-source-performance\Slice-PASEF\HeLa-phospho\Raw-Data\Unenrich\20221109_HESI-DIA-PASEF-unenrich-HeLa-1000ng_1_1_4986.d	20221109_HESI-DIA-PASEF-unenrich-HeLa-1000ng_1_1_4986	P05186	P05186	PPBT_HUMAN	ALPL	26773.7	26345.6	25949	26773.7	26345.6	25949	25949	LDGLDLVDTWK	LDGLDLVDTWK	LDGLDLVDTWK2	2	1.70092e-06	1.70092e-06	1.70092e-06	0.000266525	0.000242542	0.000218866	0.000242954	0	1	19203.6	18948	19002.6		21896	0.980282	19.0949	19.0715	19.1183	84.38	19.0793	84.4078	Alkaline phosphatase, tissue-nonspecific isozyme	0	0	0.951728	22127.6	5.13189	0.501918	1	1.5176	0.999998	0.696499	0.377604	10165.3;5618.17;6095.17;5163.15;2190.07;2943.09;1800.05;427.01;1522.05;897.027;2571.06;816.024;	10165.3;5618.17;6095.17;5163.15;2190.07;2943.09;1800.05;427.01;1522.05;897.027;2571.06;816.024;	0.992429;0.980266;0.969009;0.933754;0.942711;0.961671;0.906754;0.87303;0.923781;0.90587;0.944857;0.942862;	39100	1.5176	0	0	0	0.999998	1	0.936354	0.937	0.929652	0.944142
Z:\HESI-source-performance\Slice-PASEF\HeLa-phospho\Raw-Data\Unenrich\20221109_HESI-DIA-PASEF-unenrich-HeLa-1000ng_1_1_4987.d	20221109_HESI-DIA-PASEF-unenrich-HeLa-1000ng_1_1_4987	P05186	P05186	PPBT_HUMAN	ALPL	25033.6	25102.6	25624.6	25033.6	25102.6	25624.6	25624.6	LDGLDLVDTWK	LDGLDLVDTWK	LDGLDLVDTWK2	2	5.07419e-06	5.07419e-06	1.70092e-06	0.000231321	0.000203874	0.000218866	0.000204207	0	1	19399.6	19283.8	19287.5		19186.2	0.964107	19.0837	19.0602	19.1071	84.38	19.0821	84.3319	Alkaline phosphatase, tissue-nonspecific isozyme	0	0	0.965129	19297.7	4.95778	0.584689	1	1.48859	0.999995	0.901197	0.460578	10530.3;5478.17;4685.14;4775.15;3238.1;4184.15;2696.08;0;1574.06;1457.04;2409.07;1743.05;	10530.3;5478.17;4685.14;4775.15;3238.1;4184.15;2696.08;0;1574.06;1457.04;2409.07;1743.05;	0.966473;0.984105;0.956885;0.976802;0.996949;0.96624;0.920566;0;0.93702;0.830764;0.922437;0.840853;	39076	1.48859	0	0	0	0.999995	1	0.933333	0.937	0.929924	0.941018
Z:\HESI-source-performance\Slice-PASEF\HeLa-phospho\Raw-Data\Unenrich\20221109_HESI-DIA-PASEF-unenrich-HeLa-1000ng_1_1_4988.d	20221109_HESI-DIA-PASEF-unenrich-HeLa-1000ng_1_1_4988	P05186	P05186	PPBT_HUMAN	ALPL	24983.7	25021.6	24870.8	24983.7	25021.6	24870.8	24870.8	LDGLDLVDTWK	LDGLDLVDTWK	LDGLDLVDTWK2	2	4.24215e-06	4.24215e-06	1.70092e-06	0.000239292	0.000211595	0.000218866	0.000211954	0	1	19258.6	19155.1	19095		19401.3	0.962611	19.0967	19.0733	19.1201	84.38	19.0807	84.3942	Alkaline phosphatase, tissue-nonspecific isozyme	0	0	0.981747	19567.6	4.40726	0.575627	1	2.06718	0.999996	1.53821	0.627037	9399.3;5099.17;5410.17;4765.14;3117.09;4449.16;3557.13;470.011;960.03;970.027;2538.08;1284.05;	9399.3;5099.17;5410.17;4765.14;3117.09;4449.16;3557.13;470.011;960.03;970.027;2538.08;1284.05;	0.945014;0.91148;0.989976;0.934553;0.951472;0.966509;0.942396;0.680845;0.844883;0.911609;0.928832;0.766324;	39100	2.06718	0	0	0	0.999996	1	0.937604	0.937	0.930546	0.944777
Z:\HESI-source-performance\Slice-PASEF\HeLa-phospho\Raw-Data\Unenrich\20221109_HESI-DIA-PASEF-unenrich-HeLa-1000ng_1_1_4986.d	20221109_HESI-DIA-PASEF-unenrich-HeLa-1000ng_1_1_4986	Q96TA1	Q96TA1	NIBA2_HUMAN	NIBAN2	62612.1	61359.1	61736.2	62612.1	61359.1	61736.2	61736.2	LDGLQQR	LDGLQQR	LDGLQQR2	2	0.000140351	0.00044232	3.52224e-05	0.000266525	0.000242542	0.000218866	0.000242954	0	1	62612.1	61359.1	61535.9		33866.4	0.991441	6.27132	6.24792	6.29476	-15.6996	6.46582	-17.0823	Protein Niban 2	0	0	0.928279	34458.7	4.15055	0.388228	0.932073	0.448182	0.999551	1.29266	0.15471	31192.5;25512.5;788.016;5907.1;2235.04;1742.04;74.0015;1524.03;2602.05;1031.02;382.008;26.0004;	31192.5;25512.5;788.016;5907.1;2235.04;1742.04;74.0015;1524.03;2602.05;1031.02;382.008;26.0004;	0.995399;0.995872;0.841823;0.951405;0.918896;0.857699;0.354154;0.960422;0.836932;0.8225;0.523243;0.649697;	12816	0.448182	0	0	0	0.999558	1	0.76375	0.765	0.762643	0.767909
Z:\HESI-source-performance\Slice-PASEF\HeLa-phospho\Raw-Data\Unenrich\20221109_HESI-DIA-PASEF-unenrich-HeLa-1000ng_1_1_4987.d	20221109_HESI-DIA-PASEF-unenrich-HeLa-1000ng_1_1_4987	Q96TA1	Q96TA1	NIBA2_HUMAN	NIBAN2	65872.1	65134.8	62555.4	65872.1	65134.8	62555.4	62555.4	LDGLQQR	LDGLQQR	LDGLQQR2	2	6.20059e-05	0.00031033	3.52224e-05	0.000231321	0.000203874	0.000218866	0.000204207	0	1	65872.1	65134.8	65147.2		35991.2	0.994728	6.27262	6.24918	6.29604	-15.6996	6.46916	-17.0697	Protein Niban 2	0	0	0.933767	36391.7	3.94413	0.372254	0.972443	0.876409	0.999687	0.895005	0.302736	32253.5;26357.5;511.008;7261.12;2542.04;1221.02;320.006;1365.03;2039.04;1063.02;456.008;205.005;	32253.5;26357.5;511.008;7261.12;2542.04;1221.02;320.006;1365.03;2039.04;1063.02;456.008;205.005;	0.996596;0.994722;0.615357;0.986449;0.830112;0.744651;0.583815;0.956237;0.949135;0.889578;0.600542;0.49061;	12816	0.876409	0	0	0	0.99969	1	0.765938	0.765	0.762968	0.769453
Z:\HESI-source-performance\Slice-PASEF\HeLa-phospho\Raw-Data\Unenrich\20221109_HESI-DIA-PASEF-unenrich-HeLa-1000ng_1_1_4988.d	20221109_HESI-DIA-PASEF-unenrich-HeLa-1000ng_1_1_4988	Q96TA1	Q96TA1	NIBA2_HUMAN	NIBAN2	64706.8	64037.2	66255.2	64706.8	64037.2	66255.2	66255.2	LDGLQQR	LDGLQQR	LDGLQQR2	2	3.52224e-05	0.000310127	3.52224e-05	0.000239292	0.000211595	0.000218866	0.000211954	0	1	59686.1	59149.1	58963.4		36849.1	0.982889	6.26254	6.23912	6.28594	-15.6996	6.47434	-17.2482	Protein Niban 2	0	0	0.979345	37300.7	3.92344	0.384739	0.955997	0	0.999686	1.37029	0.211451	26480.5;25654.5;178.003;7551.14;2787.04;2342.04;277.005;3152.06;2121.04;1444.02;221.003;0;	26480.5;25654.5;178.003;7551.14;2787.04;2342.04;277.005;3152.06;2121.04;1444.02;221.003;0;	0.991889;0.97836;0.639141;0.966715;0.872635;0.924522;0.574708;0.896025;0.858071;0.848186;0.647272;0;	12792	0	0	0	0	0.99969	1	0.763229	0.765	0.76302	0.76667
Z:\HESI-source-performance\Slice-PASEF\HeLa-phospho\Raw-Data\Unenrich\20221109_HESI-DIA-PASEF-unenrich-HeLa-1000ng_1_1_4986.d	20221109_HESI-DIA-PASEF-unenrich-HeLa-1000ng_1_1_4986	P55209	P55209	NP1L1_HUMAN	NAP1L1	106449	105077	106347	106449	105077	106347	106347	LDGLVETPTGYIESLPR	LDGLVETPTGYIESLPR	LDGLVETPTGYIESLPR2	2	2.05284e-06	2.05284e-06	2.05284e-06	0.000266525	0.000242542	0.000218866	0.000242954	0	1	38967.8	38858.3	38970.3		93945.4	0.967905	18.538	18.5146	18.5614	80.739	18.7036	79.2048	Nucleosome assembly protein 1-like 1	0	0	0.967857	93939.5	4.83375	0.485066	1	3.16941	0.999998	2.20045	0.36674	14007.6;18589.9;10550.5;9827.41;7756.36;7992.3;777.035;2583.1;3508.16;3415.17;2641.1;4043.17;	14007.6;18589.9;10550.5;9827.41;7756.36;7992.3;777.035;2583.1;3508.16;3415.17;2641.1;4043.17;	0.925336;0.95206;0.99298;0.970957;0.915199;0.879162;0.751169;0.905292;0.910797;0.950436;0.917534;0.885628;	37961	3.16941	0	0	0	0.999998	1	1.14135	1.145	1.13987	1.14534
Z:\HESI-source-performance\Slice-PASEF\HeLa-phospho\Raw-Data\Unenrich\20221109_HESI-DIA-PASEF-unenrich-HeLa-1000ng_1_1_4987.d	20221109_HESI-DIA-PASEF-unenrich-HeLa-1000ng_1_1_4987	P55209	P55209	NP1L1_HUMAN	NAP1L1	112435	111822	108631	112435	111822	108631	108631	LDGLVETPTGYIESLPR	LDGLVETPTGYIESLPR	LDGLVETPTGYIESLPR2	2	2.07691e-05	2.07691e-05	2.05284e-06	0.000231321	0.000203874	0.000218866	0.000204207	0	1	44310.1	43446.8	43455		104164	0.989676	18.562	18.5386	18.5854	80.739	18.7046	79.4383	Nucleosome assembly protein 1-like 1	0	0	0.992925	106214	5.83052	0.484529	1	3.51812	0.999979	1.61492	0.276252	13702.6;20937.1;12236.5;11136.5;6158.25;7445.31;841.039;4383.17;3691.16;2070.09;2207.09;4219.16;	13702.6;20937.1;12236.5;11136.5;6158.25;7445.31;841.039;4383.17;3691.16;2070.09;2207.09;4219.16;	0.974668;0.994278;0.984831;0.986346;0.959363;0.987074;0.899059;0.95609;0.995967;0.854968;0.860855;0.842331;	38009	3.51812	0	0	0	0.999979	1	1.13885	1.145	1.14013	1.14303
Z:\HESI-source-performance\Slice-PASEF\HeLa-phospho\Raw-Data\Unenrich\20221109_HESI-DIA-PASEF-unenrich-HeLa-1000ng_1_1_4988.d	20221109_HESI-DIA-PASEF-unenrich-HeLa-1000ng_1_1_4988	P55209	P55209	NP1L1_HUMAN	NAP1L1	106904	106608	108390	106904	106608	108390	108390	LDGLVETPTGYIESLPR	LDGLVETPTGYIESLPR	LDGLVETPTGYIESLPR2	2	3.41729e-06	3.41729e-06	2.05284e-06	0.000239292	0.000211595	0.000218866	0.000211954	0	1	44714.2	44432	44292.5		107913	0.984278	18.5515	18.5281	18.5749	80.739	18.7079	79.3608	Nucleosome assembly protein 1-like 1	0	0	0.994706	108940	5.53275	0.419085	1	3.39219	0.999997	2.11998	0.405521	15331.6;21052.1;11683.6;11978.5;8338.38;5633.23;875.051;3662.15;4035.17;3486.12;2030.09;3315.12;	15331.6;21052.1;11683.6;11978.5;8338.38;5633.23;875.051;3662.15;4035.17;3486.12;2030.09;3315.12;	0.997396;0.990122;0.994334;0.964201;0.978892;0.942291;0.740592;0.906034;0.953843;0.943638;0.959089;0.928843;	37985	3.39219	0	0	0	0.999997	1	1.13885	1.145	1.1408	1.14229
Z:\HESI-source-performance\Slice-PASEF\HeLa-phospho\Raw-Data\Unenrich\20221109_HESI-DIA-PASEF-unenrich-HeLa-1000ng_1_1_4986.d	20221109_HESI-DIA-PASEF-unenrich-HeLa-1000ng_1_1_4986	P55209	P55209	NP1L1_HUMAN	NAP1L1	106449	105077	106347	106449	105077	106347	106347	LDGLVETPTGYIESLPR	LDGLVETPTGYIESLPR	LDGLVETPTGYIESLPR3	3	4.39895e-06	4.39895e-06	4.39895e-06	0.000266525	0.000242542	0.000218866	0.000242954	0	1	76354.1	74978.5	75194.6		54030.1	0.994207	18.5549	18.5315	18.5783	80.739	18.7036	79.3739	Nucleosome assembly protein 1-like 1	0	0	0.982854	54863.2	5.60961	0.43736	1	1.71349	0.999996	2.20834	0.129958	39801.2;17666.4;18886.5;9250.23;10051.3;2813.09;2562.08;6448.19;3470.09;3175.09;5046.12;3740.09;	39801.2;17666.4;18886.5;9250.23;10051.3;2813.09;2562.08;6448.19;3470.09;3175.09;5046.12;3740.09;	0.996972;0.993332;0.9892;0.973674;0.947758;0.920318;0.957703;0.980523;0.918209;0.888654;0.918267;0.886492;	37993	1.71349	0	0	0	0.999996	1	0.888646	0.884	0.877993	0.895041
Z:\HESI-source-performance\Slice-PASEF\HeLa-phospho\Raw-Data\Unenrich\20221109_HESI-DIA-PASEF-unenrich-HeLa-1000ng_1_1_4987.d	20221109_HESI-DIA-PASEF-unenrich-HeLa-1000ng_1_1_4987	P55209	P55209	NP1L1_HUMAN	NAP1L1	112435	111822	108631	112435	111822	108631	108631	LDGLVETPTGYIESLPR	LDGLVETPTGYIESLPR	LDGLVETPTGYIESLPR3	3	2.43684e-05	2.43684e-05	4.39895e-06	0.000231321	0.000203874	0.000218866	0.000204207	0	1	72026.9	70374	70387.3		56514.4	0.991792	18.5555	18.5321	18.5789	80.739	18.7046	79.372	Nucleosome assembly protein 1-like 1	0	0	0.988449	57830.8	5.28112	0.521389	1	1.85961	0.999975	0.963601	0.369449	38523.1;16788.5;16715.4;8656.23;11365.3;3047.08;2578.07;6278.17;3771.08;4030.1;4628.14;3805.1;	38523.1;16788.5;16715.4;8656.23;11365.3;3047.08;2578.07;6278.17;3771.08;4030.1;4628.14;3805.1;	0.989993;0.998036;0.989666;0.986754;0.960619;0.930258;0.906185;0.996438;0.985223;0.970891;0.957481;0.944335;	37993	1.85961	0	0	0	0.999976	1	0.887604	0.884	0.878133	0.894367
Z:\HESI-source-performance\Slice-PASEF\HeLa-phospho\Raw-Data\Unenrich\20221109_HESI-DIA-PASEF-unenrich-HeLa-1000ng_1_1_4988.d	20221109_HESI-DIA-PASEF-unenrich-HeLa-1000ng_1_1_4988	P55209	P55209	NP1L1_HUMAN	NAP1L1	106904	106608	108390	106904	106608	108390	108390	LDGLVETPTGYIESLPR	LDGLVETPTGYIESLPR	LDGLVETPTGYIESLPR3	3	1.60261e-05	1.60261e-05	4.39895e-06	0.000239292	0.000211595	0.000218866	0.000211954	0	1	75645.2	75218.2	74982.1		56272.6	0.99237	18.5567	18.5333	18.5801	80.739	18.7079	79.4128	Nucleosome assembly protein 1-like 1	0	0	0.978618	56770.2	5.23863	0.499497	1	1.79421	0.999984	1.90116	0.149841	42634.2;15818.5;17192.5;8529.19;10981.3;1578.04;2342.05;6583.17;3847.1;4848.14;3786.09;3833.1;	42634.2;15818.5;17192.5;8529.19;10981.3;1578.04;2342.05;6583.17;3847.1;4848.14;3786.09;3833.1;	0.995502;0.994374;0.982761;0.989281;0.968091;0.744328;0.943432;0.98056;0.9398;0.960158;0.949457;0.937822;	37993	1.79421	0	0	0	0.999984	1	0.888646	0.884	0.87854	0.894632
Z:\HESI-source-performance\Slice-PASEF\HeLa-phospho\Raw-Data\Unenrich\20221109_HESI-DIA-PASEF-unenrich-HeLa-1000ng_1_1_4986.d	20221109_HESI-DIA-PASEF-unenrich-HeLa-1000ng_1_1_4986	Q13951	Q13951	PEBB_HUMAN	CBFB	6444.16	6418.29	6061.86	6444.16	6418.29	6061.86	6061.86	LDGMGC(UniMod:4)LEFDEER	LDGMGCLEFDEER	LDGMGC(UniMod:4)LEFDEER2	2	7.76759e-05	6.77481e-05	5.08027e-05	0.000266525	0.000242542	0.000218866	0.000242954	0	1	3622.13	3591.98	3602.33		6236.01	0.944294	14.9807	14.9573	15.0041	51.85	15.0409	51.3782	Core-binding factor subunit beta	0	0	0.878939	6270.29	1.7837	0.66729	1	0.656102	0.999931	1.3173	0.273184	1476.06;1097.04;1299.05;1226.05;740.026;1202.04;86.0033;869.03;779.031;374.013;870.028;307.013;	1476.06;1097.04;1299.05;1226.05;740.026;1202.04;86.0033;869.03;779.031;374.013;870.028;307.013;	0.915203;0.921218;0.964363;0.943679;0.857058;0.899689;0.39606;0.967923;0.653531;0.691221;0.901141;0.68855;	30670	0.656102	0	0	0	0.999922	1	1.04208	1.052	1.04231	1.05141
Z:\HESI-source-performance\Slice-PASEF\HeLa-phospho\Raw-Data\Unenrich\20221109_HESI-DIA-PASEF-unenrich-HeLa-1000ng_1_1_4987.d	20221109_HESI-DIA-PASEF-unenrich-HeLa-1000ng_1_1_4987	Q13951	Q13951	PEBB_HUMAN	CBFB	4457.12	4454.59	4995.81	4457.12	4454.59	4995.81	4995.81	LDGMGC(UniMod:4)LEFDEER	LDGMGCLEFDEER	LDGMGC(UniMod:4)LEFDEER2	2	5.08027e-05	6.14839e-05	5.08027e-05	0.000231321	0.000203874	0.000218866	0.000204207	0	1	3932.14	3905.77	3906.51		7507.01	0.825132	15.0168	14.9934	15.0402	51.85	15.0419	51.6695	Core-binding factor subunit beta	0	0	0.681413	7556.26	2.02645	0.404369	1	1.98306	0.999938	0.900321	0.20621	1331.04;1748.06;1161.04;1023.04;463.016;853.03;289.01;1432.05;1119.04;524.021;1144.03;130.007;	1331.04;1748.06;1161.04;1023.04;463.016;853.03;289.01;1432.05;1119.04;524.021;1144.03;130.007;	0.813608;0.751501;0.916966;0.846721;0.81093;0.936466;0.822839;0.853287;0.950764;0.75207;0.859113;0.431279;	30742	1.98306	0	0	0	0.999938	1	1.03875	1.052	1.04276	1.04833
Z:\HESI-source-performance\Slice-PASEF\HeLa-phospho\Raw-Data\Unenrich\20221109_HESI-DIA-PASEF-unenrich-HeLa-1000ng_1_1_4988.d	20221109_HESI-DIA-PASEF-unenrich-HeLa-1000ng_1_1_4988	Q13951	Q13951	PEBB_HUMAN	CBFB	6534.2	6510.27	6184.75	6534.2	6510.27	6184.75	6184.75	LDGMGC(UniMod:4)LEFDEER	LDGMGCLEFDEER	LDGMGC(UniMod:4)LEFDEER2	2	0.000158659	0.00193075	5.08027e-05	0.000239292	0.000211595	0.000218866	0.000211954	0	1	4136.15	4079.85	4067.04		10107.7	0.94063	14.9946	14.9712	15.018	51.85	15.0443	51.4935	Core-binding factor subunit beta	0	0	0.85997	10279.4	2.24231	0.426274	1	1.49466	0.998051	1.24346	0.182771	1471.06;1786.07;1223.04;1127.04;639.02;1361.06;1258.04;1669.05;808.03;835.033;907.039;478.02;	1471.06;1786.07;1223.04;1127.04;639.02;1361.06;1258.04;1669.05;808.03;835.033;907.039;478.02;	0.913243;0.986354;0.953312;0.854407;0.835436;0.673935;0.68344;0.87589;0.694007;0.8808;0.874923;0.711079;	30694	1.49466	0	0	0	0.998069	1	1.0375	1.052	1.04339	1.04652
Z:\HESI-source-performance\Slice-PASEF\HeLa-phospho\Raw-Data\Unenrich\20221109_HESI-DIA-PASEF-unenrich-HeLa-1000ng_1_1_4986.d	20221109_HESI-DIA-PASEF-unenrich-HeLa-1000ng_1_1_4986	Q9Y6D5;Q9Y6D6	Q9Y6D5;Q9Y6D6	BIG1_HUMAN;BIG2_HUMAN	ARFGEF1;ARFGEF2	9286.26	9411	8707.67	9286.26	9411	8707.67		LDGNAIVDFVR	LDGNAIVDFVR	LDGNAIVDFVR2	2	0.00010255	0.000376575	3.52224e-05	0.000266525	0.000242542	0.000218866	0.000242954	0	0	9056.26	8899.31	8924.96		8655.95	0.970653	17.3136	17.2902	17.337	69.9423	17.4003	69.2103	Brefeldin A-inhibited guanine nucleotide-exchange protein 2	0	0	0.309562	8783.29	2.06536	0.530285	0.977195	1.2679	0.999617	1.06684	0.134512	3915.12;3601.09;1540.05;421.01;1363.04;0;574.016;448.013;1458.05;545.017;146.005;494.017;	3915.12;3601.09;1540.05;421.01;1363.04;0;574.016;448.013;1458.05;545.017;146.005;494.017;	0.958309;0.99597;0.942837;0.720825;0.959012;0;0.866807;0.71792;0.862579;0.920845;0.530154;0.690255;	35449	1.2679	0	0	0	0.999623	1	0.929167	0.928	0.92046	0.936397
Z:\HESI-source-performance\Slice-PASEF\HeLa-phospho\Raw-Data\Unenrich\20221109_HESI-DIA-PASEF-unenrich-HeLa-1000ng_1_1_4987.d	20221109_HESI-DIA-PASEF-unenrich-HeLa-1000ng_1_1_4987	Q9Y6D5;Q9Y6D6	Q9Y6D5;Q9Y6D6	BIG1_HUMAN;BIG2_HUMAN	ARFGEF1;ARFGEF2	8500.2	8355.01	8650.93	8500.2	8355.01	8650.93		LDGNAIVDFVR	LDGNAIVDFVR	LDGNAIVDFVR2	2	0.000183323	0.00277886	3.52224e-05	0.000231321	0.000203874	0.000218866	0.000204207	0	0	7876.23	7812.06	7813.54		5633.94	0.949409	17.326	17.3026	17.3494	69.9423	17.3922	69.3181	Brefeldin A-inhibited guanine nucleotide-exchange protein 2	0	0	0.488749	5679.15	2.70359	0.3703	0.983266	1.63481	0.997201	1.19001	0.156882	3728.12;2807.07;1341.04;403.01;1716.05;254.008;640.016;734.021;792.018;790.023;228.008;629.017;	3728.12;2807.07;1341.04;403.01;1716.05;254.008;640.016;734.021;792.018;790.023;228.008;629.017;	0.957784;0.931527;0.963558;0.854694;0.798093;0.563808;0.930952;0.98016;0.493193;0.992595;0.70465;0.794675;	35473	1.63481	0	0	0	0.997221	1	0.928333	0.928	0.920518	0.935435
Z:\HESI-source-performance\Slice-PASEF\HeLa-phospho\Raw-Data\Unenrich\20221109_HESI-DIA-PASEF-unenrich-HeLa-1000ng_1_1_4988.d	20221109_HESI-DIA-PASEF-unenrich-HeLa-1000ng_1_1_4988	Q9Y6D5;Q9Y6D6	Q9Y6D5;Q9Y6D6	BIG1_HUMAN;BIG2_HUMAN	ARFGEF1;ARFGEF2	8354.24	8277.57	8668.98	8354.24	8277.57	8668.98		LDGNAIVDFVR	LDGNAIVDFVR	LDGNAIVDFVR2	2	3.52224e-05	0.000197829	3.52224e-05	0.000239292	0.000211595	0.000218866	0.000211954	0	0	7957.22	7818.23	7793.69		8773.21	0.938437	17.3274	17.304	17.3509	69.9423	17.3972	69.2965	Brefeldin A-inhibited guanine nucleotide-exchange protein 2	0	0	0.768094	8957.29	2.59009	0.349094	0.999673	1.15775	0.9998	1.18987	0.135262	4675.13;2072.06;1210.04;500.014;1719.05;562.018;513.013;861.026;663.017;1117.03;135.004;471.016;	4675.13;2072.06;1210.04;500.014;1719.05;562.018;513.013;861.026;663.017;1117.03;135.004;471.016;	0.966471;0.887276;0.917732;0.486033;0.915421;0.717661;0.865305;0.833103;0.766024;0.890294;0.674431;0.725764;	35473	1.15775	0	0	0	0.999802	1	0.929375	0.928	0.921261	0.935672
Z:\HESI-source-performance\Slice-PASEF\HeLa-phospho\Raw-Data\Unenrich\20221109_HESI-DIA-PASEF-unenrich-HeLa-1000ng_1_1_4987.d	20221109_HESI-DIA-PASEF-unenrich-HeLa-1000ng_1_1_4987	Q96AG4	Q96AG4	LRC59_HUMAN	LRRC59	105019	104685	99317.9	105019	104685	99317.9	99317.9	LDGNELDLSLSDLNEVPVK	LDGNELDLSLSDLNEVPVK	LDGNELDLSLSDLNEVPVK3	3	0.009932	0.155633	0.021544	0.000231321	0.000203874	0.000218866	0.000204207	0	1	3377.1	3358.79	3359.42		805.788	0.783547	19.5196	19.4962	19.543	92.3226	19.7527	89.4311	Leucine-rich repeat-containing protein 59	0	0	0.751627	810.028	2.051	0.450732	1	0.534896	0.864138	0.848414	0.229313	492.016;2639.07;1030.03;0;2030.06;317.01;291.008;126.003;96.0026;87.0026;248.006;361.01;	492.016;2639.07;1030.03;0;2030.06;317.01;291.008;126.003;96.0026;87.0026;248.006;361.01;	0.728405;0.569451;0.880426;0;0.741566;0.737606;0.933602;0.196398;0.0646528;0.196398;0.458988;0.845559;	39970	0.534896	0	0	0	0	1	0.9325	0.923	0.91593	0.940119
Z:\HESI-source-performance\Slice-PASEF\HeLa-phospho\Raw-Data\Unenrich\20221109_HESI-DIA-PASEF-unenrich-HeLa-1000ng_1_1_4986.d	20221109_HESI-DIA-PASEF-unenrich-HeLa-1000ng_1_1_4986	Q9BTW9	Q9BTW9	TBCD_HUMAN	TBCD	25297.6	25124	37404.1	25297.6	25124	37404.1	37404.1	LDGNLLTQPGQAR	LDGNLLTQPGQAR	LDGNLLTQPGQAR2	2	4.93072e-05	3.80082e-05	2.36858e-05	0.000266525	0.000242542	0.000218866	0.000242954	0	1	16563.6	16448.7	16496.1		14680.3	0.966745	11.6618	11.6384	11.6853	27.7153	11.883	26.0853	Tubulin-specific chaperone D	0	0	0.953092	14740.4	3.15213	0.562685	0.960476	1.83222	0.999961	1.22555	0.0426349	6395.23;7638.26;3755.13;2530.08;2056.08;964.035;1256.04;314.009;349.014;811.023;933.029;234.006;	6395.23;7638.26;3755.13;2530.08;2056.08;964.035;1256.04;314.009;349.014;811.023;933.029;234.006;	0.948592;0.980475;0.902356;0.971181;0.855858;0.869773;0.578776;0.635184;0.61784;0.788838;0.890439;0.434268;	23866	1.83222	0	0	0	0.999951	1	0.975417	1.004	0.993233	0.984742
Z:\HESI-source-performance\Slice-PASEF\HeLa-phospho\Raw-Data\Unenrich\20221109_HESI-DIA-PASEF-unenrich-HeLa-1000ng_1_1_4987.d	20221109_HESI-DIA-PASEF-unenrich-HeLa-1000ng_1_1_4987	Q9BTW9	Q9BTW9	TBCD_HUMAN	TBCD	22575.6	22454.6	36826.8	22575.6	22454.6	36826.8	36826.8	LDGNLLTQPGQAR	LDGNLLTQPGQAR	LDGNLLTQPGQAR2	2	2.97379e-05	2.97379e-05	2.36858e-05	0.000231321	0.000203874	0.000218866	0.000204207	0	1	14846.5	14716.4	14719.2		13311.3	0.958806	11.6628	11.6394	11.6862	27.7153	11.8816	26.0952	Tubulin-specific chaperone D	0	0	0.942053	13426.5	4.28229	0.328685	1	3.39497	0.99997	0.749349	0.142452	5877.19;5961.21;4234.14;3008.12;2019.08;1399.05;1886.06;1294.04;401.013;597.021;706.023;698.023;	5877.19;5961.21;4234.14;3008.12;2019.08;1399.05;1886.06;1294.04;401.013;597.021;706.023;698.023;	0.967495;0.964031;0.900646;0.931475;0.884519;0.958941;0.941501;0.980995;0.595868;0.753024;0.938014;0.785927;	23866	3.39497	0	0	0	0.99997	1	0.974479	1.004	0.993513	0.983721
Z:\HESI-source-performance\Slice-PASEF\HeLa-phospho\Raw-Data\Unenrich\20221109_HESI-DIA-PASEF-unenrich-HeLa-1000ng_1_1_4988.d	20221109_HESI-DIA-PASEF-unenrich-HeLa-1000ng_1_1_4988	Q9BTW9	Q9BTW9	TBCD_HUMAN	TBCD	87906.3	87249.8	35753.7	87906.3	87249.8	35753.7	35753.7	LDGNLLTQPGQAR	LDGNLLTQPGQAR	LDGNLLTQPGQAR2	2	2.36858e-05	2.36858e-05	2.36858e-05	0.000239292	0.000211595	0.000218866	0.000211954	0	1	17274.6	17155	17101.1		14412.3	0.95611	11.6525	11.6291	11.6759	27.7153	11.8903	25.9749	Tubulin-specific chaperone D	0	0	0.9648	14558.5	3.73435	0.55618	1	3.61666	0.999976	1.00788	0.102472	6769.21;7256.26;5050.15;3249.11;2362.08;861.029;1381.04;1187.04;450.012;1220.04;752.026;306.01;	6769.21;7256.26;5050.15;3249.11;2362.08;861.029;1381.04;1187.04;450.012;1220.04;752.026;306.01;	0.989842;0.940692;0.946784;0.920264;0.724157;0.71844;0.877081;0.821827;0.802841;0.868305;0.926887;0.71353;	23842	3.61666	0	0	0	0.999976	1	0.977188	1.004	0.994028	0.985927
Z:\HESI-source-performance\Slice-PASEF\HeLa-phospho\Raw-Data\Unenrich\20221109_HESI-DIA-PASEF-unenrich-HeLa-1000ng_1_1_4986.d	20221109_HESI-DIA-PASEF-unenrich-HeLa-1000ng_1_1_4986	P48735	P48735	IDHP_HUMAN	IDH2	21447.6	21164.9	21349.7	21447.6	21164.9	21349.7	21349.7	LDGNQDLIR	LDGNQDLIR	LDGNQDLIR2	2	0.00372524	0.0737272	0.00372524	0.000266525	0.000242542	0.000218866	0.000242954	0	1	5062.13	5013.25	5027.7		6930.7	0.945905	9.40323	9.37977	9.42663	12.3056	9.90339	8.38522	Isocitrate dehydrogenase [NADP], mitochondrial	0	0	0.867603	6978.17	2.1409	0.142973	1	0.465202	0.930298	1.52876	0.183511	2229.06;2045.05;788.019;2143.05;171.004;855.019;678.02;112.002;197.004;381.008;190.004;157.004;	2229.06;2045.05;788.019;2143.05;171.004;855.019;678.02;112.002;197.004;381.008;190.004;157.004;	0.927847;0.993375;0.87379;0.816389;0.356653;0.81015;0.693969;0.411492;0.356653;0.690589;0.597425;0.541758;	19236	0.465202	0	0	0	0.926273	1	0.849375	0.858	0.853838	0.85406
Z:\HESI-source-performance\Slice-PASEF\HeLa-phospho\Raw-Data\Unenrich\20221109_HESI-DIA-PASEF-unenrich-HeLa-1000ng_1_1_4987.d	20221109_HESI-DIA-PASEF-unenrich-HeLa-1000ng_1_1_4987	P48735	P48735	IDHP_HUMAN	IDH2	21315.5	21247.9	21164.2	21315.5	21247.9	21164.2	21164.2	LDGNQDLIR	LDGNQDLIR	LDGNQDLIR2	2	0.00434354	0.069509	0.00372524	0.000231321	0.000203874	0.000218866	0.000204207	0	1	5409.13	5412.73	5413.76		7993.06	0.93231	9.41563	9.39224	9.43905	12.3056	9.90562	8.50189	Isocitrate dehydrogenase [NADP], mitochondrial	0	0	0.969424	7986.24	2.42475	0.239305	0.990908	0.707048	0.934388	0.534652	0.14542	2359.06;2487.06;563.012;3062.07;594.015;280.007;366.011;192.005;655.02;412.011;231.005;289.007;	2359.06;2487.06;563.012;3062.07;594.015;280.007;366.011;192.005;655.02;412.011;231.005;289.007;	0.992363;0.893037;0.854169;0.76689;0.837966;0.750175;0.828355;0.775666;0.530587;0.820174;0.481596;0.732888;	19260	0.707048	0	0	0	0.930491	1	0.846458	0.858	0.854002	0.850515
Z:\HESI-source-performance\Slice-PASEF\HeLa-phospho\Raw-Data\Unenrich\20221109_HESI-DIA-PASEF-unenrich-HeLa-1000ng_1_1_4986.d	20221109_HESI-DIA-PASEF-unenrich-HeLa-1000ng_1_1_4986	O60443	O60443	GSDME_HUMAN	GSDME	21895.8	21458.8	20727.1	21895.8	21458.8	20727.1	20727.1	LDGQFEFC(UniMod:4)LLR	LDGQFEFCLLR	LDGQFEFC(UniMod:4)LLR2	2	0.00414439	0.0840991	0.000355388	0.000266525	0.000242542	0.000218866	0.000242954	0	1	5490.18	5397.83	5413.38		5599.75	0.880444	19.1677	19.1443	19.1911	81.3988	18.776	85.1322	Gasdermin-E	0	0	0.895555	5679.19	2.07438	0.102755	0.984655	0.300563	0.921265	1.13709	0.47205	1726.05;2310.08;1454.05;0;1006.04;896.029;304.009;261.009;117.003;	1726.05;2310.08;1454.05;0;1006.04;896.029;304.009;261.009;117.003;	0.835633;0.857174;0.970609;0;0.707321;0.76409;0.661001;0.425561;0.306786;	39250	0.300563	0	0	0	0.915901	1	0.975114	0.985	0.975752	0.984421
Z:\HESI-source-performance\Slice-PASEF\HeLa-phospho\Raw-Data\Unenrich\20221109_HESI-DIA-PASEF-unenrich-HeLa-1000ng_1_1_4988.d	20221109_HESI-DIA-PASEF-unenrich-HeLa-1000ng_1_1_4988	O60443	O60443	GSDME_HUMAN	GSDME	21298.5	21548.6	20703.3	21298.5	21548.6	20703.3	20703.3	LDGQFEFC(UniMod:4)LLR	LDGQFEFCLLR	LDGQFEFC(UniMod:4)LLR2	2	0.000279649	0.00932066	0.000355388	0.000239292	0.000211595	0.000218866	0.000211954	0	1	5723.2	5701.65	5683.75		5563.57	0.950549	19.1929	19.1695	19.2164	81.3988	18.7795	85.3764	Gasdermin-E	0	0	0.777279	5602.19	2.84554	0.480243	0.965579	0.691001	0.990659	0.967591	0.378335	1950.06;2559.09;1214.05;249.006;993.031;634.02;546.019;409.015;148.006;	1950.06;2559.09;1214.05;249.006;993.031;634.02;546.019;409.015;148.006;	0.950353;0.981644;0.885315;0.547337;0.901323;0.768654;0.817876;0.644301;0.335994;	39298	0.691001	0	0	0	0.990679	1	0.980227	0.985	0.976478	0.989343
Z:\HESI-source-performance\Slice-PASEF\HeLa-phospho\Raw-Data\Unenrich\20221109_HESI-DIA-PASEF-unenrich-HeLa-1000ng_1_1_4987.d	20221109_HESI-DIA-PASEF-unenrich-HeLa-1000ng_1_1_4987	O60264	O60264	SMCA5_HUMAN	SMARCA5	14873.5	14764.6	16023.4	14873.5	14764.6	16023.4	16023.4	LDGQTPHDER	LDGQTPHDER	LDGQTPHDER2	2	0.00897879	0.141191	0.000303786	0.000231321	0.000203874	0.000218866	0.000204207	0	1	900.027	912.035	912.207		3335.61	0.928404	3.4129	3.38946	3.43639	-44.7392	3.46306	-47.8805	SWI/SNF-related matrix-associated actin-dependent regulator of chromatin subfamily A member 5	0	0	0.561945	3291.08	1.42425	0.153005	1	0.0189364	0.875171	0.701471	0.332269	770.024;0;130.003;0;296.009;0;0;0;0;484.014;0;	770.024;0;130.003;0;296.009;0;0;0;0;484.014;0;	0.964679;0;0.713546;0;0.509876;0;0;0;0;0.568862;0;	6957	0.0189364	0	0	0	0	1	0.891042	0.892	0.885991	0.897361
Z:\HESI-source-performance\Slice-PASEF\HeLa-phospho\Raw-Data\Unenrich\20221109_HESI-DIA-PASEF-unenrich-HeLa-1000ng_1_1_4988.d	20221109_HESI-DIA-PASEF-unenrich-HeLa-1000ng_1_1_4988	O60264	O60264	SMCA5_HUMAN	SMARCA5	16692.5	16587.1	16355.1	16692.5	16587.1	16355.1	16355.1	LDGQTPHDER	LDGQTPHDER	LDGQTPHDER2	2	0.000218177	0.00710789	0.000303786	0.000239292	0.000211595	0.000218866	0.000211954	0	1	1089.03	1073.62	1070.25		2373.43	0.816932	3.40241	3.37897	3.42581	-44.7392	3.46621	-47.986	SWI/SNF-related matrix-associated actin-dependent regulator of chromatin subfamily A member 5	0	0	0.562965	2415.07	2.15718	0.135418	0.955591	0.642934	0.992861	0.52163	0.434873	581.015;138.004;232.005;276.009;0;219.005;0;0;250.007;154.005;351.01;	581.015;138.004;232.005;276.009;0;219.005;0;0;250.007;154.005;351.01;	0.833971;0.4115;0.63775;0.931678;0;0.645985;0;0;0.13108;0.666898;0.666898;	6933	0.642934	0	0	0	0.992892	1	0.884318	0.892	0.886111	0.88977
Z:\HESI-source-performance\Slice-PASEF\HeLa-phospho\Raw-Data\Unenrich\20221109_HESI-DIA-PASEF-unenrich-HeLa-1000ng_1_1_4986.d	20221109_HESI-DIA-PASEF-unenrich-HeLa-1000ng_1_1_4986	Q9NRZ9	Q9NRZ9	HELLS_HUMAN	HELLS	8486.17	8432.01	8578.21	8486.17	8432.01	8578.21	8578.21	LDGSMSYSER	LDGSMSYSER	LDGSMSYSER2	2	0.00884645	0.160049	0.00659212	0.000266525	0.000242542	0.000218866	0.000242954	0	1	970.023	949.281	952.016		1854.96	0.658872	7.50876	7.48532	7.53214	-5.9684	7.61232	-6.73577	Lymphoid-specific helicase	0	0	0.619471	1890.05	1.99992	0.226021	0.973951	0.169247	0.860106	0.65927	0.356633	478.012;386.009;245.007;524.014;106.002;196.005;482.014;0;36.0011;780.021;150.005;143.005;	478.012;386.009;245.007;524.014;106.002;196.005;482.014;0;36.0011;780.021;150.005;143.005;	0.839399;0.392032;0.310444;0.846816;0.816497;0.273591;0.735421;0;0.408248;0.802884;0.408248;0;	15354	0.169247	0	0	0	0	1	0.88375	0.888	0.881616	0.890157
Z:\HESI-source-performance\Slice-PASEF\HeLa-phospho\Raw-Data\Unenrich\20221109_HESI-DIA-PASEF-unenrich-HeLa-1000ng_1_1_4988.d	20221109_HESI-DIA-PASEF-unenrich-HeLa-1000ng_1_1_4988	Q9NRZ9	Q9NRZ9	HELLS_HUMAN	HELLS	7463.14	7518.32	7494.07	7463.14	7518.32	7494.07	7494.07	LDGSMSYSER	LDGSMSYSER	LDGSMSYSER2	2	0.00659212	0.130896	0.00659212	0.000239292	0.000211595	0.000218866	0.000211954	0	1	587.015	578.233	576.418		3504.66	0.842934	7.49978	7.47639	7.5232	-5.9684	7.60849	-6.86285	Lymphoid-specific helicase	0	0	0.550442	3569.09	2.25357	0.381863	0.991516	0.510953	0.883064	0.946211	0.187053	315.007;179.006;632.016;569.014;93.0022;257.007;219.007;0;243.007;870.023;269.007;0;	315.007;179.006;632.016;569.014;93.0022;257.007;219.007;0;243.007;870.023;269.007;0;	0.844879;0.872454;0.687513;0.325961;0.779529;0.376596;0.760801;0;0.470372;0.663682;0.873846;0;	15330	0.510953	0	0	0	0	1	0.87875	0.888	0.881956	0.883539
Z:\HESI-source-performance\Slice-PASEF\HeLa-phospho\Raw-Data\Unenrich\20221109_HESI-DIA-PASEF-unenrich-HeLa-1000ng_1_1_4988.d	20221109_HESI-DIA-PASEF-unenrich-HeLa-1000ng_1_1_4988	P46100	P46100	ATRX_HUMAN	ATRX	6723.15	6727.65	6777.96	6723.15	6727.65	6777.96	6777.96	LDGSTTAQSR	LDGSTTAQSR	LDGSTTAQSR2	2	0.00431626	0.0873944	0.00912102	0.000239292	0.000211595	0.000218866	0.000211954	0	1	1212.03	1205.32	1201.54		8406.79	0.851973	3.48049	3.45703	3.50389	-43.6008	3.54503	-46.7215	Transcriptional regulator ATRX	0	0	0.557879	8480.23	1.76529	0.356961	0.999436	0	0.91877	1.42692	0.227881	529.015;365.008;318.008;0;545.015;0;0;1045.02;0;69.0021;64.0021;768.021;	529.015;365.008;318.008;0;545.015;0;0;1045.02;0;69.0021;64.0021;768.021;	0.890877;0.771789;0.879291;0;0.62042;0;0;0.93969;0;0.180298;0.375727;0.540904;	7092	0	0	0	0	0.912606	1	0.841591	0.841	0.837612	0.844871
Z:\HESI-source-performance\Slice-PASEF\HeLa-phospho\Raw-Data\Unenrich\20221109_HESI-DIA-PASEF-unenrich-HeLa-1000ng_1_1_4986.d	20221109_HESI-DIA-PASEF-unenrich-HeLa-1000ng_1_1_4986	Q13247	Q13247	SRSF6_HUMAN	SRSF6	69989.6	68639	67981.6	69989.6	68639	67981.6	67981.6	LDGTEINGR	LDGTEINGR	LDGTEINGR2	2	0.000469406	0.0066273	0.000264009	0.000266525	0.000242542	0.000218866	0.000242954	0	1	19379.4	19106.5	19161.6		22586.8	0.979131	6.47424	6.45083	6.49769	-13.1994	6.76622	-15.6494	Serine/arginine-rich splicing factor 6	0	0	0.884998	22843.6	2.90728	0.369167	0.999161	0	0.99331	1.69279	0.129453	2623.06;9992.21;6764.15;1273.03;2350.06;235.006;638.016;129.003;1243.03;2008.04;470.012;60.001;	2623.06;9992.21;6764.15;1273.03;2350.06;235.006;638.016;129.003;1243.03;2008.04;470.012;60.001;	0.941803;0.992213;0.974281;0.989089;0.941012;0.746997;0.756963;0.460898;0.866047;0.792955;0.767849;0.246398;	13233	0	0	0	0	0.993373	1	0.816875	0.827	0.823905	0.820309
Z:\HESI-source-performance\Slice-PASEF\HeLa-phospho\Raw-Data\Unenrich\20221109_HESI-DIA-PASEF-unenrich-HeLa-1000ng_1_1_4987.d	20221109_HESI-DIA-PASEF-unenrich-HeLa-1000ng_1_1_4987	Q13247	Q13247	SRSF6_HUMAN	SRSF6	68401.8	67802.4	68332.8	68401.8	67802.4	68332.8	68332.8	LDGTEINGR	LDGTEINGR	LDGTEINGR2	2	0.00170423	0.0284042	0.000264009	0.000231321	0.000203874	0.000218866	0.000204207	0	1	20688.5	21001.3	21005.3		26113.3	0.964194	6.49893	6.47554	6.52239	-13.1994	6.76844	-15.4392	Serine/arginine-rich splicing factor 6	0	0	0.917836	25719.5	2.6113	0.573988	0.994122	0	0.972106	1.96342	0.159461	2472.05;12152.3;6064.12;1143.02;1096.02;0;940.017;200.004;988.021;2009.05;1079.02;150.004;	2472.05;12152.3;6064.12;1143.02;1096.02;0;940.017;200.004;988.021;2009.05;1079.02;150.004;	0.985181;0.955666;0.972727;0.848651;0.870651;0;0.741042;0.676076;0.768413;0.745196;0.969111;0.532577;	13281	0	0	0	0	0.971596	1	0.816042	0.827	0.824095	0.81945
Z:\HESI-source-performance\Slice-PASEF\HeLa-phospho\Raw-Data\Unenrich\20221109_HESI-DIA-PASEF-unenrich-HeLa-1000ng_1_1_4988.d	20221109_HESI-DIA-PASEF-unenrich-HeLa-1000ng_1_1_4988	Q13247	Q13247	SRSF6_HUMAN	SRSF6	64928.4	64179.2	64295.3	64928.4	64179.2	64295.3	64295.3	LDGTEINGR	LDGTEINGR	LDGTEINGR2	2	0.00019703	0.00458886	0.000264009	0.000239292	0.000211595	0.000218866	0.000211954	0	1	17558.4	17379.5	17324.9		16326.3	0.941435	6.46551	6.44204	6.48893	-13.1994	6.77019	-15.7993	Serine/arginine-rich splicing factor 6	0	0	0.791482	16546.3	2.81453	0.581766	0.99205	0	0.995379	1.77053	0.148677	2293.05;9628.21;5637.12;264.006;1333.03;137.003;1030.02;419.008;781.017;1940.04;687.016;185.005;	2293.05;9628.21;5637.12;264.006;1333.03;137.003;1030.02;419.008;781.017;1940.04;687.016;185.005;	0.962399;0.923694;0.963208;0.800431;0.797255;0.648547;0.862991;0.675274;0.962941;0.586957;0.796366;0.60351;	13209	0	0	0	0	0.995411	1	0.814773	0.827	0.824388	0.817675
Z:\HESI-source-performance\Slice-PASEF\HeLa-phospho\Raw-Data\Unenrich\20221109_HESI-DIA-PASEF-unenrich-HeLa-1000ng_1_1_4986.d	20221109_HESI-DIA-PASEF-unenrich-HeLa-1000ng_1_1_4986	Q08170	Q08170	SRSF4_HUMAN	SRSF4	11659.2	11706.5	12224.2	11659.2	11706.5	12224.2	12224.2	LDGTEVNGR	LDGTEVNGR	LDGTEVNGR2	2	0.000186846	0.00187263	0.000232186	0.000266525	0.000242542	0.000218866	0.000242954	0	1	11659.2	11706.5	11740.3		9497.74	0.948888	5.10436	5.08095	5.12777	-25.8544	5.30088	-27.7331	Serine/arginine-rich splicing factor 4	0	0	0.945539	9432.21	2.68886	0.405999	0.966209	0.00916463	0.998101	1.35533	0.212017	6223.13;2897.07;374.007;2539.05;1044.02;910.02;158.004;651.018;0;0;448.009;0;	6223.13;2897.07;374.007;2539.05;1044.02;910.02;158.004;651.018;0;0;448.009;0;	0.937177;0.963712;0.528231;0.960677;0.891041;0.868499;0.528231;0.638662;0;0;0.873166;0;	10425	0.00916463	0	0	0	0.998127	1	0.803958	0.808	0.806052	0.807191
Z:\HESI-source-performance\Slice-PASEF\HeLa-phospho\Raw-Data\Unenrich\20221109_HESI-DIA-PASEF-unenrich-HeLa-1000ng_1_1_4987.d	20221109_HESI-DIA-PASEF-unenrich-HeLa-1000ng_1_1_4987	Q08170	Q08170	SRSF4_HUMAN	SRSF4	12943.4	12740.9	12001.3	12943.4	12740.9	12001.3	12001.3	LDGTEVNGR	LDGTEVNGR	LDGTEVNGR2	2	0.00246723	0.041474	0.000232186	0.000231321	0.000203874	0.000218866	0.000204207	0	1	7760.16	7655.56	7657.01		9777.49	0.92019	5.0823	5.05888	5.1057	-25.8544	5.29819	-27.9181	Serine/arginine-rich splicing factor 4	0	0	0.84711	9909.21	2.6455	0.432243	0.95951	0	0.959787	1.36679	0.672901	3796.08;3139.06;0;825.021;712.015;1090.02;388.009;717.016;170.004;114.002;674.017;0;	3796.08;3139.06;0;825.021;712.015;1090.02;388.009;717.016;170.004;114.002;674.017;0;	0.914314;0.95157;0;0.827828;0.869746;0.570526;0.721423;0.805977;0.466422;0.300644;0.753619;0;	10377	0	0	0	0	0.958526	1	0.8	0.808	0.805802	0.80278
Z:\HESI-source-performance\Slice-PASEF\HeLa-phospho\Raw-Data\Unenrich\20221109_HESI-DIA-PASEF-unenrich-HeLa-1000ng_1_1_4988.d	20221109_HESI-DIA-PASEF-unenrich-HeLa-1000ng_1_1_4988	Q08170	Q08170	SRSF4_HUMAN	SRSF4	11215.4	11096.6	11283.9	11215.4	11096.6	11283.9	11283.9	LDGTEVNGR	LDGTEVNGR	LDGTEVNGR2	2	0.000149258	0.00162753	0.000232186	0.000239292	0.000211595	0.000218866	0.000211954	0	1	10985.2	10880.7	10846.6		10800.2	0.919947	5.10689	5.08338	5.13028	-25.8544	5.29866	-27.8078	Serine/arginine-rich splicing factor 4	0	0	0.808244	10938.3	2.69795	0.119389	1	0.222617	0.998356	1.38173	0.119582	6590.15;3117.05;0;1278.03;1589.03;880.017;504.011;613.011;237.004;137.004;690.017;0;	6590.15;3117.05;0;1278.03;1589.03;880.017;504.011;613.011;237.004;137.004;690.017;0;	0.905664;0.974033;0;0.861683;0.857094;0.446634;0.813441;0.719285;0.675708;0.443751;0.711431;0;	10425	0.222617	0	0	0	0.998372	1	0.80375	0.808	0.806506	0.805999
Z:\HESI-source-performance\Slice-PASEF\HeLa-phospho\Raw-Data\Unenrich\20221109_HESI-DIA-PASEF-unenrich-HeLa-1000ng_1_1_4986.d	20221109_HESI-DIA-PASEF-unenrich-HeLa-1000ng_1_1_4986	Q8IVF2	Q8IVF2	AHNK2_HUMAN	AHNAK2	59148.4	58784.9	62958.1	59148.4	58784.9	62958.1	62958.1	LDGVQLEGDLSLADKDVTAK	LDGVQLEGDLSLADKDVTAK	LDGVQLEGDLSLADKDVTAK3	3	0.000544502	0.00802319	6.20059e-05	0.000266525	0.000242542	0.000218866	0.000242954	0	1	6038.2	5929.08	5946.16		3373.88	0.931849	16.0295	16.0061	16.0529	62.0596	16.3686	59.3089	Protein AHNAK2	0	0	0.856673	3426.1	3.5118	0.315281	1	0.322613	0.991912	1.30388	0.308806	86.0029;918.028;378.011;2340.07;1844.06;1854.07;378.011;766.019;1072.03;533.017;0;545.017;	86.0029;918.028;378.011;2340.07;1844.06;1854.07;378.011;766.019;1072.03;533.017;0;545.017;	0.262444;0.752308;0.613726;0.877596;0.973971;0.958429;0.748864;0.824026;0.853223;0.589458;0;0.830361;	32818	0.322613	0	0	0	0.991977	1	0.9575	0.968	0.958989	0.966061
Z:\HESI-source-performance\Slice-PASEF\HeLa-phospho\Raw-Data\Unenrich\20221109_HESI-DIA-PASEF-unenrich-HeLa-1000ng_1_1_4987.d	20221109_HESI-DIA-PASEF-unenrich-HeLa-1000ng_1_1_4987	Q8IVF2	Q8IVF2	AHNK2_HUMAN	AHNAK2	67388.7	66290.5	63964.6	67388.7	66290.5	63964.6	63964.6	LDGVQLEGDLSLADKDVTAK	LDGVQLEGDLSLADKDVTAK	LDGVQLEGDLSLADKDVTAK3	3	6.20059e-05	0.000492734	6.20059e-05	0.000231321	0.000203874	0.000218866	0.000204207	0	1	5619.18	5569.99	5571.05		5012.87	0.927416	16.0185	15.9951	16.0419	62.0596	16.3692	59.2528	Protein AHNAK2	0	0	0.947634	5056.18	1.61964	0.550959	1	0.877616	0.999502	1.57511	0.359319	355.01;809.028;704.028;2301.07;1902.06;1416.05;729.028;481.014;1351.04;775.028;246.009;1026.04;	355.01;809.028;704.028;2301.07;1902.06;1416.05;729.028;481.014;1351.04;775.028;246.009;1026.04;	0.679836;0.882543;0.865556;0.981375;0.902979;0.872556;0.717768;0.735222;0.809466;0.871693;0.632678;0.766473;	32794	0.877616	0	0	0	0.999507	1	0.958125	0.968	0.959109	0.966749
Z:\HESI-source-performance\Slice-PASEF\HeLa-phospho\Raw-Data\Unenrich\20221109_HESI-DIA-PASEF-unenrich-HeLa-1000ng_1_1_4988.d	20221109_HESI-DIA-PASEF-unenrich-HeLa-1000ng_1_1_4988	Q8IVF2	Q8IVF2	AHNK2_HUMAN	AHNAK2	67676.7	67350.3	65170.9	67676.7	67350.3	65170.9	65170.9	LDGVQLEGDLSLADKDVTAK	LDGVQLEGDLSLADKDVTAK	LDGVQLEGDLSLADKDVTAK3	3	0.000263644	0.00787531	6.20059e-05	0.000239292	0.000211595	0.000218866	0.000211954	0	1	3768.11	3763	3751.18		3718.35	0.942066	16.0434	16.0199	16.0668	62.0596	16.3676	59.4438	Protein AHNAK2	0	0	0.885484	3735.12	2.19015	0.481505	1	0.620723	0.992096	1.33987	0.492223	0;1257.05;212.006;1701.04;746.022;1321.04;666.023;614.016;945.035;1600.06;128.006;485.014;	0;1257.05;212.006;1701.04;746.022;1321.04;666.023;614.016;945.035;1600.06;128.006;485.014;	0;0.864145;0.556556;0.960548;0.845481;0.97281;0.745157;0.676484;0.717414;0.844301;0.401052;0.958918;	32842	0.620723	0	0	0	0.992125	1	0.962727	0.968	0.960221	0.970616
Z:\HESI-source-performance\Slice-PASEF\HeLa-phospho\Raw-Data\Unenrich\20221109_HESI-DIA-PASEF-unenrich-HeLa-1000ng_1_1_4986.d	20221109_HESI-DIA-PASEF-unenrich-HeLa-1000ng_1_1_4986	Q9UHL4	Q9UHL4	DPP2_HUMAN	DPP7	27463.7	27373.4	25995.3	27463.7	27373.4	25995.3	25995.3	LDHFNFER	LDHFNFER	LDHFNFER2	2	0.000140351	0.000553168	3.52224e-05	0.000266525	0.000242542	0.000218866	0.000242954	0	1	5263.13	5205.13	5220.13		5423.51	0.947002	10.3765	10.353	10.3999	14.4596	10.1767	15.956	Dipeptidyl peptidase 2	0	0	0.909612	5468.19	2.79254	0.466702	0.94635	1.3334	0.999438	0.589637	0.142068	2028.05;2047.05;1188.04;329.007;567.014;0;517.014;1075.02;1058.03;324.011;282.009;594.017;	2028.05;2047.05;1188.04;329.007;567.014;0;517.014;1075.02;1058.03;324.011;282.009;594.017;	0.948196;0.96203;0.91907;0.581988;0.714465;0;0.91955;0.601883;0.45726;0.539837;0.730376;0.748928;	21231	1.3334	0	0	0	0.999447	1	0.888636	0.889	0.88255	0.895033
Z:\HESI-source-performance\Slice-PASEF\HeLa-phospho\Raw-Data\Unenrich\20221109_HESI-DIA-PASEF-unenrich-HeLa-1000ng_1_1_4987.d	20221109_HESI-DIA-PASEF-unenrich-HeLa-1000ng_1_1_4987	Q9UHL4	Q9UHL4	DPP2_HUMAN	DPP7	23157.7	23022.5	25031.6	23157.7	23022.5	25031.6	25031.6	LDHFNFER	LDHFNFER	LDHFNFER2	2	0.000411333	0.00520745	3.52224e-05	0.000231321	0.000203874	0.000218866	0.000204207	0	1	7311.17	7383.48	7384.88		6185.89	0.863263	10.4006	10.3772	10.424	14.4596	10.1791	16.1498	Dipeptidyl peptidase 2	0	0	0.822069	6124.15	2.56365	0.439611	1	1.24275	0.994767	2.26375	0.200376	3013.06;1405.04;2893.08;904.021;679.018;160.005;634.021;729.017;508.014;238.006;157.005;261.007;	3013.06;1405.04;2893.08;904.021;679.018;160.005;634.021;729.017;508.014;238.006;157.005;261.007;	0.841646;0.823751;0.904965;0.880646;0.892461;0.558008;0.705475;0.537947;0.779433;0.248271;0.558008;0.745261;	21279	1.24275	0	0	0	0.994793	1	0.88875	0.889	0.882908	0.895543
Z:\HESI-source-performance\Slice-PASEF\HeLa-phospho\Raw-Data\Unenrich\20221109_HESI-DIA-PASEF-unenrich-HeLa-1000ng_1_1_4988.d	20221109_HESI-DIA-PASEF-unenrich-HeLa-1000ng_1_1_4988	Q9UHL4	Q9UHL4	DPP2_HUMAN	DPP7	27676.8	27583.8	26714.2	27676.8	27583.8	26714.2	26714.2	LDHFNFER	LDHFNFER	LDHFNFER2	2	3.52224e-05	0.000584228	3.52224e-05	0.000239292	0.000211595	0.000218866	0.000211954	0	1	8363.23	8249.39	8223.49		5455.45	0.938555	10.4024	10.379	10.4258	14.4596	10.1795	16.1311	Dipeptidyl peptidase 2	0	0	0.949439	5548.15	2.8401	0.523709	0.999249	0.840864	0.999409	0.964984	0.123365	4058.11;1794.05;2511.07;938.026;471.014;271.007;143.005;172.006;434.012;340.009;290.009;112.002;	4058.11;1794.05;2511.07;938.026;471.014;271.007;143.005;172.006;434.012;340.009;290.009;112.002;	0.975758;0.791432;0.983543;0.90371;0.693171;0.704482;0.335988;0.562773;0.637493;0.839772;0.477902;0.466046;	21279	0.840864	0	0	0	0.999416	1	0.887708	0.889	0.882952	0.893638
Z:\HESI-source-performance\Slice-PASEF\HeLa-phospho\Raw-Data\Unenrich\20221109_HESI-DIA-PASEF-unenrich-HeLa-1000ng_1_1_4986.d	20221109_HESI-DIA-PASEF-unenrich-HeLa-1000ng_1_1_4986	P61457	P61457	PHS_HUMAN	PCBD1	35344	35335.5	35146.5	35344	35335.5	35146.5	35146.5	LDHHPEWFNVYNK	LDHHPEWFNVYNK	LDHHPEWFNVYNK3	3	7.76759e-05	8.80451e-05	3.52224e-05	0.000266525	0.000242542	0.000218866	0.000242954	0	1	3701.08	3681.36	3691.97		4992.8	0.910943	12.3565	12.3331	12.3799	27.9425	11.9128	31.1986	Pterin-4-alpha-carbinolamine dehydratase	0	0	0.827909	5005.11	2.59597	0.729384	1	2.47539	0.999911	2.21703	0.616789	927.018;1156.03;1325.03;1618.03;1643.04;71.0019;349.006;861.016;465.01;1253.03;415.008;291.008;	927.018;1156.03;1325.03;1618.03;1643.04;71.0019;349.006;861.016;465.01;1253.03;415.008;291.008;	0.84402;0.937085;0.821763;0.930607;0.829563;0.527821;0.676866;0.699225;0.792166;0.777091;0.695545;0.511264;	25290	2.47539	0	0	0	0.999912	1	0.826458	0.829	0.826116	0.829804
Z:\HESI-source-performance\Slice-PASEF\HeLa-phospho\Raw-Data\Unenrich\20221109_HESI-DIA-PASEF-unenrich-HeLa-1000ng_1_1_4987.d	20221109_HESI-DIA-PASEF-unenrich-HeLa-1000ng_1_1_4987	P61457	P61457	PHS_HUMAN	PCBD1	37973	37224.5	36644.5	37973	37224.5	36644.5	36644.5	LDHHPEWFNVYNK	LDHHPEWFNVYNK	LDHHPEWFNVYNK3	3	4.79709e-05	4.79709e-05	3.52224e-05	0.000231321	0.000203874	0.000218866	0.000204207	0	1	4653.1	4535.31	4536.17		5072.38	0.943284	12.3342	12.3108	12.3576	27.9425	11.9114	31.0604	Pterin-4-alpha-carbinolamine dehydratase	0	0	0.908794	5203.13	3.15191	0.788908	1	2.49368	0.999952	0.928097	0.280909	1848.04;1285.03;1066.03;1520.03;854.018;1656.04;1072.02;1000.03;464.012;382.008;575.013;882.022;	1848.04;1285.03;1066.03;1520.03;854.018;1656.04;1072.02;1000.03;464.012;382.008;575.013;882.022;	0.978666;0.864964;0.803552;0.966478;0.914232;0.701721;0.674393;0.79949;0.754898;0.533967;0.968084;0.8911;	25242	2.49368	0	0	0	0.999952	1	0.824375	0.829	0.826592	0.827632
Z:\HESI-source-performance\Slice-PASEF\HeLa-phospho\Raw-Data\Unenrich\20221109_HESI-DIA-PASEF-unenrich-HeLa-1000ng_1_1_4988.d	20221109_HESI-DIA-PASEF-unenrich-HeLa-1000ng_1_1_4988	P61457	P61457	PHS_HUMAN	PCBD1	37599	37529.4	38328.6	37599	37529.4	38328.6	38328.6	LDHHPEWFNVYNK	LDHHPEWFNVYNK	LDHHPEWFNVYNK3	3	3.52224e-05	0.000150501	3.52224e-05	0.000239292	0.000211595	0.000218866	0.000211954	0	1	3645.09	3616.8	3605.44		4715.25	0.856514	12.3355	12.3121	12.3589	27.9425	11.9206	31.0056	Pterin-4-alpha-carbinolamine dehydratase	0	0	0.722949	4767.1	1.50202	0.53095	1	2.25615	0.999848	0.581014	0.251006	1579.04;955.022;800.018;1111.03;772.018;827.018;492.012;679.018;454.01;458.012;629.014;126.002;	1579.04;955.022;800.018;1111.03;772.018;827.018;492.012;679.018;454.01;458.012;629.014;126.002;	0.848625;0.905233;0.708802;0.825847;0.753828;0.757845;0.779278;0.910531;0.948681;0.657243;0.724217;0.561826;	25242	2.25615	0	0	0	0.999849	1	0.823229	0.829	0.826733	0.826264
Z:\HESI-source-performance\Slice-PASEF\HeLa-phospho\Raw-Data\Unenrich\20221109_HESI-DIA-PASEF-unenrich-HeLa-1000ng_1_1_4986.d	20221109_HESI-DIA-PASEF-unenrich-HeLa-1000ng_1_1_4986	A6NHL2;P0DPH7;P0DPH8;P68363;P68366;Q71U36;Q9BQE3;Q9NY65	A6NHL2;P0DPH7;P0DPH8;P68363;P68366;Q71U36;Q9BQE3;Q9NY65	TBA1A_HUMAN;TBA1B_HUMAN;TBA1C_HUMAN;TBA3C_HUMAN;TBA3D_HUMAN;TBA4A_HUMAN;TBA8_HUMAN;TBAL3_HUMAN	TUBA1A;TUBA1B;TUBA1C;TUBA3C;TUBA3D;TUBA4A;TUBA8;TUBAL3	364977	360475	360477	364977	360475	360477		LDHKFDLMYAK	LDHKFDLMYAK	LDHKFDLMYAK2	2	0.00023122	0.00285135	6.20059e-05	0.000266525	0.000242542	0.000218866	0.000242954	0	0	2810.1	2761.47	2769.43		5294.42	0.766775	11.4042	11.3808	11.4277	21.7324	11.1107	23.9432	Tubulin alpha chain-like 3	0	0	0.705463	5372.17	1.34558	0.239958	0.0940339	1.281	0.997111	0.888513	0.331811	2119.07;336.013;82.0031;355.012;78.0031;291.013;82.0031;300.013;96.0031;18.0008;0;104.003;	2119.07;336.013;82.0031;355.012;78.0031;291.013;82.0031;300.013;96.0031;18.0008;0;104.003;	0.752037;0.910434;0.126729;0.718772;0.582554;0.837757;0.582554;0.431496;0.602482;0.582554;0;0.126729;	23338	1.281	0	0	0	0.997149	1	1.00307	1.023	1.01284	1.01301
Z:\HESI-source-performance\Slice-PASEF\HeLa-phospho\Raw-Data\Unenrich\20221109_HESI-DIA-PASEF-unenrich-HeLa-1000ng_1_1_4987.d	20221109_HESI-DIA-PASEF-unenrich-HeLa-1000ng_1_1_4987	A6NHL2;P0DPH7;P0DPH8;P68363;P68366;Q71U36;Q9BQE3;Q9NY65	A6NHL2;P0DPH7;P0DPH8;P68363;P68366;Q71U36;Q9BQE3;Q9NY65	TBA1A_HUMAN;TBA1B_HUMAN;TBA1C_HUMAN;TBA3C_HUMAN;TBA3D_HUMAN;TBA4A_HUMAN;TBA8_HUMAN;TBAL3_HUMAN	TUBA1A;TUBA1B;TUBA1C;TUBA3C;TUBA3D;TUBA4A;TUBA8;TUBAL3	402278	393989	386691	402278	393989	386691		LDHKFDLMYAK	LDHKFDLMYAK	LDHKFDLMYAK2	2	6.20059e-05	0.000796754	6.20059e-05	0.000231321	0.000203874	0.000218866	0.000204207	0	0	1676.06	1646.91	1647.22		3393.71	0.818317	11.4169	11.3935	11.4403	21.7324	11.1065	24.0925	Tubulin alpha chain-like 3	0	0	0.880145	3453.13	1.68778	0.336587	0.972683	0.833051	0.999196	0.660345	0.253808	805.031;649.025;289.011;222.009;0;0;316.011;144.006;0;0;62.0024;233.009;	805.031;649.025;289.011;222.009;0;0;316.011;144.006;0;0;62.0024;233.009;	0.860937;0.817302;0.842198;0.666743;0;0;0.732142;0.415441;0;0;0.436717;0.663196;	23362	0.833051	0	0	0	0.999203	1	1.00875	1.023	1.01257	1.01897
Z:\HESI-source-performance\Slice-PASEF\HeLa-phospho\Raw-Data\Unenrich\20221109_HESI-DIA-PASEF-unenrich-HeLa-1000ng_1_1_4988.d	20221109_HESI-DIA-PASEF-unenrich-HeLa-1000ng_1_1_4988	A6NHL2;P0DPH7;P0DPH8;P68363;P68366;Q71U36;Q9BQE3;Q9NY65	A6NHL2;P0DPH7;P0DPH8;P68363;P68366;Q71U36;Q9BQE3;Q9NY65	TBA1A_HUMAN;TBA1B_HUMAN;TBA1C_HUMAN;TBA3C_HUMAN;TBA3D_HUMAN;TBA4A_HUMAN;TBA8_HUMAN;TBAL3_HUMAN	TUBA1A;TUBA1B;TUBA1C;TUBA3C;TUBA3D;TUBA4A;TUBA8;TUBAL3	380277	373947	380998	380277	373947	380998		LDHKFDLMYAK	LDHKFDLMYAK	LDHKFDLMYAK2	2	0.000279649	0.00864584	6.20059e-05	0.000239292	0.000211595	0.000218866	0.000211954	0	0	2032.07	2047.92	2041.49		5318.7	0.912503	11.3949	11.3715	11.4184	21.7324	11.1168	23.8623	Tubulin alpha chain-like 3	0	0	0.87345	5294.15	3.08633	0.548261	0.248912	1.63016	0.991329	1.37609	0.270913	1396.04;465.016;245.006;171.006;0;156.005;97.0032;31.0008;0;0;143.006;71.003;	1396.04;465.016;245.006;171.006;0;156.005;97.0032;31.0008;0;0;143.006;71.003;	0.964913;0.886142;0.6758;0.556324;0;0.840019;0.556324;0.200949;0;0;0.402735;0.200949;	23314	1.63016	0	0	0	0.991354	1	1.01031	1.023	1.01339	1.01985
Z:\HESI-source-performance\Slice-PASEF\HeLa-phospho\Raw-Data\Unenrich\20221109_HESI-DIA-PASEF-unenrich-HeLa-1000ng_1_1_4986.d	20221109_HESI-DIA-PASEF-unenrich-HeLa-1000ng_1_1_4986	A6NHL2;P0DPH7;P0DPH8;P68363;P68366;Q71U36;Q9BQE3;Q9NY65	A6NHL2;P0DPH7;P0DPH8;P68363;P68366;Q71U36;Q9BQE3;Q9NY65	TBA1A_HUMAN;TBA1B_HUMAN;TBA1C_HUMAN;TBA3C_HUMAN;TBA3D_HUMAN;TBA4A_HUMAN;TBA8_HUMAN;TBAL3_HUMAN	TUBA1A;TUBA1B;TUBA1C;TUBA3C;TUBA3D;TUBA4A;TUBA8;TUBAL3	364977	360475	360477	364977	360475	360477		LDHKFDLMYAK	LDHKFDLMYAK	LDHKFDLMYAK3	3	0.000406747	0.00543704	0.00053032	0.000266525	0.000242542	0.000218866	0.000242954	0	0	2708.06	2673.71	2681.41		7369.92	0.886629	11.3795	11.3561	11.4029	21.7324	11.1107	23.727	Tubulin alpha chain-like 3	0	0	0.850988	7443.16	2.09052	0.651321	0.971922	1.33149	0.994505	0.723435	0.375814	2316.05;919.02;927.016;774.018;1015.02;1593.03;1036.02;402.007;791.015;0;833.017;390.008;	2316.05;919.02;927.016;774.018;1015.02;1593.03;1036.02;402.007;791.015;0;833.017;390.008;	0.839928;0.920999;0.68825;0.890643;0.852449;0.761456;0.93335;0.71655;0.714374;0;0.836711;0.820352;	23286	1.33149	0	0	0	0.994563	1	0.803021	0.802	0.800076	0.806191
Z:\HESI-source-performance\Slice-PASEF\HeLa-phospho\Raw-Data\Unenrich\20221109_HESI-DIA-PASEF-unenrich-HeLa-1000ng_1_1_4987.d	20221109_HESI-DIA-PASEF-unenrich-HeLa-1000ng_1_1_4987	A6NHL2;P0DPH7;P0DPH8;P68363;P68366;Q71U36;Q9BQE3;Q9NY65	A6NHL2;P0DPH7;P0DPH8;P68363;P68366;Q71U36;Q9BQE3;Q9NY65	TBA1A_HUMAN;TBA1B_HUMAN;TBA1C_HUMAN;TBA3C_HUMAN;TBA3D_HUMAN;TBA4A_HUMAN;TBA8_HUMAN;TBAL3_HUMAN	TUBA1A;TUBA1B;TUBA1C;TUBA3C;TUBA3D;TUBA4A;TUBA8;TUBAL3	402278	393989	386691	402278	393989	386691		LDHKFDLMYAK	LDHKFDLMYAK	LDHKFDLMYAK3	3	0.00209816	0.0344487	0.00053032	0.000231321	0.000203874	0.000218866	0.000204207	0	0	3298.07	3239.74	3240.35		8606.91	0.896543	11.3921	11.3687	11.4156	21.7324	11.1065	23.8827	Tubulin alpha chain-like 3	0	0	0.421982	8760.2	1.50397	0.638816	1	1.38643	0.96637	0.948777	0.481305	1072.02;1154.03;662.013;927.019;1217.02;1665.04;623.013;796.014;648.015;0;1499.03;697.013;	1072.02;1154.03;662.013;927.019;1217.02;1665.04;623.013;796.014;648.015;0;1499.03;697.013;	0.696007;0.884078;0.800455;0.896076;0.908719;0.75511;0.540654;0.899285;0.718404;0;0.916097;0.836028;	23310	1.38643	0	0	0	0.965551	1	0.8	0.802	0.799952	0.80278
Z:\HESI-source-performance\Slice-PASEF\HeLa-phospho\Raw-Data\Unenrich\20221109_HESI-DIA-PASEF-unenrich-HeLa-1000ng_1_1_4988.d	20221109_HESI-DIA-PASEF-unenrich-HeLa-1000ng_1_1_4988	A6NHL2;P0DPH7;P0DPH8;P68363;P68366;Q71U36;Q9BQE3;Q9NY65	A6NHL2;P0DPH7;P0DPH8;P68363;P68366;Q71U36;Q9BQE3;Q9NY65	TBA1A_HUMAN;TBA1B_HUMAN;TBA1C_HUMAN;TBA3C_HUMAN;TBA3D_HUMAN;TBA4A_HUMAN;TBA8_HUMAN;TBAL3_HUMAN	TUBA1A;TUBA1B;TUBA1C;TUBA3C;TUBA3D;TUBA4A;TUBA8;TUBAL3	380277	373947	380998	380277	373947	380998		LDHKFDLMYAK	LDHKFDLMYAK	LDHKFDLMYAK3	3	0.000846543	0.0211527	0.00053032	0.000239292	0.000211595	0.000218866	0.000211954	0	0	3231.06	3251.84	3241.63		9128.94	0.823097	11.4053	11.3819	11.4288	21.7324	11.1168	23.9488	Tubulin alpha chain-like 3	0	0	0.883691	9099.17	2.06956	0.398652	1	1.44195	0.979049	1.80398	0.333041	534.009;1282.02;688.015;1039.02;910.02;212.004;1109.02;541.011;676.013;312.008;1178.03;379.008;	534.009;1282.02;688.015;1039.02;910.02;212.004;1109.02;541.011;676.013;312.008;1178.03;379.008;	0.783856;0.869244;0.909016;0.756135;0.83454;0.474634;0.892442;0.847996;0.739195;0.571806;0.822045;0.73169;	23334	1.44195	0	0	0	0.978847	1	0.80125	0.802	0.800688	0.803394
Z:\HESI-source-performance\Slice-PASEF\HeLa-phospho\Raw-Data\Unenrich\20221109_HESI-DIA-PASEF-unenrich-HeLa-1000ng_1_1_4986.d	20221109_HESI-DIA-PASEF-unenrich-HeLa-1000ng_1_1_4986	O43707;P12814	O43707;P12814	ACTN1_HUMAN;ACTN4_HUMAN	ACTN1;ACTN4	510925	509729	509890	510925	509729	509890		LDHLAEK	LDHLAEK	LDHLAEK2	2	1.44287e-05	1.44287e-05	1.44287e-05	0.000266525	0.000242542	0.000218866	0.000242954	0	0	40685.8	40535.5	40652.4		93844.2	0.989059	4.16358	4.14017	4.187	-36.8744	4.12095	-36.0213	Alpha-actinin-4	0	0	0.992699	93921.5	6.2787	0.65516	1	3.81313	0.999985	1.3464	0.461006	16674.3;17594.4;10608.2;12483.2;4660.08;5668.12;6587.1;3990.08;4694.1;2004.04;696.011;4798.08;	16674.3;17594.4;10608.2;12483.2;4660.08;5668.12;6587.1;3990.08;4694.1;2004.04;696.011;4798.08;	0.986395;0.994264;0.99162;0.979548;0.978035;0.983457;0.957738;0.900227;0.900867;0.911569;0.752559;0.899203;	8496	3.81313	0	0	0	0.999986	1	0.78125	0.786	0.783757	0.784492
Z:\HESI-source-performance\Slice-PASEF\HeLa-phospho\Raw-Data\Unenrich\20221109_HESI-DIA-PASEF-unenrich-HeLa-1000ng_1_1_4987.d	20221109_HESI-DIA-PASEF-unenrich-HeLa-1000ng_1_1_4987	O43707;P12814	O43707;P12814	ACTN1_HUMAN;ACTN4_HUMAN	ACTN1;ACTN4	510240	511013	507146	510240	511013	507146		LDHLAEK	LDHLAEK	LDHLAEK2	2	3.79397e-05	3.79397e-05	1.44287e-05	0.000231321	0.000203874	0.000218866	0.000204207	0	0	46587.9	46160.3	46169		108688	0.994617	4.15319	4.12978	4.17664	-36.8744	4.11757	-36.0396	Alpha-actinin-4	0	0	0.958407	109674	6.07851	0.512517	1	4.12756	0.999962	1.75456	0.299692	17779.4;20384.4;12750.2;13453.3;7775.14;6787.14;6196.12;5366.1;5156.1;2313.05;1148.02;3839.08;	17779.4;20384.4;12750.2;13453.3;7775.14;6787.14;6196.12;5366.1;5156.1;2313.05;1148.02;3839.08;	0.966933;0.995912;0.991303;0.995797;0.946675;0.98137;0.968616;0.958972;0.968537;0.878142;0.872382;0.965522;	8472	4.12756	0	0	0	0.999962	1	0.777708	0.786	0.7841	0.780705
Z:\HESI-source-performance\Slice-PASEF\HeLa-phospho\Raw-Data\Unenrich\20221109_HESI-DIA-PASEF-unenrich-HeLa-1000ng_1_1_4988.d	20221109_HESI-DIA-PASEF-unenrich-HeLa-1000ng_1_1_4988	O43707;P12814	O43707;P12814	ACTN1_HUMAN;ACTN4_HUMAN	ACTN1;ACTN4	515134	513892	517644	515134	513892	517644		LDHLAEK	LDHLAEK	LDHLAEK2	2	2.87531e-05	2.87531e-05	1.44287e-05	0.000239292	0.000211595	0.000218866	0.000211954	0	0	45033.9	44747.6	44607.1		102152	0.989947	4.15443	4.13097	4.17782	-36.8744	4.12182	-36.0916	Alpha-actinin-4	0	0	0.988486	103130	5.72843	0.65996	1	4.46004	0.999971	1.90928	0.347004	14118.2;19943.4;11694.2;13396.2;5877.1;6535.12;8637.19;4462.09;4947.09;2346.05;1267.02;3533.07;	14118.2;19943.4;11694.2;13396.2;5877.1;6535.12;8637.19;4462.09;4947.09;2346.05;1267.02;3533.07;	0.991622;0.99269;0.985016;0.990169;0.942171;0.980887;0.992986;0.935302;0.90149;0.956333;0.889502;0.935297;	8472	4.46004	0	0	0	0.999971	1	0.779896	0.786	0.784494	0.782468
Z:\HESI-source-performance\Slice-PASEF\HeLa-phospho\Raw-Data\Unenrich\20221109_HESI-DIA-PASEF-unenrich-HeLa-1000ng_1_1_4988.d	20221109_HESI-DIA-PASEF-unenrich-HeLa-1000ng_1_1_4988	O00418	O00418	EF2K_HUMAN	EEF2K	3456.08	3446.79	4376.63	3456.08	3446.79	4376.63	4376.63	LDHLHWPVFSDLDNMASR	LDHLHWPVFSDLDNMASR	LDHLHWPVFSDLDNMASR4	4	0.00019703	0.0058393	0.000303582	0.000239292	0.000211595	0.000218866	0.000211954	0	1	1330.03	1321.63	1317.48		2071.32	0.856217	18.5515	18.5281	18.5749	83.8405	19.0293	79.3608	Eukaryotic elongation factor 2 kinase	0	0	0.711294	2091.04	2.04605	0.452628	1	0	0.994127	0.52163	0.288452	444.009;518.01;436.009;368.007;274.007;250.005;288.005;746.015;0;0;	444.009;518.01;436.009;368.007;274.007;250.005;288.005;746.015;0;0;	0.878768;0.792564;0.444433;0.918608;0.730371;0.304477;0.729367;0.625143;0;0;	37983	0	0	0	0	0.994161	1	0.79125	0.779	0.777313	0.79328
Z:\HESI-source-performance\Slice-PASEF\HeLa-phospho\Raw-Data\Unenrich\20221109_HESI-DIA-PASEF-unenrich-HeLa-1000ng_1_1_4988.d	20221109_HESI-DIA-PASEF-unenrich-HeLa-1000ng_1_1_4988	Q04446	Q04446	GLGB_HUMAN	GBE1	64145.4	63614.1	66186.1	64145.4	63614.1	66186.1	66186.1	LDHSTDFFSEAFEHNGR	LDHSTDFFSEAFEHNGR	LDHSTDFFSEAFEHNGR3	3	0.000864031	0.0223056	0.00167791	0.000239292	0.000211595	0.000218866	0.000211954	0	1	1905.06	1888.19	1882.26		2218.19	0.912015	14.7773	14.7539	14.8008	48.0843	14.5548	49.762	1,4-alpha-glucan-branching enzyme	0	0	0.373615	2245.06	1.65952	0.657191	1	0.819396	0.977933	1.14197	0.301318	657.021;452.014;679.019;79.0026;569.019;572.016;186.005;92.0026;129.005;64.0027;17.0007;67.0025;	657.021;452.014;679.019;79.0026;569.019;572.016;186.005;92.0026;129.005;64.0027;17.0007;67.0025;	0.96027;0.724504;0.892643;0.676602;0.879415;0.86584;0.663183;0.676602;0.150031;0.150031;0.150031;0.421599;	30247	0.819396	0	0	0	0.977694	1	0.931875	0.941	0.934367	0.938566
Z:\HESI-source-performance\Slice-PASEF\HeLa-phospho\Raw-Data\Unenrich\20221109_HESI-DIA-PASEF-unenrich-HeLa-1000ng_1_1_4986.d	20221109_HESI-DIA-PASEF-unenrich-HeLa-1000ng_1_1_4986	Q04446	Q04446	GLGB_HUMAN	GBE1	64509.4	63837.4	65506.5	64509.4	63837.4	65506.5	65506.5	LDHSTDFFSEAFEHNGR	LDHSTDFFSEAFEHNGR	LDHSTDFFSEAFEHNGR4	4	0.00010255	0.000332437	6.20059e-05	0.000266525	0.000242542	0.000218866	0.000242954	0	1	3439.07	3417.88	3427.73		2972.23	0.785874	14.8011	14.7777	14.8246	48.0843	14.5525	49.963	1,4-alpha-glucan-branching enzyme	0	0	0.693697	2982.06	1.81658	0.607421	1	0	0.999662	0.308235	0.412745	1056.02;1323.03;1040.02;1242.02;874.02;707.015;140.002;90.0017;92.0018;295.005;	1056.02;1323.03;1040.02;1242.02;874.02;707.015;140.002;90.0017;92.0018;295.005;	0.744027;0.731714;0.817283;0.784218;0.870212;0.744077;0.709861;0.322632;0.272137;0.938961;	30300	0	0	0	0	0.999668	1	0.79625	0.791	0.788777	0.798986
Z:\HESI-source-performance\Slice-PASEF\HeLa-phospho\Raw-Data\Unenrich\20221109_HESI-DIA-PASEF-unenrich-HeLa-1000ng_1_1_4987.d	20221109_HESI-DIA-PASEF-unenrich-HeLa-1000ng_1_1_4987	Q04446	Q04446	GLGB_HUMAN	GBE1	68350.6	68162.9	63892.5	68350.6	68162.9	63892.5	63892.5	LDHSTDFFSEAFEHNGR	LDHSTDFFSEAFEHNGR	LDHSTDFFSEAFEHNGR4	4	6.20059e-05	0.000319304	6.20059e-05	0.000231321	0.000203874	0.000218866	0.000204207	0	1	4655.1	4562.1	4562.97		3728.81	0.972778	14.7788	14.7554	14.8022	48.0843	14.5501	49.8065	1,4-alpha-glucan-branching enzyme	0	0	0.97718	3804.1	3.03795	0.579398	1	0	0.999678	1.1024	0.434667	1389.03;2014.04;864.016;1718.04;923.018;1167.03;373.007;392.007;148.003;315.007;	1389.03;2014.04;864.016;1718.04;923.018;1167.03;373.007;392.007;148.003;315.007;	0.865612;0.992927;0.747547;0.990148;0.89648;0.882491;0.817574;0.690603;0.726445;0.730499;	30252	0	0	0	0	0.999681	1	0.798125	0.791	0.7892	0.800842
Z:\HESI-source-performance\Slice-PASEF\HeLa-phospho\Raw-Data\Unenrich\20221109_HESI-DIA-PASEF-unenrich-HeLa-1000ng_1_1_4988.d	20221109_HESI-DIA-PASEF-unenrich-HeLa-1000ng_1_1_4988	Q04446	Q04446	GLGB_HUMAN	GBE1	64145.4	63614.1	66186.1	64145.4	63614.1	66186.1	66186.1	LDHSTDFFSEAFEHNGR	LDHSTDFFSEAFEHNGR	LDHSTDFFSEAFEHNGR4	4	0.000120718	0.00128166	6.20059e-05	0.000239292	0.000211595	0.000218866	0.000211954	0	1	2816.06	2794.32	2785.54		2863.69	0.88584	14.78	14.7565	14.8033	48.0843	14.5548	49.7833	1,4-alpha-glucan-branching enzyme	0	0	0.803883	2895.07	2.43791	0.429232	1	0	0.998705	1.2473	0.5152	1026.02;1588.03;1077.02;481.011;747.015;980.018;137.004;110.002;193.005;644.011;	1026.02;1588.03;1077.02;481.011;747.015;980.018;137.004;110.002;193.005;644.011;	0.766354;0.832915;0.830617;0.966821;0.946208;0.671708;0.110402;0.429529;0.682544;0.732161;	30252	0	0	0	0	0.998718	1	0.794318	0.791	0.789631	0.796308
Z:\HESI-source-performance\Slice-PASEF\HeLa-phospho\Raw-Data\Unenrich\20221109_HESI-DIA-PASEF-unenrich-HeLa-1000ng_1_1_4986.d	20221109_HESI-DIA-PASEF-unenrich-HeLa-1000ng_1_1_4986	Q99873	Q99873	ANM1_HUMAN	PRMT1	100517	100289	92891.1	100517	100289	92891.1	92891.1	LDHVVTIIK	LDHVVTIIK	LDHVVTIIK2	2	0.000140351	0.00146661	0.000193433	0.000266525	0.000242542	0.000218866	0.000242954	0	1	100517	100289	100578		5698.63	0.994147	10.7499	10.7264	10.7733	20.2507	10.9246	19.0496	Protein arginine N-methyltransferase 1	0	0	0.913684	5695.15	3.53384	0.134003	0.920556	3.69641	0.998512	1.1832	0.360799	117401;95052.6;1789.05;3675.09;1357.04;17649.6;1213.03;1338.04;318.009;997.026;1821.05;672.019;	117401;95052.6;1789.05;3675.09;1357.04;17649.6;1213.03;1338.04;318.009;997.026;1821.05;672.019;	0.791208;0.995994;0.948683;0.968493;0.802929;0.809594;0.933517;0.794243;0.702339;0.943197;0.860516;0.889579;	21996	3.69641	0	0	0	0.998533	1	0.876458	0.893	0.886404	0.881875
Z:\HESI-source-performance\Slice-PASEF\HeLa-phospho\Raw-Data\Unenrich\20221109_HESI-DIA-PASEF-unenrich-HeLa-1000ng_1_1_4988.d	20221109_HESI-DIA-PASEF-unenrich-HeLa-1000ng_1_1_4988	Q99873	Q99873	ANM1_HUMAN	PRMT1	103742	103387	94463.3	103742	103387	94463.3	94463.3	LDHVVTIIK	LDHVVTIIK	LDHVVTIIK2	2	0.000158659	0.00294477	0.000193433	0.000239292	0.000211595	0.000218866	0.000211954	0	1	103742	103387	103063		6294.74	0.99298	10.764	10.7406	10.7874	20.2507	10.9261	19.1498	Protein arginine N-methyltransferase 1	0	0	0.925356	6336.19	2.65649	0.0910633	0.963298	3.50314	0.99703	1.92962	0.110813	202534;98183.4;1441.04;4117.12;1278.04;29322.6;276.007;1729.05;1144.03;979.023;571.015;913.028;	202534;98183.4;1441.04;4117.12;1278.04;29322.6;276.007;1729.05;1144.03;979.023;571.015;913.028;	0.627946;0.995314;0.904289;0.968375;0.903609;0.574064;0.766571;0.835323;0.801562;0.851938;0.788796;0.818067;	22020	3.50314	0	0	0	0.997055	1	0.88625	0.893	0.887184	0.892012
Z:\HESI-source-performance\Slice-PASEF\HeLa-phospho\Raw-Data\Unenrich\20221109_HESI-DIA-PASEF-unenrich-HeLa-1000ng_1_1_4986.d	20221109_HESI-DIA-PASEF-unenrich-HeLa-1000ng_1_1_4986	P62750	P62750	RL23A_HUMAN	RPL23A	501781	505073	509051	501781	505073	509051	509051	LDHYAIIK	LDHYAIIK	LDHYAIIK2	2	3.51914e-07	3.51914e-07	3.51914e-07	0.000266525	0.000242542	0.000218866	0.000242954	0	1	45171.2	43952	44078.6		74392	0.993581	9.26135	9.23796	9.28484	7.27343	9.26718	7.27115	60S ribosomal protein L23a	0	0	0.978912	76236	5.78571	0.444177	1	5.37262	1	1.36265	0.246715	26075.7;18674.6;13475.4;6792.18;5620.14;7572.16;6325.16;5727.14;7136.18;3922.11;2118.04;2882.08;	26075.7;18674.6;13475.4;6792.18;5620.14;7572.16;6325.16;5727.14;7136.18;3922.11;2118.04;2882.08;	0.996803;0.982722;0.992665;0.908991;0.980827;0.989461;0.961165;0.971757;0.968213;0.947534;0.895952;0.932319;	18945	5.37262	0	0	0	1	1	0.86625	0.879	0.873548	0.87159
Z:\HESI-source-performance\Slice-PASEF\HeLa-phospho\Raw-Data\Unenrich\20221109_HESI-DIA-PASEF-unenrich-HeLa-1000ng_1_1_4987.d	20221109_HESI-DIA-PASEF-unenrich-HeLa-1000ng_1_1_4987	P62750	P62750	RL23A_HUMAN	RPL23A	510111	501658	494905	510111	501658	494905	494905	LDHYAIIK	LDHYAIIK	LDHYAIIK2	2	3.00911e-06	3.00911e-06	3.51914e-07	0.000231321	0.000203874	0.000218866	0.000204207	0	1	46720.2	46317.6	46326.3		70938.9	0.990731	9.2621	9.23865	9.28557	7.27343	9.262	7.27217	60S ribosomal protein L23a	0	0	0.997494	71542	5.78218	0.43904	1	4.77217	0.999997	1.88185	0.346116	28595.7;17120.4;11981.3;5969.16;6143.16;6358.18;6667.16;5809.14;6382.18;3517.08;3917.12;2713.08;	28595.7;17120.4;11981.3;5969.16;6143.16;6358.18;6667.16;5809.14;6382.18;3517.08;3917.12;2713.08;	0.997273;0.975443;0.979137;0.989893;0.982891;0.995125;0.971172;0.965817;0.917113;0.893138;0.965468;0.942588;	18945	4.77217	0	0	0	0.999997	1	0.8675	0.879	0.874009	0.872554
Z:\HESI-source-performance\Slice-PASEF\HeLa-phospho\Raw-Data\Unenrich\20221109_HESI-DIA-PASEF-unenrich-HeLa-1000ng_1_1_4988.d	20221109_HESI-DIA-PASEF-unenrich-HeLa-1000ng_1_1_4988	P62750	P62750	RL23A_HUMAN	RPL23A	509431	511744	514745	509431	511744	514745	514745	LDHYAIIK	LDHYAIIK	LDHYAIIK2	2	3.7708e-06	3.7708e-06	3.51914e-07	0.000239292	0.000211595	0.000218866	0.000211954	0	1	43468.1	42964.1	42829.2		74969.9	0.992101	9.2642	9.24076	9.2876	7.27343	9.26261	7.29471	60S ribosomal protein L23a	0	0	0.987039	76088.3	5.57684	0.415202	1	4.92949	0.999996	1.84319	0.342667	29106.7;17397.4;8176.2;7203.18;6185.16;6853.18;7417.16;6164.14;6675.16;2939.06;3240.06;1907.04;	29106.7;17397.4;8176.2;7203.18;6185.16;6853.18;7417.16;6164.14;6675.16;2939.06;3240.06;1907.04;	0.996575;0.980505;0.983741;0.989229;0.982099;0.931143;0.985139;0.956258;0.976983;0.931846;0.960398;0.80795;	18945	4.92949	0	0	0	0.999996	1	0.866458	0.879	0.874354	0.871133
Z:\HESI-source-performance\Slice-PASEF\HeLa-phospho\Raw-Data\Unenrich\20221109_HESI-DIA-PASEF-unenrich-HeLa-1000ng_1_1_4986.d	20221109_HESI-DIA-PASEF-unenrich-HeLa-1000ng_1_1_4986	O60879	O60879	DIAP2_HUMAN	DIAPH2	5441.15	5354.47	5354.47	5441.15	5354.47	5354.47	5354.47	LDIDLTHLIDSC(UniMod:4)VNK	LDIDLTHLIDSCVNK	LDIDLTHLIDSC(UniMod:4)VNK3	3	0.000617543	0.0118259	0.00120661	0.000453001	0.000399202	0.000218866	0.00039992	0	1	3278.07	3267.29	3276.7		2438.05	0.922593	19.3251	19.3017	19.3485	87.2991	19.338	86.8626	Protein diaphanous homolog 2	0	0	0.565281	2439.07	2.31943	0.610072	0.960284	0.71746	0.988125	0.934519	0.271109	1170.02;1271.03;837.018;0;182.004;100.002;323.009;290.006;0;146.004;517.011;495.01;	1170.02;1271.03;837.018;0;182.004;100.002;323.009;290.006;0;146.004;517.011;495.01;	0.906831;0.947959;0.906107;0;0.239561;0.72558;0.846672;0.569285;0;0.512246;0.6775;0.868401;	39573	0.71746	0	0	0	0.988174	1	0.83125	0.851	0.847235	0.834952
Z:\HESI-source-performance\Slice-PASEF\HeLa-phospho\Raw-Data\Unenrich\20221109_HESI-DIA-PASEF-unenrich-HeLa-1000ng_1_1_4986.d	20221109_HESI-DIA-PASEF-unenrich-HeLa-1000ng_1_1_4986	P11586	P11586	C1TC_HUMAN	MTHFD1	167439	169347	163120	167439	169347	163120	163120	LDIDPETITWQR	LDIDPETITWQR	LDIDPETITWQR2	2	9.38439e-07	9.38439e-07	9.38439e-07	0.000266525	0.000242542	0.000218866	0.000242954	0	1	90306.3	91339	91602.2		80260.2	0.997036	17.0508	17.0274	17.0742	67.8321	17.135	67.2074	C-1-tetrahydrofolate synthase, cytoplasmic	0	0	0.974996	79124.8	6.17187	0.544773	1	2.65062	0.999999	1.99382	0.207919	43918.8;26977;33187;15246.5;13200.5;9175.3;7260.25;8242.33;5469.2;6656.2;3968.11;2963.1;	43918.8;26977;33187;15246.5;13200.5;9175.3;7260.25;8242.33;5469.2;6656.2;3968.11;2963.1;	0.997786;0.982742;0.997486;0.988755;0.993411;0.991754;0.989251;0.949706;0.986191;0.949343;0.96985;0.942255;	34912	2.65062	0	0	0	0.999999	1	1.0175	1.026	1.016	1.02741
Z:\HESI-source-performance\Slice-PASEF\HeLa-phospho\Raw-Data\Unenrich\20221109_HESI-DIA-PASEF-unenrich-HeLa-1000ng_1_1_4987.d	20221109_HESI-DIA-PASEF-unenrich-HeLa-1000ng_1_1_4987	P11586	P11586	C1TC_HUMAN	MTHFD1	169822	168147	168425	169822	168147	168425	168425	LDIDPETITWQR	LDIDPETITWQR	LDIDPETITWQR2	2	9.79442e-06	9.79442e-06	9.38439e-07	0.000231321	0.000203874	0.000218866	0.000204207	0	1	91409	90309.6	90326.6		77711.6	0.989288	17.0514	17.028	17.0748	67.8321	17.1284	67.2274	C-1-tetrahydrofolate synthase, cytoplasmic	0	0	0.978518	78642.8	6.21271	0.535666	1	2.69259	0.99999	1.14186	0.358717	44135.6;29271.9;35010;17969.6;12263.4;11205.4;8861.35;6979.23;5744.18;6308.25;4508.15;3434.13;	44135.6;29271.9;35010;17969.6;12263.4;11205.4;8861.35;6979.23;5744.18;6308.25;4508.15;3434.13;	0.982443;0.976532;0.997907;0.984981;0.989315;0.987842;0.98961;0.968045;0.9666;0.983009;0.987518;0.931347;	34912	2.69259	0	0	0	0.99999	1	1.0176	1.026	1.01567	1.02743
Z:\HESI-source-performance\Slice-PASEF\HeLa-phospho\Raw-Data\Unenrich\20221109_HESI-DIA-PASEF-unenrich-HeLa-1000ng_1_1_4988.d	20221109_HESI-DIA-PASEF-unenrich-HeLa-1000ng_1_1_4988	P11586	P11586	C1TC_HUMAN	MTHFD1	160262	158110	163846	160262	158110	163846	163846	LDIDPETITWQR	LDIDPETITWQR	LDIDPETITWQR2	2	1.83829e-05	1.83829e-05	9.38439e-07	0.000239292	0.000211595	0.000218866	0.000211954	0	1	98018.6	96843.7	96539.6		82221.6	0.992873	17.0413	17.0178	17.0647	67.8321	17.1344	67.1149	C-1-tetrahydrofolate synthase, cytoplasmic	0	0	0.95325	83481.2	5.89785	0.502691	1	2.40341	0.999981	1.55753	0.216875	49718.8;38081.6;34093.2;16811.6;14206.6;11043.4;8538.25;8758.3;5332.18;5651.23;3340.12;4116.16;	49718.8;38081.6;34093.2;16811.6;14206.6;11043.4;8538.25;8758.3;5332.18;5651.23;3340.12;4116.16;	0.99737;0.993954;0.991797;0.982971;0.979715;0.981908;0.992673;0.988231;0.976711;0.984395;0.965445;0.968391;	34888	2.40341	0	0	0	0.999982	1	1.0175	1.026	1.01657	1.02682
Z:\HESI-source-performance\Slice-PASEF\HeLa-phospho\Raw-Data\Unenrich\20221109_HESI-DIA-PASEF-unenrich-HeLa-1000ng_1_1_4986.d	20221109_HESI-DIA-PASEF-unenrich-HeLa-1000ng_1_1_4986	P11586	P11586	C1TC_HUMAN	MTHFD1	167439	169347	163120	167439	169347	163120	163120	LDIDPETITWQR	LDIDPETITWQR	LDIDPETITWQR3	3	0.000140351	0.000695522	0.000151611	0.000266525	0.000242542	0.000218866	0.000242954	0	1	31645.7	32007.6	32099.8		25262.9	0.987595	17.0482	17.0248	17.0716	67.8321	17.135	67.1874	C-1-tetrahydrofolate synthase, cytoplasmic	0	0	0.949672	24905.5	4.0827	0.786665	1	0.817677	0.999294	0.624344	0.308208	3715.07;22015.5;2160.05;5007.11;4623.09;	3715.07;22015.5;2160.05;5007.11;4623.09;	0.982416;0.996253;0.926511;0.994863;0.938492;	34905	0.817677	0	0	0	0.999304	1	0.815	0.803	0.801097	0.818475
Z:\HESI-source-performance\Slice-PASEF\HeLa-phospho\Raw-Data\Unenrich\20221109_HESI-DIA-PASEF-unenrich-HeLa-1000ng_1_1_4987.d	20221109_HESI-DIA-PASEF-unenrich-HeLa-1000ng_1_1_4987	P11586	P11586	C1TC_HUMAN	MTHFD1	169822	168147	168425	169822	168147	168425	168425	LDIDPETITWQR	LDIDPETITWQR	LDIDPETITWQR3	3	0.000113369	0.00144092	0.000151611	0.000231321	0.000203874	0.000218866	0.000204207	0	1	31624.7	31234.3	31240.2		28422.7	0.983573	17.0488	17.0254	17.0722	67.8321	17.1284	67.2074	C-1-tetrahydrofolate synthase, cytoplasmic	0	0	0.910022	28772.5	3.97683	0.14604	1	0.745167	0.998546	0.95174	0.142185	2224.05;20376.4;1623.04;5891.12;5357.12;	2224.05;20376.4;1623.04;5891.12;5357.12;	0.89663;0.980004;0.97083;0.990346;0.989701;	34905	0.745167	0	0	0	0.998559	1	0.815417	0.803	0.80091	0.818842
Z:\HESI-source-performance\Slice-PASEF\HeLa-phospho\Raw-Data\Unenrich\20221109_HESI-DIA-PASEF-unenrich-HeLa-1000ng_1_1_4988.d	20221109_HESI-DIA-PASEF-unenrich-HeLa-1000ng_1_1_4988	P11586	P11586	C1TC_HUMAN	MTHFD1	160262	158110	163846	160262	158110	163846	163846	LDIDPETITWQR	LDIDPETITWQR	LDIDPETITWQR3	3	0.00114177	0.0250045	0.000151611	0.000239292	0.000211595	0.000218866	0.000211954	0	1	31486.6	31103.2	31005.6		24013.9	0.991019	17.0504	17.0269	17.0738	67.8321	17.1344	67.1848	C-1-tetrahydrofolate synthase, cytoplasmic	0	0	0.981439	24386.5	3.64436	0.646956	1	0.515362	0.975328	0.885198	0.199841	2950.07;21760.4;1515.03;4230.08;5496.14;	2950.07;21760.4;1515.03;4230.08;5496.14;	0.952653;0.989445;0.785571;0.993253;0.99553;	34905	0.515362	0	0	0	0.974996	1	0.81625	0.803	0.801666	0.819255
Z:\HESI-source-performance\Slice-PASEF\HeLa-phospho\Raw-Data\Unenrich\20221109_HESI-DIA-PASEF-unenrich-HeLa-1000ng_1_1_4986.d	20221109_HESI-DIA-PASEF-unenrich-HeLa-1000ng_1_1_4986	Q6UB35	Q6UB35	C1TM_HUMAN	MTHFD1L	59240.7	58003	58737.4	59240.7	58003	58737.4	58737.4	LDIDPSTITWQR	LDIDPSTITWQR	LDIDPSTITWQR2	2	1.34316e-05	1.34316e-05	1.34316e-05	0.000266525	0.000242542	0.000218866	0.000242954	0	1	17726.6	17602.8	17653.5		11003.8	0.966032	16.71	16.6866	16.7334	65.7681	16.865	64.579	Monofunctional C1-tetrahydrofolate synthase, mitochondrial	0	0	0.831051	11049.3	3.41622	0.513889	1	1.28559	0.999986	2.29744	0.427695	8091.27;3100.09;4107.15;2380.08;5528.17;310.012;900.04;414.015;4303.14;973.037;1155.04;2195.08;	8091.27;3100.09;4107.15;2380.08;5528.17;310.012;900.04;414.015;4303.14;973.037;1155.04;2195.08;	0.981249;0.801023;0.987431;0.932107;0.927861;0.438676;0.77364;0.9424;0.788983;0.835772;0.959649;0.778563;	34213	1.28559	0	0	0	0.999987	1	1.00542	1.014	1.00333	1.01558
Z:\HESI-source-performance\Slice-PASEF\HeLa-phospho\Raw-Data\Unenrich\20221109_HESI-DIA-PASEF-unenrich-HeLa-1000ng_1_1_4987.d	20221109_HESI-DIA-PASEF-unenrich-HeLa-1000ng_1_1_4987	Q6UB35	Q6UB35	C1TM_HUMAN	MTHFD1L	54196.9	53222.2	56993.7	54196.9	53222.2	56993.7	56993.7	LDIDPSTITWQR	LDIDPSTITWQR	LDIDPSTITWQR2	2	2.26573e-05	2.26573e-05	1.34316e-05	0.000231321	0.000203874	0.000218866	0.000204207	0	1	21992.7	21862.4	21866.6		12657.4	0.961685	16.6989	16.6755	16.7223	65.7681	16.8663	64.4792	Monofunctional C1-tetrahydrofolate synthase, mitochondrial	0	0	0.965543	12730.4	3.81272	0.47966	1	0.764953	0.999977	1.79352	0.722001	8430.27;5821.18;5904.17;3633.11;7658.24;306.012;826.026;364.012;7828.25;1665.06;1608.06;2797.09;	8430.27;5821.18;5904.17;3633.11;7658.24;306.012;826.026;364.012;7828.25;1665.06;1608.06;2797.09;	0.994398;0.962259;0.90689;0.956376;0.967918;0.827136;0.892364;0.91139;0.973925;0.925735;0.849605;0.869968;	34189	0.764953	0	0	0	0.999977	1	1.00021	1.014	1.00353	1.01012
Z:\HESI-source-performance\Slice-PASEF\HeLa-phospho\Raw-Data\Unenrich\20221109_HESI-DIA-PASEF-unenrich-HeLa-1000ng_1_1_4988.d	20221109_HESI-DIA-PASEF-unenrich-HeLa-1000ng_1_1_4988	Q6UB35	Q6UB35	C1TM_HUMAN	MTHFD1L	63151.9	64056.6	59071.4	63151.9	64056.6	59071.4	59071.4	LDIDPSTITWQR	LDIDPSTITWQR	LDIDPSTITWQR2	2	2.09165e-05	2.09165e-05	1.34316e-05	0.000239292	0.000211595	0.000218866	0.000211954	0	1	19489.7	19671.3	19609.5		13411.4	0.982326	16.6888	16.6653	16.7122	65.7681	16.8748	64.3628	Monofunctional C1-tetrahydrofolate synthase, mitochondrial	0	0	0.927666	13329.4	3.45381	0.568947	1	0.686889	0.999979	1.17889	0.600616	9514.29;5829.2;5149.17;3199.11;4826.2;343.009;730.028;266.011;7232.24;1588.06;1725.06;2952.08;	9514.29;5829.2;5149.17;3199.11;4826.2;343.009;730.028;266.011;7232.24;1588.06;1725.06;2952.08;	0.987627;0.921349;0.980032;0.879165;0.974323;0.632483;0.799528;0.793958;0.915686;0.90501;0.907831;0.897118;	34165	0.686889	0	0	0	0.999979	1	1.00021	1.014	1.00412	1.00946
Z:\HESI-source-performance\Slice-PASEF\HeLa-phospho\Raw-Data\Unenrich\20221109_HESI-DIA-PASEF-unenrich-HeLa-1000ng_1_1_4986.d	20221109_HESI-DIA-PASEF-unenrich-HeLa-1000ng_1_1_4986	P14618	P14618	KPYM_HUMAN	PKM	2122250	2085500	2042170	2122250	2085500	2042170	2042170	LDIDSPPITAR	LDIDSPPITAR	LDIDSPPITAR2	2	0.00010255	0.00029018	3.52224e-05	0.000266525	0.000242542	0.000218866	0.000242954	0	1	1390520	1378670	1382650		894238	0.998659	13.1071	13.0837	13.1305	39.991	13.4886	37.1962	Pyruvate kinase PKM	0	0	0.965573	899332	6.21695	0.60437	1	2.85311	0.999705	1.07583	0.0416723	650252;565917;408781;174354;30802.8;132787;80553.2;74062.6;4898.16;13612.4;67927.6;31599.8;	650252;565917;408781;174354;30802.8;132787;80553.2;74062.6;4898.16;13612.4;67927.6;31599.8;	0.999695;0.997429;0.997468;0.998785;0.994109;0.997839;0.999379;0.995024;0.994536;0.990982;0.997204;0.995532;	26829	2.85311	0	0	0	0.99971	1	0.903542	0.906	0.899352	0.909811
Z:\HESI-source-performance\Slice-PASEF\HeLa-phospho\Raw-Data\Unenrich\20221109_HESI-DIA-PASEF-unenrich-HeLa-1000ng_1_1_4987.d	20221109_HESI-DIA-PASEF-unenrich-HeLa-1000ng_1_1_4987	P14618	P14618	KPYM_HUMAN	PKM	2040050	2005520	2045780	2040050	2005520	2045780	2045780	LDIDSPPITAR	LDIDSPPITAR	LDIDSPPITAR2	2	6.20059e-05	0.000454287	3.52224e-05	0.000231321	0.000203874	0.000218866	0.000204207	0	1	1405170	1400640	1400910		932529	0.99928	13.0965	13.0731	13.1199	39.991	13.4857	37.1288	Pyruvate kinase PKM	0	0	0.945772	935364	6.16975	0.627393	1	2.71947	0.999541	1.0766	0.149055	661556;563333;418749;180278;32780.8;139513;82172.5;73677.6;4536.12;12118.3;69955.9;26671.7;	661556;563333;418749;180278;32780.8;139513;82172.5;73677.6;4536.12;12118.3;69955.9;26671.7;	0.999088;0.999608;0.999063;0.998963;0.990402;0.99482;0.999615;0.998492;0.937363;0.987148;0.993432;0.99261;	26805	2.71947	0	0	0	0.999546	1	0.903542	0.906	0.899379	0.909599
Z:\HESI-source-performance\Slice-PASEF\HeLa-phospho\Raw-Data\Unenrich\20221109_HESI-DIA-PASEF-unenrich-HeLa-1000ng_1_1_4988.d	20221109_HESI-DIA-PASEF-unenrich-HeLa-1000ng_1_1_4988	P14618	P14618	KPYM_HUMAN	PKM	2053620	2035040	2037320	2053620	2035040	2037320	2037320	LDIDSPPITAR	LDIDSPPITAR	LDIDSPPITAR2	2	3.52224e-05	0.000215571	3.52224e-05	0.000239292	0.000211595	0.000218866	0.000211954	0	1	1367330	1364640	1360360		909692	0.999211	13.1096	13.0862	13.133	39.991	13.4978	37.1642	Pyruvate kinase PKM	0	0	0.981367	914356	6.48009	0.621985	1	2.16471	0.999782	0.674886	0.111359	636010;553629;406085;177696;31018.8;125505;77426.9;76278.9;3701.11;11345.3;66938.6;26236.8;	636010;553629;406085;177696;31018.8;125505;77426.9;76278.9;3701.11;11345.3;66938.6;26236.8;	0.999075;0.999199;0.998477;0.999732;0.993946;0.998122;0.996248;0.994328;0.940897;0.991964;0.996301;0.996189;	26829	2.16471	0	0	0	0.999784	1	0.904896	0.906	0.900096	0.910405
Z:\HESI-source-performance\Slice-PASEF\HeLa-phospho\Raw-Data\Unenrich\20221109_HESI-DIA-PASEF-unenrich-HeLa-1000ng_1_1_4986.d	20221109_HESI-DIA-PASEF-unenrich-HeLa-1000ng_1_1_4986	Q9UPN3	Q9UPN3	MACF1_HUMAN	MACF1	32259.8	31696.4	9787.11	32259.8	31696.4	14259.4	14259.4	LDIEASEAEC(UniMod:4)R	LDIEASEAECR	LDIEASEAEC(UniMod:4)R2	2	0.000469406	0.00678283	0.000232186	0.000266525	0.000242542	0.000218866	0.000242954	0	1	2679.08	2665.26	2672.94		4245.38	0.864964	9.59833	9.57493	9.62174	10.3697	9.66048	9.92382	Microtubule-actin cross-linking factor 1, isoforms 1/2/3/4/5	0	0	0.719218	4255.13	1.88402	0.272611	0.871521	0.127938	0.993154	1.2206	0.334716	365.01;1413.04;358.01;0;901.027;634.019;0;305.011;294.008;0;103.003;354.011;	365.01;1413.04;358.01;0;901.027;634.019;0;305.011;294.008;0;103.003;354.011;	0.616423;0.988654;0.697033;0;0.77167;0.737009;0;0.396305;0.769843;0;0.540718;0.574759;	19636	0.127938	0	0	0	0.993217	1	0.948438	0.961	0.952406	0.956758
Z:\HESI-source-performance\Slice-PASEF\HeLa-phospho\Raw-Data\Unenrich\20221109_HESI-DIA-PASEF-unenrich-HeLa-1000ng_1_1_4987.d	20221109_HESI-DIA-PASEF-unenrich-HeLa-1000ng_1_1_4987	Q9UPN3	Q9UPN3	MACF1_HUMAN	MACF1	5829.21	5818.5	9249.16	9367.25	9198.93	13687.3	13687.3	LDIEASEAEC(UniMod:4)R	LDIEASEAECR	LDIEASEAEC(UniMod:4)R2	2	0.000274869	0.00384737	0.000232186	0.000231321	0.000203874	0.000218866	0.000204207	0	1	1993.06	1984.34	1984.72		3755.33	0.956125	9.61074	9.58733	9.63415	10.3697	9.6587	10.0711	Microtubule-actin cross-linking factor 1, isoforms 1/2/3/4/5	0	0	0.650795	3771.12	1.52897	0.49476	1	0.260284	0.996128	0.969871	0.737934	321.01;941.027;86.0027;355.011;731.022;417.011;137.005;237.008;411.014;112.003;72.0028;104.004;	321.01;941.027;86.0027;355.011;731.022;417.011;137.005;237.008;411.014;112.003;72.0028;104.004;	0.961472;0.938442;0.223543;0.709732;0.97654;0.883432;0.554448;0.861762;0.57292;0.223543;0.389732;0.382785;	19660	0.260284	0	0	0	0.996153	1	0.950909	0.961	0.951898	0.959381
Z:\HESI-source-performance\Slice-PASEF\HeLa-phospho\Raw-Data\Unenrich\20221109_HESI-DIA-PASEF-unenrich-HeLa-1000ng_1_1_4988.d	20221109_HESI-DIA-PASEF-unenrich-HeLa-1000ng_1_1_4988	Q9UPN3	Q9UPN3	MACF1_HUMAN	MACF1	5280.15	5201.8	10487.1	9743.26	9749.97	14853.4	14853.4	LDIEASEAEC(UniMod:4)R	LDIEASEAECR	LDIEASEAEC(UniMod:4)R2	2	0.000158659	0.00186297	0.000232186	0.000239292	0.000211595	0.000218866	0.000211954	0	1	2693.09	2677.65	2669.25		3208.43	0.830849	9.60113	9.57769	9.62453	10.3697	9.66532	9.93879	Microtubule-actin cross-linking factor 1, isoforms 1/2/3/4/5	0	0	0.735776	3237.09	1.51022	0.50884	1	0.0187251	0.998119	0.646022	0.35933	837.027;1013.03;282.009;125.003;843.03;0;0;136.005;429.017;185.006;0;93.0027;	837.027;1013.03;282.009;125.003;843.03;0;0;136.005;429.017;185.006;0;93.0027;	0.782683;0.853654;0.664671;0.534343;0.851267;0;0;0.385675;0.771175;0.482634;0;0.482634;	19636	0.0187251	0	0	0	0.998137	1	0.94875	0.961	0.952959	0.955993
Z:\HESI-source-performance\Slice-PASEF\HeLa-phospho\Raw-Data\Unenrich\20221109_HESI-DIA-PASEF-unenrich-HeLa-1000ng_1_1_4986.d	20221109_HESI-DIA-PASEF-unenrich-HeLa-1000ng_1_1_4986	P43304	P43304	GPDM_HUMAN	GPD2	63402.7	62423.8	63581.9	63402.7	62423.8	63581.9	63581.9	LDIEQYR	LDIEQYR	LDIEQYR2	2	7.76759e-05	7.34969e-05	1.7617e-05	0.000266525	0.000242542	0.000218866	0.000242954	0	1	48991.1	48830.1	48970.8		26303.6	0.99139	10.7472	10.7238	10.7707	18.0987	10.6525	19.0287	Glycerol-3-phosphate dehydrogenase, mitochondrial	0	0	0.987738	26314.5	4.88472	0.745253	0.963615	1.1187	0.999925	0.984161	0.123477	17281.4;16806.4;14903.3;10982.3;423.01;592.013;1653.03;1029.02;1538.04;5025.1;1475.03;703.016;	17281.4;16806.4;14903.3;10982.3;423.01;592.013;1653.03;1029.02;1538.04;5025.1;1475.03;703.016;	0.987311;0.996079;0.990833;0.989155;0.847224;0.925948;0.673328;0.676329;0.890455;0.97359;0.869295;0.707147;	21990	1.1187	0	0	0	0.999922	1	0.820938	0.816	0.813136	0.824262
Z:\HESI-source-performance\Slice-PASEF\HeLa-phospho\Raw-Data\Unenrich\20221109_HESI-DIA-PASEF-unenrich-HeLa-1000ng_1_1_4987.d	20221109_HESI-DIA-PASEF-unenrich-HeLa-1000ng_1_1_4987	P43304	P43304	GPDM_HUMAN	GPD2	67598.6	66420.4	63925.8	67598.6	66420.4	63925.8	63925.8	LDIEQYR	LDIEQYR	LDIEQYR2	2	2.83217e-05	2.83217e-05	1.7617e-05	0.000231321	0.000203874	0.000218866	0.000204207	0	1	51525.2	51363.6	51373.3		26301.8	0.992503	10.748	10.7246	10.7714	18.0987	10.6419	19.0752	Glycerol-3-phosphate dehydrogenase, mitochondrial	0	0	0.959204	26379.6	4.90981	0.464619	0.952944	0.757085	0.999971	0.797452	0.280216	19115.5;16547.3;15862.3;11886.3;0;1096.03;1510.03;1370.03;1961.04;3926.08;1906.04;225.004;	19115.5;16547.3;15862.3;11886.3;0;1096.03;1510.03;1370.03;1961.04;3926.08;1906.04;225.004;	0.998083;0.984787;0.993829;0.980534;0;0.877274;0.864152;0.736066;0.751991;0.932783;0.85636;0.74391;	21990	0.757085	0	0	0	0.999972	1	0.819792	0.816	0.813267	0.823087
Z:\HESI-source-performance\Slice-PASEF\HeLa-phospho\Raw-Data\Unenrich\20221109_HESI-DIA-PASEF-unenrich-HeLa-1000ng_1_1_4988.d	20221109_HESI-DIA-PASEF-unenrich-HeLa-1000ng_1_1_4988	P43304	P43304	GPDM_HUMAN	GPD2	63041.5	62498.2	63741.1	63041.5	62498.2	63741.1	63741.1	LDIEQYR	LDIEQYR	LDIEQYR2	2	1.7617e-05	1.7617e-05	1.7617e-05	0.000239292	0.000211595	0.000218866	0.000211954	0	1	52254.1	52077.7	51914.2		27696.3	0.992728	10.7497	10.7263	10.7731	18.0987	10.6477	19.0405	Glycerol-3-phosphate dehydrogenase, mitochondrial	0	0	0.979752	27877.6	4.32508	0.759361	0.958115	0.600425	0.999982	1.05067	0.114687	19045.4;18592.3;14616.3;10663.3;859.019;872.019;2297.04;1542.03;2646.07;4299.08;1061.02;386.008;	19045.4;18592.3;14616.3;10663.3;859.019;872.019;2297.04;1542.03;2646.07;4299.08;1061.02;386.008;	0.987226;0.995183;0.996775;0.964246;0.881167;0.889283;0.831116;0.938364;0.994839;0.935977;0.744976;0.678693;	21990	0.600425	0	0	0	0.999982	1	0.821146	0.816	0.813861	0.824284
Z:\HESI-source-performance\Slice-PASEF\HeLa-phospho\Raw-Data\Unenrich\20221109_HESI-DIA-PASEF-unenrich-HeLa-1000ng_1_1_4986.d	20221109_HESI-DIA-PASEF-unenrich-HeLa-1000ng_1_1_4986	Q9Y2Z0	Q9Y2Z0	SGT1_HUMAN	SUGT1	63433.7	62522.5	58531.4	63433.7	62522.5	58531.4	58531.4	LDIETGFHR	LDIETGFHR	LDIETGFHR2	2	0.000140351	0.000463044	0.000193433	0.000266525	0.000242542	0.000218866	0.000242954	0	1	6896.16	6812.28	6831.92		6825.98	0.925684	10.997	10.9736	11.0204	20.5437	10.9612	20.864	Protein SGT1 homolog	0	0	0.512232	6890.17	2.48135	0.593605	0.889745	0.482974	0.99953	1.17229	0.315502	2695.06;642.018;2705.06;1061.03;1496.04;865.023;854.021;790.023;574.016;103.002;223.007;767.02;	2695.06;642.018;2705.06;1061.03;1496.04;865.023;854.021;790.023;574.016;103.002;223.007;767.02;	0.972007;0.531646;0.867138;0.90862;0.948093;0.739211;0.846615;0.864025;0.6822;0.556917;0.493725;0.878036;	22503	0.482974	0	0	0	0.999537	1	0.878646	0.879	0.873548	0.884332
Z:\HESI-source-performance\Slice-PASEF\HeLa-phospho\Raw-Data\Unenrich\20221109_HESI-DIA-PASEF-unenrich-HeLa-1000ng_1_1_4987.d	20221109_HESI-DIA-PASEF-unenrich-HeLa-1000ng_1_1_4987	Q9Y2Z0	Q9Y2Z0	SGT1_HUMAN	SUGT1	55959.6	55104.8	61113.4	55959.6	55104.8	61113.4	61113.4	LDIETGFHR	LDIETGFHR	LDIETGFHR2	2	0.000183323	0.00228783	0.000193433	0.000231321	0.000203874	0.000218866	0.000204207	0	1	7567.19	7588.72	7590.15		7816.86	0.939678	10.9978	10.9743	11.0212	20.5437	10.953	20.9136	Protein SGT1 homolog	0	0	0.585187	7793.22	3.17491	0.530442	0.904036	0	0.997694	1.40611	0.570512	3629.09;1307.03;2634.07;1273.03;1304.03;561.014;1003.02;287.009;400.009;256.007;769.021;168.004;	3629.09;1307.03;2634.07;1273.03;1304.03;561.014;1003.02;287.009;400.009;256.007;769.021;168.004;	0.905107;0.664379;0.991222;0.981288;0.931771;0.773529;0.699772;0.564308;0.810975;0.717044;0.781552;0.298567;	22503	0	0	0	0	0.997712	1	0.879167	0.879	0.874009	0.883902
Z:\HESI-source-performance\Slice-PASEF\HeLa-phospho\Raw-Data\Unenrich\20221109_HESI-DIA-PASEF-unenrich-HeLa-1000ng_1_1_4988.d	20221109_HESI-DIA-PASEF-unenrich-HeLa-1000ng_1_1_4988	Q9Y2Z0	Q9Y2Z0	SGT1_HUMAN	SUGT1	60311.6	60157.4	57913.6	60311.6	60157.4	57913.6	57913.6	LDIETGFHR	LDIETGFHR	LDIETGFHR2	2	0.00019703	0.00526886	0.000193433	0.000239292	0.000211595	0.000218866	0.000211954	0	1	6136.17	6089.43	6070.31		6363.13	0.893693	10.9877	10.9643	11.0111	20.5437	10.9638	20.7669	Protein SGT1 homolog	0	0	0.54697	6432.17	2.01426	0.585801	0.937556	0	0.994698	2.49005	0.471855	2288.05;579.011;2317.07;1756.04;1531.05;1012.02;217.005;311.009;217.004;147.004;0;299.009;	2288.05;579.011;2317.07;1756.04;1531.05;1012.02;217.005;311.009;217.004;147.004;0;299.009;	0.802348;0.75128;0.993813;0.729165;0.878683;0.833407;0.407519;0.545704;0.730237;0.32469;0;0.729975;	22479	0	0	0	0	0.994731	1	0.882083	0.879	0.874354	0.887161
Z:\HESI-source-performance\Slice-PASEF\HeLa-phospho\Raw-Data\Unenrich\20221109_HESI-DIA-PASEF-unenrich-HeLa-1000ng_1_1_4988.d	20221109_HESI-DIA-PASEF-unenrich-HeLa-1000ng_1_1_4988	Q6PKG0	Q6PKG0	LARP1_HUMAN	LARP1	33026.9	33107.5	31637.2	33026.9	33107.5	31637.2	31637.2	LDIFKDFQEETVK	LDIFKDFQEETVK	LDIFKDFQEETVK3	3	0.0029901	0.0637492	0.00620484	0.000239292	0.000211595	0.000218866	0.000211954	0	1	1857.04	1842.39	1836.6		462.86	0.811726	17.1233	17.0998	17.1466	65.9513	16.8983	67.7421	La-related protein 1	0	0	0.700693	468.01	1.16794	0.0662191	0.906547	0	0.939416	0.683822	0.332526	368.009;657.014;286.006;670.012;530.012;148.002;510.012;79.002;0;0;0;125.002;	368.009;657.014;286.006;670.012;530.012;148.002;510.012;79.002;0;0;0;125.002;	0.705592;0.721726;0.686854;0.901314;0.810041;0.597586;0.855798;0.254029;0;0;0;0.49865;	35055	0	0	0	0	0.936251	1	0.828229	0.818	0.815568	0.830947
Z:\HESI-source-performance\Slice-PASEF\HeLa-phospho\Raw-Data\Unenrich\20221109_HESI-DIA-PASEF-unenrich-HeLa-1000ng_1_1_4987.d	20221109_HESI-DIA-PASEF-unenrich-HeLa-1000ng_1_1_4987	Q14C86	Q14C86	GAPD1_HUMAN	GAPVD1	42320.3	42245	43005.4	42320.3	42245	43005.4	43005.4	LDIHTLAHHLK	LDIHTLAHHLK	LDIHTLAHHLK3	3	0.000518513	0.00640603	0.000699119	0.000231321	0.000203874	0.000218866	0.000204207	0	1	1019.02	1030.38	1030.58		2261.4	0.82274	10.4188	10.3954	10.4422	14.5377	10.189	16.2932	GTPase-activating protein and VPS9 domain-containing protein 1	0	0	0.730131	2236.04	1.26465	0.418404	1	0.45552	0.99357	1.5881	0.226319	402.008;614.012;600.012;436.006;62.0008;357.008;463.008;1510.03;185.004;1235.02;168.003;257.004;	402.008;614.012;600.012;436.006;62.0008;357.008;463.008;1510.03;185.004;1235.02;168.003;257.004;	0.666929;0.368965;0.895936;0.539526;0.544746;0.748;0.715613;0.669676;0.87018;0.78458;0.480092;0.590024;	21315	0.45552	0	0	0	0.993594	1	0.75625	0.757	0.754963	0.760368
Z:\HESI-source-performance\Slice-PASEF\HeLa-phospho\Raw-Data\Unenrich\20221109_HESI-DIA-PASEF-unenrich-HeLa-1000ng_1_1_4988.d	20221109_HESI-DIA-PASEF-unenrich-HeLa-1000ng_1_1_4988	Q14C86	Q14C86	GAPD1_HUMAN	GAPVD1	42691.3	41409.2	39633	42691.3	41409.2	39633	39633	LDIHTLAHHLK	LDIHTLAHHLK	LDIHTLAHHLK3	3	0.00665517	0.131786	0.000699119	0.000239292	0.000211595	0.000218866	0.000211954	0	1	765.015	754.229	751.861		2540.6	0.776566	10.4323	10.4089	10.4557	14.5377	10.1893	16.3718	GTPase-activating protein and VPS9 domain-containing protein 1	0	0	0.548961	2585.04	1.92543	0.264819	0.971001	0.453807	0.882362	1.536	0.140949	150.003;1524.02;209.005;334.006;233.004;323.006;277.005;292.006;28.0004;1015.02;108.001;118.002;	150.003;1524.02;209.005;334.006;233.004;323.006;277.005;292.006;28.0004;1015.02;108.001;118.002;	0.673714;0.54236;0.496042;0.526965;0.959538;0.826093;0.796286;0.526464;0.673714;0.455942;0.673714;0.518243;	21339	0.453807	0	0	0	0	1	0.753333	0.757	0.754911	0.7574
Z:\HESI-source-performance\Slice-PASEF\HeLa-phospho\Raw-Data\Unenrich\20221109_HESI-DIA-PASEF-unenrich-HeLa-1000ng_1_1_4986.d	20221109_HESI-DIA-PASEF-unenrich-HeLa-1000ng_1_1_4986	O95163	O95163	ELP1_HUMAN	ELP1	24676.5	24540.4	26012.9	24676.5	24540.4	26012.9	26012.9	LDIIETNVKPSILEAQK	LDIIETNVKPSILEAQK	LDIIETNVKPSILEAQK3	3	1.75957e-07	1.75957e-07	1.75957e-07	0.000266525	0.000242542	0.000218866	0.000242954	0	1	7253.19	7175.75	7196.43		4266.45	0.854023	15.4649	15.4415	15.4883	57.1322	15.7314	55.1152	Elongator complex protein 1	0	0	0.790249	4300.1	2.29507	0.5354	1	0.655904	1	0.52163	0.169553	3548.1;2328.06;3204.08;1721.05;729.017;129.004;140.004;690.018;923.02;1332.03;135.005;128.004;	3548.1;2328.06;3204.08;1721.05;729.017;129.004;140.004;690.018;923.02;1332.03;135.005;128.004;	0.804012;0.950309;0.7967;0.830494;0.952684;0.351356;0.676905;0.937824;0.798617;0.879152;0.56111;0.069698;	31660	0.655904	0	0	0	1	1	0.855	0.861	0.856812	0.859523
Z:\HESI-source-performance\Slice-PASEF\HeLa-phospho\Raw-Data\Unenrich\20221109_HESI-DIA-PASEF-unenrich-HeLa-1000ng_1_1_4987.d	20221109_HESI-DIA-PASEF-unenrich-HeLa-1000ng_1_1_4987	O95163	O95163	ELP1_HUMAN	ELP1	26421.9	26388.4	25944.3	26421.9	26388.4	25944.3	25944.3	LDIIETNVKPSILEAQK	LDIIETNVKPSILEAQK	LDIIETNVKPSILEAQK3	3	1.22726e-05	1.22726e-05	1.75957e-07	0.000231321	0.000203874	0.000218866	0.000204207	0	1	8580.21	8533.85	8535.46		4440.82	0.940919	15.4774	15.4539	15.5008	57.1322	15.727	55.2187	Elongator complex protein 1	0	0	0.855227	4464.1	2.28165	0.564088	1	0.687837	0.999988	1.89641	0.169245	2852.07;4275.1;2271.07;2034.05;1150.02;54.0011;0;1291.03;233.006;470.012;0;0;	2852.07;4275.1;2271.07;2034.05;1150.02;54.0011;0;1291.03;233.006;470.012;0;0;	0.740131;0.908504;0.985893;0.958832;0.891133;0.497028;0;0.97682;0.638138;0.959405;0;0;	31684	0.687837	0	0	0	0.999988	1	0.86125	0.861	0.857241	0.865853
Z:\HESI-source-performance\Slice-PASEF\HeLa-phospho\Raw-Data\Unenrich\20221109_HESI-DIA-PASEF-unenrich-HeLa-1000ng_1_1_4988.d	20221109_HESI-DIA-PASEF-unenrich-HeLa-1000ng_1_1_4988	O95163	O95163	ELP1_HUMAN	ELP1	28685.6	28295.4	27158.4	28685.6	28295.4	27158.4	27158.4	LDIIETNVKPSILEAQK	LDIIETNVKPSILEAQK	LDIIETNVKPSILEAQK3	3	2.8281e-06	2.8281e-06	1.75957e-07	0.000239292	0.000211595	0.000218866	0.000211954	0	1	7399.18	7329.36	7306.35		5820.19	0.958276	15.467	15.4435	15.4904	57.1322	15.7306	55.1585	Elongator complex protein 1	0	0	0.818423	5894.14	2.98344	0.521213	1	0.535175	0.999997	0.522798	0.19814	3642.09;3653.1;2276.05;1470.03;827.015;182.004;0;885.02;1467.04;718.022;0;0;	3642.09;3653.1;2276.05;1470.03;827.015;182.004;0;885.02;1467.04;718.022;0;0;	0.8939;0.979719;0.928194;0.951563;0.717994;0.533621;0;0.862702;0.907951;0.597367;0;0;	31660	0.535175	0	0	0	0.999997	1	0.857841	0.861	0.857821	0.861473
Z:\HESI-source-performance\Slice-PASEF\HeLa-phospho\Raw-Data\Unenrich\20221109_HESI-DIA-PASEF-unenrich-HeLa-1000ng_1_1_4987.d	20221109_HESI-DIA-PASEF-unenrich-HeLa-1000ng_1_1_4987	P49754	P49754	VPS41_HUMAN	VPS41	5839.16	5795.05	6898.88	5839.16	5795.05	6898.88	6898.88	LDIIQPLSETC(UniMod:4)EEISSDALTVR	LDIIQPLSETCEEISSDALTVR	LDIIQPLSETC(UniMod:4)EEISSDALTVR3	3	0.000113369	0.00140038	0.000151611	0.000231321	0.000203874	0.000218866	0.000204207	0	1	3081.12	3064.11	3064.69		2248.03	0.905101	20.3132	20.2897	20.3366	103.628	20.6242	99.2142	Vacuolar protein sorting-associated protein 41 homolog	0	0	0.499677	2260.08	2.15394	0.523159	1	0.570131	0.998587	0	-10000000	710.027;2227.09;1144.04;398.017;366.013;456.02;545.017;241.008;329.013;0;0;0;	710.027;2227.09;1144.04;398.017;366.013;456.02;545.017;241.008;329.013;0;0;0;	0.827891;0.971879;0.8433;0.860968;0.618437;0.617494;0.743014;0.646861;0.508302;0;0;0;	41597	0.570131	0	0	0	0.9986	1	1.0475	1.039	1.02857	1.05617
Z:\HESI-source-performance\Slice-PASEF\HeLa-phospho\Raw-Data\Unenrich\20221109_HESI-DIA-PASEF-unenrich-HeLa-1000ng_1_1_4988.d	20221109_HESI-DIA-PASEF-unenrich-HeLa-1000ng_1_1_4988	P49754	P49754	VPS41_HUMAN	VPS41	6396.18	6405.47	5676.37	6396.18	6405.47	5676.37	5676.37	LDIIQPLSETC(UniMod:4)EEISSDALTVR	LDIIQPLSETCEEISSDALTVR	LDIIQPLSETC(UniMod:4)EEISSDALTVR3	3	0.000120718	0.00127712	0.000151611	0.000239292	0.000211595	0.000218866	0.000211954	0	1	2567.08	2579.75	2571.65		2407.35	0.825571	20.3262	20.3028	20.3496	103.628	20.6305	99.2252	Vacuolar protein sorting-associated protein 41 homolog	0	0	0.847849	2403.08	2.6861	0.345315	1	0.813279	0.99871	1.24065	0.369232	1325.06;1319.04;329.013;557.017;137.007;691.023;0;357.013;431.013;0;316.013;0;	1325.06;1319.04;329.013;557.017;137.007;691.023;0;357.013;431.013;0;316.013;0;	0.640431;0.74382;0.56064;0.956536;0.573015;0.876052;0;0.395796;0.646269;0;0.645588;0;	41621	0.813279	0	0	0	0.998723	1	1.04948	1.039	1.02943	1.05764
Z:\HESI-source-performance\Slice-PASEF\HeLa-phospho\Raw-Data\Unenrich\20221109_HESI-DIA-PASEF-unenrich-HeLa-1000ng_1_1_4986.d	20221109_HESI-DIA-PASEF-unenrich-HeLa-1000ng_1_1_4986	Q7Z3B4	Q7Z3B4	NUP54_HUMAN	NUP54	22163.7	21860.2	19786.8	22163.7	21860.2	19786.8	19786.8	LDIISEDISELQK	LDIISEDISELQK	LDIISEDISELQK2	2	0.000275586	0.00345823	6.20059e-05	0.000266525	0.000242542	0.000218866	0.000242954	0	1	7978.27	7882.27	7904.98		8336.07	0.986798	17.7781	17.7546	17.8015	73.6046	17.8643	72.965	Nucleoporin p54	0	0	0.944339	8413.35	3.10614	0.139904	1	1.64078	0.996498	1.34714	0.152796	214.006;4535.15;479.019;1328.04;3790.14;2115.08;2073.06;1571.06;1153.04;680.024;400.013;966.037;	214.006;4535.15;479.019;1328.04;3790.14;2115.08;2073.06;1571.06;1153.04;680.024;400.013;966.037;	0.653958;0.990668;0.580637;0.995811;0.946498;0.97284;0.853421;0.883984;0.97262;0.707593;0.678197;0.688008;	36403	1.64078	0	0	0	0.996542	1	1.02062	1.033	1.0229	1.03029
Z:\HESI-source-performance\Slice-PASEF\HeLa-phospho\Raw-Data\Unenrich\20221109_HESI-DIA-PASEF-unenrich-HeLa-1000ng_1_1_4987.d	20221109_HESI-DIA-PASEF-unenrich-HeLa-1000ng_1_1_4987	Q7Z3B4	Q7Z3B4	NUP54_HUMAN	NUP54	20457.6	20374.9	20285.4	20457.6	20374.9	20285.4	20285.4	LDIISEDISELQK	LDIISEDISELQK	LDIISEDISELQK2	2	6.20059e-05	0.00021021	6.20059e-05	0.000231321	0.000203874	0.000218866	0.000204207	0	1	8035.31	7907.04	7908.54		9035.52	0.965344	17.7789	17.7555	17.8023	73.6046	17.865	72.9752	Nucleoporin p54	0	0	0.974861	9180.35	2.4075	0.313398	1	1.17033	0.999788	1.38716	0.141671	293.013;4936.19;499.016;1049.04;3118.11;2050.08;2728.09;1958.07;2004.06;848.032;237.01;679.029;	293.013;4936.19;499.016;1049.04;3118.11;2050.08;2728.09;1958.07;2004.06;848.032;237.01;679.029;	0.678736;0.990632;0.591379;0.889934;0.975574;0.943041;0.921512;0.897569;0.890667;0.853512;0.532989;0.616415;	36403	1.17033	0	0	0	0.99979	1	1.01635	1.033	1.02275	1.02626
Z:\HESI-source-performance\Slice-PASEF\HeLa-phospho\Raw-Data\Unenrich\20221109_HESI-DIA-PASEF-unenrich-HeLa-1000ng_1_1_4988.d	20221109_HESI-DIA-PASEF-unenrich-HeLa-1000ng_1_1_4988	Q7Z3B4	Q7Z3B4	NUP54_HUMAN	NUP54	18872.5	18743.2	20837.6	18872.5	18743.2	20837.6	20837.6	LDIISEDISELQK	LDIISEDISELQK	LDIISEDISELQK2	2	0.000298357	0.0105653	6.20059e-05	0.000239292	0.000211595	0.000218866	0.000211954	0	1	7477.28	7376.97	7353.81		10366.3	0.962877	17.8036	17.7802	17.8271	73.6046	17.8648	73.1681	Nucleoporin p54	0	0	0.809316	10540.4	2.76132	0.455246	1	0.824948	0.989425	0.766366	0.0792195	606.019;4458.17;357.015;1290.05;1835.06;1729.06;3298.12;1459.06;1209.04;150.006;311.01;924.025;	606.019;4458.17;357.015;1290.05;1835.06;1729.06;3298.12;1459.06;1209.04;150.006;311.01;924.025;	0.435101;0.985428;0.773034;0.953157;0.88162;0.911983;0.621881;0.801814;0.666017;0.541725;0.631638;0.701174;	36451	0.824948	0	0	0	0.989435	1	1.02068	1.033	1.02377	1.02987
Z:\HESI-source-performance\Slice-PASEF\HeLa-phospho\Raw-Data\Unenrich\20221109_HESI-DIA-PASEF-unenrich-HeLa-1000ng_1_1_4986.d	20221109_HESI-DIA-PASEF-unenrich-HeLa-1000ng_1_1_4986	Q13813	Q13813	SPTN1_HUMAN	SPTAN1	144072	141784	136175	144072	141784	136175	136175	LDILDQER	LDILDQER	LDILDQER2	2	0.000140351	0.000776348	0.000193433	0.000266525	0.000242542	0.000218866	0.000242954	0	1	23445.6	23270	23337		9632.44	0.981569	12.2134	12.19	12.2368	32.8762	12.5592	30.09	Spectrin alpha chain, non-erythrocytic 1	0	0	0.800662	9677.26	4.04881	0.562592	1	0.1477	0.999212	1.66218	0.0865198	10112.3;7234.18;6099.17;5035.15;3003.09;831.018;191.004;439.012;1266.03;	10112.3;7234.18;6099.17;5035.15;3003.09;831.018;191.004;439.012;1266.03;	0.977164;0.982736;0.987488;0.964819;0.973246;0.928055;0.701553;0.791447;0.727864;	24996	0.1477	0	0	0	0.999224	1	0.87625	0.869	0.864324	0.88165
Z:\HESI-source-performance\Slice-PASEF\HeLa-phospho\Raw-Data\Unenrich\20221109_HESI-DIA-PASEF-unenrich-HeLa-1000ng_1_1_4987.d	20221109_HESI-DIA-PASEF-unenrich-HeLa-1000ng_1_1_4987	Q13813	Q13813	SPTN1_HUMAN	SPTAN1	143091	144206	136262	143091	144206	136262	136262	LDILDQER	LDILDQER	LDILDQER2	2	0.000228056	0.00363781	0.000193433	0.000231321	0.000203874	0.000218866	0.000204207	0	1	25735.6	25670.7	25675.6		14051.5	0.989186	12.2262	12.2027	12.2496	32.8762	12.5558	30.2094	Spectrin alpha chain, non-erythrocytic 1	0	0	0.966025	14084.4	4.37372	0.382468	0.997825	0.4056	0.996338	2.14682	0.225637	11762.3;7493.18;6480.17;7925.2;3076.09;762.016;431.011;514.011;613.015;	11762.3;7493.18;6480.17;7925.2;3076.09;762.016;431.011;514.011;613.015;	0.988118;0.997138;0.981929;0.97646;0.882055;0.837378;0.59952;0.491092;0.862949;	25020	0.4056	0	0	0	0.996362	1	0.876667	0.869	0.864463	0.881901
Z:\HESI-source-performance\Slice-PASEF\HeLa-phospho\Raw-Data\Unenrich\20221109_HESI-DIA-PASEF-unenrich-HeLa-1000ng_1_1_4988.d	20221109_HESI-DIA-PASEF-unenrich-HeLa-1000ng_1_1_4988	Q13813	Q13813	SPTN1_HUMAN	SPTAN1	126837	126871	139774	126837	126871	139774	139774	LDILDQER	LDILDQER	LDILDQER2	2	0.000158659	0.00186078	0.000193433	0.000239292	0.000211595	0.000218866	0.000211954	0	1	29451.8	29067.5	28976.2		12315.2	0.981197	12.2392	12.2158	12.2626	32.8762	12.5608	30.2421	Spectrin alpha chain, non-erythrocytic 1	0	0	0.945025	12517.3	3.62958	0.429394	1	0	0.998121	1.83641	0.252279	13179.4;8777.26;7495.18;5771.15;2198.06;1268.04;388.01;606.014;497.015;	13179.4;8777.26;7495.18;5771.15;2198.06;1268.04;388.01;606.014;497.015;	0.986558;0.9883;0.963455;0.985762;0.902601;0.877583;0.806073;0.849346;0.718523;	25044	0	0	0	0	0.998139	1	0.878854	0.869	0.864927	0.883643
Z:\HESI-source-performance\Slice-PASEF\HeLa-phospho\Raw-Data\Unenrich\20221109_HESI-DIA-PASEF-unenrich-HeLa-1000ng_1_1_4986.d	20221109_HESI-DIA-PASEF-unenrich-HeLa-1000ng_1_1_4986	P10301;P62070	P10301;P62070	RRAS2_HUMAN;RRAS_HUMAN	RRAS;RRAS2	33405.7	33643.4	33085.7	33405.7	33643.4	33085.7		LDILDTAGQEEFGAMR	LDILDTAGQEEFGAMR	LDILDTAGQEEFGAMR2	2	4.93072e-05	3.55446e-05	1.31979e-05	0.000266525	0.000242542	0.000218866	0.000242954	0	0	5492.23	5427.07	5442.71		10780.4	0.978249	18.0201	17.9967	18.0435	75.9793	18.1565	74.8609	Ras-related protein R-Ras	0	0	0.896809	10878.5	3.33931	0.45945	1	2.72905	0.999964	0.989967	0.33452	1891.08;1199.05;1880.09;1721.07;401.018;1455.05;942.042;854.037;1380.07;419.015;910.036;488.018;	1891.08;1199.05;1880.09;1721.07;401.018;1455.05;942.042;854.037;1380.07;419.015;910.036;488.018;	0.982852;0.750374;0.986417;0.96427;0.607985;0.856908;0.779169;0.927499;0.892513;0.720296;0.843541;0.6339;	36899	2.72905	0	0	0	0.999951	1	1.1	1.106	1.09909	1.10624
Z:\HESI-source-performance\Slice-PASEF\HeLa-phospho\Raw-Data\Unenrich\20221109_HESI-DIA-PASEF-unenrich-HeLa-1000ng_1_1_4987.d	20221109_HESI-DIA-PASEF-unenrich-HeLa-1000ng_1_1_4987	P10301;P62070	P10301;P62070	RRAS2_HUMAN;RRAS_HUMAN	RRAS;RRAS2	31635.7	31442.9	30451.1	31635.7	31442.9	30451.1		LDILDTAGQEEFGAMR	LDILDTAGQEEFGAMR	LDILDTAGQEEFGAMR2	2	6.20059e-05	0.000107041	1.31979e-05	0.000231321	0.000203874	0.000218866	0.000204207	0	0	5162.23	5101.49	5102.45		10398.6	0.919161	18.0443	18.0208	18.0677	75.9793	18.1604	75.0418	Ras-related protein R-Ras	0	0	0.869177	10520.4	2.77374	0.647473	1	2.99522	0.999892	1.04326	0.23843	2246.11;695.026;1011.04;1905.08;308.015;1119.05;1012.04;1067.04;2069.09;905.036;504.018;830.037;	2246.11;695.026;1011.04;1905.08;308.015;1119.05;1012.04;1067.04;2069.09;905.036;504.018;830.037;	0.927651;0.774056;0.893261;0.922897;0.63217;0.984906;0.902349;0.873341;0.992739;0.894552;0.830807;0.832571;	36947	2.99522	0	0	0	0.999893	1	1.09594	1.106	1.09931	1.10219
Z:\HESI-source-performance\Slice-PASEF\HeLa-phospho\Raw-Data\Unenrich\20221109_HESI-DIA-PASEF-unenrich-HeLa-1000ng_1_1_4988.d	20221109_HESI-DIA-PASEF-unenrich-HeLa-1000ng_1_1_4988	P10301;P62070	P10301;P62070	RRAS2_HUMAN;RRAS_HUMAN	RRAS;RRAS2	31440.7	31026.1	32571.9	31440.7	31026.1	32571.9		LDILDTAGQEEFGAMR	LDILDTAGQEEFGAMR	LDILDTAGQEEFGAMR2	2	1.31979e-05	1.31979e-05	1.31979e-05	0.000239292	0.000211595	0.000218866	0.000211954	0	0	5565.22	5540.88	5523.48		11306	0.900305	18.0339	18.0105	18.0573	75.9793	18.1592	74.9377	Ras-related protein R-Ras	0	0	0.957894	11391.5	3.22768	0.471169	1	2.23275	0.999987	0.764084	0.350126	2143.09;696.033;1510.07;1912.07;446.02;1850.07;1279.05;761.033;1131.04;729.037;1552.06;367.016;	2143.09;696.033;1510.07;1912.07;446.02;1850.07;1279.05;761.033;1131.04;729.037;1552.06;367.016;	0.823794;0.720271;0.979192;0.923758;0.798452;0.758095;0.775563;0.968285;0.856202;0.818622;0.923859;0.726575;	36923	2.23275	0	0	0	0.999987	1	1.10312	1.106	1.10044	1.10816
Z:\HESI-source-performance\Slice-PASEF\HeLa-phospho\Raw-Data\Unenrich\20221109_HESI-DIA-PASEF-unenrich-HeLa-1000ng_1_1_4986.d	20221109_HESI-DIA-PASEF-unenrich-HeLa-1000ng_1_1_4986	P10301;P62070	P10301;P62070	RRAS2_HUMAN;RRAS_HUMAN	RRAS;RRAS2	33405.7	33643.4	33085.7	33405.7	33643.4	33085.7		LDILDTAGQEEFGAMR	LDILDTAGQEEFGAMR	LDILDTAGQEEFGAMR3	3	0.000254706	0.00326849	0.000320911	0.000266525	0.000242542	0.000218866	0.000242954	0	0	5123.13	5072.78	5087.39		7889.79	0.85622	18.0253	18.0018	18.0487	75.9793	18.1565	74.9007	Ras-related protein R-Ras	0	0	0.631952	7945.21	3.40206	0.372753	1	0	0.996689	1.70005	0.473914	4089.1;2118.05;3593.09;880.022;1588.05;650.018;1314.04;482.013;293.007;525.01;374.009;122.002;	4089.1;2118.05;3593.09;880.022;1588.05;650.018;1314.04;482.013;293.007;525.01;374.009;122.002;	0.962391;0.905401;0.822882;0.972318;0.977921;0.88332;0.645521;0.807804;0.478306;0.928397;0.570018;0.326688;	36909	0	0	0	0	0.996732	1	0.864773	0.87	0.865179	0.869979
Z:\HESI-source-performance\Slice-PASEF\HeLa-phospho\Raw-Data\Unenrich\20221109_HESI-DIA-PASEF-unenrich-HeLa-1000ng_1_1_4987.d	20221109_HESI-DIA-PASEF-unenrich-HeLa-1000ng_1_1_4987	P10301;P62070	P10301;P62070	RRAS2_HUMAN;RRAS_HUMAN	RRAS;RRAS2	31635.7	31442.9	30451.1	31635.7	31442.9	30451.1		LDILDTAGQEEFGAMR	LDILDTAGQEEFGAMR	LDILDTAGQEEFGAMR3	3	0.000518513	0.00606039	0.000320911	0.000231321	0.000203874	0.000218866	0.000204207	0	0	3224.09	3218.31	3218.92		4772.46	0.874048	17.9909	17.9675	18.0143	75.9793	18.1604	74.6359	Ras-related protein R-Ras	0	0	0.858858	4780.12	1.59048	0.507219	1	0	0.993915	0.559526	0.254129	1135.02;1124.03;1997.06;866.022;1319.04;361.009;216.007;174.004;65.0022;427.009;177.005;416.009;	1135.02;1124.03;1997.06;866.022;1319.04;361.009;216.007;174.004;65.0022;427.009;177.005;416.009;	0.705435;0.794532;0.831357;0.948389;0.651657;0.93187;0.91828;0.64767;0.23131;0.277573;0.699495;0.56751;	36837	0	0	0	0	0.99394	1	0.876364	0.87	0.865174	0.881668
Z:\HESI-source-performance\Slice-PASEF\HeLa-phospho\Raw-Data\Unenrich\20221109_HESI-DIA-PASEF-unenrich-HeLa-1000ng_1_1_4988.d	20221109_HESI-DIA-PASEF-unenrich-HeLa-1000ng_1_1_4988	P10301;P62070	P10301;P62070	RRAS2_HUMAN;RRAS_HUMAN	RRAS;RRAS2	31440.7	31026.1	32571.9	31440.7	31026.1	32571.9		LDILDTAGQEEFGAMR	LDILDTAGQEEFGAMR	LDILDTAGQEEFGAMR3	3	0.000402405	0.0133678	0.000320911	0.000239292	0.000211595	0.000218866	0.000211954	0	0	4957.13	4918.59	4903.15		5896.21	0.962033	18.0625	18.0391	18.0859	75.9793	18.1592	75.1552	Ras-related protein R-Ras	0	0	0.764777	5961.12	1.87287	0.192422	1	0	0.986657	1.42199	0.277044	2230.06;1599.04;4194.11;204.007;1477.03;559.014;3175.08;0;163.004;254.007;456.011;284.007;	2230.06;1599.04;4194.11;204.007;1477.03;559.014;3175.08;0;163.004;254.007;456.011;284.007;	0.754905;0.779166;0.992466;0.628086;0.805165;0.85557;0.807187;0;0.694443;0.621104;0.834349;0.763348;	36981	0	0	0	0	0.986632	1	0.865937	0.87	0.865667	0.870571
Z:\HESI-source-performance\Slice-PASEF\HeLa-phospho\Raw-Data\Unenrich\20221109_HESI-DIA-PASEF-unenrich-HeLa-1000ng_1_1_4986.d	20221109_HESI-DIA-PASEF-unenrich-HeLa-1000ng_1_1_4986	Q8N142	Q8N142	PURA1_HUMAN	ADSS1	9422.36	9387.49	9164.36	9422.36	9387.49	9164.36	9164.36	LDILDVLGEVK	LDILDVLGEVK	LDILDVLGEVK2	2	0.00162341	0.0283311	6.20059e-05	0.000266525	0.000242542	0.000218866	0.000242954	0	1	7480.23	7435.31	7456.74		6444.89	0.962382	21.6813	21.6579	21.7047	115.126	21.4041	121.27	Adenylosuccinate synthetase isozyme 1	0	0	0.901307	6465.19	3.6838	0.782538	0.922597	0	0.972015	0.757913	0.317099	2502.07;370.012;1293.03;3685.12;1113.03;	2502.07;370.012;1293.03;3685.12;1113.03;	0.922461;0.619586;0.989076;0.980121;0.945004;	44401	0	0	0	0	0.971669	1	0.924062	0.924	0.916653	0.931166
Z:\HESI-source-performance\Slice-PASEF\HeLa-phospho\Raw-Data\Unenrich\20221109_HESI-DIA-PASEF-unenrich-HeLa-1000ng_1_1_4987.d	20221109_HESI-DIA-PASEF-unenrich-HeLa-1000ng_1_1_4987	Q8N142	Q8N142	PURA1_HUMAN	ADSS1	10634.3	10521.6	10676.2	10634.3	10521.6	10676.2	10676.2	LDILDVLGEVK	LDILDVLGEVK	LDILDVLGEVK2	2	6.20059e-05	0.000576549	6.20059e-05	0.000231321	0.000203874	0.000218866	0.000204207	0	1	10634.3	10521.6	10523.6		6790.76	0.955076	21.6936	21.6702	21.7171	115.126	21.4084	121.334	Adenylosuccinate synthetase isozyme 1	0	0	0.9421	6862.21	3.53288	0.0725191	0.925437	0	0.999418	1.67196	0.18927	5758.15;1201.04;1349.04;3527.12;823.021;	5758.15;1201.04;1349.04;3527.12;823.021;	0.983742;0.915943;0.95812;0.907112;0.879007;	44425	0	0	0	0	0.999423	1	0.926354	0.924	0.916762	0.933207
Z:\HESI-source-performance\Slice-PASEF\HeLa-phospho\Raw-Data\Unenrich\20221109_HESI-DIA-PASEF-unenrich-HeLa-1000ng_1_1_4988.d	20221109_HESI-DIA-PASEF-unenrich-HeLa-1000ng_1_1_4988	Q8N142	Q8N142	PURA1_HUMAN	ADSS1	9612.29	9664.39	9756.64	9612.29	9664.39	9756.64	9756.64	LDILDVLGEVK	LDILDVLGEVK	LDILDVLGEVK2	2	0.000158659	0.00211817	6.20059e-05	0.000239292	0.000211595	0.000218866	0.000211954	0	1	9612.29	9664.39	9634.05		7141.32	0.965581	21.6949	21.6715	21.7183	115.126	21.4058	121.526	Adenylosuccinate synthetase isozyme 1	0	0	0.872578	7125.19	3.69698	0.27633	0.957897	0	0.997862	1.14427	0.387671	4884.17;934.023;1373.03;3355.09;658.018;	4884.17;934.023;1373.03;3355.09;658.018;	0.993383;0.732347;0.96875;0.923811;0.858912;	44425	0	0	0	0	0.997882	1	0.928229	0.924	0.917341	0.934358
Z:\HESI-source-performance\Slice-PASEF\HeLa-phospho\Raw-Data\Unenrich\20221109_HESI-DIA-PASEF-unenrich-HeLa-1000ng_1_1_4986.d	20221109_HESI-DIA-PASEF-unenrich-HeLa-1000ng_1_1_4986	O43929	O43929	ORC4_HUMAN	ORC4	9781.23	9653.28	9367.17	9781.23	9653.28	9367.17	9367.17	LDILELLEK	LDILELLEK	LDILELLEK2	2	7.80083e-06	7.80083e-06	7.80083e-06	0.000266525	0.000242542	0.000218866	0.000242954	0	1	9781.23	9653.28	9681.09		9706.85	0.941021	21.5238	21.5004	21.5473	113.433	21.3083	118.432	Origin recognition complex subunit 4	0	0	0.986615	9807.25	3.88822	0.428385	1	0.864417	0.999992	0.685752	0.27055	4964.11;2144.06;2673.06;751.016;546.014;2598.07;0;537.014;378.011;0;274.009;0;	4964.11;2144.06;2673.06;751.016;546.014;2598.07;0;537.014;378.011;0;274.009;0;	0.954376;0.902121;0.947422;0.710831;0.895856;0.89922;0;0.873322;0.841769;0;0.575051;0;	44079	0.864417	0	0	0	0.999992	1	0.8725	0.874	0.868826	0.877821
Z:\HESI-source-performance\Slice-PASEF\HeLa-phospho\Raw-Data\Unenrich\20221109_HESI-DIA-PASEF-unenrich-HeLa-1000ng_1_1_4987.d	20221109_HESI-DIA-PASEF-unenrich-HeLa-1000ng_1_1_4987	O43929	O43929	ORC4_HUMAN	ORC4	8443.22	8336.56	7941.49	8443.22	8336.56	7941.49	7941.49	LDILELLEK	LDILELLEK	LDILELLEK2	2	3.96509e-05	3.96509e-05	7.80083e-06	0.000231321	0.000203874	0.000218866	0.000204207	0	1	8443.22	8336.56	8338.14		9607.19	0.938135	21.5361	21.5127	21.5595	113.433	21.3134	118.54	Origin recognition complex subunit 4	0	0	0.939405	9728.25	3.88398	0.409211	1	1.70108	0.99996	0.147958	0.177991	4253.12;2691.06;1499.04;853.023;719.018;1817.04;107.002;379.009;261.007;228.005;396.011;0;	4253.12;2691.06;1499.04;853.023;719.018;1817.04;107.002;379.009;261.007;228.005;396.011;0;	0.933847;0.97458;0.884877;0.71593;0.853945;0.84293;0.290628;0.762179;0.719297;0.530167;0.858707;0;	44103	1.70108	0	0	0	0.99996	1	0.86875	0.874	0.868837	0.873964
Z:\HESI-source-performance\Slice-PASEF\HeLa-phospho\Raw-Data\Unenrich\20221109_HESI-DIA-PASEF-unenrich-HeLa-1000ng_1_1_4988.d	20221109_HESI-DIA-PASEF-unenrich-HeLa-1000ng_1_1_4988	O43929	O43929	ORC4_HUMAN	ORC4	7919.21	7854.63	8512.22	7919.21	7854.63	8512.22	8512.22	LDILELLEK	LDILELLEK	LDILELLEK2	2	3.52224e-05	7.08251e-05	7.80083e-06	0.000239292	0.000211595	0.000218866	0.000211954	0	1	7919.21	7854.63	7829.97		9415.94	0.962743	21.5375	21.5141	21.5609	113.433	21.3101	118.688	Origin recognition complex subunit 4	0	0	0.978682	9523.25	4.54112	0.455336	1	0.473939	0.999928	1.04326	0.203375	3696.1;2045.05;2178.06;1532.04;364.009;1505.04;142.005;0;710.018;183.005;0;0;	3696.1;2045.05;2178.06;1532.04;364.009;1505.04;142.005;0;710.018;183.005;0;0;	0.972772;0.939322;0.967715;0.811012;0.850339;0.906802;0.516769;0;0.716645;0.433066;0;0;	44103	0.473939	0	0	0	0.999929	1	0.87125	0.874	0.869191	0.876095
Z:\HESI-source-performance\Slice-PASEF\HeLa-phospho\Raw-Data\Unenrich\20221109_HESI-DIA-PASEF-unenrich-HeLa-1000ng_1_1_4986.d	20221109_HESI-DIA-PASEF-unenrich-HeLa-1000ng_1_1_4986	Q9BYD3	Q9BYD3	RM04_HUMAN	MRPL4	24895.7	24304.9	24416	24895.7	24304.9	24416	24416	LDILHQVAMWQK	LDILHQVAMWQK	LDILHQVAMWQK2	2	0.00359299	0.0715132	0.00763215	0.000266525	0.000242542	0.000218866	0.000242954	0	1	1004.04	985.114	987.952		5215.27	0.838343	17.9173	17.8939	17.9407	72.8967	17.7747	74.0709	39S ribosomal protein L4, mitochondrial	0	0	0.813838	5300.18	1.43813	0.333314	1	1.79332	0.932249	2.04498	0.20678	503.02;651.026;225.007;109.004;276.011;510.019;86.0033;0;1257.04;498.02;530.016;46.0016;	503.02;651.026;225.007;109.004;276.011;510.019;86.0033;0;1257.04;498.02;530.016;46.0016;	0.912376;0.637963;0.712622;0.496748;0.805909;0.542583;0;0;0.713195;0.645626;0.461565;0.589269;	36688	1.79332	0	0	0	0.928487	1	1.03636	1.049	1.03892	1.04616
Z:\HESI-source-performance\Slice-PASEF\HeLa-phospho\Raw-Data\Unenrich\20221109_HESI-DIA-PASEF-unenrich-HeLa-1000ng_1_1_4986.d	20221109_HESI-DIA-PASEF-unenrich-HeLa-1000ng_1_1_4986	Q9BYD3	Q9BYD3	RM04_HUMAN	MRPL4	24895.7	24304.9	24416	24895.7	24304.9	24416	24416	LDILHQVAMWQK	LDILHQVAMWQK	LDILHQVAMWQK3	3	0.000999787	0.0159555	6.95846e-05	0.000266525	0.000242542	0.000218866	0.000242954	0	1	2900.05	2845.92	2854.12		6201.32	0.932027	17.9147	17.8913	17.9381	72.8967	17.7747	74.0508	39S ribosomal protein L4, mitochondrial	0	0	0.67525	6301.12	1.32823	0.237773	0.955851	0.436349	0.984044	1.44192	0.0551748	1953.03;259.004;814.015;341.006;606.012;791.019;386.007;604.01;337.007;182.004;193.004;289.005;	1953.03;259.004;814.015;341.006;606.012;791.019;386.007;604.01;337.007;182.004;193.004;289.005;	0.93861;0.588559;0.770179;0.91675;0.919406;0.70864;0.727559;0.878493;0.832447;0.544236;0.528052;0.822119;	36681	0.436349	0	0	0	0.984045	1	0.790937	0.786	0.783757	0.793568
Z:\HESI-source-performance\Slice-PASEF\HeLa-phospho\Raw-Data\Unenrich\20221109_HESI-DIA-PASEF-unenrich-HeLa-1000ng_1_1_4987.d	20221109_HESI-DIA-PASEF-unenrich-HeLa-1000ng_1_1_4987	Q9BYD3	Q9BYD3	RM04_HUMAN	MRPL4	25784.7	25842	25890.1	25784.7	25842	25890.1	25890.1	LDILHQVAMWQK	LDILHQVAMWQK	LDILHQVAMWQK3	3	0.000113369	0.00112266	6.95846e-05	0.000231321	0.000203874	0.000218866	0.000204207	0	1	4175.08	4092.05	4092.82		5179.97	0.906336	17.9272	17.9038	17.9506	72.8967	17.7735	74.1485	39S ribosomal protein L4, mitochondrial	0	0	0.471214	5284.08	2.07655	0.445328	0.873952	0.826375	0.998867	1.85666	0.263536	2516.05;933.02;1701.03;807.016;852.014;1012.02;1166.03;1067.02;220.004;397.007;233.004;329.006;	2516.05;933.02;1701.03;807.016;852.014;1012.02;1166.03;1067.02;220.004;397.007;233.004;329.006;	0.95631;0.544004;0.940624;0.842646;0.819086;0.821026;0.877467;0.958329;0.476203;0.7468;0.86693;0.888683;	36705	0.826375	0	0	0	0.998877	1	0.7875	0.786	0.7841	0.790219
Z:\HESI-source-performance\Slice-PASEF\HeLa-phospho\Raw-Data\Unenrich\20221109_HESI-DIA-PASEF-unenrich-HeLa-1000ng_1_1_4988.d	20221109_HESI-DIA-PASEF-unenrich-HeLa-1000ng_1_1_4988	Q9BYD3	Q9BYD3	RM04_HUMAN	MRPL4	28268.8	28192.2	28015.5	28268.8	28192.2	28015.5	28015.5	LDILHQVAMWQK	LDILHQVAMWQK	LDILHQVAMWQK3	3	6.95846e-05	0.000634193	6.95846e-05	0.000239292	0.000211595	0.000218866	0.000211954	0	1	4339.08	4302.89	4289.38		7715.77	0.921766	17.9285	17.9051	17.952	72.8967	17.7746	74.1373	39S ribosomal protein L4, mitochondrial	0	0	0.874371	7805.17	2.6489	0.720896	1	0.574235	0.999359	1.1666	0.0360096	2436.04;919.017;1408.03;1283.02;620.012;985.021;452.009;832.018;140.003;320.007;289.005;103.002;	2436.04;919.017;1408.03;1283.02;620.012;985.021;452.009;832.018;140.003;320.007;289.005;103.002;	0.983913;0.706566;0.707617;0.78134;0.968183;0.97817;0.897241;0.733457;0.527837;0.72003;0.622752;0.501415;	36705	0.574235	0	0	0	0.999366	1	0.788958	0.786	0.784494	0.791079
Z:\HESI-source-performance\Slice-PASEF\HeLa-phospho\Raw-Data\Unenrich\20221109_HESI-DIA-PASEF-unenrich-HeLa-1000ng_1_1_4988.d	20221109_HESI-DIA-PASEF-unenrich-HeLa-1000ng_1_1_4988	P52732	P52732	KIF11_HUMAN	KIF11	9198.24	9053.23	9961.18	9198.24	9053.23	9961.18	9961.18	LDIPTGTTPQR	LDIPTGTTPQR	LDIPTGTTPQR2	2	0.00654419	0.130091	0.0140766	0.000239292	0.000211595	0.000218866	0.000211954	0	1	3111.08	3082.29	3072.62		2575.84	0.886131	10.8499	10.8265	10.8733	19.748	10.8612	19.7867	Kinesin-like protein KIF11	0	0	0.623824	2608.08	1.48173	0.0111535	0.812695	0	0.8837	1.42645	0.199944	112.002;1703.05;842.017;129.005;164.005;566.014;778.022;222.007;0;0;0;365.009;	112.002;1703.05;842.017;129.005;164.005;566.014;778.022;222.007;0;0;0;365.009;	0.466728;0.960737;0.703983;0.428085;0.466728;0.932623;0.914251;0.640578;0;0;0;0.731185;	22197	0	0	0	0	0	1	0.894583	0.902	0.896097	0.899889
Z:\HESI-source-performance\Slice-PASEF\HeLa-phospho\Raw-Data\Unenrich\20221109_HESI-DIA-PASEF-unenrich-HeLa-1000ng_1_1_4988.d	20221109_HESI-DIA-PASEF-unenrich-HeLa-1000ng_1_1_4988	O95260	O95260	ATE1_HUMAN	ATE1	4212.12	4253.32	4253.32	4212.12	4253.32	4253.32	4253.32	LDIQC(UniMod:4)DLK	LDIQCDLK	LDIQC(UniMod:4)DLK2	2	0.00317013	0.0690461	0.00665259	0.00119048	0.00117194	0.00113379	0.00117371	0	1	3758.09	3738.47	3726.73		3325.09	0.807136	11.244	11.2206	11.2674	19.4774	10.8263	22.6312	Arginyl-tRNA--protein transferase 1	0	0	0.75803	3353.07	1.87866	0.591623	1	0.69193	0.93471	1.01204	0.280871	839.017;1479.03;1282.03;1637.05;3861.1;758.017;740.019;155.004;355.01;174.003;350.008;	839.017;1479.03;1282.03;1637.05;3861.1;758.017;740.019;155.004;355.01;174.003;350.008;	0.944815;0.524212;0.752862;0.779076;0.684488;0.645785;0.576105;0.829688;0.885427;0.176482;0.950613;	23004	0.69193	0	0	0	0.930954	1	0.855795	0.85	0.846849	0.859292
Z:\HESI-source-performance\Slice-PASEF\HeLa-phospho\Raw-Data\Unenrich\20221109_HESI-DIA-PASEF-unenrich-HeLa-1000ng_1_1_4986.d	20221109_HESI-DIA-PASEF-unenrich-HeLa-1000ng_1_1_4986	Q96GM5	Q96GM5	SMRD1_HUMAN	SMARCD1	7206.2	7056.25	9154.13	7206.2	7056.25	9154.13	9154.13	LDIQEALK	LDIQEALK	LDIQEALK2	2	0.00489867	0.0957541	0.0104195	0.000266525	0.000242542	0.000218866	0.000242954	0	1	6682.14	6615.06	6634.13		5400.03	0.927727	10.9697	10.9463	10.9931	17.5017	10.5746	20.6733	SWI/SNF-related matrix-associated actin-dependent regulator of chromatin subfamily D member 1	0	0	0.833929	5439.11	2.0194	0.147794	0.985055	0.959419	0.911321	1.26509	0.200504	3842.08;1983.04;826.016;950.023;857.02;432.01;835.021;240.006;320.006;0;67.0019;827.02;	3842.08;1983.04;826.016;950.023;857.02;432.01;835.021;240.006;320.006;0;67.0019;827.02;	0.953861;0.958606;0.591741;0.448079;0.739111;0.673575;0.814411;0.836515;0.30402;0;0.279335;0.512885;	22446	0.959419	0	0	0	0.904246	1	0.810417	0.834	0.830837	0.813916
Z:\HESI-source-performance\Slice-PASEF\HeLa-phospho\Raw-Data\Unenrich\20221109_HESI-DIA-PASEF-unenrich-HeLa-1000ng_1_1_4986.d	20221109_HESI-DIA-PASEF-unenrich-HeLa-1000ng_1_1_4986	Q9H223	Q9H223	EHD4_HUMAN	EHD4	8791.24	8951.03	9430.42	8791.24	8951.03	9430.42	9430.42	LDISDEFSEAIK	LDISDEFSEAIK	LDISDEFSEAIK2	2	0.000321122	0.00399785	3.52224e-05	0.000266525	0.000242542	0.000218866	0.000242954	0	1	5276.17	5340.93	5356.32		7276.11	0.861243	17.0599	17.0365	17.0833	68.4376	17.2124	67.2774	EH domain-containing protein 4	0	0	0.760419	7167.23	2.50058	0.479238	1	0.482982	0.995954	1.39323	0.52458	1854.07;2005.06;1652.06;1944.06;1417.04;625.023;2843.08;1063.03;1224.04;253.007;166.004;974.029;	1854.07;2005.06;1652.06;1944.06;1417.04;625.023;2843.08;1063.03;1224.04;253.007;166.004;974.029;	0.874992;0.889075;0.665758;0.84;0.803875;0.97408;0.892214;0.539087;0.830782;0.543136;0.582945;0.883701;	34930	0.482982	0	0	0	0.996002	1	0.976771	0.979	0.969915	0.986183
Z:\HESI-source-performance\Slice-PASEF\HeLa-phospho\Raw-Data\Unenrich\20221109_HESI-DIA-PASEF-unenrich-HeLa-1000ng_1_1_4987.d	20221109_HESI-DIA-PASEF-unenrich-HeLa-1000ng_1_1_4987	Q9H223	Q9H223	EHD4_HUMAN	EHD4	9924.3	9829.95	9645.28	9924.3	9829.95	9645.28	9645.28	LDISDEFSEAIK	LDISDEFSEAIK	LDISDEFSEAIK2	2	0.00039286	0.00438501	3.52224e-05	0.000231321	0.000203874	0.000218866	0.000204207	0	1	5836.2	5763.08	5764.17		4860.45	0.940231	17.0605	17.0371	17.0839	68.4376	17.2042	67.2977	EH domain-containing protein 4	0	0	0.450462	4921.19	1.97598	0.341622	1	0.869517	0.99559	1.35048	0.2815	3425.12;1241.04;2623.11;1531.06;1170.04;629.026;2890.09;1383.04;1211.04;535.015;570.017;503.017;	3425.12;1241.04;2623.11;1531.06;1170.04;629.026;2890.09;1383.04;1211.04;535.015;570.017;503.017;	0.996848;0.863155;0.885126;0.87806;0.856246;0.82005;0.969664;0.923655;0.898493;0.777301;0.671759;0.803192;	34930	0.869517	0	0	0	0.995615	1	0.977083	0.979	0.96999	0.986448
Z:\HESI-source-performance\Slice-PASEF\HeLa-phospho\Raw-Data\Unenrich\20221109_HESI-DIA-PASEF-unenrich-HeLa-1000ng_1_1_4988.d	20221109_HESI-DIA-PASEF-unenrich-HeLa-1000ng_1_1_4988	Q9H223	Q9H223	EHD4_HUMAN	EHD4	10551.4	10198.1	9866.61	10551.4	10198.1	9866.61	9866.61	LDISDEFSEAIK	LDISDEFSEAIK	LDISDEFSEAIK2	2	3.52224e-05	0.000143193	3.52224e-05	0.000239292	0.000211595	0.000218866	0.000211954	0	1	7181.22	7125.46	7103.09		6021.01	0.928535	17.0621	17.0387	17.0855	68.4376	17.2095	67.2747	EH domain-containing protein 4	0	0	0.778116	6087.23	2.63125	0.50754	1	0.795857	0.999855	1.12813	0.259648	3235.1;2605.08;2700.09;1604.05;1341.04;531.019;2751.08;440.012;2018.08;126.003;686.024;824.032;	3235.1;2605.08;2700.09;1604.05;1341.04;531.019;2751.08;440.012;2018.08;126.003;686.024;824.032;	0.948616;0.898819;0.993828;0.676496;0.937815;0.605737;0.813066;0.570437;0.935501;0.435908;0.830752;0.84317;	34930	0.795857	0	0	0	0.999857	1	0.977614	0.979	0.970907	0.98641
Z:\HESI-source-performance\Slice-PASEF\HeLa-phospho\Raw-Data\Unenrich\20221109_HESI-DIA-PASEF-unenrich-HeLa-1000ng_1_1_4986.d	20221109_HESI-DIA-PASEF-unenrich-HeLa-1000ng_1_1_4986	Q9H4M9;Q9NZN3	Q9H4M9;Q9NZN3	EHD1_HUMAN;EHD3_HUMAN	EHD1;EHD3	19345.5	19269.6	19365.8	19345.5	19269.6	19365.8		LDISDEFSEVIK	LDISDEFSEVIK	LDISDEFSEVIK2	2	1.70681e-05	1.70681e-05	1.70681e-05	0.000266525	0.000242542	0.000218866	0.000242954	0	0	10996.4	10797.1	10828.2		14684.4	0.973705	18.6525	18.6291	18.6759	81.9041	18.8304	80.3408	EH domain-containing protein 1	0	0	0.8241	14912.5	3.78814	0.454823	1	1.07109	0.999983	0.619814	0.185345	5966.21;2765.1;1461.04;1847.05;2265.07;1546.05;1055.03;125.003;1007.03;812.028;1672.06;503.021;	5966.21;2765.1;1461.04;1847.05;2265.07;1546.05;1055.03;125.003;1007.03;812.028;1672.06;503.021;	0.991099;0.954256;0.899033;0.976127;0.951634;0.744184;0.832001;0.496387;0.632836;0.857694;0.65676;0.628883;	38194	1.07109	0	0	0	0.999983	1	0.989792	0.998	0.987327	0.999922
Z:\HESI-source-performance\Slice-PASEF\HeLa-phospho\Raw-Data\Unenrich\20221109_HESI-DIA-PASEF-unenrich-HeLa-1000ng_1_1_4987.d	20221109_HESI-DIA-PASEF-unenrich-HeLa-1000ng_1_1_4987	Q9H4M9;Q9NZN3	Q9H4M9;Q9NZN3	EHD1_HUMAN;EHD3_HUMAN	EHD1;EHD3	18291.5	18244.3	18434.8	18291.5	18244.3	18434.8		LDISDEFSEVIK	LDISDEFSEVIK	LDISDEFSEVIK2	2	6.20059e-05	0.000162282	1.70681e-05	0.000231321	0.000203874	0.000218866	0.000204207	0	0	10543.4	10546.3	10548.3		13122.6	0.964777	18.6648	18.6414	18.6882	81.9041	18.8325	80.4729	EH domain-containing protein 1	0	0	0.927901	13116.4	4.35188	0.354859	1	0.789225	0.999836	1.07555	0.180962	5258.18;2989.1;2508.09;1391.05;2296.07;1194.04;753.021;53.0015;1167.04;480.021;1718.05;281.009;	5258.18;2989.1;2508.09;1391.05;2296.07;1194.04;753.021;53.0015;1167.04;480.021;1718.05;281.009;	0.975529;0.98091;0.971538;0.973934;0.91915;0.716765;0.872033;0.563307;0.538901;0.689242;0.971022;0.681922;	38218	0.789225	0	0	0	0.999838	1	0.986667	0.998	0.987349	0.996618
Z:\HESI-source-performance\Slice-PASEF\HeLa-phospho\Raw-Data\Unenrich\20221109_HESI-DIA-PASEF-unenrich-HeLa-1000ng_1_1_4988.d	20221109_HESI-DIA-PASEF-unenrich-HeLa-1000ng_1_1_4988	Q9H4M9;Q9NZN3	Q9H4M9;Q9NZN3	EHD1_HUMAN;EHD3_HUMAN	EHD1;EHD3	19756.5	19489.3	19191.8	19756.5	19489.3	19191.8		LDISDEFSEVIK	LDISDEFSEVIK	LDISDEFSEVIK2	2	3.52224e-05	0.000112842	1.70681e-05	0.000239292	0.000211595	0.000218866	0.000211954	0	0	12087.4	12045.2	12007.4		12152.4	0.987125	18.666	18.6426	18.6894	81.9041	18.8333	80.462	EH domain-containing protein 1	0	0	0.978949	12233.3	3.68908	0.531891	1	1.04433	0.999886	0.584137	0.195517	6087.19;3311.1;1518.04;1305.04;2689.08;933.034;749.026;83.003;1107.05;1181.04;1147.04;444.013;	6087.19;3311.1;1518.04;1305.04;2689.08;933.034;749.026;83.003;1107.05;1181.04;1147.04;444.013;	0.9867;0.990035;0.919235;0.7737;0.984503;0.88967;0.733475;0.250255;0.919472;0.875502;0.82826;0.734207;	38218	1.04433	0	0	0	0.999887	1	0.989062	0.998	0.988115	0.998141
Z:\HESI-source-performance\Slice-PASEF\HeLa-phospho\Raw-Data\Unenrich\20221109_HESI-DIA-PASEF-unenrich-HeLa-1000ng_1_1_4986.d	20221109_HESI-DIA-PASEF-unenrich-HeLa-1000ng_1_1_4986	O43181	O43181	NDUS4_HUMAN	NDUFS4	12004.3	11831.2	11869.8	12004.3	11831.2	11869.8	11869.8	LDITTLTGVPEEHIK	LDITTLTGVPEEHIK	LDITTLTGVPEEHIK2	2	0.00329032	0.0655734	0.00692819	0.000453001	0.000399202	0.000218866	0.00039992	0	1	2184.09	2176.78	2183.06		2450.93	0.913166	15.8513	15.8279	15.8747	58.6381	15.9213	57.9714	NADH dehydrogenase [ubiquinone] iron-sulfur protein 4, mitochondrial	0	0	0	2452.09	0.890372	0.242964	0.568384	0.248477	0.937525	1.20376	0.154849	855.03;263.012;598.026;366.015;100.004;1555.06;0;232.007;389.015;0;112.004;139.008;	855.03;263.012;598.026;366.015;100.004;1555.06;0;232.007;389.015;0;112.004;139.008;	0.86238;0.905384;0.695118;0.908215;0.306865;0.915647;0;0.683862;0.82079;0;0.171198;0.536004;	32453	0.248477	0	0	0	0.934427	1	1.10375	1.126	1.1201	1.10984
Z:\HESI-source-performance\Slice-PASEF\HeLa-phospho\Raw-Data\Unenrich\20221109_HESI-DIA-PASEF-unenrich-HeLa-1000ng_1_1_4986.d	20221109_HESI-DIA-PASEF-unenrich-HeLa-1000ng_1_1_4986	O43181	O43181	NDUS4_HUMAN	NDUFS4	12004.3	11831.2	11869.8	12004.3	11831.2	11869.8	11869.8	LDITTLTGVPEEHIK	LDITTLTGVPEEHIK	LDITTLTGVPEEHIK3	3	1.1144e-06	1.1144e-06	3.54012e-07	0.000453001	0.000399202	0.000218866	0.00039992	0	1	12004.3	11831.2	11865.3		9047.28	0.967968	15.8109	15.7875	15.8344	58.6381	15.9213	57.6838	NADH dehydrogenase [ubiquinone] iron-sulfur protein 4, mitochondrial	0	0	0.914732	9153.21	2.60544	0.237798	1	0.948854	0.999999	0.349345	0.0598402	9530.21;2823.06;1456.03;758.017;1075.03;1018.02;824.014;679.017;510.01;786.012;684.011;333.008;	9530.21;2823.06;1456.03;758.017;1075.03;1018.02;824.014;679.017;510.01;786.012;684.011;333.008;	0.978234;0.972663;0.918704;0.849408;0.795779;0.942325;0.696145;0.84326;0.815656;0.929469;0.738846;0.736415;	32370	0.948854	0	0	0	0.999999	1	0.808333	0.817	0.813981	0.81179
Z:\HESI-source-performance\Slice-PASEF\HeLa-phospho\Raw-Data\Unenrich\20221109_HESI-DIA-PASEF-unenrich-HeLa-1000ng_1_1_4987.d	20221109_HESI-DIA-PASEF-unenrich-HeLa-1000ng_1_1_4987	O43181	O43181	NDUS4_HUMAN	NDUFS4	15024.3	14976.6	15613.2	15024.3	14976.6	15613.2	15613.2	LDITTLTGVPEEHIK	LDITTLTGVPEEHIK	LDITTLTGVPEEHIK3	3	3.54012e-07	3.54012e-07	3.54012e-07	0.000231321	0.000203874	0.000218866	0.000204207	0	1	15024.3	14976.6	14979.5		11235.6	0.968723	15.8234	15.8	15.8468	58.6381	15.9209	57.7995	NADH dehydrogenase [ubiquinone] iron-sulfur protein 4, mitochondrial	0	0	0.911736	11269.2	2.61788	0.270723	1	1.17792	1	1.00461	0.165267	12305.2;3067.06;1801.04;1267.03;1240.02;918.021;1025.02;1391.02;1522.03;553.01;191.005;79.002;	12305.2;3067.06;1801.04;1267.03;1240.02;918.021;1025.02;1391.02;1522.03;553.01;191.005;79.002;	0.98845;0.876305;0.861575;0.864908;0.899341;0.914508;0.882406;0.883178;0.954515;0.706118;0.5826;0.47024;	32394	1.17792	0	0	0	1	1	0.810521	0.817	0.814068	0.813962
Z:\HESI-source-performance\Slice-PASEF\HeLa-phospho\Raw-Data\Unenrich\20221109_HESI-DIA-PASEF-unenrich-HeLa-1000ng_1_1_4988.d	20221109_HESI-DIA-PASEF-unenrich-HeLa-1000ng_1_1_4988	O43181	O43181	NDUS4_HUMAN	NDUFS4	14195.3	14098.3	13479.3	14195.3	14098.3	13479.3	13479.3	LDITTLTGVPEEHIK	LDITTLTGVPEEHIK	LDITTLTGVPEEHIK3	3	2.94593e-06	2.94593e-06	3.54012e-07	0.000239292	0.000211595	0.000218866	0.000211954	0	1	14195.3	14098.3	14054		13052	0.977424	15.8365	15.8131	15.8599	58.6381	15.9228	57.8527	NADH dehydrogenase [ubiquinone] iron-sulfur protein 4, mitochondrial	0	0	0.921189	13183.2	2.29038	0.228193	1	0.871513	0.999997	1.46543	0.291667	10817.2;1366.03;2614.06;1535.03;873.017;764.017;732.019;695.016;592.011;662.015;1244.02;474.011;	10817.2;1366.03;2614.06;1535.03;873.017;764.017;732.019;695.016;592.011;662.015;1244.02;474.011;	0.991243;0.71438;0.954112;0.931987;0.782681;0.861532;0.904973;0.782102;0.709491;0.966953;0.890902;0.568069;	32418	0.871513	0	0	0	0.999997	1	0.811667	0.817	0.814714	0.81433
Z:\HESI-source-performance\Slice-PASEF\HeLa-phospho\Raw-Data\Unenrich\20221109_HESI-DIA-PASEF-unenrich-HeLa-1000ng_1_1_4988.d	20221109_HESI-DIA-PASEF-unenrich-HeLa-1000ng_1_1_4988	Q15293	Q15293	RCN1_HUMAN	RCN1	94996	93963.6	96703	94996	93963.6	96703	96703	LDKDEIR	LDKDEIR	LDKDEIR2	2	0.00308436	0.0677549	0.00643971	0.000239292	0.000211595	0.000218866	0.000211954	0	1	24198.5	23784.5	23709.8		12483.9	0.987197	4.62411	4.6007	4.64754	-31.9992	4.62363	-31.3227	Reticulocalbin-1	0	0	0.166033	12741.2	3.65011	0.417533	0.0911552	0.245607	0.935853	1.29877	0.318729	8222.19;9304.22;6672.13;2025.04;7081.14;243.006;218.004;296.007;	8222.19;9304.22;6672.13;2025.04;7081.14;243.006;218.004;296.007;	0.983799;0.98864;0.989372;0.873201;0.961231;0.711218;0.562455;0.687311;	9435	0.245607	0	0	0	0.932245	1	0.806979	0.812	0.81032	0.809377
Z:\HESI-source-performance\Slice-PASEF\HeLa-phospho\Raw-Data\Unenrich\20221109_HESI-DIA-PASEF-unenrich-HeLa-1000ng_1_1_4986.d	20221109_HESI-DIA-PASEF-unenrich-HeLa-1000ng_1_1_4986	Q9Y282	Q9Y282	ERGI3_HUMAN	ERGIC3	15791.4	15684.4	14157.6	15791.4	15684.4	14157.6	14157.6	LDKDGIPVSSEAER	LDKDGIPVSSEAER	LDKDGIPVSSEAER2	2	0.000275586	0.00376304	0.00033976	0.000266525	0.000242542	0.000218866	0.000242954	0	1	1314.04	1325.19	1329.01		2822.88	0.937255	8.24644	8.22303	8.26984	0.0185102	8.36621	-0.829481	Endoplasmic reticulum-Golgi intermediate compartment protein 3	0	0	0.715379	2791.09	1.71206	0.636486	1	0.735222	0.99619	0.526929	0.358515	517.016;797.028;75.0031;132.006;172.006;0;0;0;240.01;264.013;0;106.003;	517.016;797.028;75.0031;132.006;172.006;0;0;0;240.01;264.013;0;106.003;	0.890135;0.967821;0.330731;0.110245;0.53775;0;0;0;0.630182;0.844907;0;0.391658;	16867	0.735222	0	0	0	0.996237	1	1.01844	1.029	1.01906	1.02827
Z:\HESI-source-performance\Slice-PASEF\HeLa-phospho\Raw-Data\Unenrich\20221109_HESI-DIA-PASEF-unenrich-HeLa-1000ng_1_1_4987.d	20221109_HESI-DIA-PASEF-unenrich-HeLa-1000ng_1_1_4987	Q9Y282	Q9Y282	ERGI3_HUMAN	ERGIC3	15359.4	15342.9	15271.1	15359.4	15342.9	15271.1	15271.1	LDKDGIPVSSEAER	LDKDGIPVSSEAER	LDKDGIPVSSEAER2	2	0.00128887	0.0201152	0.00033976	0.000231321	0.000203874	0.000218866	0.000204207	0	1	1233.04	1217.26	1217.49		2194.04	0.825244	8.23572	8.21232	8.25913	0.0185102	8.36575	-0.899628	Endoplasmic reticulum-Golgi intermediate compartment protein 3	0	0	0.655348	2222.08	1.21421	0.631102	0.89175	0.739504	0.980084	0	-10000000	768.025;382.013;0;0;293.009;83.0032;0;124.003;0;531.025;115.003;275.01;	768.025;382.013;0;0;293.009;83.0032;0;124.003;0;531.025;115.003;275.01;	0.930755;0.712423;0;0;0.464462;0.368197;0;0.593624;0;0.593624;0.638708;0.634278;	16843	0.739504	0	0	0	0.979885	1	1.02448	1.029	1.01874	1.03402
Z:\HESI-source-performance\Slice-PASEF\HeLa-phospho\Raw-Data\Unenrich\20221109_HESI-DIA-PASEF-unenrich-HeLa-1000ng_1_1_4988.d	20221109_HESI-DIA-PASEF-unenrich-HeLa-1000ng_1_1_4988	Q9Y282	Q9Y282	ERGI3_HUMAN	ERGIC3	13407.4	13402.9	14929.5	13407.4	13402.9	14929.5	14929.5	LDKDGIPVSSEAER	LDKDGIPVSSEAER	LDKDGIPVSSEAER2	2	0.00143186	0.0320488	0.00033976	0.000239292	0.000211595	0.000218866	0.000211954	0	1	1443.05	1437.51	1433		4900.8	0.630239	8.24926	8.22583	8.27271	0.0185102	8.37164	-0.837304	Endoplasmic reticulum-Golgi intermediate compartment protein 3	0	0	0.907878	4935.16	1.63997	0.260561	0.99441	0.521389	0.968596	1.37088	0.288652	542.019;747.022;96.0031;104.003;0;154.006;0;180.006;0;114.003;0;216.006;	542.019;747.022;96.0031;104.003;0;154.006;0;180.006;0;114.003;0;216.006;	0.552425;0.6483;0;0.408248;0;0.816497;0;0.408248;0;0.408248;0;0.306741;	16867	0.521389	0	0	0	0.967951	1	1.015	1.029	1.01971	1.02442
Z:\HESI-source-performance\Slice-PASEF\HeLa-phospho\Raw-Data\Unenrich\20221109_HESI-DIA-PASEF-unenrich-HeLa-1000ng_1_1_4986.d	20221109_HESI-DIA-PASEF-unenrich-HeLa-1000ng_1_1_4986	Q9Y282	Q9Y282	ERGI3_HUMAN	ERGIC3	15791.4	15684.4	14157.6	15791.4	15684.4	14157.6	14157.6	LDKDGIPVSSEAER	LDKDGIPVSSEAER	LDKDGIPVSSEAER3	3	7.76759e-05	7.21477e-05	1.77599e-05	0.000266525	0.000242542	0.000218866	0.000242954	0	1	6274.12	6262.39	6280.44		6140.3	0.949619	8.23212	8.20871	8.25553	0.0185102	8.36621	-0.944969	Endoplasmic reticulum-Golgi intermediate compartment protein 3	0	0	0.879937	6134.12	3.07674	0.329285	0.97441	1.10594	0.999927	1.36111	0.226929	4566.08;1064.02;1229.02;644.013;782.014;184.003;253.005;0;300.005;520.01;347.007;625.012;	4566.08;1064.02;1229.02;644.013;782.014;184.003;253.005;0;300.005;520.01;347.007;625.012;	0.98923;0.868026;0.970093;0.803581;0.897675;0.606064;0.538516;0;0.865149;0.526657;0.539555;0.848353;	16836	1.10594	0	0	0	0.999922	1	0.78	0.788	0.785766	0.783321
Z:\HESI-source-performance\Slice-PASEF\HeLa-phospho\Raw-Data\Unenrich\20221109_HESI-DIA-PASEF-unenrich-HeLa-1000ng_1_1_4987.d	20221109_HESI-DIA-PASEF-unenrich-HeLa-1000ng_1_1_4987	Q9Y282	Q9Y282	ERGI3_HUMAN	ERGIC3	15359.4	15342.9	15271.1	15359.4	15342.9	15271.1	15271.1	LDKDGIPVSSEAER	LDKDGIPVSSEAER	LDKDGIPVSSEAER3	3	1.77599e-05	1.77599e-05	1.77599e-05	0.000231321	0.000203874	0.000218866	0.000204207	0	1	8716.18	8585.93	8587.55		6268.21	0.961452	8.24482	8.22142	8.26823	0.0185102	8.36575	-0.826475	Endoplasmic reticulum-Golgi intermediate compartment protein 3	0	0	0.948407	6362.1	2.69022	0.295687	1	0.938634	0.999982	1.17293	0.422241	4948.11;2502.05;817.016;1266.02;1548.03;726.015;567.011;314.007;176.003;410.009;207.004;621.011;	4948.11;2502.05;817.016;1266.02;1548.03;726.015;567.011;314.007;176.003;410.009;207.004;621.011;	0.995493;0.913172;0.785701;0.923822;0.748566;0.78788;0.700076;0.457052;0.646549;0.665062;0.645404;0.662416;	16860	0.938634	0	0	0	0.999982	1	0.782396	0.788	0.786135	0.785244
Z:\HESI-source-performance\Slice-PASEF\HeLa-phospho\Raw-Data\Unenrich\20221109_HESI-DIA-PASEF-unenrich-HeLa-1000ng_1_1_4988.d	20221109_HESI-DIA-PASEF-unenrich-HeLa-1000ng_1_1_4988	Q9Y282	Q9Y282	ERGI3_HUMAN	ERGIC3	13407.4	13402.9	14929.5	13407.4	13402.9	14929.5	14929.5	LDKDGIPVSSEAER	LDKDGIPVSSEAER	LDKDGIPVSSEAER3	3	3.52224e-05	9.42786e-05	1.77599e-05	0.000239292	0.000211595	0.000218866	0.000211954	0	1	8620.17	8581.57	8554.63		8032.62	0.970549	8.24665	8.22323	8.27011	0.0185102	8.37164	-0.857905	Endoplasmic reticulum-Golgi intermediate compartment protein 3	0	0	0.988246	8094.17	2.8944	0.326463	0.949828	0.5214	0.999905	1.27965	0.322883	6195.12;1125.02;587.014;1300.03;1043.02;693.014;931.017;233.003;224.003;472.009;224.006;373.009;	6195.12;1125.02;587.014;1300.03;1043.02;693.014;931.017;233.003;224.003;472.009;224.006;373.009;	0.9851;0.903658;0.802881;0.959094;0.734212;0.821987;0.922206;0.440617;0.359854;0.780727;0.655506;0.770432;	16860	0.5214	0	0	0	0.999906	1	0.782396	0.788	0.786548	0.784845
Z:\HESI-source-performance\Slice-PASEF\HeLa-phospho\Raw-Data\Unenrich\20221109_HESI-DIA-PASEF-unenrich-HeLa-1000ng_1_1_4988.d	20221109_HESI-DIA-PASEF-unenrich-HeLa-1000ng_1_1_4988	Q02880	Q02880	TOP2B_HUMAN	TOP2B	21535.5	21761.2	19963.2	21535.5	21761.2	19963.2	19963.2	LDKDIVALMTR	LDKDIVALMTR	LDKDIVALMTR2	2	0.00596719	0.121833	0.012851	0.000239292	0.000211595	0.000218866	0.000211954	0	1	2891.1	2872.7	2863.69		1626.47	0.921026	15.186	15.1625	15.2094	51.0111	14.9405	52.9777	DNA topoisomerase 2-beta	0	0	0.71275	1642.05	1.37669	0.388768	0.94313	1.16334	0.890272	2.27052	0.440514	390.013;556.023;73.0028;891.031;1444.05;327.008;0;67.0028;173.006;288.009;190.006;306.008;	390.013;556.023;73.0028;891.031;1444.05;327.008;0;67.0028;173.006;288.009;190.006;306.008;	0.710173;0.881325;0.75321;0.929756;0.930925;0.702189;0;0.572217;0.527275;0.374783;0.42813;0.722559;	31084	1.16334	0	0	0	0	1	0.967159	0.973	0.965193	0.97513
Z:\HESI-source-performance\Slice-PASEF\HeLa-phospho\Raw-Data\Unenrich\20221109_HESI-DIA-PASEF-unenrich-HeLa-1000ng_1_1_4986.d	20221109_HESI-DIA-PASEF-unenrich-HeLa-1000ng_1_1_4986	Q02880	Q02880	TOP2B_HUMAN	TOP2B	20628.6	20383.9	19124	20628.6	20383.9	19124	19124	LDKDIVALMTR	LDKDIVALMTR	LDKDIVALMTR3	3	0.00433936	0.0876113	0.00115404	0.000266525	0.000242542	0.000218866	0.000242954	0	1	3547.07	3503.19	3513.29		3090.34	0.908316	15.2306	15.2072	15.2541	51.0111	14.9357	53.2669	DNA topoisomerase 2-beta	0	0	0.844266	3120.06	2.13359	0.313303	1	0.312004	0.918245	1.69767	0.246284	1469.03;1294.03;69.0014;784.014;862.016;459.009;161.003;253.004;213.003;0;112.002;0;	1469.03;1294.03;69.0014;784.014;862.016;459.009;161.003;253.004;213.003;0;112.002;0;	0.97108;0.883465;0.225135;0.83173;0.727861;0.692495;0.657485;0.827287;0.565185;0;0.657485;0;	31179	0.312004	0	0	0	0.912389	1	0.752708	0.76	0.757619	0.757415
Z:\HESI-source-performance\Slice-PASEF\HeLa-phospho\Raw-Data\Unenrich\20221109_HESI-DIA-PASEF-unenrich-HeLa-1000ng_1_1_4987.d	20221109_HESI-DIA-PASEF-unenrich-HeLa-1000ng_1_1_4987	Q02880	Q02880	TOP2B_HUMAN	TOP2B	15708.4	15373.9	17875.4	15708.4	15373.9	17875.4	17875.4	LDKDIVALMTR	LDKDIVALMTR	LDKDIVALMTR3	3	0.000999718	0.0128653	0.00115404	0.000231321	0.000203874	0.000218866	0.000204207	0	1	4772.08	4763.17	4764.07		4143.11	0.901924	15.2081	15.1846	15.2315	51.0111	14.9307	53.1185	DNA topoisomerase 2-beta	0	0	0.817294	4150.07	1.88357	0.693341	1	0.242797	0.98717	1.45792	0.240307	2104.03;1637.03;0;1031.02;735.011;1412.02;59.0008;179.003;67.0016;479.008;0;0;	2104.03;1637.03;0;1031.02;735.011;1412.02;59.0008;179.003;67.0016;479.008;0;0;	0.876011;0.933496;0;0.904677;0.846856;0.996103;0.609941;0.516011;0.415189;0.713724;0;0;	31131	0.242797	0	0	0	0.987135	1	0.748854	0.76	0.757966	0.753553
Z:\HESI-source-performance\Slice-PASEF\HeLa-phospho\Raw-Data\Unenrich\20221109_HESI-DIA-PASEF-unenrich-HeLa-1000ng_1_1_4988.d	20221109_HESI-DIA-PASEF-unenrich-HeLa-1000ng_1_1_4988	Q9BVL4	Q9BVL4	SELO_HUMAN	SELENOO	2304.06	2294.21	2552.41	2304.06	2294.21	2552.41	2552.41	LDKDLEGAGDAAAWQAEHVR	LDKDLEGAGDAAAWQAEHVR	LDKDLEGAGDAAAWQAEHVR4	4	0.000298357	0.0100378	0.000491692	0.000239292	0.000211595	0.000218866	0.000211954	0	1	2304.06	2294.21	2287		621.381	0.867178	12.0648	12.0414	12.0882	32.2342	12.4821	29.0011	Protein adenylyltransferase SelO, mitochondrial	0	0	0.550558	626.017	1.14963	0.563993	1	0	0.989947	1.49853	0.404928	908.029;602.012;387.01;1268.03;241.007;794.024;418.015;250.008;203.005;142.004;0;37.0012;	908.029;602.012;387.01;1268.03;241.007;794.024;418.015;250.008;203.005;142.004;0;37.0012;	0.879618;0.85328;0.645262;0.833877;0.703246;0.86349;0.685679;0.484356;0.38558;0.646939;0;0.503783;	24687	0	0	0	0	0.989962	1	0.898125	0.906	0.900096	0.903348
Z:\HESI-source-performance\Slice-PASEF\HeLa-phospho\Raw-Data\Unenrich\20221109_HESI-DIA-PASEF-unenrich-HeLa-1000ng_1_1_4986.d	20221109_HESI-DIA-PASEF-unenrich-HeLa-1000ng_1_1_4986	Q9Y570	Q9Y570	PPME1_HUMAN	PPME1	98885.5	97883.6	92115.6	98885.5	97883.6	92115.6	92115.6	LDKDLTIGQMQGK	LDKDLTIGQMQGK	LDKDLTIGQMQGK2	2	3.40185e-06	3.40185e-06	3.40185e-06	0.000266525	0.000242542	0.000218866	0.000242954	0	1	4613.18	4532.62	4545.68		17595.4	0.886953	10.1526	10.1291	10.176	14.788	10.2189	14.2943	Protein phosphatase methylesterase 1	0	0	0.909701	17856.7	2.68805	0.419259	1	2.29368	0.999997	1.36184	0.275737	2002.09;1266.05;1398.05;1345.04;0;968.028;1226.04;370.014;607.021;115.003;363.01;438.015;	2002.09;1266.05;1398.05;1345.04;0;968.028;1226.04;370.014;607.021;115.003;363.01;438.015;	0.81434;0.947072;0.882987;0.938448;0;0.873311;0.849036;0.801598;0.862345;0.523548;0.928023;0.763835;	20773	2.29368	0	0	0	0.999997	1	1.00677	1.022	1.01178	1.01705
Z:\HESI-source-performance\Slice-PASEF\HeLa-phospho\Raw-Data\Unenrich\20221109_HESI-DIA-PASEF-unenrich-HeLa-1000ng_1_1_4987.d	20221109_HESI-DIA-PASEF-unenrich-HeLa-1000ng_1_1_4987	Q9Y570	Q9Y570	PPME1_HUMAN	PPME1	90515.4	90456.5	93111.7	90515.4	90456.5	93111.7	93111.7	LDKDLTIGQMQGK	LDKDLTIGQMQGK	LDKDLTIGQMQGK2	2	3.33372e-05	3.33372e-05	3.40185e-06	0.000231321	0.000203874	0.000218866	0.000204207	0	1	5919.21	5861.95	5863.06		12296.6	0.891243	10.1651	10.1417	10.1886	14.788	10.2208	14.38	Protein phosphatase methylesterase 1	0	0	0.969847	12414.4	2.44277	0.45065	1	2.03655	0.999966	0.79415	0.443566	3403.13;1532.04;1223.05;984.034;0;812.025;1391.04;1144.04;89.0031;1196.04;303.011;85.0031;	3403.13;1532.04;1223.05;984.034;0;812.025;1391.04;1144.04;89.0031;1196.04;303.011;85.0031;	0.889449;0.884644;0.819215;0.907721;0;0.799798;0.922814;0.744799;0.565274;0.8314;0.778798;0.449515;	20797	2.03655	0	0	0	0.999967	1	1.0067	1.022	1.01154	1.01689
Z:\HESI-source-performance\Slice-PASEF\HeLa-phospho\Raw-Data\Unenrich\20221109_HESI-DIA-PASEF-unenrich-HeLa-1000ng_1_1_4988.d	20221109_HESI-DIA-PASEF-unenrich-HeLa-1000ng_1_1_4988	Q9Y570	Q9Y570	PPME1_HUMAN	PPME1	93850.2	92737.8	95773	93850.2	92737.8	95773	95773	LDKDLTIGQMQGK	LDKDLTIGQMQGK	LDKDLTIGQMQGK2	2	1.0193e-05	1.0193e-05	3.40185e-06	0.000239292	0.000211595	0.000218866	0.000211954	0	1	4520.17	4509.58	4495.42		14405.2	0.97622	10.1669	10.1435	10.1903	14.788	10.2206	14.3531	Protein phosphatase methylesterase 1	0	0	0.917289	14484.5	3.45205	0.488589	1	2.15407	0.99999	1.04326	0.472789	2906.11;910.031;845.031;704.028;0;746.031;2091.07;651.022;423.016;270.009;456.018;271.009;	2906.11;910.031;845.031;704.028;0;746.031;2091.07;651.022;423.016;270.009;456.018;271.009;	0.972713;0.98391;0.938567;0.980754;0;0.886809;0.844115;0.692014;0.837508;0.617898;0.698164;0.721818;	20797	2.15407	0	0	0	0.99999	1	1.00886	1.022	1.01234	1.01841
Z:\HESI-source-performance\Slice-PASEF\HeLa-phospho\Raw-Data\Unenrich\20221109_HESI-DIA-PASEF-unenrich-HeLa-1000ng_1_1_4986.d	20221109_HESI-DIA-PASEF-unenrich-HeLa-1000ng_1_1_4986	Q9Y570	Q9Y570	PPME1_HUMAN	PPME1	98885.5	97883.6	92115.6	98885.5	97883.6	92115.6	92115.6	LDKDLTIGQMQGK	LDKDLTIGQMQGK	LDKDLTIGQMQGK3	3	0.00023122	0.00237657	6.20059e-05	0.000266525	0.000242542	0.000218866	0.000242954	0	1	17306.3	17015.6	17064.6		9690.93	0.896359	10.1513	10.1278	10.1747	14.788	10.2189	14.2849	Protein phosphatase methylesterase 1	0	0	0.731951	9828.21	2.53269	0.167803	1	0.466004	0.997591	1.10409	0.290391	12393.2;3615.07;1513.04;4212.08;1089.02;1298.02;580.015;1824.04;427.007;911.014;1422.03;82.0019;	12393.2;3615.07;1513.04;4212.08;1089.02;1298.02;580.015;1824.04;427.007;911.014;1422.03;82.0019;	0.955621;0.703159;0.846636;0.891878;0.754588;0.868609;0.33563;0.500718;0.869388;0.874798;0.925498;0.601242;	20769	0.466004	0	0	0	0.997623	1	0.766354	0.788	0.785766	0.770392
Z:\HESI-source-performance\Slice-PASEF\HeLa-phospho\Raw-Data\Unenrich\20221109_HESI-DIA-PASEF-unenrich-HeLa-1000ng_1_1_4987.d	20221109_HESI-DIA-PASEF-unenrich-HeLa-1000ng_1_1_4987	Q9Y570	Q9Y570	PPME1_HUMAN	PPME1	90515.4	90456.5	93111.7	90515.4	90456.5	93111.7	93111.7	LDKDLTIGQMQGK	LDKDLTIGQMQGK	LDKDLTIGQMQGK3	3	6.20059e-05	8.4498e-05	6.20059e-05	0.000231321	0.000203874	0.000218866	0.000204207	0	1	23013.4	22572.8	22577.1		18095.7	0.969623	10.1638	10.1404	10.1872	14.788	10.2208	14.3705	Protein phosphatase methylesterase 1	0	0	0.974393	18445.4	3.28935	0.210324	1	1.00938	0.999915	0.735788	0.326373	14692.3;6098.11;3171.06;2021.04;1171.02;2223.04;0;3522.08;3070.05;1766.03;1276.02;100.002;	14692.3;6098.11;3171.06;2021.04;1171.02;2223.04;0;3522.08;3070.05;1766.03;1276.02;100.002;	0.974304;0.980729;0.741658;0.812469;0.941624;0.908222;0;0.854423;0.883586;0.88872;0.634564;0.575006;	20793	1.00938	0	0	0	0.999915	1	0.769687	0.788	0.786135	0.773014
Z:\HESI-source-performance\Slice-PASEF\HeLa-phospho\Raw-Data\Unenrich\20221109_HESI-DIA-PASEF-unenrich-HeLa-1000ng_1_1_4988.d	20221109_HESI-DIA-PASEF-unenrich-HeLa-1000ng_1_1_4988	Q9Y570	Q9Y570	PPME1_HUMAN	PPME1	93850.2	92737.8	95773	93850.2	92737.8	95773	95773	LDKDLTIGQMQGK	LDKDLTIGQMQGK	LDKDLTIGQMQGK3	3	0.000279649	0.00930349	6.20059e-05	0.000239292	0.000211595	0.000218866	0.000211954	0	1	14840.3	14814.9	14768.4		5429.69	0.81182	10.1656	10.1422	10.189	14.788	10.2206	14.3436	Protein phosphatase methylesterase 1	0	0	0.653126	5456.12	2.17346	0.384788	1	0.939544	0.990676	0.610538	0.294696	7754.11;4997.12;2541.05;602.012;1384.02;2089.04;93.0017;1803.03;909.019;2185.05;811.014;143.003;	7754.11;4997.12;2541.05;602.012;1384.02;2089.04;93.0017;1803.03;909.019;2185.05;811.014;143.003;	0.787974;0.829607;0.778907;0.656671;0.814604;0.857784;0;0.758796;0.693239;0.852143;0.83273;0;	20793	0.939544	0	0	0	0.990696	1	0.77	0.788	0.786548	0.77307
Z:\HESI-source-performance\Slice-PASEF\HeLa-phospho\Raw-Data\Unenrich\20221109_HESI-DIA-PASEF-unenrich-HeLa-1000ng_1_1_4986.d	20221109_HESI-DIA-PASEF-unenrich-HeLa-1000ng_1_1_4986	Q15121	Q15121	PEA15_HUMAN	PEA15	12752.4	12615.1	9995.42	12752.4	12615.1	9995.42	9995.42	LDKDNLSYIEHIFEISR	LDKDNLSYIEHIFEISR	LDKDNLSYIEHIFEISR3	3	0.00708348	0.133299	0.000396205	0.000266525	0.000242542	0.000218866	0.000242954	0	1	2337.07	2320.38	2327.06		4788.55	0.885561	19.6009	19.5775	19.6243	90.1861	19.5818	90.6056	Astrocytic phosphoprotein PEA-15	0	0	0.8909	4809.15	1.6798	0.0649225	1	0.818871	0.880698	2.12943	0.411497	94.0026;1645.05;128.005;598.022;318.01;161.005;1057.03;0;407.011;472.014;190.006;330.011;	94.0026;1645.05;128.005;598.022;318.01;161.005;1057.03;0;407.011;472.014;190.006;330.011;	0.397012;0.963831;0.397012;0.747047;0.86718;0.397012;0.619437;0;0.849288;0.856969;0.430788;0.644019;	40138	0.818871	0	0	0	0	1	0.950227	0.951	0.942024	0.958499
Z:\HESI-source-performance\Slice-PASEF\HeLa-phospho\Raw-Data\Unenrich\20221109_HESI-DIA-PASEF-unenrich-HeLa-1000ng_1_1_4988.d	20221109_HESI-DIA-PASEF-unenrich-HeLa-1000ng_1_1_4988	Q15121	Q15121	PEA15_HUMAN	PEA15	9292.29	9422.35	10030.1	9292.29	9422.35	10030.1	10030.1	LDKDNLSYIEHIFEISR	LDKDNLSYIEHIFEISR	LDKDNLSYIEHIFEISR3	3	0.000319394	0.0116839	0.000396205	0.000239292	0.000211595	0.000218866	0.000211954	0	1	2537.08	2518.33	2510.42		4497.37	0.669221	19.6029	19.5795	19.6263	90.1861	19.5845	90.6745	Astrocytic phosphoprotein PEA-15	0	0	0.593757	4545.13	1.58498	0.40244	1	1.21618	0.988318	1.61418	0.489871	478.017;1026.04;284.011;1033.03;496.016;0;772.025;284.011;278.008;335.011;343.011;303.011;	478.017;1026.04;284.011;1033.03;496.016;0;772.025;284.011;278.008;335.011;343.011;303.011;	0.944898;0.523699;0.351406;0.686194;0.430924;0;0.865389;0.173127;0.814889;0.65541;0.73713;0.651809;	40138	1.21618	0	0	0	0.988316	1	0.950227	0.951	0.942968	0.95751
Z:\HESI-source-performance\Slice-PASEF\HeLa-phospho\Raw-Data\Unenrich\20221109_HESI-DIA-PASEF-unenrich-HeLa-1000ng_1_1_4986.d	20221109_HESI-DIA-PASEF-unenrich-HeLa-1000ng_1_1_4986	Q15121	Q15121	PEA15_HUMAN	PEA15	12752.4	12615.1	9995.42	12752.4	12615.1	9995.42	9995.42	LDKDNLSYIEHIFEISR	LDKDNLSYIEHIFEISR	LDKDNLSYIEHIFEISR4	4	1.98249e-05	1.98249e-05	1.98249e-05	0.000266525	0.000242542	0.000218866	0.000242954	0	1	4483.11	4448.2	4461.02		8820.56	0.947474	19.6139	19.5905	19.6373	90.1861	19.5818	90.785	Astrocytic phosphoprotein PEA-15	0	0	0.893874	8864.24	2.18459	0.668622	1	0	0.99998	1.33935	0.205787	2894.07;5083.14;795.017;794.019;832.021;619.016;1099.03;738.017;784.017;1969.05;463.011;135.004;	2894.07;5083.14;795.017;794.019;832.021;619.016;1099.03;738.017;784.017;1969.05;463.011;135.004;	0.967791;0.499027;0.949328;0.871566;0.90443;0.675996;0.9474;0.915074;0.717071;0.848407;0.652721;0.44401;	40164	0	0	0	0	0.99998	1	0.850521	0.85	0.84623	0.855188
Z:\HESI-source-performance\Slice-PASEF\HeLa-phospho\Raw-Data\Unenrich\20221109_HESI-DIA-PASEF-unenrich-HeLa-1000ng_1_1_4987.d	20221109_HESI-DIA-PASEF-unenrich-HeLa-1000ng_1_1_4987	Q15121	Q15121	PEA15_HUMAN	PEA15	7490.22	7356.56	8688.36	7490.22	7356.56	8688.36	8688.36	LDKDNLSYIEHIFEISR	LDKDNLSYIEHIFEISR	LDKDNLSYIEHIFEISR4	4	0.000113369	0.00101103	1.98249e-05	0.000231321	0.000203874	0.000218866	0.000204207	0	1	6036.15	5974.68	5975.81		8744.9	0.92796	19.6028	19.5794	19.6262	90.1861	19.5784	90.6208	Astrocytic phosphoprotein PEA-15	0	0	0.758091	8833.21	2.20304	0.354383	1	0	0.99898	0.971459	0.342088	4163.11;277.007;622.015;1251.03;1173.03;589.017;1145.03;1158.03;799.019;1111.02;280.009;145.004;	4163.11;277.007;622.015;1251.03;1173.03;589.017;1145.03;1158.03;799.019;1111.02;280.009;145.004;	0.935356;0.681275;0.797752;0.96809;0.759028;0.65387;0.94118;0.565641;0.768324;0.587154;0.51642;0.535085;	40140	0	0	0	0	0.998989	1	0.850417	0.85	0.846266	0.854432
Z:\HESI-source-performance\Slice-PASEF\HeLa-phospho\Raw-Data\Unenrich\20221109_HESI-DIA-PASEF-unenrich-HeLa-1000ng_1_1_4988.d	20221109_HESI-DIA-PASEF-unenrich-HeLa-1000ng_1_1_4988	Q15121	Q15121	PEA15_HUMAN	PEA15	9292.29	9422.35	10030.1	9292.29	9422.35	10030.1	10030.1	LDKDNLSYIEHIFEISR	LDKDNLSYIEHIFEISR	LDKDNLSYIEHIFEISR4	4	3.52224e-05	0.000264379	1.98249e-05	0.000239292	0.000211595	0.000218866	0.000211954	0	1	6048.14	6080.55	6061.46		7030.64	0.956023	19.6042	19.5808	19.6276	90.1861	19.5845	90.6922	Astrocytic phosphoprotein PEA-15	0	0	0.720947	7015.19	2.83438	0.395247	1	0	0.999733	0.660693	0.327334	3016.07;918.018;1145.03;1887.05;397.013;900.025;1164.03;1300.03;670.015;450.011;0;297.006;	3016.07;918.018;1145.03;1887.05;397.013;900.025;1164.03;1300.03;670.015;450.011;0;297.006;	0.954054;0.700788;0.943971;0.966482;0.777212;0.921878;0.650484;0.960479;0.610353;0.738813;0;0.732574;	40140	0	0	0	0	0.999736	1	0.855625	0.85	0.846849	0.859116
Z:\HESI-source-performance\Slice-PASEF\HeLa-phospho\Raw-Data\Unenrich\20221109_HESI-DIA-PASEF-unenrich-HeLa-1000ng_1_1_4986.d	20221109_HESI-DIA-PASEF-unenrich-HeLa-1000ng_1_1_4986	Q5R3I4	Q5R3I4	TTC38_HUMAN	TTC38	33181.9	32582	31071.3	33181.9	32582	31071.3	31071.3	LDKELDLAVK	LDKELDLAVK	LDKELDLAVK2	2	0.0045094	0.0889927	0.000510631	0.000266525	0.000242542	0.000218866	0.000242954	0	1	1643.05	1637.32	1642.03		2655.42	0.894659	10.8462	10.8227	10.8695	19.6849	10.8538	19.788	Tetratricopeptide repeat protein 38	0	0	0.873226	2657.06	1.58168	0.439845	1	0.886866	0.917063	1.8068	0.203209	2072.04;414.013;1108.03;139.005;121.003;0;273.007;0;341.008;135.003;0;319.01;	2072.04;414.013;1108.03;139.005;121.003;0;273.007;0;341.008;135.003;0;319.01;	0.558197;0.757288;0.976594;0.491153;0.614391;0;0.65094;0;0.711299;0.541402;0;0.669305;	22194	0.886866	0	0	0	0.911007	1	0.924583	0.921	0.914006	0.93168
Z:\HESI-source-performance\Slice-PASEF\HeLa-phospho\Raw-Data\Unenrich\20221109_HESI-DIA-PASEF-unenrich-HeLa-1000ng_1_1_4987.d	20221109_HESI-DIA-PASEF-unenrich-HeLa-1000ng_1_1_4987	Q5R3I4	Q5R3I4	TTC38_HUMAN	TTC38	35476.9	35620.2	32561	35476.9	35620.2	32561	32561	LDKELDLAVK	LDKELDLAVK	LDKELDLAVK2	2	0.00982661	0.153915	0.000510631	0.000231321	0.000203874	0.000218866	0.000204207	0	1	2270.07	2268.19	2268.62		2707.34	0.798449	10.8586	10.8351	10.882	19.6849	10.8434	19.9192	Tetratricopeptide repeat protein 38	0	0	0.655275	2709.08	2.03182	0.166289	0.96666	1.22958	0.865436	0.673057	0.28644	2063.07;859.026;941.031;155.005;470.016;0;444.013;0;539.018;167.005;289.01;818.026;	2063.07;859.026;941.031;155.005;470.016;0;444.013;0;539.018;167.005;289.01;818.026;	0.632891;0.819635;0.740329;0.557698;0.876092;0;0.539096;0;0.722286;0.691061;0.746985;0.759533;	22218	1.22958	0	0	0	0	1	0.92875	0.921	0.914231	0.935909
Z:\HESI-source-performance\Slice-PASEF\HeLa-phospho\Raw-Data\Unenrich\20221109_HESI-DIA-PASEF-unenrich-HeLa-1000ng_1_1_4988.d	20221109_HESI-DIA-PASEF-unenrich-HeLa-1000ng_1_1_4988	Q5R3I4	Q5R3I4	TTC38_HUMAN	TTC38	28790.7	28411.5	32617.5	28790.7	28411.5	32617.5	32617.5	LDKELDLAVK	LDKELDLAVK	LDKELDLAVK2	2	0.000402405	0.0125521	0.000510631	0.000239292	0.000211595	0.000218866	0.000211954	0	1	1679.05	1663.52	1658.29		2466.19	0.512501	10.872	10.8486	10.8954	19.6849	10.8531	19.9464	Tetratricopeptide repeat protein 38	0	0	0.575496	2497.06	2.00538	0.378838	1	2.01949	0.987461	1.61816	0.245942	1063.03;247.008;1221.04;0;211.005;108.003;90.0026;39.0013;724.021;112.002;57.0013;114.003;	1063.03;247.008;1221.04;0;211.005;108.003;90.0026;39.0013;724.021;112.002;57.0013;114.003;	0.718847;0.927638;0.355568;0;0.93467;0.26367;0.616414;0.703712;0.927742;0.235163;0.616414;0.616414;	22242	2.01949	0	0	0	0.987448	1	0.924773	0.921	0.914714	0.930603
Z:\HESI-source-performance\Slice-PASEF\HeLa-phospho\Raw-Data\Unenrich\20221109_HESI-DIA-PASEF-unenrich-HeLa-1000ng_1_1_4986.d	20221109_HESI-DIA-PASEF-unenrich-HeLa-1000ng_1_1_4986	P46937	P46937	YAP1_HUMAN	YAP1	17805.3	17782.8	17076.5	17805.3	17782.8	17076.5	17076.5	LDKESFLTWL	LDKESFLTWL	LDKESFLTWL2	2	0.00023122	0.00283224	6.20059e-05	0.000266525	0.000242542	0.000218866	0.000242954	0	1	5621.17	5598.71	5614.85		10567.4	0.943529	21.2259	21.2024	21.2493	107.779	20.9378	113.06	Transcriptional coactivator YAP1	0	0	0.985577	10579.3	3.10535	0.484244	1	1.99844	0.99713	0.441934	0.0995048	1994.06;1165.04;2462.08;1104.03;1269.04;92.0025;433.015;345.01;0;611.015;280.008;110.003;	1994.06;1165.04;2462.08;1104.03;1269.04;92.0025;433.015;345.01;0;611.015;280.008;110.003;	0.989718;0.829283;0.960181;0.86991;0.957695;0.558365;0.711994;0.739715;0;0.931884;0.717312;0.558365;	43468	1.99844	0	0	0	0.997168	1	0.922813	0.918	0.911364	0.929954
Z:\HESI-source-performance\Slice-PASEF\HeLa-phospho\Raw-Data\Unenrich\20221109_HESI-DIA-PASEF-unenrich-HeLa-1000ng_1_1_4987.d	20221109_HESI-DIA-PASEF-unenrich-HeLa-1000ng_1_1_4987	P46937	P46937	YAP1_HUMAN	YAP1	18001.5	17929.1	20469.2	18001.5	17929.1	20469.2	20469.2	LDKESFLTWL	LDKESFLTWL	LDKESFLTWL2	2	6.20059e-05	0.000852368	6.20059e-05	0.000231321	0.000203874	0.000218866	0.000204207	0	1	7639.24	7655.92	7657.37		7961.08	0.931884	21.2264	21.203	21.2499	107.779	20.9375	113.046	Transcriptional coactivator YAP1	0	0	0.956324	7942.23	2.8983	0.716693	0.958996	2.49552	0.99914	1.32117	0.0995574	1826.06;2117.07;3696.1;464.01;1377.05;268.008;687.021;603.021;346.01;204.005;0;182.005;	1826.06;2117.07;3696.1;464.01;1377.05;268.008;687.021;603.021;346.01;204.005;0;182.005;	0.900035;0.951383;0.936451;0.829545;0.911164;0.554298;0.751898;0.456731;0.86099;0.875704;0;0.541937;	43468	2.49552	0	0	0	0.999148	1	0.922614	0.918	0.911582	0.929257
Z:\HESI-source-performance\Slice-PASEF\HeLa-phospho\Raw-Data\Unenrich\20221109_HESI-DIA-PASEF-unenrich-HeLa-1000ng_1_1_4988.d	20221109_HESI-DIA-PASEF-unenrich-HeLa-1000ng_1_1_4988	P46937	P46937	YAP1_HUMAN	YAP1	20008.5	19969	18290.1	20008.5	19969	18290.1	18290.1	LDKESFLTWL	LDKESFLTWL	LDKESFLTWL2	2	0.000279649	0.00835377	6.20059e-05	0.000239292	0.000211595	0.000218866	0.000211954	0	1	6623.19	6632.93	6612.11		9428.49	0.914534	21.2278	21.2044	21.2512	107.779	20.9386	113.105	Transcriptional coactivator YAP1	0	0	0.961129	9444.29	2.64518	0.468295	0.984569	1.91123	0.99162	0.898236	0.232999	1852.05;1628.05;3143.09;439.016;1144.04;104.003;501.013;536.014;153.005;512.014;0;100.003;	1852.05;1628.05;3143.09;439.016;1144.04;104.003;501.013;536.014;153.005;512.014;0;100.003;	0.883046;0.903739;0.93868;0.552952;0.764147;0.342825;0.657956;0.84742;0.392857;0.809516;0;0.48063;	43468	1.91123	0	0	0	0.991646	1	0.923125	0.918	0.912177	0.928999
Z:\HESI-source-performance\Slice-PASEF\HeLa-phospho\Raw-Data\Unenrich\20221109_HESI-DIA-PASEF-unenrich-HeLa-1000ng_1_1_4986.d	20221109_HESI-DIA-PASEF-unenrich-HeLa-1000ng_1_1_4986	P30040	P30040	ERP29_HUMAN	ERP29	393209	392468	386225	393209	392468	386225	386225	LDKESYPVFYLFR	LDKESYPVFYLFR	LDKESYPVFYLFR3	3	7.76759e-05	0.000117671	3.52224e-05	0.000266525	0.000242542	0.000218866	0.000242954	0	1	10998.2	10931.2	10962.7		10809.3	0.956305	19.6399	19.6165	19.6633	88.6705	19.4552	91.1387	Endoplasmic reticulum resident protein 29	0	0	0.824368	10844.2	2.38147	0.456689	1	0.539097	0.99988	1.06713	0.262155	6746.12;2438.05;1517.03;2735.06;1093.03;846.015;1226.03;428.008;331.005;	6746.12;2438.05;1517.03;2735.06;1093.03;846.015;1226.03;428.008;331.005;	0.972961;0.914464;0.916165;0.937486;0.803646;0.762421;0.842912;0.670849;0.588057;	40218	0.539097	0	0	0	0.999882	1	0.803333	0.821	0.817511	0.806525
Z:\HESI-source-performance\Slice-PASEF\HeLa-phospho\Raw-Data\Unenrich\20221109_HESI-DIA-PASEF-unenrich-HeLa-1000ng_1_1_4987.d	20221109_HESI-DIA-PASEF-unenrich-HeLa-1000ng_1_1_4987	P30040	P30040	ERP29_HUMAN	ERP29	379911	376795	392141	379911	376795	392141	392141	LDKESYPVFYLFR	LDKESYPVFYLFR	LDKESYPVFYLFR3	3	6.20059e-05	6.76799e-05	3.52224e-05	0.000231321	0.000203874	0.000218866	0.000204207	0	1	17620.4	17294.6	17297.9		8919.92	0.976007	19.6288	19.6054	19.6523	88.6705	19.4516	90.9788	Endoplasmic reticulum resident protein 29	0	0	0.703382	9086.21	3.44592	0.199107	1	2.01952	0.999932	1.31612	0.379018	11231.2;4179.1;2284.06;4105.08;771.017;1629.03;998.023;1396.03;843.02;	11231.2;4179.1;2284.06;4105.08;771.017;1629.03;998.023;1396.03;843.02;	0.994611;0.943209;0.934442;0.948233;0.933879;0.96994;0.872243;0.970858;0.851341;	40194	2.01952	0	0	0	0.999932	1	0.804792	0.821	0.817403	0.807837
Z:\HESI-source-performance\Slice-PASEF\HeLa-phospho\Raw-Data\Unenrich\20221109_HESI-DIA-PASEF-unenrich-HeLa-1000ng_1_1_4988.d	20221109_HESI-DIA-PASEF-unenrich-HeLa-1000ng_1_1_4988	P30040	P30040	ERP29_HUMAN	ERP29	392665	385168	376053	392665	385168	376053	376053	LDKESYPVFYLFR	LDKESYPVFYLFR	LDKESYPVFYLFR3	3	3.52224e-05	0.000309006	3.52224e-05	0.000239292	0.000211595	0.000218866	0.000211954	0	1	11709.2	11763.4	11726.5		10538.7	0.957287	19.6068	19.5834	19.6302	88.6705	19.4589	90.7273	Endoplasmic reticulum resident protein 29	0	0	0.844412	10523.2	2.97996	0.211642	1	1.23264	0.999687	1.0912	0.290217	6639.13;4212.1;1413.03;3657.07;1277.02;1336.03;963.021;1196.02;411.008;	6639.13;4212.1;1413.03;3657.07;1277.02;1336.03;963.021;1196.02;411.008;	0.942643;0.897373;0.916866;0.999488;0.924367;0.919366;0.799575;0.847447;0.703609;	40146	1.23264	0	0	0	0.999691	1	0.804688	0.821	0.8182	0.806979
Z:\HESI-source-performance\Slice-PASEF\HeLa-phospho\Raw-Data\Unenrich\20221109_HESI-DIA-PASEF-unenrich-HeLa-1000ng_1_1_4987.d	20221109_HESI-DIA-PASEF-unenrich-HeLa-1000ng_1_1_4987	Q13435	Q13435	SF3B2_HUMAN	SF3B2	119536	119043	114028	119536	119043	114028	114028	LDKLENSAAPK	LDKLENSAAPK	LDKLENSAAPK2	2	0.00239438	0.0404733	0.000264009	0.000231321	0.000203874	0.000218866	0.000204207	0	1	917.026	904.468	904.639		3094.72	0.852717	5.50901	5.48556	5.53241	-23.3599	5.57729	-24.363	Splicing factor 3B subunit 2	0	0	0.885574	3137.09	1.63004	0.115214	0.0978055	1.09757	0.960719	0	-10000000	270.008;543.016;0;104.003;158.005;164.005;0;153.005;0;0;39.0012;0;	270.008;543.016;0;104.003;158.005;164.005;0;153.005;0;0;39.0012;0;	0.710473;0.993631;0;0.486274;0.373381;0.665159;0;0.373381;0;0;0.440777;0;	11253	1.09757	0	0	0	0.959527	1	0.926875	0.929	0.921558	0.933788
Z:\HESI-source-performance\Slice-PASEF\HeLa-phospho\Raw-Data\Unenrich\20221109_HESI-DIA-PASEF-unenrich-HeLa-1000ng_1_1_4988.d	20221109_HESI-DIA-PASEF-unenrich-HeLa-1000ng_1_1_4988	Q13435	Q13435	SF3B2_HUMAN	SF3B2	112613	111691	112839	112613	111691	112839	112839	LDKLENSAAPK	LDKLENSAAPK	LDKLENSAAPK2	2	0.00019703	0.0063688	0.000264009	0.000239292	0.000211595	0.000218866	0.000211954	0	1	1569.04	1567.49	1562.57		1329.54	0.793648	5.48678	5.46339	5.51023	-23.3599	5.57807	-24.5441	Splicing factor 3B subunit 2	0	0	0.82821	1335.05	1.20159	0.587236	0.299201	0	0.993598	0	-10000000	525.014;859.021;39.0013;185.005;0;0;0;143.005;0;174.005;57.0013;130.005;	525.014;859.021;39.0013;185.005;0;0;0;143.005;0;174.005;57.0013;130.005;	0.973822;0.787568;0.542877;0.310574;0;0;0;0.399173;0;0.399173;0.310574;0.310574;	11205	0	0	0	0	0.993631	1	0.922188	0.929	0.922289	0.928161
Z:\HESI-source-performance\Slice-PASEF\HeLa-phospho\Raw-Data\Unenrich\20221109_HESI-DIA-PASEF-unenrich-HeLa-1000ng_1_1_4986.d	20221109_HESI-DIA-PASEF-unenrich-HeLa-1000ng_1_1_4986	Q13564	Q13564	ULA1_HUMAN	NAE1	14512.4	14399.7	15083.1	14512.4	14399.7	15083.1	15083.1	LDKPFPELR	LDKPFPELR	LDKPFPELR2	2	0.00153955	0.0259416	0.00115404	0.000266525	0.000242542	0.000218866	0.000242954	0	1	6739.19	6610.4	6629.45		1752.05	0.912456	11.7009	11.6775	11.7243	25.5921	11.6126	26.3914	NEDD8-activating enzyme E1 regulatory subunit	0	0	0.656695	1781.05	1.65347	0.621749	0.991153	1.14427	0.974314	0.94322	0.400454	4578.14;359.01;1054.03;6267.16;1107.02;219.005;264.007;1206.04;689.02;389.01;223.007;477.014;	4578.14;359.01;1054.03;6267.16;1107.02;219.005;264.007;1206.04;689.02;389.01;223.007;477.014;	0.920635;0.802669;0.916428;0.796154;0.874851;0.287755;0.841174;0.732122;0.785891;0.811416;0.736131;0.338433;	23946	1.14427	0	0	0	0.974058	1	0.905682	0.903	0.896365	0.911662
Z:\HESI-source-performance\Slice-PASEF\HeLa-phospho\Raw-Data\Unenrich\20221109_HESI-DIA-PASEF-unenrich-HeLa-1000ng_1_1_4987.d	20221109_HESI-DIA-PASEF-unenrich-HeLa-1000ng_1_1_4987	Q13564	Q13564	ULA1_HUMAN	NAE1	16291.5	16220.4	15732.2	16291.5	16220.4	15732.2	15732.2	LDKPFPELR	LDKPFPELR	LDKPFPELR2	2	0.00101917	0.0135964	0.00115404	0.000231321	0.000203874	0.000218866	0.000204207	0	1	7418.21	7342.17	7343.56		2687.78	0.883807	11.7018	11.6784	11.7252	25.5921	11.6108	26.3996	NEDD8-activating enzyme E1 regulatory subunit	0	0	0.562193	2715.1	2.00871	0.242098	1	0.61048	0.986451	1.05692	0.604508	4802.14;254.005;693.021;4855.13;1923.06;434.014;149.003;564.014;122.002;0;768.021;289.008;	4802.14;254.005;693.021;4855.13;1923.06;434.014;149.003;564.014;122.002;0;768.021;289.008;	0.992391;0.560446;0.8048;0.820297;0.641128;0.73886;0.477922;0.784319;0.560446;0;0.806197;0.78349;	23946	0.61048	0	0	0	0.986404	1	0.903646	0.903	0.896161	0.909699
Z:\HESI-source-performance\Slice-PASEF\HeLa-phospho\Raw-Data\Unenrich\20221109_HESI-DIA-PASEF-unenrich-HeLa-1000ng_1_1_4988.d	20221109_HESI-DIA-PASEF-unenrich-HeLa-1000ng_1_1_4988	Q13564	Q13564	ULA1_HUMAN	NAE1	15835.5	15870.4	15623.7	15835.5	15870.4	15623.7	15623.7	LDKPFPELR	LDKPFPELR	LDKPFPELR2	2	0.00237981	0.0507549	0.00115404	0.000239292	0.000211595	0.000218866	0.000211954	0	1	6322.16	6259.65	6240		4446.59	0.932585	11.7149	11.6915	11.7383	25.5921	11.6124	26.4701	NEDD8-activating enzyme E1 regulatory subunit	0	0	0.858486	4505.14	1.76583	0.178485	0.933092	0.239411	0.951162	0.882534	0.351408	4695.12;580.012;543.017;3768.1;1084.03;72.0025;164.005;438.012;557.012;355.01;214.007;526.012;	4695.12;580.012;543.017;3768.1;1084.03;72.0025;164.005;438.012;557.012;355.01;214.007;526.012;	0.98624;0.712692;0.630026;0.668467;0.851753;0.441546;0.535594;0.907357;0.767157;0.543855;0.68417;0.500903;	23970	0.239411	0	0	0	0.949245	1	0.898958	0.903	0.897079	0.904207
Z:\HESI-source-performance\Slice-PASEF\HeLa-phospho\Raw-Data\Unenrich\20221109_HESI-DIA-PASEF-unenrich-HeLa-1000ng_1_1_4986.d	20221109_HESI-DIA-PASEF-unenrich-HeLa-1000ng_1_1_4986	Q12802	Q12802	AKP13_HUMAN	AKAP13	9200.23	9024.4	8209.74	9200.23	9024.4	8209.74	8209.74	LDKPLTNMLEVVSHPHPVVPK	LDKPLTNMLEVVSHPHPVVPK	LDKPLTNMLEVVSHPHPVVPK4	4	0.000275586	0.0035466	0.00033976	0.000266525	0.000242542	0.000218866	0.000242954	0	1	1278.03	1271.26	1274.92		1564.22	0.873525	16.0581	16.0347	16.0815	59.0605	15.9755	59.5402	A-kinase anchor protein 13	0	0	0.43891	1568.04	1.42743	0.478207	0.987245	0.0319539	0.996409	1.20542	0.242241	519.016;305.009;112.002;645.019;276.007;647.016;209.004;784.021;72.0014;646.018;291.01;409.01;	519.016;305.009;112.002;645.019;276.007;647.016;209.004;784.021;72.0014;646.018;291.01;409.01;	0.971347;0.716136;0.466304;0.641076;0.407484;0.865547;0.666929;0.712905;0.705539;0.730703;0.569678;0.982697;	32877	0.0319539	0	0	0	0.996453	1	0.875938	0.878	0.872614	0.881315
Z:\HESI-source-performance\Slice-PASEF\HeLa-phospho\Raw-Data\Unenrich\20221109_HESI-DIA-PASEF-unenrich-HeLa-1000ng_1_1_4987.d	20221109_HESI-DIA-PASEF-unenrich-HeLa-1000ng_1_1_4987	Q12802	Q12802	AKP13_HUMAN	AKAP13	7749.19	7646.46	8104.16	7749.19	7646.46	8104.16	8104.16	LDKPLTNMLEVVSHPHPVVPK	LDKPLTNMLEVVSHPHPVVPK	LDKPLTNMLEVVSHPHPVVPK4	4	0.00883152	0.137447	0.00033976	0.000231321	0.000203874	0.000218866	0.000204207	0	1	1865.05	1835.91	1836.25		1867.75	0.585383	16.0588	16.0354	16.0823	59.0605	15.9755	59.5699	A-kinase anchor protein 13	0	0	0.747831	1897.05	1.98688	0.221206	1	0	0.878078	1.09133	0.274761	1189.04;135.004;133.005;714.019;61.0011;543.011;90.0023;628.018;150.005;594.016;395.012;357.009;	1189.04;135.004;133.005;714.019;61.0011;543.011;90.0023;628.018;150.005;594.016;395.012;357.009;	0.466577;0.457496;0.7785;0.24626;0;0.798232;0.181988;0.671461;0.457496;0.649533;0.646493;0.563042;	32877	0	0	0	0	0	1	0.875	0.878	0.87301	0.880525
Z:\HESI-source-performance\Slice-PASEF\HeLa-phospho\Raw-Data\Unenrich\20221109_HESI-DIA-PASEF-unenrich-HeLa-1000ng_1_1_4988.d	20221109_HESI-DIA-PASEF-unenrich-HeLa-1000ng_1_1_4988	Q12802	Q12802	AKP13_HUMAN	AKAP13	7500.18	7426.02	7700.37	7500.18	7426.02	7700.37	7700.37	LDKPLTNMLEVVSHPHPVVPK	LDKPLTNMLEVVSHPHPVVPK	LDKPLTNMLEVVSHPHPVVPK4	4	0.00173051	0.0406719	0.00033976	0.000239292	0.000211595	0.000218866	0.000211954	0	1	1662.04	1689.18	1683.88		942.241	0.892806	16.0134	15.99	16.0369	59.0605	15.9762	59.2017	A-kinase anchor protein 13	0	0	0.350568	930.023	1.35784	0.10909	0.921668	0	0.960481	1.2377	0.238063	1202.03;520.018;310.008;619.016;190.006;150.003;0;1068.03;142.005;134.003;774.022;436.012;	1202.03;520.018;310.008;619.016;190.006;150.003;0;1068.03;142.005;134.003;774.022;436.012;	0.975169;0.485341;0.704218;0.839306;0.350854;0.622552;0;0.896505;0.467334;0.641954;0.339791;0.883261;	32781	0	0	0	0	0.959328	1	0.877292	0.878	0.873338	0.882086
Z:\HESI-source-performance\Slice-PASEF\HeLa-phospho\Raw-Data\Unenrich\20221109_HESI-DIA-PASEF-unenrich-HeLa-1000ng_1_1_4987.d	20221109_HESI-DIA-PASEF-unenrich-HeLa-1000ng_1_1_4987	Q86V48	Q86V48	LUZP1_HUMAN	LUZP1	11313.3	11330.4	10834.3	11313.3	11330.4	10834.3	10834.3	LDKTEQSLASELEK	LDKTEQSLASELEK	LDKTEQSLASELEK3	3	0.000703299	0.00905576	0.00140528	0.000231321	0.000203874	0.000218866	0.000204207	0	1	2188.05	2168.87	2169.28		902.215	0.876262	11.7005	11.6771	11.7239	26.3503	11.7067	26.3895	Leucine zipper protein 1	0	0	0.903383	910.019	1.89069	0.643528	0.912143	0.828355	0.990935	1.15652	0.507994	851.015;417.009;920.023;788.017;33.0009;238.004;223.005;413.01;184.004;277.006;132.003;0;	851.015;417.009;920.023;788.017;33.0009;238.004;223.005;413.01;184.004;277.006;132.003;0;	0.913396;0.898607;0.831786;0.600585;0.507931;0.395;0.443668;0.932352;0.774061;0.463224;0.51075;0;	23943	0.828355	0	0	0	0.990944	1	0.805568	0.821	0.817403	0.808672
Z:\HESI-source-performance\Slice-PASEF\HeLa-phospho\Raw-Data\Unenrich\20221109_HESI-DIA-PASEF-unenrich-HeLa-1000ng_1_1_4986.d	20221109_HESI-DIA-PASEF-unenrich-HeLa-1000ng_1_1_4986	Q8TEM1	Q8TEM1	PO210_HUMAN	NUP210	18092.5	17889.6	17591.7	18092.5	17889.6	17591.7	17591.7	LDLAAYDQEGR	LDLAAYDQEGR	LDLAAYDQEGR2	2	0.000140351	0.000808953	0.000151611	0.000266525	0.000242542	0.000218866	0.000242954	0	1	7339.21	7364.93	7386.15		5657.1	0.956207	12.0807	12.0573	12.1041	28.7696	12.0237	29.1619	Nuclear pore membrane glycoprotein 210	0	0	0.661931	5621.14	2.9939	0.493705	1	0.734671	0.999179	1.58548	0.531745	2949.08;2629.07;1761.05;1211.04;562.015;1416.05;529.02;654.021;441.013;179.005;499.012;179.005;	2949.08;2629.07;1761.05;1211.04;562.015;1416.05;529.02;654.021;441.013;179.005;499.012;179.005;	0.978218;0.924422;0.966798;0.90883;0.615049;0.736405;0.673371;0.839654;0.946259;0.28306;0.920221;0.822869;	24724	0.734671	0	0	0	0.999191	1	0.922604	0.927	0.919472	0.929756
Z:\HESI-source-performance\Slice-PASEF\HeLa-phospho\Raw-Data\Unenrich\20221109_HESI-DIA-PASEF-unenrich-HeLa-1000ng_1_1_4987.d	20221109_HESI-DIA-PASEF-unenrich-HeLa-1000ng_1_1_4987	Q8TEM1	Q8TEM1	PO210_HUMAN	NUP210	16064.5	15969.8	17162.9	16064.5	15969.8	17162.9	17162.9	LDLAAYDQEGR	LDLAAYDQEGR	LDLAAYDQEGR2	2	0.000274869	0.00396529	0.000151611	0.000231321	0.000203874	0.000218866	0.000204207	0	1	6441.19	6406.84	6408.05		5939.45	0.899378	12.0818	12.0583	12.1052	28.7696	12.0221	29.1773	Nuclear pore membrane glycoprotein 210	0	0	0.962466	5970.16	2.56673	0.691807	0.994141	0.532879	0.99601	1.13974	0.294639	1814.05;2256.07;2371.07;1161.03;1219.03;450.013;413.01;918.028;297.008;0;352.01;165.005;	1814.05;2256.07;2371.07;1161.03;1219.03;450.013;413.01;918.028;297.008;0;352.01;165.005;	0.86847;0.924804;0.898831;0.879402;0.751749;0.699305;0.695847;0.893192;0.510678;0;0.830714;0.245093;	24724	0.532879	0	0	0	0.996035	1	0.917841	0.927	0.919509	0.925225
Z:\HESI-source-performance\Slice-PASEF\HeLa-phospho\Raw-Data\Unenrich\20221109_HESI-DIA-PASEF-unenrich-HeLa-1000ng_1_1_4988.d	20221109_HESI-DIA-PASEF-unenrich-HeLa-1000ng_1_1_4988	Q8TEM1	Q8TEM1	PO210_HUMAN	NUP210	15625.4	15529.2	14720.8	15625.4	15529.2	14720.8	14720.8	LDLAAYDQEGR	LDLAAYDQEGR	LDLAAYDQEGR2	2	0.000120718	0.00120086	0.000151611	0.000239292	0.000211595	0.000218866	0.000211954	0	1	5945.18	5853.27	5834.89		5710.23	0.924605	12.0713	12.0479	12.0947	28.7696	12.0325	29.0433	Nuclear pore membrane glycoprotein 210	0	0	0.826905	5818.17	2.49605	0.482511	0.993632	1.03109	0.998787	1.83359	0.212838	2460.07;1799.05;1686.06;1780.06;1212.04;556.015;560.013;1246.03;129.005;0;528.018;291.007;	2460.07;1799.05;1686.06;1780.06;1212.04;556.015;560.013;1246.03;129.005;0;528.018;291.007;	0.899905;0.907658;0.978726;0.937842;0.765628;0.89137;0.726922;0.744977;0.523171;0;0.74358;0.883133;	24700	1.03109	0	0	0	0.998799	1	0.919062	0.927	0.920244	0.925665
Z:\HESI-source-performance\Slice-PASEF\HeLa-phospho\Raw-Data\Unenrich\20221109_HESI-DIA-PASEF-unenrich-HeLa-1000ng_1_1_4986.d	20221109_HESI-DIA-PASEF-unenrich-HeLa-1000ng_1_1_4986	P60709;P62736;P63261;P63267;P68032;P68133;Q562R1	P60709;P62736;P63261;P63267;P68032;P68133;Q562R1	ACTA_HUMAN;ACTBL_HUMAN;ACTB_HUMAN;ACTC_HUMAN;ACTG_HUMAN;ACTH_HUMAN;ACTS_HUMAN	ACTA1;ACTA2;ACTB;ACTBL2;ACTC1;ACTG1;ACTG2	1752070	1724330	1742620	1752070	1724330	1742620		LDLAGRDLTDYLMK	LDLAGRDLTDYLMK	LDLAGRDLTDYLMK3	3	0.00342466	0.0685661	0.00728615	0.000266525	0.000242542	0.000218866	0.000242954	0	0	844.018	842.649	845.078		13041.6	0.858857	17.847	17.8236	17.8705	74.8748	18.0227	73.5206	Actin, cytoplasmic 1	0	0	0	13025.3	1.59557	0.0373421	0.989886	0.804984	0.93486	0.136939	0.26831	616.013;1026.02;86.0019;89.0018;142.004;	616.013;1026.02;86.0019;89.0018;142.004;	0.874536;0.642417;0.816497;0;0.816497;	36543	0.804984	0	0	0	0.931434	1	0.80375	0.824	0.820487	0.806969
Z:\HESI-source-performance\Slice-PASEF\HeLa-phospho\Raw-Data\Unenrich\20221109_HESI-DIA-PASEF-unenrich-HeLa-1000ng_1_1_4987.d	20221109_HESI-DIA-PASEF-unenrich-HeLa-1000ng_1_1_4987	Q5TGY3	Q5TGY3	AHDC1_HUMAN	AHDC1	9331.29	9195.35	9195.35	9331.29	9195.35	9195.35	9195.35	LDLC(UniMod:4)SPHGPPGPEGHPK	LDLCSPHGPPGPEGHPK	LDLC(UniMod:4)SPHGPPGPEGHPK3	3	0.00914562	0.14353	0.0197976	0.00138696	0.00149875	0.00895904	0.00133467	0	1	806.017	804.418	804.57		1195.88	0.657994	8.47127	8.44783	8.49467	5.72024	9.06536	0.974228	Transcription factor Gibbin	0	0	0.680383	1198.03	1.72814	0.444117	1	0	0.873366	0	-10000000	312.006;212.004;0;342.008;0;282.008;0;0;121.002;0;0;0;	312.006;212.004;0;342.008;0;282.008;0;0;121.002;0;0;0;	0.776028;0.816497;0;0.336848;0;0.408248;0;0;0.408248;0;0;0;	17325	0	0	0	0	0	1	0.80625	0.807	0.804805	0.809408
Z:\HESI-source-performance\Slice-PASEF\HeLa-phospho\Raw-Data\Unenrich\20221109_HESI-DIA-PASEF-unenrich-HeLa-1000ng_1_1_4987.d	20221109_HESI-DIA-PASEF-unenrich-HeLa-1000ng_1_1_4987	Q9BVA0	Q9BVA0	KTNB1_HUMAN	KATNB1	3131.08	3132.58	2911.8	3131.08	3132.58	2911.8	2911.8	LDLC(UniMod:4)TTVLPQIEK	LDLCTTVLPQIEK	LDLC(UniMod:4)TTVLPQIEK2	2	0.00876596	0.135626	0.0189923	0.000231321	0.000203874	0.000381607	0.000204207	0	1	1792.07	1796.67	1797.01		1813.05	0.903969	17.6031	17.5797	17.6265	71.967	17.6526	71.4968	Katanin p80 WD40 repeat-containing subunit B1	0	0	0.86139	1808.07	1.37859	0.236409	0.996927	0.295092	0.879498	2.01762	0.261849	449.018;372.013;161.008;137.005;971.043;275.011;0;320.014;71.0032;341.01;696.029;442.016;	449.018;372.013;161.008;137.005;971.043;275.011;0;320.014;71.0032;341.01;696.029;442.016;	0.960776;0.95543;0.353713;0.528733;0.857987;0.710207;0;0.81324;0.50011;0.499817;0.835792;0.362266;	36043	0.295092	0	0	0	0	1	1.0426	1.053	1.04388	1.05181
Z:\HESI-source-performance\Slice-PASEF\HeLa-phospho\Raw-Data\Unenrich\20221109_HESI-DIA-PASEF-unenrich-HeLa-1000ng_1_1_4986.d	20221109_HESI-DIA-PASEF-unenrich-HeLa-1000ng_1_1_4986	Q63ZY3	Q63ZY3	KANK2_HUMAN	KANK2	24507	24208.2	20928.2	24507	24208.2	20928.2	20928.2	LDLDFLK	LDLDFLK	LDLDFLK2	2	0.000140351	0.00097048	6.20059e-05	0.000266525	0.000242542	0.000218866	0.000242954	0	1	11416.2	11302.6	11335.2		13338.9	0.92864	18.3687	18.3453	18.3921	76.8159	18.2544	77.6414	KN motif and ankyrin repeat domain-containing protein 2	0	0	0.909959	13434.3	2.44333	0.256221	0.998294	1.47817	0.999015	1.65169	0.181101	5066.09;4595.09;865.014;1755.04;878.02;143.004;308.006;615.013;0;	5066.09;4595.09;865.014;1755.04;878.02;143.004;308.006;615.013;0;	0.943851;0.92303;0.645651;0.899418;0.912226;0.593151;0.783471;0.868169;0;	37611	1.47817	0	0	0	0.99903	1	0.790313	0.809	0.807002	0.792957
Z:\HESI-source-performance\Slice-PASEF\HeLa-phospho\Raw-Data\Unenrich\20221109_HESI-DIA-PASEF-unenrich-HeLa-1000ng_1_1_4987.d	20221109_HESI-DIA-PASEF-unenrich-HeLa-1000ng_1_1_4987	Q63ZY3	Q63ZY3	KANK2_HUMAN	KANK2	17063.3	16717.6	21219	17063.3	16717.6	21219	21219	LDLDFLK	LDLDFLK	LDLDFLK2	2	6.20059e-05	0.000269004	6.20059e-05	0.000231321	0.000203874	0.000218866	0.000204207	0	1	17063.3	16717.6	16720.7		15940.8	0.973319	18.3578	18.3344	18.3812	76.8159	18.2573	77.5311	KN motif and ankyrin repeat domain-containing protein 2	0	0	0.945015	16267.4	3.03608	0.326677	1	0.584121	0.999728	1.62419	0.123761	8408.14;6398.12;1622.03;2257.05;201.004;318.008;149.004;171.003;160.003;	8408.14;6398.12;1622.03;2257.05;201.004;318.008;149.004;171.003;160.003;	0.997626;0.950393;0.882961;0.947761;0.626386;0.478734;0.487125;0.402166;0.487125;	37587	0.584121	0	0	0	0.999731	1	0.790417	0.809	0.806813	0.793082
Z:\HESI-source-performance\Slice-PASEF\HeLa-phospho\Raw-Data\Unenrich\20221109_HESI-DIA-PASEF-unenrich-HeLa-1000ng_1_1_4988.d	20221109_HESI-DIA-PASEF-unenrich-HeLa-1000ng_1_1_4988	Q63ZY3	Q63ZY3	KANK2_HUMAN	KANK2	22002	22015.7	20109.5	22002	22015.7	20109.5	20109.5	LDLDFLK	LDLDFLK	LDLDFLK2	2	0.000120718	0.000782468	6.20059e-05	0.000239292	0.000211595	0.000218866	0.000211954	0	1	14216.3	14172.3	14127.8		16503.9	0.972685	18.359	18.3356	18.3824	76.8159	18.2585	77.5414	KN motif and ankyrin repeat domain-containing protein 2	0	0	0.903467	16607.3	3.26391	0.339783	1	0.132906	0.999209	1.68563	0.199636	7697.16;5078.13;1058.03;1441.03;653.013;42.0009;0;165.004;786.014;	7697.16;5078.13;1058.03;1441.03;653.013;42.0009;0;165.004;786.014;	0.989824;0.956328;0.748992;0.938772;0.720315;0.284966;0;0.450468;0.60774;	37587	0.132906	0	0	0	0.999218	1	0.793437	0.809	0.807464	0.795431
Z:\HESI-source-performance\Slice-PASEF\HeLa-phospho\Raw-Data\Unenrich\20221109_HESI-DIA-PASEF-unenrich-HeLa-1000ng_1_1_4986.d	20221109_HESI-DIA-PASEF-unenrich-HeLa-1000ng_1_1_4986	Q13263	Q13263	TIF1B_HUMAN	TRIM28	102233	102189	99528	102233	102189	99528	99528	LDLDLTADSQPPVFK	LDLDLTADSQPPVFK	LDLDLTADSQPPVFK2	2	1.29035e-06	1.29035e-06	1.29035e-06	0.000266525	0.000242542	0.000218866	0.000242954	0	1	76167.3	74901.4	75117.2		71644.1	0.995833	17.9355	17.9121	17.9589	76.915	18.2659	74.2118	Transcription intermediary factor 1-beta	0	0	0.975914	72645.6	6.28676	0.446276	1	5.13096	0.999999	1.20914	0.40615	42420.8;20874.9;15362.6;16184.6;12871.6;13497.5;10532.4;1623.07;2720.13;5054.2;6681.28;4897.2;	42420.8;20874.9;15362.6;16184.6;12871.6;13497.5;10532.4;1623.07;2720.13;5054.2;6681.28;4897.2;	0.99737;0.9969;0.998112;0.993044;0.98904;0.966597;0.963562;0.914921;0.988449;0.985229;0.987682;0.961016;	36725	5.13096	0	0	0	0.999999	1	1.07521	1.084	1.07583	1.08277
Z:\HESI-source-performance\Slice-PASEF\HeLa-phospho\Raw-Data\Unenrich\20221109_HESI-DIA-PASEF-unenrich-HeLa-1000ng_1_1_4987.d	20221109_HESI-DIA-PASEF-unenrich-HeLa-1000ng_1_1_4987	Q13263	Q13263	TIF1B_HUMAN	TRIM28	104222	103812	101391	104222	103812	101391	101391	LDLDLTADSQPPVFK	LDLDLTADSQPPVFK	LDLDLTADSQPPVFK2	2	1.28626e-05	1.28626e-05	1.29035e-06	0.000231321	0.000203874	0.000218866	0.000204207	0	1	73893	72407.9	72421.6		67567.4	0.996196	17.9363	17.9129	17.9597	76.915	18.2685	74.2183	Transcription intermediary factor 1-beta	0	0	0.973804	68940.1	6.03142	0.545624	1	4.75214	0.999987	1.48364	0.297952	42575.8;19703.8;13036.5;15529.5;11613.4;14230.6;8387.34;2443.09;4491.18;4696.18;3964.14;4182.14;	42575.8;19703.8;13036.5;15529.5;11613.4;14230.6;8387.34;2443.09;4491.18;4696.18;3964.14;4182.14;	0.998276;0.992241;0.977495;0.983628;0.995277;0.991973;0.972798;0.907293;0.955079;0.95307;0.982462;0.988887;	36725	4.75214	0	0	0	0.999987	1	1.075	1.084	1.07608	1.08214
Z:\HESI-source-performance\Slice-PASEF\HeLa-phospho\Raw-Data\Unenrich\20221109_HESI-DIA-PASEF-unenrich-HeLa-1000ng_1_1_4988.d	20221109_HESI-DIA-PASEF-unenrich-HeLa-1000ng_1_1_4988	Q13263	Q13263	TIF1B_HUMAN	TRIM28	93692.9	94189.7	99027.5	93692.9	94189.7	99027.5	99027.5	LDLDLTADSQPPVFK	LDLDLTADSQPPVFK	LDLDLTADSQPPVFK2	2	8.30758e-06	8.30758e-06	1.29035e-06	0.000239292	0.000211595	0.000218866	0.000211954	0	1	72423.1	71819	71593.6		70156.3	0.995035	17.9377	17.9142	17.9611	76.915	18.2701	74.2068	Transcription intermediary factor 1-beta	0	0	0.959857	70969.1	6.07204	0.520926	1	4.59185	0.999992	1.01109	0.167518	41745.8;18196.8;16473.6;14998.5;12480.5;14353.6;10317.4;1789.09;3393.14;5918.23;3986.18;3848.15;	41745.8;18196.8;16473.6;14998.5;12480.5;14353.6;10317.4;1789.09;3393.14;5918.23;3986.18;3848.15;	0.997812;0.990584;0.988487;0.979952;0.992235;0.984539;0.978767;0.83718;0.945222;0.976517;0.927828;0.969032;	36725	4.59185	0	0	0	0.999992	1	1.07729	1.084	1.07632	1.08397
Z:\HESI-source-performance\Slice-PASEF\HeLa-phospho\Raw-Data\Unenrich\20221109_HESI-DIA-PASEF-unenrich-HeLa-1000ng_1_1_4986.d	20221109_HESI-DIA-PASEF-unenrich-HeLa-1000ng_1_1_4986	Q13263	Q13263	TIF1B_HUMAN	TRIM28	102233	102189	99528	102233	102189	99528	99528	LDLDLTADSQPPVFK	LDLDLTADSQPPVFK	LDLDLTADSQPPVFK3	3	0.000385227	0.0053271	0.000510631	0.000266525	0.000242542	0.000218866	0.000242954	0	1	14337.3	14359	14400.4		13939.4	0.964836	17.9537	17.9303	17.9772	76.915	18.2659	74.3526	Transcription intermediary factor 1-beta	0	0	0.580045	13878.3	2.37891	0.218487	1	1.08124	0.994616	1.75119	0.2557	11934.3;1280.03;1123.02;560.012;1675.04;823.018;112.002;1241.03;190.005;1623.03;61.0011;638.017;	11934.3;1280.03;1123.02;560.012;1675.04;823.018;112.002;1241.03;190.005;1623.03;61.0011;638.017;	0.970149;0.918866;0.960772;0.778849;0.875763;0.731714;0.061801;0.736379;0.319755;0.854451;0.617306;0.781078;	36762	1.08124	0	0	0	0.994673	1	0.837273	0.859	0.854816	0.841083
Z:\HESI-source-performance\Slice-PASEF\HeLa-phospho\Raw-Data\Unenrich\20221109_HESI-DIA-PASEF-unenrich-HeLa-1000ng_1_1_4987.d	20221109_HESI-DIA-PASEF-unenrich-HeLa-1000ng_1_1_4987	Q13263	Q13263	TIF1B_HUMAN	TRIM28	104222	103812	101391	104222	103812	101391	101391	LDLDLTADSQPPVFK	LDLDLTADSQPPVFK	LDLDLTADSQPPVFK3	3	0.00259062	0.0432785	0.000510631	0.000231321	0.000203874	0.000218866	0.000204207	0	1	8042.17	7980.83	7982.35		4340.57	0.795571	17.9194	17.896	17.9428	76.915	18.2685	74.0883	Transcription intermediary factor 1-beta	0	0	0.436098	4373.1	1.54131	0.181045	1	0.746734	0.958111	1.7736	0.180608	4596.1;2629.05;817.017;295.008;1412.04;648.018;0;1007.02;432.009;290.006;312.008;68.0022;	4596.1;2629.05;817.017;295.008;1412.04;648.018;0;1007.02;432.009;290.006;312.008;68.0022;	0.769447;0.810409;0.894789;0.784496;0.811007;0.925693;0;0.865782;0.652276;0.209686;0.888397;0.652276;	36690	0.746734	0	0	0	0.956721	1	0.83625	0.859	0.855087	0.839941
Z:\HESI-source-performance\Slice-PASEF\HeLa-phospho\Raw-Data\Unenrich\20221109_HESI-DIA-PASEF-unenrich-HeLa-1000ng_1_1_4986.d	20221109_HESI-DIA-PASEF-unenrich-HeLa-1000ng_1_1_4986	P49591	P49591	SYSC_HUMAN	SARS1	103686	102252	103860	103686	102252	103860	103860	LDLEAWFPGSGAFR	LDLEAWFPGSGAFR	LDLEAWFPGSGAFR2	2	1.98836e-05	1.98836e-05	1.33346e-05	0.000266525	0.000242542	0.000218866	0.000242954	0	1	5321.19	5296.41	5311.68		4403.27	0.945903	21.2688	21.2454	21.2922	112.303	21.24	113.834	Serine--tRNA ligase, cytoplasmic	0	0	0.959591	4411.15	3.0936	0.553844	0.989475	1.79953	0.99998	1.34829	0.131502	5926.24;3144.1;1048.03;1075.04;1011.04;1166.04;68.0032;428.016;1330.04;483.016;17.0008;653.022;	5926.24;3144.1;1048.03;1075.04;1011.04;1166.04;68.0032;428.016;1330.04;483.016;17.0008;653.022;	0.876995;0.983187;0.801561;0.671725;0.905259;0.880613;0.40742;0.808295;0.918396;0.668331;0.40742;0.793392;	43558	1.79953	0	0	0	0.99998	1	1.02031	1.016	1.0054	1.03
Z:\HESI-source-performance\Slice-PASEF\HeLa-phospho\Raw-Data\Unenrich\20221109_HESI-DIA-PASEF-unenrich-HeLa-1000ng_1_1_4987.d	20221109_HESI-DIA-PASEF-unenrich-HeLa-1000ng_1_1_4987	P49591	P49591	SYSC_HUMAN	SARS1	100187	100100	102541	100187	100100	102541	102541	LDLEAWFPGSGAFR	LDLEAWFPGSGAFR	LDLEAWFPGSGAFR2	2	1.33346e-05	1.33346e-05	1.33346e-05	0.000231321	0.000203874	0.000218866	0.000204207	0	1	6829.27	6857.99	6859.29		6695.51	0.946943	21.2694	21.246	21.2928	112.303	21.2449	113.808	Serine--tRNA ligase, cytoplasmic	0	0	0.870766	6666.2	3.99051	0.319641	1	2.26956	0.999987	1.44264	0.0581668	6544.23;4191.16;644.024;2034.08;2026.08;612.026;638.029;211.006;1224.05;0;256.009;598.022;	6544.23;4191.16;644.024;2034.08;2026.08;612.026;638.029;211.006;1224.05;0;256.009;598.022;	0.993066;0.967271;0.722417;0.872575;0.920618;0.894883;0.579254;0.655566;0.887174;0;0.577002;0.752454;	43558	2.26956	0	0	0	0.999987	1	1.02135	1.016	1.00548	1.03097
Z:\HESI-source-performance\Slice-PASEF\HeLa-phospho\Raw-Data\Unenrich\20221109_HESI-DIA-PASEF-unenrich-HeLa-1000ng_1_1_4988.d	20221109_HESI-DIA-PASEF-unenrich-HeLa-1000ng_1_1_4988	P49591	P49591	SYSC_HUMAN	SARS1	104905	102645	98631.4	104905	102645	98631.4	98631.4	LDLEAWFPGSGAFR	LDLEAWFPGSGAFR	LDLEAWFPGSGAFR2	2	3.52224e-05	0.000159518	1.33346e-05	0.000239292	0.000211595	0.000218866	0.000211954	0	1	4099.14	4102.71	4089.83		4681.48	0.802596	21.2942	21.2708	21.3176	112.303	21.2418	114.301	Serine--tRNA ligase, cytoplasmic	0	0	0.582784	4692.14	2.28796	0.428891	0.98014	2.82782	0.999839	0.890304	0.160133	4053.13;2502.08;712.028;2322.07;1057.04;540.022;614.019;218.006;715.026;661.028;238.009;96.0035;	4053.13;2502.08;712.028;2322.07;1057.04;540.022;614.019;218.006;715.026;661.028;238.009;96.0035;	0.782412;0.772754;0.839276;0.910108;0.831681;0.883929;0.724164;0.268131;0.671032;0.942947;0.491594;0.585225;	43606	2.82782	0	0	0	0.99984	1	1.0167	1.016	1.00611	1.02606
Z:\HESI-source-performance\Slice-PASEF\HeLa-phospho\Raw-Data\Unenrich\20221109_HESI-DIA-PASEF-unenrich-HeLa-1000ng_1_1_4988.d	20221109_HESI-DIA-PASEF-unenrich-HeLa-1000ng_1_1_4988	Q5VWN6	Q5VWN6	TASO2_HUMAN	TASOR2	1942.06	1924.27	1924.27	1942.06	1924.27	1924.27	1924.27	LDLEDSYTLR	LDLEDSYTLR	LDLEDSYTLR2	2	0.00491667	0.102175	0.010472	0.00947952	0.0116089	0.00759312	0.0116314	0	1	1942.06	1924.27	1918.23		1071.72	0.779371	14.2128	14.1894	14.2362	44.3881	14.0839	45.4226	Protein TASOR 2	0	0	0.438576	1085.03	1.81239	0.325417	1	0	0.906318	1.39142	0.288524	833.026;634.019;475.012;588.016;215.005;166.004;0;280.008;83.0027;1253.03;207.005;373.01;	833.026;634.019;475.012;588.016;215.005;166.004;0;280.008;83.0027;1253.03;207.005;373.01;	0.676754;0.942351;0.741795;0.371336;0.37968;0.66715;0;0.308596;0.478957;0.728056;0.428433;0.842951;	29089	0	0	0	0	0	1	0.946932	0.95	0.942093	0.954151
Z:\HESI-source-performance\Slice-PASEF\HeLa-phospho\Raw-Data\Unenrich\20221109_HESI-DIA-PASEF-unenrich-HeLa-1000ng_1_1_4988.d	20221109_HESI-DIA-PASEF-unenrich-HeLa-1000ng_1_1_4988	P18440	P18440	ARY1_HUMAN	NAT1	1460.04	1444.79	1444.79	1460.04	1444.79	1444.79	1444.79	LDLETLTDILQHQIR	LDLETLTDILQHQIR	LDLETLTDILQHQIR3	3	0.00574582	0.118013	0.0123624	0.0463883	0.0517052	0.0807785	0.0518049	0	1	1460.04	1444.79	1440.26		1709.58	0.836758	21.6012	21.5778	21.6246	114.37	21.3641	119.838	Arylamine N-acetyltransferase 1	0	0	0.85537	1733.05	2.05685	0.403916	1	0	0.893346	1.38521	0.312825	174.004;275.006;806.022;0;379.008;0;587.013;0;0;146.004;147.004;0;	174.004;275.006;806.022;0;379.008;0;587.013;0;0;146.004;147.004;0;	0.51487;0.738173;0.957573;0;0.651359;0;0.891124;0;0;0.51487;0.51487;0;	44233	0	0	0	0	0	1	0.861042	0.869	0.864927	0.865063
Z:\HESI-source-performance\Slice-PASEF\HeLa-phospho\Raw-Data\Unenrich\20221109_HESI-DIA-PASEF-unenrich-HeLa-1000ng_1_1_4988.d	20221109_HESI-DIA-PASEF-unenrich-HeLa-1000ng_1_1_4988	Q9BSU1	Q9BSU1	PHAF1_HUMAN	PHAF1	4340.11	4359.35	2336.24	4340.11	4359.35	2336.24	2336.24	LDLEVVPER	LDLEVVPER	LDLEVVPER2	2	0.00769401	0.149434	1	0.00228964	0.00223499	0.000534378	0.00223928	0	1	4340.11	4359.35	4345.66		1398.82	0.93297	13.7861	13.7627	13.8095	42.3335	13.8038	42.2121	Phagosome assembly factor 1	0	0	0.424085	1397.04	1.74948	0.536453	0.772112	0.623972	0.868678	0.29886	0.206608	1869.05;1324.04;2533.06;497.013;483.011;0;906.026;87.0021;222.004;	1869.05;1324.04;2533.06;497.013;483.011;0;906.026;87.0021;222.004;	0.844225;0.951306;0.917937;0.666813;0.961542;0;0.556373;0.0289418;0.638503;	28215	0.623972	0	0	1	0	1	0.85625	0.848	0.844919	0.859766
Z:\HESI-source-performance\Slice-PASEF\HeLa-phospho\Raw-Data\Unenrich\20221109_HESI-DIA-PASEF-unenrich-HeLa-1000ng_1_1_4986.d	20221109_HESI-DIA-PASEF-unenrich-HeLa-1000ng_1_1_4986	O43837	O43837	IDH3B_HUMAN	IDH3B	18327.4	18266.6	20149.8	18327.4	18266.6	20149.8	20149.8	LDLFANVVHVK	LDLFANVVHVK	LDLFANVVHVK2	2	7.76759e-05	8.21202e-05	8.43597e-05	0.000266525	0.000242542	0.000218866	0.000242954	0	1	2661.1	2634.09	2641.68		2272.37	0.866779	16.5422	16.5188	16.5655	63.3168	16.5369	63.3878	Isocitrate dehydrogenase [NAD] subunit beta, mitochondrial	0	0	0.678837	2289.07	1.83617	0.392605	1	0.576176	0.999917	0.934642	0.285183	1436.06;907.028;304.008;318.012;344.012;240.009;0;504.018;399.012;79.0031;0;372.012;	1436.06;907.028;304.008;318.012;344.012;240.009;0;504.018;399.012;79.0031;0;372.012;	0.814887;0.996752;0.593065;0.730402;0.725608;0.695475;0;0.699571;0.664172;0.50787;0;0.732751;	33868	0.576176	0	0	0	0.999918	1	1.00677	1.01	0.999307	1.01705
Z:\HESI-source-performance\Slice-PASEF\HeLa-phospho\Raw-Data\Unenrich\20221109_HESI-DIA-PASEF-unenrich-HeLa-1000ng_1_1_4987.d	20221109_HESI-DIA-PASEF-unenrich-HeLa-1000ng_1_1_4987	O43837	O43837	IDH3B_HUMAN	IDH3B	20589.5	20529.1	18080.9	20589.5	20529.1	18080.9	18080.9	LDLFANVVHVK	LDLFANVVHVK	LDLFANVVHVK2	2	0.000518513	0.00600162	8.43597e-05	0.000231321	0.000203874	0.000218866	0.000204207	0	1	2357.08	2355.12	2355.56		1550.06	0.721902	16.5428	16.5194	16.5662	63.3168	16.5404	63.3477	Isocitrate dehydrogenase [NAD] subunit beta, mitochondrial	0	0	0.810002	1551.06	1.30672	0.147736	0.978887	0.121664	0.993974	1.17565	0.257205	1291.04;769.028;0;297.009;140.006;307.012;385.014;0;321.013;155.006;0;99.003;	1291.04;769.028;0;297.009;140.006;307.012;385.014;0;321.013;155.006;0;99.003;	0.63204;0.861193;0;0.751855;0.572484;0.426921;0.823821;0;0.708762;0.646364;0;0.267111;	33868	0.121664	0	0	0	0.993998	1	1.0075	1.01	0.999691	1.01771
Z:\HESI-source-performance\Slice-PASEF\HeLa-phospho\Raw-Data\Unenrich\20221109_HESI-DIA-PASEF-unenrich-HeLa-1000ng_1_1_4988.d	20221109_HESI-DIA-PASEF-unenrich-HeLa-1000ng_1_1_4988	O43837	O43837	IDH3B_HUMAN	IDH3B	19242.5	19184.4	19688.4	19242.5	19184.4	19688.4	19688.4	LDLFANVVHVK	LDLFANVVHVK	LDLFANVVHVK2	2	0.000120718	0.000856356	8.43597e-05	0.000239292	0.000211595	0.000218866	0.000211954	0	1	2846.09	2833.04	2824.15		2141.44	0.865577	16.5795	16.556	16.6029	63.3168	16.5462	63.5716	Isocitrate dehydrogenase [NAD] subunit beta, mitochondrial	0	0	0.787265	2158.07	1.491	0.240105	0.971173	0	0.999134	1.04326	0.159814	1144.03;1018.03;0;684.025;248.006;0;435.012;187.006;373.013;236.009;0;0;	1144.03;1018.03;0;684.025;248.006;0;435.012;187.006;373.013;236.009;0;0;	0.970549;0.682798;0;0.962042;0.541149;0;0.785253;0.395974;0.581121;0.715108;0;0;	33940	0	0	0	0	0.999144	1	1.01	1.01	1.00013	1.01954
Z:\HESI-source-performance\Slice-PASEF\HeLa-phospho\Raw-Data\Unenrich\20221109_HESI-DIA-PASEF-unenrich-HeLa-1000ng_1_1_4986.d	20221109_HESI-DIA-PASEF-unenrich-HeLa-1000ng_1_1_4986	O43837	O43837	IDH3B_HUMAN	IDH3B	18327.4	18266.6	20149.8	18327.4	18266.6	20149.8	20149.8	LDLFANVVHVK	LDLFANVVHVK	LDLFANVVHVK3	3	0.000999787	0.0159119	0.00049508	0.000266525	0.000242542	0.000218866	0.000242954	0	1	2029.04	2006.93	2012.71		9732.24	0.782602	16.576	16.5525	16.5994	63.3168	16.5369	63.6263	Isocitrate dehydrogenase [NAD] subunit beta, mitochondrial	0	0	0.838707	9811.17	2.2395	0.500501	0.989468	0	0.984087	0.947914	0.295108	469.01;412.008;325.008;585.009;732.011;712.016;234.005;349.007;0;570.008;0;129.002;	469.01;412.008;325.008;585.009;732.011;712.016;234.005;349.007;0;570.008;0;129.002;	0.645183;0.757715;0.500665;0.73197;0.858287;0.746392;0.577201;0.951735;0;0.739882;0;0.498576;	33936	0	0	0	0	0.984088	1	0.754886	0.773	0.770688	0.759477
Z:\HESI-source-performance\Slice-PASEF\HeLa-phospho\Raw-Data\Unenrich\20221109_HESI-DIA-PASEF-unenrich-HeLa-1000ng_1_1_4987.d	20221109_HESI-DIA-PASEF-unenrich-HeLa-1000ng_1_1_4987	O43837	O43837	IDH3B_HUMAN	IDH3B	20589.5	20529.1	18080.9	20589.5	20529.1	18080.9	18080.9	LDLFANVVHVK	LDLFANVVHVK	LDLFANVVHVK3	3	0.00295387	0.0489308	0.00049508	0.000231321	0.000203874	0.000218866	0.000204207	0	1	1628.03	1644.12	1644.43		11295.9	0.783892	16.5766	16.5532	16.6	63.3168	16.5404	63.5913	Isocitrate dehydrogenase [NAD] subunit beta, mitochondrial	0	0	0.714291	11183.2	2.32295	0.423283	1	0	0.952898	0.890661	0.24231	331.006;377.006;392.007;360.006;524.009;744.013;74.0016;137.003;0;394.006;0;0;	331.006;377.006;392.007;360.006;524.009;744.013;74.0016;137.003;0;394.006;0;0;	0.408248;0.334732;0.813069;0.816497;0.655193;0.858758;0.816497;0.408248;0;0.8672;0;0;	33936	0	0	0	0	0.951069	1	0.75125	0.773	0.770982	0.755749
Z:\HESI-source-performance\Slice-PASEF\HeLa-phospho\Raw-Data\Unenrich\20221109_HESI-DIA-PASEF-unenrich-HeLa-1000ng_1_1_4988.d	20221109_HESI-DIA-PASEF-unenrich-HeLa-1000ng_1_1_4988	O43837	O43837	IDH3B_HUMAN	IDH3B	19242.5	19184.4	19688.4	19242.5	19184.4	19688.4	19688.4	LDLFANVVHVK	LDLFANVVHVK	LDLFANVVHVK3	3	0.000363116	0.0117994	0.00049508	0.000239292	0.000211595	0.000218866	0.000211954	0	1	1931.04	1930.97	1924.91		6694.8	0.753982	16.6016	16.5782	16.625	63.3168	16.5462	63.73	Isocitrate dehydrogenase [NAD] subunit beta, mitochondrial	0	0	0.743662	6716.11	1.41228	0.433683	0.897768	0	0.988204	0.52163	0.114421	654.01;0;1191.02;952.019;640.011;339.006;232.003;434.008;0;62.0008;0;0;	654.01;0;1191.02;952.019;640.011;339.006;232.003;434.008;0;62.0008;0;0;	0.693267;0;0.639993;0.719142;0.778956;0.804675;0.531955;0.907753;0;0.503557;0;0;	33984	0	0	0	0	0.988201	1	0.7525	0.773	0.771174	0.756626
Z:\HESI-source-performance\Slice-PASEF\HeLa-phospho\Raw-Data\Unenrich\20221109_HESI-DIA-PASEF-unenrich-HeLa-1000ng_1_1_4986.d	20221109_HESI-DIA-PASEF-unenrich-HeLa-1000ng_1_1_4986	O43143	O43143	DHX15_HUMAN	DHX15	91755.7	89492.1	89207	91755.7	89492.1	89207	89207	LDLGEDYPSGK	LDLGEDYPSGK	LDLGEDYPSGK2	2	1.87688e-06	1.87688e-06	1.87688e-06	0.000266525	0.000242542	0.000218866	0.000242954	0	1	25921.7	25608.8	25682.6		62224.6	0.979276	11.0231	10.9997	11.0465	21.7603	11.1143	21.0452	ATP-dependent RNA helicase DHX15	0	0	0.938698	62803.8	4.11635	0.408215	1	0.619493	0.999998	0.708878	0.156494	14683.4;6246.15;3577.1;4992.15;4756.14;3506.1;3396.09;3170.09;463.012;1565.04;864.02;2336.06;	14683.4;6246.15;3577.1;4992.15;4756.14;3506.1;3396.09;3170.09;463.012;1565.04;864.02;2336.06;	0.976646;0.976202;0.933368;0.990857;0.927018;0.857557;0.984475;0.960607;0.820272;0.778576;0.85619;0.830413;	22557	0.619493	0	0	0	0.999998	1	0.896146	0.905	0.898345	0.902253
Z:\HESI-source-performance\Slice-PASEF\HeLa-phospho\Raw-Data\Unenrich\20221109_HESI-DIA-PASEF-unenrich-HeLa-1000ng_1_1_4987.d	20221109_HESI-DIA-PASEF-unenrich-HeLa-1000ng_1_1_4987	O43143	O43143	DHX15_HUMAN	DHX15	95931.9	94597.3	95146.7	95931.9	94597.3	95146.7	95146.7	LDLGEDYPSGK	LDLGEDYPSGK	LDLGEDYPSGK2	2	8.96838e-06	8.96838e-06	1.87688e-06	0.000231321	0.000203874	0.000218866	0.000204207	0	1	26461.7	26369.7	26374.7		66128.9	0.968828	11.0238	11.0004	11.0473	21.7603	11.1101	21.0959	ATP-dependent RNA helicase DHX15	0	0	0.952194	66346.8	4.12461	0.466508	1	0.582668	0.999991	0.662753	0.399753	14631.3;7449.21;3992.11;4381.11;4445.14;3435.11;2699.08;2464.07;716.021;947.024;674.018;2607.06;	14631.3;7449.21;3992.11;4381.11;4445.14;3435.11;2699.08;2464.07;716.021;947.024;674.018;2607.06;	0.9711;0.973734;0.952836;0.952897;0.971062;0.94414;0.918735;0.920692;0.892036;0.707932;0.858222;0.918652;	22557	0.582668	0	0	0	0.999991	1	0.89375	0.905	0.898294	0.899698
Z:\HESI-source-performance\Slice-PASEF\HeLa-phospho\Raw-Data\Unenrich\20221109_HESI-DIA-PASEF-unenrich-HeLa-1000ng_1_1_4988.d	20221109_HESI-DIA-PASEF-unenrich-HeLa-1000ng_1_1_4988	O43143	O43143	DHX15_HUMAN	DHX15	90821.1	89951.4	89721.5	90821.1	89951.4	89721.5	89721.5	LDLGEDYPSGK	LDLGEDYPSGK	LDLGEDYPSGK2	2	3.47621e-06	3.47621e-06	1.87688e-06	0.000239292	0.000211595	0.000218866	0.000211954	0	1	25321.7	25141.1	25062.2		55007.4	0.972606	11.0371	11.0137	11.0606	21.7603	11.1203	21.1149	ATP-dependent RNA helicase DHX15	0	0	0.90933	55576.9	4.44603	0.459176	1	0.489524	0.999996	0.505458	0.191814	14233.3;6594.19;3184.08;4494.13;3765.11;3186.08;2937.09;1353.04;376.011;1556.05;665.018;1738.04;	14233.3;6594.19;3184.08;4494.13;3765.11;3186.08;2937.09;1353.04;376.011;1556.05;665.018;1738.04;	0.987277;0.95878;0.992109;0.946428;0.900436;0.977882;0.921575;0.755975;0.787149;0.754794;0.794727;0.715549;	22581	0.489524	0	0	0	0.999997	1	0.896771	0.905	0.899076	0.901981
Z:\HESI-source-performance\Slice-PASEF\HeLa-phospho\Raw-Data\Unenrich\20221109_HESI-DIA-PASEF-unenrich-HeLa-1000ng_1_1_4986.d	20221109_HESI-DIA-PASEF-unenrich-HeLa-1000ng_1_1_4986	O43156	O43156	TTI1_HUMAN	TTI1	5856.18	5702.51	6033.4	5856.18	5702.51	6033.4	6033.4	LDLGEGDLNK	LDLGEGDLNK	LDLGEGDLNK2	2	0.00548941	0.105832	0.000264009	0.000266525	0.000242542	0.000218866	0.000242954	0	1	5130.12	5074.29	5088.91		20581.9	0.896493	11.0556	11.0321	11.079	21.0823	11.0287	21.2717	TELO2-interacting protein 1 homolog	0	0	0.527684	20748.6	1.30519	0.344861	0.997944	0.163783	0.902894	2.03673	0.556131	3387.08;1502.04;1164.02;828.02;579.017;932.031;346.007;257.006;3158.07;204.007;580.016;428.012;	3387.08;1502.04;1164.02;828.02;579.017;932.031;346.007;257.006;3158.07;204.007;580.016;428.012;	0.938741;0.737722;0.892328;0.609516;0.657723;0.764344;0.682035;0.534834;0.836531;0.721215;0.66906;0.417937;	22623	0.163783	0	0	0	0	1	0.857159	0.868	0.86349	0.861697
Z:\HESI-source-performance\Slice-PASEF\HeLa-phospho\Raw-Data\Unenrich\20221109_HESI-DIA-PASEF-unenrich-HeLa-1000ng_1_1_4987.d	20221109_HESI-DIA-PASEF-unenrich-HeLa-1000ng_1_1_4987	O43156	O43156	TTI1_HUMAN	TTI1	7095.26	7047.89	6839.87	7095.26	7047.89	6839.87	6839.87	LDLGEGDLNK	LDLGEGDLNK	LDLGEGDLNK2	2	0.000853089	0.00973393	0.000264009	0.000231321	0.000203874	0.000218866	0.000204207	0	1	6689.18	6686.59	6687.86		18105.9	0.896192	11.0564	11.0329	11.0798	21.0823	11.0223	21.3246	TELO2-interacting protein 1 homolog	0	0	0.72369	18109.5	1.8708	0.420471	0.98344	0.307453	0.990262	0.976106	0.198305	4043.11;1523.03;1767.05;1313.03;879.022;757.019;359.011;470.014;3273.08;270.006;573.013;185.004;	4043.11;1523.03;1767.05;1313.03;879.022;757.019;359.011;470.014;3273.08;270.006;573.013;185.004;	0.99082;0.865052;0.67618;0.929194;0.903218;0.811667;0.715549;0.776327;0.881736;0.556045;0.77761;0.537367;	22623	0.307453	0	0	0	0.990266	1	0.856667	0.868	0.863766	0.860872
Z:\HESI-source-performance\Slice-PASEF\HeLa-phospho\Raw-Data\Unenrich\20221109_HESI-DIA-PASEF-unenrich-HeLa-1000ng_1_1_4988.d	20221109_HESI-DIA-PASEF-unenrich-HeLa-1000ng_1_1_4988	O43156	O43156	TTI1_HUMAN	TTI1	5906.22	5833.75	5667.06	5906.22	5833.75	5667.06	5667.06	LDLGEGDLNK	LDLGEGDLNK	LDLGEGDLNK2	2	0.00019703	0.00473482	0.000264009	0.000239292	0.000211595	0.000218866	0.000211954	0	1	4577.12	4542.26	4528		17146.4	0.916957	11.0345	11.0111	11.058	21.0823	11.0332	21.0965	TELO2-interacting protein 1 homolog	0	0	0.806972	17332.4	1.67948	0.395826	0.945078	0.30305	0.995233	1.77343	0.249691	2737.08;717.015;1224.03;1176.03;616.016;586.017;698.018;356.009;1095.02;115.002;630.015;161.004;	2737.08;717.015;1224.03;1176.03;616.016;586.017;698.018;356.009;1095.02;115.002;630.015;161.004;	0.912742;0.771836;0.911495;0.851441;0.946535;0.786652;0.88398;0.891396;0.761535;0.336981;0.644715;0.534527;	22575	0.30305	0	0	0	0.995265	1	0.86125	0.868	0.864149	0.8653
Z:\HESI-source-performance\Slice-PASEF\HeLa-phospho\Raw-Data\Unenrich\20221109_HESI-DIA-PASEF-unenrich-HeLa-1000ng_1_1_4986.d	20221109_HESI-DIA-PASEF-unenrich-HeLa-1000ng_1_1_4986	P36543	P36543	VATE1_HUMAN	ATP6V1E1	23203.6	22953.7	24443.5	23203.6	22953.7	24443.5	24443.5	LDLIAQQMMPEVR	LDLIAQQMMPEVR	LDLIAQQMMPEVR2	2	5.27874e-06	5.27874e-06	4.24215e-06	0.000266525	0.000242542	0.000218866	0.000242954	0	1	15602.6	15640.2	15685.3		15070.1	0.987866	17.9772	17.9537	18.0006	75.4935	18.0982	74.5326	V-type proton ATPase subunit E 1	0	0	0.955569	14990.6	3.07913	0.547887	1	1.92848	0.999995	0.97228	0.443736	9326.36;4001.13;4644.17;4437.16;3206.1;2275.08;2922.12;1426.06;1605.05;1056.05;1721.06;1549.06;	9326.36;4001.13;4644.17;4437.16;3206.1;2275.08;2922.12;1426.06;1605.05;1056.05;1721.06;1549.06;	0.99738;0.978558;0.950208;0.939187;0.888373;0.965233;0.971293;0.805849;0.867763;0.806384;0.860996;0.882487;	36811	1.92848	0	0	0	0.999995	1	1.0276	1.033	1.0229	1.03719
Z:\HESI-source-performance\Slice-PASEF\HeLa-phospho\Raw-Data\Unenrich\20221109_HESI-DIA-PASEF-unenrich-HeLa-1000ng_1_1_4987.d	20221109_HESI-DIA-PASEF-unenrich-HeLa-1000ng_1_1_4987	P36543	P36543	VATE1_HUMAN	ATP6V1E1	26814.7	26332.4	27562.3	26814.7	26332.4	27562.3	27562.3	LDLIAQQMMPEVR	LDLIAQQMMPEVR	LDLIAQQMMPEVR2	2	6.20059e-05	6.75028e-05	4.24215e-06	0.000231321	0.000203874	0.000218866	0.000204207	0	1	14768.6	14454.1	14456.8		13846.8	0.973898	17.9779	17.9545	18.0013	75.4935	18.102	74.5368	V-type proton ATPase subunit E 1	0	0	0.865687	14145.4	4.02265	0.55855	1	1.34592	0.999932	0.862431	0.394029	7301.31;3845.14;3618.12;4573.18;3437.1;3622.13;4527.17;745.026;2147.08;3048.12;1378.04;1465.04;	7301.31;3845.14;3618.12;4573.18;3437.1;3622.13;4527.17;745.026;2147.08;3048.12;1378.04;1465.04;	0.975487;0.962331;0.940431;0.987366;0.98112;0.982973;0.95702;0.670142;0.844036;0.962893;0.745506;0.798099;	36811	1.34592	0	0	0	0.999932	1	1.02625	1.033	1.02275	1.03582
Z:\HESI-source-performance\Slice-PASEF\HeLa-phospho\Raw-Data\Unenrich\20221109_HESI-DIA-PASEF-unenrich-HeLa-1000ng_1_1_4988.d	20221109_HESI-DIA-PASEF-unenrich-HeLa-1000ng_1_1_4988	P36543	P36543	VATE1_HUMAN	ATP6V1E1	26269.6	26645.9	23852.2	26269.6	26645.9	23852.2	23852.2	LDLIAQQMMPEVR	LDLIAQQMMPEVR	LDLIAQQMMPEVR2	2	4.24215e-06	4.24215e-06	4.24215e-06	0.000239292	0.000211595	0.000218866	0.000211954	0	1	15406.5	15331.4	15283.3		12973.8	0.979462	17.991	17.9676	18.0144	75.4935	18.1004	74.612	V-type proton ATPase subunit E 1	0	0	0.791797	13078.4	2.7089	0.668982	1	2.74055	0.999996	2.25014	0.365368	7377.26;5415.18;4268.13;4687.15;3160.09;2614.1;3180.12;2269.07;1078.04;1391.05;1756.06;2005.06;	7377.26;5415.18;4268.13;4687.15;3160.09;2614.1;3180.12;2269.07;1078.04;1391.05;1756.06;2005.06;	0.988834;0.991766;0.963319;0.757058;0.815986;0.927527;0.950344;0.957906;0.912191;0.759653;0.949831;0.782119;	36835	2.74055	0	0	0	0.999996	1	1.02708	1.033	1.02377	1.0361
Z:\HESI-source-performance\Slice-PASEF\HeLa-phospho\Raw-Data\Unenrich\20221109_HESI-DIA-PASEF-unenrich-HeLa-1000ng_1_1_4986.d	20221109_HESI-DIA-PASEF-unenrich-HeLa-1000ng_1_1_4986	P78344	P78344	IF4G2_HUMAN	EIF4G2	88199.9	87908.6	86616.5	88199.9	87908.6	86616.5	86616.5	LDLIHESILHK	LDLIHESILHK	LDLIHESILHK2	2	0.000544502	0.00795798	6.20059e-05	0.000266525	0.000242542	0.000218866	0.000242954	0	1	2542.08	2548.38	2555.72		7986.86	0.89303	13.2294	13.206	13.2528	38.1069	13.2361	38.0738	Eukaryotic translation initiation factor 4 gamma 2	0	0	0.58093	7944.24	1.27263	0.449494	0.997097	1.94007	0.991978	0.798044	0.470946	1394.05;181.004;1200.03;2014.07;1097.04;51.0015;208.009;163.006;864.033;360.012;379.015;291.009;	1394.05;181.004;1200.03;2014.07;1097.04;51.0015;208.009;163.006;864.033;360.012;379.015;291.009;	0.959171;0.421013;0.559272;0.844536;0.824284;0.563859;0.708494;0.544898;0.962379;0.735714;0.845803;0.746357;	27079	1.94007	0	0	0	0.992042	1	0.993229	1.006	0.995256	1.00325
Z:\HESI-source-performance\Slice-PASEF\HeLa-phospho\Raw-Data\Unenrich\20221109_HESI-DIA-PASEF-unenrich-HeLa-1000ng_1_1_4987.d	20221109_HESI-DIA-PASEF-unenrich-HeLa-1000ng_1_1_4987	P78344	P78344	IF4G2_HUMAN	EIF4G2	85192.1	83230.7	83578.1	85192.1	83230.7	83578.1	83578.1	LDLIHESILHK	LDLIHESILHK	LDLIHESILHK2	2	6.20059e-05	0.000637513	6.20059e-05	0.000231321	0.000203874	0.000218866	0.000204207	0	1	2689.1	2666.09	2666.6		5653.48	0.93275	13.2306	13.2071	13.254	38.1069	13.2337	38.0965	Eukaryotic translation initiation factor 4 gamma 2	0	0	0.675978	5701.19	1.55284	0.166408	1	1.52536	0.999356	1.17822	0.566973	686.024;278.009;990.033;1261.04;451.017;1552.06;86.003;260.009;993.04;0;609.024;871.027;	686.024;278.009;990.033;1261.04;451.017;1552.06;86.003;260.009;993.04;0;609.024;871.027;	0.933854;0.603351;0.615036;0.656909;0.836253;0.960303;0.593361;0.659338;0.814383;0;0.755354;0.830003;	27079	1.52536	0	0	0	0.999362	1	0.995417	1.006	0.995604	1.00537
Z:\HESI-source-performance\Slice-PASEF\HeLa-phospho\Raw-Data\Unenrich\20221109_HESI-DIA-PASEF-unenrich-HeLa-1000ng_1_1_4988.d	20221109_HESI-DIA-PASEF-unenrich-HeLa-1000ng_1_1_4988	P78344	P78344	IF4G2_HUMAN	EIF4G2	84849	83874.7	84787.5	84849	83874.7	84787.5	84787.5	LDLIHESILHK	LDLIHESILHK	LDLIHESILHK2	2	0.000120718	0.00140673	6.20059e-05	0.000239292	0.000211595	0.000218866	0.000211954	0	1	2896.09	2858.91	2849.94		7228.13	0.881417	13.2319	13.2085	13.2553	38.1069	13.2443	38.0347	Eukaryotic translation initiation factor 4 gamma 2	0	0	0.338435	7345.19	1.68943	0.254227	1	1.57672	0.998579	0.861241	0.702443	1355.04;202.006;2041.07;1898.07;417.015;1124.03;217.006;218.008;702.024;572.018;365.011;153.006;	1355.04;202.006;2041.07;1898.07;417.015;1124.03;217.006;218.008;702.024;572.018;365.011;153.006;	0.955585;0.590337;0.833146;0.62223;0.744554;0.842782;0.494918;0.57597;0.725528;0.777479;0.866007;0.369626;	27079	1.57672	0	0	0	0.998593	1	0.993438	1.006	0.99606	1.00243
Z:\HESI-source-performance\Slice-PASEF\HeLa-phospho\Raw-Data\Unenrich\20221109_HESI-DIA-PASEF-unenrich-HeLa-1000ng_1_1_4986.d	20221109_HESI-DIA-PASEF-unenrich-HeLa-1000ng_1_1_4986	P78344	P78344	IF4G2_HUMAN	EIF4G2	88199.9	87908.6	86616.5	88199.9	87908.6	86616.5	86616.5	LDLIHESILHK	LDLIHESILHK	LDLIHESILHK3	3	3.51914e-07	3.51914e-07	3.51914e-07	0.000266525	0.000242542	0.000218866	0.000242954	0	1	14054.2	14102.1	14142.8		26225.7	0.97145	13.2281	13.2047	13.2515	38.1069	13.2361	38.0645	Eukaryotic translation initiation factor 4 gamma 2	0	0	0.602998	26061.5	3.40362	0.559299	1	1.61147	1	1.2261	0.110528	7945.11;3069.04;3066.05;3043.05;1449.03;1872.03;1425.02;1255.02;1360.02;0;1133.02;332.005;	7945.11;3069.04;3066.05;3043.05;1449.03;1872.03;1425.02;1255.02;1360.02;0;1133.02;332.005;	0.991989;0.922732;0.978917;0.910303;0.844127;0.915634;0.730497;0.755577;0.905857;0;0.941841;0.615892;	27075	1.61147	0	0	0	1	1	0.743958	0.763	0.760633	0.749215
Z:\HESI-source-performance\Slice-PASEF\HeLa-phospho\Raw-Data\Unenrich\20221109_HESI-DIA-PASEF-unenrich-HeLa-1000ng_1_1_4987.d	20221109_HESI-DIA-PASEF-unenrich-HeLa-1000ng_1_1_4987	P78344	P78344	IF4G2_HUMAN	EIF4G2	85192.1	83230.7	83578.1	85192.1	83230.7	83578.1	83578.1	LDLIHESILHK	LDLIHESILHK	LDLIHESILHK3	3	2.53709e-06	2.53709e-06	3.51914e-07	0.000231321	0.000203874	0.000218866	0.000204207	0	1	14732.2	14610.7	14613.4		25084.5	0.955493	13.2293	13.2058	13.2527	38.1069	13.2337	38.0871	Eukaryotic translation initiation factor 4 gamma 2	0	0	0.604957	25288.5	3.86336	0.493857	1	2.0687	0.999997	1.45987	0.278581	7572.13;5707.1;3854.05;3306.05;1754.03;2957.05;1649.02;1801.04;1148.02;0;321.006;646.011;	7572.13;5707.1;3854.05;3306.05;1754.03;2957.05;1649.02;1801.04;1148.02;0;321.006;646.011;	0.992307;0.986089;0.886236;0.951912;0.898507;0.925085;0.988855;0.7473;0.95706;0;0.384209;0.66045;	27075	2.0687	0	0	0	0.999997	1	0.7475	0.763	0.760968	0.752318
Z:\HESI-source-performance\Slice-PASEF\HeLa-phospho\Raw-Data\Unenrich\20221109_HESI-DIA-PASEF-unenrich-HeLa-1000ng_1_1_4988.d	20221109_HESI-DIA-PASEF-unenrich-HeLa-1000ng_1_1_4988	P78344	P78344	IF4G2_HUMAN	EIF4G2	84849	83874.7	84787.5	84849	83874.7	84787.5	84787.5	LDLIHESILHK	LDLIHESILHK	LDLIHESILHK3	3	3.88864e-06	3.88864e-06	3.51914e-07	0.000239292	0.000211595	0.000218866	0.000211954	0	1	13021.2	12877.4	12837		16311.1	0.952914	13.254	13.2306	13.2774	38.1069	13.2443	38.1945	Eukaryotic translation initiation factor 4 gamma 2	0	0	0.775591	16545.3	4.14428	0.45521	1	2.0716	0.999996	1.29378	0.322273	6828.12;2744.05;2368.04;3825.06;1456.02;1684.03;2388.04;894.016;1174.02;0;389.006;336.005;	6828.12;2744.05;2368.04;3825.06;1456.02;1684.03;2388.04;894.016;1174.02;0;389.006;336.005;	0.931186;0.926428;0.978933;0.975592;0.680496;0.908465;0.948465;0.863832;0.786995;0;0.475185;0.733902;	27123	2.0716	0	0	0	0.999996	1	0.748125	0.763	0.760988	0.752578
Z:\HESI-source-performance\Slice-PASEF\HeLa-phospho\Raw-Data\Unenrich\20221109_HESI-DIA-PASEF-unenrich-HeLa-1000ng_1_1_4986.d	20221109_HESI-DIA-PASEF-unenrich-HeLa-1000ng_1_1_4986	O95456	O95456	PSMG1_HUMAN	PSMG1	42032.2	41563.9	42254.4	42032.2	41563.9	42254.4	42254.4	LDLITVEAFKPILSTR	LDLITVEAFKPILSTR	LDLITVEAFKPILSTR2	2	0.000362617	0.00480119	0.000475492	0.000266525	0.000242542	0.000218866	0.000242954	0	1	1085.05	1071.74	1074.83		6063.66	0.752994	20.1174	20.094	20.1408	98.7559	20.2545	96.8936	Proteasome assembly chaperone 1	0	0	0.869638	6121.31	1.49256	0.53092	1	0.271062	0.995145	0	-10000000	683.031;0;97.0056;251.009;0;305.013;0;47.0022;187.009;101.005;0;0;	683.031;0;97.0056;251.009;0;305.013;0;47.0022;187.009;101.005;0;0;	0.929251;0;0.249344;0.499113;0;0.518473;0;0.416898;0.818083;0.719301;0;0;	41198	0.271062	0	0	0	0.995199	1	1.22125	1.219	1.21392	1.22418
Z:\HESI-source-performance\Slice-PASEF\HeLa-phospho\Raw-Data\Unenrich\20221109_HESI-DIA-PASEF-unenrich-HeLa-1000ng_1_1_4988.d	20221109_HESI-DIA-PASEF-unenrich-HeLa-1000ng_1_1_4988	O95456	O95456	PSMG1_HUMAN	PSMG1	44412.3	44301.7	42137.8	44412.3	44301.7	42137.8	42137.8	LDLITVEAFKPILSTR	LDLITVEAFKPILSTR	LDLITVEAFKPILSTR2	2	0.000402405	0.0124619	0.000475492	0.000239292	0.000211595	0.000218866	0.000211954	0	1	1249.07	1246.69	1242.78		5477.51	0.752755	20.1194	20.0959	20.1428	98.7559	20.2526	96.8606	Proteasome assembly chaperone 1	0	0	0.609718	5505.25	2.16818	0.170905	1	0	0.98755	0	-10000000	667.037;117.004;396.022;0;243.009;186.009;219.011;112.005;0;0;0;122.004;	667.037;117.004;396.022;0;243.009;186.009;219.011;112.005;0;0;0;122.004;	0.816378;0.408248;0.615651;0;0.816497;0.816497;0.458452;0.0486409;0;0;0;0;	41198	0	0	0	0	0.987538	1	1.22125	1.219	1.21494	1.2231
Z:\HESI-source-performance\Slice-PASEF\HeLa-phospho\Raw-Data\Unenrich\20221109_HESI-DIA-PASEF-unenrich-HeLa-1000ng_1_1_4986.d	20221109_HESI-DIA-PASEF-unenrich-HeLa-1000ng_1_1_4986	Q14697	Q14697	GANAB_HUMAN	GANAB	327962	325859	341511	327962	325859	341511	341511	LDLLEDR	LDLLEDR	LDLLEDR2	2	0.00010255	0.000211546	3.52224e-05	0.000266525	0.000242542	0.000218866	0.000242954	0	1	298100	299424	300287		161141	0.997722	12.6661	12.6427	12.6895	35.1195	12.8352	33.7875	Neutral alpha-glucosidase AB	0	0	0.98157	159968	5.34473	0.519889	1	0.838737	0.999785	1.44593	0.0476505	131182;124428;86524.1;42488.9;7835.16;1517.03;5193.12;4257.08;3645.07;4273.09;2289.04;	131182;124428;86524.1;42488.9;7835.16;1517.03;5193.12;4257.08;3645.07;4273.09;2289.04;	0.998878;0.997354;0.99823;0.995227;0.952451;0.768921;0.966139;0.849707;0.977588;0.957527;0.955622;	25923	0.838737	0	0	0	0.999788	1	0.799792	0.798	0.795945	0.802739
Z:\HESI-source-performance\Slice-PASEF\HeLa-phospho\Raw-Data\Unenrich\20221109_HESI-DIA-PASEF-unenrich-HeLa-1000ng_1_1_4987.d	20221109_HESI-DIA-PASEF-unenrich-HeLa-1000ng_1_1_4987	Q14697	Q14697	GANAB_HUMAN	GANAB	349822	349712	337626	349822	349712	337626	337626	LDLLEDR	LDLLEDR	LDLLEDR2	2	6.20059e-05	0.000227564	3.52224e-05	0.000231321	0.000203874	0.000218866	0.000204207	0	1	300214	297006	297062		163921	0.998068	12.6672	12.6438	12.6906	35.1195	12.8346	33.8553	Neutral alpha-glucosidase AB	0	0	0.996086	165660	5.52983	0.762075	1	0.836209	0.99977	2.27667	0.0420459	133028;124494;91997.1;42690.9;9337.2;1344.03;4906.1;2988.06;2396.04;4043.08;2967.06;	133028;124494;91997.1;42690.9;9337.2;1344.03;4906.1;2988.06;2396.04;4043.08;2967.06;	0.998269;0.998383;0.997769;0.996523;0.975571;0.911425;0.974203;0.8609;0.80769;0.966699;0.97011;	25923	0.836209	0	0	0	0.999772	1	0.79625	0.798	0.796126	0.798925
Z:\HESI-source-performance\Slice-PASEF\HeLa-phospho\Raw-Data\Unenrich\20221109_HESI-DIA-PASEF-unenrich-HeLa-1000ng_1_1_4988.d	20221109_HESI-DIA-PASEF-unenrich-HeLa-1000ng_1_1_4988	Q14697	Q14697	GANAB_HUMAN	GANAB	343699	343029	338998	343699	343029	338998	338998	LDLLEDR	LDLLEDR	LDLLEDR2	2	3.52224e-05	5.14975e-05	3.52224e-05	0.000239292	0.000211595	0.000218866	0.000211954	0	1	306850	304980	304023		174525	0.996354	12.6568	12.6334	12.6802	35.1195	12.8388	33.7149	Neutral alpha-glucosidase AB	0	0	0.978381	176148	5.05392	0.732675	1	0.825983	0.999948	1.2496	0.0976435	135657;130894;85099.9;40298.9;9790.17;2688.06;5147.12;4277.09;4869.11;4487.09;2306.05;	135657;130894;85099.9;40298.9;9790.17;2688.06;5147.12;4277.09;4869.11;4487.09;2306.05;	0.993295;0.99884;0.99275;0.998578;0.951802;0.749005;0.973514;0.91639;0.948352;0.950028;0.889004;	25899	0.825983	0	0	0	0.999949	1	0.8	0.798	0.796733	0.802098
Z:\HESI-source-performance\Slice-PASEF\HeLa-phospho\Raw-Data\Unenrich\20221109_HESI-DIA-PASEF-unenrich-HeLa-1000ng_1_1_4986.d	20221109_HESI-DIA-PASEF-unenrich-HeLa-1000ng_1_1_4986	Q14790	Q14790	CASP8_HUMAN	CASP8	8875.28	8732.54	9582.94	8875.28	8732.54	9582.94	9582.94	LDLLITYLNTR	LDLLITYLNTR	LDLLITYLNTR2	2	0.000275586	0.00339616	0.00033976	0.000266525	0.000242542	0.000218866	0.000242954	0	1	7626.26	7425.5	7446.89		2692.26	0.947187	20.1968	20.1734	20.2202	91.0922	19.6561	97.7943	Caspase-8	0	0	0.884678	2757.11	3.21476	0.241669	1	1.04428	0.996561	0.833072	0.260447	1341.05;4070.12;2215.08;366.012;567.02;189.006;336.011;623.024;0;	1341.05;4070.12;2215.08;366.012;567.02;189.006;336.011;623.024;0;	0.814519;0.983397;0.960971;0.73008;0.87251;0.596739;0.55849;0.789426;0;	41359	1.04428	0	0	0	0.996604	1	0.985937	0.984	0.974807	0.996023
Z:\HESI-source-performance\Slice-PASEF\HeLa-phospho\Raw-Data\Unenrich\20221109_HESI-DIA-PASEF-unenrich-HeLa-1000ng_1_1_4987.d	20221109_HESI-DIA-PASEF-unenrich-HeLa-1000ng_1_1_4987	Q14790	Q14790	CASP8_HUMAN	CASP8	10473.3	10411.6	9755.42	10473.3	10411.6	9755.42	9755.42	LDLLITYLNTR	LDLLITYLNTR	LDLLITYLNTR2	2	0.00034911	0.00414869	0.00033976	0.000231321	0.000203874	0.000218866	0.000204207	0	1	8073.27	8005.43	8006.95		2087.79	0.930817	20.1857	20.1622	20.2091	91.0922	19.653	97.7319	Caspase-8	0	0	0.857873	2105.08	2.95844	0.715826	0.914084	1.15146	0.995826	1.30211	0.304166	2073.07;3062.11;2938.09;794.026;115.003;200.006;869.028;627.024;0;	2073.07;3062.11;2938.09;794.026;115.003;200.006;869.028;627.024;0;	0.967521;0.929727;0.906056;0.923281;0.463917;0.514316;0.721559;0.806679;0;	41335	1.15146	0	0	0	0.995851	1	0.980313	0.984	0.974843	0.989846
Z:\HESI-source-performance\Slice-PASEF\HeLa-phospho\Raw-Data\Unenrich\20221109_HESI-DIA-PASEF-unenrich-HeLa-1000ng_1_1_4988.d	20221109_HESI-DIA-PASEF-unenrich-HeLa-1000ng_1_1_4988	Q14790	Q14790	CASP8_HUMAN	CASP8	9500.29	9457.48	9221.02	9500.29	9457.48	9221.02	9221.02	LDLLITYLNTR	LDLLITYLNTR	LDLLITYLNTR2	2	0.000402405	0.0135473	0.00033976	0.000239292	0.000211595	0.000218866	0.000211954	0	1	7022.23	6957.5	6935.65		1851.94	0.945252	20.1987	20.1753	20.2221	91.0922	19.658	97.7565	Caspase-8	0	0	0.844973	1875.05	2.55607	0.228312	0.99867	0.401975	0.98648	1.29004	0.334095	988.033;3492.11;2542.09;1006.04;139.006;352.014;787.023;977.029;117.003;	988.033;3492.11;2542.09;1006.04;139.006;352.014;787.023;977.029;117.003;	0.890477;0.946364;0.965012;0.553484;0.416922;0.894558;0.251906;0.766289;0.416922;	41359	0.401975	0	0	0	0.986453	1	0.986364	0.984	0.975561	0.995658
Z:\HESI-source-performance\Slice-PASEF\HeLa-phospho\Raw-Data\Unenrich\20221109_HESI-DIA-PASEF-unenrich-HeLa-1000ng_1_1_4986.d	20221109_HESI-DIA-PASEF-unenrich-HeLa-1000ng_1_1_4986	Q96JB5	Q96JB5	CK5P3_HUMAN	CDK5RAP3	14154.3	14126.5	13514.1	14154.3	14126.5	13514.1	13514.1	LDLLLEK	LDLLLEK	LDLLLEK2	2	0.000140351	0.000924408	0.00011125	0.000266525	0.000242542	0.000218866	0.000242954	0	1	14154.3	14126.5	14167.2		11434.6	0.966779	14.9131	14.8896	14.9365	52.4541	15.1177	50.8562	CDK5 regulatory subunit-associated protein 3	0	0	0.889087	11424.2	2.72703	0.420999	0.994107	1.25205	0.999061	1.75209	0.093669	6832.12;4738.1;2221.04;2584.05;2774.05;147.004;0;0;230.005;804.015;428.01;352.007;	6832.12;4738.1;2221.04;2584.05;2774.05;147.004;0;0;230.005;804.015;428.01;352.007;	0.973088;0.98795;0.931785;0.911281;0.926618;0.448011;0;0;0.569859;0.746492;0.761087;0.769052;	30528	1.25205	0	0	0	0.999076	1	0.779792	0.786	0.783757	0.783125
Z:\HESI-source-performance\Slice-PASEF\HeLa-phospho\Raw-Data\Unenrich\20221109_HESI-DIA-PASEF-unenrich-HeLa-1000ng_1_1_4987.d	20221109_HESI-DIA-PASEF-unenrich-HeLa-1000ng_1_1_4987	Q96JB5	Q96JB5	CK5P3_HUMAN	CDK5RAP3	14253.4	14153.9	14310.5	14253.4	14153.9	14310.5	14310.5	LDLLLEK	LDLLLEK	LDLLLEK2	2	9.12242e-05	0.000894983	0.00011125	0.000231321	0.000203874	0.000218866	0.000204207	0	1	12243.3	12055.2	12057.4		10853.9	0.973857	14.9258	14.9024	14.9492	52.4541	15.1219	50.97	CDK5 regulatory subunit-associated protein 3	0	0	0.954243	11021.2	3.23547	0.472169	0.987296	0.929861	0.999097	1.16805	0.175883	6629.15;3008.06;1075.02;2606.05;2223.04;0;0;0;642.014;0;157.002;314.007;	6629.15;3008.06;1075.02;2606.05;2223.04;0;0;0;642.014;0;157.002;314.007;	0.968794;0.988147;0.84511;0.970242;0.885089;0;0;0;0.819799;0;0.679205;0.758425;	30552	0.929861	0	0	0	0.999105	1	0.781042	0.786	0.7841	0.783929
Z:\HESI-source-performance\Slice-PASEF\HeLa-phospho\Raw-Data\Unenrich\20221109_HESI-DIA-PASEF-unenrich-HeLa-1000ng_1_1_4988.d	20221109_HESI-DIA-PASEF-unenrich-HeLa-1000ng_1_1_4988	Q96JB5	Q96JB5	CK5P3_HUMAN	CDK5RAP3	13799.4	13648.7	14094.9	13799.4	13648.7	14094.9	14094.9	LDLLLEK	LDLLLEK	LDLLLEK2	2	0.000120718	0.00123346	0.00011125	0.000239292	0.000211595	0.000218866	0.000211954	0	1	13014.2	12912.1	12871.6		9895.54	0.980595	14.927	14.9035	14.9503	52.4541	15.1203	50.962	CDK5 regulatory subunit-associated protein 3	0	0	0.959979	10005.2	3.16326	0.490089	1	1.52484	0.998754	1.28446	0.114988	7178.12;2987.06;1966.03;2849.06;4156.08;149.003;166.003;0;253.005;0;183.003;100.002;	7178.12;2987.06;1966.03;2849.06;4156.08;149.003;166.003;0;253.005;0;183.003;100.002;	0.996515;0.966916;0.765422;0.954828;0.927833;0.429618;0.526735;0;0.64667;0;0.615011;0.451159;	30552	1.52484	0	0	0	0.998767	1	0.777812	0.786	0.784494	0.780487
Z:\HESI-source-performance\Slice-PASEF\HeLa-phospho\Raw-Data\Unenrich\20221109_HESI-DIA-PASEF-unenrich-HeLa-1000ng_1_1_4986.d	20221109_HESI-DIA-PASEF-unenrich-HeLa-1000ng_1_1_4986	Q9HAU5	Q9HAU5	RENT2_HUMAN	UPF2	8922.21	8852.74	9139.56	8922.21	8852.74	9139.56	9139.56	LDLLPFYAR	LDLLPFYAR	LDLLPFYAR2	2	0.00120733	0.019348	0.00115404	0.000266525	0.000242542	0.000218866	0.000242954	0	1	6946.18	6863.4	6883.18		2994.67	0.864671	19.5111	19.4877	19.5345	89.0123	19.484	89.3223	Regulator of nonsense transcripts 2	0	0	0.732604	3022.09	1.89994	0.0510726	1	0.993865	0.980717	0.791595	0.186601	0;5097.13;1478.04;1138.03;508.013;711.017;556.013;1175.04;235.006;335.012;	0;5097.13;1478.04;1138.03;508.013;711.017;556.013;1175.04;235.006;335.012;	0;0.860237;0.809309;0.890453;0.843917;0.85519;0.839778;0.706204;0.861861;0.493341;	39954	0.993865	0	0	0	0.980652	1	0.895	0.886	0.879782	0.900982
Z:\HESI-source-performance\Slice-PASEF\HeLa-phospho\Raw-Data\Unenrich\20221109_HESI-DIA-PASEF-unenrich-HeLa-1000ng_1_1_4987.d	20221109_HESI-DIA-PASEF-unenrich-HeLa-1000ng_1_1_4987	Q9HAU5	Q9HAU5	RENT2_HUMAN	UPF2	7599.21	7564.92	7089.39	7599.21	7564.92	7089.39	7089.39	LDLLPFYAR	LDLLPFYAR	LDLLPFYAR2	2	0.00103869	0.0137547	0.00115404	0.000231321	0.000203874	0.000218866	0.000204207	0	1	7599.21	7564.92	7566.35		2862.64	0.947788	19.5235	19.5001	19.5469	89.0123	19.4804	89.4884	Regulator of nonsense transcripts 2	0	0	0.89215	2875.07	3.00571	0.674055	0.990119	0.92421	0.986295	0.610374	0.143156	130.005;6441.17;593.014;738.024;701.019;420.01;947.021;273.008;54.0011;0;	130.005;6441.17;593.014;738.024;701.019;420.01;947.021;273.008;54.0011;0;	0.462132;0.945875;0.912261;0.943511;0.869169;0.984651;0.883206;0.694312;0.390235;0;	39978	0.92421	0	0	0	0.986245	1	0.89125	0.886	0.87991	0.897526
Z:\HESI-source-performance\Slice-PASEF\HeLa-phospho\Raw-Data\Unenrich\20221109_HESI-DIA-PASEF-unenrich-HeLa-1000ng_1_1_4988.d	20221109_HESI-DIA-PASEF-unenrich-HeLa-1000ng_1_1_4988	Q9HAU5	Q9HAU5	RENT2_HUMAN	UPF2	7595.21	7635.17	7873.22	7595.21	7635.17	7873.22	7873.22	LDLLPFYAR	LDLLPFYAR	LDLLPFYAR2	2	0.00203496	0.046457	0.00115404	0.000239292	0.000211595	0.000218866	0.000211954	0	1	7595.21	7635.17	7611.2		4012.53	0.943728	19.5365	19.5131	19.56	89.0123	19.4876	89.7576	Regulator of nonsense transcripts 2	0	0	0.816815	4004.1	2.04218	0.0718492	0.908519	0.642696	0.955112	1.25152	0.173989	0;6282.17;1250.03;840.02;827.021;473.015;650.018;455.009;96.0023;108.002;	0;6282.17;1250.03;840.02;827.021;473.015;650.018;455.009;96.0023;108.002;	0;0.955894;0.76492;0.881955;0.863248;0.891856;0.79485;0.474956;0.474956;0.20527;	40002	0.642696	0	0	0	0.953543	1	0.8925	0.886	0.880112	0.898081
Z:\HESI-source-performance\Slice-PASEF\HeLa-phospho\Raw-Data\Unenrich\20221109_HESI-DIA-PASEF-unenrich-HeLa-1000ng_1_1_4986.d	20221109_HESI-DIA-PASEF-unenrich-HeLa-1000ng_1_1_4986	Q86W92	Q86W92	LIPB1_HUMAN	PPFIBP1	24099.7	23702.7	23506.2	24099.7	23702.7	23506.2	23506.2	LDLMAEISNLK	LDLMAEISNLK	LDLMAEISNLK2	2	0.00013444	0.000408977	3.52224e-05	0.000266525	0.000242542	0.000218866	0.000242954	0	1	13996.4	13929.6	13969.8		10479.3	0.97831	19.6789	19.6555	19.7024	90.1289	19.5771	91.6579	Liprin-beta-1	0	0	0.955754	10499.3	4.38287	0.509614	0.649274	0.578852	0.999585	0.513056	0.190991	8028.25;1432.04;2923.08;3045.09;3812.11;2253.07;0;564.014;945.028;187.005;90.0028;277.011;	8028.25;1432.04;2923.08;3045.09;3812.11;2253.07;0;564.014;945.028;187.005;90.0028;277.011;	0.989477;0.908809;0.97298;0.953984;0.801755;0.980734;0;0.845675;0.881269;0.586201;0.283163;0.423605;	40297	0.578852	0	0	0	0.999591	1	0.959896	0.966	0.957133	0.968629
Z:\HESI-source-performance\Slice-PASEF\HeLa-phospho\Raw-Data\Unenrich\20221109_HESI-DIA-PASEF-unenrich-HeLa-1000ng_1_1_4987.d	20221109_HESI-DIA-PASEF-unenrich-HeLa-1000ng_1_1_4987	Q86W92	Q86W92	LIPB1_HUMAN	PPFIBP1	24360.7	24474	24537.6	24360.7	24474	24537.6	24537.6	LDLMAEISNLK	LDLMAEISNLK	LDLMAEISNLK2	2	6.20059e-05	0.000110759	3.52224e-05	0.000231321	0.000203874	0.000218866	0.000204207	0	1	16705.5	16401.1	16404.2		10278.5	0.979191	19.6796	19.6561	19.703	90.1289	19.5737	91.6604	Liprin-beta-1	0	0	0.929527	10467.3	4.1105	0.449725	0.628018	0.863335	0.999888	0.399169	0.210578	9115.27;1342.04;4138.13;3452.1;2900.1;1883.06;0;803.028;544.018;0;79.0028;296.01;	9115.27;1342.04;4138.13;3452.1;2900.1;1883.06;0;803.028;544.018;0;79.0028;296.01;	0.979402;0.836229;0.970808;0.988681;0.761034;0.811645;0;0.91263;0.873681;0;0.516764;0.700443;	40297	0.863335	0	0	0	0.999889	1	0.959271	0.966	0.957031	0.967889
Z:\HESI-source-performance\Slice-PASEF\HeLa-phospho\Raw-Data\Unenrich\20221109_HESI-DIA-PASEF-unenrich-HeLa-1000ng_1_1_4988.d	20221109_HESI-DIA-PASEF-unenrich-HeLa-1000ng_1_1_4988	Q86W92	Q86W92	LIPB1_HUMAN	PPFIBP1	23624.7	23732.2	23869	23624.7	23732.2	23869	23869	LDLMAEISNLK	LDLMAEISNLK	LDLMAEISNLK2	2	3.52224e-05	0.000128872	3.52224e-05	0.000239292	0.000211595	0.000218866	0.000211954	0	1	12013.4	11922.5	11885		9377.05	0.991991	19.681	19.6575	19.7044	90.1289	19.5798	91.7032	Liprin-beta-1	0	0	0.831584	9478.31	4.41608	0.548204	0.624018	0.850582	0.99987	2.23021	0.168672	7269.23;1559.05;2545.08;2199.08;2101.06;1308.04;137.006;89.0028;1160.03;168.004;69.0027;71.0027;	7269.23;1559.05;2545.08;2199.08;2101.06;1308.04;137.006;89.0028;1160.03;168.004;69.0027;71.0027;	0.995763;0.855382;0.977249;0.996583;0.820164;0.856755;0.447766;0.506345;0.802798;0.494478;0.417733;0.417733;	40297	0.850582	0	0	0	0.999871	1	0.959687	0.966	0.958177	0.967453
Z:\HESI-source-performance\Slice-PASEF\HeLa-phospho\Raw-Data\Unenrich\20221109_HESI-DIA-PASEF-unenrich-HeLa-1000ng_1_1_4986.d	20221109_HESI-DIA-PASEF-unenrich-HeLa-1000ng_1_1_4986	P50570;Q05193;Q9UQ16	P50570;Q05193;Q9UQ16	DYN1_HUMAN;DYN2_HUMAN;DYN3_HUMAN	DNM1;DNM2;DNM3	43446.1	43052.9	40093.8	43446.1	43052.9	40093.8		LDLMDEGTDAR	LDLMDEGTDAR	LDLMDEGTDAR2	2	2.18778e-05	2.18778e-05	1.91489e-05	0.000266525	0.000399202	0.000381607	0.00039992	0	0	21004.6	20796.6	20856.5		12392.4	0.954219	11.9155	11.8921	11.9389	29.7246	12.1586	27.9988	Dynamin-2	0	0	0.88299	12480.4	3.70536	0.368865	0.999723	0.827733	0.999978	0.920873	0.529376	10119.3;7651.19;3234.1;4348.12;2728.07;3700.11;1067.04;757.021;959.028;969.03;1210.05;430.013;	10119.3;7651.19;3234.1;4348.12;2728.07;3700.11;1067.04;757.021;959.028;969.03;1210.05;430.013;	0.923467;0.985503;0.976428;0.959686;0.942247;0.83188;0.896865;0.6513;0.63433;0.653021;0.8209;0.688074;	24385	0.827733	0	0	0	0.999978	1	0.924896	0.933	0.925582	0.931991
Z:\HESI-source-performance\Slice-PASEF\HeLa-phospho\Raw-Data\Unenrich\20221109_HESI-DIA-PASEF-unenrich-HeLa-1000ng_1_1_4987.d	20221109_HESI-DIA-PASEF-unenrich-HeLa-1000ng_1_1_4987	P50570;Q05193;Q9UQ16	P50570;Q05193;Q9UQ16	DYN1_HUMAN;DYN2_HUMAN;DYN3_HUMAN	DNM1;DNM2;DNM3	38224	37826.2	40949.2	38224	37826.2	40949.2		LDLMDEGTDAR	LDLMDEGTDAR	LDLMDEGTDAR2	2	6.20059e-05	9.06353e-05	1.91489e-05	0.000231321	0.000203874	0.000381607	0.000204207	0	0	24691.7	24691.5	24696.2		13253.7	0.980375	11.9282	11.9048	11.9517	29.7246	12.1556	28.0951	Dynamin-2	0	0	0.90766	13251.3	3.57557	0.422564	0.999666	0.763063	0.999908	1.44971	0.20527	13754.4;7679.23;3258.09;3489.09;3369.11;2534.07;1978.05;334.012;397.01;345.011;1241.03;1525.04;	13754.4;7679.23;3258.09;3489.09;3369.11;2534.07;1978.05;334.012;397.01;345.011;1241.03;1525.04;	0.999911;0.948883;0.972126;0.925698;0.939739;0.940442;0.944374;0.534783;0.749305;0.802784;0.800062;0.921298;	24409	0.763063	0	0	0	0.999909	1	0.922604	0.933	0.925852	0.929247
Z:\HESI-source-performance\Slice-PASEF\HeLa-phospho\Raw-Data\Unenrich\20221109_HESI-DIA-PASEF-unenrich-HeLa-1000ng_1_1_4988.d	20221109_HESI-DIA-PASEF-unenrich-HeLa-1000ng_1_1_4988	P50570;Q05193;Q9UQ16	P50570;Q05193;Q9UQ16	DYN1_HUMAN;DYN2_HUMAN;DYN3_HUMAN	DNM1;DNM2;DNM3	42643.1	42180	41837.3	42643.1	42180	41837.3		LDLMDEGTDAR	LDLMDEGTDAR	LDLMDEGTDAR2	2	1.91489e-05	1.91489e-05	1.91489e-05	0.000239292	0.000211595	0.000381607	0.000211954	0	0	23042.6	23113.4	23040.8		14606.2	0.986712	11.9295	11.9061	11.9529	29.7246	12.1628	28.0814	Dynamin-2	0	0	0.97607	14607.3	4.04648	0.31514	1	0.834939	0.999981	1.49649	0.199956	10326.3;8826.25;3890.1;3145.11;2347.07;3285.09;1519.04;801.018;383.01;898.023;1304.04;647.018;	10326.3;8826.25;3890.1;3145.11;2347.07;3285.09;1519.04;801.018;383.01;898.023;1304.04;647.018;	0.98585;0.983492;0.996307;0.875947;0.957003;0.925211;0.827512;0.864255;0.885172;0.770996;0.791318;0.965858;	24409	0.834939	0	0	0	0.999981	1	0.923854	0.933	0.926453	0.92969
Z:\HESI-source-performance\Slice-PASEF\HeLa-phospho\Raw-Data\Unenrich\20221109_HESI-DIA-PASEF-unenrich-HeLa-1000ng_1_1_4986.d	20221109_HESI-DIA-PASEF-unenrich-HeLa-1000ng_1_1_4986	Q6YN16	Q6YN16	HSDL2_HUMAN	HSDL2	46702.2	46128.6	46515.2	46702.2	46128.6	46515.2	46515.2	LDLMMNVNTR	LDLMMNVNTR	LDLMMNVNTR2	2	0.000140351	0.000434689	0.000151611	0.000266525	0.000242542	0.000218866	0.000242954	0	1	18100.6	18120.1	18172.3		9047.94	0.987576	14.831	14.8076	14.8544	46.395	14.3304	50.2059	Hydroxysteroid dehydrogenase-like protein 2	0	0	0.880625	9012.21	3.05696	0.587227	0.83203	0.820161	0.999558	1.22778	0.183877	4531.15;8741.25;4828.16;2280.07;504.013;944.026;1191.03;1331.03;920.026;741.023;207.005;2636.08;	4531.15;8741.25;4828.16;2280.07;504.013;944.026;1191.03;1331.03;920.026;741.023;207.005;2636.08;	0.991334;0.984565;0.989499;0.930193;0.67577;0.787248;0.696722;0.869214;0.766038;0.762183;0.586687;0.740729;	30361	0.820161	0	0	0	0.999565	1	0.923542	0.934	0.926614	0.930657
Z:\HESI-source-performance\Slice-PASEF\HeLa-phospho\Raw-Data\Unenrich\20221109_HESI-DIA-PASEF-unenrich-HeLa-1000ng_1_1_4987.d	20221109_HESI-DIA-PASEF-unenrich-HeLa-1000ng_1_1_4987	Q6YN16	Q6YN16	HSDL2_HUMAN	HSDL2	45858.2	45523.8	45270.7	45858.2	45523.8	45270.7	45270.7	LDLMMNVNTR	LDLMMNVNTR	LDLMMNVNTR2	2	0.000113369	0.00109789	0.000151611	0.000231321	0.000203874	0.000218866	0.000204207	0	1	16022.5	15721.6	15724.6		10242.2	0.979155	14.8321	14.8087	14.8555	46.395	14.3331	50.2338	Hydroxysteroid dehydrogenase-like protein 2	0	0	0.967716	10436.3	3.84856	0.595529	0.879241	1.00746	0.998892	0.538747	0.194676	3965.11;7589.25;4468.14;2181.07;418.013;1247.03;709.018;1078.03;482.016;617.015;132.004;520.016;	3965.11;7589.25;4468.14;2181.07;418.013;1247.03;709.018;1078.03;482.016;617.015;132.004;520.016;	0.960929;0.987761;0.980712;0.929253;0.749027;0.904319;0.688191;0.909867;0.664655;0.700429;0.5334;0.663033;	30361	1.00746	0	0	0	0.998902	1	0.9225	0.934	0.926913	0.929145
Z:\HESI-source-performance\Slice-PASEF\HeLa-phospho\Raw-Data\Unenrich\20221109_HESI-DIA-PASEF-unenrich-HeLa-1000ng_1_1_4988.d	20221109_HESI-DIA-PASEF-unenrich-HeLa-1000ng_1_1_4988	Q6YN16	Q6YN16	HSDL2_HUMAN	HSDL2	46235.2	46379.1	46249	46235.2	46379.1	46249	46249	LDLMMNVNTR	LDLMMNVNTR	LDLMMNVNTR2	2	0.000120718	0.00099165	0.000151611	0.000239292	0.000211595	0.000218866	0.000211954	0	1	15373.5	15149.1	15101.6		10387.3	0.974597	14.8333	14.8099	14.8567	46.395	14.3359	50.2153	Hydroxysteroid dehydrogenase-like protein 2	0	0	0.918495	10574.3	3.21752	0.350327	0.902945	1.04887	0.998998	1.96536	0.123079	4302.15;6322.19;4749.12;2398.07;231.008;2296.06;942.031;1225.04;1185.04;353.013;125.003;1334.04;	4302.15;6322.19;4749.12;2398.07;231.008;2296.06;942.031;1225.04;1185.04;353.013;125.003;1334.04;	0.95864;0.97502;0.98849;0.899784;0.6162;0.852951;0.892272;0.948152;0.918506;0.591269;0.545557;0.733353;	30361	1.04887	0	0	0	0.999008	1	0.919271	0.934	0.927491	0.925843
Z:\HESI-source-performance\Slice-PASEF\HeLa-phospho\Raw-Data\Unenrich\20221109_HESI-DIA-PASEF-unenrich-HeLa-1000ng_1_1_4986.d	20221109_HESI-DIA-PASEF-unenrich-HeLa-1000ng_1_1_4986	Q6P2P2	Q6P2P2	ANM9_HUMAN	PRMT9	2593.08	2563.82	5810.95	2593.08	2563.82	5810.95	5810.95	LDLMTPYLNTSNR	LDLMTPYLNTSNR	LDLMTPYLNTSNR2	2	0.00124239	0.021202	0.000232186	0.000453001	0.000399202	0.000218866	0.00039992	0	1	2593.08	2563.82	2571.21		1967.34	0.834083	16.8765	16.8531	16.8999	65.7035	16.8564	65.8372	Protein arginine N-methyltransferase 9	0	0	0.025964	1984.08	0.873714	0.521971	0.708529	0.728007	0.978908	1.50081	0.370104	1168.05;792.029;1265.05;528.02;1273.04;540.023;815.035;958.033;337.013;0;1893.06;334.013;	1168.05;792.029;1265.05;528.02;1273.04;540.023;815.035;958.033;337.013;0;1893.06;334.013;	0.779462;0.787502;0.709127;0.779865;0.885551;0.792418;0.700494;0.774156;0.942987;0;0.621698;0.4503;	34555	0.728007	0	0	0	0.978798	1	1.04	1.044	1.0334	1.04953
Z:\HESI-source-performance\Slice-PASEF\HeLa-phospho\Raw-Data\Unenrich\20221109_HESI-DIA-PASEF-unenrich-HeLa-1000ng_1_1_4987.d	20221109_HESI-DIA-PASEF-unenrich-HeLa-1000ng_1_1_4987	Q6P2P2	Q6P2P2	ANM9_HUMAN	PRMT9	23105.7	23058.7	5701.03	23105.7	23058.7	5701.03	5701.03	LDLMTPYLNTSNR	LDLMTPYLNTSNR	LDLMTPYLNTSNR2	2	0.00369045	0.0599945	0.000232186	0.000457352	0.000403226	0.000218866	0.000403796	0	1	2307.09	2302.56	2302.99		1237.84	0.708314	16.9474	16.9239	16.9708	65.7035	16.8579	66.4121	Protein arginine N-methyltransferase 9	0	0	0.445585	1240.04	1.57427	0.681471	0.988473	2.13969	0.942856	1.1223	0.745347	722.024;808.035;157.006;246.01;1253.04;253.01;603.023;1640.07;848.026;150.006;14443.5;0;	722.024;808.035;157.006;246.01;1253.04;253.01;603.023;1640.07;848.026;150.006;14443.5;0;	0.40588;0.619153;0.632445;0.918976;0.72445;0.767326;0.688424;0.843332;0.780774;0;0.880002;0;	34699	2.13969	0	0	0	0.940005	1	1.03739	1.044	1.03384	1.04707
Z:\HESI-source-performance\Slice-PASEF\HeLa-phospho\Raw-Data\Unenrich\20221109_HESI-DIA-PASEF-unenrich-HeLa-1000ng_1_1_4988.d	20221109_HESI-DIA-PASEF-unenrich-HeLa-1000ng_1_1_4988	Q6P2P2	Q6P2P2	ANM9_HUMAN	PRMT9	2910.1	2892.13	5123.04	2910.1	2892.13	5123.04	5123.04	LDLMTPYLNTSNR	LDLMTPYLNTSNR	LDLMTPYLNTSNR2	2	0.000149258	0.00159271	0.000232186	0.000645439	0.000576701	0.000218866	0.000577701	0	1	2910.1	2892.13	2883.05		3647.9	0.854349	16.8904	16.867	16.9138	65.7035	16.8665	65.9312	Protein arginine N-methyltransferase 9	0	0	0.662505	3682.13	1.44703	0.509735	1	1.37318	0.998391	1.19936	0.392381	1219.05;1271.05;969.032;276.011;1363.05;565.02;443.016;691.026;384.016;211.007;2974.12;207.007;	1219.05;1271.05;969.032;276.011;1363.05;565.02;443.016;691.026;384.016;211.007;2974.12;207.007;	0.907532;0.896504;0.662793;0.801381;0.825765;0.596558;0.85512;0.747257;0.798925;0.749385;0.785482;0.420465;	34579	1.37318	0	0	0	0.998407	1	1.03875	1.044	1.0345	1.04771
Z:\HESI-source-performance\Slice-PASEF\HeLa-phospho\Raw-Data\Unenrich\20221109_HESI-DIA-PASEF-unenrich-HeLa-1000ng_1_1_4986.d	20221109_HESI-DIA-PASEF-unenrich-HeLa-1000ng_1_1_4986	O00499	O00499	BIN1_HUMAN	BIN1	16106.4	16290.4	15456.1	16106.4	16290.4	15456.1	15456.1	LDLPPGFMFK	LDLPPGFMFK	LDLPPGFMFK2	2	0.00023122	0.00255901	0.000232186	0.000266525	0.000242542	0.000218866	0.000242954	0	1	10081.3	9975.44	10004.2		5014.49	0.891009	19.4071	19.3836	19.4305	88.3934	19.4317	87.8817	Myc box-dependent-interacting protein 1	0	0	0.862338	5053.14	2.05253	0.260656	1	0.45476	0.997406	0.676448	0.320536	6713.2;2556.07;812.022;437.012;196.005;287.009;337.007;354.01;814.029;0;	6713.2;2556.07;812.022;437.012;196.005;287.009;337.007;354.01;814.029;0;	0.885925;0.977605;0.660455;0.693589;0.626473;0.593028;0.684734;0.694522;0.904914;0;	39741	0.45476	0	0	0	0.997441	1	0.902917	0.906	0.899352	0.909297
Z:\HESI-source-performance\Slice-PASEF\HeLa-phospho\Raw-Data\Unenrich\20221109_HESI-DIA-PASEF-unenrich-HeLa-1000ng_1_1_4987.d	20221109_HESI-DIA-PASEF-unenrich-HeLa-1000ng_1_1_4987	O00499	O00499	BIN1_HUMAN	BIN1	15216.4	15304.6	15588.9	15216.4	15304.6	15588.9	15588.9	LDLPPGFMFK	LDLPPGFMFK	LDLPPGFMFK2	2	0.000538226	0.00675932	0.000232186	0.000231321	0.000203874	0.000218866	0.000204207	0	1	15216.4	15304.6	15307.5		5691.04	0.973978	19.4428	19.4194	19.4662	88.3934	19.4283	88.3501	Myc box-dependent-interacting protein 1	0	0	0.72529	5657.16	2.31753	0.158602	0.307207	0.390561	0.993218	1.28264	0.128489	8566.2;3912.09;2738.07;548.015;536.012;456.014;140.005;204.008;476.016;90.0025;	8566.2;3912.09;2738.07;548.015;536.012;456.014;140.005;204.008;476.016;90.0025;	0.998854;0.975327;0.894222;0.743298;0.995693;0.577311;0.462993;0.600273;0.745576;0.439425;	39813	0.390561	0	0	0	0.993241	1	0.898333	0.906	0.899379	0.904286
Z:\HESI-source-performance\Slice-PASEF\HeLa-phospho\Raw-Data\Unenrich\20221109_HESI-DIA-PASEF-unenrich-HeLa-1000ng_1_1_4988.d	20221109_HESI-DIA-PASEF-unenrich-HeLa-1000ng_1_1_4988	O00499	O00499	BIN1_HUMAN	BIN1	14202.4	14369.9	14871.7	14202.4	14369.9	14871.7	14871.7	LDLPPGFMFK	LDLPPGFMFK	LDLPPGFMFK2	2	0.000158659	0.00321749	0.000232186	0.000239292	0.000211595	0.000218866	0.000211954	0	1	14202.4	14369.9	14324.8		6632.86	0.968865	19.4442	19.4208	19.4676	88.3934	19.4356	88.4298	Myc box-dependent-interacting protein 1	0	0	0.769343	6576.2	2.18465	0.163484	0.978718	1.06446	0.996756	0.664106	0.300483	7112.22;5559.17;1531.05;350.01;986.029;423.01;697.025;297.007;1071.03;0;	7112.22;5559.17;1531.05;350.01;986.029;423.01;697.025;297.007;1071.03;0;	0.967334;0.985838;0.91435;0.660368;0.796059;0.591457;0.796057;0.513554;0.839631;0;	39813	1.06446	0	0	0	0.996782	1	0.902604	0.906	0.900096	0.908037
Z:\HESI-source-performance\Slice-PASEF\HeLa-phospho\Raw-Data\Unenrich\20221109_HESI-DIA-PASEF-unenrich-HeLa-1000ng_1_1_4986.d	20221109_HESI-DIA-PASEF-unenrich-HeLa-1000ng_1_1_4986	Q9BXW9	Q9BXW9	FACD2_HUMAN	FANCD2	12072.3	11937.4	12717.7	12072.3	11937.4	12717.7	12717.7	LDLQHC(UniMod:4)VLPSR	LDLQHCVLPSR	LDLQHC(UniMod:4)VLPSR3	3	0.00794452	0.149917	0.0016259	0.000266525	0.000242542	0.000218866	0.000242954	0	1	1697.03	1682	1686.84		1415.47	0.816955	11.9051	11.8817	11.9286	28.4204	11.9763	27.9237	Fanconi anemia group D2 protein	0	0	0.723361	1424.02	1.23602	0.318736	0.251631	0.245711	0.867791	0.782591	0.215557	736.013;440.006;788.013;312.007;355.006;606.012;0;164.003;773.011;0;0;205.005;	736.013;440.006;788.013;312.007;355.006;606.012;0;164.003;773.011;0;0;205.005;	0.957115;0.56643;0.387496;0.572306;0.708418;0.710309;0;0.664454;0.42971;0;0;0.524659;	24363	0.245711	0	0	0	0	1	0.759773	0.763	0.760633	0.76412
Z:\HESI-source-performance\Slice-PASEF\HeLa-phospho\Raw-Data\Unenrich\20221109_HESI-DIA-PASEF-unenrich-HeLa-1000ng_1_1_4987.d	20221109_HESI-DIA-PASEF-unenrich-HeLa-1000ng_1_1_4987	Q9BXW9	Q9BXW9	FACD2_HUMAN	FANCD2	13460.3	13492	10942	13460.3	13492	10942	10942	LDLQHC(UniMod:4)VLPSR	LDLQHCVLPSR	LDLQHC(UniMod:4)VLPSR3	3	0.00156228	0.0249741	0.0016259	0.000231321	0.000203874	0.000218866	0.000204207	0	1	2335.05	2335.02	2335.47		891.18	0.815464	11.8944	11.8709	11.9178	28.4204	11.9748	27.8492	Fanconi anemia group D2 protein	0	0	0	891.02	1.80623	0.665489	1	0	0.975392	0.508431	0.149077	1039.02;211.003;1017.02;233.005;473.008;823.018;0;684.011;1310.03;0;0;125.002;	1039.02;211.003;1017.02;233.005;473.008;823.018;0;684.011;1310.03;0;0;125.002;	0.833989;0.70064;0.939425;0.829392;0.632649;0.897143;0;0.852244;0.718805;0;0;0.354991;	24339	0	0	0	0	0.975026	1	0.77	0.763	0.760968	0.773312
Z:\HESI-source-performance\Slice-PASEF\HeLa-phospho\Raw-Data\Unenrich\20221109_HESI-DIA-PASEF-unenrich-HeLa-1000ng_1_1_4988.d	20221109_HESI-DIA-PASEF-unenrich-HeLa-1000ng_1_1_4988	Q9BXW9	Q9BXW9	FACD2_HUMAN	FANCD2	10373.2	10261.2	11878.6	10373.2	10261.2	11878.6	11878.6	LDLQHC(UniMod:4)VLPSR	LDLQHCVLPSR	LDLQHC(UniMod:4)VLPSR3	3	0.0074359	0.142412	0.0016259	0.000239292	0.000211595	0.000218866	0.000211954	0	1	830.015	832.072	829.46		435.715	0.881036	11.9308	11.9074	11.9542	28.4204	11.985	28.0906	Fanconi anemia group D2 protein	0	0	0.458432	436.007	1.75657	0.336839	0.255319	0.476925	0.874072	1.0242	0.156526	584.011;364.007;300.005;94.0016;168.002;78.0016;0;536.009;1034.02;0;201.004;253.005;	584.011;364.007;300.005;94.0016;168.002;78.0016;0;536.009;1034.02;0;201.004;253.005;	0.93141;0.703099;0.349415;0.61066;0.816594;0.642675;0;0.338002;0.784066;0;0.677911;0.562384;	24411	0.476925	0	0	0	0	1	0.761364	0.763	0.760988	0.764913
Z:\HESI-source-performance\Slice-PASEF\HeLa-phospho\Raw-Data\Unenrich\20221109_HESI-DIA-PASEF-unenrich-HeLa-1000ng_1_1_4986.d	20221109_HESI-DIA-PASEF-unenrich-HeLa-1000ng_1_1_4986	Q9HCE1	Q9HCE1	MOV10_HUMAN	MOV10	20957.5	20934.6	19368.6	20957.5	20934.6	19368.6	19368.6	LDLQQGQNLLQGLSK	LDLQQGQNLLQGLSK	LDLQQGQNLLQGLSK2	2	1.95316e-05	1.95316e-05	1.40427e-05	0.000266525	0.000242542	0.000218866	0.000242954	0	1	4320.19	4287.37	4299.72		7751.4	0.903245	17.9824	17.9589	18.0058	75.1236	18.0532	74.5724	Helicase MOV-10	0	0	0.78211	7788.29	2.42428	0.626137	1	1.60188	0.99998	0.884565	0.323445	1457.06;946.033;1428.05;945.05;693.022;1918.08;478.021;404.015;301.011;3768.14;125.005;730.032;	1457.06;946.033;1428.05;945.05;693.022;1918.08;478.021;404.015;301.011;3768.14;125.005;730.032;	0.928599;0.78917;0.940119;0.881631;0.728562;0.894635;0.932947;0.907909;0.809389;0.885516;0.702157;0.924406;	36821	1.60188	0	0	0	0.99998	1	1.09271	1.107	1.10015	1.09918
Z:\HESI-source-performance\Slice-PASEF\HeLa-phospho\Raw-Data\Unenrich\20221109_HESI-DIA-PASEF-unenrich-HeLa-1000ng_1_1_4987.d	20221109_HESI-DIA-PASEF-unenrich-HeLa-1000ng_1_1_4987	Q9HCE1	Q9HCE1	MOV10_HUMAN	MOV10	13939.4	13660.6	18569.2	13939.4	13660.6	18569.2	18569.2	LDLQQGQNLLQGLSK	LDLQQGQNLLQGLSK	LDLQQGQNLLQGLSK2	2	1.40427e-05	1.40427e-05	1.40427e-05	0.000231321	0.000203874	0.000218866	0.000204207	0	1	3426.13	3355.47	3356.1		10388.7	0.823739	17.9714	17.948	17.9948	75.1236	18.0568	74.4871	Helicase MOV-10	0	0	0.956555	10605.4	2.96415	0.697674	1	1.62504	0.999986	0.970686	0.268303	1501.05;874.036;1890.08;1065.04;1682.08;860.037;228.011;617.026;268.011;3201.15;116.005;694.027;	1501.05;874.036;1890.08;1065.04;1682.08;860.037;228.011;617.026;268.011;3201.15;116.005;694.027;	0.856952;0.980547;0.910999;0.783362;0.912389;0.815774;0.715013;0.760116;0.539322;0.969187;0.776787;0.745864;	36797	1.62504	0	0	0	0.999986	1	1.09958	1.107	1.10038	1.10571
Z:\HESI-source-performance\Slice-PASEF\HeLa-phospho\Raw-Data\Unenrich\20221109_HESI-DIA-PASEF-unenrich-HeLa-1000ng_1_1_4988.d	20221109_HESI-DIA-PASEF-unenrich-HeLa-1000ng_1_1_4988	Q9HCE1	Q9HCE1	MOV10_HUMAN	MOV10	24624.7	24405.3	19627.2	24624.7	24405.3	19627.2	19627.2	LDLQQGQNLLQGLSK	LDLQQGQNLLQGLSK	LDLQQGQNLLQGLSK2	2	3.34669e-05	3.34669e-05	1.40427e-05	0.000239292	0.000211595	0.000218866	0.000211954	0	1	4177.16	4139.95	4126.95		8090.97	0.95187	17.9611	17.9377	17.9845	75.1236	18.0551	74.385	Helicase MOV-10	0	0	0.925327	8189.41	2.42431	0.457614	1	0.990501	0.999966	1.06926	0.39554	1368.06;599.03;938.037;1665.06;992.04;1144.04;466.017;725.029;523.024;2213.1;110.004;603.026;	1368.06;599.03;938.037;1665.06;992.04;1144.04;466.017;725.029;523.024;2213.1;110.004;603.026;	0.916722;0.715273;0.781033;0.986064;0.86167;0.944131;0.771405;0.898932;0.958157;0.869437;0.513868;0.849895;	36773	0.990501	0	0	0	0.999967	1	1.10205	1.107	1.10149	1.10712
Z:\HESI-source-performance\Slice-PASEF\HeLa-phospho\Raw-Data\Unenrich\20221109_HESI-DIA-PASEF-unenrich-HeLa-1000ng_1_1_4986.d	20221109_HESI-DIA-PASEF-unenrich-HeLa-1000ng_1_1_4986	Q15149	Q15149	PLEC_HUMAN	PLEC	300979	298249	297533	300979	298249	297533	297533	LDLQYAK	LDLQYAK	LDLQYAK2	2	0.00010255	0.000294464	3.52224e-05	0.000266525	0.000242542	0.000218866	0.000242954	0	1	61812.2	60485.9	60660.2		83312.4	0.992366	10.0667	10.0433	10.0901	14.4762	10.1789	13.6598	Plectin	0	0	0.987453	84894.6	5.36252	0.316395	1	0.429109	0.999701	1.56338	0.367775	31984.6;18736.3;11091.2;9576.23;2144.04;7915.17;275.007;	31984.6;18736.3;11091.2;9576.23;2144.04;7915.17;275.007;	0.994599;0.99536;0.980872;0.983542;0.918198;0.987267;0.487997;	20595	0.429109	0	0	0	0.999706	1	0.797604	0.797	0.794909	0.800413
Z:\HESI-source-performance\Slice-PASEF\HeLa-phospho\Raw-Data\Unenrich\20221109_HESI-DIA-PASEF-unenrich-HeLa-1000ng_1_1_4987.d	20221109_HESI-DIA-PASEF-unenrich-HeLa-1000ng_1_1_4987	Q15149	Q15149	PLEC_HUMAN	PLEC	306612	303237	301458	306612	303237	301458	301458	LDLQYAK	LDLQYAK	LDLQYAK2	2	6.20059e-05	0.0001179	3.52224e-05	0.000231321	0.000203874	0.000218866	0.000204207	0	1	54930.1	54779.8	54790.2		90760.1	0.986486	10.0559	10.0325	10.0793	14.4762	10.1812	13.578	Plectin	0	0	0.971224	90991.9	4.9941	0.442764	1	0	0.999881	1.32457	0.445363	29385.5;16556.4;8988.18;8519.16;3690.08;6527.12;254.005;	29385.5;16556.4;8988.18;8519.16;3690.08;6527.12;254.005;	0.987423;0.983431;0.989048;0.939272;0.881996;0.993316;0.56259;	20571	0	0	0	0	0.999882	1	0.799896	0.797	0.795163	0.802671
Z:\HESI-source-performance\Slice-PASEF\HeLa-phospho\Raw-Data\Unenrich\20221109_HESI-DIA-PASEF-unenrich-HeLa-1000ng_1_1_4988.d	20221109_HESI-DIA-PASEF-unenrich-HeLa-1000ng_1_1_4988	Q15149	Q15149	PLEC_HUMAN	PLEC	296633	296995	299468	296633	296995	299468	299468	LDLQYAK	LDLQYAK	LDLQYAK2	2	3.52224e-05	0.000289669	3.52224e-05	0.000239292	0.000211595	0.000218866	0.000211954	0	1	59003.1	58224.2	58041.4		84151.6	0.99111	10.0576	10.0342	10.081	14.4762	10.1816	13.5582	Plectin	0	0	0.987654	85545.9	5.28031	0.373299	0.999912	0.419011	0.999707	1.84609	0.060945	29903.5;18386.3;10713.2;10057.2;3209.06;5986.12;759.015;	29903.5;18386.3;10713.2;10057.2;3209.06;5986.12;759.015;	0.994234;0.985659;0.991746;0.988375;0.986321;0.976746;0.750776;	20571	0.419011	0	0	0	0.99971	1	0.797708	0.797	0.795733	0.79974
Z:\HESI-source-performance\Slice-PASEF\HeLa-phospho\Raw-Data\Unenrich\20221109_HESI-DIA-PASEF-unenrich-HeLa-1000ng_1_1_4986.d	20221109_HESI-DIA-PASEF-unenrich-HeLa-1000ng_1_1_4986	P15153;P63000	P15153;P63000	RAC1_HUMAN;RAC2_HUMAN	RAC1;RAC2	18501.4	18312.2	16271.6	18501.4	18312.2	16271.6		LDLRDDKDTIEK	LDLRDDKDTIEK	LDLRDDKDTIEK2	2	0.00237742	0.0475371	0.00237742	0.000266525	0.000399202	0.000218866	0.00039992	0	0	917.032	907.196	909.81		3650.13	0.846649	7.97574	7.95234	7.99916	-3.24702	7.95462	-3.08153	Ras-related C3 botulinum toxin substrate 2	0	0	0.898799	3679.1	1.72889	0.268643	0.985357	0.435791	0.953917	0	-10000000	515.018;266.007;0;29.0008;136.006;0;107.003;0;0;0;0;0;	515.018;266.007;0;29.0008;136.006;0;107.003;0;0;0;0;0;	0.959645;0.790037;0;0.434068;0.529485;0;0.529485;0;0;0;0;0;	16312	0.435791	0	0	0	0.952463	1	0.991875	1.016	1.0054	1.00195
Z:\HESI-source-performance\Slice-PASEF\HeLa-phospho\Raw-Data\Unenrich\20221109_HESI-DIA-PASEF-unenrich-HeLa-1000ng_1_1_4988.d	20221109_HESI-DIA-PASEF-unenrich-HeLa-1000ng_1_1_4988	P15153;P63000	P15153;P63000	RAC1_HUMAN;RAC2_HUMAN	RAC1;RAC2	15894.4	15760	17570.7	15894.4	15760	17570.7		LDLRDDKDTIEK	LDLRDDKDTIEK	LDLRDDKDTIEK2	2	0.00713955	0.137818	0.00237742	0.000239292	0.000401687	0.000218866	0.000402334	0	0	1252.05	1242.32	1238.42		1076.19	0.793053	8.01376	7.99036	8.03718	-3.24702	7.95251	-2.7345	Ras-related C3 botulinum toxin substrate 2	0	0	0.385909	1088.03	0.92426	0.19849	0.229847	0.578478	0.877638	1.40401	0.480571	476.018;702.024;62.0016;0;74.003;329.012;0;0;0;0;0;0;	476.018;702.024;62.0016;0;74.003;329.012;0;0;0;0;0;0;	0.791675;0.840228;0.362647;0;0.354401;0.209255;0;0;0;0;0;0;	16384	0.578478	0	0	0	0	1	0.995	1.016	1.00611	1.00402
Z:\HESI-source-performance\Slice-PASEF\HeLa-phospho\Raw-Data\Unenrich\20221109_HESI-DIA-PASEF-unenrich-HeLa-1000ng_1_1_4986.d	20221109_HESI-DIA-PASEF-unenrich-HeLa-1000ng_1_1_4986	P15153;P63000	P15153;P63000	RAC1_HUMAN;RAC2_HUMAN	RAC1;RAC2	18501.4	18312.2	16271.6	18501.4	18312.2	16271.6		LDLRDDKDTIEK	LDLRDDKDTIEK	LDLRDDKDTIEK3	3	0.000140351	0.000946091	0.000193433	0.000266525	0.000399202	0.000218866	0.00039992	0	0	18501.4	18312.2	18365		15030.7	0.942453	7.97314	7.94975	7.99655	-3.24702	7.95462	-3.10329	Ras-related C3 botulinum toxin substrate 2	0	0	0.941926	15142.4	2.44983	0.532848	1	0.757375	0.999039	1.73421	0.033742	7645.16;318.008;1901.04;2719.07;8137.19;10004.2;813.02;194.004;879.019;2332.05;250.004;109.002;	7645.16;318.008;1901.04;2719.07;8137.19;10004.2;813.02;194.004;879.019;2332.05;250.004;109.002;	0.989203;0.693253;0.777007;0.985128;0.884269;0.911768;0.914032;0.693455;0.878791;0.740124;0.292282;0.502445;	16305	0.757375	0	0	0	0.999054	1	0.824896	0.823	0.819452	0.828175
Z:\HESI-source-performance\Slice-PASEF\HeLa-phospho\Raw-Data\Unenrich\20221109_HESI-DIA-PASEF-unenrich-HeLa-1000ng_1_1_4987.d	20221109_HESI-DIA-PASEF-unenrich-HeLa-1000ng_1_1_4987	P15153;P63000	P15153;P63000	RAC1_HUMAN;RAC2_HUMAN	RAC1;RAC2	20815.5	20816	21032	20815.5	20816	21032		LDLRDDKDTIEK	LDLRDDKDTIEK	LDLRDDKDTIEK3	3	0.000502669	0.00553447	0.000193433	0.000231321	0.000203874	0.000218866	0.000204207	0	0	20815.5	20816	20819.9		14241.4	0.869061	7.96251	7.93912	7.98592	-3.24702	7.94906	-3.14199	Ras-related C3 botulinum toxin substrate 2	0	0	0.946618	14238.3	2.07481	0.393276	0.970255	0.468266	0.99444	2.03111	0.0843177	7986.18;469.01;2560.05;2266.05;10563.2;9847.21;1549.04;674.015;301.006;4058.09;544.012;232.006;	7986.18;469.01;2560.05;2266.05;10563.2;9847.21;1549.04;674.015;301.006;4058.09;544.012;232.006;	0.905017;0.811892;0.976023;0.91321;0.832407;0.952711;0.730834;0.779133;0.707789;0.804213;0.826882;0.576905;	16281	0.468266	0	0	0	0.994466	1	0.824792	0.823	0.819314	0.828053
Z:\HESI-source-performance\Slice-PASEF\HeLa-phospho\Raw-Data\Unenrich\20221109_HESI-DIA-PASEF-unenrich-HeLa-1000ng_1_1_4988.d	20221109_HESI-DIA-PASEF-unenrich-HeLa-1000ng_1_1_4988	P15153;P63000	P15153;P63000	RAC1_HUMAN;RAC2_HUMAN	RAC1;RAC2	15894.4	15760	17570.7	15894.4	15760	17570.7		LDLRDDKDTIEK	LDLRDDKDTIEK	LDLRDDKDTIEK3	3	0.00110656	0.0244129	0.000193433	0.000239292	0.000401687	0.000218866	0.000402334	0	0	15894.4	15760	15710.6		13837.4	0.952829	7.97606	7.95264	7.99946	-3.24702	7.95251	-3.04911	Ras-related C3 botulinum toxin substrate 2	0	0	0.828793	13999.3	2.26908	0.45134	0.918041	0.761767	0.975898	1.79928	0.0439914	6839.14;399.008;1361.04;2310.06;6745.16;9019.21;986.02;604.016;622.016;1004.02;1203.03;252.006;	6839.14;399.008;1361.04;2310.06;6745.16;9019.21;986.02;604.016;622.016;1004.02;1203.03;252.006;	0.936716;0.0757153;0.905106;0.912776;0.982883;0.72356;0.881631;0.72335;0.691371;0.55288;0.760631;0.458689;	16305	0.761767	0	0	0	0.975587	1	0.82625	0.823	0.820081	0.829007
Z:\HESI-source-performance\Slice-PASEF\HeLa-phospho\Raw-Data\Unenrich\20221109_HESI-DIA-PASEF-unenrich-HeLa-1000ng_1_1_4986.d	20221109_HESI-DIA-PASEF-unenrich-HeLa-1000ng_1_1_4986	Q9H9A6	Q9H9A6	LRC40_HUMAN	LRRC40	26270.9	25881.3	26260.3	26270.9	25881.3	26260.3	26260.3	LDLSNNDISSLPYSLGNLHLK	LDLSNNDISSLPYSLGNLHLK	LDLSNNDISSLPYSLGNLHLK3	3	0.000140351	0.00133562	0.000138202	0.000266525	0.000242542	0.000218866	0.000242954	0	1	8208.33	8110.5	8133.87		3596.21	0.986677	19.476	19.4526	19.4994	91.2393	19.6681	88.816	Leucine-rich repeat-containing protein 40	0	0	0.890042	3629.13	3.32829	0.400572	1	0	0.998645	0.667373	0.443027	1716.06;1427.05;1520.06;1136.04;4972.21;888.032;	1716.06;1427.05;1520.06;1136.04;4972.21;888.032;	0.976282;0.894895;0.976224;0.927539;0.99346;0.894821;	39883	0	0	0	0	0.998664	1	1.04031	1.042	1.03129	1.04981
Z:\HESI-source-performance\Slice-PASEF\HeLa-phospho\Raw-Data\Unenrich\20221109_HESI-DIA-PASEF-unenrich-HeLa-1000ng_1_1_4987.d	20221109_HESI-DIA-PASEF-unenrich-HeLa-1000ng_1_1_4987	Q9H9A6	Q9H9A6	LRC40_HUMAN	LRRC40	28239	28059	26233.5	28239	28059	26233.5	26233.5	LDLSNNDISSLPYSLGNLHLK	LDLSNNDISSLPYSLGNLHLK	LDLSNNDISSLPYSLGNLHLK3	3	0.000518513	0.0061697	0.000138202	0.000231321	0.000203874	0.000218866	0.000204207	0	1	8773.34	8733.94	8735.59		4912.93	0.947162	19.4766	19.4532	19.5001	91.2393	19.665	88.8138	Leucine-rich repeat-containing protein 40	0	0	0.902604	4934.16	3.20801	0.418544	1	0	0.993806	2.1216	0.69911	1937.07;1891.09;1660.05;1126.04;5176.21;447.016;	1937.07;1891.09;1660.05;1126.04;5176.21;447.016;	0.930005;0.866345;0.948308;0.662279;0.953215;0.996528;	39883	0	0	0	0	0.99383	1	1.04656	1.042	1.03169	1.05533
Z:\HESI-source-performance\Slice-PASEF\HeLa-phospho\Raw-Data\Unenrich\20221109_HESI-DIA-PASEF-unenrich-HeLa-1000ng_1_1_4988.d	20221109_HESI-DIA-PASEF-unenrich-HeLa-1000ng_1_1_4988	Q9H9A6	Q9H9A6	LRC40_HUMAN	LRRC40	25419.9	25289.6	26684.6	25419.9	25289.6	26684.6	26684.6	LDLSNNDISSLPYSLGNLHLK	LDLSNNDISSLPYSLGNLHLK	LDLSNNDISSLPYSLGNLHLK3	3	0.000101947	0.000669945	0.000138202	0.000239292	0.000211595	0.000218866	0.000211954	0	1	9414.37	9438.77	9409.13		4428.7	0.943752	19.478	19.4546	19.5014	91.2393	19.6698	88.9116	Leucine-rich repeat-containing protein 40	0	0	0.81444	4431.16	3.19627	0.491898	1	0	0.999323	1.18737	0.393075	1872.07;1964.07;2371.08;940.038;5171.21;885.029;	1872.07;1964.07;2371.08;940.038;5171.21;885.029;	0.939721;0.873776;0.872673;0.735808;0.977802;0.880885;	39883	0	0	0	0	0.99933	1	1.04458	1.042	1.0324	1.05315
Z:\HESI-source-performance\Slice-PASEF\HeLa-phospho\Raw-Data\Unenrich\20221109_HESI-DIA-PASEF-unenrich-HeLa-1000ng_1_1_4986.d	20221109_HESI-DIA-PASEF-unenrich-HeLa-1000ng_1_1_4986	Q16595	Q16595	FRDA_HUMAN	FXN	7474.21	7350.88	8374.55	7474.21	7350.88	8374.55	8374.55	LDLSSLAYSGK	LDLSSLAYSGK	LDLSSLAYSGK2	2	0.000140351	0.000986935	0.000193433	0.000453001	0.000399202	0.000218866	0.00039992	0	1	5497.16	5514.59	5530.48		5352.38	0.957325	15.1096	15.0862	15.133	51.1672	14.9554	52.3533	Frataxin, mitochondrial	0	0	0.746024	5320.14	2.61545	0.585014	1	0.701861	0.998998	1.21403	0.180041	1608.04;2720.08;1360.04;685.018;801.017;1417.05;367.013;119.003;803.022;857.028;4483.1;690.017;	1608.04;2720.08;1360.04;685.018;801.017;1417.05;367.013;119.003;803.022;857.028;4483.1;690.017;	0.911568;0.98652;0.900952;0.979482;0.785365;0.955388;0.716622;0.575342;0.90958;0.948082;0.963116;0.58175;	30933	0.701861	0	0	0	0.999013	1	0.911477	0.906	0.899352	0.918388
Z:\HESI-source-performance\Slice-PASEF\HeLa-phospho\Raw-Data\Unenrich\20221109_HESI-DIA-PASEF-unenrich-HeLa-1000ng_1_1_4987.d	20221109_HESI-DIA-PASEF-unenrich-HeLa-1000ng_1_1_4987	Q16595	Q16595	FRDA_HUMAN	FXN	6645.2	6520.34	6103.72	6645.2	6520.34	6103.72	6103.72	LDLSSLAYSGK	LDLSSLAYSGK	LDLSSLAYSGK2	2	0.00498067	0.0803276	0.000193433	0.000861512	0.000758006	0.000218866	0.000759157	0	1	3454.09	3400.53	3401.17		5881.69	0.9267	15.1222	15.0988	15.1456	51.1672	14.9513	52.4683	Frataxin, mitochondrial	0	0	0.87604	5973.2	1.45559	0.45886	1	0.685918	0.924943	0.349359	0.314353	610.019;1558.04;988.025;198.005;257.007;908.025;576.017;0;355.011;408.01;3955.11;988.03;	610.019;1558.04;988.025;198.005;257.007;908.025;576.017;0;355.011;408.01;3955.11;988.03;	0.762325;0.947619;0.846276;0.617791;0.617781;0.978316;0.909638;0;0.758103;0.83345;0.923198;0.925206;	30957	0.685918	0	0	0	0.919672	1	0.9075	0.906	0.899379	0.91383
Z:\HESI-source-performance\Slice-PASEF\HeLa-phospho\Raw-Data\Unenrich\20221109_HESI-DIA-PASEF-unenrich-HeLa-1000ng_1_1_4986.d	20221109_HESI-DIA-PASEF-unenrich-HeLa-1000ng_1_1_4986	P22102	P22102	PUR2_HUMAN	GART	96615.3	92877	97363.8	96615.3	92877	97363.8	97363.8	LDLSVTEAVVAGIAK	LDLSVTEAVVAGIAK	LDLSVTEAVVAGIAK2	2	0.000558772	0.00981121	0.000250262	0.000266525	0.000242542	0.000218866	0.000242954	0	1	2035.07	1981.5	1987.21		1285.1	0.807868	20.189	20.1656	20.2124	98.4509	20.2308	97.7056	Trifunctional purine biosynthetic protein adenosine-3	0	0	0.886227	1316.05	1.74454	0.630415	0.853712	0.0354727	0.990128	0.95246	0.15635	1389.05;196.007;334.011;35.0018;450.017;65.0034;269.014;1767.07;0;382.018;110.004;0;	1389.05;196.007;334.011;35.0018;450.017;65.0034;269.014;1767.07;0;382.018;110.004;0;	0.904219;0.723471;0.67582;0.446829;0.547224;0.483547;0.797857;0.842473;0;0.591293;0.263678;0;	41344	0.0354727	0	0	0	0.990189	1	1.09034	1.078	1.06952	1.0969
Z:\HESI-source-performance\Slice-PASEF\HeLa-phospho\Raw-Data\Unenrich\20221109_HESI-DIA-PASEF-unenrich-HeLa-1000ng_1_1_4987.d	20221109_HESI-DIA-PASEF-unenrich-HeLa-1000ng_1_1_4987	P22102	P22102	PUR2_HUMAN	GART	103822	103450	97583.6	103822	103450	97583.6	97583.6	LDLSVTEAVVAGIAK	LDLSVTEAVVAGIAK	LDLSVTEAVVAGIAK2	2	0.000183323	0.00268786	0.000250262	0.000231321	0.000203874	0.000218866	0.000204207	0	1	1671.06	1660.51	1660.83		885.577	0.842568	20.1896	20.1661	20.213	98.4509	20.2215	97.777	Trifunctional purine biosynthetic protein adenosine-3	0	0	0.566609	891.035	1.15896	0.288355	0.944571	0.563231	0.997292	1.31718	0.109515	1069.04;249.009;78.0035;196.007;353.014;417.018;390.022;1148.04;319.011;632.018;0;0;	1069.04;249.009;78.0035;196.007;353.014;417.018;390.022;1148.04;319.011;632.018;0;0;	0.880099;0.553024;0.430758;0.725098;0.93315;0.627882;0.718001;0.827064;0.502224;0.671207;0;0;	41344	0.563231	0	0	0	0.997312	1	1.09	1.078	1.06989	1.09645
Z:\HESI-source-performance\Slice-PASEF\HeLa-phospho\Raw-Data\Unenrich\20221109_HESI-DIA-PASEF-unenrich-HeLa-1000ng_1_1_4986.d	20221109_HESI-DIA-PASEF-unenrich-HeLa-1000ng_1_1_4986	P22102	P22102	PUR2_HUMAN	GART	96615.3	92877	97363.8	96615.3	92877	97363.8	97363.8	LDLSVTEAVVAGIAK	LDLSVTEAVVAGIAK	LDLSVTEAVVAGIAK3	3	0.000140351	0.00072536	4.8325e-05	0.000266525	0.000242542	0.000218866	0.000242954	0	1	18369.4	17891.2	17942.8		22274.9	0.978738	20.1864	20.163	20.2098	98.4509	20.2308	97.676	Trifunctional purine biosynthetic protein adenosine-3	0	0	0.919929	22804.5	3.29339	0.559702	1	0.454301	0.999263	0.52163	0.10761	10621.2;58.0009;4788.1;943.017;766.016;2960.06;999.019;0;2631.06;6068.12;368.009;605.015;	10621.2;58.0009;4788.1;943.017;766.016;2960.06;999.019;0;2631.06;6068.12;368.009;605.015;	0.990155;0.353654;0.968972;0.913934;0.774239;0.953568;0.751087;0;0.938519;0.968292;0.621228;0.747094;	41337	0.454301	0	0	0	0.999275	1	0.812917	0.838	0.834307	0.816419
Z:\HESI-source-performance\Slice-PASEF\HeLa-phospho\Raw-Data\Unenrich\20221109_HESI-DIA-PASEF-unenrich-HeLa-1000ng_1_1_4987.d	20221109_HESI-DIA-PASEF-unenrich-HeLa-1000ng_1_1_4987	P22102	P22102	PUR2_HUMAN	GART	103822	103450	97583.6	103822	103450	97583.6	97583.6	LDLSVTEAVVAGIAK	LDLSVTEAVVAGIAK	LDLSVTEAVVAGIAK3	3	4.8325e-05	4.8325e-05	4.8325e-05	0.000231321	0.000203874	0.000218866	0.000204207	0	1	18592.4	18489.8	18493.3		21818.5	0.975127	20.1753	20.1518	20.1987	98.4509	20.2215	97.6123	Trifunctional purine biosynthetic protein adenosine-3	0	0	0.966332	21935.5	3.40315	0.26976	1	2.12145	0.999951	1.7715	0.11419	9687.21;254.006;5251.11;690.015;1029.02;3654.08;720.015;139.004;1232.03;7181.18;1256.03;318.006;	9687.21;254.006;5251.11;690.015;1029.02;3654.08;720.015;139.004;1232.03;7181.18;1256.03;318.006;	0.994472;0.638557;0.956917;0.627214;0.853166;0.950009;0.877774;0.500638;0.902011;0.962035;0.953537;0.61365;	41313	2.12145	0	0	0	0.999952	1	0.813646	0.838	0.834097	0.817106
Z:\HESI-source-performance\Slice-PASEF\HeLa-phospho\Raw-Data\Unenrich\20221109_HESI-DIA-PASEF-unenrich-HeLa-1000ng_1_1_4988.d	20221109_HESI-DIA-PASEF-unenrich-HeLa-1000ng_1_1_4988	P22102	P22102	PUR2_HUMAN	GART	95487.6	95071.4	96157.4	95487.6	95071.4	96157.4	96157.4	LDLSVTEAVVAGIAK	LDLSVTEAVVAGIAK	LDLSVTEAVVAGIAK3	3	0.00118787	0.0283725	4.8325e-05	0.000239292	0.000211595	0.000218866	0.000211954	0	1	10506.2	10575.8	10542.6		17974.4	0.824787	20.2117	20.1883	20.2351	98.4509	20.2289	97.9045	Trifunctional purine biosynthetic protein adenosine-3	0	0	0.825219	17912.4	1.62554	0.336128	1	0.289484	0.972098	0.939985	0.140994	8288.18;0;1002.02;942.021;836.019;1216.03;176.004;0;1881.04;4430.1;954.018;521.013;	8288.18;0;1002.02;942.021;836.019;1216.03;176.004;0;1881.04;4430.1;954.018;521.013;	0.816646;0;0.788463;0.705576;0.720404;0.91021;0.199537;0;0.768297;0.798507;0.867316;0.867497;	41385	0.289484	0	0	0	0.971628	1	0.819432	0.838	0.83482	0.822573
Z:\HESI-source-performance\Slice-PASEF\HeLa-phospho\Raw-Data\Unenrich\20221109_HESI-DIA-PASEF-unenrich-HeLa-1000ng_1_1_4986.d	20221109_HESI-DIA-PASEF-unenrich-HeLa-1000ng_1_1_4986	Q92820	Q92820	GGH_HUMAN	GGH	33683.1	33309.2	31849.7	33683.1	33309.2	31849.7	31849.7	LDLTEKDYEILFK	LDLTEKDYEILFK	LDLTEKDYEILFK2	2	0.000186846	0.0018552	3.52224e-05	0.000266525	0.000242542	0.000218866	0.000242954	0	1	1142.06	1123.81	1127.05		6649.76	0.851934	17.7586	17.7351	17.782	71.8155	17.6371	72.8043	Gamma-glutamyl hydrolase	0	0	0.741832	6738.33	1.37564	0.42395	1	1.06559	0.998118	0	-10000000	899.045;136.007;195.009;0;107.004;0;318.015;365.015;154.008;0;0;94.0038;	899.045;136.007;195.009;0;107.004;0;318.015;365.015;154.008;0;0;94.0038;	0.968734;0.464446;0.59866;0;0.363095;0;0.611571;0.723002;0.589524;0;0;0.464446;	36362	1.06559	0	0	0	0.998145	1	1.11104	1.123	1.11696	1.1168
Z:\HESI-source-performance\Slice-PASEF\HeLa-phospho\Raw-Data\Unenrich\20221109_HESI-DIA-PASEF-unenrich-HeLa-1000ng_1_1_4987.d	20221109_HESI-DIA-PASEF-unenrich-HeLa-1000ng_1_1_4987	Q92820	Q92820	GGH_HUMAN	GGH	35034	34883.1	35920.7	35034	34883.1	35920.7	35920.7	LDLTEKDYEILFK	LDLTEKDYEILFK	LDLTEKDYEILFK2	2	0.00174199	0.0288343	3.52224e-05	0.000231321	0.000203874	0.000218866	0.000204207	0	1	1530.08	1506.13	1506.42		8515.67	0.947811	17.7358	17.7124	17.7594	71.8155	17.6329	72.6178	Gamma-glutamyl hydrolase	0	0	0.773682	8649.42	1.47455	0.009029	1	1.02052	0.971696	1.02718	0.276919	1286.07;0;172.007;0;244.008;157.008;192.008;658.034;641.022;72.0038;117.004;312.015;	1286.07;0;172.007;0;244.008;157.008;192.008;658.034;641.022;72.0038;117.004;312.015;	0.972601;0;0.486404;0;0.817157;0.464007;0.65142;0.662668;0.730977;0.306981;0.171825;0.792094;	36314	1.02052	0	0	0	0.971166	1	1.11812	1.123	1.11726	1.12344
Z:\HESI-source-performance\Slice-PASEF\HeLa-phospho\Raw-Data\Unenrich\20221109_HESI-DIA-PASEF-unenrich-HeLa-1000ng_1_1_4988.d	20221109_HESI-DIA-PASEF-unenrich-HeLa-1000ng_1_1_4988	Q92820	Q92820	GGH_HUMAN	GGH	32904.1	32541.1	33065.2	32904.1	32541.1	33065.2	33065.2	LDLTEKDYEILFK	LDLTEKDYEILFK	LDLTEKDYEILFK2	2	3.52224e-05	0.000518637	3.52224e-05	0.000239292	0.000211595	0.000218866	0.000211954	0	1	1343.05	1328.51	1324.34		7940.17	0.865778	17.7138	17.6904	17.7373	71.8155	17.6361	72.4394	Gamma-glutamyl hydrolase	0	0	0.783921	8052.36	1.65019	0.310847	1	1.17292	0.999476	0	-10000000	713.027;318.015;0;115.004;312.011;213.007;481.023;387.019;172.008;210.008;0;0;	713.027;318.015;0;115.004;312.011;213.007;481.023;387.019;172.008;210.008;0;0;	0.942756;0.669818;0;0.626321;0.889593;0.626321;0.371784;0.951063;0.625668;0.457813;0;0;	36266	1.17292	0	0	0	0.999481	1	1.12148	1.123	1.11819	1.12573
Z:\HESI-source-performance\Slice-PASEF\HeLa-phospho\Raw-Data\Unenrich\20221109_HESI-DIA-PASEF-unenrich-HeLa-1000ng_1_1_4986.d	20221109_HESI-DIA-PASEF-unenrich-HeLa-1000ng_1_1_4986	Q92820	Q92820	GGH_HUMAN	GGH	33683.1	33309.2	31849.7	33683.1	33309.2	31849.7	31849.7	LDLTEKDYEILFK	LDLTEKDYEILFK	LDLTEKDYEILFK3	3	5.74796e-06	5.74796e-06	1.76756e-06	0.000266525	0.000242542	0.000218866	0.000242954	0	1	14586.3	14487.2	14528.9		21757.5	0.906171	17.7416	17.7182	17.7651	71.8155	17.6371	72.6636	Gamma-glutamyl hydrolase	0	0	0.92285	21843.5	3.81453	0.548119	1	1.05973	0.999994	1.10462	0.082172	9250.22;7398.14;4244.08;1092.03;1975.05;1187.03;1426.04;373.008;324.007;469.009;233.006;244.006;	9250.22;7398.14;4244.08;1092.03;1975.05;1187.03;1426.04;373.008;324.007;469.009;233.006;244.006;	0.891862;0.935822;0.928472;0.940706;0.973739;0.907232;0.8977;0.817509;0.721253;0.778554;0.760927;0.522561;	36327	1.05973	0	0	0	0.999994	1	0.814062	0.829	0.826116	0.817553
Z:\HESI-source-performance\Slice-PASEF\HeLa-phospho\Raw-Data\Unenrich\20221109_HESI-DIA-PASEF-unenrich-HeLa-1000ng_1_1_4987.d	20221109_HESI-DIA-PASEF-unenrich-HeLa-1000ng_1_1_4987	Q92820	Q92820	GGH_HUMAN	GGH	35034	34883.1	35920.7	35034	34883.1	35920.7	35920.7	LDLTEKDYEILFK	LDLTEKDYEILFK	LDLTEKDYEILFK3	3	8.61436e-06	8.61436e-06	1.76756e-06	0.000231321	0.000203874	0.000218866	0.000204207	0	1	16477.4	16196.4	16199.4		20737.6	0.974848	17.7425	17.7189	17.7659	71.8155	17.6329	72.6736	Gamma-glutamyl hydrolase	0	0	0.972195	21093.4	3.85858	0.370897	1	0.978727	0.999991	1.58328	0.0462662	10278.2;7673.16;4938.1;1261.03;2032.04;1097.03;1348.03;108.002;724.018;910.02;654.013;684.016;	10278.2;7673.16;4938.1;1261.03;2032.04;1097.03;1348.03;108.002;724.018;910.02;654.013;684.016;	0.979103;0.903387;0.985508;0.898423;0.965599;0.792061;0.833327;0.556163;0.782832;0.815929;0.751331;0.765372;	36327	0.978727	0	0	0	0.999991	1	0.820417	0.829	0.826592	0.823696
Z:\HESI-source-performance\Slice-PASEF\HeLa-phospho\Raw-Data\Unenrich\20221109_HESI-DIA-PASEF-unenrich-HeLa-1000ng_1_1_4988.d	20221109_HESI-DIA-PASEF-unenrich-HeLa-1000ng_1_1_4988	Q92820	Q92820	GGH_HUMAN	GGH	32904.1	32541.1	33065.2	32904.1	32541.1	33065.2	33065.2	LDLTEKDYEILFK	LDLTEKDYEILFK	LDLTEKDYEILFK3	3	1.76756e-06	1.76756e-06	1.76756e-06	0.000239292	0.000211595	0.000218866	0.000211954	0	1	15062.3	14932	14885.1		19022.9	0.966243	17.7438	17.7204	17.7672	71.8155	17.6361	72.6865	Gamma-glutamyl hydrolase	0	0	0.981921	19249.4	3.58925	0.535654	1	0.387764	0.999998	1.09699	0.0624388	8308.17;5492.11;5134.12;1620.03;2384.04;938.019;1187.03;753.018;429.009;1172.03;362.008;408.008;	8308.17;5492.11;5134.12;1620.03;2384.04;938.019;1187.03;753.018;429.009;1172.03;362.008;408.008;	0.990001;0.954569;0.922537;0.98291;0.844987;0.768151;0.9304;0.717508;0.657146;0.79854;0.86163;0.675306;	36327	0.387764	0	0	0	0.999998	1	0.820312	0.829	0.826733	0.82346
Z:\HESI-source-performance\Slice-PASEF\HeLa-phospho\Raw-Data\Unenrich\20221109_HESI-DIA-PASEF-unenrich-HeLa-1000ng_1_1_4988.d	20221109_HESI-DIA-PASEF-unenrich-HeLa-1000ng_1_1_4988	O75643	O75643	U520_HUMAN	SNRNP200	88528.1	87942.6	89082.8	88528.1	87942.6	89082.8	89082.8	LDLVHTAALMLDK	LDLVHTAALMLDK	LDLVHTAALMLDK2	2	0.00327487	0.0701008	0.00688596	0.000239292	0.000211595	0.000218866	0.000211954	0	1	4229.14	4210.83	4197.61		72016.9	0.917919	19.7096	19.6862	19.733	90.4411	19.6053	92.0679	U5 small nuclear ribonucleoprotein 200 kDa helicase	0	0	0.220407	72557.9	1.15023	0.392438	1	1.7195	0.933779	1.73135	0.216308	1450.05;6831.23;361.013;448.013;2331.08;291.011;552.023;353.013;107.003;533.018;0;320.01;	1450.05;6831.23;361.013;448.013;2331.08;291.011;552.023;353.013;107.003;533.018;0;320.01;	0.964722;0.658149;0.601393;0.730568;0.924812;0.676146;0.691675;0.804228;0.522388;0.788375;0;0.728944;	40357	1.7195	0	0	0	0.929899	1	1.03375	1.036	1.02666	1.04285
Z:\HESI-source-performance\Slice-PASEF\HeLa-phospho\Raw-Data\Unenrich\20221109_HESI-DIA-PASEF-unenrich-HeLa-1000ng_1_1_4986.d	20221109_HESI-DIA-PASEF-unenrich-HeLa-1000ng_1_1_4986	Q9Y324	Q9Y324	FCF1_HUMAN	FCF1	3959.1	3843.03	3812.01	3959.1	3843.03	3812.01	3812.01	LDLVQSMMDC(UniMod:4)LYAK	LDLVQSMMDCLYAK	LDLVQSMMDC(UniMod:4)LYAK2	2	2.34615e-05	2.34615e-05	1.61668e-05	0.000266525	0.000242542	0.000218866	0.000242954	0	1	2182.09	2170.77	2177.02		2581.08	0.892719	21.4015	21.378	21.4249	112.671	21.2627	116.227	rRNA-processing protein FCF1 homolog	0	0	0.807672	2587.08	2.04862	0.426254	0.991108	1.07307	0.999976	0.552309	0.397526	1193.04;449.019;14.0005;1238.06;71.0037;540.022;15.0005;93.0037;457.022;410.015;564.022;125.006;	1193.04;449.019;14.0005;1238.06;71.0037;540.022;15.0005;93.0037;457.022;410.015;564.022;125.006;	0.919327;0.905666;0.567317;0.853711;0.361587;0.823171;0.567317;0.567317;0.925165;0.966151;0.926897;0.768746;	43829	1.07307	0	0	0	0.999977	1	1.115	1.121	1.11486	1.12056
Z:\HESI-source-performance\Slice-PASEF\HeLa-phospho\Raw-Data\Unenrich\20221109_HESI-DIA-PASEF-unenrich-HeLa-1000ng_1_1_4987.d	20221109_HESI-DIA-PASEF-unenrich-HeLa-1000ng_1_1_4987	Q9Y324	Q9Y324	FCF1_HUMAN	FCF1	2671.06	2689.97	3043.62	2671.06	2689.97	3043.62	3043.62	LDLVQSMMDC(UniMod:4)LYAK	LDLVQSMMDCLYAK	LDLVQSMMDC(UniMod:4)LYAK2	2	1.61668e-05	1.61668e-05	1.61668e-05	0.000231321	0.000203874	0.000218866	0.000204207	0	1	1724.07	1723.7	1724.03		2389.02	0.798045	21.3787	21.3553	21.4021	112.671	21.2677	115.747	rRNA-processing protein FCF1 homolog	0	0	0.643945	2389.09	2.37416	0.528916	1	0.757684	0.999984	1.07394	0.348614	556.026;310.011;247.007;1106.04;109.006;858.037;253.011;200.008;429.019;709.03;1334.06;158.007;	556.026;310.011;247.007;1106.04;109.006;858.037;253.011;200.008;429.019;709.03;1334.06;158.007;	0.674527;0.893446;0.759735;0.850662;0.476913;0.843618;0.675435;0.325199;0.613233;0.795827;0.990139;0.305788;	43781	0.757684	0	0	0	0.999984	1	1.11193	1.121	1.11516	1.11755
Z:\HESI-source-performance\Slice-PASEF\HeLa-phospho\Raw-Data\Unenrich\20221109_HESI-DIA-PASEF-unenrich-HeLa-1000ng_1_1_4988.d	20221109_HESI-DIA-PASEF-unenrich-HeLa-1000ng_1_1_4988	Q9Y324	Q9Y324	FCF1_HUMAN	FCF1	3945.08	3892.59	3474.61	3945.08	3892.59	3474.61	3474.61	LDLVQSMMDC(UniMod:4)LYAK	LDLVQSMMDCLYAK	LDLVQSMMDC(UniMod:4)LYAK2	2	0.000158659	0.00300108	1.61668e-05	0.000239292	0.000211595	0.000218866	0.000211954	0	1	1588.07	1589.43	1584.44		3435.26	0.887428	21.3917	21.3683	21.4152	112.671	21.2644	116.06	rRNA-processing protein FCF1 homolog	0	0	0.969734	3443.13	2.29791	0.185747	0.999193	0.806884	0.996973	1.38633	0.357223	861.034;346.015;159.006;843.038;68.0037;381.019;0;0;478.023;364.015;643.03;213.007;	861.034;346.015;159.006;843.038;68.0037;381.019;0;0;478.023;364.015;643.03;213.007;	0.976383;0.851562;0.595431;0.659338;0.537881;0.718977;0;0;0.861014;0.837269;0.794187;0.592068;	43805	0.806884	0	0	0	0.996999	1	1.11344	1.121	1.11611	1.11805
Z:\HESI-source-performance\Slice-PASEF\HeLa-phospho\Raw-Data\Unenrich\20221109_HESI-DIA-PASEF-unenrich-HeLa-1000ng_1_1_4986.d	20221109_HESI-DIA-PASEF-unenrich-HeLa-1000ng_1_1_4986	Q8IYB7	Q8IYB7	DI3L2_HUMAN	DIS3L2	6313.16	6285.4	4955.5	6313.16	6285.4	4955.5	4955.5	LDMAPDTLQK	LDMAPDTLQK	LDMAPDTLQK2	2	0.000544502	0.00910192	0.000264009	0.000266525	0.000242542	0.000218866	0.000242954	0	1	3791.1	3751.5	3762.31		3795.06	0.898905	10.893	10.8695	10.9164	19.5556	10.8376	20.1294	DIS3-like exonuclease 2	0	0	0.474375	3824.11	1.86098	0.160731	1	0.856324	0.990835	1.84665	0.227493	3073.08;574.017;144.003;1367.04;298.007;219.006;998.026;218.005;157.005;603.017;186.005;2083.05;	3073.08;574.017;144.003;1367.04;298.007;219.006;998.026;218.005;157.005;603.017;186.005;2083.05;	0.91004;0.88229;0.727522;0.851546;0.926037;0.549014;0.746393;0.265248;0.637913;0.923835;0.638631;0.877685;	22290	0.856324	0	0	0	0.990898	1	0.876667	0.899	0.89244	0.882103
Z:\HESI-source-performance\Slice-PASEF\HeLa-phospho\Raw-Data\Unenrich\20221109_HESI-DIA-PASEF-unenrich-HeLa-1000ng_1_1_4987.d	20221109_HESI-DIA-PASEF-unenrich-HeLa-1000ng_1_1_4987	Q8IYB7	Q8IYB7	DI3L2_HUMAN	DIS3L2	4948.12	4918.94	4886.84	4948.12	4918.94	4886.84	4886.84	LDMAPDTLQK	LDMAPDTLQK	LDMAPDTLQK2	2	0.000999718	0.0127386	0.000264009	0.000231321	0.000203874	0.000218866	0.000204207	0	1	3854.1	3853.82	3854.55		4613.68	0.940807	10.882	10.8586	10.9054	19.5556	10.8269	20.0903	DIS3-like exonuclease 2	0	0	0.892531	4613.13	1.66523	0.267768	0.969583	0.701364	0.987295	0.959504	0.277344	2020.05;1115.03;719.016;1359.03;0;451.012;745.02;192.005;0;1002.02;506.012;708.022;	2020.05;1115.03;719.016;1359.03;0;451.012;745.02;192.005;0;1002.02;506.012;708.022;	0.975306;0.922895;0.871657;0.742279;0;0.67194;0.664382;0.787897;0;0.856389;0.859988;0.684737;	22266	0.701364	0	0	0	0.987261	1	0.877083	0.899	0.892187	0.882206
Z:\HESI-source-performance\Slice-PASEF\HeLa-phospho\Raw-Data\Unenrich\20221109_HESI-DIA-PASEF-unenrich-HeLa-1000ng_1_1_4988.d	20221109_HESI-DIA-PASEF-unenrich-HeLa-1000ng_1_1_4988	Q8IYB7	Q8IYB7	DI3L2_HUMAN	DIS3L2	4523.11	4487.04	5806.63	4523.11	4487.04	5806.63	5806.63	LDMAPDTLQK	LDMAPDTLQK	LDMAPDTLQK2	2	0.00019703	0.00476973	0.000264009	0.000239292	0.000211595	0.000218866	0.000211954	0	1	4523.11	4487.04	4472.96		2628.61	0.94355	10.8837	10.8603	10.9071	19.5556	10.8364	20.0303	DIS3-like exonuclease 2	0	0	0.450733	2658.08	1.3837	0.236744	1	0.997702	0.995198	0.986525	0.165472	3026.07;772.021;725.019;516.015;0;375.009;674.019;208.006;354.01;1133.03;206.006;1208.03;	3026.07;772.021;725.019;516.015;0;375.009;674.019;208.006;354.01;1133.03;206.006;1208.03;	0.970819;0.964414;0.807519;0.617392;0;0.775714;0.824455;0.6047;0.74207;0.845183;0.515784;0.962872;	22266	0.997702	0	0	0	0.99523	1	0.875313	0.899	0.893198	0.880129
Z:\HESI-source-performance\Slice-PASEF\HeLa-phospho\Raw-Data\Unenrich\20221109_HESI-DIA-PASEF-unenrich-HeLa-1000ng_1_1_4986.d	20221109_HESI-DIA-PASEF-unenrich-HeLa-1000ng_1_1_4986	Q12824	Q12824	SNF5_HUMAN	SMARCB1	10961.3	10941.6	9429.32	10961.3	10941.6	9429.32	9429.32	LDMEIDGQK	LDMEIDGQK	LDMEIDGQK2	2	0.00010255	0.000284722	6.20059e-05	0.000266525	0.000242542	0.000218866	0.000242954	0	1	10961.3	10941.6	10973.1		12277.5	0.971444	10.34	10.3165	10.3634	18.6933	10.7287	15.6793	SWI/SNF-related matrix-associated actin-dependent regulator of chromatin subfamily B member 1	0	0	0.923297	12264.3	3.72416	0.385956	1	0.109012	0.999711	1.77743	0.278588	4769.11;2370.05;3822.1;26.0005;3741.08;2405.06;971.021;1139.03;595.014;1005.03;185.004;551.013;	4769.11;2370.05;3822.1;26.0005;3741.08;2405.06;971.021;1139.03;595.014;1005.03;185.004;551.013;	0.977614;0.979366;0.958831;0.400585;0.876405;0.934677;0.807815;0.828956;0.640854;0.652622;0.663825;0.844974;	21156	0.109012	0	0	0	0.999715	1	0.840104	0.844	0.840068	0.843874
Z:\HESI-source-performance\Slice-PASEF\HeLa-phospho\Raw-Data\Unenrich\20221109_HESI-DIA-PASEF-unenrich-HeLa-1000ng_1_1_4987.d	20221109_HESI-DIA-PASEF-unenrich-HeLa-1000ng_1_1_4987	Q12824	Q12824	SNF5_HUMAN	SMARCB1	8695.21	8770.9	11027.9	8695.21	8770.9	11027.9	11027.9	LDMEIDGQK	LDMEIDGQK	LDMEIDGQK2	2	6.20059e-05	0.000397124	6.20059e-05	0.000231321	0.000203874	0.000218866	0.000204207	0	1	8695.21	8770.9	8772.56		8431.54	0.890398	10.3525	10.329	10.3759	18.6933	10.7174	15.7764	SWI/SNF-related matrix-associated actin-dependent regulator of chromatin subfamily B member 1	0	0	0.837292	8357.2	3.08995	0.522575	1	0.483597	0.999599	1.04471	0.172845	2696.06;3033.08;2966.07;217.004;2137.05;2370.06;560.015;666.015;334.008;1936.04;221.005;409.008;	2696.06;3033.08;2966.07;217.004;2137.05;2370.06;560.015;666.015;334.008;1936.04;221.005;409.008;	0.87442;0.906376;0.888584;0.566641;0.923092;0.983868;0.697595;0.87036;0.823635;0.870284;0.757553;0.731256;	21180	0.483597	0	0	0	0.999603	1	0.8375	0.844	0.840618	0.841268
Z:\HESI-source-performance\Slice-PASEF\HeLa-phospho\Raw-Data\Unenrich\20221109_HESI-DIA-PASEF-unenrich-HeLa-1000ng_1_1_4988.d	20221109_HESI-DIA-PASEF-unenrich-HeLa-1000ng_1_1_4988	Q12824	Q12824	SNF5_HUMAN	SMARCB1	11416.3	11215.1	10408.8	11416.3	11215.1	10408.8	10408.8	LDMEIDGQK	LDMEIDGQK	LDMEIDGQK2	2	0.00019703	0.00507661	6.20059e-05	0.000239292	0.000211595	0.000218866	0.000211954	0	1	11416.3	11215.1	11179.8		11023.2	0.963191	10.3191	10.2957	10.3425	18.6933	10.7248	15.4825	SWI/SNF-related matrix-associated actin-dependent regulator of chromatin subfamily B member 1	0	0	0.839841	11256.3	2.84615	0.494078	0.946778	0.354352	0.994891	2.49094	0.860687	4549.12;2978.06;3889.08;177.004;3222.08;2164.05;525.015;502.01;524.013;1219.03;93.0023;244.006;	4549.12;2978.06;3889.08;177.004;3222.08;2164.05;525.015;502.01;524.013;1219.03;93.0023;244.006;	0.987231;0.942451;0.950954;0.556063;0.9355;0.869066;0.81025;0.709585;0.852144;0.884385;0.502855;0.631182;	21108	0.354352	0	0	0	0.994923	1	0.839792	0.844	0.840857	0.843036
Z:\HESI-source-performance\Slice-PASEF\HeLa-phospho\Raw-Data\Unenrich\20221109_HESI-DIA-PASEF-unenrich-HeLa-1000ng_1_1_4986.d	20221109_HESI-DIA-PASEF-unenrich-HeLa-1000ng_1_1_4986	Q14204	Q14204	DYHC1_HUMAN	DYNC1H1	84110.7	82274.7	79227.5	84110.7	82274.7	79227.5	79227.5	LDMEIER	LDMEIER	LDMEIER2	2	0.00709377	0.134154	0.00170423	0.000266525	0.000242542	0.000218866	0.000242954	0	1	39404.8	38681.5	38793		13070.1	0.989042	10.6652	10.6418	10.6887	21.8536	11.1261	18.3439	Cytoplasmic dynein 1 heavy chain 1	0	0	0.909273	13276.3	3.78129	0.190854	0.308928	0.106673	0.880024	1.2155	0.123228	13040.3;9149.2;17215.4;3101.06;154.004;1186.02;770.016;247.005;368.008;180.004;	13040.3;9149.2;17215.4;3101.06;154.004;1186.02;770.016;247.005;368.008;180.004;	0.977915;0.994764;0.99443;0.945165;0.432318;0.930746;0.854446;0.650506;0.659739;0.75124;	21822	0.106673	0	0	0	0	1	0.79375	0.792	0.789782	0.796394
Z:\HESI-source-performance\Slice-PASEF\HeLa-phospho\Raw-Data\Unenrich\20221109_HESI-DIA-PASEF-unenrich-HeLa-1000ng_1_1_4987.d	20221109_HESI-DIA-PASEF-unenrich-HeLa-1000ng_1_1_4987	Q14204	Q14204	DYHC1_HUMAN	DYNC1H1	78872.5	78429.9	80143.2	78872.5	78429.9	80143.2	80143.2	LDMEIER	LDMEIER	LDMEIER2	2	0.00170423	0.0282631	0.00170423	0.000231321	0.000203874	0.000218866	0.000204207	0	1	36770.7	36802.8	36809.7		20861.5	0.992257	10.6894	10.666	10.7129	21.8536	11.1223	18.5962	Cytoplasmic dynein 1 heavy chain 1	0	0	0.926188	20839.4	3.88986	0.170798	0.57136	0.542339	0.972241	2.04354	0.117069	10818.2;9571.22;16381.3;2801.06;238.004;1259.03;1242.02;583.011;411.007;217.004;	10818.2;9571.22;16381.3;2801.06;238.004;1259.03;1242.02;583.011;411.007;217.004;	0.995427;0.992291;0.990143;0.990037;0.829341;0.883675;0.89016;0.866817;0.832089;0.679063;	21870	0.542339	0	0	0	0.971737	1	0.795937	0.792	0.790223	0.798608
Z:\HESI-source-performance\Slice-PASEF\HeLa-phospho\Raw-Data\Unenrich\20221109_HESI-DIA-PASEF-unenrich-HeLa-1000ng_1_1_4988.d	20221109_HESI-DIA-PASEF-unenrich-HeLa-1000ng_1_1_4988	Q14204	Q14204	DYHC1_HUMAN	DYNC1H1	80454.8	79399.1	80696.8	80454.8	79399.1	80696.8	80696.8	LDMEIER	LDMEIER	LDMEIER2	2	0.00403512	0.0823819	0.00170423	0.000239292	0.000211595	0.000218866	0.000211954	0	1	38481.8	38320.1	38199.8		18762.9	0.971383	10.6794	10.656	10.7028	21.8536	11.1323	18.4858	Cytoplasmic dynein 1 heavy chain 1	0	0	0.888526	18901.5	2.67503	0.177513	0.414853	0.359288	0.92307	0.872724	0.0861502	11864.3;11031.2;15586.3;3263.07;418.008;1328.03;1171.03;870.014;332.006;184.004;	11864.3;11031.2;15586.3;3263.07;418.008;1328.03;1171.03;870.014;332.006;184.004;	0.995747;0.965262;0.957169;0.850897;0.838445;0.904286;0.714258;0.924026;0.65067;0.61636;	21846	0.359288	0	0	0	0.917618	1	0.795208	0.792	0.790659	0.797202
Z:\HESI-source-performance\Slice-PASEF\HeLa-phospho\Raw-Data\Unenrich\20221109_HESI-DIA-PASEF-unenrich-HeLa-1000ng_1_1_4987.d	20221109_HESI-DIA-PASEF-unenrich-HeLa-1000ng_1_1_4987	P50851	P50851	LRBA_HUMAN	LRBA	144745	144940	95276.3	144745	144940	95276.3	95276.3	LDMFGNDDKLIFQEGKPVTEK	LDMFGNDDKLIFQEGKPVTEK	LDMFGNDDKLIFQEGKPVTEK4	4	0.000812531	0.00946614	0.000355388	0.000231321	0.000203874	0.000218866	0.000204207	0	1	1731.05	1728.28	1728.61		3045.78	0.88941	15.839	15.8156	15.8624	61.454	16.2883	57.9126	Lipopolysaccharide-responsive and beige-like anchor protein	0	0	0.700718	3050.08	1.79316	0.67863	1	0	0.990528	0.29119	0.475155	669.017;460.013;298.007;140.005;602.017;709.022;240.006;959.022;532.012;0;621.016;163.005;	669.017;460.013;298.007;140.005;602.017;709.022;240.006;959.022;532.012;0;621.016;163.005;	0.843706;0.841531;0.76025;0.49202;0.976786;0.884749;0.703241;0.688409;0.704307;0;0.832491;0.35525;	32425	0	0	0	0	0.990534	1	0.901458	0.909	0.902647	0.907529
Z:\HESI-source-performance\Slice-PASEF\HeLa-phospho\Raw-Data\Unenrich\20221109_HESI-DIA-PASEF-unenrich-HeLa-1000ng_1_1_4988.d	20221109_HESI-DIA-PASEF-unenrich-HeLa-1000ng_1_1_4988	P50851	P50851	LRBA_HUMAN	LRBA	56859.5	56443.5	97065.5	56859.5	56443.5	97065.5	97065.5	LDMFGNDDKLIFQEGKPVTEK	LDMFGNDDKLIFQEGKPVTEK	LDMFGNDDKLIFQEGKPVTEK4	4	0.000298357	0.0102776	0.000355388	0.000239292	0.000211595	0.000218866	0.000211954	0	1	1993.05	1979.16	1972.95		3637.06	0.853466	15.8521	15.8287	15.8755	61.454	16.2851	57.9674	Lipopolysaccharide-responsive and beige-like anchor protein	0	0	0.872647	3674.12	1.70707	0.368887	1	0	0.98971	0.810256	0.411136	1108.03;622.017;323.01;147.005;263.007;213.005;378.01;698.017;273.007;40.0012;579.017;433.01;	1108.03;622.017;323.01;147.005;263.007;213.005;378.01;698.017;273.007;40.0012;579.017;433.01;	0.885705;0.897632;0.704386;0.575611;0.613194;0.324605;0.847353;0.886286;0.897511;0.575611;0.856537;0.873129;	32449	0	0	0	0	0.989722	1	0.902955	0.909	0.903255	0.908404
Z:\HESI-source-performance\Slice-PASEF\HeLa-phospho\Raw-Data\Unenrich\20221109_HESI-DIA-PASEF-unenrich-HeLa-1000ng_1_1_4986.d	20221109_HESI-DIA-PASEF-unenrich-HeLa-1000ng_1_1_4986	Q9NZM1	Q9NZM1	MYOF_HUMAN	MYOF	43887.9	43653.4	43283.7	43887.9	43653.4	43283.7	43283.7	LDMIPDLK	LDMIPDLK	LDMIPDLK2	2	0.000140351	0.0012757	3.52224e-05	0.000266525	0.000242542	0.000218866	0.000242954	0	1	16464.3	16338.8	16385.8		11171.7	0.976623	15.8057	15.7823	15.8292	59.5293	16.0359	57.6469	Myoferlin	0	0	0.925367	11225.2	2.74628	0.438468	0.98119	1.27703	0.998705	1.39707	0.0993292	8406.17;0;240.004;4314.1;3744.08;2381.05;523.011;727.015;537.013;816.019;6043.14;646.015;	8406.17;0;240.004;4314.1;3744.08;2381.05;523.011;727.015;537.013;816.019;6043.14;646.015;	0.986559;0;0.548508;0.946713;0.988779;0.875157;0.750926;0.984511;0.76176;0.664734;0.973269;0.649683;	32358	1.27703	0	0	0	0.998724	1	0.811458	0.82	0.816594	0.814965
Z:\HESI-source-performance\Slice-PASEF\HeLa-phospho\Raw-Data\Unenrich\20221109_HESI-DIA-PASEF-unenrich-HeLa-1000ng_1_1_4987.d	20221109_HESI-DIA-PASEF-unenrich-HeLa-1000ng_1_1_4987	Q9NZM1	Q9NZM1	MYOF_HUMAN	MYOF	41889.9	41774.5	42547.8	41889.9	41774.5	42547.8	42547.8	LDMIPDLK	LDMIPDLK	LDMIPDLK2	2	0.000411333	0.00499475	3.52224e-05	0.000231321	0.000203874	0.000218866	0.000204207	0	1	17407.4	17332.4	17335.7		11625.2	0.962741	15.8299	15.8065	15.8533	59.5293	16.0361	57.8466	Myoferlin	0	0	0.961706	11673.2	3.59911	0.418515	0.95599	1.95756	0.99498	0.987998	0.148758	8956.2;147.004;122.002;3784.08;4667.1;2469.05;178.004;1575.04;155.004;1020.03;4922.1;304.007;	8956.2;147.004;122.002;3784.08;4667.1;2469.05;178.004;1575.04;155.004;1020.03;4922.1;304.007;	0.959268;0.356594;0.568605;0.945957;0.983014;0.969138;0.568605;0.739799;0.356594;0.868654;0.936828;0.886837;	32406	1.95756	0	0	0	0.995005	1	0.809659	0.82	0.816526	0.81307
Z:\HESI-source-performance\Slice-PASEF\HeLa-phospho\Raw-Data\Unenrich\20221109_HESI-DIA-PASEF-unenrich-HeLa-1000ng_1_1_4988.d	20221109_HESI-DIA-PASEF-unenrich-HeLa-1000ng_1_1_4988	Q9NZM1	Q9NZM1	MYOF_HUMAN	MYOF	44408.9	43484.1	43058.8	44408.9	43484.1	43058.8	43058.8	LDMIPDLK	LDMIPDLK	LDMIPDLK2	2	3.52224e-05	0.000532144	3.52224e-05	0.000239292	0.000211595	0.000218866	0.000211954	0	1	19903.4	19766.5	19704.4		13373.2	0.96641	15.8196	15.7962	15.843	59.5293	16.0355	57.7291	Myoferlin	0	0	0.901552	13508.2	3.78689	0.478007	0.975613	1.33442	0.999462	1.5908	0.207873	11137.2;205.004;1092.02;4144.08;4622.11;2501.06;770.015;618.013;918.024;1035.02;6724.15;118.002;	11137.2;205.004;1092.02;4144.08;4622.11;2501.06;770.015;618.013;918.024;1035.02;6724.15;118.002;	0.948179;0.612209;0.842172;0.991183;0.988129;0.993699;0.931501;0.559564;0.732988;0.864651;0.9283;0.449761;	32382	1.33442	0	0	0	0.999468	1	0.810833	0.82	0.817304	0.813436
Z:\HESI-source-performance\Slice-PASEF\HeLa-phospho\Raw-Data\Unenrich\20221109_HESI-DIA-PASEF-unenrich-HeLa-1000ng_1_1_4986.d	20221109_HESI-DIA-PASEF-unenrich-HeLa-1000ng_1_1_4986	P35520	P35520	CBS_HUMAN	CBS	34012.8	33853.7	33703.2	34012.8	33853.7	33703.2	33703.2	LDMLVASVGTGGTITGIAR	LDMLVASVGTGGTITGIAR	LDMLVASVGTGGTITGIAR2	2	7.76759e-05	6.97426e-05	4.12431e-06	0.000266525	0.000242542	0.000218866	0.000242954	0	1	5979.24	5944.46	5961.59		10845.4	0.955588	18.4899	18.4664	18.5133	81.1358	18.7473	78.7384	Cystathionine beta-synthase	0	0	0.954992	10877.5	3.06111	0.374313	1	1.60901	0.999929	1.50379	0.270559	3187.13;2195.09;1916.09;1128.05;597.023;934.043;135.008;1449.06;662.035;855.042;1049.04;596.023;	3187.13;2195.09;1916.09;1128.05;597.023;934.043;135.008;1449.06;662.035;855.042;1049.04;596.023;	0.956508;0.966448;0.908144;0.738791;0.910743;0.99059;0.51911;0.899522;0.865609;0.907489;0.704836;0.538206;	37862	1.60901	0	0	0	0.999922	1	1.14614	1.157	1.15224	1.14983
Z:\HESI-source-performance\Slice-PASEF\HeLa-phospho\Raw-Data\Unenrich\20221109_HESI-DIA-PASEF-unenrich-HeLa-1000ng_1_1_4987.d	20221109_HESI-DIA-PASEF-unenrich-HeLa-1000ng_1_1_4987	P35520	P35520	CBS_HUMAN	CBS	31938.7	31392.6	33312.9	31938.7	31392.6	33312.9	33312.9	LDMLVASVGTGGTITGIAR	LDMLVASVGTGGTITGIAR	LDMLVASVGTGGTITGIAR2	2	4.83818e-06	4.83818e-06	4.12431e-06	0.000231321	0.000203874	0.000218866	0.000204207	0	1	5874.23	5775.42	5776.51		11822.5	0.955919	18.4787	18.4553	18.5022	81.1358	18.7487	78.6196	Cystathionine beta-synthase	0	0	0.957517	12022.5	2.33985	0.380956	1	1.38973	0.999995	0.611854	0.149478	3438.13;1770.07;2668.13;816.031;666.03;791.035;261.012;1161.06;771.031;1476.07;1030.04;634.024;	3438.13;1770.07;2668.13;816.031;666.03;791.035;261.012;1161.06;771.031;1476.07;1030.04;634.024;	0.965772;0.951324;0.926228;0.889433;0.917267;0.817198;0.574079;0.870984;0.840395;0.783163;0.954157;0.874717;	37838	1.38973	0	0	0	0.999995	1	1.14562	1.157	1.15244	1.14943
Z:\HESI-source-performance\Slice-PASEF\HeLa-phospho\Raw-Data\Unenrich\20221109_HESI-DIA-PASEF-unenrich-HeLa-1000ng_1_1_4988.d	20221109_HESI-DIA-PASEF-unenrich-HeLa-1000ng_1_1_4988	P35520	P35520	CBS_HUMAN	CBS	36185.9	36120.3	34215.3	36185.9	36120.3	34215.3	34215.3	LDMLVASVGTGGTITGIAR	LDMLVASVGTGGTITGIAR	LDMLVASVGTGGTITGIAR2	2	4.12431e-06	4.12431e-06	4.12431e-06	0.000239292	0.000211595	0.000218866	0.000211954	0	1	5805.26	5781.77	5763.61		8284.58	0.903647	18.4683	18.4448	18.4917	81.1358	18.7511	78.5383	Cystathionine beta-synthase	0	0	0.934514	8344.44	2.10692	0.40658	1	1.6319	0.999996	1.33599	0.202645	3480.16;1785.08;1779.08;2226.1;540.022;700.032;447.016;1097.04;752.034;546.024;1483.07;650.027;	3480.16;1785.08;1779.08;2226.1;540.022;700.032;447.016;1097.04;752.034;546.024;1483.07;650.027;	0.933588;0.830612;0.856391;0.905576;0.952121;0.850527;0.503265;0.795331;0.797627;0.886966;0.849445;0.746804;	37814	1.6319	0	0	0	0.999996	1	1.15375	1.157	1.15299	1.15652
Z:\HESI-source-performance\Slice-PASEF\HeLa-phospho\Raw-Data\Unenrich\20221109_HESI-DIA-PASEF-unenrich-HeLa-1000ng_1_1_4986.d	20221109_HESI-DIA-PASEF-unenrich-HeLa-1000ng_1_1_4986	P35237	P35237	SPB6_HUMAN	SERPINB6	100261	99567.2	94367.9	100261	99567.2	94367.9	94367.9	LDMMDEEEVEVSLPR	LDMMDEEEVEVSLPR	LDMMDEEEVEVSLPR2	2	0.000140351	0.000451126	3.52224e-05	0.000266525	0.000242542	0.000218866	0.000242954	0	1	7885.31	7766.12	7788.49		3654.71	0.961381	17.4346	17.4112	17.458	71.0947	17.5454	70.1435	Serpin B6	0	0	0.321399	3700.15	1.27285	0.456504	1	1.3202	0.999542	0.812257	0.207076	2047.07;4735.19;587.026;1103.05;553.026;856.041;61.0018;907.041;669.03;682.028;379.017;196.007;	2047.07;4735.19;587.026;1103.05;553.026;856.041;61.0018;907.041;669.03;682.028;379.017;196.007;	0.998252;0.948797;0.653101;0.946978;0.946202;0.61968;0.444059;0.893513;0.94744;0.886905;0.8368;0.770543;	35699	1.3202	0	0	0	0.999549	1	1.10823	1.109	1.10225	1.11412
Z:\HESI-source-performance\Slice-PASEF\HeLa-phospho\Raw-Data\Unenrich\20221109_HESI-DIA-PASEF-unenrich-HeLa-1000ng_1_1_4987.d	20221109_HESI-DIA-PASEF-unenrich-HeLa-1000ng_1_1_4987	P35237	P35237	SPB6_HUMAN	SERPINB6	95154.7	94112.2	100691	95154.7	94112.2	100691	100691	LDMMDEEEVEVSLPR	LDMMDEEEVEVSLPR	LDMMDEEEVEVSLPR2	2	0.000113369	0.00113969	3.52224e-05	0.000231321	0.000203874	0.000218866	0.000204207	0	1	12517.6	12375.7	12378		13110.7	0.964265	17.3885	17.3651	17.4119	71.0947	17.5394	69.7956	Serpin B6	0	0	0.697147	13258.5	2.18763	0.493237	1	0.900766	0.99885	0.979635	0.275593	4793.21;5847.27;563.017;1877.09;1476.06;2671.1;0;843.043;810.033;1151.04;1468.07;542.022;	4793.21;5847.27;563.017;1877.09;1476.06;2671.1;0;843.043;810.033;1151.04;1468.07;542.022;	0.999068;0.95783;0.74229;0.895435;0.796003;0.91851;0;0.86696;0.785027;0.817395;0.767442;0.768928;	35603	0.900766	0	0	0	0.99886	1	1.10604	1.109	1.1025	1.11192
Z:\HESI-source-performance\Slice-PASEF\HeLa-phospho\Raw-Data\Unenrich\20221109_HESI-DIA-PASEF-unenrich-HeLa-1000ng_1_1_4988.d	20221109_HESI-DIA-PASEF-unenrich-HeLa-1000ng_1_1_4988	P35237	P35237	SPB6_HUMAN	SERPINB6	99452.9	97589	96083.7	99452.9	97589	96083.7	96083.7	LDMMDEEEVEVSLPR	LDMMDEEEVEVSLPR	LDMMDEEEVEVSLPR2	2	3.52224e-05	7.47733e-05	3.52224e-05	0.000239292	0.000211595	0.000218866	0.000211954	0	1	9119.4	8823.01	8795.31		14993.2	0.91141	17.3899	17.3665	17.4133	71.0947	17.5437	69.779	Serpin B6	0	0	0.844591	15545.7	3.1613	0.601122	1	1.03141	0.999924	0	-10000000	3111.13;4396.19;996.033;1612.07;1971.07;2259.09;103.005;935.037;1243.05;805.037;1282.04;357.015;	3111.13;4396.19;996.033;1612.07;1971.07;2259.09;103.005;935.037;1243.05;805.037;1282.04;357.015;	0.921425;0.883286;0.774839;0.96878;0.926586;0.879213;0.609373;0.951844;0.705812;0.740613;0.916364;0.674748;	35603	1.03141	0	0	0	0.999925	1	1.105	1.109	1.10359	1.10996
Z:\HESI-source-performance\Slice-PASEF\HeLa-phospho\Raw-Data\Unenrich\20221109_HESI-DIA-PASEF-unenrich-HeLa-1000ng_1_1_4986.d	20221109_HESI-DIA-PASEF-unenrich-HeLa-1000ng_1_1_4986	Q9BZJ0	Q9BZJ0	CRNL1_HUMAN	CRNKL1	5403.15	5391.75	5833.27	5403.15	5391.75	5833.27	5833.27	LDMPEVLWK	LDMPEVLWK	LDMPEVLWK2	2	0.000321122	0.0039444	0.000415939	0.000266525	0.000242542	0.000218866	0.000242954	0	1	5016.12	4980.61	4994.96		3349.9	0.902396	18.4573	18.4338	18.4807	75.3351	18.079	78.4334	Crooked neck-like protein 1	0	0	0.804061	3364.09	2.52162	0.368026	0.995952	0	0.996008	1.28075	0.146767	3377.08;370.009;634.017;1005.03;182.005;393.011;0;90.0022;87.0022;120.002;189.004;0;	3377.08;370.009;634.017;1005.03;182.005;393.011;0;90.0022;87.0022;120.002;189.004;0;	0.912764;0.756796;0.784745;0.941778;0.314025;0.892323;0;0.411034;0.821813;0.526414;0.771067;0;	37794	0	0	0	0	0.996056	1	0.874886	0.878	0.872614	0.880214
Z:\HESI-source-performance\Slice-PASEF\HeLa-phospho\Raw-Data\Unenrich\20221109_HESI-DIA-PASEF-unenrich-HeLa-1000ng_1_1_4988.d	20221109_HESI-DIA-PASEF-unenrich-HeLa-1000ng_1_1_4988	Q9BZJ0	Q9BZJ0	CRNL1_HUMAN	CRNKL1	6455.21	6453.04	6283.06	6455.21	6453.04	6283.06	6283.06	LDMPEVLWK	LDMPEVLWK	LDMPEVLWK2	2	0.00339803	0.0715157	0.000415939	0.000239292	0.000211595	0.000218866	0.000211954	0	1	5673.14	5654.96	5637.21		2613.4	0.958654	18.4474	18.424	18.4709	75.3351	18.0811	78.3411	Crooked neck-like protein 1	0	0	0.456498	2630.05	1.74241	0.285266	0.938931	0.545333	0.932533	0.909696	0.167428	4147.1;0;681.017;845.02;276.007;218.007;178.005;492.013;415.014;145.005;163.005;115.002;	4147.1;0;681.017;845.02;276.007;218.007;178.005;492.013;415.014;145.005;163.005;115.002;	0.985765;0;0.773782;0.974595;0.769864;0.65178;0.559781;0.875679;0.629903;0.583428;0.691556;0.282307;	37770	0.545333	0	0	0	0.928484	1	0.868438	0.878	0.873338	0.873224
Z:\HESI-source-performance\Slice-PASEF\HeLa-phospho\Raw-Data\Unenrich\20221109_HESI-DIA-PASEF-unenrich-HeLa-1000ng_1_1_4986.d	20221109_HESI-DIA-PASEF-unenrich-HeLa-1000ng_1_1_4986	O95613	O95613	PCNT_HUMAN	PCNT	5492.13	5414.13	7800.37	5492.13	5414.13	7800.37	7800.37	LDMQNSQTAVSLR	LDMQNSQTAVSLR	LDMQNSQTAVSLR2	2	0.00236312	0.0468438	0.00487893	0.000606306	0.000855725	0.000381607	0.000857192	0	1	1112.04	1098.69	1101.86		10168.4	0.758456	11.2898	11.2664	11.3132	26.0916	11.6757	22.9851	Pericentrin	0	0	0.619739	10262.3	1.93908	0.392608	0.961798	0	0.954559	0.927367	0.269053	206.006;228.009;250.009;720.021;142.006;318.009;175.006;126.004;105.003;0;143.006;449.017;	206.006;228.009;250.009;720.021;142.006;318.009;175.006;126.004;105.003;0;143.006;449.017;	0.629212;0.551419;0.930101;0.711648;0.6936;0.517073;0.934792;0.353081;0.621549;0;0.626702;0.905825;	23104	0	0	0	0	0.953156	1	0.983068	0.996	0.985454	0.99295
Z:\HESI-source-performance\Slice-PASEF\HeLa-phospho\Raw-Data\Unenrich\20221109_HESI-DIA-PASEF-unenrich-HeLa-1000ng_1_1_4986.d	20221109_HESI-DIA-PASEF-unenrich-HeLa-1000ng_1_1_4986	Q9H078	Q9H078	CLPB_HUMAN	CLPB	16435.5	16342.4	15988.8	16435.5	16342.4	15988.8	15988.8	LDMSEFQER	LDMSEFQER	LDMSEFQER2	2	7.76759e-05	0.00011902	3.52224e-05	0.000266525	0.000242542	0.000218866	0.000242954	0	1	16435.5	16342.4	16389.5		8183.3	0.98639	12.4983	12.4749	12.5217	31.5913	12.4051	32.3714	Caseinolytic peptidase B protein homolog	0	0	0.890987	8206.23	2.99547	0.523576	1	0.237465	0.999879	1.34676	0.182519	8027.21;2718.09;5690.15;1812.05;2239.06;512.012;1043.03;433.013;0;334.01;147.004;990.027;	8027.21;2718.09;5690.15;1812.05;2239.06;512.012;1043.03;433.013;0;334.01;147.004;990.027;	0.980975;0.988572;0.992986;0.957379;0.850605;0.545162;0.958939;0.917123;0;0.790677;0.665405;0.719904;	25581	0.237465	0	0	0	0.999881	1	0.889479	0.895	0.888406	0.895733
Z:\HESI-source-performance\Slice-PASEF\HeLa-phospho\Raw-Data\Unenrich\20221109_HESI-DIA-PASEF-unenrich-HeLa-1000ng_1_1_4987.d	20221109_HESI-DIA-PASEF-unenrich-HeLa-1000ng_1_1_4987	Q9H078	Q9H078	CLPB_HUMAN	CLPB	15949.4	15758.6	15873	15949.4	15758.6	15873	15873	LDMSEFQER	LDMSEFQER	LDMSEFQER2	2	6.20059e-05	0.000242203	3.52224e-05	0.000231321	0.000203874	0.000218866	0.000204207	0	1	15949.4	15758.6	15761.5		11349	0.953877	12.5111	12.4876	12.5345	31.5913	12.3993	32.5378	Caseinolytic peptidase B protein homolog	0	0	0.94618	11484.3	4.13633	0.52132	1	0.517116	0.999755	0.808029	0.143593	7127.19;2426.07;6396.16;3738.11;4416.13;1174.03;410.013;165.005;176.006;61.0012;124.002;578.015;	7127.19;2426.07;6396.16;3738.11;4416.13;1174.03;410.013;165.005;176.006;61.0012;124.002;578.015;	0.912694;0.975079;0.991724;0.927917;0.984114;0.633389;0.489403;0.513517;0.563854;0.44958;0.513517;0.690627;	25605	0.517116	0	0	0	0.999758	1	0.892708	0.895	0.888805	0.898753
Z:\HESI-source-performance\Slice-PASEF\HeLa-phospho\Raw-Data\Unenrich\20221109_HESI-DIA-PASEF-unenrich-HeLa-1000ng_1_1_4988.d	20221109_HESI-DIA-PASEF-unenrich-HeLa-1000ng_1_1_4988	Q9H078	Q9H078	CLPB_HUMAN	CLPB	16138.4	15979.1	16206	16138.4	15979.1	16206	16206	LDMSEFQER	LDMSEFQER	LDMSEFQER2	2	3.52224e-05	0.000164823	3.52224e-05	0.000239292	0.000211595	0.000218866	0.000211954	0	1	16138.4	15979.1	15928.9		9777.64	0.968208	12.5007	12.4773	12.5241	31.5913	12.4025	32.3883	Caseinolytic peptidase B protein homolog	0	0	0.962206	9906.27	3.38333	0.647855	1	0.272234	0.999833	1.03316	0.184058	8484.21;2215.07;5439.15;3208.08;2779.07;885.024;207.005;135.004;0;0;225.005;333.01;	8484.21;2215.07;5439.15;3208.08;2779.07;885.024;207.005;135.004;0;0;225.005;333.01;	0.965116;0.990203;0.964074;0.947649;0.924224;0.83062;0.491303;0.651648;0;0;0.647046;0.743548;	25581	0.272234	0	0	0	0.999835	1	0.889375	0.895	0.889296	0.895368
Z:\HESI-source-performance\Slice-PASEF\HeLa-phospho\Raw-Data\Unenrich\20221109_HESI-DIA-PASEF-unenrich-HeLa-1000ng_1_1_4986.d	20221109_HESI-DIA-PASEF-unenrich-HeLa-1000ng_1_1_4986	Q70CQ2	Q70CQ2	UBP34_HUMAN	USP34	2896.1	2846.38	4813.62	2896.1	2846.38	4813.62	4813.62	LDMTPYTEDFLMGK	LDMTPYTEDFLMGK	LDMTPYTEDFLMGK2	2	0.00189198	0.0377155	0.00189198	0.000266525	0.000242542	0.000218866	0.000242954	0	1	2236.08	2229.37	2235.79		1007.9	0.894277	19.3407	19.3173	19.3641	89.8619	19.555	87.0499	Ubiquitin carboxyl-terminal hydrolase 34	0	0	0.627368	1008.04	1.78687	0.434216	0.943693	1.38531	0.963087	1.29524	0.325795	704.025;919.032;1127.04;579.025;405.021;420.021;78.0035;215.007;251.011;321.014;25.0009;167.007;	704.025;919.032;1127.04;579.025;405.021;420.021;78.0035;215.007;251.011;321.014;25.0009;167.007;	0.881623;0.737217;0.950835;0.525911;0.758893;0.584573;0.36833;0.807834;0.629748;0.595589;0.601775;0.221347;	39605	1.38531	0	0	0	0.962284	1	1.07455	1.078	1.06952	1.08216
Z:\HESI-source-performance\Slice-PASEF\HeLa-phospho\Raw-Data\Unenrich\20221109_HESI-DIA-PASEF-unenrich-HeLa-1000ng_1_1_4987.d	20221109_HESI-DIA-PASEF-unenrich-HeLa-1000ng_1_1_4987	Q70CQ2	Q70CQ2	UBP34_HUMAN	USP34	4081.12	4124.96	4475.85	4081.12	4124.96	4475.85	4475.85	LDMTPYTEDFLMGK	LDMTPYTEDFLMGK	LDMTPYTEDFLMGK2	2	0.00503025	0.082569	0.00189198	0.000231321	0.000203874	0.000218866	0.000204207	0	1	1813.08	1786.16	1786.5		1301.69	0.831094	19.353	19.3296	19.3765	89.8619	19.5515	87.2044	Ubiquitin carboxyl-terminal hydrolase 34	0	0	0.643945	1321.06	2.09668	0.549089	0.957547	0.82059	0.92301	0.659919	0.32178	759.032;819.032;579.023;610.029;475.021;380.014;304.011;241.007;126.004;46.0017;0;311.014;	759.032;819.032;579.023;610.029;475.021;380.014;304.011;241.007;126.004;46.0017;0;311.014;	0.942702;0.707936;0.722053;0.907432;0.785673;0.936406;0.706251;0.477411;0.241801;0.487722;0;0.500259;	39629	0.82059	0	0	0	0.917431	1	1.07833	1.078	1.06989	1.08531
Z:\HESI-source-performance\Slice-PASEF\HeLa-phospho\Raw-Data\Unenrich\20221109_HESI-DIA-PASEF-unenrich-HeLa-1000ng_1_1_4986.d	20221109_HESI-DIA-PASEF-unenrich-HeLa-1000ng_1_1_4986	P11498	P11498	PYC_HUMAN	PC	72114.3	71570.2	69232.4	72114.3	71570.2	69232.4	69232.4	LDNASAFQGAVISPHYDSLLVK	LDNASAFQGAVISPHYDSLLVK	LDNASAFQGAVISPHYDSLLVK3	3	1e-09	0	1e-09	0.000266525	0.000242542	0.000218866	0.000242954	0	1	25442	25284.7	25357.5		36802	0.990238	17.1939	17.1705	17.2173	69.3438	17.326	68.2998	Pyruvate carboxylase, mitochondrial	0	0	0.913638	36924.5	4.95621	0.631396	1	1.58513	1	1.00735	0.0133049	10474.4;7380.27;7587.24;4990.18;4602.19;4196.16;5097.23;1968.07;1823.07;1363.05;1934.07;1371.05;	10474.4;7380.27;7587.24;4990.18;4602.19;4196.16;5097.23;1968.07;1823.07;1363.05;1934.07;1371.05;	0.987266;0.987095;0.997399;0.929881;0.966737;0.947457;0.879398;0.907159;0.883729;0.663709;0.966085;0.676259;	35206	1.58513	0	0	0	1	1	1.05302	1.071	1.06227	1.06138
Z:\HESI-source-performance\Slice-PASEF\HeLa-phospho\Raw-Data\Unenrich\20221109_HESI-DIA-PASEF-unenrich-HeLa-1000ng_1_1_4987.d	20221109_HESI-DIA-PASEF-unenrich-HeLa-1000ng_1_1_4987	P11498	P11498	PYC_HUMAN	PC	71097.3	69413.4	74223.6	71097.3	69413.4	74223.6	74223.6	LDNASAFQGAVISPHYDSLLVK	LDNASAFQGAVISPHYDSLLVK	LDNASAFQGAVISPHYDSLLVK3	3	1.53405e-06	1.53405e-06	1e-09	0.000231321	0.000203874	0.000218866	0.000204207	0	1	24087.9	23860.9	23865.4		37508.8	0.960536	17.1946	17.1711	17.218	69.3438	17.3173	68.3209	Pyruvate carboxylase, mitochondrial	0	0	0.936522	37858.5	5.10512	0.6021	1	1.87028	0.999998	1.69385	0.0147379	10486.4;7981.27;5620.19;5792.19;5379.22;5170.23;4543.18;1791.06;2230.09;1231.05;1407.05;2761.09;	10486.4;7981.27;5620.19;5792.19;5379.22;5170.23;4543.18;1791.06;2230.09;1231.05;1407.05;2761.09;	0.923755;0.996132;0.978611;0.926968;0.991475;0.981271;0.918321;0.855967;0.939033;0.986541;0.972175;0.860892;	35206	1.87028	0	0	0	0.999998	1	1.05865	1.071	1.06273	1.06654
Z:\HESI-source-performance\Slice-PASEF\HeLa-phospho\Raw-Data\Unenrich\20221109_HESI-DIA-PASEF-unenrich-HeLa-1000ng_1_1_4988.d	20221109_HESI-DIA-PASEF-unenrich-HeLa-1000ng_1_1_4988	P11498	P11498	PYC_HUMAN	PC	71181.3	71020.5	68639.2	71181.3	71020.5	68639.2	68639.2	LDNASAFQGAVISPHYDSLLVK	LDNASAFQGAVISPHYDSLLVK	LDNASAFQGAVISPHYDSLLVK3	3	1e-09	0	1e-09	0.000239292	0.000211595	0.000218866	0.000211954	0	1	26067.1	25762.7	25681.8		35917.5	0.9709	17.1961	17.1727	17.2195	69.3438	17.322	68.2954	Pyruvate carboxylase, mitochondrial	0	0	0.892999	36456.3	4.59857	0.585397	1	2.15667	1	1.34308	0.00419612	10917.4;7765.35;7384.3;4141.18;3925.15;4127.15;4913.16;2115.07;2563.11;1320.05;2110.08;1561.07;	10917.4;7765.35;7384.3;4141.18;3925.15;4127.15;4913.16;2115.07;2563.11;1320.05;2110.08;1561.07;	0.996807;0.964933;0.938873;0.935994;0.942402;0.975445;0.969209;0.958148;0.941123;0.866091;0.83085;0.826599;	35206	2.15667	0	0	0	1	1	1.05781	1.071	1.06244	1.06552
Z:\HESI-source-performance\Slice-PASEF\HeLa-phospho\Raw-Data\Unenrich\20221109_HESI-DIA-PASEF-unenrich-HeLa-1000ng_1_1_4986.d	20221109_HESI-DIA-PASEF-unenrich-HeLa-1000ng_1_1_4986	P35573	P35573	GDE_HUMAN	AGL	35331.7	34803.2	35931.9	35331.7	34803.2	35931.9	35931.9	LDNC(UniMod:4)HSTPLHVAEYMLDAAR	LDNCHSTPLHVAEYMLDAAR	LDNC(UniMod:4)HSTPLHVAEYMLDAAR4	4	0.000140351	0.000662044	0.000193433	0.000266525	0.000242542	0.000218866	0.000242954	0	1	3337.08	3277.69	3287.13		2284.36	0.830832	17.3227	17.2993	17.3461	68.6118	17.2344	69.28	Glycogen debranching enzyme	0	0	0.886883	2319.07	1.47314	0.621027	1	0.65767	0.999328	1.71118	0.384963	938.022;1218.03;108.002;1181.03;25.0005;1041.03;1001.03;54.0011;337.006;148.003;685.022;0;	938.022;1218.03;108.002;1181.03;25.0005;1041.03;1001.03;54.0011;337.006;148.003;685.022;0;	0.960918;0.797448;0.507649;0.761942;0.526383;0.746005;0.82069;0.648551;0.66837;0.344696;0.530299;0;	35469	0.65767	0	0	0	0.999338	1	0.846354	0.842	0.838047	0.850826
Z:\HESI-source-performance\Slice-PASEF\HeLa-phospho\Raw-Data\Unenrich\20221109_HESI-DIA-PASEF-unenrich-HeLa-1000ng_1_1_4986.d	20221109_HESI-DIA-PASEF-unenrich-HeLa-1000ng_1_1_4986	Q7KZ85	Q7KZ85	SPT6H_HUMAN	SUPT6H	18717.5	18546.2	20029.1	18717.5	18546.2	20029.1	20029.1	LDNGVTGFIPTK	LDNGVTGFIPTK	LDNGVTGFIPTK2	2	0.000765211	0.0125156	0.000965493	0.000266525	0.000242542	0.000218866	0.000242954	0	1	3535.11	3464.01	3473.99		7395.13	0.955564	14.2234	14.2	14.2468	45.874	14.2632	45.5593	Transcription elongation factor SPT6	0	0	0.622153	7525.23	2.11224	0.559365	0.446073	1.21147	0.987441	0.729585	0.236645	2658.08;4318.14;193.005;684.022;193.005;488.016;3233.09;115.003;413.012;32.0013;237.007;622.016;	2658.08;4318.14;193.005;684.022;193.005;488.016;3233.09;115.003;413.012;32.0013;237.007;622.016;	0.986578;0.527623;0.550707;0.897781;0.733232;0.710997;0.92103;0.547903;0.674501;0.547903;0.68155;0.394375;	29116	1.21147	0	0	0	0.987484	1	0.933542	0.932	0.924547	0.941095
Z:\HESI-source-performance\Slice-PASEF\HeLa-phospho\Raw-Data\Unenrich\20221109_HESI-DIA-PASEF-unenrich-HeLa-1000ng_1_1_4988.d	20221109_HESI-DIA-PASEF-unenrich-HeLa-1000ng_1_1_4988	Q7KZ85	Q7KZ85	SPT6H_HUMAN	SUPT6H	18301.5	18245.6	20504.8	18301.5	18245.6	20504.8	20504.8	LDNGVTGFIPTK	LDNGVTGFIPTK	LDNGVTGFIPTK2	2	0.00421506	0.0857657	0.000965493	0.000239292	0.000211595	0.000218866	0.000211954	0	1	3510.1	3502.02	3491.03		9272.6	0.907101	14.2258	14.2024	14.2492	45.874	14.2723	45.5209	Transcription elongation factor SPT6	0	0	0.597881	9323.25	1.91965	0.312845	0.0949671	1.48021	0.920163	0.692153	0.147433	2565.07;881.021;553.017;556.018;389.011;375.009;4054.11;133.004;789.023;68.0026;601.014;656.025;	2565.07;881.021;553.017;556.018;389.011;375.009;4054.11;133.004;789.023;68.0026;601.014;656.025;	0.97759;0.72139;0.67611;0.634937;0.831321;0.633315;0.975812;0.420198;0.737938;0.380096;0.883152;0.608906;	29116	1.48021	0	0	0	0.914234	1	0.931458	0.932	0.92541	0.938085
Z:\HESI-source-performance\Slice-PASEF\HeLa-phospho\Raw-Data\Unenrich\20221109_HESI-DIA-PASEF-unenrich-HeLa-1000ng_1_1_4986.d	20221109_HESI-DIA-PASEF-unenrich-HeLa-1000ng_1_1_4986	Q9BQ52	Q9BQ52	RNZ2_HUMAN	ELAC2	25976	25902.8	23913.7	25976	25902.8	23913.7	23913.7	LDNIFLTR	LDNIFLTR	LDNIFLTR2	2	0.000140351	0.00105018	6.20059e-05	0.000266525	0.000242542	0.000218866	0.000242954	0	1	17604.4	17410.8	17460.9		12308.1	0.959464	15.2918	15.2684	15.3152	52.4649	15.119	53.7351	Zinc phosphodiesterase ELAC protein 2	0	0	0.496201	12409.3	3.49457	0.300735	0.790501	1.24502	0.998934	1.37351	0.107162	7863.18;4678.1;5063.13;3016.08;33.001;2540.06;2146.05;1047.02;578.012;179.004;1282.03;457.013;	7863.18;4678.1;5063.13;3016.08;33.001;2540.06;2146.05;1047.02;578.012;179.004;1282.03;457.013;	0.981226;0.952089;0.932483;0.92872;0.320331;0.980941;0.797599;0.767331;0.778904;0.495811;0.971501;0.695936;	31305	1.24502	0	0	0	0.99895	1	0.843437	0.839	0.835197	0.847536
Z:\HESI-source-performance\Slice-PASEF\HeLa-phospho\Raw-Data\Unenrich\20221109_HESI-DIA-PASEF-unenrich-HeLa-1000ng_1_1_4987.d	20221109_HESI-DIA-PASEF-unenrich-HeLa-1000ng_1_1_4987	Q9BQ52	Q9BQ52	RNZ2_HUMAN	ELAC2	22060.5	21923.5	24246	22060.5	21923.5	24246	24246	LDNIFLTR	LDNIFLTR	LDNIFLTR2	2	6.20059e-05	0.000222487	6.20059e-05	0.000231321	0.000203874	0.000218866	0.000204207	0	1	17918.4	17897.4	17900.8		12203.3	0.970489	15.3043	15.2809	15.3277	52.4649	15.1233	53.8541	Zinc phosphodiesterase ELAC protein 2	0	0	0.614985	12215.3	3.49928	0.282942	0.880368	0.544887	0.999775	1.75221	0.585925	7479.18;5438.12;5001.1;1717.04;314.008;1170.03;1345.03;509.013;1691.04;115.002;1301.03;133.004;	7479.18;5438.12;5001.1;1717.04;314.008;1170.03;1345.03;509.013;1691.04;115.002;1301.03;133.004;	0.984766;0.968532;0.951266;0.90987;0.704718;0.708545;0.705428;0.722881;0.989813;0.223209;0.697764;0.393588;	31329	0.544887	0	0	0	0.999777	1	0.843437	0.839	0.83498	0.847465
Z:\HESI-source-performance\Slice-PASEF\HeLa-phospho\Raw-Data\Unenrich\20221109_HESI-DIA-PASEF-unenrich-HeLa-1000ng_1_1_4988.d	20221109_HESI-DIA-PASEF-unenrich-HeLa-1000ng_1_1_4988	Q9BQ52	Q9BQ52	RNZ2_HUMAN	ELAC2	24158.1	24021.8	23536	24158.1	24021.8	23536	23536	LDNIFLTR	LDNIFLTR	LDNIFLTR2	2	0.00214609	0.0475715	6.20059e-05	0.000239292	0.000211595	0.000218866	0.000211954	0	1	19172.4	19088.7	19028.8		13839.8	0.97483	15.2822	15.2588	15.3056	52.4649	15.1216	53.7214	Zinc phosphodiesterase ELAC protein 2	0	0	0.361216	13944.3	3.47708	0.394384	0.0561887	1.04521	0.954084	1.27236	0.156968	8814.17;5139.14;5219.13;3055.06;496.013;1302.04;916.018;1106.02;1860.04;406.01;692.015;122.003;	8814.17;5139.14;5219.13;3055.06;496.013;1302.04;916.018;1106.02;1860.04;406.01;692.015;122.003;	0.9788;0.950264;0.992317;0.930254;0.698777;0.836019;0.882866;0.94653;0.998822;0.794397;0.992807;0.578087;	31281	1.04521	0	0	0	0.952429	1	0.840625	0.839	0.835705	0.843878
Z:\HESI-source-performance\Slice-PASEF\HeLa-phospho\Raw-Data\Unenrich\20221109_HESI-DIA-PASEF-unenrich-HeLa-1000ng_1_1_4987.d	20221109_HESI-DIA-PASEF-unenrich-HeLa-1000ng_1_1_4987	Q96RL7	Q96RL7	VP13A_HUMAN	VPS13A	4585.14	4616.07	7298.95	4585.14	4616.07	7298.95	7298.95	LDNLFAYWNVK	LDNLFAYWNVK	LDNLFAYWNVK2	2	0.00645702	0.106898	0.0138746	0.000231321	0.000203874	0.000218866	0.000204207	0	1	1635.05	1597.26	1597.56		1513.54	0.929929	20.0464	20.023	20.0698	91.6671	19.6998	96.1311	Intermembrane lipid transfer protein VPS13A	0	0	0.213667	1549.06	1.61443	0.438094	1	0.213484	0.902535	1.20383	0.357923	899.029;614.017;653.023;75.003;122.003;204.006;0;1402.05;	899.029;614.017;653.023;75.003;122.003;204.006;0;1402.05;	0.956431;0.94043;0.571286;0.582152;0.681786;0.675659;0;0.785925;	41050	0.213484	0	0	0	0	1	0.972159	0.985	0.975785	0.981291
Z:\HESI-source-performance\Slice-PASEF\HeLa-phospho\Raw-Data\Unenrich\20221109_HESI-DIA-PASEF-unenrich-HeLa-1000ng_1_1_4986.d	20221109_HESI-DIA-PASEF-unenrich-HeLa-1000ng_1_1_4986	Q16513	Q16513	PKN2_HUMAN	PKN2	14611.4	14431.4	28484.6	14611.4	14431.4	28484.6	28484.6	LDNLLLDTEGFVK	LDNLLLDTEGFVK	LDNLLLDTEGFVK2	2	0.00010255	0.000316179	3.52224e-05	0.000266525	0.000242542	0.000218866	0.000242954	0	1	13664.5	13521	13560		5725.08	0.964578	19.4162	19.3928	19.4396	89.5361	19.5279	88.0009	Serine/threonine-protein kinase N2	0	0	0.873324	5769.21	4.78271	0.507067	1	2.42662	0.999679	0.678887	0.415722	7390.28;3533.12;2741.09;1492.06;2050.06;1828.07;788.026;685.026;218.01;211.007;	7390.28;3533.12;2741.09;1492.06;2050.06;1828.07;788.026;685.026;218.01;211.007;	0.95709;0.964481;0.98489;0.941424;0.924977;0.95138;0.875714;0.680836;0.603064;0.460053;	39760	2.42662	0	0	0	0.999684	1	1.02771	1.034	1.02381	1.0373
Z:\HESI-source-performance\Slice-PASEF\HeLa-phospho\Raw-Data\Unenrich\20221109_HESI-DIA-PASEF-unenrich-HeLa-1000ng_1_1_4987.d	20221109_HESI-DIA-PASEF-unenrich-HeLa-1000ng_1_1_4987	Q16513	Q16513	PKN2_HUMAN	PKN2	40065.4	39673.2	28966.9	40065.4	39673.2	28966.9	28966.9	LDNLLLDTEGFVK	LDNLLLDTEGFVK	LDNLLLDTEGFVK2	2	0.000113369	0.00147707	3.52224e-05	0.000231321	0.000203874	0.000218866	0.000204207	0	1	10894.4	10966.6	10968.7		6258.66	0.945667	19.4168	19.3934	19.4402	89.5361	19.5243	88.0056	Serine/threonine-protein kinase N2	0	0	0.873389	6216.26	4.13501	0.497968	1	1.79013	0.99851	1.3648	0.325979	4715.16;2995.1;3184.1;1870.07;2269.09;2582.09;485.018;482.016;291.01;0;	4715.16;2995.1;3184.1;1870.07;2269.09;2582.09;485.018;482.016;291.01;0;	0.900713;0.979253;0.980646;0.876711;0.98853;0.984401;0.710697;0.581376;0.581227;0;	39760	1.79013	0	0	0	0.998523	1	1.0276	1.034	1.02373	1.03723
Z:\HESI-source-performance\Slice-PASEF\HeLa-phospho\Raw-Data\Unenrich\20221109_HESI-DIA-PASEF-unenrich-HeLa-1000ng_1_1_4988.d	20221109_HESI-DIA-PASEF-unenrich-HeLa-1000ng_1_1_4988	Q16513	Q16513	PKN2_HUMAN	PKN2	43677.5	43301.4	29907.7	43677.5	43301.4	29907.7	29907.7	LDNLLLDTEGFVK	LDNLLLDTEGFVK	LDNLLLDTEGFVK2	2	3.52224e-05	0.000224118	3.52224e-05	0.000239292	0.000211595	0.000218866	0.000211954	0	1	12107.4	12154.4	12116.2		4966.79	0.959301	19.4299	19.4064	19.4533	89.5361	19.5311	88.232	Serine/threonine-protein kinase N2	0	0	0.789566	4963.18	4.35105	0.464437	1	2.30305	0.999773	1.79643	0.550012	5992.21;2783.1;3332.12;1949.06;2439.08;1660.05;595.026;275.01;114.003;267.01;	5992.21;2783.1;3332.12;1949.06;2439.08;1660.05;595.026;275.01;114.003;267.01;	0.991667;0.981538;0.882525;0.993133;0.891665;0.892939;0.841428;0.463635;0.517815;0.588545;	39784	2.30305	0	0	0	0.999776	1	1.02896	1.034	1.02475	1.03797
Z:\HESI-source-performance\Slice-PASEF\HeLa-phospho\Raw-Data\Unenrich\20221109_HESI-DIA-PASEF-unenrich-HeLa-1000ng_1_1_4986.d	20221109_HESI-DIA-PASEF-unenrich-HeLa-1000ng_1_1_4986	P09104	P09104	ENOG_HUMAN	ENO2	53827.7	53398.6	116376	53827.7	53398.6	116376	116376	LDNLMLELDGTENK	LDNLMLELDGTENK	LDNLMLELDGTENK2	2	6.09988e-06	6.09988e-06	2.24208e-06	0.000266525	0.000242542	0.000218866	0.000242954	0	1	13126.5	13327.5	13365.9		16479.8	0.981146	17.1145	17.0911	17.138	67.9509	17.1503	67.6958	Gamma-enolase	0	0	0.91629	16184.7	4.38532	0.648203	1	3.14636	0.999994	1.3352	0.415712	5954.22;1967.08;5490.19;4114.18;4051.16;3058.09;2256.09;2683.1;5044.19;2297.1;2131.08;873.03;	5954.22;1967.08;5490.19;4114.18;4051.16;3058.09;2256.09;2683.1;5044.19;2297.1;2131.08;873.03;	0.972615;0.90665;0.948411;0.988387;0.957491;0.988013;0.886314;0.973632;0.904874;0.915911;0.940271;0.894247;	35042	3.14636	0	0	0	0.999994	1	1.05385	1.061	1.05217	1.06218
Z:\HESI-source-performance\Slice-PASEF\HeLa-phospho\Raw-Data\Unenrich\20221109_HESI-DIA-PASEF-unenrich-HeLa-1000ng_1_1_4987.d	20221109_HESI-DIA-PASEF-unenrich-HeLa-1000ng_1_1_4987	P09104	P09104	ENOG_HUMAN	ENO2	183003	180682	123360	183003	180682	123360	123360	LDNLMLELDGTENK	LDNLMLELDGTENK	LDNLMLELDGTENK2	2	2.24208e-06	2.24208e-06	2.24208e-06	0.000231321	0.000203874	0.000218866	0.000204207	0	1	10766.4	10770.8	10772.9		13843.8	0.959004	17.127	17.1034	17.1503	67.9509	17.1433	67.8074	Gamma-enolase	0	0	0.951096	13835.5	4.08901	0.790115	1	2.98047	0.999998	0.445285	0.440314	4795.2;1629.07;3847.14;3417.12;4118.16;2554.1;3037.13;3387.11;4564.18;2096.08;2117.09;862.037;	4795.2;1629.07;3847.14;3417.12;4118.16;2554.1;3037.13;3387.11;4564.18;2096.08;2117.09;862.037;	0.961236;0.855338;0.960903;0.969854;0.934795;0.9403;0.883081;0.937963;0.904812;0.863459;0.925218;0.978811;	35066	2.98047	0	0	0	0.999998	1	1.05854	1.061	1.05259	1.06644
Z:\HESI-source-performance\Slice-PASEF\HeLa-phospho\Raw-Data\Unenrich\20221109_HESI-DIA-PASEF-unenrich-HeLa-1000ng_1_1_4988.d	20221109_HESI-DIA-PASEF-unenrich-HeLa-1000ng_1_1_4988	P09104	P09104	ENOG_HUMAN	ENO2	175975	176929	119497	175975	176929	119497	119497	LDNLMLELDGTENK	LDNLMLELDGTENK	LDNLMLELDGTENK2	2	3.12269e-06	3.12269e-06	2.24208e-06	0.000239292	0.000211595	0.000218866	0.000211954	0	1	11651.5	11513.1	11476.9		15330.4	0.960333	17.1284	17.105	17.1519	67.9509	17.1492	67.7816	Gamma-enolase	0	0	0.944417	15563.6	4.01693	0.678769	1	2.75727	0.999997	1.02763	0.863272	4755.2;1437.05;6322.29;3616.15;3151.15;3280.14;3072.11;2958.12;3961.15;1597.05;1907.07;701.027;	4755.2;1437.05;6322.29;3616.15;3151.15;3280.14;3072.11;2958.12;3961.15;1597.05;1907.07;701.027;	0.990197;0.755831;0.941834;0.917411;0.979163;0.964358;0.949206;0.829067;0.964208;0.976132;0.917879;0.836942;	35066	2.75727	0	0	0	0.999997	1	1.05854	1.061	1.05306	1.06623
Z:\HESI-source-performance\Slice-PASEF\HeLa-phospho\Raw-Data\Unenrich\20221109_HESI-DIA-PASEF-unenrich-HeLa-1000ng_1_1_4986.d	20221109_HESI-DIA-PASEF-unenrich-HeLa-1000ng_1_1_4986	Q9NU22	Q9NU22	MDN1_HUMAN	MDN1	12802.4	12795.6	14339.3	12802.4	12795.6	14339.3	14339.3	LDNLTC(UniMod:4)HLLK	LDNLTCHLLK	LDNLTC(UniMod:4)HLLK3	3	0.00242843	0.0493389	0.00242843	0.000266525	0.000242542	0.000218866	0.000242954	0	1	1857.03	1857.03	1862.38		4259.3	0.828078	12.0209	11.9975	12.0443	28.8636	12.0366	28.747	Midasin	0	0	0.83693	4247.08	2.43979	0.603631	0.9894	0.490177	0.952254	0.633796	0.272821	826.013;593.011;40.0007;438.007;226.004;115.001;97.0015;321.005;110.001;498.008;0;96.0013;	826.013;593.011;40.0007;438.007;226.004;115.001;97.0015;321.005;110.001;498.008;0;96.0013;	0.963758;0.799521;0.632249;0.610871;0.649082;0.632249;0.437614;0.735121;0.228985;0.863652;0;0.228985;	24600	0.490177	0	0	0	0.950661	1	0.718646	0.725	0.722685	0.726613
Z:\HESI-source-performance\Slice-PASEF\HeLa-phospho\Raw-Data\Unenrich\20221109_HESI-DIA-PASEF-unenrich-HeLa-1000ng_1_1_4988.d	20221109_HESI-DIA-PASEF-unenrich-HeLa-1000ng_1_1_4988	Q9NU22	Q9NU22	MDN1_HUMAN	MDN1	14884.5	14967.4	14690.4	14884.5	14967.4	14690.4	14690.4	LDNLTC(UniMod:4)HLLK	LDNLTCHLLK	LDNLTC(UniMod:4)HLLK3	3	0.00953858	0.174701	0.00242843	0.000239292	0.000211595	0.000218866	0.000211954	0	1	2097.03	2095.37	2088.79		4157.66	0.833543	12.0349	12.0115	12.0583	28.8636	12.0454	28.8055	Midasin	0	0	0.651002	4174.07	1.91436	0.368	0.993307	1.01517	0.849809	1.87507	0.310303	760.012;990.016;0;347.006;0;0;231.003;170.002;76.0014;363.006;103.001;190.003;	760.012;990.016;0;347.006;0;0;231.003;170.002;76.0014;363.006;103.001;190.003;	0.959685;0.736138;0;0.835165;0;0;0.407125;0.32898;0.521302;0.608702;0.407125;0.749314;	24624	1.01517	0	0	0	0	1	0.722396	0.725	0.723142	0.729534
Z:\HESI-source-performance\Slice-PASEF\HeLa-phospho\Raw-Data\Unenrich\20221109_HESI-DIA-PASEF-unenrich-HeLa-1000ng_1_1_4986.d	20221109_HESI-DIA-PASEF-unenrich-HeLa-1000ng_1_1_4986	P29401	P29401	TKT_HUMAN	TKT	1238580	1220020	1223340	1238580	1220020	1223340	1223340	LDNLVAILDINR	LDNLVAILDINR	LDNLVAILDINR2	2	0.000140351	0.000430345	6.20059e-05	0.000266525	0.000242542	0.000218866	0.000242954	0	1	1136410	1106080	1109260		585865	0.997997	20.2215	20.1981	20.2449	99.2504	20.293	98.0761	Transketolase	0	0	0.997482	600200	6.92811	0.5165	1	4.93067	0.999563	0.868387	0.185019	604290;330948;201533;201168;194224;169504;94217;89271;63623.9;1375.05;35676.1;31007.9;	604290;330948;201533;201168;194224;169504;94217;89271;63623.9;1375.05;35676.1;31007.9;	0.998011;0.997966;0.997791;0.998004;0.994972;0.997874;0.996156;0.998953;0.997738;0.970238;0.994887;0.990492;	41410	4.93067	0	0	0	0.99957	1	0.979688	0.988	0.978501	0.989307
Z:\HESI-source-performance\Slice-PASEF\HeLa-phospho\Raw-Data\Unenrich\20221109_HESI-DIA-PASEF-unenrich-HeLa-1000ng_1_1_4987.d	20221109_HESI-DIA-PASEF-unenrich-HeLa-1000ng_1_1_4987	P29401	P29401	TKT_HUMAN	TKT	1193920	1203360	1218020	1193920	1203360	1218020	1218020	LDNLVAILDINR	LDNLVAILDINR	LDNLVAILDINR2	2	6.20059e-05	0.00073642	6.20059e-05	0.000231321	0.000203874	0.000218866	0.000204207	0	1	1120260	1108700	1108910		612936	0.998881	20.2221	20.1987	20.2455	99.2504	20.2832	98.1522	Transketolase	0	0	0.998605	619208	6.90047	0.512371	1	4.92941	0.999257	0.353648	0.222107	606858;322460;201457;190939;169484;157082;85008.4;91104;59293.9;823.023;28673.9;32494.1;	606858;322460;201457;190939;169484;157082;85008.4;91104;59293.9;823.023;28673.9;32494.1;	0.999008;0.998758;0.996377;0.998687;0.992614;0.996519;0.996196;0.996245;0.996165;0.773299;0.997789;0.984798;	41410	4.92941	0	0	0	0.999264	1	0.978542	0.988	0.978518	0.987979
Z:\HESI-source-performance\Slice-PASEF\HeLa-phospho\Raw-Data\Unenrich\20221109_HESI-DIA-PASEF-unenrich-HeLa-1000ng_1_1_4988.d	20221109_HESI-DIA-PASEF-unenrich-HeLa-1000ng_1_1_4988	P29401	P29401	TKT_HUMAN	TKT	1250860	1233740	1215490	1250860	1233740	1215490	1215490	LDNLVAILDINR	LDNLVAILDINR	LDNLVAILDINR2	2	0.000158659	0.00352276	6.20059e-05	0.000239292	0.000211595	0.000218866	0.000211954	0	1	1113110	1120490	1116970		604977	0.998299	20.2234	20.2	20.2468	99.2504	20.2912	98.0379	Transketolase	0	0	0.997233	602888	6.85347	0.572148	1	4.90197	0.996449	0.611381	0.0579165	604781;321966;197344;186366;182292;168308;90161.4;86413.6;61434.9;1503.04;30304.9;31366.9;	604781;321966;197344;186366;182292;168308;90161.4;86413.6;61434.9;1503.04;30304.9;31366.9;	0.998703;0.997673;0.998011;0.998067;0.993585;0.992555;0.997829;0.993203;0.997871;0.935198;0.995912;0.995365;	41410	4.90197	0	0	0	0.996477	1	0.977813	0.988	0.979196	0.986635
Z:\HESI-source-performance\Slice-PASEF\HeLa-phospho\Raw-Data\Unenrich\20221109_HESI-DIA-PASEF-unenrich-HeLa-1000ng_1_1_4986.d	20221109_HESI-DIA-PASEF-unenrich-HeLa-1000ng_1_1_4986	P29401	P29401	TKT_HUMAN	TKT	1238580	1220020	1223340	1238580	1220020	1223340	1223340	LDNLVAILDINR	LDNLVAILDINR	LDNLVAILDINR3	3	7.76759e-05	0.000130812	4.21882e-05	0.000266525	0.000242542	0.000218866	0.000242954	0	1	372439	362635	363680		300833	0.99714	20.2202	20.1968	20.2436	99.2504	20.293	98.0612	Transketolase	0	0	0.987826	308079	6.38353	0.257972	1	2.79402	0.999867	2.61382	0.0901442	159533;165969;46937;19977.3;32177.5;27305.5;36455.6;37538.8;27392.5;2494.05;5538.1;432.007;	159533;165969;46937;19977.3;32177.5;27305.5;36455.6;37538.8;27392.5;2494.05;5538.1;432.007;	0.998138;0.995769;0.998596;0.995825;0.995588;0.984587;0.994035;0.98975;0.988424;0.954403;0.916219;0.729154;	41406	2.79402	0	0	0	0.999869	1	0.77375	0.795	0.792842	0.777425
Z:\HESI-source-performance\Slice-PASEF\HeLa-phospho\Raw-Data\Unenrich\20221109_HESI-DIA-PASEF-unenrich-HeLa-1000ng_1_1_4987.d	20221109_HESI-DIA-PASEF-unenrich-HeLa-1000ng_1_1_4987	P29401	P29401	TKT_HUMAN	TKT	1193920	1203360	1218020	1193920	1203360	1218020	1218020	LDNLVAILDINR	LDNLVAILDINR	LDNLVAILDINR3	3	4.21882e-05	4.21882e-05	4.21882e-05	0.000231321	0.000203874	0.000218866	0.000204207	0	1	367856	361204	361273		315356	0.99638	20.2208	20.1974	20.2442	99.2504	20.2832	98.1369	Transketolase	0	0	0.903794	321102	5.57138	0.201992	1	2.57883	0.999957	2.94653	0.0660521	159183;157241;51431;12555.2;27441.4;27708.5;30553.6;38828.8;29905.5;1656.03;5275.09;850.016;	159183;157241;51431;12555.2;27441.4;27708.5;30553.6;38828.8;29905.5;1656.03;5275.09;850.016;	0.998515;0.994475;0.9956;0.922545;0.921277;0.999029;0.983356;0.994731;0.992666;0.636848;0.956875;0.75206;	41406	2.57883	0	0	0	0.999958	1	0.773854	0.795	0.793217	0.776997
Z:\HESI-source-performance\Slice-PASEF\HeLa-phospho\Raw-Data\Unenrich\20221109_HESI-DIA-PASEF-unenrich-HeLa-1000ng_1_1_4986.d	20221109_HESI-DIA-PASEF-unenrich-HeLa-1000ng_1_1_4986	P40424;P40425	P40424;P40425	PBX1_HUMAN;PBX2_HUMAN	PBX1;PBX2	7562.31	7332.5	7332.5	7562.31	7332.5	7332.5		LDNMLLAEGVAGPEK	LDNMLLAEGVAGPEK	LDNMLLAEGVAGPEK2	2	7.76759e-05	0.000112625	3.52224e-05	0.000266525	0.000584795	0.000397931	0.000585938	0	0	7562.31	7332.5	7353.63		8121.85	0.931339	15.6366	15.6132	15.66	57.1766	15.737	56.4414	Pre-B-cell leukemia transcription factor 1	0	0	0.455312	8352.32	1.6086	0.497683	1	1.55754	0.999886	0.96681	0.429928	2405.11;3338.13;913.027;1819.07;2250.09;2947.12;1642.07;442.017;551.02;555.02;787.03;884.037;	2405.11;3338.13;913.027;1819.07;2250.09;2947.12;1642.07;442.017;551.02;555.02;787.03;884.037;	0.998035;0.922122;0.659247;0.86007;0.853126;0.992148;0.829452;0.606294;0.884803;0.921551;0.925189;0.714259;	32014	1.55754	0	0	0	0.999887	1	1.04375	1.067	1.05819	1.0529
Z:\HESI-source-performance\Slice-PASEF\HeLa-phospho\Raw-Data\Unenrich\20221109_HESI-DIA-PASEF-unenrich-HeLa-1000ng_1_1_4987.d	20221109_HESI-DIA-PASEF-unenrich-HeLa-1000ng_1_1_4987	P40424;P40425	P40424;P40425	PBX1_HUMAN;PBX2_HUMAN	PBX1;PBX2	7214.25	7219.14	7219.14	7214.25	7219.14	7219.14		LDNMLLAEGVAGPEK	LDNMLLAEGVAGPEK	LDNMLLAEGVAGPEK2	2	6.20059e-05	8.37309e-05	3.52224e-05	0.000231321	0.000409752	0.000397931	0.000410425	0	0	7214.25	7219.14	7220.51		6468.87	0.948618	15.6022	15.5788	15.6256	57.1766	15.7327	56.1862	Pre-B-cell leukemia transcription factor 1	0	0	0.688097	6463.27	1.64968	0.498389	1	1.0259	0.999915	1.41434	0.340878	2839.11;2418.08;661.027;1957.06;1641.07;1719.05;3585.15;1625.07;999.033;1118.04;1003.04;785.034;	2839.11;2418.08;661.027;1957.06;1641.07;1719.05;3585.15;1625.07;999.033;1118.04;1003.04;785.034;	0.948344;0.977289;0.820876;0.913591;0.823358;0.908423;0.760716;0.918858;0.71318;0.742338;0.9106;0.854476;	31942	1.0259	0	0	0	0.999916	1	1.05552	1.067	1.05867	1.06352
Z:\HESI-source-performance\Slice-PASEF\HeLa-phospho\Raw-Data\Unenrich\20221109_HESI-DIA-PASEF-unenrich-HeLa-1000ng_1_1_4988.d	20221109_HESI-DIA-PASEF-unenrich-HeLa-1000ng_1_1_4988	P40424;P40425	P40424;P40425	PBX1_HUMAN;PBX2_HUMAN	PBX1;PBX2	6543.26	6576.41	6576.41	6543.26	6576.41	6576.41		LDNMLLAEGVAGPEK	LDNMLLAEGVAGPEK	LDNMLLAEGVAGPEK2	2	3.52224e-05	0.000225179	3.52224e-05	0.000239292	0.000446229	0.000397931	0.000446927	0	0	6543.26	6576.41	6555.77		7065.75	0.925502	15.627	15.6036	15.6505	57.1766	15.7364	56.3423	Pre-B-cell leukemia transcription factor 1	0	0	0	7052.27	2.24739	0.428088	1	1.28713	0.999772	1.29861	0.375893	2601.11;2219.08;916.034;1723.07;1677.05;1350.05;1988.08;1569.06;747.034;1158.05;694.027;350.01;	2601.11;2219.08;916.034;1723.07;1677.05;1350.05;1988.08;1569.06;747.034;1158.05;694.027;350.01;	0.99313;0.829108;0.83392;0.947556;0.963863;0.816645;0.628866;0.736241;0.918018;0.859454;0.835597;0.624893;	31990	1.28713	0	0	0	0.999775	1	1.04917	1.067	1.05859	1.05736
Z:\HESI-source-performance\Slice-PASEF\HeLa-phospho\Raw-Data\Unenrich\20221109_HESI-DIA-PASEF-unenrich-HeLa-1000ng_1_1_4986.d	20221109_HESI-DIA-PASEF-unenrich-HeLa-1000ng_1_1_4986	Q7Z6Z7	Q7Z6Z7	HUWE1_HUMAN	HUWE1	77407.9	76509.9	87776.5	77407.9	76509.9	87776.5	87776.5	LDNMNVSR	LDNMNVSR	LDNMNVSR2	2	0.00101742	0.0166883	0.000151611	0.000266525	0.000242542	0.000218866	0.000242954	0	1	8467.2	8483.86	8508.31		10683.8	0.970084	6.48465	6.46122	6.5081	-13.7145	6.70553	-15.5753	E3 ubiquitin-protein ligase HUWE1	0	0	0.877068	10632.2	3.48867	0.404422	0.991873	0.283839	0.983324	2.83063	0.168698	2893.07;3672.09;1995.04;461.009;1902.05;508.011;100.002;343.008;	2893.07;3672.09;1995.04;461.009;1902.05;508.011;100.002;343.008;	0.968046;0.965388;0.80277;0.856314;0.982251;0.427843;0.362306;0.699251;	13254	0.283839	0	0	0	0.983312	1	0.80625	0.814	0.811452	0.809619
Z:\HESI-source-performance\Slice-PASEF\HeLa-phospho\Raw-Data\Unenrich\20221109_HESI-DIA-PASEF-unenrich-HeLa-1000ng_1_1_4987.d	20221109_HESI-DIA-PASEF-unenrich-HeLa-1000ng_1_1_4987	Q7Z6Z7	Q7Z6Z7	HUWE1_HUMAN	HUWE1	81829.1	81119	87892.9	81829.1	81119	87892.9	87892.9	LDNMNVSR	LDNMNVSR	LDNMNVSR2	2	0.000113369	0.0011818	0.000151611	0.000231321	0.000203874	0.000218866	0.000204207	0	1	7555.15	7665.68	7667.13		8873.76	0.872322	6.52106	6.49764	6.5445	-13.7145	6.70832	-15.2768	E3 ubiquitin-protein ligase HUWE1	0	0	0.957774	8744.15	2.94647	0.585833	0.981626	0.716868	0.998808	1.06893	0.336713	2244.04;3904.08;1945.03;703.015;1407.03;207.005;118.002;93.0018;	2244.04;3904.08;1945.03;703.015;1407.03;207.005;118.002;93.0018;	0.832988;0.857155;0.864913;0.926077;0.97714;0.547972;0.527643;0.527643;	13326	0.716868	0	0	0	0.998818	1	0.801591	0.814	0.811622	0.804441
Z:\HESI-source-performance\Slice-PASEF\HeLa-phospho\Raw-Data\Unenrich\20221109_HESI-DIA-PASEF-unenrich-HeLa-1000ng_1_1_4988.d	20221109_HESI-DIA-PASEF-unenrich-HeLa-1000ng_1_1_4988	Q7Z6Z7	Q7Z6Z7	HUWE1_HUMAN	HUWE1	110063	111112	89454.9	110063	111112	89454.9	89454.9	LDNMNVSR	LDNMNVSR	LDNMNVSR2	2	0.000120718	0.00105902	0.000151611	0.000239292	0.000211595	0.000218866	0.000211954	0	1	8124.16	8047.96	8022.7		11618.3	0.93635	6.51105	6.48763	6.53447	-13.7145	6.71047	-15.4635	E3 ubiquitin-protein ligase HUWE1	0	0	0.885506	11765.2	3.22383	0.568982	0.951344	0.7928	0.99893	1.90265	0.194861	2928.05;3363.07;1946.04;811.015;1833.04;377.008;216.004;121.002;	2928.05;3363.07;1946.04;811.015;1833.04;377.008;216.004;121.002;	0.938138;0.947663;0.954156;0.837913;0.912739;0.611781;0.630117;0.556816;	13302	0.7928	0	0	0	0.998941	1	0.803182	0.814	0.81213	0.805406
Z:\HESI-source-performance\Slice-PASEF\HeLa-phospho\Raw-Data\Unenrich\20221109_HESI-DIA-PASEF-unenrich-HeLa-1000ng_1_1_4987.d	20221109_HESI-DIA-PASEF-unenrich-HeLa-1000ng_1_1_4987	Q9H7D7	Q9H7D7	WDR26_HUMAN	WDR26	11416.3	11529.2	9585.57	11416.3	11529.2	9585.57	9585.57	LDNNLDSVSLLIDHVC(UniMod:4)SR	LDNNLDSVSLLIDHVCSR	LDNNLDSVSLLIDHVC(UniMod:4)SR3	3	0.000208111	0.00283939	0.000264009	0.000231321	0.000203874	0.000218866	0.000204207	0	1	3614.13	3585.27	3585.95		6754.13	0.940965	18.8755	18.8521	18.8989	81.7264	18.8133	82.4219	WD repeat-containing protein 26	0	0	0.800489	6807.21	1.81295	0.461254	1	0.546385	0.99714	1.43798	0.177093	444.013;1165.04;2312.09;502.014;858.025;875.029;718.023;682.02;235.006;537.02;291.009;0;	444.013;1165.04;2312.09;502.014;858.025;875.029;718.023;682.02;235.006;537.02;291.009;0;	0.981865;0.675039;0.982251;0.925521;0.808547;0.740972;0.971046;0.926158;0.65788;0.741486;0.639756;0;	38650	0.546385	0	0	0	0.997161	1	0.98	0.983	0.973889	0.989516
Z:\HESI-source-performance\Slice-PASEF\HeLa-phospho\Raw-Data\Unenrich\20221109_HESI-DIA-PASEF-unenrich-HeLa-1000ng_1_1_4988.d	20221109_HESI-DIA-PASEF-unenrich-HeLa-1000ng_1_1_4988	Q9H7D7	Q9H7D7	WDR26_HUMAN	WDR26	8183.23	8068.14	9610.61	8183.23	8068.14	9610.61	9610.61	LDNNLDSVSLLIDHVC(UniMod:4)SR	LDNNLDSVSLLIDHVCSR	LDNNLDSVSLLIDHVC(UniMod:4)SR3	3	0.00126368	0.0298228	0.000264009	0.000239292	0.000211595	0.000218866	0.000211954	0	1	7319.24	7239.3	7216.57		6030.39	0.848398	18.9119	18.8885	18.9353	81.7264	18.8145	82.6725	WD repeat-containing protein 26	0	0	0.817641	6116.19	2.45717	0.478753	1	0.871795	0.970713	1.18055	0.134299	1256.04;3370.12;5170.17;464.017;893.027;999.041;1546.05;622.02;458.012;255.009;0;33.0015;	1256.04;3370.12;5170.17;464.017;893.027;999.041;1546.05;622.02;458.012;255.009;0;33.0015;	0.861714;0.968856;0.82299;0.835412;0.976772;0.653058;0.846639;0.954803;0.556581;0.556432;0;0.439114;	38722	0.871795	0	0	0	0.970177	1	0.981979	0.983	0.974639	0.991252
Z:\HESI-source-performance\Slice-PASEF\HeLa-phospho\Raw-Data\Unenrich\20221109_HESI-DIA-PASEF-unenrich-HeLa-1000ng_1_1_4987.d	20221109_HESI-DIA-PASEF-unenrich-HeLa-1000ng_1_1_4987	Q5UIP0	Q5UIP0	RIF1_HUMAN	RIF1	11365.3	11292.9	10752.8	11365.3	11292.9	10752.8	10752.8	LDNNQMVMESDILQEDHHTSQK	LDNNQMVMESDILQEDHHTSQK	LDNNQMVMESDILQEDHHTSQK4	4	0.00184689	0.0310374	0.000232186	0.000231321	0.000203874	0.000218866	0.000204207	0	1	1086.03	1073.65	1073.85		1019.47	0.818591	12.5046	12.4812	12.528	30.3412	12.2395	32.4826	Telomere-associated protein RIF1	0	0	0.544645	1031.03	3.03021	0.740682	1	0	0.969599	1.02254	0.361595	370.009;618.014;350.009;366.012;97.0023;368.009;0;0;142.005;0;0;119.003;	370.009;618.014;350.009;366.012;97.0023;368.009;0;0;142.005;0;0;119.003;	0.914751;0.71328;0.757836;0.779479;0.816497;0.709907;0;0;0.816497;0;0;0.451205;	25591	0	0	0	0	0.968963	1	0.88375	0.889	0.882908	0.889498
Z:\HESI-source-performance\Slice-PASEF\HeLa-phospho\Raw-Data\Unenrich\20221109_HESI-DIA-PASEF-unenrich-HeLa-1000ng_1_1_4988.d	20221109_HESI-DIA-PASEF-unenrich-HeLa-1000ng_1_1_4988	Q5UIP0	Q5UIP0	RIF1_HUMAN	RIF1	11084.4	11009.5	10374.8	11084.4	11009.5	10374.8	10374.8	LDNNQMVMESDILQEDHHTSQK	LDNNQMVMESDILQEDHHTSQK	LDNNQMVMESDILQEDHHTSQK4	4	0.000158659	0.00230898	0.000232186	0.000239292	0.000211595	0.000218866	0.000211954	0	1	1645.04	1628.53	1623.42		544.759	0.906251	12.5176	12.4942	12.541	30.3412	12.2439	32.5324	Telomere-associated protein RIF1	0	0	0.26696	552.014	1.38459	0.430815	1	0.394735	0.99767	0.915201	0.5923	884.023;693.019;458.012;303.007;0;416.012;646.014;79.0023;191.005;144.005;339.01;254.007;	884.023;693.019;458.012;303.007;0;416.012;646.014;79.0023;191.005;144.005;339.01;254.007;	0.943111;0.695988;0.903055;0.803545;0;0.713317;0.513129;0.26927;0.531341;0.457905;0.65051;0.811869;	25615	0.394735	0	0	0	0.997691	1	0.879375	0.889	0.882952	0.884175
Z:\HESI-source-performance\Slice-PASEF\HeLa-phospho\Raw-Data\Unenrich\20221109_HESI-DIA-PASEF-unenrich-HeLa-1000ng_1_1_4986.d	20221109_HESI-DIA-PASEF-unenrich-HeLa-1000ng_1_1_4986	P17931	P17931	LEG3_HUMAN	LGALS3	231162	230154	219942	231162	230154	219942	219942	LDNNWGR	LDNNWGR	LDNNWGR2	2	9.20851e-06	9.20851e-06	9.20851e-06	0.000266525	0.000242542	0.000218866	0.000242954	0	1	39240.8	38314.2	38424.6		30028.8	0.988887	7.58417	7.56075	7.60757	-7.8984	7.38	-6.15696	Galectin-3	0	0	0.939322	30666.6	4.46207	0.280581	0.997936	0.730027	0.999991	0.940884	0.0378156	19838.4;13987.2;5415.11;4380.09;2357.04;2582.05;336.007;435.008;300.006;568.01;1462.03;254.003;	19838.4;13987.2;5415.11;4380.09;2357.04;2582.05;336.007;435.008;300.006;568.01;1462.03;254.003;	0.984248;0.997012;0.984897;0.947466;0.735165;0.894345;0.656691;0.746033;0.682672;0.856704;0.884968;0.501474;	15507	0.730027	0	0	0	0.999991	1	0.771146	0.771	0.768677	0.774953
Z:\HESI-source-performance\Slice-PASEF\HeLa-phospho\Raw-Data\Unenrich\20221109_HESI-DIA-PASEF-unenrich-HeLa-1000ng_1_1_4987.d	20221109_HESI-DIA-PASEF-unenrich-HeLa-1000ng_1_1_4987	P17931	P17931	LEG3_HUMAN	LGALS3	237621	234183	229468	237621	234183	229468	229468	LDNNWGR	LDNNWGR	LDNNWGR2	2	4.67318e-05	4.67318e-05	9.20851e-06	0.000231321	0.000203874	0.000218866	0.000204207	0	1	35201.6	35385.7	35392.4		24147.6	0.992617	7.59702	7.57361	7.62041	-7.8984	7.37441	-6.03683	Galectin-3	0	0	0.952125	24017.5	4.75	0.305972	0.998675	0.877262	0.999953	1.14742	0.0600671	19415.3;12679.2;3107.05;3222.05;3687.07;2776.06;115.002;865.017;433.007;661.01;826.016;87.0016;	19415.3;12679.2;3107.05;3222.05;3687.07;2776.06;115.002;865.017;433.007;661.01;826.016;87.0016;	0.996134;0.988489;0.987483;0.984505;0.977165;0.916554;0.411942;0.576117;0.719532;0.946506;0.865155;0.430706;	15531	0.877262	0	0	0	0.999953	1	0.774271	0.771	0.768976	0.777397
Z:\HESI-source-performance\Slice-PASEF\HeLa-phospho\Raw-Data\Unenrich\20221109_HESI-DIA-PASEF-unenrich-HeLa-1000ng_1_1_4988.d	20221109_HESI-DIA-PASEF-unenrich-HeLa-1000ng_1_1_4988	P17931	P17931	LEG3_HUMAN	LGALS3	214461	209130	223325	214461	209130	223325	223325	LDNNWGR	LDNNWGR	LDNNWGR2	2	1.80294e-05	1.80294e-05	9.20851e-06	0.000239292	0.000211595	0.000218866	0.000211954	0	1	40753.7	40267.9	40141.5		30613.8	0.992658	7.58692	7.56351	7.61038	-7.8984	7.37731	-6.18412	Galectin-3	0	0	0.964689	31080.7	5.11109	0.27571	1	1.45986	0.999982	0.925961	0.0370495	20908.4;14303.2;5542.11;5418.11;3618.07;2448.05;149.003;355.008;379.008;790.015;1367.02;572.008;	20908.4;14303.2;5542.11;5418.11;3618.07;2448.05;149.003;355.008;379.008;790.015;1367.02;572.008;	0.993208;0.994019;0.987071;0.975687;0.93638;0.840648;0.470797;0.748025;0.595396;0.757643;0.891261;0.725805;	15507	1.45986	0	0	0	0.999982	1	0.771042	0.771	0.769132	0.774057
Z:\HESI-source-performance\Slice-PASEF\HeLa-phospho\Raw-Data\Unenrich\20221109_HESI-DIA-PASEF-unenrich-HeLa-1000ng_1_1_4988.d	20221109_HESI-DIA-PASEF-unenrich-HeLa-1000ng_1_1_4988	Q8WXW3	Q8WXW3	PIBF1_HUMAN	PIBF1	2420.07	2376.52	2376.52	2420.07	2376.52	2376.52	2376.52	LDNQLAFQQK	LDNQLAFQQK	LDNQLAFQQK2	2	0.00118787	0.0283742	0.00232897	0.00193311	0.00178138	0.00261257	0.00178427	0	1	2420.07	2376.52	2369.05		6017.63	0.901517	10.2436	10.2202	10.2671	12.9476	9.99133	14.9163	Progesterone-induced-blocking factor 1	0	0	0.650194	6147.2	1.68461	0.475915	0.885434	0.323334	0.972096	0.813654	0.155243	935.024;813.022;672.019;1089.03;454.011;539.014;394.01;108.003;649.017;157.005;261.007;188.006;	935.024;813.022;672.019;1089.03;454.011;539.014;394.01;108.003;649.017;157.005;261.007;188.006;	0.84659;0.980727;0.882113;0.749457;0.659907;0.829755;0.97117;0.440226;0.425654;0.0898416;0.697114;0.817976;	20953	0.323334	0	0	0	0.971626	1	0.894659	0.908	0.902183	0.899959
Z:\HESI-source-performance\Slice-PASEF\HeLa-phospho\Raw-Data\Unenrich\20221109_HESI-DIA-PASEF-unenrich-HeLa-1000ng_1_1_4987.d	20221109_HESI-DIA-PASEF-unenrich-HeLa-1000ng_1_1_4987	Q86SE9	Q86SE9	PCGF5_HUMAN	PCGF5	2455.07	2399.45	2399.45	2455.07	2399.45	2399.45	2399.45	LDNTLEEIIFK	LDNTLEEIIFK	LDNTLEEIIFK2	2	0.00168916	0.0269929	0.00342797	0.00212931	0.00226427	0.00540304	0.00210595	0	1	2455.07	2399.45	2399.91		1828.03	0.937061	20.0451	20.0217	20.0685	92.041	19.7301	96.1159	Polycomb group RING finger protein 5	0	0	0.536591	1870.05	1.47597	0.190271	0.932724	0	0.973455	1.0725	0.168397	991.029;478.012;859.026;86.0028;32.0014;605.016;182.005;315.011;99.0028;0;366.014;	991.029;478.012;859.026;86.0028;32.0014;605.016;182.005;315.011;99.0028;0;366.014;	0.912658;0.730558;0.979937;0.633096;0.486116;0.916157;0.521303;0.633096;0.46684;0;0.541207;	41047	0	0	0	0	0.973007	1	0.957396	0.958	0.948997	0.966023
Z:\HESI-source-performance\Slice-PASEF\HeLa-phospho\Raw-Data\Unenrich\20221109_HESI-DIA-PASEF-unenrich-HeLa-1000ng_1_1_4986.d	20221109_HESI-DIA-PASEF-unenrich-HeLa-1000ng_1_1_4986	Q96ST3	Q96ST3	SIN3A_HUMAN	SIN3A	10959.3	10857.3	11146	10959.3	10857.3	11146	11146	LDNTLGGTSEVIHR	LDNTLGGTSEVIHR	LDNTLGGTSEVIHR2	2	0.000140351	0.000503084	0.000193433	0.000266525	0.000242542	0.000218866	0.000242954	0	1	1086.05	1074.33	1077.43		3796.81	0.834539	10.0146	9.99122	10.0381	13.859	10.1	13.2693	Paired amphipathic helix protein Sin3a	0	0	0.77314	3827.18	1.47833	0.235885	1	0.46254	0.999489	0	-10000000	657.028;267.011;145.007;162.007;290.014;155.007;0;0;0;0;151.007;0;	657.028;267.011;145.007;162.007;290.014;155.007;0;0;0;0;151.007;0;	0.935284;0.70051;0.600635;0.64686;0.380783;0.380783;0;0;0;0;0.486902;0;	20491	0.46254	0	0	0	0.999497	1	1.08841	1.096	1.08853	1.09507
Z:\HESI-source-performance\Slice-PASEF\HeLa-phospho\Raw-Data\Unenrich\20221109_HESI-DIA-PASEF-unenrich-HeLa-1000ng_1_1_4987.d	20221109_HESI-DIA-PASEF-unenrich-HeLa-1000ng_1_1_4987	Q96ST3	Q96ST3	SIN3A_HUMAN	SIN3A	10278.3	10183.7	11312.1	10278.3	10183.7	11312.1	11312.1	LDNTLGGTSEVIHR	LDNTLGGTSEVIHR	LDNTLGGTSEVIHR2	2	0.00174199	0.0289231	0.000193433	0.000231321	0.000203874	0.000218866	0.000204207	0	1	1136.05	1129.56	1129.78		3384.35	0.630563	10.0038	9.9804	10.0273	13.859	10.1029	13.1922	Paired amphipathic helix protein Sin3a	0	0	0.845435	3403.14	1.4369	0.213493	1	0.130834	0.971611	0	-10000000	504.025;515.021;0;117.004;262.009;0;0;504.018;0;0;0;0;	504.025;515.021;0;117.004;262.009;0;0;504.018;0;0;0;0;	0.914732;0.43449;0;0.269495;0.363177;0;0;0.834204;0;0;0;0;	20467	0.130834	0	0	0	0.971077	1	1.0825	1.096	1.08866	1.08927
Z:\HESI-source-performance\Slice-PASEF\HeLa-phospho\Raw-Data\Unenrich\20221109_HESI-DIA-PASEF-unenrich-HeLa-1000ng_1_1_4988.d	20221109_HESI-DIA-PASEF-unenrich-HeLa-1000ng_1_1_4988	Q96ST3	Q96ST3	SIN3A_HUMAN	SIN3A	11436.3	11430.8	10118.3	11436.3	11430.8	10118.3	10118.3	LDNTLGGTSEVIHR	LDNTLGGTSEVIHR	LDNTLGGTSEVIHR2	2	0.000158659	0.00278252	0.000193433	0.000239292	0.000211595	0.000218866	0.000211954	0	1	683.028	679.888	677.753		4646.01	0.873131	10.0173	9.99393	10.0407	13.859	10.1046	13.2627	Paired amphipathic helix protein Sin3a	0	0	0.854119	4682.17	1.62698	0.0828359	0.978385	0.876911	0.997193	0	-10000000	526.023;31.0009;128.007;126.004;140.007;144.007;0;0;0;0;0;121.004;	526.023;31.0009;128.007;126.004;140.007;144.007;0;0;0;0;0;121.004;	0.990357;0.255226;0.535777;0.535777;0.535777;0.66818;0;0;0;0;0;0.535777;	20491	0.876911	0	0	0	0.997217	1	1.09198	1.096	1.08976	1.09748
Z:\HESI-source-performance\Slice-PASEF\HeLa-phospho\Raw-Data\Unenrich\20221109_HESI-DIA-PASEF-unenrich-HeLa-1000ng_1_1_4986.d	20221109_HESI-DIA-PASEF-unenrich-HeLa-1000ng_1_1_4986	Q96ST3	Q96ST3	SIN3A_HUMAN	SIN3A	10959.3	10857.3	11146	10959.3	10857.3	11146	11146	LDNTLGGTSEVIHR	LDNTLGGTSEVIHR	LDNTLGGTSEVIHR3	3	7.76759e-05	5.38458e-05	6.20059e-05	0.000266525	0.000242542	0.000218866	0.000242954	0	1	4287.09	4241.36	4253.58		5794.48	0.900694	10.012	9.98862	10.0355	13.859	10.1	13.2496	Paired amphipathic helix protein Sin3a	0	0	0.82455	5840.13	2.62975	0.522586	0.932878	0	0.999945	0.793455	0.141497	2346.04;1090.02;1017.02;0;1070.02;924.02;790.016;532.014;656.014;145.003;839.018;462.013;	2346.04;1090.02;1017.02;0;1070.02;924.02;790.016;532.014;656.014;145.003;839.018;462.013;	0.892049;0.859976;0.969669;0;0.851048;0.846727;0.861437;0.670895;0.616921;0.33584;0.897725;0.857289;	20484	0	0	0	0	0.999922	1	0.833409	0.826	0.822716	0.837241
Z:\HESI-source-performance\Slice-PASEF\HeLa-phospho\Raw-Data\Unenrich\20221109_HESI-DIA-PASEF-unenrich-HeLa-1000ng_1_1_4987.d	20221109_HESI-DIA-PASEF-unenrich-HeLa-1000ng_1_1_4987	Q96ST3	Q96ST3	SIN3A_HUMAN	SIN3A	10278.3	10183.7	11312.1	10278.3	10183.7	11312.1	11312.1	LDNTLGGTSEVIHR	LDNTLGGTSEVIHR	LDNTLGGTSEVIHR3	3	6.20059e-05	0.000113946	6.20059e-05	0.000231321	0.000203874	0.000218866	0.000204207	0	1	3918.09	3910.11	3910.85		6283.54	0.944207	10.0247	10.0013	10.0481	13.859	10.1029	13.3472	Paired amphipathic helix protein Sin3a	0	0	0.907727	6295.17	2.49006	0.432845	0.971658	0.158009	0.999885	1.33551	0.127386	1772.04;935.023;1426.03;227.006;593.012;720.018;1994.05;325.008;1025.02;291.006;502.011;394.007;	1772.04;935.023;1426.03;227.006;593.012;720.018;1994.05;325.008;1025.02;291.006;502.011;394.007;	0.982959;0.738458;0.881344;0.427973;0.932517;0.973336;0.826902;0.745706;0.696688;0.30683;0.732937;0.737726;	20508	0.158009	0	0	0	0.999886	1	0.824063	0.826	0.82275	0.827316
Z:\HESI-source-performance\Slice-PASEF\HeLa-phospho\Raw-Data\Unenrich\20221109_HESI-DIA-PASEF-unenrich-HeLa-1000ng_1_1_4988.d	20221109_HESI-DIA-PASEF-unenrich-HeLa-1000ng_1_1_4988	Q96ST3	Q96ST3	SIN3A_HUMAN	SIN3A	11436.3	11430.8	10118.3	11436.3	11430.8	10118.3	10118.3	LDNTLGGTSEVIHR	LDNTLGGTSEVIHR	LDNTLGGTSEVIHR3	3	6.95846e-05	0.000629356	6.20059e-05	0.000239292	0.000211595	0.000218866	0.000211954	0	1	5517.12	5487.43	5470.2		7328.31	0.888585	10.003	9.97959	10.0264	13.859	10.1046	13.1572	Paired amphipathic helix protein Sin3a	0	0	0.96706	7391.16	2.98159	0.470863	0.996115	0	0.999364	1.51061	0.110686	2667.06;915.019;1606.03;0;301.006;1244.03;977.022;288.007;833.02;277.005;242.004;458.012;	2667.06;915.019;1606.03;0;301.006;1244.03;977.022;288.007;833.02;277.005;242.004;458.012;	0.860166;0.932818;0.899482;0;0.680839;0.935446;0.945829;0.801906;0.849258;0.734495;0.697057;0.863227;	20460	0	0	0	0	0.999371	1	0.829659	0.826	0.823226	0.832412
Z:\HESI-source-performance\Slice-PASEF\HeLa-phospho\Raw-Data\Unenrich\20221109_HESI-DIA-PASEF-unenrich-HeLa-1000ng_1_1_4986.d	20221109_HESI-DIA-PASEF-unenrich-HeLa-1000ng_1_1_4986	Q16512;Q16513	Q16512;Q16513	PKN1_HUMAN;PKN2_HUMAN	PKN1;PKN2	1115.03	1103.49	1103.49	1115.03	1103.49	1103.49		LDNTVVGQTSWK	LDNTVVGQTSWK	LDNTVVGQTSWK2	2	0.00332494	0.0667745	0.00701932	0.000266525	0.00716791	0.0113176	0.00718105	0	0	1115.03	1103.49	1106.67		2526.99	0.90387	11.52	11.4966	11.5435	25.3667	11.584	24.9341	Serine/threonine-protein kinase N1	0	0	0.562596	2546.08	2.15584	0.617835	1	1.08349	0.936454	1.58977	0.36681	326.009;688.029;441.014;348.01;0;0;122.004;135.006;0;0;171.004;308.009;	326.009;688.029;441.014;348.01;0;0;122.004;135.006;0;0;171.004;308.009;	0.919627;0.602074;0.894444;0.901053;0;0;0.655514;0.594168;0;0;0.124462;0.444059;	23575	1.08349	0	0	0	0.933226	1	0.979091	0.982	0.972879	0.988666
Z:\HESI-source-performance\Slice-PASEF\HeLa-phospho\Raw-Data\Unenrich\20221109_HESI-DIA-PASEF-unenrich-HeLa-1000ng_1_1_4986.d	20221109_HESI-DIA-PASEF-unenrich-HeLa-1000ng_1_1_4986	P41743	P41743	KPCI_HUMAN	PRKCI	6662.14	6622.56	6863.95	6662.14	6622.56	6863.95	6863.95	LDNVLLDSEGHIK	LDNVLLDSEGHIK	LDNVLLDSEGHIK2	2	0.000544502	0.00803416	3.52224e-05	0.000266525	0.000242542	0.000218866	0.000242954	0	1	2155.07	2139.75	2145.91		2308.23	0.807197	13.0811	13.0577	13.1045	36.7758	13.0583	37.0088	Protein kinase C iota type	0	0	0.394698	2318.08	1.7847	0.460785	0.910248	0	0.991902	1.30706	0.269725	614.02;647.02;231.011;894.03;0;1019.04;151.005;139.007;136.007;0;0;129.007;	614.02;647.02;231.011;894.03;0;1019.04;151.005;139.007;136.007;0;0;129.007;	0.949627;0.840299;0.427766;0.68542;0;0.951765;0.40184;0.286613;0.618329;0;0;0.551531;	26776	0	0	0	0	0.991966	1	1.05057	1.064	1.05518	1.05907
Z:\HESI-source-performance\Slice-PASEF\HeLa-phospho\Raw-Data\Unenrich\20221109_HESI-DIA-PASEF-unenrich-HeLa-1000ng_1_1_4987.d	20221109_HESI-DIA-PASEF-unenrich-HeLa-1000ng_1_1_4987	P41743	P41743	KPCI_HUMAN	PRKCI	6515.13	6494.62	6460.53	6515.13	6494.62	6460.53	6460.53	LDNVLLDSEGHIK	LDNVLLDSEGHIK	LDNVLLDSEGHIK2	2	6.20059e-05	0.000805442	3.52224e-05	0.000231321	0.000203874	0.000218866	0.000204207	0	1	2178.08	2174.47	2174.89		1836.39	0.906682	13.0822	13.0588	13.1056	36.7758	13.0556	37.0254	Protein kinase C iota type	0	0	0.293154	1839.08	1.8743	0.571094	1	1.19908	0.999187	0.750998	0.186976	622.022;1163.04;430.017;393.013;0;271.013;0;618.027;498.02;0;208.007;171.007;	622.022;1163.04;430.017;393.013;0;271.013;0;618.027;498.02;0;208.007;171.007;	0.957204;0.916361;0.784002;0.79808;0;0.669558;0;0.867752;0.861225;0;0.340333;0.824435;	26776	1.19908	0	0	0	0.999195	1	1.04761	1.064	1.05563	1.05627
Z:\HESI-source-performance\Slice-PASEF\HeLa-phospho\Raw-Data\Unenrich\20221109_HESI-DIA-PASEF-unenrich-HeLa-1000ng_1_1_4988.d	20221109_HESI-DIA-PASEF-unenrich-HeLa-1000ng_1_1_4988	P41743	P41743	KPCI_HUMAN	PRKCI	6893.16	6941.51	6720.39	6893.16	6941.51	6720.39	6720.39	LDNVLLDSEGHIK	LDNVLLDSEGHIK	LDNVLLDSEGHIK2	2	3.52224e-05	0.000191581	3.52224e-05	0.000239292	0.000211595	0.000218866	0.000211954	0	1	2115.08	2127.47	2120.79		2545.95	0.869783	13.0835	13.0601	13.107	36.7758	13.06	36.9796	Protein kinase C iota type	0	0	0.821668	2539.09	2.00444	0.497304	0.983233	1.22769	0.999806	1.59646	0.168752	781.03;458.017;504.017;876.03;65.0033;475.017;0;171.005;356.013;0;144.007;275.01;	781.03;458.017;504.017;876.03;65.0033;475.017;0;171.005;356.013;0;144.007;275.01;	0.888334;0.716698;0.959748;0.933282;0.376144;0.749238;0;0.50581;0.760527;0;0.37323;0.63906;	26776	1.22769	0	0	0	0.999808	1	1.0517	1.064	1.05589	1.0597
Z:\HESI-source-performance\Slice-PASEF\HeLa-phospho\Raw-Data\Unenrich\20221109_HESI-DIA-PASEF-unenrich-HeLa-1000ng_1_1_4986.d	20221109_HESI-DIA-PASEF-unenrich-HeLa-1000ng_1_1_4986	P41743	P41743	KPCI_HUMAN	PRKCI	6662.14	6622.56	6863.95	6662.14	6622.56	6863.95	6863.95	LDNVLLDSEGHIK	LDNVLLDSEGHIK	LDNVLLDSEGHIK3	3	7.76759e-05	0.000160382	8.43597e-05	0.000266525	0.000242542	0.000218866	0.000242954	0	1	6662.14	6622.56	6641.65		5845.07	0.970432	13.0902	13.0668	13.1136	36.7758	13.0583	37.0747	Protein kinase C iota type	0	0	0.931691	5863.11	2.79513	0.640834	1	0.126352	0.999837	0.572952	0.20689	3163.07;1589.03;1910.04;2274.04;945.024;357.008;4529.11;883.023;474.009;100.002;252.006;303.006;	3163.07;1589.03;1910.04;2274.04;945.024;357.008;4529.11;883.023;474.009;100.002;252.006;303.006;	0.995786;0.93984;0.953894;0.898843;0.940628;0.746187;0.681938;0.887381;0.910063;0.467689;0.822434;0.655703;	26793	0.126352	0	0	0	0.99984	1	0.803229	0.814	0.811452	0.806414
Z:\HESI-source-performance\Slice-PASEF\HeLa-phospho\Raw-Data\Unenrich\20221109_HESI-DIA-PASEF-unenrich-HeLa-1000ng_1_1_4987.d	20221109_HESI-DIA-PASEF-unenrich-HeLa-1000ng_1_1_4987	P41743	P41743	KPCI_HUMAN	PRKCI	6515.13	6494.62	6460.53	6515.13	6494.62	6460.53	6460.53	LDNVLLDSEGHIK	LDNVLLDSEGHIK	LDNVLLDSEGHIK3	3	0.000518513	0.00602766	8.43597e-05	0.000231321	0.000203874	0.000218866	0.000204207	0	1	6515.13	6494.62	6495.85		6565.66	0.885001	13.0796	13.0561	13.103	36.7758	13.0556	37.0066	Protein kinase C iota type	0	0	0.740463	6585.15	2.12007	0.434167	1	0.706226	0.993948	2.42269	0.805393	2160.04;2355.04;2000.04;1739.04;1131.02;1364.02;5125.14;665.015;579.011;396.008;659.013;680.017;	2160.04;2355.04;2000.04;1739.04;1131.02;1364.02;5125.14;665.015;579.011;396.008;659.013;680.017;	0.917524;0.916886;0.81233;0.933565;0.791141;0.836;0.881429;0.9793;0.926897;0.708085;0.628557;0.753056;	26769	0.706226	0	0	0	0.993972	1	0.803977	0.814	0.811622	0.806966
Z:\HESI-source-performance\Slice-PASEF\HeLa-phospho\Raw-Data\Unenrich\20221109_HESI-DIA-PASEF-unenrich-HeLa-1000ng_1_1_4988.d	20221109_HESI-DIA-PASEF-unenrich-HeLa-1000ng_1_1_4988	P41743	P41743	KPCI_HUMAN	PRKCI	6893.16	6941.51	6720.39	6893.16	6941.51	6720.39	6720.39	LDNVLLDSEGHIK	LDNVLLDSEGHIK	LDNVLLDSEGHIK3	3	0.000120718	0.00103127	8.43597e-05	0.000239292	0.000211595	0.000218866	0.000211954	0	1	6893.16	6941.51	6919.72		5790.33	0.952715	13.0927	13.0692	13.1161	36.7758	13.06	37.0443	Protein kinase C iota type	0	0	0.854295	5768.1	2.39556	0.557962	0.957107	0.372546	0.998958	1.2936	0.365228	3883.1;1034.02;1976.04;2067.05;991.019;1140.02;4231.09;359.009;571.011;146.003;521.011;623.011;	3883.1;1034.02;1976.04;2067.05;991.019;1140.02;4231.09;359.009;571.011;146.003;521.011;623.011;	0.946382;0.977883;0.951991;0.875664;0.682975;0.594689;0.826666;0.531205;0.887383;0.658663;0.804421;0.575473;	26793	0.372546	0	0	0	0.998969	1	0.805625	0.814	0.81213	0.80796
Z:\HESI-source-performance\Slice-PASEF\HeLa-phospho\Raw-Data\Unenrich\20221109_HESI-DIA-PASEF-unenrich-HeLa-1000ng_1_1_4986.d	20221109_HESI-DIA-PASEF-unenrich-HeLa-1000ng_1_1_4986	P05771;P17252	P05771;P17252	KPCA_HUMAN;KPCB_HUMAN	PRKCA;PRKCB	17468.3	17392	16556.5	17468.3	17392	16556.5		LDNVMLDSEGHIK	LDNVMLDSEGHIK	LDNVMLDSEGHIK2	2	1.70092e-06	1.70092e-06	1.70092e-06	0.000266525	0.000242542	0.000218866	0.000242954	0	0	5378.2	5322.55	5337.89		7722.05	0.912901	11.4771	11.4537	11.5005	24.5136	11.4748	24.5723	Protein kinase C beta type	0	0	0.919877	7780.38	2.3854	0.509458	1	1.44012	0.999998	1.21925	0.33776	2347.09;1787.07;1244.05;426.02;873.034;544.02;482.017;0;179.007;932.031;275.01;465.017;	2347.09;1787.07;1244.05;426.02;873.034;544.02;482.017;0;179.007;932.031;275.01;465.017;	0.90443;0.91857;0.920738;0.667786;0.83788;0.627561;0.700331;0;0.67352;0.795265;0.658941;0.74755;	23488	1.44012	0	0	0	0.999998	1	1.05625	1.064	1.05518	1.06456
Z:\HESI-source-performance\Slice-PASEF\HeLa-phospho\Raw-Data\Unenrich\20221109_HESI-DIA-PASEF-unenrich-HeLa-1000ng_1_1_4987.d	20221109_HESI-DIA-PASEF-unenrich-HeLa-1000ng_1_1_4987	P05771;P17252	P05771;P17252	KPCA_HUMAN;KPCB_HUMAN	PRKCA;PRKCB	16532.3	16221.2	15351.9	16532.3	16221.2	15351.9		LDNVMLDSEGHIK	LDNVMLDSEGHIK	LDNVMLDSEGHIK2	2	5.3102e-06	5.3102e-06	1.70092e-06	0.000231321	0.000203874	0.000218866	0.000204207	0	0	5519.21	5458.92	5459.95		7766.04	0.932781	11.4898	11.4663	11.5132	24.5136	11.4734	24.7015	Protein kinase C beta type	0	0	0.955421	7850.32	2.96686	0.616888	1	1.70875	0.999995	0	-10000000	2362.1;2066.07;1091.03;758.027;1241.04;361.012;455.017;0;440.019;494.02;103.003;243.01;	2362.1;2066.07;1091.03;758.027;1241.04;361.012;455.017;0;440.019;494.02;103.003;243.01;	0.932049;0.991875;0.822461;0.769256;0.882083;0.63365;0.595894;0;0.812799;0.684938;0.453868;0.555719;	23512	1.70875	0	0	0	0.999995	1	1.05792	1.064	1.05563	1.06584
Z:\HESI-source-performance\Slice-PASEF\HeLa-phospho\Raw-Data\Unenrich\20221109_HESI-DIA-PASEF-unenrich-HeLa-1000ng_1_1_4988.d	20221109_HESI-DIA-PASEF-unenrich-HeLa-1000ng_1_1_4988	P05771;P17252	P05771;P17252	KPCA_HUMAN;KPCB_HUMAN	PRKCA;PRKCB	16712.4	16666.5	18498.7	16712.4	16666.5	18498.7		LDNVMLDSEGHIK	LDNVMLDSEGHIK	LDNVMLDSEGHIK2	2	4.53675e-06	4.53675e-06	1.70092e-06	0.000239292	0.000211595	0.000218866	0.000211954	0	0	6788.26	6776.87	6755.6		9090.43	0.922025	11.5029	11.4795	11.5263	24.5136	11.4738	24.7577	Protein kinase C beta type	0	0	0.959702	9134.38	3.14135	0.462612	1	1.2097	0.999995	1.04326	0.372607	2207.08;2164.09;2417.08;842.034;1016.03;629.027;1269.05;0;103.003;652.027;407.017;100.003;	2207.08;2164.09;2417.08;842.034;1016.03;629.027;1269.05;0;103.003;652.027;407.017;100.003;	0.822813;0.979942;0.960761;0.966654;0.800681;0.81516;0.790125;0;0.505108;0.672799;0.442874;0.271405;	23536	1.2097	0	0	0	0.999995	1	1.05625	1.064	1.05589	1.064
Z:\HESI-source-performance\Slice-PASEF\HeLa-phospho\Raw-Data\Unenrich\20221109_HESI-DIA-PASEF-unenrich-HeLa-1000ng_1_1_4986.d	20221109_HESI-DIA-PASEF-unenrich-HeLa-1000ng_1_1_4986	P05771;P17252	P05771;P17252	KPCA_HUMAN;KPCB_HUMAN	PRKCA;PRKCB	17468.3	17392	16556.5	17468.3	17392	16556.5		LDNVMLDSEGHIK	LDNVMLDSEGHIK	LDNVMLDSEGHIK3	3	2.81532e-06	2.81532e-06	2.81532e-06	0.000266525	0.000242542	0.000218866	0.000242954	0	0	15165.3	15003.8	15047		14454.7	0.968181	11.4862	11.4628	11.5096	24.5136	11.4748	24.6495	Protein kinase C beta type	0	0	0.972269	14568.3	3.82062	0.300725	0.0927578	0.616848	0.999997	1.38832	0.0369513	7624.17;4144.09;3397.07;2684.05;2333.05;388.008;1969.05;1615.03;1344.03;404.009;594.013;241.004;	7624.17;4144.09;3397.07;2684.05;2333.05;388.008;1969.05;1615.03;1344.03;404.009;594.013;241.004;	0.958041;0.969523;0.989303;0.99074;0.692687;0.713414;0.909292;0.933148;0.911113;0.872184;0.687336;0.660884;	23505	0.616848	0	0	0	0.999997	1	0.811042	0.815	0.812295	0.814546
Z:\HESI-source-performance\Slice-PASEF\HeLa-phospho\Raw-Data\Unenrich\20221109_HESI-DIA-PASEF-unenrich-HeLa-1000ng_1_1_4987.d	20221109_HESI-DIA-PASEF-unenrich-HeLa-1000ng_1_1_4987	P05771;P17252	P05771;P17252	KPCA_HUMAN;KPCB_HUMAN	PRKCA;PRKCB	16532.3	16221.2	15351.9	16532.3	16221.2	15351.9		LDNVMLDSEGHIK	LDNVMLDSEGHIK	LDNVMLDSEGHIK3	3	4.80299e-05	4.80299e-05	2.81532e-06	0.000231321	0.000203874	0.000218866	0.000204207	0	0	13902.3	13750.5	13753.1		15874	0.983905	11.4989	11.4755	11.5223	24.5136	11.4734	24.7767	Protein kinase C beta type	0	0	0.85503	16046.3	3.56455	0.435776	1	0.625346	0.999951	1.2462	0.0982786	6577.15;3541.07;3784.09;3123.06;1020.02;283.008;1926.04;1196.02;1423.03;585.011;415.01;893.016;	6577.15;3541.07;3784.09;3123.06;1020.02;283.008;1926.04;1196.02;1423.03;585.011;415.01;893.016;	0.983225;0.989308;0.980031;0.988185;0.637059;0.697256;0.931326;0.784859;0.972844;0.8749;0.778974;0.845798;	23529	0.625346	0	0	0	0.999952	1	0.810833	0.815	0.812456	0.814283
Z:\HESI-source-performance\Slice-PASEF\HeLa-phospho\Raw-Data\Unenrich\20221109_HESI-DIA-PASEF-unenrich-HeLa-1000ng_1_1_4988.d	20221109_HESI-DIA-PASEF-unenrich-HeLa-1000ng_1_1_4988	P05771;P17252	P05771;P17252	KPCA_HUMAN;KPCB_HUMAN	PRKCA;PRKCB	16712.4	16666.5	18498.7	16712.4	16666.5	18498.7		LDNVMLDSEGHIK	LDNVMLDSEGHIK	LDNVMLDSEGHIK3	3	3.52224e-05	3.9477e-05	2.81532e-06	0.000239292	0.000211595	0.000218866	0.000211954	0	0	16712.4	16666.5	16614.1		17615.4	0.977178	11.5003	11.4769	11.5237	24.5136	11.4738	24.7361	Protein kinase C beta type	0	0	0.959089	17719.5	2.90858	0.469017	0.72494	0.990582	0.99996	2.2609	0.111992	8013.15;4958.12;3741.08;2402.06;1155.02;290.006;2519.05;1054.02;1617.03;1012.02;78.0019;218.004;	8013.15;4958.12;3741.08;2402.06;1155.02;290.006;2519.05;1054.02;1617.03;1012.02;78.0019;218.004;	0.997744;0.964964;0.949315;0.903421;0.610198;0.772415;0.958529;0.978773;0.93306;0.658478;0.501417;0.659155;	23529	0.990582	0	0	0	0.999961	1	0.812187	0.815	0.813002	0.81489
Z:\HESI-source-performance\Slice-PASEF\HeLa-phospho\Raw-Data\Unenrich\20221109_HESI-DIA-PASEF-unenrich-HeLa-1000ng_1_1_4986.d	20221109_HESI-DIA-PASEF-unenrich-HeLa-1000ng_1_1_4986	Q99733	Q99733	NP1L4_HUMAN	NAP1L4	118245	117653	107060	118245	117653	107060	107060	LDNVPHTPSSYIETLPK	LDNVPHTPSSYIETLPK	LDNVPHTPSSYIETLPK2	2	0.000362617	0.00509676	6.20059e-05	0.000266525	0.000242542	0.000218866	0.000242954	0	1	2081.1	2036.81	2042.68		17407.5	0.854721	13.8903	13.8669	13.9137	43.0419	13.8979	42.9978	Nucleosome assembly protein 1-like 4	0	0	0.870072	17734.9	1.08291	0.106516	1	0.548806	0.994847	1.19031	0.49938	1584.08;283.013;282.013;0;254.013;214.013;0;0;0;0;36.0021;90.0041;	1584.08;283.013;282.013;0;254.013;214.013;0;0;0;0;36.0021;90.0041;	0.934005;0.5948;0.635708;0;0.445241;0.611597;0;0;0;0;0.144705;0.443683;	28436	0.548806	0	0	0	0.994903	1	1.19045	1.188	1.18361	1.19244
Z:\HESI-source-performance\Slice-PASEF\HeLa-phospho\Raw-Data\Unenrich\20221109_HESI-DIA-PASEF-unenrich-HeLa-1000ng_1_1_4987.d	20221109_HESI-DIA-PASEF-unenrich-HeLa-1000ng_1_1_4987	Q99733	Q99733	NP1L4_HUMAN	NAP1L4	101212	100451	109052	101212	100451	109052	109052	LDNVPHTPSSYIETLPK	LDNVPHTPSSYIETLPK	LDNVPHTPSSYIETLPK2	2	6.20059e-05	0.000286419	6.20059e-05	0.000231321	0.000203874	0.000218866	0.000204207	0	1	2363.12	2347.72	2348.16		17314.7	0.82862	13.8914	13.868	13.9148	43.0419	13.893	43.0116	Nucleosome assembly protein 1-like 4	0	0	0.896268	17424.9	2.31788	0.557367	1	0.932943	0.999711	1.23853	0.609672	1109.06;864.042;715.034;478.021;429.02;390.017;290.017;44.002;0;129.008;0;0;	1109.06;864.042;715.034;478.021;429.02;390.017;290.017;44.002;0;129.008;0;0;	0.861309;0.853674;0.976126;0.901186;0.820312;0.680162;0.527715;0.177359;0;0.484589;0;0;	28436	0.932943	0	0	0	0.999714	1	1.1899	1.188	1.18373	1.192
Z:\HESI-source-performance\Slice-PASEF\HeLa-phospho\Raw-Data\Unenrich\20221109_HESI-DIA-PASEF-unenrich-HeLa-1000ng_1_1_4988.d	20221109_HESI-DIA-PASEF-unenrich-HeLa-1000ng_1_1_4988	Q99733	Q99733	NP1L4_HUMAN	NAP1L4	102607	100428	101688	102607	100428	101688	101688	LDNVPHTPSSYIETLPK	LDNVPHTPSSYIETLPK	LDNVPHTPSSYIETLPK2	2	0.000149258	0.00157906	6.20059e-05	0.000239292	0.000211595	0.000218866	0.000211954	0	1	1725.09	1696.44	1691.12		17996.4	0.85419	13.9045	13.8811	13.9279	43.0419	13.9011	43.0785	Nucleosome assembly protein 1-like 4	0	0	0.935808	18357.9	1.66741	0.123852	1	1.38785	0.998405	1.39108	0.481145	855.046;620.034;0;366.019;99.0041;250.011;252.008;288.016;0;0;78.0042;407.021;	855.046;620.034;0;366.019;99.0041;250.011;252.008;288.016;0;0;78.0042;407.021;	0.981279;0.7034;0;0.670924;0.328396;0.793507;0.527511;0.687599;0;0;0.456399;0.7068;	28460	1.38785	0	0	0	0.998421	1	1.19333	1.188	1.18413	1.19498
Z:\HESI-source-performance\Slice-PASEF\HeLa-phospho\Raw-Data\Unenrich\20221109_HESI-DIA-PASEF-unenrich-HeLa-1000ng_1_1_4986.d	20221109_HESI-DIA-PASEF-unenrich-HeLa-1000ng_1_1_4986	Q99733	Q99733	NP1L4_HUMAN	NAP1L4	118245	117653	107060	118245	117653	107060	107060	LDNVPHTPSSYIETLPK	LDNVPHTPSSYIETLPK	LDNVPHTPSSYIETLPK3	3	2.93262e-07	2.93262e-07	2.93262e-07	0.000266525	0.000242542	0.000218866	0.000242954	0	1	36663	35968.1	36071.8		39341.2	0.98028	13.9072	13.8838	13.9306	43.0419	13.8979	43.123	Nucleosome assembly protein 1-like 4	0	0	0.938371	39986	5.3879	0.474054	1	1.34396	1	1.34576	0.151692	10648.3;13567.3;7936.21;6847.19;2661.07;19167.5;2307.07;2058.06;5104.14;1503.04;820.02;7329.16;	10648.3;13567.3;7936.21;6847.19;2661.07;19167.5;2307.07;2058.06;5104.14;1503.04;820.02;7329.16;	0.984456;0.97937;0.994817;0.971288;0.928588;0.981171;0.956887;0.937245;0.957722;0.902752;0.848641;0.807817;	28468	1.34396	0	0	0	1	1	0.858542	0.864	0.859802	0.863125
Z:\HESI-source-performance\Slice-PASEF\HeLa-phospho\Raw-Data\Unenrich\20221109_HESI-DIA-PASEF-unenrich-HeLa-1000ng_1_1_4987.d	20221109_HESI-DIA-PASEF-unenrich-HeLa-1000ng_1_1_4987	Q99733	Q99733	NP1L4_HUMAN	NAP1L4	101212	100451	109052	101212	100451	109052	109052	LDNVPHTPSSYIETLPK	LDNVPHTPSSYIETLPK	LDNVPHTPSSYIETLPK3	3	8.26028e-07	8.26028e-07	2.93262e-07	0.000231321	0.000203874	0.000218866	0.000204207	0	1	38247	38023.5	38030.7		44927.6	0.985516	13.8849	13.8615	13.9083	43.0419	13.893	42.9633	Nucleosome assembly protein 1-like 4	0	0	0.956049	45183.1	4.99754	0.447156	1	1.22351	0.999999	0.923469	0.258824	13592.3;12492.3;4774.12;6082.16;4534.11;18572.5;3360.08;2560.07;3376.08;1692.04;1371.03;16719.4;	13592.3;12492.3;4774.12;6082.16;4534.11;18572.5;3360.08;2560.07;3376.08;1692.04;1371.03;16719.4;	0.980986;0.97698;0.993249;0.991954;0.995855;0.986724;0.989424;0.909738;0.82986;0.882346;0.945991;0.778629;	28420	1.22351	0	0	0	0.999999	1	0.861667	0.864	0.860311	0.866302
Z:\HESI-source-performance\Slice-PASEF\HeLa-phospho\Raw-Data\Unenrich\20221109_HESI-DIA-PASEF-unenrich-HeLa-1000ng_1_1_4988.d	20221109_HESI-DIA-PASEF-unenrich-HeLa-1000ng_1_1_4988	Q99733	Q99733	NP1L4_HUMAN	NAP1L4	102607	100428	101688	102607	100428	101688	101688	LDNVPHTPSSYIETLPK	LDNVPHTPSSYIETLPK	LDNVPHTPSSYIETLPK3	3	8.2486e-07	8.2486e-07	2.93262e-07	0.000239292	0.000211595	0.000218866	0.000211954	0	1	36156.9	35444.1	35332.8		35544.8	0.994765	13.9214	13.898	13.9448	43.0419	13.9011	43.2032	Nucleosome assembly protein 1-like 4	0	0	0.925371	36373.8	5.72821	0.407053	1	1.62818	0.999999	0.954561	0.240078	13372.3;11760.3;7088.17;5209.14;4319.12;17575.5;1954.04;2210.06;3009.09;1262.03;1027.03;4379.12;	13372.3;11760.3;7088.17;5209.14;4319.12;17575.5;1954.04;2210.06;3009.09;1262.03;1027.03;4379.12;	0.995638;0.98551;0.928411;0.991627;0.963422;0.995032;0.837051;0.957383;0.924891;0.84734;0.868279;0.799675;	28492	1.62818	0	0	0	0.999999	1	0.8625	0.864	0.860694	0.866725
Z:\HESI-source-performance\Slice-PASEF\HeLa-phospho\Raw-Data\Unenrich\20221109_HESI-DIA-PASEF-unenrich-HeLa-1000ng_1_1_4986.d	20221109_HESI-DIA-PASEF-unenrich-HeLa-1000ng_1_1_4986	Q9NP72	Q9NP72	RAB18_HUMAN	RAB18	22938.6	22807.6	19965.7	22938.6	22807.6	19965.7	19965.7	LDNWLNELETYC(UniMod:4)TR	LDNWLNELETYCTR	LDNWLNELETYC(UniMod:4)TR2	2	0.000186846	0.00177132	0.000232186	0.000266525	0.000242542	0.000218866	0.000242954	0	1	1035.04	1035.92	1038.91		3577.47	0.728367	19.7428	19.7194	19.7662	89.3797	19.5148	92.4811	Ras-related protein Rab-18	0	0	0.869128	3564.15	1.32099	0.00376258	1	0.996821	0.998203	1.42818	0.290032	783.034;256.009;572.023;466.019;118.004;313.011;495.019;332.015;96.0038;0;354.015;97.0038;	783.034;256.009;572.023;466.019;118.004;313.011;495.019;332.015;96.0038;0;354.015;97.0038;	0.671069;0.569911;0.78478;0.74384;0.39658;0.834929;0.858995;0.740221;0.46907;0;0.699861;0.46907;	40430	0.996821	0	0	0	0.998229	1	1.12125	1.114	1.10751	1.12646
Z:\HESI-source-performance\Slice-PASEF\HeLa-phospho\Raw-Data\Unenrich\20221109_HESI-DIA-PASEF-unenrich-HeLa-1000ng_1_1_4987.d	20221109_HESI-DIA-PASEF-unenrich-HeLa-1000ng_1_1_4987	Q9NP72	Q9NP72	RAB18_HUMAN	RAB18	17857.5	17684.8	22654.5	17857.5	17684.8	22654.5	22654.5	LDNWLNELETYC(UniMod:4)TR	LDNWLNELETYCTR	LDNWLNELETYC(UniMod:4)TR2	2	0.000183323	0.00221474	0.000232186	0.000231321	0.000203874	0.000218866	0.000204207	0	1	1381.06	1373.35	1373.61		2879.49	0.717557	19.7433	19.7199	19.7667	89.3797	19.5112	92.4883	Ras-related protein Rab-18	0	0	0.818351	2895.1	2.56925	0.029554	1	0.496908	0.997768	1.13836	0.319047	265.011;858.038;314.015;126.004;223.011;397.015;219.009;184.009;255.011;0;130.007;183.008;	265.011;858.038;314.015;126.004;223.011;397.015;219.009;184.009;255.011;0;130.007;183.008;	0.555606;0.735362;0.643062;0.617662;0.927984;0.710779;0.645352;0.318845;0.462606;0;0.262459;0.262459;	40430	0.496908	0	0	0	0.997785	1	1.12057	1.114	1.10779	1.12575
Z:\HESI-source-performance\Slice-PASEF\HeLa-phospho\Raw-Data\Unenrich\20221109_HESI-DIA-PASEF-unenrich-HeLa-1000ng_1_1_4988.d	20221109_HESI-DIA-PASEF-unenrich-HeLa-1000ng_1_1_4988	Q9NP72	Q9NP72	RAB18_HUMAN	RAB18	22237.6	21977.9	19516.7	22237.6	21977.9	19516.7	19516.7	LDNWLNELETYC(UniMod:4)TR	LDNWLNELETYCTR	LDNWLNELETYC(UniMod:4)TR2	2	0.000149258	0.00159443	0.000232186	0.000239292	0.000211595	0.000218866	0.000211954	0	1	999.043	993.241	990.123		3793.97	0.712444	19.7447	19.7213	19.7681	89.3797	19.5181	92.5078	Ras-related protein Rab-18	0	0	0.931865	3828.15	1.88146	0.547696	1	0.252716	0.99839	1.3851	0.397059	662.03;293.011;272.011;216.011;90.0038;490.021;537.023;335.015;368.015;67.0037;132.008;0;	662.03;293.011;272.011;216.011;90.0038;490.021;537.023;335.015;368.015;67.0037;132.008;0;	0.83739;0.841609;0.594065;0.877712;0.386025;0.562356;0.95604;0.6579;0.532233;0.386025;0.241594;0;	40430	0.252716	0	0	0	0.998406	1	1.11932	1.114	1.10882	1.12367
Z:\HESI-source-performance\Slice-PASEF\HeLa-phospho\Raw-Data\Unenrich\20221109_HESI-DIA-PASEF-unenrich-HeLa-1000ng_1_1_4986.d	20221109_HESI-DIA-PASEF-unenrich-HeLa-1000ng_1_1_4986	Q9Y6M5	Q9Y6M5	ZNT1_HUMAN	SLC30A1	61114.6	60089.3	40310.1	61114.6	60089.3	40310.1	40310.1	LDPADPENPR	LDPADPENPR	LDPADPENPR2	2	0.00387877	0.0796112	0.002453	0.000266525	0.000242542	0.000218866	0.000242954	0	1	61114.6	60089.3	60262.5		12706.6	0.989241	7.33308	7.30965	7.35649	-5.05641	7.7262	-8.12599	Zinc transporter 1	0	0	0.925016	12886.3	3.69776	0.357001	0.987537	0.744701	0.925152	1.46606	0.330868	1846.05;1626.04;8149.2;11592.3;1249.03;41373;1011.02;819.019;0;26.0006;656.015;347.011;	1846.05;1626.04;8149.2;11592.3;1249.03;41373;1011.02;819.019;0;26.0006;656.015;347.011;	0.905984;0.846373;0.976423;0.997854;0.713497;0.989352;0.773946;0.962994;0;0.44165;0.691883;0.747799;	14994	0.744701	0	0	0	0.920389	1	0.872292	0.863	0.858815	0.877616
Z:\HESI-source-performance\Slice-PASEF\HeLa-phospho\Raw-Data\Unenrich\20221109_HESI-DIA-PASEF-unenrich-HeLa-1000ng_1_1_4988.d	20221109_HESI-DIA-PASEF-unenrich-HeLa-1000ng_1_1_4988	Q9Y6M5	Q9Y6M5	ZNT1_HUMAN	SLC30A1	56592.4	55328.9	39083.6	56592.4	55328.9	39083.6	39083.6	LDPADPENPR	LDPADPENPR	LDPADPENPR2	2	0.002453	0.0513242	0.002453	0.000239292	0.000211595	0.000218866	0.000211954	0	1	56592.4	55328.9	55155.2		12097.1	0.927715	7.33592	7.31243	7.35933	-5.05641	7.72191	-8.16027	Zinc transporter 1	0	0	0.91485	12412.3	3.8025	0.334286	1	0.522836	0.950641	1.68658	0.238109	2337.05;2062.06;7341.16;15752.4;601.019;33498.9;709.018;752.02;0;68.0023;387.009;271.007;	2337.05;2062.06;7341.16;15752.4;601.019;33498.9;709.018;752.02;0;68.0023;387.009;271.007;	0.856155;0.928613;0.981023;0.992551;0.835202;0.885544;0.773108;0.874549;0;0.452695;0.65287;0.561915;	14994	0.522836	0	0	0	0.948676	1	0.875833	0.863	0.859759	0.880643
Z:\HESI-source-performance\Slice-PASEF\HeLa-phospho\Raw-Data\Unenrich\20221109_HESI-DIA-PASEF-unenrich-HeLa-1000ng_1_1_4986.d	20221109_HESI-DIA-PASEF-unenrich-HeLa-1000ng_1_1_4986	Q9NVX7	Q9NVX7	KBTB4_HUMAN	KBTBD4	4573.12	4552.02	5363.21	4573.12	4552.02	5363.21	5363.21	LDPATSAVTVTR	LDPATSAVTVTR	LDPATSAVTVTR2	2	0.00023122	0.00275072	0.000151611	0.000266525	0.000242542	0.000218866	0.000242954	0	1	4573.12	4552.02	4565.13		3353.24	0.860824	10.2762	10.2528	10.2996	18.967	10.7635	15.2034	Kelch repeat and BTB domain-containing protein 4	0	0	0.824648	3359.11	2.10022	0.38742	1	0.115415	0.997212	1.34018	0.115164	3104.08;946.03;523.013;222.005;903.02;182.005;364.01;851.021;691.017;387.01;599.018;622.015;	3104.08;946.03;523.013;222.005;903.02;182.005;364.01;851.021;691.017;387.01;599.018;622.015;	0.8707;0.956191;0.629714;0.557496;0.502127;0.62922;0.610924;0.84051;0.972294;0.407015;0.641931;0.745754;	21025	0.115415	0	0	0	0.997249	1	0.906771	0.902	0.895384	0.91278
Z:\HESI-source-performance\Slice-PASEF\HeLa-phospho\Raw-Data\Unenrich\20221109_HESI-DIA-PASEF-unenrich-HeLa-1000ng_1_1_4987.d	20221109_HESI-DIA-PASEF-unenrich-HeLa-1000ng_1_1_4987	Q9NVX7	Q9NVX7	KBTB4_HUMAN	KBTBD4	5572.12	5599.11	5198.85	5572.12	5599.11	5198.85	5198.85	LDPATSAVTVTR	LDPATSAVTVTR	LDPATSAVTVTR2	2	0.00633332	0.104897	0.000151611	0.000231321	0.000203874	0.000218866	0.000204207	0	1	4284.11	4206.84	4207.63		3270.65	0.906145	10.277	10.2536	10.3004	18.967	10.7521	15.2061	Kelch repeat and BTB domain-containing protein 4	0	0	0.452203	3330.1	1.59187	0.294285	0.287546	0	0.904185	0.655031	0.250985	3094.08;249.007;941.027;110.002;849.019;323.009;375.01;535.015;860.028;477.012;528.012;665.02;	3094.08;249.007;941.027;110.002;849.019;323.009;375.01;535.015;860.028;477.012;528.012;665.02;	0.920083;0.588738;0.944308;0.551576;0.686263;0.584191;0.694302;0.570774;0.850964;0.796085;0.731671;0.931988;	21025	0	0	0	0	0	1	0.903295	0.902	0.895123	0.909361
Z:\HESI-source-performance\Slice-PASEF\HeLa-phospho\Raw-Data\Unenrich\20221109_HESI-DIA-PASEF-unenrich-HeLa-1000ng_1_1_4988.d	20221109_HESI-DIA-PASEF-unenrich-HeLa-1000ng_1_1_4988	Q9NVX7	Q9NVX7	KBTB4_HUMAN	KBTBD4	4683.09	4598.14	4201.52	4683.09	4598.14	4201.52	4201.52	LDPATSAVTVTR	LDPATSAVTVTR	LDPATSAVTVTR2	2	0.000120718	0.00115793	0.000151611	0.000239292	0.000211595	0.000218866	0.000211954	0	1	3273.1	3213.92	3203.83		3265.48	0.908941	10.3022	10.2788	10.3256	18.967	10.7603	15.3542	Kelch repeat and BTB domain-containing protein 4	0	0	0.84829	3336.09	2.29893	0.285394	0.662815	0	0.99883	1.11479	0.151619	1871.06;844.02;558.02;216.005;106.002;324.009;97.0025;328.007;544.015;570.017;269.007;0;	1871.06;844.02;558.02;216.005;106.002;324.009;97.0025;328.007;544.015;570.017;269.007;0;	0.978326;0.878042;0.723029;0.343265;0.27505;0.837466;0.561659;0.952406;0.533159;0.929764;0.683921;0;	21073	0	0	0	0	0.998842	1	0.905	0.902	0.896097	0.910511
Z:\HESI-source-performance\Slice-PASEF\HeLa-phospho\Raw-Data\Unenrich\20221109_HESI-DIA-PASEF-unenrich-HeLa-1000ng_1_1_4986.d	20221109_HESI-DIA-PASEF-unenrich-HeLa-1000ng_1_1_4986	Q6KB66	Q6KB66	K2C80_HUMAN	KRT80	10204.3	10082.7	9509.47	10204.3	10082.7	9509.47	9509.47	LDPAVQQLK	LDPAVQQLK	LDPAVQQLK2	2	0.000448854	0.00624433	0.000232186	0.000266525	0.000242542	0.000218866	0.000242954	0	1	5936.15	5856.15	5873.03		6112.44	0.929817	9.61394	9.59052	9.63737	12.9989	9.99086	10.0483	Keratin, type II cytoskeletal 80	0	0	0.950244	6178.14	2.6642	0.612358	0.996515	0	0.993694	1.28936	0.303147	2637.06;3256.09;1730.05;1569.04;83.0022;256.005;	2637.06;3256.09;1730.05;1569.04;83.0022;256.005;	0.992827;0.820122;0.94568;0.806427;0.488253;0.322351;	19668	0	0	0	0	0.993756	1	0.853021	0.867	0.862621	0.857582
Z:\HESI-source-performance\Slice-PASEF\HeLa-phospho\Raw-Data\Unenrich\20221109_HESI-DIA-PASEF-unenrich-HeLa-1000ng_1_1_4987.d	20221109_HESI-DIA-PASEF-unenrich-HeLa-1000ng_1_1_4987	Q6KB66	Q6KB66	K2C80_HUMAN	KRT80	9838.37	9730.3	10034.7	9838.37	9730.3	10034.7	10034.7	LDPAVQQLK	LDPAVQQLK	LDPAVQQLK2	2	0.000228056	0.00302433	0.000232186	0.000231321	0.000203874	0.000218866	0.000204207	0	1	5940.14	5904.38	5905.49		6274.36	0.953822	9.61464	9.59124	9.63804	12.9989	9.99371	10.1026	Keratin, type II cytoskeletal 80	0	0	0.907011	6311.17	3.4017	0.429346	0.994767	0.5712	0.996954	0.778916	0.268514	2959.07;3655.09;1512.03;1469.04;314.009;2199.06;	2959.07;3655.09;1512.03;1469.04;314.009;2199.06;	0.977231;0.940324;0.881286;0.981328;0.77105;0.817159;	19668	0.5712	0	0	0	0.996976	1	0.846771	0.867	0.862994	0.850827
Z:\HESI-source-performance\Slice-PASEF\HeLa-phospho\Raw-Data\Unenrich\20221109_HESI-DIA-PASEF-unenrich-HeLa-1000ng_1_1_4988.d	20221109_HESI-DIA-PASEF-unenrich-HeLa-1000ng_1_1_4988	Q6KB66	Q6KB66	K2C80_HUMAN	KRT80	10770.4	10823.3	11143.8	10770.4	10823.3	11143.8	11143.8	LDPAVQQLK	LDPAVQQLK	LDPAVQQLK2	2	0.000158659	0.00338819	0.000232186	0.000239292	0.000211595	0.000218866	0.000211954	0	1	7358.18	7324.61	7301.62		5702.96	0.926937	9.61671	9.5933	9.64012	12.9989	9.99771	10.0651	Keratin, type II cytoskeletal 80	0	0	0.873728	5747.14	2.52397	0.493929	0.97789	0	0.996584	0.274798	0.347938	3360.09;2425.06;2384.06;1614.04;0;1105.03;	3360.09;2425.06;2384.06;1614.04;0;1105.03;	0.952003;0.898166;0.920275;0.884594;0;0.690518;	19668	0	0	0	0	0.996612	1	0.85125	0.867	0.863333	0.854921
Z:\HESI-source-performance\Slice-PASEF\HeLa-phospho\Raw-Data\Unenrich\20221109_HESI-DIA-PASEF-unenrich-HeLa-1000ng_1_1_4988.d	20221109_HESI-DIA-PASEF-unenrich-HeLa-1000ng_1_1_4988	P53992	P53992	SC24C_HUMAN	SEC24C	77127.6	78108.9	74655.6	77127.6	78108.9	74655.6	74655.6	LDPDAIPSPIQVIEDDR	LDPDAIPSPIQVIEDDR	LDPDAIPSPIQVIEDDR2	2	0.00865568	0.161019	0.0187634	0.000239292	0.000211595	0.000218866	0.000211954	0	1	3325.17	3244.5	3234.31		415.356	0.501447	20.6007	20.5773	20.6241	107.274	20.9023	102.666	Protein transport protein Sec24C	0	0	0	427.024	0.61098	0.432846	1	1.08024	0.859923	0.955578	0.412361	2014.1;0;1164.06;147.008;0;86.0039;72.0039;859.032;187.008;0;302.016;147.008;	2014.1;0;1164.06;147.008;0;86.0039;72.0039;859.032;187.008;0;302.016;147.008;	0.4823;0;0.494788;0.816497;0;0.408248;0;0.348803;0.408248;0;0.136826;0;	42185	1.08024	0	0	0	0	1	1.1475	1.145	1.1408	1.15054
Z:\HESI-source-performance\Slice-PASEF\HeLa-phospho\Raw-Data\Unenrich\20221109_HESI-DIA-PASEF-unenrich-HeLa-1000ng_1_1_4986.d	20221109_HESI-DIA-PASEF-unenrich-HeLa-1000ng_1_1_4986	Q02809	Q02809	PLOD1_HUMAN	PLOD1	90561.3	88590.5	88275.2	90561.3	88590.5	88275.2	88275.2	LDPDM(UniMod:35)AFC(UniMod:4)ANIR	LDPDMAFCANIR	LDPDM(UniMod:35)AFC(UniMod:4)ANIR2	2	0.00256338	0.0524774	0.00531414	0.000266525	0.000242542	0.000218866	0.000242954	0	1	1650.06	1618.78	1623.45		657.247	0.937521	13.9228	13.8994	13.9462	43.9077	14.0103	43.239	Procollagen-lysine,2-oxoglutarate 5-dioxygenase 1	0	0	0.606978	668.019	1.68266	0.0193425	0.706717	0.132436	0.949371	1.08524	0.432799	1145.04;278.009;1301.03;375.013;227.007;72.0029;346.011;250.006;	1145.04;278.009;1301.03;375.013;227.007;72.0029;346.011;250.006;	0.986734;0.863014;0.574177;0.695049;0.780537;0.392635;0.535326;0.406337;	28501	0.132436	0	0	0	0.947523	1	0.965	0.97	0.960874	0.973994
Z:\HESI-source-performance\Slice-PASEF\HeLa-phospho\Raw-Data\Unenrich\20221109_HESI-DIA-PASEF-unenrich-HeLa-1000ng_1_1_4986.d	20221109_HESI-DIA-PASEF-unenrich-HeLa-1000ng_1_1_4986	Q02809	Q02809	PLOD1_HUMAN	PLOD1	90561.3	88590.5	88275.2	90561.3	88590.5	88275.2	88275.2	LDPDMAFC(UniMod:4)ANIR	LDPDMAFCANIR	LDPDMAFC(UniMod:4)ANIR2	2	1.40766e-06	1.40766e-06	1.40766e-06	0.000266525	0.000242542	0.000218866	0.000242954	0	1	52228.5	52055.1	52205.1		31304.1	0.985499	15.457	15.4336	15.4805	55.1699	15.4769	55.0505	Procollagen-lysine,2-oxoglutarate 5-dioxygenase 1	0	0	0.960696	31318.1	4.81252	0.307037	1	1.46728	0.999999	0.945208	0.129915	38759;8454.3;10873.4;5305.19;1830.07;2596.1;3683.13;2580.09;1244.04;115.003;1440.06;103.003;	38759;8454.3;10873.4;5305.19;1830.07;2596.1;3683.13;2580.09;1244.04;115.003;1440.06;103.003;	0.982945;0.975019;0.992247;0.985164;0.874169;0.995358;0.975019;0.9457;0.969105;0.495019;0.909226;0.495019;	31645	1.46728	0	0	0	0.999999	1	0.97625	0.988	0.978501	0.985628
Z:\HESI-source-performance\Slice-PASEF\HeLa-phospho\Raw-Data\Unenrich\20221109_HESI-DIA-PASEF-unenrich-HeLa-1000ng_1_1_4987.d	20221109_HESI-DIA-PASEF-unenrich-HeLa-1000ng_1_1_4987	Q02809	Q02809	PLOD1_HUMAN	PLOD1	93788.3	92198.3	90253.7	93788.3	92198.3	90253.7	90253.7	LDPDMAFC(UniMod:4)ANIR	LDPDMAFCANIR	LDPDMAFC(UniMod:4)ANIR2	2	1.44557e-05	1.44557e-05	1.40766e-06	0.000231321	0.000203874	0.000218866	0.000204207	0	1	61139.1	59951.2	59962.5		34052.1	0.990125	15.4461	15.4227	15.4695	55.1699	15.4748	54.9667	Procollagen-lysine,2-oxoglutarate 5-dioxygenase 1	0	0	0.99445	34720.3	4.60694	0.286344	1	1.57239	0.999985	1.14422	0.0360445	46150.7;8514.28;11243.3;7371.3;2669.09;3745.12;3863.12;4024.14;2099.07;0;1765.07;392.014;	46150.7;8514.28;11243.3;7371.3;2669.09;3745.12;3863.12;4024.14;2099.07;0;1765.07;392.014;	0.996002;0.956874;0.985997;0.946944;0.915269;0.930093;0.937016;0.980332;0.862902;0;0.965035;0.702083;	31621	1.57239	0	0	0	0.999986	1	0.980208	0.988	0.978518	0.989736
Z:\HESI-source-performance\Slice-PASEF\HeLa-phospho\Raw-Data\Unenrich\20221109_HESI-DIA-PASEF-unenrich-HeLa-1000ng_1_1_4988.d	20221109_HESI-DIA-PASEF-unenrich-HeLa-1000ng_1_1_4988	Q02809	Q02809	PLOD1_HUMAN	PLOD1	88192.1	87591.6	89812.7	88192.1	87591.6	89812.7	89812.7	LDPDMAFC(UniMod:4)ANIR	LDPDMAFCANIR	LDPDMAFC(UniMod:4)ANIR2	2	9.42705e-06	9.42705e-06	1.40766e-06	0.000239292	0.000211595	0.000218866	0.000211954	0	1	48322.7	48446.8	48294.7		26399.7	0.961734	15.4709	15.4474	15.4943	55.1699	15.4728	55.1885	Procollagen-lysine,2-oxoglutarate 5-dioxygenase 1	0	0	0.940966	26415	4.78172	0.2567	1	1.53718	0.99999	1.77933	0.158038	35760.3;7558.26;9475.3;6210.19;2578.08;3087.1;2531.08;2964.11;1348.05;0;1671.06;111.003;	35760.3;7558.26;9475.3;6210.19;2578.08;3087.1;2531.08;2964.11;1348.05;0;1671.06;111.003;	0.951665;0.969228;0.990548;0.978894;0.955933;0.989934;0.905858;0.960272;0.9757;0;0.936722;0.551071;	31669	1.53718	0	0	0	0.999991	1	0.975312	0.988	0.979196	0.983801
Z:\HESI-source-performance\Slice-PASEF\HeLa-phospho\Raw-Data\Unenrich\20221109_HESI-DIA-PASEF-unenrich-HeLa-1000ng_1_1_4987.d	20221109_HESI-DIA-PASEF-unenrich-HeLa-1000ng_1_1_4987	Q8N4H5	Q8N4H5	TOM5_HUMAN	TOMM5	3219.08	3167.16	3167.16	3219.08	3167.16	3167.16	3167.16	LDPEEMKR	LDPEEMKR	LDPEEMKR2	2	0.00498067	0.0802132	0.000355388	0.0160558	0.0210922	0.00292826	0.0211349	0	1	3219.08	3167.16	3167.76		5556.14	0.894705	6.19588	6.17244	6.21927	-17.8931	6.20511	-17.6353	Mitochondrial import receptor subunit TOM5 homolog	0	0	0.965207	5646.15	1.9081	0.48979	0.913947	0	0.925041	1.09177	0.370366	1524.04;0;963.027;194.005;732.017;42.0011;399.009;25.0005;0;	1524.04;0;963.027;194.005;732.017;42.0011;399.009;25.0005;0;	0.963814;0;0.876547;0.703967;0.774711;0.490312;0.826209;0.185146;0;	12660	0	0	0	0	0.919787	1	0.843864	0.848	0.844526	0.847899
Z:\HESI-source-performance\Slice-PASEF\HeLa-phospho\Raw-Data\Unenrich\20221109_HESI-DIA-PASEF-unenrich-HeLa-1000ng_1_1_4988.d	20221109_HESI-DIA-PASEF-unenrich-HeLa-1000ng_1_1_4988	Q8N4H5	Q8N4H5	TOM5_HUMAN	TOMM5	3955.1	3956.53	3956.53	3955.1	3956.53	3956.53	3956.53	LDPEEMKR	LDPEEMKR	LDPEEMKR2	2	0.000298357	0.0104927	0.000355388	0.00245952	0.00222222	0.00292826	0.00222679	0	1	3955.1	3956.53	3944.11		4473.68	0.819849	6.17404	6.15063	6.19749	-17.8931	6.21008	-17.8867	Mitochondrial import receptor subunit TOM5 homolog	0	0	0.645733	4486.14	1.71136	0.384044	1	0	0.989497	1.65642	0.341732	2047.05;492.013;1207.03;761.021;701.018;182.004;384.011;110.002;213.006;	2047.05;492.013;1207.03;761.021;701.018;182.004;384.011;110.002;213.006;	0.803848;0.926806;0.894262;0.748311;0.738449;0.541081;0.669203;0.638737;0.560443;	12612	0	0	0	0	0.989507	1	0.8425	0.848	0.844919	0.84582
Z:\HESI-source-performance\Slice-PASEF\HeLa-phospho\Raw-Data\Unenrich\20221109_HESI-DIA-PASEF-unenrich-HeLa-1000ng_1_1_4986.d	20221109_HESI-DIA-PASEF-unenrich-HeLa-1000ng_1_1_4986	Q12905	Q12905	ILF2_HUMAN	ILF2	56300.4	55939.3	53291.6	56300.4	55939.3	53291.6	53291.6	LDPELHLDIK	LDPELHLDIK	LDPELHLDIK2	2	0.000140351	0.000835097	0.000193433	0.000266525	0.000242542	0.000218866	0.000242954	0	1	8621.27	8391.78	8415.96		5288.13	0.950565	13.8448	13.8213	13.8682	43.3014	13.9317	42.662	Interleukin enhancer-binding factor 2	0	0	0	5417.14	1.81627	0.350602	0.970983	0.697917	0.999152	1.6466	0.413647	6158.21;1959.05;2102.05;361.01;733.02;3473.09;266.01;1128.02;644.018;0;922.028;1147.03;	6158.21;1959.05;2102.05;361.01;733.02;3473.09;266.01;1128.02;644.018;0;922.028;1147.03;	0.972115;0.918206;0.899429;0.88071;0.871697;0.890599;0.734915;0.811048;0.822375;0;0.851278;0.819782;	28341	0.697917	0	0	0	0.999165	1	0.905937	0.909	0.902475	0.911915
Z:\HESI-source-performance\Slice-PASEF\HeLa-phospho\Raw-Data\Unenrich\20221109_HESI-DIA-PASEF-unenrich-HeLa-1000ng_1_1_4987.d	20221109_HESI-DIA-PASEF-unenrich-HeLa-1000ng_1_1_4987	Q12905	Q12905	ILF2_HUMAN	ILF2	51062.3	51046.2	52154.6	51062.3	51046.2	52154.6	52154.6	LDPELHLDIK	LDPELHLDIK	LDPELHLDIK2	2	0.000659766	0.0084621	0.000193433	0.000231321	0.000203874	0.000218866	0.000204207	0	1	4686.13	4670.4	4671.28		2418.39	0.973268	13.8225	13.7991	13.8459	43.3014	13.9276	42.5038	Interleukin enhancer-binding factor 2	0	0	0.511954	2426.07	2.21829	0.155271	0.905169	1.82511	0.991524	1.29312	0.609267	3054.08;436.012;1325.04;307.009;343.009;5099.17;242.007;636.018;100.002;0;388.011;1755.05;	3054.08;436.012;1325.04;307.009;343.009;5099.17;242.007;636.018;100.002;0;388.011;1755.05;	0.982232;0.840925;0.96254;0.930396;0.801079;0.975917;0.590159;0.903051;0.501869;0;0.881146;0.60943;	28293	1.82511	0	0	0	0.991538	1	0.912708	0.909	0.902647	0.920098
Z:\HESI-source-performance\Slice-PASEF\HeLa-phospho\Raw-Data\Unenrich\20221109_HESI-DIA-PASEF-unenrich-HeLa-1000ng_1_1_4988.d	20221109_HESI-DIA-PASEF-unenrich-HeLa-1000ng_1_1_4988	Q12905	Q12905	ILF2_HUMAN	ILF2	53654.1	53779.5	55265.8	53654.1	53779.5	55265.8	55265.8	LDPELHLDIK	LDPELHLDIK	LDPELHLDIK2	2	0.000158659	0.00173128	0.000193433	0.000239292	0.000211595	0.000218866	0.000211954	0	1	7763.22	7792.55	7768.08		8203.37	0.966629	13.8707	13.8473	13.8941	43.3014	13.9367	42.8301	Interleukin enhancer-binding factor 2	0	0	0	8198.24	1.83464	0.263402	1	1.34405	0.998252	0.808843	0.375181	5567.16;1738.05;1397.04;799.02;987.025;3018.08;641.017;1896.05;291.008;0;1064.03;1059.03;	5567.16;1738.05;1397.04;799.02;987.025;3018.08;641.017;1896.05;291.008;0;1064.03;1059.03;	0.99931;0.881524;0.843037;0.955012;0.830309;0.763071;0.944902;0.754871;0.772245;0;0.879542;0.734902;	28389	1.34405	0	0	0	0.998269	1	0.905625	0.909	0.903255	0.911138
Z:\HESI-source-performance\Slice-PASEF\HeLa-phospho\Raw-Data\Unenrich\20221109_HESI-DIA-PASEF-unenrich-HeLa-1000ng_1_1_4986.d	20221109_HESI-DIA-PASEF-unenrich-HeLa-1000ng_1_1_4986	Q8NI27	Q8NI27	THOC2_HUMAN	THOC2	61507.1	60683	66106.3	61507.1	60683	66106.3	66106.3	LDPETLESLGLIK	LDPETLESLGLIK	LDPETLESLGLIK2	2	0.000167341	0.00159335	3.52224e-05	0.000266525	0.000242542	0.000218866	0.000242954	0	1	14996.5	14905.2	14948.1		16342.7	0.979017	19.6373	19.6139	19.6607	91.3593	19.6778	91.1035	THO complex subunit 2	0	0	0.321692	16395.6	1.64305	0.300859	0.968293	0.0367637	0.998383	1.04538	0.391646	13785.5;694.026;5170.16;1523.06;517.017;1232.03;119.003;720.029;604.02;0;0;	13785.5;694.026;5170.16;1523.06;517.017;1232.03;119.003;720.029;604.02;0;0;	0.986024;0.84095;0.844724;0.807746;0.977535;0.85725;0.46193;0.83299;0.800776;0;0;	40213	0.0367637	0	0	0	0.998407	1	1.02417	1.017	1.00645	1.03368
Z:\HESI-source-performance\Slice-PASEF\HeLa-phospho\Raw-Data\Unenrich\20221109_HESI-DIA-PASEF-unenrich-HeLa-1000ng_1_1_4987.d	20221109_HESI-DIA-PASEF-unenrich-HeLa-1000ng_1_1_4987	Q8NI27	Q8NI27	THOC2_HUMAN	THOC2	74030.3	72936.3	61564.5	74030.3	72936.3	61564.5	61564.5	LDPETLESLGLIK	LDPETLESLGLIK	LDPETLESLGLIK2	2	0.000113369	0.00109185	3.52224e-05	0.000231321	0.000203874	0.000218866	0.000204207	0	1	17880.6	17576.4	17579.8		13903.6	0.961002	19.638	19.6146	19.6613	91.3593	19.6748	91.1028	THO complex subunit 2	0	0	0.242636	14141.5	1.19928	0.0926078	0.921359	0.214693	0.998898	1.74343	0.346573	16052.5;1139.04;6579.26;1727.06;689.025;582.019;146.005;564.021;126.004;135.006;181.008;	16052.5;1139.04;6579.26;1727.06;689.025;582.019;146.005;564.021;126.004;135.006;181.008;	0.969763;0.845803;0.918598;0.917026;0.947326;0.898078;0.687662;0.844704;0.651017;0.431017;0.701949;	40213	0.214693	0	0	0	0.998908	1	1.01198	1.017	1.00647	1.02213
Z:\HESI-source-performance\Slice-PASEF\HeLa-phospho\Raw-Data\Unenrich\20221109_HESI-DIA-PASEF-unenrich-HeLa-1000ng_1_1_4988.d	20221109_HESI-DIA-PASEF-unenrich-HeLa-1000ng_1_1_4988	Q8NI27	Q8NI27	THOC2_HUMAN	THOC2	55532.4	55532.2	60555.4	55532.4	55532.2	60555.4	60555.4	LDPETLESLGLIK	LDPETLESLGLIK	LDPETLESLGLIK2	2	3.52224e-05	0.000595966	3.52224e-05	0.000239292	0.000211595	0.000218866	0.000211954	0	1	13363.5	13462.1	13419.8		23437.1	0.971616	19.6276	19.6042	19.651	91.3593	19.6794	91.0058	THO complex subunit 2	0	0	0.357801	23338.7	2.63629	0.170812	0.899898	0.810805	0.999397	1.42971	0.271197	11478.4;1088.04;4885.19;1510.05;797.027;1148.04;258.012;1393.05;149.005;104.003;0;	11478.4;1088.04;4885.19;1510.05;797.027;1148.04;258.012;1393.05;149.005;104.003;0;	0.984229;0.904865;0.7701;0.789894;0.881083;0.832395;0.601422;0.935448;0.646795;0.444733;0;	40189	0.810805	0	0	0	0.999404	1	1.01885	1.017	1.00712	1.02812
Z:\HESI-source-performance\Slice-PASEF\HeLa-phospho\Raw-Data\Unenrich\20221109_HESI-DIA-PASEF-unenrich-HeLa-1000ng_1_1_4988.d	20221109_HESI-DIA-PASEF-unenrich-HeLa-1000ng_1_1_4988	O75533	O75533	SF3B1_HUMAN	SF3B1	88630.2	89612.2	92843.5	88630.2	89612.2	92843.5	92843.5	LDPFADGGKTPDPK	LDPFADGGKTPDPK	LDPFADGGKTPDPK2	2	0.0027265	0.0566125	0.00567751	0.000239292	0.000211595	0.000218866	0.000211954	0	1	504.017	503.777	502.195		906.742	0.769043	10.1565	10.1331	10.1799	15.1472	10.2658	14.2773	Splicing factor 3B subunit 1	0	0	0.912736	910.032	1.96541	0.385948	0.791952	0.706475	0.945831	1.59557	0.457279	219.006;232.006;248.009;189.006;144.006;67.0029;0;0;82.0029;0;0;0;	219.006;232.006;248.009;189.006;144.006;67.0029;0;0;82.0029;0;0;0;	0.509572;0.509572;0.787806;0.797221;0.310055;0.620111;0;0;0.509572;0;0;0;	20776	0.706475	0	0	0	0.943388	1	0.97625	0.983	0.974639	0.984863
Z:\HESI-source-performance\Slice-PASEF\HeLa-phospho\Raw-Data\Unenrich\20221109_HESI-DIA-PASEF-unenrich-HeLa-1000ng_1_1_4986.d	20221109_HESI-DIA-PASEF-unenrich-HeLa-1000ng_1_1_4986	Q96K76	Q96K76	UBP47_HUMAN	USP47	15113.4	15034	13704.1	15113.4	15034	13704.1	13704.1	LDPFQEVVLESSSVDELR	LDPFQEVVLESSSVDELR	LDPFQEVVLESSSVDELR3	3	4.93072e-05	2.86232e-05	3.52224e-05	0.000266525	0.000242542	0.000218866	0.000242954	0	1	6259.2	6211.71	6229.61		3117.28	0.942297	20.924	20.9006	20.9475	106.838	20.8702	107.636	Ubiquitin carboxyl-terminal hydrolase 47	0	0	0.763012	3132.09	3.67974	0.336409	1	0.535852	0.999971	0.9447	0.219135	2056.07;1959.06;989.038;2244.07;430.014;1256.04;1766.05;897.027;1741.05;907.022;1318.04;149.005;	2056.07;1959.06;989.038;2244.07;430.014;1256.04;1766.05;897.027;1741.05;907.022;1318.04;149.005;	0.978747;0.949146;0.806447;0.902922;0.637749;0.811073;0.84565;0.874594;0.9447;0.773007;0.956087;0.566063;	42850	0.535852	0	0	0	0.999951	1	0.94375	0.938	0.930631	0.952023
Z:\HESI-source-performance\Slice-PASEF\HeLa-phospho\Raw-Data\Unenrich\20221109_HESI-DIA-PASEF-unenrich-HeLa-1000ng_1_1_4987.d	20221109_HESI-DIA-PASEF-unenrich-HeLa-1000ng_1_1_4987	Q96K76	Q96K76	UBP47_HUMAN	USP47	12488.4	12338.9	13003.4	12488.4	12338.9	13003.4	13003.4	LDPFQEVVLESSSVDELR	LDPFQEVVLESSSVDELR	LDPFQEVVLESSSVDELR3	3	6.20059e-05	0.000214991	3.52224e-05	0.000231321	0.000203874	0.000218866	0.000204207	0	1	5787.16	5696.55	5697.63		3161.41	0.935854	20.9246	20.9012	20.948	106.838	20.8683	107.706	Ubiquitin carboxyl-terminal hydrolase 47	0	0	0.84867	3211.09	2.58383	0.646455	1	0	0.999783	0.293776	0.360015	3006.08;1929.05;959.036;852.028;0;754.024;1035.03;626.02;1441.04;694.022;1821.06;125.003;	3006.08;1929.05;959.036;852.028;0;754.024;1035.03;626.02;1441.04;694.022;1821.06;125.003;	0.979934;0.90626;0.797173;0.847334;0;0.890539;0.818144;0.732927;0.848761;0.787144;0.719047;0.393978;	42850	0	0	0	0	0.999785	1	0.943864	0.938	0.930839	0.951833
Z:\HESI-source-performance\Slice-PASEF\HeLa-phospho\Raw-Data\Unenrich\20221109_HESI-DIA-PASEF-unenrich-HeLa-1000ng_1_1_4988.d	20221109_HESI-DIA-PASEF-unenrich-HeLa-1000ng_1_1_4988	Q96K76	Q96K76	UBP47_HUMAN	USP47	13076.3	12982.5	13446.1	13076.3	12982.5	13446.1	13446.1	LDPFQEVVLESSSVDELR	LDPFQEVVLESSSVDELR	LDPFQEVVLESSSVDELR3	3	3.52224e-05	0.000370265	3.52224e-05	0.000239292	0.000211595	0.000218866	0.000211954	0	1	6360.2	6339.12	6319.22		3458.65	0.950476	20.926	20.9026	20.9494	106.838	20.8707	107.67	Ubiquitin carboxyl-terminal hydrolase 47	0	0	0.900056	3481.09	2.87436	0.431911	1	0	0.999626	2.15978	0.211051	2476.08;2240.08;778.026;1644.05;186.007;947.022;1193.03;962.033;1002.03;1021.03;1242.03;28.0007;	2476.08;2240.08;778.026;1644.05;186.007;947.022;1193.03;962.033;1002.03;1021.03;1242.03;28.0007;	0.942821;0.931226;0.774065;0.988232;0.615189;0.815814;0.903536;0.84583;0.881889;0.783479;0.908226;0.523197;	42850	0	0	0	0	0.99963	1	0.94375	0.938	0.931535	0.950964
Z:\HESI-source-performance\Slice-PASEF\HeLa-phospho\Raw-Data\Unenrich\20221109_HESI-DIA-PASEF-unenrich-HeLa-1000ng_1_1_4986.d	20221109_HESI-DIA-PASEF-unenrich-HeLa-1000ng_1_1_4986	P42356	P42356	PI4KA_HUMAN	PI4KA	8531.31	8475.02	8638.77	8531.31	8475.02	8638.77	8638.77	LDPGAVSDVPEAIK	LDPGAVSDVPEAIK	LDPGAVSDVPEAIK2	2	0.000344412	0.00433501	0.000303786	0.000266525	0.000242542	0.000218866	0.000242954	0	1	8048.27	7998.28	8021.33		4282.79	0.956232	13.595	13.5716	13.6184	43.0566	13.8999	40.8111	Phosphatidylinositol 4-kinase alpha	0	0	0.893789	4297.17	2.51433	0.128681	0.984183	1.53917	0.995614	0.260612	0.337397	6083.2;849.031;583.018;349.012;1116.04;203.009;664.019;1118.04;295.009;	6083.2;849.031;583.018;349.012;1116.04;203.009;664.019;1118.04;295.009;	0.992755;0.872326;0.862112;0.705037;0.820987;0.685799;0.794695;0.700683;0.661412;	27829	1.53917	0	0	0	0.995665	1	1.00635	1.018	1.00751	1.01661
Z:\HESI-source-performance\Slice-PASEF\HeLa-phospho\Raw-Data\Unenrich\20221109_HESI-DIA-PASEF-unenrich-HeLa-1000ng_1_1_4987.d	20221109_HESI-DIA-PASEF-unenrich-HeLa-1000ng_1_1_4987	P42356	P42356	PI4KA_HUMAN	PI4KA	7642.27	7484.58	7438.83	7642.27	7484.58	7438.83	7438.83	LDPGAVSDVPEAIK	LDPGAVSDVPEAIK	LDPGAVSDVPEAIK2	2	0.000518513	0.00622024	0.000303786	0.000231321	0.000203874	0.000218866	0.000204207	0	1	6871.23	6803.84	6805.13		4293.45	0.874179	13.6079	13.5844	13.6312	43.0566	13.895	40.9223	Phosphatidylinositol 4-kinase alpha	0	0	0.930551	4335.15	1.81157	0.0997372	0.987211	0.956238	0.993755	0.321038	0.367071	4780.16;874.025;100.003;332.009;1217.04;282.013;79.0031;361.013;678.022;	4780.16;874.025;100.003;332.009;1217.04;282.013;79.0031;361.013;678.022;	0.937665;0.752151;0.509749;0.699388;0.712463;0.742462;0.509749;0.519056;0.826404;	27853	0.956238	0	0	0	0.99378	1	1.00739	1.018	1.00747	1.01759
Z:\HESI-source-performance\Slice-PASEF\HeLa-phospho\Raw-Data\Unenrich\20221109_HESI-DIA-PASEF-unenrich-HeLa-1000ng_1_1_4988.d	20221109_HESI-DIA-PASEF-unenrich-HeLa-1000ng_1_1_4988	P42356	P42356	PI4KA_HUMAN	PI4KA	9772.3	9592.01	9473.85	9772.3	9592.01	9473.85	9473.85	LDPGAVSDVPEAIK	LDPGAVSDVPEAIK	LDPGAVSDVPEAIK2	2	0.000218177	0.00688183	0.000303786	0.000239292	0.000211595	0.000218866	0.000211954	0	1	7696.29	7713.98	7689.76		3804.88	0.950959	13.5975	13.5741	13.6209	43.0566	13.9031	40.8206	Phosphatidylinositol 4-kinase alpha	0	0	0.914704	3808.11	2.08162	0.131518	1	0.891055	0.993086	2.16825	0.418503	6533.25;305.009;523.019;511.018;858.028;46.0015;481.019;1220.03;502.019;	6533.25;305.009;523.019;511.018;858.028;46.0015;481.019;1220.03;502.019;	0.979194;0.705132;0.7612;0.843675;0.823349;0.405868;0.466292;0.900454;0.851664;	27829	0.891055	0	0	0	0.993118	1	1.00875	1.018	1.00815	1.0183
Z:\HESI-source-performance\Slice-PASEF\HeLa-phospho\Raw-Data\Unenrich\20221109_HESI-DIA-PASEF-unenrich-HeLa-1000ng_1_1_4986.d	20221109_HESI-DIA-PASEF-unenrich-HeLa-1000ng_1_1_4986	Q9BW19	Q9BW19	KIFC1_HUMAN	KIFC1	18059.5	17952.2	3949.04	18059.5	17952.2	3949.04	3949.04	LDPGLALGPGER	LDPGLALGPGER	LDPGLALGPGER2	2	0.00296543	0.0611976	0.00613134	0.000266525	0.000242542	0.000218866	0.000242954	0	1	18059.5	17952.2	18003.9		8257.78	0.911799	13.1188	13.0954	13.1422	37.6116	13.17	37.2805	Kinesin-like protein KIFC1	0	0	0.38378	8283.25	1.05961	0.542884	0.984125	0.341271	0.94145	0.542082	0.518629	969.03;16449.4;641.014;852.026;905.025;705.019;161.004;858.025;458.013;1694.04;870.024;252.008;	969.03;16449.4;641.014;852.026;905.025;705.019;161.004;858.025;458.013;1694.04;870.024;252.008;	0.912102;0.910105;0.954829;0.747682;0.817295;0.734344;0.414163;0.602535;0.801403;0.72571;0.869268;0.801624;	26853	0.341271	0	0	0	0.938802	1	0.887955	0.894	0.887399	0.89443
Z:\HESI-source-performance\Slice-PASEF\HeLa-phospho\Raw-Data\Unenrich\20221109_HESI-DIA-PASEF-unenrich-HeLa-1000ng_1_1_4986.d	20221109_HESI-DIA-PASEF-unenrich-HeLa-1000ng_1_1_4986	Q9Y5L4	Q9Y5L4	TIM13_HUMAN	TIMM13	120981	120136	122325	120981	120136	122325	122325	LDPGLIM(UniMod:35)EQVK	LDPGLIMEQVK	LDPGLIM(UniMod:35)EQVK2	2	0.00364007	0.0727004	0.00773127	0.000266525	0.000242542	0.000218866	0.000242954	0	1	5030.14	5010.44	5024.88		2356.61	0.945507	12.9471	12.9236	12.9705	39.3854	13.407	36.0259	Mitochondrial import inner membrane translocase subunit Tim13	0	0	0.878266	2359.08	2.0706	0.16471	0.631654	0.269537	0.931202	1.70034	0.621926	3519.1;298.008;750.021;761.023;273.011;0;203.005;424.016;56.0013;56.0014;291.008;344.01;	3519.1;298.008;750.021;761.023;273.011;0;203.005;424.016;56.0013;56.0014;291.008;344.01;	0.970755;0.623391;0.946939;0.827349;0.682544;0;0.520593;0.637693;0.446068;0.438684;0.837359;0.673846;	26500	0.269537	0	0	0	0.9273	1	0.945833	0.94	0.932516	0.954162
Z:\HESI-source-performance\Slice-PASEF\HeLa-phospho\Raw-Data\Unenrich\20221109_HESI-DIA-PASEF-unenrich-HeLa-1000ng_1_1_4986.d	20221109_HESI-DIA-PASEF-unenrich-HeLa-1000ng_1_1_4986	Q9Y5L4	Q9Y5L4	TIM13_HUMAN	TIMM13	120981	120136	122325	120981	120136	122325	122325	LDPGLIMEQVK	LDPGLIMEQVK	LDPGLIMEQVK2	2	1.437e-05	1.437e-05	1.437e-05	0.000266525	0.000242542	0.000218866	0.000242954	0	1	120981	120136	120482		61860	0.995998	16.7516	16.7282	16.775	65.409	16.8173	64.8823	Mitochondrial import inner membrane translocase subunit Tim13	0	0	0.935573	62116.1	5.96743	0.239477	1	2.46009	0.999985	1.10083	0.462422	88060.1;20133.6;17328.5;12787.4;12002.4;13609.4;5400.15;5059.15;3648.1;2547.07;1133.03;	88060.1;20133.6;17328.5;12787.4;12002.4;13609.4;5400.15;5059.15;3648.1;2547.07;1133.03;	0.995955;0.998712;0.974858;0.992017;0.997625;0.976721;0.942221;0.962746;0.967588;0.912137;0.871621;	34297	2.46009	0	0	0	0.999986	1	0.937604	0.951	0.942024	0.945493
Z:\HESI-source-performance\Slice-PASEF\HeLa-phospho\Raw-Data\Unenrich\20221109_HESI-DIA-PASEF-unenrich-HeLa-1000ng_1_1_4987.d	20221109_HESI-DIA-PASEF-unenrich-HeLa-1000ng_1_1_4987	Q9Y5L4	Q9Y5L4	TIM13_HUMAN	TIMM13	122748	122358	119650	122748	122358	119650	119650	LDPGLIMEQVK	LDPGLIMEQVK	LDPGLIMEQVK2	2	4.0477e-05	4.0477e-05	1.437e-05	0.000231321	0.000203874	0.000218866	0.000204207	0	1	122748	122358	122381		63260	0.991666	16.7522	16.7288	16.7756	65.409	16.8197	64.8757	Mitochondrial import inner membrane translocase subunit Tim13	0	0	0.989717	63449.7	5.77955	0.250219	1	2.30628	0.999959	0.160885	0.21359	91033.1;20793.6;14840.4;10921.3;12680.3;14773.4;4651.15;5674.19;2220.06;3116.11;1690.05;	91033.1;20793.6;14840.4;10921.3;12680.3;14773.4;4651.15;5674.19;2220.06;3116.11;1690.05;	0.993189;0.988892;0.996614;0.984251;0.978554;0.996758;0.971876;0.965197;0.899563;0.937157;0.972407;	34297	2.30628	0	0	0	0.99996	1	0.938854	0.951	0.9426	0.946731
Z:\HESI-source-performance\Slice-PASEF\HeLa-phospho\Raw-Data\Unenrich\20221109_HESI-DIA-PASEF-unenrich-HeLa-1000ng_1_1_4988.d	20221109_HESI-DIA-PASEF-unenrich-HeLa-1000ng_1_1_4988	Q9Y5L4	Q9Y5L4	TIM13_HUMAN	TIMM13	115107	114008	114519	115107	114008	114519	114519	LDPGLIMEQVK	LDPGLIMEQVK	LDPGLIMEQVK2	2	3.52224e-05	6.87038e-05	1.437e-05	0.000239292	0.000211595	0.000218866	0.000211954	0	1	115107	114008	113650		68483.9	0.997092	16.7538	16.7304	16.7772	65.409	16.8284	64.8496	Mitochondrial import inner membrane translocase subunit Tim13	0	0	0.932603	69362.1	6.2945	0.458363	1	1.34329	0.999931	0.641722	0.20922	79952.1;22726.8;18432.6;12428.4;12587.4;13830.4;4993.16;5953.15;1531.05;2185.06;756.019;	79952.1;22726.8;18432.6;12428.4;12587.4;13830.4;4993.16;5953.15;1531.05;2185.06;756.019;	0.997956;0.994363;0.979593;0.996525;0.992003;0.992822;0.950591;0.975472;0.837918;0.855953;0.917128;	34297	1.34329	0	0	0	0.999931	1	0.942396	0.951	0.942968	0.949613
Z:\HESI-source-performance\Slice-PASEF\HeLa-phospho\Raw-Data\Unenrich\20221109_HESI-DIA-PASEF-unenrich-HeLa-1000ng_1_1_4986.d	20221109_HESI-DIA-PASEF-unenrich-HeLa-1000ng_1_1_4986	P26641	P26641	EF1G_HUMAN	EEF1G	659437	652587	636387	659437	652587	636387	636387	LDPGSEETQTLVR	LDPGSEETQTLVR	LDPGSEETQTLVR2	2	8.62197e-06	8.62197e-06	8.62197e-06	0.000266525	0.000242542	0.000218866	0.000242954	0	1	215414	210755	211362		140731	0.996331	10.6327	10.6093	10.6561	20.7373	10.9855	18.0559	Elongation factor 1-gamma	0	0	0.997235	143429	4.59069	0.906592	1	0	0.999991	1.15201	0.198157	196435;12399.4;2429.08;8108.23;1883.06;6580.23;6541.23;4585.14;3245.12;2260.08;2623.1;	196435;12399.4;2429.08;8108.23;1883.06;6580.23;6541.23;4585.14;3245.12;2260.08;2623.1;	0.996848;0.993843;0.966127;0.984103;0.852136;0.985592;0.980514;0.983712;0.877329;0.941964;0.884111;	21757	0	0	0	0	0.999991	1	0.975	0.995	0.984543	0.9843
Z:\HESI-source-performance\Slice-PASEF\HeLa-phospho\Raw-Data\Unenrich\20221109_HESI-DIA-PASEF-unenrich-HeLa-1000ng_1_1_4987.d	20221109_HESI-DIA-PASEF-unenrich-HeLa-1000ng_1_1_4987	P26641	P26641	EF1G_HUMAN	EEF1G	652740	644084	652737	652740	644084	652737	652737	LDPGSEETQTLVR	LDPGSEETQTLVR	LDPGSEETQTLVR2	2	6.20059e-05	0.000119316	8.62197e-06	0.000231321	0.000203874	0.000218866	0.000204207	0	1	213851	209297	209337		143141	0.996598	10.6335	10.6101	10.6569	20.7373	10.9779	18.1119	Elongation factor 1-gamma	0	0	0.978582	146227	5.03897	0.124788	1	0	0.999879	1.07371	0.218268	194859;13124.4;3472.09;8371.28;3508.1;5867.21;6406.21;4406.16;4330.14;3175.09;2137.08;	194859;13124.4;3472.09;8371.28;3508.1;5867.21;6406.21;4406.16;4330.14;3175.09;2137.08;	0.99782;0.989827;0.908891;0.978096;0.914404;0.971147;0.983115;0.891579;0.988156;0.95573;0.913484;	21757	0	0	0	0	0.999881	1	0.973958	0.995	0.984483	0.983176
Z:\HESI-source-performance\Slice-PASEF\HeLa-phospho\Raw-Data\Unenrich\20221109_HESI-DIA-PASEF-unenrich-HeLa-1000ng_1_1_4988.d	20221109_HESI-DIA-PASEF-unenrich-HeLa-1000ng_1_1_4988	P26641	P26641	EF1G_HUMAN	EEF1G	633426	633438	641015	633426	633438	641015	641015	LDPGSEETQTLVR	LDPGSEETQTLVR	LDPGSEETQTLVR2	2	3.52224e-05	0.000500472	8.62197e-06	0.000239292	0.000211595	0.000218866	0.000211954	0	1	210308	206888	206238		136244	0.995203	10.6469	10.6235	10.6703	20.7373	10.9888	18.2181	Elongation factor 1-gamma	0	0	0.986257	138932	5.24228	0.0948124	1	0	0.999494	2.29376	0.248372	193595;10781.4;4039.12;7858.26;2498.09;5932.19;7831.26;4025.14;2684.07;3695.14;2523.08;	193595;10781.4;4039.12;7858.26;2498.09;5932.19;7831.26;4025.14;2684.07;3695.14;2523.08;	0.996619;0.976517;0.992846;0.964374;0.951809;0.982961;0.954626;0.963345;0.952882;0.925101;0.972566;	21781	0	0	0	0	0.999499	1	0.976146	0.995	0.985348	0.984745
Z:\HESI-source-performance\Slice-PASEF\HeLa-phospho\Raw-Data\Unenrich\20221109_HESI-DIA-PASEF-unenrich-HeLa-1000ng_1_1_4986.d	20221109_HESI-DIA-PASEF-unenrich-HeLa-1000ng_1_1_4986	Q9BR61	Q9BR61	ACBD6_HUMAN	ACBD6	4787.16	4724.07	4051.36	4787.16	4724.07	4051.36	4051.36	LDPGWNPQIPEK	LDPGWNPQIPEK	LDPGWNPQIPEK2	2	0.00755923	0.143547	0.0164303	0.000266525	0.000242542	0.000218866	0.000242954	0	1	1419.04	1410.38	1414.44		6970.55	0.751927	13.4532	13.4297	13.4766	41.8574	13.7418	39.7206	Acyl-CoA-binding domain-containing protein 6	0	0	0.510512	6993.22	1.93561	0.451979	0.89407	0.41469	0.872693	0.818611	0.361732	851.025;145.006;423.014;1215.03;374.011;99.0028;731.02;391.014;369.012;153.004;336.01;561.015;	851.025;145.006;423.014;1215.03;374.011;99.0028;731.02;391.014;369.012;153.004;336.01;561.015;	0.718704;0.931281;0.757286;0.440815;0.471516;0.685794;0.627955;0.604277;0.546818;0.478609;0.852275;0.137144;	27538	0.41469	0	0	0	0	1	0.962159	0.965	0.956206	0.971039
Z:\HESI-source-performance\Slice-PASEF\HeLa-phospho\Raw-Data\Unenrich\20221109_HESI-DIA-PASEF-unenrich-HeLa-1000ng_1_1_4986.d	20221109_HESI-DIA-PASEF-unenrich-HeLa-1000ng_1_1_4986	Q6KC79	Q6KC79	NIPBL_HUMAN	NIPBL	38966.9	38902	37375.5	38966.9	38902	37375.5	37375.5	LDPHGGGLLSSK	LDPHGGGLLSSK	LDPHGGGLLSSK2	2	0.00160685	0.0273172	0.00110748	0.000266525	0.000242542	0.000218866	0.000242954	0	1	3418.1	3364.25	3373.95		2866.58	0.760798	8.845	8.82158	8.86838	4.26162	8.88635	3.90203	Nipped-B-like protein	0	0	0.699384	2904.09	1.51954	0.0981536	1	1.43028	0.972989	1.56489	0.302433	1771.05;944.025;703.021;0;840.022;229.007;781.022;174.005;0;0;1970.07;1791.05;	1771.05;944.025;703.021;0;840.022;229.007;781.022;174.005;0;0;1970.07;1791.05;	0.604023;0.9191;0.943178;0;0.762569;0.669906;0.677292;0.599356;0;0;0.760434;0.913413;	18093	1.43028	0	0	0	0.972683	1	0.904896	0.917	0.910467	0.910925
Z:\HESI-source-performance\Slice-PASEF\HeLa-phospho\Raw-Data\Unenrich\20221109_HESI-DIA-PASEF-unenrich-HeLa-1000ng_1_1_4987.d	20221109_HESI-DIA-PASEF-unenrich-HeLa-1000ng_1_1_4987	Q6KC79	Q6KC79	NIPBL_HUMAN	NIPBL	38796.8	39038.9	36270	38796.8	39038.9	36270	36270	LDPHGGGLLSSK	LDPHGGGLLSSK	LDPHGGGLLSSK2	2	0.001549	0.0243106	0.00110748	0.000231321	0.000203874	0.000218866	0.000204207	0	1	2702.09	2682.53	2683.03		2917.36	0.818001	8.85756	8.83414	8.88098	4.26162	8.88406	4.02725	Nipped-B-like protein	0	0	0.505436	2938.08	2.137	0.23704	0.891538	0	0.97603	0.914051	0.301621	1024.03;748.021;930.033;240.008;470.012;451.015;404.01;175.005;155.005;0;569.02;1647.05;	1024.03;748.021;930.033;240.008;470.012;451.015;404.01;175.005;155.005;0;569.02;1647.05;	0.850241;0.921733;0.699071;0.523531;0.676389;0.913549;0.387728;0.596775;0.28249;0;0.714234;0.766103;	18117	0	0	0	0	0.975689	1	0.904688	0.917	0.910668	0.910718
Z:\HESI-source-performance\Slice-PASEF\HeLa-phospho\Raw-Data\Unenrich\20221109_HESI-DIA-PASEF-unenrich-HeLa-1000ng_1_1_4988.d	20221109_HESI-DIA-PASEF-unenrich-HeLa-1000ng_1_1_4988	Q6KC79	Q6KC79	NIPBL_HUMAN	NIPBL	33128.8	32484.4	36287.1	33128.8	32484.4	36287.1	36287.1	LDPHGGGLLSSK	LDPHGGGLLSSK	LDPHGGGLLSSK2	2	0.000924661	0.023089	0.00110748	0.000239292	0.000211595	0.000218866	0.000211954	0	1	3520.09	3525.16	3514.1		1294.82	0.816407	8.82431	8.80092	8.84778	4.26162	8.88752	3.73208	Nipped-B-like protein	0	0	0.608029	1297.03	1.45489	0.1779	0.790221	0.6716	0.977175	0.893175	0.33895	1951.05;150.005;1419.04;533.015;869.03;72.0026;208.005;189.005;114.002;0;889.024;1293.04;	1951.05;150.005;1419.04;533.015;869.03;72.0026;208.005;189.005;114.002;0;889.024;1293.04;	0.956096;0.46195;0.661816;0.658635;0.690579;0.52794;0.52794;0.46195;0.52794;0;0.94039;0.959615;	18045	0.6716	0	0	0	0.976911	1	0.907083	0.917	0.911316	0.912602
Z:\HESI-source-performance\Slice-PASEF\HeLa-phospho\Raw-Data\Unenrich\20221109_HESI-DIA-PASEF-unenrich-HeLa-1000ng_1_1_4988.d	20221109_HESI-DIA-PASEF-unenrich-HeLa-1000ng_1_1_4988	Q9BRZ2	Q9BRZ2	TRI56_HUMAN	TRIM56	5339.13	5299.86	5400.19	5339.13	5299.86	5400.19	5400.19	LDPHLDHPC(UniMod:4)LPLAEAVR	LDPHLDHPCLPLAEAVR	LDPHLDHPC(UniMod:4)LPLAEAVR4	4	0.000158659	0.00215273	0.000252717	0.000239292	0.000211595	0.000218866	0.000211954	0	1	5339.13	5299.86	5283.22		1861.35	0.919115	14.8021	14.7786	14.8255	52.5077	15.1271	49.9631	E3 ubiquitin-protein ligase TRIM56	0	0	0.778756	1881.05	1.79491	0.25333	1	0.536415	0.997827	0.995876	0.187761	2524.06;702.016;1697.04;562.012;1118.02;291.007;291.007;240.006;793.016;193.004;227.004;504.01;	2524.06;702.016;1697.04;562.012;1118.02;291.007;291.007;240.006;793.016;193.004;227.004;504.01;	0.939805;0.777287;0.866285;0.695405;0.952597;0.832411;0.832411;0.454792;0.841886;0.429433;0.532452;0.627882;	30297	0.536415	0	0	0	0.997847	1	0.83375	0.839	0.835705	0.836763
Z:\HESI-source-performance\Slice-PASEF\HeLa-phospho\Raw-Data\Unenrich\20221109_HESI-DIA-PASEF-unenrich-HeLa-1000ng_1_1_4986.d	20221109_HESI-DIA-PASEF-unenrich-HeLa-1000ng_1_1_4986	P35579;P35580	P35579;P35580	MYH10_HUMAN;MYH9_HUMAN	MYH10;MYH9	213496	210082	195035	213496	210082	195035		LDPHLVLDQLR	LDPHLVLDQLR	LDPHLVLDQLR2	2	1.2317e-06	1.2317e-06	1.2317e-06	0.000266525	0.000242542	0.000218866	0.000242954	0	0	213496	210082	210688		106475	0.99716	16.5317	16.5083	16.5552	63.4229	16.5512	63.3141	Myosin-9	0	0	0.990548	107894	6.31635	0.295024	1	2.48496	0.999999	3.46856	0.82942	159330;23346.8;30818.9;13988.4;16721.6;13020.4;6887.21;4261.15;8382.28;5751.16;2219.07;4310.15;	159330;23346.8;30818.9;13988.4;16721.6;13020.4;6887.21;4261.15;8382.28;5751.16;2219.07;4310.15;	0.998322;0.995744;0.992227;0.976747;0.978742;0.987886;0.96646;0.953808;0.961354;0.921999;0.968906;0.901074;	33847	2.48496	0	0	0	0.999999	1	0.974896	0.984	0.974807	0.98419
Z:\HESI-source-performance\Slice-PASEF\HeLa-phospho\Raw-Data\Unenrich\20221109_HESI-DIA-PASEF-unenrich-HeLa-1000ng_1_1_4987.d	20221109_HESI-DIA-PASEF-unenrich-HeLa-1000ng_1_1_4987	P35579;P35580	P35579;P35580	MYH10_HUMAN;MYH9_HUMAN	MYH10;MYH9	204049	204195	209778	204049	204195	209778		LDPHLVLDQLR	LDPHLVLDQLR	LDPHLVLDQLR2	2	2.92658e-05	2.92658e-05	1.2317e-06	0.000231321	0.000203874	0.000218866	0.000204207	0	0	204049	204195	204234		99881.6	0.996151	16.5441	16.5207	16.5675	63.4229	16.555	63.3571	Myosin-9	0	0	0.984553	99791.6	5.93007	0.885735	1	2.72663	0.99997	3.21142	0.969013	147336;29112.8;27600.8;12355.4;17309.6;10454.4;9193.28;4005.12;9478.3;5954.19;2551.07;4455.15;	147336;29112.8;27600.8;12355.4;17309.6;10454.4;9193.28;4005.12;9478.3;5954.19;2551.07;4455.15;	0.996054;0.999167;0.993486;0.99221;0.981427;0.985455;0.993569;0.939583;0.98614;0.993526;0.907206;0.964008;	33871	2.72663	0	0	0	0.999971	1	0.97375	0.984	0.974843	0.982958
Z:\HESI-source-performance\Slice-PASEF\HeLa-phospho\Raw-Data\Unenrich\20221109_HESI-DIA-PASEF-unenrich-HeLa-1000ng_1_1_4988.d	20221109_HESI-DIA-PASEF-unenrich-HeLa-1000ng_1_1_4988	P35579;P35580	P35579;P35580	MYH10_HUMAN;MYH9_HUMAN	MYH10;MYH9	201178	198760	208397	201178	198760	208397		LDPHLVLDQLR	LDPHLVLDQLR	LDPHLVLDQLR2	2	9.89841e-06	9.89841e-06	1.2317e-06	0.000239292	0.000211595	0.000218866	0.000211954	0	0	201178	198760	198136		107892	0.995565	16.5339	16.5105	16.5574	63.4229	16.5611	63.2471	Myosin-9	0	0	0.996535	109549	5.75958	0.785491	1	2.74815	0.99999	3.30635	0.695545	141696;29522.9;29958.8;16629.6;16743.6;12734.4;8394.28;5280.19;9697.32;5243.15;2058.07;3771.1;	141696;29522.9;29958.8;16629.6;16743.6;12734.4;8394.28;5280.19;9697.32;5243.15;2058.07;3771.1;	0.99759;0.990976;0.990505;0.981814;0.982155;0.978295;0.977945;0.986518;0.980167;0.904947;0.858208;0.973525;	33847	2.74815	0	0	0	0.99999	1	0.975	0.984	0.975561	0.983448
Z:\HESI-source-performance\Slice-PASEF\HeLa-phospho\Raw-Data\Unenrich\20221109_HESI-DIA-PASEF-unenrich-HeLa-1000ng_1_1_4986.d	20221109_HESI-DIA-PASEF-unenrich-HeLa-1000ng_1_1_4986	P31948	P31948	STIP1_HUMAN	STIP1	342769	338205	357768	342769	338205	357768	357768	LDPHNHVLYSNR	LDPHNHVLYSNR	LDPHNHVLYSNR2	2	0.000140351	0.00152562	6.20059e-05	0.000266525	0.000242542	0.000218866	0.000242954	0	1	16123.5	16095.4	16141.8		22342	0.986988	6.73452	6.7111	6.75796	-14.4153	6.62196	-13.6663	Stress-induced-phosphoprotein 1	0	0	0.980947	22316.8	2.68754	0.0413853	1	0	0.998452	1.11225	0.468395	14786.5;518.017;200.006;236.009;319.012;819.027;	14786.5;518.017;200.006;236.009;319.012;819.027;	0.995068;0.87581;0.391536;0.681138;0.62263;0.911444;	13768	0	0	0	0	0.998474	1	0.99625	1.016	1.0054	1.00616
Z:\HESI-source-performance\Slice-PASEF\HeLa-phospho\Raw-Data\Unenrich\20221109_HESI-DIA-PASEF-unenrich-HeLa-1000ng_1_1_4987.d	20221109_HESI-DIA-PASEF-unenrich-HeLa-1000ng_1_1_4987	P31948	P31948	STIP1_HUMAN	STIP1	359231	360169	352706	359231	360169	352706	352706	LDPHNHVLYSNR	LDPHNHVLYSNR	LDPHNHVLYSNR2	2	6.20059e-05	0.000152307	6.20059e-05	0.000231321	0.000203874	0.000218866	0.000204207	0	1	12618.4	12519.5	12521.9		22721.6	0.944373	6.74751	6.72409	6.77092	-14.4153	6.62536	-13.4955	Stress-induced-phosphoprotein 1	0	0	0.958842	22896.7	2.13768	0.0202208	1	0	0.999846	0	-10000000	11808.4;554.018;0;709.02;135.006;256.009;	11808.4;554.018;0;709.02;135.006;256.009;	0.950746;0.951826;0;0.872349;0.48071;0.634291;	13792	0	0	0	0	0.999848	1	0.995568	1.016	1.00548	1.00552
Z:\HESI-source-performance\Slice-PASEF\HeLa-phospho\Raw-Data\Unenrich\20221109_HESI-DIA-PASEF-unenrich-HeLa-1000ng_1_1_4988.d	20221109_HESI-DIA-PASEF-unenrich-HeLa-1000ng_1_1_4988	P31948	P31948	STIP1_HUMAN	STIP1	373067	369125	356309	373067	369125	356309	356309	LDPHNHVLYSNR	LDPHNHVLYSNR	LDPHNHVLYSNR2	2	0.000120718	0.000795628	6.20059e-05	0.000239292	0.000211595	0.000218866	0.000211954	0	1	14750.6	14813.2	14766.7		24250.2	0.961675	6.72567	6.70223	6.74906	-14.4153	6.62833	-13.7333	Stress-induced-phosphoprotein 1	0	0	0.915736	24223.8	2.70918	0.0236966	1	0	0.999196	0	-10000000	13792.5;318.011;410.018;584.02;225.008;640.018;	13792.5;318.011;410.018;584.02;225.008;640.018;	0.97177;0.499383;0.481261;0.642505;0.536349;0.973845;	13744	0	0	0	0	0.999204	1	0.996458	1.016	1.00611	1.00553
Z:\HESI-source-performance\Slice-PASEF\HeLa-phospho\Raw-Data\Unenrich\20221109_HESI-DIA-PASEF-unenrich-HeLa-1000ng_1_1_4986.d	20221109_HESI-DIA-PASEF-unenrich-HeLa-1000ng_1_1_4986	P31948	P31948	STIP1_HUMAN	STIP1	342769	338205	357768	342769	338205	357768	357768	LDPHNHVLYSNR	LDPHNHVLYSNR	LDPHNHVLYSNR3	3	3.51914e-07	3.51914e-07	3.51914e-07	0.000266525	0.000242542	0.000218866	0.000242954	0	1	55161.3	56042.8	56204.3		69798.2	0.991319	6.73192	6.70849	6.75535	-14.4153	6.62196	-13.688	Stress-induced-phosphoprotein 1	0	0	0.990536	68502.9	5.70429	0.459089	1	0.752384	1	0.884525	0.423749	23802.6;16630.3;8099.19;14728.3;5582.12;7221.15;6258.13;3326.08;4650.14;2555.05;1299.03;991.027;	23802.6;16630.3;8099.19;14728.3;5582.12;7221.15;6258.13;3326.08;4650.14;2555.05;1299.03;991.027;	0.995649;0.988089;0.942893;0.987968;0.950347;0.988584;0.945937;0.924236;0.957863;0.886497;0.916005;0.754378;	13761	0.752384	0	0	0	1	1	0.845104	0.849	0.845214	0.849422
Z:\HESI-source-performance\Slice-PASEF\HeLa-phospho\Raw-Data\Unenrich\20221109_HESI-DIA-PASEF-unenrich-HeLa-1000ng_1_1_4987.d	20221109_HESI-DIA-PASEF-unenrich-HeLa-1000ng_1_1_4987	P31948	P31948	STIP1_HUMAN	STIP1	359231	360169	352706	359231	360169	352706	352706	LDPHNHVLYSNR	LDPHNHVLYSNR	LDPHNHVLYSNR3	3	1.41605e-06	1.41605e-06	3.51914e-07	0.000231321	0.000203874	0.000218866	0.000204207	0	1	53613.3	53193.3	53203.4		60254.4	0.994216	6.74489	6.72149	6.76834	-14.4153	6.62536	-13.5178	Stress-induced-phosphoprotein 1	0	0	0.992276	60718.6	6.15414	0.507969	1	0.417081	0.999999	1.20875	0.349813	23246.5;17529.4;10408.3;12837.3;5469.13;6674.15;6283.14;2277.05;3129.08;4377.09;1067.03;1024.03;	23246.5;17529.4;10408.3;12837.3;5469.13;6674.15;6283.14;2277.05;3129.08;4377.09;1067.03;1024.03;	0.993014;0.997198;0.968881;0.99232;0.987845;0.996673;0.96373;0.913164;0.948868;0.915332;0.716484;0.810987;	13785	0.417081	0	0	0	0.999999	1	0.847188	0.849	0.845403	0.851242
Z:\HESI-source-performance\Slice-PASEF\HeLa-phospho\Raw-Data\Unenrich\20221109_HESI-DIA-PASEF-unenrich-HeLa-1000ng_1_1_4988.d	20221109_HESI-DIA-PASEF-unenrich-HeLa-1000ng_1_1_4988	P31948	P31948	STIP1_HUMAN	STIP1	373067	369125	356309	373067	369125	356309	356309	LDPHNHVLYSNR	LDPHNHVLYSNR	LDPHNHVLYSNR3	3	8.2486e-07	8.2486e-07	3.51914e-07	0.000239292	0.000211595	0.000218866	0.000211954	0	1	59192.4	58977.4	58792.2		64680.4	0.991631	6.73475	6.71134	6.75817	-14.4153	6.62833	-13.6528	Stress-induced-phosphoprotein 1	0	0	0.980774	65120.6	6.01562	0.52684	1	0.824854	0.999999	1.44935	0.343843	24253.6;18272.4;11457.3;16666.3;6544.15;5157.11;5168.13;4092.11;3496.07;3510.08;1304.03;735.017;	24253.6;18272.4;11457.3;16666.3;6544.15;5157.11;5168.13;4092.11;3496.07;3510.08;1304.03;735.017;	0.995514;0.98785;0.980947;0.990125;0.996963;0.93192;0.934585;0.938957;0.928723;0.937135;0.903167;0.860092;	13761	0.824854	0	0	0	0.999999	1	0.846146	0.849	0.845888	0.849688
Z:\HESI-source-performance\Slice-PASEF\HeLa-phospho\Raw-Data\Unenrich\20221109_HESI-DIA-PASEF-unenrich-HeLa-1000ng_1_1_4986.d	20221109_HESI-DIA-PASEF-unenrich-HeLa-1000ng_1_1_4986	P41214	P41214	EIF2D_HUMAN	EIF2D	32638	32451.5	20763.6	32638	32451.5	20763.6	20763.6	LDPILC(UniMod:4)DC(UniMod:4)ILEK	LDPILCDCILEK	LDPILC(UniMod:4)DC(UniMod:4)ILEK2	2	0.0072	0.135797	0.00170423	0.000266525	0.000242542	0.000218866	0.000242954	0	1	32638	32451.5	32545.1		5699.89	0.836619	17.2147	17.1913	17.2382	69.5384	17.3501	68.4577	Eukaryotic translation initiation factor 2D	0	0	0.920266	5716.18	2.07117	0.192218	0.952582	0.889117	0.878733	1.02778	0.0853308	8506.28;407.013;300.008;22514.7;1617.05;19949.8;1847.07;97.0032;748.031;182.006;0;12.0004;	8506.28;407.013;300.008;22514.7;1617.05;19949.8;1847.07;97.0032;748.031;182.006;0;12.0004;	0.989754;0.654522;0.605941;0.776817;0.863709;0.642708;0.948269;0.262012;0.728129;0.680034;0;0.466022;	35248	0.889117	0	0	0	0	1	1.01771	1.029	1.01906	1.0276
Z:\HESI-source-performance\Slice-PASEF\HeLa-phospho\Raw-Data\Unenrich\20221109_HESI-DIA-PASEF-unenrich-HeLa-1000ng_1_1_4987.d	20221109_HESI-DIA-PASEF-unenrich-HeLa-1000ng_1_1_4987	P41214	P41214	EIF2D_HUMAN	EIF2D	21169.8	20951.6	18703.2	21169.8	20951.6	18703.2	18703.2	LDPILC(UniMod:4)DC(UniMod:4)ILEK	LDPILCDCILEK	LDPILC(UniMod:4)DC(UniMod:4)ILEK2	2	0.00170423	0.028345	0.00170423	0.000231321	0.000203874	0.000218866	0.000204207	0	1	21169.8	20951.6	20955.5		5797.92	0.833668	17.192	17.1686	17.2154	69.5384	17.3416	68.3012	Eukaryotic translation initiation factor 2D	0	0	0.799241	5857.2	2.29646	0.381646	1	0.904392	0.972163	0.905621	0.112791	10642.4;402.016;255.009;8794.36;1733.06;6219.2;2039.08;288.01;590.019;236.009;151.005;0;	10642.4;402.016;255.009;8794.36;1733.06;6219.2;2039.08;288.01;590.019;236.009;151.005;0;	0.951301;0.725558;0.685795;0.668591;0.948992;0.614955;0.875632;0.467131;0.838761;0.575711;0.442173;0;	35200	0.904392	0	0	0	0.971655	1	1.01562	1.029	1.01874	1.02558
Z:\HESI-source-performance\Slice-PASEF\HeLa-phospho\Raw-Data\Unenrich\20221109_HESI-DIA-PASEF-unenrich-HeLa-1000ng_1_1_4986.d	20221109_HESI-DIA-PASEF-unenrich-HeLa-1000ng_1_1_4986	Q6ZRP7	Q6ZRP7	QSOX2_HUMAN	QSOX2	6517.28	6465.33	6747.24	6517.28	6465.33	6747.24	6747.24	LDPIQPSDVLSLLDNR	LDPIQPSDVLSLLDNR	LDPIQPSDVLSLLDNR2	2	4.93072e-05	4.50471e-05	1.26266e-05	0.000266525	0.000242542	0.000218866	0.000242954	0	1	6517.28	6465.33	6483.96		6176.51	0.964208	21.6267	21.6032	21.6501	119.773	21.6196	120.286	Sulfhydryl oxidase 2	0	0	0.960803	6208.25	2.83116	0.334799	1	1.1943	0.999954	0.834734	0.472905	2621.11;2883.12;1013.05;0;693.024;621.028;175.008;229.008;424.02;0;357.016;	2621.11;2883.12;1013.05;0;693.024;621.028;175.008;229.008;424.02;0;357.016;	0.948589;0.989476;0.932704;0;0.692583;0.961537;0.492192;0.607118;0.788742;0;0.739565;	44291	1.1943	0	0	0	0.999951	1	1.15437	1.158	1.15327	1.15759
Z:\HESI-source-performance\Slice-PASEF\HeLa-phospho\Raw-Data\Unenrich\20221109_HESI-DIA-PASEF-unenrich-HeLa-1000ng_1_1_4987.d	20221109_HESI-DIA-PASEF-unenrich-HeLa-1000ng_1_1_4987	Q6ZRP7	Q6ZRP7	QSOX2_HUMAN	QSOX2	7318.32	7289.43	5786.77	7318.32	7289.43	5786.77	5786.77	LDPIQPSDVLSLLDNR	LDPIQPSDVLSLLDNR	LDPIQPSDVLSLLDNR2	2	1.26266e-05	1.26266e-05	1.26266e-05	0.000231321	0.000203874	0.000218866	0.000204207	0	1	7318.32	7289.43	7290.81		6360.29	0.931043	21.6156	21.5921	21.639	119.773	21.6115	119.95	Sulfhydryl oxidase 2	0	0	0.982772	6384.28	2.39559	0.342915	1	1.46264	0.999987	1.23841	0.36056	3497.16;2867.1;954.055;564.028;657.032;803.035;360.016;69.004;712.031;0;122.004;	3497.16;2867.1;954.055;564.028;657.032;803.035;360.016;69.004;712.031;0;122.004;	0.901545;0.957543;0.959529;0.746207;0.813859;0.716453;0.667175;0.560702;0.805708;0;0.587385;	44267	1.46264	0	0	0	0.999987	1	1.15375	1.158	1.15347	1.15712
Z:\HESI-source-performance\Slice-PASEF\HeLa-phospho\Raw-Data\Unenrich\20221109_HESI-DIA-PASEF-unenrich-HeLa-1000ng_1_1_4988.d	20221109_HESI-DIA-PASEF-unenrich-HeLa-1000ng_1_1_4988	Q6ZRP7	Q6ZRP7	QSOX2_HUMAN	QSOX2	5402.25	5315.38	6415.77	5402.25	5315.38	6415.77	6415.77	LDPIQPSDVLSLLDNR	LDPIQPSDVLSLLDNR	LDPIQPSDVLSLLDNR2	2	3.52224e-05	0.000587295	1.26266e-05	0.000239292	0.000211595	0.000218866	0.000211954	0	1	5402.25	5315.38	5298.69		6076.49	0.918668	21.6286	21.6051	21.652	119.773	21.6194	120.33	Sulfhydryl oxidase 2	0	0	0.969105	6195.25	2.65179	0.32501	1	1.2953	0.999406	1.31979	0.343091	2616.13;1813.08;973.04;228.012;119.004;480.02;469.016;229.012;0;65.004;0;	2616.13;1813.08;973.04;228.012;119.004;480.02;469.016;229.012;0;65.004;0;	0.879429;0.977873;0.913849;0.52382;0.623664;0.847155;0.288513;0.760097;0;0.288513;0;	44291	1.2953	0	0	0	0.999413	1	1.15708	1.158	1.154	1.15972
Z:\HESI-source-performance\Slice-PASEF\HeLa-phospho\Raw-Data\Unenrich\20221109_HESI-DIA-PASEF-unenrich-HeLa-1000ng_1_1_4986.d	20221109_HESI-DIA-PASEF-unenrich-HeLa-1000ng_1_1_4986	Q6ZRP7	Q6ZRP7	QSOX2_HUMAN	QSOX2	6517.28	6465.33	6747.24	6517.28	6465.33	6747.24	6747.24	LDPIQPSDVLSLLDNR	LDPIQPSDVLSLLDNR	LDPIQPSDVLSLLDNR3	3	0.00187401	0.0373966	0.00375191	0.000266525	0.000242542	0.000218866	0.000242954	0	1	2549.07	2521.1	2528.37		3402.23	0.919623	21.6084	21.585	21.6319	119.773	21.6196	119.956	Sulfhydryl oxidase 2	0	0	0.637892	3430.08	1.20718	0.526857	0.959246	0	0.963388	0.949655	0.353068	998.024;1167.03;1637.03;486.013;384.009;	998.024;1167.03;1637.03;486.013;384.009;	0.881991;0.952112;0.776151;0.568019;0.918692;	44253	0	0	0	0	0.962603	1	0.850104	0.861	0.856812	0.854786
Z:\HESI-source-performance\Slice-PASEF\HeLa-phospho\Raw-Data\Unenrich\20221109_HESI-DIA-PASEF-unenrich-HeLa-1000ng_1_1_4986.d	20221109_HESI-DIA-PASEF-unenrich-HeLa-1000ng_1_1_4986	Q9BXW9	Q9BXW9	FACD2_HUMAN	FANCD2	12072.3	11937.4	12717.7	12072.3	11937.4	12717.7	12717.7	LDPNFLLK	LDPNFLLK	LDPNFLLK2	2	0.00124239	0.0212035	6.20059e-05	0.000266525	0.000242542	0.000218866	0.000242954	0	1	12072.3	11937.4	11971.8		13820.2	0.961047	16.4277	16.4043	16.4511	62.8216	16.4704	62.5675	Fanconi anemia group D2 protein	0	0	0.810792	13936.3	1.80015	0.46415	0.920689	1.32356	0.978907	1.02174	0.122534	6757.17;1701.05;4429.08;886.018;69.0019;0;671.016;264.006;368.01;412.008;553.014;1085.02;	6757.17;1701.05;4429.08;886.018;69.0019;0;671.016;264.006;368.01;412.008;553.014;1085.02;	0.970943;0.68832;0.979376;0.793956;0.390525;0;0.761361;0.600289;0.745647;0.772241;0.873435;0.794876;	33633	1.32356	0	0	0	0.978796	1	0.821979	0.826	0.822716	0.825277
Z:\HESI-source-performance\Slice-PASEF\HeLa-phospho\Raw-Data\Unenrich\20221109_HESI-DIA-PASEF-unenrich-HeLa-1000ng_1_1_4987.d	20221109_HESI-DIA-PASEF-unenrich-HeLa-1000ng_1_1_4987	Q9BXW9	Q9BXW9	FACD2_HUMAN	FANCD2	13460.3	13492	10942	13460.3	13492	10942	10942	LDPNFLLK	LDPNFLLK	LDPNFLLK2	2	6.20059e-05	0.000166	6.20059e-05	0.000231321	0.000203874	0.000218866	0.000204207	0	1	13460.3	13492	13494.6		13568.7	0.971547	16.44	16.4165	16.4634	62.8216	16.4724	62.6025	Fanconi anemia group D2 protein	0	0	0.907428	13534.3	3.35064	0.50625	0.898439	0.937571	0.999832	1.67843	0.0556542	6971.16;1439.03;4592.1;1897.04;65.0019;0;1292.03;233.004;565.011;235.006;648.014;640.012;	6971.16;1439.03;4592.1;1897.04;65.0019;0;1292.03;233.004;565.011;235.006;648.014;640.012;	0.983192;0.850505;0.955649;0.967242;0.422818;0;0.898065;0.656315;0.681349;0.679064;0.810107;0.50493;	33657	0.937571	0	0	0	0.999834	1	0.82375	0.826	0.82275	0.827001
Z:\HESI-source-performance\Slice-PASEF\HeLa-phospho\Raw-Data\Unenrich\20221109_HESI-DIA-PASEF-unenrich-HeLa-1000ng_1_1_4988.d	20221109_HESI-DIA-PASEF-unenrich-HeLa-1000ng_1_1_4988	Q9BXW9	Q9BXW9	FACD2_HUMAN	FANCD2	10373.2	10261.2	11878.6	10373.2	10261.2	11878.6	11878.6	LDPNFLLK	LDPNFLLK	LDPNFLLK2	2	0.000120718	0.00123222	6.20059e-05	0.000239292	0.000211595	0.000218866	0.000211954	0	1	10373.2	10261.2	10229		11533.6	0.949383	16.465	16.4416	16.4884	62.8216	16.4754	62.7555	Fanconi anemia group D2 protein	0	0	0.908293	11696.2	2.90923	0.632122	0.905561	0.757883	0.998755	1.46779	0.116084	5183.1;800.018;3657.08;1533.04;124.002;0;805.014;119.002;416.008;469.01;265.007;1674.04;	5183.1;800.018;3657.08;1533.04;124.002;0;805.014;119.002;416.008;469.01;265.007;1674.04;	0.945447;0.888313;0.987521;0.871711;0.477815;0;0.926826;0.559256;0.959734;0.903042;0.767101;0.731172;	33705	0.757883	0	0	0	0.998768	1	0.819479	0.826	0.823226	0.822621
Z:\HESI-source-performance\Slice-PASEF\HeLa-phospho\Raw-Data\Unenrich\20221109_HESI-DIA-PASEF-unenrich-HeLa-1000ng_1_1_4987.d	20221109_HESI-DIA-PASEF-unenrich-HeLa-1000ng_1_1_4987	P39748	P39748	FEN1_HUMAN	FEN1	132435	131857	132164	132435	131857	132164	132164	LDPNKYPVPENWLHK	LDPNKYPVPENWLHK	LDPNKYPVPENWLHK2	2	0.00566948	0.0945545	0.012172	0.000231321	0.000203874	0.000218866	0.000204207	0	1	321.016	318.16	318.22		381.666	0.820558	13.7965	13.773	13.8199	41.6356	13.7051	42.3129	Flap endonuclease 1	0	0	0.52586	385.02	0.981388	0.040765	0.182396	1.01453	0.912808	0.826998	0.427732	124.004;165.008;144.008;12.0005;0;0;1465.07;0;0;0;46.0021;68.004;	124.004;165.008;144.008;12.0005;0;0;1465.07;0;0;0;46.0021;68.004;	0.61055;0.925849;0.709193;0.709193;0;0;0.849849;0;0;0;0.709193;0.61055;	28241	1.01453	0	0	0	0.905446	1	1.15682	1.161	1.15652	1.16003
Z:\HESI-source-performance\Slice-PASEF\HeLa-phospho\Raw-Data\Unenrich\20221109_HESI-DIA-PASEF-unenrich-HeLa-1000ng_1_1_4986.d	20221109_HESI-DIA-PASEF-unenrich-HeLa-1000ng_1_1_4986	P39748	P39748	FEN1_HUMAN	FEN1	131529	130951	130884	131529	130951	130884	130884	LDPNKYPVPENWLHK	LDPNKYPVPENWLHK	LDPNKYPVPENWLHK3	3	0.000140351	0.00113088	3.52224e-05	0.000266525	0.000242542	0.000218866	0.000242954	0	1	5093.12	4958.31	4972.59		4912.05	0.924859	13.8474	13.8239	13.8708	41.6356	13.7121	42.6811	Flap endonuclease 1	0	0	0.785698	5031.11	2.03718	0.286292	1	1.56996	0.998852	1.31084	0.279067	4892.13;26.0006;1289.04;1617.04;2144.05;1332.03;152.004;453.013;692.02;119.002;0;82.0023;	4892.13;26.0006;1289.04;1617.04;2144.05;1332.03;152.004;453.013;692.02;119.002;0;82.0023;	0.851167;0.565922;0.730142;0.907289;0.954468;0.898529;0.651535;0.772591;0.937045;0.580776;0;0.565922;	28345	1.56996	0	0	0	0.998869	1	0.8775	0.89	0.883496	0.88303
Z:\HESI-source-performance\Slice-PASEF\HeLa-phospho\Raw-Data\Unenrich\20221109_HESI-DIA-PASEF-unenrich-HeLa-1000ng_1_1_4987.d	20221109_HESI-DIA-PASEF-unenrich-HeLa-1000ng_1_1_4987	P39748	P39748	FEN1_HUMAN	FEN1	132435	131857	132164	132435	131857	132164	132164	LDPNKYPVPENWLHK	LDPNKYPVPENWLHK	LDPNKYPVPENWLHK3	3	0.000502669	0.00580757	3.52224e-05	0.000231321	0.000203874	0.000218866	0.000204207	0	1	6564.19	6538.18	6539.42		6554.34	0.921351	13.8602	13.8368	13.8836	41.6356	13.7051	42.7811	Flap endonuclease 1	0	0	0.886455	6579.17	2.25446	0.440316	1	0.887507	0.994167	1.41496	0.313675	4360.13;32.0012;1801.05;2290.07;1794.05;2480.06;333.007;1074.02;736.019;0;60.0012;0;	4360.13;32.0012;1801.05;2290.07;1794.05;2480.06;333.007;1074.02;736.019;0;60.0012;0;	0.994199;0.395356;0.798971;0.949382;0.806887;0.978271;0.621309;0.956201;0.925375;0;0.487787;0;	28369	0.887507	0	0	0	0.994192	1	0.8775	0.89	0.883944	0.882495
Z:\HESI-source-performance\Slice-PASEF\HeLa-phospho\Raw-Data\Unenrich\20221109_HESI-DIA-PASEF-unenrich-HeLa-1000ng_1_1_4988.d	20221109_HESI-DIA-PASEF-unenrich-HeLa-1000ng_1_1_4988	P39748	P39748	FEN1_HUMAN	FEN1	130676	130564	130330	130676	130564	130330	130330	LDPNKYPVPENWLHK	LDPNKYPVPENWLHK	LDPNKYPVPENWLHK3	3	3.52224e-05	0.000420975	3.52224e-05	0.000239292	0.000211595	0.000218866	0.000211954	0	1	7256.21	7090.95	7068.69		6433.52	0.923221	13.9084	13.885	13.9318	41.6356	13.7094	43.1072	Flap endonuclease 1	0	0	0.86163	6604.19	2.19339	0.586228	1	1.48632	0.999574	1.87145	0.231178	4260.11;269.009;2757.08;2105.06;3194.09;1957.06;94.0024;628.016;944.025;175.005;216.005;146.005;	4260.11;269.009;2757.08;2105.06;3194.09;1957.06;94.0024;628.016;944.025;175.005;216.005;146.005;	0.80378;0.556974;0.925034;0.901715;0.913411;0.962365;0.556974;0.821619;0.944224;0.610663;0.3549;0.324676;	28465	1.48632	0	0	0	0.999579	1	0.886042	0.89	0.883984	0.891774
Z:\HESI-source-performance\Slice-PASEF\HeLa-phospho\Raw-Data\Unenrich\20221109_HESI-DIA-PASEF-unenrich-HeLa-1000ng_1_1_4986.d	20221109_HESI-DIA-PASEF-unenrich-HeLa-1000ng_1_1_4986	P39748	P39748	FEN1_HUMAN	FEN1	131529	130951	130884	131529	130951	130884	130884	LDPNKYPVPENWLHK	LDPNKYPVPENWLHK	LDPNKYPVPENWLHK4	4	0.000140351	0.000702746	3.52224e-05	0.000266525	0.000242542	0.000218866	0.000242954	0	1	12323.2	12122.9	12157.8		16335	0.975581	13.8968	13.8734	13.9202	41.6356	13.7121	43.046	Flap endonuclease 1	0	0	0.830471	16557.3	2.2213	0.20538	1	0.0447947	0.999286	1.34013	0.398707	6375.12;4533.08;1415.03;2208.04;445.009;676.013;377.006;938.019;144.002;129.003;408.007;274.005;	6375.12;4533.08;1415.03;2208.04;445.009;676.013;377.006;938.019;144.002;129.003;408.007;274.005;	0.990054;0.96651;0.93944;0.875881;0.62528;0.888413;0.764128;0.865321;0.52344;0.438068;0.869129;0.715778;	28446	0.0447947	0	0	0	0.999297	1	0.762604	0.781	0.778733	0.766817
Z:\HESI-source-performance\Slice-PASEF\HeLa-phospho\Raw-Data\Unenrich\20221109_HESI-DIA-PASEF-unenrich-HeLa-1000ng_1_1_4987.d	20221109_HESI-DIA-PASEF-unenrich-HeLa-1000ng_1_1_4987	P39748	P39748	FEN1_HUMAN	FEN1	132435	131857	132164	132435	131857	132164	132164	LDPNKYPVPENWLHK	LDPNKYPVPENWLHK	LDPNKYPVPENWLHK4	4	3.94739e-05	3.94739e-05	3.52224e-05	0.000231321	0.000203874	0.000218866	0.000204207	0	1	13511.2	13428.6	13431.2		16908.5	0.93727	13.8745	13.8511	13.8979	41.6356	13.7051	42.8866	Flap endonuclease 1	0	0	0.946133	17009.3	1.98658	0.261907	1	0.336472	0.99996	0.756809	0.392448	7334.13;4598.09;1579.03;2277.04;842.018;413.006;800.016;1396.02;372.007;147.003;404.006;65.0016;	7334.13;4598.09;1579.03;2277.04;842.018;413.006;800.016;1396.02;372.007;147.003;404.006;65.0016;	0.962654;0.901099;0.924699;0.984362;0.769226;0.611648;0.790473;0.701121;0.725309;0.785136;0.701185;0.487607;	28398	0.336472	0	0	0	0.999961	1	0.764687	0.781	0.779034	0.768271
Z:\HESI-source-performance\Slice-PASEF\HeLa-phospho\Raw-Data\Unenrich\20221109_HESI-DIA-PASEF-unenrich-HeLa-1000ng_1_1_4988.d	20221109_HESI-DIA-PASEF-unenrich-HeLa-1000ng_1_1_4988	P39748	P39748	FEN1_HUMAN	FEN1	130676	130564	130330	130676	130564	130330	130330	LDPNKYPVPENWLHK	LDPNKYPVPENWLHK	LDPNKYPVPENWLHK4	4	3.52224e-05	0.000540106	3.52224e-05	0.000239292	0.000211595	0.000218866	0.000211954	0	1	10371.2	10179.2	10147.2		15897.4	0.948522	13.911	13.8876	13.9344	41.6356	13.7094	43.1265	Flap endonuclease 1	0	0	0.876212	16248.3	3.10736	0.467086	1	0	0.999454	1.0721	0.456896	5159.09;3667.08;1545.03;1430.03;1267.02;350.007;1010.02;877.014;397.007;250.006;387.007;277.006;	5159.09;3667.08;1545.03;1430.03;1267.02;350.007;1010.02;877.014;397.007;250.006;387.007;277.006;	0.939128;0.950745;0.974613;0.790955;0.970872;0.647673;0.665521;0.81591;0.803697;0.452996;0.924738;0.77695;	28470	0	0	0	0	0.99946	1	0.766591	0.781	0.779363	0.769843
Z:\HESI-source-performance\Slice-PASEF\HeLa-phospho\Raw-Data\Unenrich\20221109_HESI-DIA-PASEF-unenrich-HeLa-1000ng_1_1_4986.d	20221109_HESI-DIA-PASEF-unenrich-HeLa-1000ng_1_1_4986	Q9Y265	Q9Y265	RUVB1_HUMAN	RUVBL1	178319	175700	172926	178319	175700	172926	172926	LDPSIFESLQK	LDPSIFESLQK	LDPSIFESLQK2	2	9.38439e-07	9.38439e-07	9.38439e-07	0.000266525	0.000242542	0.000218866	0.000242954	0	1	178319	175700	176206		72009.4	0.996785	17.4554	17.432	17.4788	70.7579	17.5028	70.3066	RuvB-like 1	0	0	0.99698	72872.7	5.96664	0.279296	1	0	0.999999	2.02447	0.140687	129455;33372.8;15490.4;13371.4;15301.4;9671.3;4560.15;7488.19;2900.1;1044.03;1363.04;1754.05;	129455;33372.8;15490.4;13371.4;15301.4;9671.3;4560.15;7488.19;2900.1;1044.03;1363.04;1754.05;	0.996928;0.999192;0.990401;0.984725;0.981656;0.962584;0.990824;0.965144;0.97959;0.576295;0.921392;0.98581;	35740	0	0	0	0	0.999999	1	0.9325	0.94	0.932516	0.939968
Z:\HESI-source-performance\Slice-PASEF\HeLa-phospho\Raw-Data\Unenrich\20221109_HESI-DIA-PASEF-unenrich-HeLa-1000ng_1_1_4987.d	20221109_HESI-DIA-PASEF-unenrich-HeLa-1000ng_1_1_4987	Q9Y265	Q9Y265	RUVB1_HUMAN	RUVBL1	166277	164696	171982	166277	164696	171982	171982	LDPSIFESLQK	LDPSIFESLQK	LDPSIFESLQK2	2	6.13624e-06	6.13624e-06	9.38439e-07	0.000231321	0.000203874	0.000218866	0.000204207	0	1	166277	164696	164728		66023.9	0.99411	17.4678	17.4444	17.4912	70.7579	17.496	70.4116	RuvB-like 1	0	0	0.993777	66645	6.17069	0.375409	1	0	0.999994	0.888086	0.306352	117043;32546.9;16687.4;14103.4;11903.4;7906.27;4451.14;7599.18;3168.11;1082.03;1007.03;1926.06;	117043;32546.9;16687.4;14103.4;11903.4;7906.27;4451.14;7599.18;3168.11;1082.03;1007.03;1926.06;	0.994755;0.990394;0.996833;0.981246;0.973291;0.960724;0.905802;0.966866;0.854228;0.89855;0.945242;0.926434;	35764	0	0	0	0	0.999994	1	0.927813	0.94	0.932497	0.934844
Z:\HESI-source-performance\Slice-PASEF\HeLa-phospho\Raw-Data\Unenrich\20221109_HESI-DIA-PASEF-unenrich-HeLa-1000ng_1_1_4988.d	20221109_HESI-DIA-PASEF-unenrich-HeLa-1000ng_1_1_4988	Q9Y265	Q9Y265	RUVB1_HUMAN	RUVBL1	176837	171198	166622	176837	171198	166622	166622	LDPSIFESLQK	LDPSIFESLQK	LDPSIFESLQK2	2	6.48108e-06	6.48108e-06	9.38439e-07	0.000239292	0.000211595	0.000218866	0.000211954	0	1	176837	171198	170661		66259.2	0.994755	17.4693	17.4458	17.4926	70.7579	17.5007	70.4037	RuvB-like 1	0	0	0.984785	68657	6.15765	0.400393	1	0	0.999993	1.12572	0.0791465	127487;32925;16424.5;15804.5;13046.4;9518.3;6613.19;6403.19;3154.11;1134.03;816.021;1709.05;	127487;32925;16424.5;15804.5;13046.4;9518.3;6613.19;6403.19;3154.11;1134.03;816.021;1709.05;	0.99803;0.992065;0.974724;0.983859;0.979855;0.99197;0.963165;0.920157;0.934641;0.768255;0.943281;0.921243;	35764	0	0	0	0	0.999994	1	0.9325	0.94	0.933449	0.939283
Z:\HESI-source-performance\Slice-PASEF\HeLa-phospho\Raw-Data\Unenrich\20221109_HESI-DIA-PASEF-unenrich-HeLa-1000ng_1_1_4986.d	20221109_HESI-DIA-PASEF-unenrich-HeLa-1000ng_1_1_4986	P78344	P78344	IF4G2_HUMAN	EIF4G2	88199.9	87908.6	86616.5	88199.9	87908.6	86616.5	86616.5	LDPSPQTIYK	LDPSPQTIYK	LDPSPQTIYK2	2	0.00010255	0.000269288	6.20059e-05	0.000266525	0.000242542	0.000218866	0.000242954	0	1	25043.7	24813.1	24884.6		14772	0.982385	10.4025	10.3791	10.4259	18.0061	10.6405	16.1554	Eukaryotic translation initiation factor 4 gamma 2	0	0	0.771073	14866.4	2.95408	0.685063	1	0.347554	0.999726	1.10794	0.0560117	11173.3;8146.23;5724.15;3442.1;249.007;282.007;1664.05;136.004;589.016;0;919.021;257.007;	11173.3;8146.23;5724.15;3442.1;249.007;282.007;1664.05;136.004;589.016;0;919.021;257.007;	0.99447;0.965967;0.98216;0.937588;0.664173;0.708834;0.820359;0.637319;0.894881;0;0.828385;0.684394;	21285	0.347554	0	0	0	0.999731	1	0.88375	0.888	0.881616	0.890157
Z:\HESI-source-performance\Slice-PASEF\HeLa-phospho\Raw-Data\Unenrich\20221109_HESI-DIA-PASEF-unenrich-HeLa-1000ng_1_1_4987.d	20221109_HESI-DIA-PASEF-unenrich-HeLa-1000ng_1_1_4987	P78344	P78344	IF4G2_HUMAN	EIF4G2	85192.1	83230.7	83578.1	85192.1	83230.7	83578.1	83578.1	LDPSPQTIYK	LDPSPQTIYK	LDPSPQTIYK2	2	6.20059e-05	0.000139854	6.20059e-05	0.000231321	0.000203874	0.000218866	0.000204207	0	1	23431.6	23675.4	23679.9		15275.6	0.984376	10.4266	10.4032	10.4501	18.0061	10.6302	16.355	Eukaryotic translation initiation factor 4 gamma 2	0	0	0.837044	15115.5	3.49376	0.455573	1	0	0.999859	0.379361	0.105597	10680.3;7079.15;5672.14;2582.06;233.006;398.011;1092.03;278.007;505.014;406.009;1840.05;586.014;	10680.3;7079.15;5672.14;2582.06;233.006;398.011;1092.03;278.007;505.014;406.009;1840.05;586.014;	0.998228;0.966963;0.980027;0.917417;0.807008;0.767853;0.651267;0.700641;0.787808;0.714761;0.838774;0.488348;	21333	0	0	0	0	0.99986	1	0.884896	0.888	0.881882	0.891027
Z:\HESI-source-performance\Slice-PASEF\HeLa-phospho\Raw-Data\Unenrich\20221109_HESI-DIA-PASEF-unenrich-HeLa-1000ng_1_1_4988.d	20221109_HESI-DIA-PASEF-unenrich-HeLa-1000ng_1_1_4988	P78344	P78344	IF4G2_HUMAN	EIF4G2	84849	83874.7	84787.5	84849	83874.7	84787.5	84787.5	LDPSPQTIYK	LDPSPQTIYK	LDPSPQTIYK2	2	6.95846e-05	0.000642393	6.20059e-05	0.000239292	0.000211595	0.000218866	0.000211954	0	1	25292.7	24954	24875.7		17320.1	0.982511	10.405	10.3816	10.4284	18.0061	10.6356	16.1518	Eukaryotic translation initiation factor 4 gamma 2	0	0	0.809988	17610.4	2.87477	0.661836	1	0.24208	0.999351	0.945958	0.124673	12292.4;7676.19;5324.12;2850.08;286.007;580.014;558.019;136.003;792.022;0;1472.04;172.005;	12292.4;7676.19;5324.12;2850.08;286.007;580.014;558.019;136.003;792.022;0;1472.04;172.005;	0.997865;0.996819;0.926432;0.981464;0.64087;0.848802;0.786286;0.413104;0.726485;0;0.874252;0.631598;	21285	0.24208	0	0	0	0.999358	1	0.885729	0.888	0.881956	0.891415
Z:\HESI-source-performance\Slice-PASEF\HeLa-phospho\Raw-Data\Unenrich\20221109_HESI-DIA-PASEF-unenrich-HeLa-1000ng_1_1_4986.d	20221109_HESI-DIA-PASEF-unenrich-HeLa-1000ng_1_1_4986	Q63HN8	Q63HN8	RN213_HUMAN	RNF213	22045.6	21698.3	19657	22045.6	21698.3	19657	19657	LDPSVDFSAFMK	LDPSVDFSAFMK	LDPSVDFSAFMK2	2	0.00023122	0.00244618	0.000232186	0.000266525	0.000242542	0.000218866	0.000242954	0	1	12027.3	11749.7	11783.5		3179.34	0.984138	19.2496	19.2262	19.2731	87.5915	19.3632	86.0003	E3 ubiquitin-protein ligase RNF213	0	0	0.793794	3245.12	3.16424	0.204518	1	0	0.99752	1.24807	0.318791	7224.2;3561.1;1588.05;1242.04;711.025;226.008;416.014;	7224.2;3561.1;1588.05;1242.04;711.025;226.008;416.014;	0.995011;0.978592;0.734675;0.936793;0.832496;0.639565;0.771036;	39418	0	0	0	0	0.997554	1	0.96375	0.96	0.951412	0.972706
Z:\HESI-source-performance\Slice-PASEF\HeLa-phospho\Raw-Data\Unenrich\20221109_HESI-DIA-PASEF-unenrich-HeLa-1000ng_1_1_4987.d	20221109_HESI-DIA-PASEF-unenrich-HeLa-1000ng_1_1_4987	Q63HN8	Q63HN8	RN213_HUMAN	RNF213	18709.5	18426.1	19949.5	18709.5	18426.1	19949.5	19949.5	LDPSVDFSAFMK	LDPSVDFSAFMK	LDPSVDFSAFMK2	2	0.000183323	0.00237058	0.000232186	0.000231321	0.000203874	0.000218866	0.000204207	0	1	10947.3	10752	10754		2628.84	0.931162	19.2502	19.2268	19.2737	87.5915	19.3602	86.0237	E3 ubiquitin-protein ligase RNF213	0	0	0.744156	2676.1	2.54732	0.0804797	0.956084	0	0.997611	1.24691	0.213642	5292.16;4741.13;1589.05;914.03;233.006;705.022;415.014;	5292.16;4741.13;1589.05;914.03;233.006;705.022;415.014;	0.916908;0.980414;0.922409;0.758211;0.551797;0.742242;0.937104;	39418	0	0	0	0	0.997629	1	0.961458	0.96	0.950909	0.970077
Z:\HESI-source-performance\Slice-PASEF\HeLa-phospho\Raw-Data\Unenrich\20221109_HESI-DIA-PASEF-unenrich-HeLa-1000ng_1_1_4988.d	20221109_HESI-DIA-PASEF-unenrich-HeLa-1000ng_1_1_4988	Q63HN8	Q63HN8	RN213_HUMAN	RNF213	19832.5	19798	20205.9	19832.5	19798	20205.9	20205.9	LDPSVDFSAFMK	LDPSVDFSAFMK	LDPSVDFSAFMK2	2	0.000158659	0.00290287	0.000232186	0.000239292	0.000211595	0.000218866	0.000211954	0	1	10300.4	10234.4	10202.3		4623.71	0.935688	19.2398	19.2164	19.2632	87.5915	19.3672	85.8856	E3 ubiquitin-protein ligase RNF213	0	0	0.972099	4668.16	3.1738	0.13962	0.988079	0	0.997072	1.54483	0.305472	6131.23;3276.12;1368.04;893.023;905.028;821.025;615.017;	6131.23;3276.12;1368.04;893.023;905.028;821.025;615.017;	0.934324;0.92778;0.953319;0.974066;0.839614;0.691449;0.694098;	39394	0	0	0	0	0.997097	1	0.964167	0.96	0.951899	0.972097
Z:\HESI-source-performance\Slice-PASEF\HeLa-phospho\Raw-Data\Unenrich\20221109_HESI-DIA-PASEF-unenrich-HeLa-1000ng_1_1_4986.d	20221109_HESI-DIA-PASEF-unenrich-HeLa-1000ng_1_1_4986	Q9H3U1	Q9H3U1	UN45A_HUMAN	UNC45A	54154.4	53692.9	52555.4	54154.4	53692.9	52555.4	52555.4	LDQAVLDLQR	LDQAVLDLQR	LDQAVLDLQR2	2	1.67749e-05	1.67749e-05	1.67749e-05	0.000266525	0.000242542	0.000218866	0.000242954	0	1	54154.4	53692.9	53847.6		20134.9	0.991192	13.1071	13.0837	13.1305	38.4592	13.2831	37.1962	Protein unc-45 homolog A	0	0	0.914144	20249.6	4.19803	0.500531	1	2.02088	0.999983	1.7511	0.240878	32309.8;13163.4;8681.22;4537.13;1961.05;4025.12;1446.04;4680.12;2800.09;2819.09;2583.07;1863.05;	32309.8;13163.4;8681.22;4537.13;1961.05;4025.12;1446.04;4680.12;2800.09;2819.09;2583.07;1863.05;	0.98872;0.996448;0.992421;0.940209;0.780665;0.964698;0.944784;0.987951;0.964906;0.823106;0.934151;0.969747;	26829	2.02088	0	0	0	0.999983	1	0.912292	0.914	0.907672	0.919401
Z:\HESI-source-performance\Slice-PASEF\HeLa-phospho\Raw-Data\Unenrich\20221109_HESI-DIA-PASEF-unenrich-HeLa-1000ng_1_1_4987.d	20221109_HESI-DIA-PASEF-unenrich-HeLa-1000ng_1_1_4987	Q9H3U1	Q9H3U1	UN45A_HUMAN	UNC45A	52881.3	52738.1	52837	52881.3	52738.1	52837	52837	LDQAVLDLQR	LDQAVLDLQR	LDQAVLDLQR2	2	2.82037e-05	2.82037e-05	1.67749e-05	0.000231321	0.000203874	0.000218866	0.000204207	0	1	52881.3	52738.1	52748.1		18599.7	0.984694	13.1082	13.0848	13.1317	38.4592	13.2809	37.2133	Protein unc-45 homolog A	0	0	0.884121	18646.6	4.8335	0.5371	1	1.6414	0.999972	1.64358	0.627854	33187.8;13351.4;6342.16;6364.17;2910.08;4336.13;3281.08;4837.14;2937.09;2740.07;1583.04;1970.06;	33187.8;13351.4;6342.16;6364.17;2910.08;4336.13;3281.08;4837.14;2937.09;2740.07;1583.04;1970.06;	0.9816;0.994046;0.9812;0.987458;0.984034;0.992867;0.940915;0.953889;0.967395;0.923035;0.911618;0.953362;	26829	1.6414	0	0	0	0.999972	1	0.912708	0.914	0.907818	0.920098
Z:\HESI-source-performance\Slice-PASEF\HeLa-phospho\Raw-Data\Unenrich\20221109_HESI-DIA-PASEF-unenrich-HeLa-1000ng_1_1_4988.d	20221109_HESI-DIA-PASEF-unenrich-HeLa-1000ng_1_1_4988	Q9H3U1	Q9H3U1	UN45A_HUMAN	UNC45A	51545.4	51444	52445	51545.4	51444	52445	52445	LDQAVLDLQR	LDQAVLDLQR	LDQAVLDLQR2	2	3.52224e-05	0.000539163	1.67749e-05	0.000239292	0.000211595	0.000218866	0.000211954	0	1	51545.4	51444	51282.4		19119.5	0.988595	13.1096	13.0862	13.133	38.4592	13.2929	37.1642	Protein unc-45 homolog A	0	0	0.968383	19217.6	3.79633	0.543486	1	2.04089	0.999455	1.15194	0.207722	29736.8;13180.3;8628.24;5452.14;2047.07;3409.09;2240.07;4113.1;1545.04;3653.12;2438.06;2032.06;	29736.8;13180.3;8628.24;5452.14;2047.07;3409.09;2240.07;4113.1;1545.04;3653.12;2438.06;2032.06;	0.988571;0.985421;0.993526;0.909356;0.665875;0.981148;0.984288;0.967461;0.827665;0.929104;0.955554;0.915596;	26829	2.04089	0	0	0	0.999461	1	0.912292	0.914	0.908581	0.918488
Z:\HESI-source-performance\Slice-PASEF\HeLa-phospho\Raw-Data\Unenrich\20221109_HESI-DIA-PASEF-unenrich-HeLa-1000ng_1_1_4986.d	20221109_HESI-DIA-PASEF-unenrich-HeLa-1000ng_1_1_4986	Q15642	Q15642	CIP4_HUMAN	TRIP10	15462.4	15212.4	15029.7	15462.4	15212.4	15029.7	15029.7	LDQDINATK	LDQDINATK	LDQDINATK2	2	0.000186846	0.00195942	0.000264009	0.000266525	0.000242542	0.000218866	0.000242954	0	1	5595.12	5474.79	5490.56		7499.36	0.933157	5.773	5.74958	5.79641	-19.2441	6.04818	-21.4347	Cdc42-interacting protein 4	0	0	0.693544	7642.17	1.98439	0.377162	1	0.525982	0.998013	1.55269	0.200518	2264.05;1921.04;396.01;1410.03;0;434.012;1498.03;249.004;200.004;598.016;190.004;0;	2264.05;1921.04;396.01;1410.03;0;434.012;1498.03;249.004;200.004;598.016;190.004;0;	0.984124;0.871735;0.808279;0.935002;0;0.749089;0.9115;0.408987;0.562934;0.876269;0.617414;0;	11796	0.525982	0	0	0	0.998041	1	0.823542	0.83	0.827136	0.826807
Z:\HESI-source-performance\Slice-PASEF\HeLa-phospho\Raw-Data\Unenrich\20221109_HESI-DIA-PASEF-unenrich-HeLa-1000ng_1_1_4987.d	20221109_HESI-DIA-PASEF-unenrich-HeLa-1000ng_1_1_4987	Q15642	Q15642	CIP4_HUMAN	TRIP10	15900.4	15995.2	16211.2	15900.4	15995.2	16211.2	16211.2	LDQDINATK	LDQDINATK	LDQDINATK2	2	0.000411333	0.00472752	0.000264009	0.000231321	0.000203874	0.000218866	0.000204207	0	1	6364.16	6254.41	6255.59		13301.5	0.930298	5.7978	5.77441	5.82123	-19.2441	6.04661	-21.1178	Cdc42-interacting protein 4	0	0	0.895846	13532.3	2.57154	0.516016	0.361724	0.866343	0.995247	1.21091	0.156675	2433.06;2285.06;762.016;1646.04;0;868.024;1265.03;784.02;740.016;1753.04;171.004;391.01;	2433.06;2285.06;762.016;1646.04;0;868.024;1265.03;784.02;740.016;1753.04;171.004;391.01;	0.985236;0.861932;0.780125;0.943998;0;0.862349;0.921825;0.775203;0.605296;0.563382;0.322983;0.815199;	11844	0.866343	0	0	0	0.995272	1	0.82375	0.83	0.827642	0.827001
Z:\HESI-source-performance\Slice-PASEF\HeLa-phospho\Raw-Data\Unenrich\20221109_HESI-DIA-PASEF-unenrich-HeLa-1000ng_1_1_4988.d	20221109_HESI-DIA-PASEF-unenrich-HeLa-1000ng_1_1_4988	Q15642	Q15642	CIP4_HUMAN	TRIP10	15520.4	15403.9	15378.1	15520.4	15403.9	15378.1	15378.1	LDQDINATK	LDQDINATK	LDQDINATK2	2	0.00019703	0.0047921	0.000264009	0.000239292	0.000211595	0.000218866	0.000211954	0	1	6994.15	6934.38	6912.61		10189.1	0.967472	5.81075	5.78734	5.83416	-19.2441	6.05071	-20.9403	Cdc42-interacting protein 4	0	0	0.887816	10309.3	2.80506	0.347168	1	0.886369	0.995175	1.27263	0.0679027	2699.06;1743.04;525.01;2552.06;246.004;952.024;514.013;1122.02;161.004;2277.06;273.008;0;	2699.06;1743.04;525.01;2552.06;246.004;952.024;514.013;1122.02;161.004;2277.06;273.008;0;	0.948448;0.960318;0.797754;0.992479;0.390913;0.945416;0.967836;0.787647;0.481235;0.963703;0.527955;0;	11868	0.886369	0	0	0	0.995208	1	0.8225	0.83	0.82779	0.825585
Z:\HESI-source-performance\Slice-PASEF\HeLa-phospho\Raw-Data\Unenrich\20221109_HESI-DIA-PASEF-unenrich-HeLa-1000ng_1_1_4986.d	20221109_HESI-DIA-PASEF-unenrich-HeLa-1000ng_1_1_4986	Q12933	Q12933	TRAF2_HUMAN	TRAF2	13570.4	13308	13851.5	13570.4	13308	13851.5	13851.5	LDQDKIEALSSK	LDQDKIEALSSK	LDQDKIEALSSK2	2	0.000491125	0.00680567	0.000643332	0.000266525	0.000242542	0.000218866	0.000242954	0	1	1014.03	991.262	994.118		5049.02	0.755662	9.16638	9.14296	9.18981	6.34842	9.14915	6.51924	TNF receptor-associated factor 2	0	0	0.837579	5150.16	2.15017	0.415715	0.942061	0.541133	0.993131	1.79234	0.504618	137.006;559.018;534.017;318.01;0;152.004;0;78.0029;0;0;0;100.003;	137.006;559.018;534.017;318.01;0;152.004;0;78.0029;0;0;0;100.003;	0.647489;0.677559;0.706623;0.939559;0;0.609036;0;0.332654;0;0;0;0.611851;	18751	0.541133	0	0	0	0.993194	1	0.982045	0.995	0.984543	0.991847
Z:\HESI-source-performance\Slice-PASEF\HeLa-phospho\Raw-Data\Unenrich\20221109_HESI-DIA-PASEF-unenrich-HeLa-1000ng_1_1_4988.d	20221109_HESI-DIA-PASEF-unenrich-HeLa-1000ng_1_1_4988	Q12933	Q12933	TRAF2_HUMAN	TRAF2	13591.4	13693.3	12219.2	13591.4	13693.3	12219.2	12219.2	LDQDKIEALSSK	LDQDKIEALSSK	LDQDKIEALSSK2	2	0.000984025	0.0237066	0.000643332	0.000239292	0.000211595	0.000218866	0.000211954	0	1	1146.04	1147.57	1143.97		4555.89	0.822865	9.14575	9.12233	9.16917	6.34842	9.14562	6.3699	TNF receptor-associated factor 2	0	0	0.372829	4564.13	1.45987	0.633955	1	0.55508	0.976579	0.552309	0.427899	321.009;507.018;466.015;318.009;0;111.003;0;0;118.003;71.0029;0;58.0015;	321.009;507.018;466.015;318.009;0;111.003;0;0;118.003;71.0029;0;58.0015;	0.796323;0.859198;0.708551;0.79173;0;0.370929;0;0;0.704761;0.35238;0;0;	18703	0.55508	0	0	0	0.976293	1	0.97625	0.995	0.985348	0.984863
Z:\HESI-source-performance\Slice-PASEF\HeLa-phospho\Raw-Data\Unenrich\20221109_HESI-DIA-PASEF-unenrich-HeLa-1000ng_1_1_4986.d	20221109_HESI-DIA-PASEF-unenrich-HeLa-1000ng_1_1_4986	Q12933	Q12933	TRAF2_HUMAN	TRAF2	13570.4	13308	13851.5	13570.4	13308	13851.5	13851.5	LDQDKIEALSSK	LDQDKIEALSSK	LDQDKIEALSSK3	3	0.000321122	0.00429306	0.000415939	0.000266525	0.000242542	0.000218866	0.000242954	0	1	2702.05	2690.33	2698.08		7101.7	0.883245	9.15336	9.12996	9.17681	6.34842	9.14915	6.41551	TNF receptor-associated factor 2	0	0	0.79047	7112.14	2.1223	0.409528	0.961001	0.141096	0.995656	1.3171	0.425768	1498.03;1650.03;356.007;848.014;415.007;511.012;228.005;1516.03;532.008;478.01;1110.02;421.008;	1498.03;1650.03;356.007;848.014;415.007;511.012;228.005;1516.03;532.008;478.01;1110.02;421.008;	0.929501;0.98714;0.693423;0.881223;0.783693;0.625598;0.627274;0.854527;0.773855;0.667399;0.884207;0.95618;	18723	0.141096	0	0	0	0.995707	1	0.775833	0.781	0.778733	0.779397
Z:\HESI-source-performance\Slice-PASEF\HeLa-phospho\Raw-Data\Unenrich\20221109_HESI-DIA-PASEF-unenrich-HeLa-1000ng_1_1_4987.d	20221109_HESI-DIA-PASEF-unenrich-HeLa-1000ng_1_1_4987	Q12933	Q12933	TRAF2_HUMAN	TRAF2	11225.3	11173.2	12081.7	11225.3	11173.2	12081.7	12081.7	LDQDKIEALSSK	LDQDKIEALSSK	LDQDKIEALSSK3	3	0.000642261	0.00810106	0.000415939	0.000231321	0.000203874	0.000218866	0.000204207	0	1	1833.03	1825.23	1825.57		6341.2	0.746231	9.14242	9.119	9.16582	6.34842	9.14453	6.31403	TNF receptor-associated factor 2	0	0	0.65393	6367.11	1.53318	0.404293	0.972484	0.43259	0.991883	1.27934	0.313399	936.017;1323.02;335.007;562.01;959.017;520.01;270.005;551.01;252.005;168.003;929.017;192.003;	936.017;1323.02;335.007;562.01;959.017;520.01;270.005;551.01;252.005;168.003;929.017;192.003;	0.68863;0.955267;0.781661;0.821045;0.97914;0.816724;0.685721;0.549834;0.541345;0.540094;0.679625;0.722498;	18699	0.43259	0	0	0	0.991899	1	0.774659	0.781	0.779034	0.77777
Z:\HESI-source-performance\Slice-PASEF\HeLa-phospho\Raw-Data\Unenrich\20221109_HESI-DIA-PASEF-unenrich-HeLa-1000ng_1_1_4988.d	20221109_HESI-DIA-PASEF-unenrich-HeLa-1000ng_1_1_4988	Q12933	Q12933	TRAF2_HUMAN	TRAF2	13591.4	13693.3	12219.2	13591.4	13693.3	12219.2	12219.2	LDQDKIEALSSK	LDQDKIEALSSK	LDQDKIEALSSK3	3	0.000385287	0.0123643	0.000415939	0.000239292	0.000211595	0.000218866	0.000211954	0	1	3800.08	3813.83	3801.86		6512.16	0.829059	9.15615	9.13273	9.1796	6.34842	9.14562	6.45169	TNF receptor-associated factor 2	0	0	0.873906	6509.11	1.45768	0.570276	0.982842	0	0.987646	1.78316	0.114581	2571.05;1586.03;288.005;941.019;643.014;215.004;395.009;830.015;438.008;400.007;2413.05;124.002;	2571.05;1586.03;288.005;941.019;643.014;215.004;395.009;830.015;438.008;400.007;2413.05;124.002;	0.801601;0.41172;0.919204;0.876491;0.622568;0.612342;0.596761;0.794387;0.987679;0.335765;0.79127;0.205352;	18723	0	0	0	0	0.987636	1	0.780568	0.781	0.779363	0.783107
Z:\HESI-source-performance\Slice-PASEF\HeLa-phospho\Raw-Data\Unenrich\20221109_HESI-DIA-PASEF-unenrich-HeLa-1000ng_1_1_4986.d	20221109_HESI-DIA-PASEF-unenrich-HeLa-1000ng_1_1_4986	Q9UQE7	Q9UQE7	SMC3_HUMAN	SMC3	41981.3	40956	96247.2	41981.3	40956	96247.2	96247.2	LDQDLNEVK	LDQDLNEVK	LDQDLNEVK2	2	4.93072e-05	3.17906e-05	3.52224e-05	0.000266525	0.000242542	0.000218866	0.000242954	0	1	14264.4	14141.6	14182.3		21677.1	0.946745	8.01103	7.98746	8.03444	-0.219389	8.33647	-2.78286	Structural maintenance of chromosomes protein 3	0	0	0.972811	21802.5	3.33453	0.581022	1	1.03366	0.999968	1.49567	0.502323	5529.15;4364.12;4371.1;2576.07;153.005;2043.06;1852.05;422.009;459.011;686.021;1122.03;878.024;	5529.15;4364.12;4371.1;2576.07;153.005;2043.06;1852.05;422.009;459.011;686.021;1122.03;878.024;	0.980465;0.952791;0.898056;0.955995;0.457442;0.858817;0.923553;0.650794;0.879001;0.845122;0.875635;0.927259;	16383	1.03366	0	0	0	0.999951	1	0.883646	0.887	0.880694	0.890042
Z:\HESI-source-performance\Slice-PASEF\HeLa-phospho\Raw-Data\Unenrich\20221109_HESI-DIA-PASEF-unenrich-HeLa-1000ng_1_1_4987.d	20221109_HESI-DIA-PASEF-unenrich-HeLa-1000ng_1_1_4987	Q9UQE7	Q9UQE7	SMC3_HUMAN	SMC3	513543	513656	98655.5	513543	513656	98655.5	98655.5	LDQDLNEVK	LDQDLNEVK	LDQDLNEVK2	2	6.20059e-05	9.17565e-05	3.52224e-05	0.000231321	0.000203874	0.000218866	0.000204207	0	1	14502.4	14502.7	14505.5		23321.6	0.971764	8.02373	8.0003	8.04713	-0.219389	8.33573	-2.6323	Structural maintenance of chromosomes protein 3	0	0	0.920496	23316.6	3.46243	0.505585	1	0.892318	0.999907	1.73604	0.377042	5723.15;4024.09;4755.12;2609.06;342.012;2868.08;1524.04;505.014;249.007;1077.03;670.017;1187.02;	5723.15;4024.09;4755.12;2609.06;342.012;2868.08;1524.04;505.014;249.007;1077.03;670.017;1187.02;	0.984856;0.996261;0.935276;0.873578;0.557964;0.821379;0.870647;0.613119;0.567765;0.951023;0.679435;0.806069;	16407	0.892318	0	0	0	0.999908	1	0.885	0.887	0.880878	0.891165
Z:\HESI-source-performance\Slice-PASEF\HeLa-phospho\Raw-Data\Unenrich\20221109_HESI-DIA-PASEF-unenrich-HeLa-1000ng_1_1_4988.d	20221109_HESI-DIA-PASEF-unenrich-HeLa-1000ng_1_1_4988	Q9UQE7	Q9UQE7	SMC3_HUMAN	SMC3	44741.2	44366.5	95431	44741.2	44366.5	95431	95431	LDQDLNEVK	LDQDLNEVK	LDQDLNEVK2	2	3.52224e-05	0.000255419	3.52224e-05	0.000239292	0.000211595	0.000218866	0.000211954	0	1	14586.4	14451.8	14406.4		24329.7	0.950688	8.02547	8.00206	8.04887	-0.219389	8.34153	-2.63756	Structural maintenance of chromosomes protein 3	0	0	0.954966	24633.6	2.88733	0.644308	0.994387	1.13448	0.999742	1.2991	0.493975	5235.13;5122.14;4229.11;3202.08;455.013;1563.04;1585.04;925.023;399.012;1141.03;814.023;2168.06;	5235.13;5122.14;4229.11;3202.08;455.013;1563.04;1585.04;925.023;399.012;1141.03;814.023;2168.06;	0.939056;0.929869;0.990304;0.932827;0.654242;0.82928;0.921507;0.819616;0.579094;0.804135;0.780534;0.649004;	16407	1.13448	0	0	0	0.999745	1	0.883438	0.887	0.881006	0.888736
Z:\HESI-source-performance\Slice-PASEF\HeLa-phospho\Raw-Data\Unenrich\20221109_HESI-DIA-PASEF-unenrich-HeLa-1000ng_1_1_4988.d	20221109_HESI-DIA-PASEF-unenrich-HeLa-1000ng_1_1_4988	Q99426	Q99426	TBCB_HUMAN	TBCB	23530.5	23415.4	23690.3	23530.5	23415.4	23690.3	23690.3	LDQEDALLGSYPVDDGC(UniMod:4)R	LDQEDALLGSYPVDDGCR	LDQEDALLGSYPVDDGC(UniMod:4)R3	3	0.00161191	0.0365704	0.00328087	0.000239292	0.000211595	0.000218866	0.000211954	0	1	1574.05	1571.95	1567.01		1147.88	0.859273	15.3161	15.2926	15.3395	55.6372	15.5343	53.9835	Tubulin-folding cofactor B	0	0	0.654472	1153.03	1.56732	0.367856	0.955805	0	0.964324	1.16773	0.304851	816.027;261.008;348.01;679.022;410.013;0;122.003;306.01;0;1484.04;486.013;71.0027;	816.027;261.008;348.01;679.022;410.013;0;122.003;306.01;0;1484.04;486.013;71.0027;	0.780708;0.62813;0.92218;0.623223;0.962241;0;0.531135;0.409534;0;0.750944;0.537122;0.197313;	31351	0	0	0	0	0.96343	1	0.932386	0.938	0.931535	0.939153
Z:\HESI-source-performance\Slice-PASEF\HeLa-phospho\Raw-Data\Unenrich\20221109_HESI-DIA-PASEF-unenrich-HeLa-1000ng_1_1_4987.d	20221109_HESI-DIA-PASEF-unenrich-HeLa-1000ng_1_1_4987	P37198	P37198	NUP62_HUMAN	NUP62	34726.9	34360.1	34577.8	34726.9	34360.1	34577.8	34577.8	LDQELDFILSQQK	LDQELDFILSQQK	LDQELDFILSQQK2	2	0.00732095	0.117945	0.000765426	0.000231321	0.000203874	0.000218866	0.000204207	0	1	4637.18	4585.06	4585.93		3662.21	0.899557	18.0495	18.0261	18.0729	74.624	17.9946	75.0813	Nuclear pore glycoprotein p62	0	0	0.796837	3703.13	1.43872	0.430797	0.639155	0.191714	0.893536	0.878595	0.278032	727.024;939.041;2971.12;1250.05;1289.04;540.017;226.009;1035.04;101.003;104.005;0;520.019;	727.024;939.041;2971.12;1250.05;1289.04;540.017;226.009;1035.04;101.003;104.005;0;520.019;	0.942638;0.92742;0.88021;0.816238;0.707238;0.68447;0.783926;0.8217;0.454405;0.659146;0;0.845491;	36958	0.191714	0	0	0	0	1	1.05365	1.064	1.05563	1.06175
Z:\HESI-source-performance\Slice-PASEF\HeLa-phospho\Raw-Data\Unenrich\20221109_HESI-DIA-PASEF-unenrich-HeLa-1000ng_1_1_4988.d	20221109_HESI-DIA-PASEF-unenrich-HeLa-1000ng_1_1_4988	P37198	P37198	NUP62_HUMAN	NUP62	35205.9	34878.8	35068.4	35205.9	34878.8	35068.4	35068.4	LDQELDFILSQQK	LDQELDFILSQQK	LDQELDFILSQQK2	2	0.000583544	0.0165113	0.000765426	0.000239292	0.000211595	0.000218866	0.000211954	0	1	2833.1	2825.23	2816.36		4894.05	0.882938	18.0274	18.004	18.0508	74.624	17.9931	74.8885	Nuclear pore glycoprotein p62	0	0	0.0413549	4923.13	1.83046	0.525423	0.0908214	1.88275	0.983571	2.09712	0.309341	733.029;890.03;1210.04;1455.05;1429.05;899.03;1842.08;208.008;289.013;660.027;200.007;541.02;	733.029;890.03;1210.04;1455.05;1429.05;899.03;1842.08;208.008;289.013;660.027;200.007;541.02;	0.892058;0.808953;0.931832;0.845692;0.682446;0.950563;0.781703;0.668066;0.459831;0.670733;0.62255;0.867088;	36910	1.88275	0	0	0	0.983489	1	1.05125	1.064	1.05589	1.05928
Z:\HESI-source-performance\Slice-PASEF\HeLa-phospho\Raw-Data\Unenrich\20221109_HESI-DIA-PASEF-unenrich-HeLa-1000ng_1_1_4986.d	20221109_HESI-DIA-PASEF-unenrich-HeLa-1000ng_1_1_4986	P37198	P37198	NUP62_HUMAN	NUP62	33756.9	33631	33218.9	33756.9	33631	33218.9	33218.9	LDQELDFILSQQK	LDQELDFILSQQK	LDQELDFILSQQK3	3	0.00252897	0.0518382	0.000232186	0.000266525	0.000242542	0.000218866	0.000242954	0	1	4510.09	4483.16	4496.08		4928.73	0.901558	18.0461	18.0227	18.0695	74.624	17.9918	75.06	Nuclear pore glycoprotein p62	0	0	0.906082	4944.09	2.29753	0.0931058	1	0	0.949956	1.27412	0.156792	2625.05;1173.03;266.006;225.004;712.015;664.013;332.008;717.014;	2625.05;1173.03;266.006;225.004;712.015;664.013;332.008;717.014;	0.919988;0.817601;0.686259;0.66532;0.971926;0.704481;0.485678;0.83579;	36951	0	0	0	0	0.948162	1	0.813636	0.826	0.822716	0.817132
Z:\HESI-source-performance\Slice-PASEF\HeLa-phospho\Raw-Data\Unenrich\20221109_HESI-DIA-PASEF-unenrich-HeLa-1000ng_1_1_4987.d	20221109_HESI-DIA-PASEF-unenrich-HeLa-1000ng_1_1_4987	P37198	P37198	NUP62_HUMAN	NUP62	34726.9	34360.1	34577.8	34726.9	34360.1	34577.8	34577.8	LDQELDFILSQQK	LDQELDFILSQQK	LDQELDFILSQQK3	3	0.000910969	0.0104454	0.000232186	0.000231321	0.000203874	0.000218866	0.000204207	0	1	5421.11	5384.09	5385.11		5419.89	0.87426	18.0352	18.0117	18.0586	74.624	17.9946	74.9726	Nuclear pore glycoprotein p62	0	0	0.952976	5456.12	2.12624	0.140302	0.977803	0.303749	0.989558	1.0443	0.193937	3109.06;1543.03;825.021;731.019;769.015;505.012;0;225.004;	3109.06;1543.03;825.021;731.019;769.015;505.012;0;225.004;	0.98012;0.758987;0.769748;0.766126;0.67757;0.834441;0;0.556746;	36927	0.303749	0	0	0	0.989555	1	0.813438	0.826	0.82275	0.8169
Z:\HESI-source-performance\Slice-PASEF\HeLa-phospho\Raw-Data\Unenrich\20221109_HESI-DIA-PASEF-unenrich-HeLa-1000ng_1_1_4988.d	20221109_HESI-DIA-PASEF-unenrich-HeLa-1000ng_1_1_4988	P37198	P37198	NUP62_HUMAN	NUP62	35205.9	34878.8	35068.4	35205.9	34878.8	35068.4	35068.4	LDQELDFILSQQK	LDQELDFILSQQK	LDQELDFILSQQK3	3	0.000158659	0.003066	0.000232186	0.000239292	0.000211595	0.000218866	0.000211954	0	1	6083.13	6072.79	6053.72		6168.15	0.930301	18.0365	18.0131	18.0599	74.624	17.9931	74.9575	Nuclear pore glycoprotein p62	0	0	0.802383	6198.12	2.85314	0.611641	0.967264	0.479	0.996908	0.698247	0.339297	2370.06;1880.04;607.011;642.014;1833.04;956.021;288.008;270.008;	2370.06;1880.04;607.011;642.014;1833.04;956.021;288.008;270.008;	0.930327;0.996971;0.596269;0.850784;0.861889;0.882607;0.64927;0.567589;	36927	0.479	0	0	0	0.996934	1	0.812708	0.826	0.823226	0.815451
Z:\HESI-source-performance\Slice-PASEF\HeLa-phospho\Raw-Data\Unenrich\20221109_HESI-DIA-PASEF-unenrich-HeLa-1000ng_1_1_4986.d	20221109_HESI-DIA-PASEF-unenrich-HeLa-1000ng_1_1_4986	Q12888	Q12888	TP53B_HUMAN	TP53BP1	28552.9	28084.4	25090	28552.9	28084.4	25090	25090	LDQELQQPQTQEK	LDQELQQPQTQEK	LDQELQQPQTQEK2	2	2.81532e-06	2.81532e-06	2.81532e-06	0.000266525	0.000242542	0.000218866	0.000242954	0	1	3476.14	3428.67	3438.55		6037.22	0.916818	7.35778	7.33438	7.38118	-6.11315	7.5945	-7.92525	TP53-binding protein 1	0	0	0.7711	6103.21	2.55246	0.297637	1	1.15515	0.999997	1.04326	0.301662	1747.07;585.02;570.023;1223.05;506.02;354.015;0;268.01;315.013;376.013;0;60.0016;	1747.07;585.02;570.023;1223.05;506.02;354.015;0;268.01;315.013;376.013;0;60.0016;	0.93945;0.68557;0.645756;0.893767;0.894394;0.41223;0;0.875988;0.594539;0.821165;0;0.336158;	15046	1.15515	0	0	0	0.999997	1	1.03614	1.047	1.03668	1.04595
Z:\HESI-source-performance\Slice-PASEF\HeLa-phospho\Raw-Data\Unenrich\20221109_HESI-DIA-PASEF-unenrich-HeLa-1000ng_1_1_4987.d	20221109_HESI-DIA-PASEF-unenrich-HeLa-1000ng_1_1_4987	Q12888	Q12888	TP53B_HUMAN	TP53BP1	27780.9	27603.8	25621.6	27780.9	27603.8	25621.6	25621.6	LDQELQQPQTQEK	LDQELQQPQTQEK	LDQELQQPQTQEK2	2	4.73218e-05	4.73218e-05	2.81532e-06	0.000231321	0.000203874	0.000218866	0.000204207	0	1	3611.13	3637.11	3637.8		7147.71	0.898968	7.35892	7.33553	7.38238	-6.11315	7.58754	-7.92527	TP53-binding protein 1	0	0	0.903192	7095.31	2.31867	0.441571	0.996488	0.41283	0.999952	0	-10000000	1474.05;897.031;581.02;681.026;1456.05;614.021;238.01;168.005;211.007;247.011;0;40.0016;	1474.05;897.031;581.02;681.026;1456.05;614.021;238.01;168.005;211.007;247.011;0;40.0016;	0.922389;0.914947;0.924999;0.928406;0.861489;0.670812;0.816603;0.823598;0.698184;0.635906;0;0.497323;	15046	0.41283	0	0	0	0.999953	1	1.04125	1.047	1.03714	1.0506
Z:\HESI-source-performance\Slice-PASEF\HeLa-phospho\Raw-Data\Unenrich\20221109_HESI-DIA-PASEF-unenrich-HeLa-1000ng_1_1_4988.d	20221109_HESI-DIA-PASEF-unenrich-HeLa-1000ng_1_1_4988	Q12888	Q12888	TP53B_HUMAN	TP53BP1	21453.7	21300	25665.9	21453.7	21300	25665.9	25665.9	LDQELQQPQTQEK	LDQELQQPQTQEK	LDQELQQPQTQEK2	2	1.25498e-05	1.25498e-05	2.81532e-06	0.000239292	0.000211595	0.000218866	0.000211954	0	1	2788.11	2746.4	2737.78		5584.55	0.843163	7.37234	7.34891	7.39574	-6.11315	7.59074	-7.86783	TP53-binding protein 1	0	0	0.851647	5687.22	2.2722	0.126724	1	1.43037	0.999987	1.04326	0.391875	1650.07;981.037;558.02;483.02;655.026;728.023;0;317.01;557.021;351.016;143.007;0;	1650.07;981.037;558.02;483.02;655.026;728.023;0;317.01;557.021;351.016;143.007;0;	0.821611;0.88504;0.850532;0.972664;0.80196;0.797433;0;0.620424;0.60914;0.621126;0.501219;0;	15070	1.43037	0	0	0	0.999987	1	1.04094	1.047	1.03778	1.04977
Z:\HESI-source-performance\Slice-PASEF\HeLa-phospho\Raw-Data\Unenrich\20221109_HESI-DIA-PASEF-unenrich-HeLa-1000ng_1_1_4986.d	20221109_HESI-DIA-PASEF-unenrich-HeLa-1000ng_1_1_4986	Q96G03	Q96G03	PGM2_HUMAN	PGM2	41093.7	40888.3	37489.2	41093.7	40888.3	37489.2	37489.2	LDQETAQWLR	LDQETAQWLR	LDQETAQWLR2	2	4.34029e-06	4.34029e-06	4.34029e-06	0.000266525	0.000242542	0.000218866	0.000242954	0	1	16477.5	16518.3	16565.9		13849.3	0.965733	13.2398	13.2164	13.2632	37.2698	13.1244	38.1487	Phosphopentomutase	0	0	0.848953	13775.4	3.20856	0.353205	0.876126	1.29549	0.999996	1.19249	0.295795	6182.19;3567.11;6728.2;2567.08;2218.07;1080.03;980.036;1966.07;1363.04;737.02;2286.06;130.005;	6182.19;3567.11;6728.2;2567.08;2218.07;1080.03;980.036;1966.07;1363.04;737.02;2286.06;130.005;	0.983129;0.917627;0.975253;0.964579;0.843783;0.856941;0.84467;0.897362;0.810692;0.715943;0.853498;0.461246;	27100	1.29549	0	0	0	0.999996	1	0.958958	0.964	0.955274	0.967625
Z:\HESI-source-performance\Slice-PASEF\HeLa-phospho\Raw-Data\Unenrich\20221109_HESI-DIA-PASEF-unenrich-HeLa-1000ng_1_1_4987.d	20221109_HESI-DIA-PASEF-unenrich-HeLa-1000ng_1_1_4987	Q96G03	Q96G03	PGM2_HUMAN	PGM2	34169.6	33542.5	39089.8	34169.6	33542.5	39089.8	39089.8	LDQETAQWLR	LDQETAQWLR	LDQETAQWLR2	2	7.90632e-06	7.90632e-06	4.34029e-06	0.000231321	0.000203874	0.000218866	0.000204207	0	1	19660.6	19444.5	19448.2		17737.9	0.979808	13.2644	13.241	13.2878	37.2698	13.1217	38.3418	Phosphopentomutase	0	0	0.935346	17931.6	3.73623	0.462721	1	0.740739	0.999992	1.43364	0.393515	8833.27;6001.2;4826.16;2183.06;4067.14;1605.05;1876.05;2912.09;738.027;741.022;2984.1;270.008;	8833.27;6001.2;4826.16;2183.06;4067.14;1605.05;1876.05;2912.09;738.027;741.022;2984.1;270.008;	0.96704;0.995539;0.983617;0.753555;0.86999;0.860399;0.968988;0.901568;0.909163;0.927934;0.908045;0.628894;	27148	0.740739	0	0	0	0.999992	1	0.962812	0.964	0.954953	0.971449
Z:\HESI-source-performance\Slice-PASEF\HeLa-phospho\Raw-Data\Unenrich\20221109_HESI-DIA-PASEF-unenrich-HeLa-1000ng_1_1_4988.d	20221109_HESI-DIA-PASEF-unenrich-HeLa-1000ng_1_1_4988	Q96G03	Q96G03	PGM2_HUMAN	PGM2	40125.7	40010	37500.7	40125.7	40010	37500.7	37500.7	LDQETAQWLR	LDQETAQWLR	LDQETAQWLR2	2	1.82062e-05	1.82062e-05	4.34029e-06	0.000239292	0.000211595	0.000218866	0.000211954	0	1	18644.6	18440.4	18382.6		15706.6	0.991413	13.2657	13.2423	13.2891	37.2698	13.1282	38.2794	Phosphopentomutase	0	0	0.936749	15930.5	4.90863	0.379802	0.989411	0.87059	0.999982	0.560614	0.358103	7346.23;5196.18;6102.2;3399.1;2355.08;1281.04;1300.04;2383.08;1648.05;812.031;2937.08;146.006;	7346.23;5196.18;6102.2;3399.1;2355.08;1281.04;1300.04;2383.08;1648.05;812.031;2937.08;146.006;	0.996669;0.978754;0.995866;0.973537;0.988753;0.906703;0.864416;0.903405;0.8066;0.913941;0.980595;0.5944;	27148	0.87059	0	0	0	0.999982	1	0.963542	0.964	0.956107	0.971455
Z:\HESI-source-performance\Slice-PASEF\HeLa-phospho\Raw-Data\Unenrich\20221109_HESI-DIA-PASEF-unenrich-HeLa-1000ng_1_1_4987.d	20221109_HESI-DIA-PASEF-unenrich-HeLa-1000ng_1_1_4987	Q13637	Q13637	RAB32_HUMAN	RAB32	31763.8	31845.2	30298.7	31763.8	31845.2	30298.7	30298.7	LDQETLR	LDQETLR	LDQETLR2	2	0.00921892	0.145292	0.0199747	0.000231321	0.000203874	0.000218866	0.000204207	0	1	18132.4	18159.2	18162.7		17123	0.981514	6.54319	6.51976	6.56676	-11.5152	6.96148	-15.1131	Ras-related protein Rab-32	0	0	0	17094.4	2.56905	0.34982	0.949305	0	0.87201	2.98442	0.383459	9421.2;6383.13;2328.05;133.004;1812.04;1409.03;1077.02;367.008;97.002;1002.02;471.009;386.007;	9421.2;6383.13;2328.05;133.004;1812.04;1409.03;1077.02;367.008;97.002;1002.02;471.009;386.007;	0.983074;0.99225;0.945758;0.543715;0.87556;0.819685;0.831806;0.361009;0.458156;0.819238;0.671812;0.712588;	13371	0	0	0	0	0	1	0.802614	0.802	0.799952	0.805518
Z:\HESI-source-performance\Slice-PASEF\HeLa-phospho\Raw-Data\Unenrich\20221109_HESI-DIA-PASEF-unenrich-HeLa-1000ng_1_1_4986.d	20221109_HESI-DIA-PASEF-unenrich-HeLa-1000ng_1_1_4986	Q99816	Q99816	TS101_HUMAN	TSG101	16975.4	16785.3	15390.4	16975.4	16785.3	15390.4	15390.4	LDQEVAEVDKNIELLK	LDQEVAEVDKNIELLK	LDQEVAEVDKNIELLK3	3	0.000140351	0.000501381	3.52224e-05	0.000266525	0.000242542	0.000218866	0.000242954	0	1	5471.16	5423.9	5439.53		8953.24	0.889413	15.569	15.5455	15.5924	56.6199	15.6666	55.9387	Tumor susceptibility gene 101 protein	0	0	0.901693	9005.29	2.01393	0.541905	1	0	0.999491	1.70563	0.10458	1932.05;2167.06;1372.04;278.009;2733.08;657.017;2512.08;5011.18;1146.03;106.003;543.018;1353.04;	1932.05;2167.06;1372.04;278.009;2733.08;657.017;2512.08;5011.18;1146.03;106.003;543.018;1353.04;	0.939705;0.868819;0.851121;0.686785;0.87209;0.872196;0.93291;0.752607;0.869213;0.413904;0.843481;0.821324;	31873	0	0	0	0	0.999499	1	0.928636	0.931	0.923514	0.935837
Z:\HESI-source-performance\Slice-PASEF\HeLa-phospho\Raw-Data\Unenrich\20221109_HESI-DIA-PASEF-unenrich-HeLa-1000ng_1_1_4987.d	20221109_HESI-DIA-PASEF-unenrich-HeLa-1000ng_1_1_4987	Q99816	Q99816	TS101_HUMAN	TSG101	14207.3	14049.1	14564.9	14207.3	14049.1	14564.9	14564.9	LDQEVAEVDKNIELLK	LDQEVAEVDKNIELLK	LDQEVAEVDKNIELLK3	3	6.20059e-05	0.000143336	3.52224e-05	0.000231321	0.000203874	0.000218866	0.000204207	0	1	5049.15	5032.44	5033.39		9301.16	0.967299	15.5814	15.558	15.6048	56.6199	15.6611	56.0295	Tumor susceptibility gene 101 protein	0	0	0.94097	9330.29	2.3674	0.510022	1	0.1928	0.999855	0.783078	0.134229	2726.07;875.026;1448.05;143.005;2037.05;623.021;2384.07;3792.1;1462.04;376.01;396.01;1239.04;	2726.07;875.026;1448.05;143.005;2037.05;623.021;2384.07;3792.1;1462.04;376.01;396.01;1239.04;	0.960601;0.965974;0.98071;0.395766;0.81593;0.571112;0.990102;0.277146;0.89085;0.885584;0.630393;0.52648;	31897	0.1928	0	0	0	0.999857	1	0.934659	0.931	0.923696	0.942418
Z:\HESI-source-performance\Slice-PASEF\HeLa-phospho\Raw-Data\Unenrich\20221109_HESI-DIA-PASEF-unenrich-HeLa-1000ng_1_1_4988.d	20221109_HESI-DIA-PASEF-unenrich-HeLa-1000ng_1_1_4988	Q99816	Q99816	TS101_HUMAN	TSG101	15064.3	15053.4	15837.2	15064.3	15053.4	15837.2	15837.2	LDQEVAEVDKNIELLK	LDQEVAEVDKNIELLK	LDQEVAEVDKNIELLK3	3	3.52224e-05	0.000108068	3.52224e-05	0.000239292	0.000211595	0.000218866	0.000211954	0	1	7977.24	7963.39	7938.39		7397.05	0.961576	15.5828	15.5594	15.6062	56.6199	15.6636	56.0215	Tumor susceptibility gene 101 protein	0	0	0.857706	7433.25	2.81149	0.504475	1	0.573505	0.999891	0.510176	0.108521	4932.15;1523.05;1522.04;216.008;3038.09;725.021;1000.03;836.021;1646.05;25.0007;637.021;1200.04;	4932.15;1523.05;1522.04;216.008;3038.09;725.021;1000.03;836.021;1646.05;25.0007;637.021;1200.04;	0.978758;0.923669;0.943828;0.817831;0.967242;0.822031;0.788029;0.742866;0.895333;0.425318;0.90625;0.797816;	31897	0.573505	0	0	0	0.999892	1	0.9275	0.931	0.924367	0.933535
Z:\HESI-source-performance\Slice-PASEF\HeLa-phospho\Raw-Data\Unenrich\20221109_HESI-DIA-PASEF-unenrich-HeLa-1000ng_1_1_4986.d	20221109_HESI-DIA-PASEF-unenrich-HeLa-1000ng_1_1_4986	Q9UJC3	Q9UJC3	HOOK1_HUMAN	HOOK1	3741.11	3692.69	3692.69	3741.11	3692.69	3692.69	3692.69	LDQLDGSFDDPNTVVAK	LDQLDGSFDDPNTVVAK	LDQLDGSFDDPNTVVAK2	2	0.00379754	0.0756569	0.00142216	0.000453001	0.000399202	0.000381607	0.00039992	0	1	498.022	488.583	489.991		1691.35	0.841746	13.9345	13.9111	13.9579	46.1653	14.3007	43.3262	Protein Hook homolog 1	0	0	0.920287	1719.07	2.14163	0.458755	0.937322	0	0.928604	1.19096	0.444716	0;227.012;122.004;176.008;0;200.01;0;0;122.004;0;85.0039;104.004;	0;227.012;122.004;176.008;0;200.01;0;0;122.004;0;85.0039;104.004;	0;0.804637;0.816497;0.848256;0;0.851419;0;0;0.408248;0;0;0.408248;	28526	0	0	0	0	0.924343	1	1.15375	1.147	1.14194	1.157
Z:\HESI-source-performance\Slice-PASEF\HeLa-phospho\Raw-Data\Unenrich\20221109_HESI-DIA-PASEF-unenrich-HeLa-1000ng_1_1_4988.d	20221109_HESI-DIA-PASEF-unenrich-HeLa-1000ng_1_1_4988	Q9UJC3	Q9UJC3	HOOK1_HUMAN	HOOK1	3155.09	3141.58	3141.58	3155.09	3141.58	3141.58	3141.58	LDQLDGSFDDPNTVVAK	LDQLDGSFDDPNTVVAK	LDQLDGSFDDPNTVVAK2	2	0.00137643	0.0317606	0.00142216	0.000454752	0.000401687	0.000381607	0.000402334	0	1	393.02	383.844	382.639		2096.24	0.750242	13.9253	13.9019	13.9487	46.1653	14.3075	43.2321	Protein Hook homolog 1	0	0	0.85361	2153.1	1.85675	3.26921e-12	0.994198	1.68832	0.96887	0.52163	0.386575	0;233.012;255.012;69.004;161.008;69.004;150.008;35.002;76.004;87.004;304.012;87.0039;	0;233.012;255.012;69.004;161.008;69.004;150.008;35.002;76.004;87.004;304.012;87.0039;	0;0;0.824855;0.408248;0.408248;0.816497;0.89658;0.408248;0.816497;0;0.714975;0.816497;	28502	1.68832	0	0	0	0.968239	1	1.14875	1.147	1.14284	1.15174
Z:\HESI-source-performance\Slice-PASEF\HeLa-phospho\Raw-Data\Unenrich\20221109_HESI-DIA-PASEF-unenrich-HeLa-1000ng_1_1_4986.d	20221109_HESI-DIA-PASEF-unenrich-HeLa-1000ng_1_1_4986	P55072	P55072	TERA_HUMAN	VCP	481516	481397	484544	481516	481397	484544	484544	LDQLIYIPLPDEK	LDQLIYIPLPDEK	LDQLIYIPLPDEK2	2	5.98258e-06	5.98258e-06	5.98258e-06	0.000266525	0.000242542	0.000218866	0.000242954	0	1	481516	481397	482785		263426	0.996815	19.7584	19.735	19.7818	94.2504	19.9073	92.6783	Transitional endoplasmic reticulum ATPase	0	0	0.998492	262734	6.85396	0.623263	1	5.7778	0.999994	1.14833	0.104394	196156;171207;114154;82121.9;71395.5;64675.5;88943.3;64112.5;60385.1;46661.9;8865.31;14837.6;	196156;171207;114154;82121.9;71395.5;64675.5;88943.3;64112.5;60385.1;46661.9;8865.31;14837.6;	0.996658;0.996997;0.996812;0.998515;0.993445;0.994939;0.99768;0.992108;0.998632;0.994872;0.960521;0.989985;	40462	5.7778	0	0	0	0.999994	1	1.035	1.036	1.02554	1.04486
Z:\HESI-source-performance\Slice-PASEF\HeLa-phospho\Raw-Data\Unenrich\20221109_HESI-DIA-PASEF-unenrich-HeLa-1000ng_1_1_4987.d	20221109_HESI-DIA-PASEF-unenrich-HeLa-1000ng_1_1_4987	P55072	P55072	TERA_HUMAN	VCP	488087	485531	486636	488087	485531	486636	486636	LDQLIYIPLPDEK	LDQLIYIPLPDEK	LDQLIYIPLPDEK2	2	6.20059e-05	0.000115657	5.98258e-06	0.000231321	0.000203874	0.000218866	0.000204207	0	1	488087	485531	485623		247761	0.997653	19.7472	19.7238	19.7706	94.2504	19.9041	92.538	Transitional endoplasmic reticulum ATPase	0	0	0.996213	249018	6.86116	0.602692	1	5.85494	0.999883	1.32824	0.306885	199976;169801;118311;79577.4;70657.9;62463.9;86329.8;59395.9;61894.9;47527.9;7236.24;15493.6;	199976;169801;118311;79577.4;70657.9;62463.9;86329.8;59395.9;61894.9;47527.9;7236.24;15493.6;	0.997598;0.998353;0.996741;0.99529;0.995077;0.99549;0.996177;0.993734;0.997541;0.997371;0.995969;0.987147;	40438	5.85494	0	0	0	0.999884	1	1.03615	1.036	1.02564	1.0459
Z:\HESI-source-performance\Slice-PASEF\HeLa-phospho\Raw-Data\Unenrich\20221109_HESI-DIA-PASEF-unenrich-HeLa-1000ng_1_1_4988.d	20221109_HESI-DIA-PASEF-unenrich-HeLa-1000ng_1_1_4988	P55072	P55072	TERA_HUMAN	VCP	496444	490452	486191	496444	490452	486191	486191	LDQLIYIPLPDEK	LDQLIYIPLPDEK	LDQLIYIPLPDEK2	2	1.52012e-05	1.52012e-05	5.98258e-06	0.000239292	0.000211595	0.000218866	0.000211954	0	1	496444	490452	488912		262522	0.997447	19.7603	19.7369	19.7837	94.2504	19.9059	92.7006	Transitional endoplasmic reticulum ATPase	0	0	0.995976	266566	6.90697	0.623286	1	5.76362	0.999985	1.44399	0.455836	192266;180221;123958;82587.4;71914.5;68426.5;90095.4;61119.1;60996.9;50305.7;7488.26;14667.6;	192266;180221;123958;82587.4;71914.5;68426.5;90095.4;61119.1;60996.9;50305.7;7488.26;14667.6;	0.999056;0.997724;0.994549;0.994102;0.997349;0.995091;0.991353;0.995372;0.991295;0.990292;0.986266;0.974053;	40462	5.76362	0	0	0	0.999985	1	1.035	1.036	1.02666	1.04409
Z:\HESI-source-performance\Slice-PASEF\HeLa-phospho\Raw-Data\Unenrich\20221109_HESI-DIA-PASEF-unenrich-HeLa-1000ng_1_1_4986.d	20221109_HESI-DIA-PASEF-unenrich-HeLa-1000ng_1_1_4986	P55072	P55072	TERA_HUMAN	VCP	481516	481397	484544	481516	481397	484544	484544	LDQLIYIPLPDEK	LDQLIYIPLPDEK	LDQLIYIPLPDEK3	3	2.04701e-05	2.04701e-05	1.56948e-05	0.000266525	0.000242542	0.000218866	0.000242954	0	1	105058	105148	105451		47563.1	0.988334	19.7428	19.7194	19.7662	94.2504	19.9073	92.4811	Transitional endoplasmic reticulum ATPase	0	0	0.938429	47386	5.16877	0.293984	1	0.774499	0.999979	1.76831	0.0704871	43197.2;45186.2;16674.4;10549.3;8174.17;509.013;10666.2;7976.23;153.004;948.027;2599.06;3294.07;	43197.2;45186.2;16674.4;10549.3;8174.17;509.013;10666.2;7976.23;153.004;948.027;2599.06;3294.07;	0.994089;0.986846;0.97746;0.982068;0.977577;0.773123;0.924952;0.98069;0.368439;0.714935;0.945786;0.97608;	40428	0.774499	0	0	0	0.99998	1	0.853854	0.866	0.861712	0.858394
Z:\HESI-source-performance\Slice-PASEF\HeLa-phospho\Raw-Data\Unenrich\20221109_HESI-DIA-PASEF-unenrich-HeLa-1000ng_1_1_4987.d	20221109_HESI-DIA-PASEF-unenrich-HeLa-1000ng_1_1_4987	P55072	P55072	TERA_HUMAN	VCP	488087	485531	486636	488087	485531	486636	486636	LDQLIYIPLPDEK	LDQLIYIPLPDEK	LDQLIYIPLPDEK3	3	1.56948e-05	1.56948e-05	1.56948e-05	0.000231321	0.000203874	0.000218866	0.000204207	0	1	111387	111195	111216		50170	0.994621	19.7667	19.7433	19.7901	94.2504	19.9041	92.7855	Transitional endoplasmic reticulum ATPase	0	0	0.993026	50247.1	5.5239	0.253316	1	0.873896	0.999984	1.51672	0.199164	47081.3;46459.2;17846.5;12590.3;8111.19;381.01;12625.3;7505.21;673.016;782.02;2034.06;2418.06;	47081.3;46459.2;17846.5;12590.3;8111.19;381.01;12625.3;7505.21;673.016;782.02;2034.06;2418.06;	0.995914;0.994458;0.991634;0.991525;0.991856;0.55696;0.996184;0.959534;0.812068;0.781152;0.988613;0.918832;	40476	0.873896	0	0	0	0.999984	1	0.856354	0.866	0.862156	0.860534
Z:\HESI-source-performance\Slice-PASEF\HeLa-phospho\Raw-Data\Unenrich\20221109_HESI-DIA-PASEF-unenrich-HeLa-1000ng_1_1_4988.d	20221109_HESI-DIA-PASEF-unenrich-HeLa-1000ng_1_1_4988	P55072	P55072	TERA_HUMAN	VCP	496444	490452	486191	496444	490452	486191	486191	LDQLIYIPLPDEK	LDQLIYIPLPDEK	LDQLIYIPLPDEK3	3	3.52224e-05	3.74147e-05	1.56948e-05	0.000239292	0.000211595	0.000218866	0.000211954	0	1	110394	109660	109316		50760.5	0.993051	19.7564	19.733	19.7798	94.2504	19.9059	92.6526	Transitional endoplasmic reticulum ATPase	0	0	0.966525	51261.1	5.26054	0.296287	1	0.666883	0.999962	0.478995	0.178765	46934.3;42949.2;20510.6;12901.3;9759.28;653.015;13339.3;8791.21;97.0022;868.022;1825.04;4204.1;	46934.3;42949.2;20510.6;12901.3;9759.28;653.015;13339.3;8791.21;97.0022;868.022;1825.04;4204.1;	0.994427;0.991234;0.993709;0.978739;0.986343;0.641139;0.989464;0.989168;0.489725;0.869089;0.953926;0.856941;	40452	0.666883	0	0	0	0.999963	1	0.856146	0.866	0.862484	0.859657
Z:\HESI-source-performance\Slice-PASEF\HeLa-phospho\Raw-Data\Unenrich\20221109_HESI-DIA-PASEF-unenrich-HeLa-1000ng_1_1_4988.d	20221109_HESI-DIA-PASEF-unenrich-HeLa-1000ng_1_1_4988	Q8N4C8	Q8N4C8	MINK1_HUMAN	MINK1	19327.5	19253.3	19253.3	19327.5	19253.3	19253.3	19253.3	LDQLQYDVR	LDQLQYDVR	LDQLQYDVR2	2	0.00656021	0.130316	0.0141173	0.0225357	0.0260149	0.00113379	0.026067	0	1	19327.5	19253.3	19192.9		5370.47	0.915389	11.3416	11.3182	11.365	19.8729	10.8774	23.4182	Misshapen-like kinase 1	0	0	0.879239	5408.15	2.72492	0.310705	0.898413	1.03886	0.883522	0.920708	0.243905	16755.5;2050.06;522.016;0;90.0025;1456.03;292.007;326.007;334.007;501.014;851.024;182.005;	16755.5;2050.06;522.016;0;90.0025;1456.03;292.007;326.007;334.007;501.014;851.024;182.005;	0.912741;0.934641;0.924766;0;0.663386;0.874617;0.406233;0.688316;0.705812;0.665635;0.85722;0.595569;	23205	1.03886	0	0	0	0	1	0.892955	0.9	0.894158	0.898457
Z:\HESI-source-performance\Slice-PASEF\HeLa-phospho\Raw-Data\Unenrich\20221109_HESI-DIA-PASEF-unenrich-HeLa-1000ng_1_1_4986.d	20221109_HESI-DIA-PASEF-unenrich-HeLa-1000ng_1_1_4986	Q13395	Q13395	TARB1_HUMAN	TARBP1	3839.14	3784.27	2652.96	3839.14	3784.27	2652.96	2652.96	LDQNFLNGIIDR	LDQNFLNGIIDR	LDQNFLNGIIDR2	2	0.00550497	0.106833	0.0118162	0.000453001	0.000399202	0.000381607	0.00039992	0	1	3839.14	3784.27	3795.18		947.061	0.893072	19.1105	19.0871	19.1339	79.943	18.6145	84.5599	Probable methyltransferase TARBP1	0	0	0.739945	958.03	1.41266	0.394994	0.175615	1.46756	0.902065	0.539142	0.529013	1569.06;654.024;154.005;201.006;1401.05;869.033;2082.07;0;71.003;552.021;715.027;0;	1569.06;654.024;154.005;201.006;1401.05;869.033;2082.07;0;71.003;552.021;715.027;0;	0.821952;0.720778;0.77234;0.543487;0.929244;0.963166;0.902624;0;0.350486;0.642411;0.733466;0;	39133	1.46756	0	0	0	0	1	0.986458	1.01	0.999307	0.996565
Z:\HESI-source-performance\Slice-PASEF\HeLa-phospho\Raw-Data\Unenrich\20221109_HESI-DIA-PASEF-unenrich-HeLa-1000ng_1_1_4986.d	20221109_HESI-DIA-PASEF-unenrich-HeLa-1000ng_1_1_4986	Q8NC54	Q8NC54	KCT2_HUMAN	KCT2	3202.11	3202.02	3202.11	3202.11	3202.02	3202.11	3202.11	LDQNVNEAMPSLK	LDQNVNEAMPSLK	LDQNVNEAMPSLK2	2	0.000140351	0.00113147	0.000193433	0.000606306	0.000855725	0.000381607	0.000857192	0	1	3202.11	3202.02	3211.25		8491.48	0.851142	12.1327	12.1093	12.1562	31.8262	12.4337	29.5171	Keratinocyte-associated transmembrane protein 2	0	0	0.463966	8467.3	1.81812	0.548052	0.987243	0.607847	0.998851	1.11456	0.762038	1849.07;1062.03;291.009;454.015;944.034;147.004;261.009;302.009;429.012;201.006;230.006;288.008;	1849.07;1062.03;291.009;454.015;944.034;147.004;261.009;302.009;429.012;201.006;230.006;288.008;	0.87872;0.799852;0.863092;0.895452;0.827591;0.623414;0.770174;0.775072;0.146863;0.463081;0.378267;0.823412;	24832	0.607847	0	0	0	0.998869	1	0.9875	0.992	0.98193	0.997633
Z:\HESI-source-performance\Slice-PASEF\HeLa-phospho\Raw-Data\Unenrich\20221109_HESI-DIA-PASEF-unenrich-HeLa-1000ng_1_1_4987.d	20221109_HESI-DIA-PASEF-unenrich-HeLa-1000ng_1_1_4987	Q8NC54	Q8NC54	KCT2_HUMAN	KCT2	5309.18	5276.22	5376.96	5309.18	5276.22	5376.96	5376.96	LDQNVNEAMPSLK	LDQNVNEAMPSLK	LDQNVNEAMPSLK2	2	0.00016488	0.0018617	0.000193433	0.000655022	0.000576258	0.000381607	0.000577034	0	1	5309.18	5276.22	5277.22		8370.58	0.924314	12.1221	12.0987	12.1455	31.8262	12.4283	29.4533	Keratinocyte-associated transmembrane protein 2	0	0	0.821889	8421.29	2.34542	0.453963	0.982225	0.773203	0.998123	1.56599	0.251708	1160.03;3296.12;853.03;330.01;512.017;171.005;234.006;203.009;1144.04;216.009;56.0015;313.009;	1160.03;3296.12;853.03;330.01;512.017;171.005;234.006;203.009;1144.04;216.009;56.0015;313.009;	0.937045;0.930139;0.884492;0.495339;0.720159;0.646216;0.411227;0.614777;0.966961;0.533378;0.515157;0.805635;	24808	0.773203	0	0	0	0.998138	1	0.993295	0.992	0.981873	1.00329
Z:\HESI-source-performance\Slice-PASEF\HeLa-phospho\Raw-Data\Unenrich\20221109_HESI-DIA-PASEF-unenrich-HeLa-1000ng_1_1_4988.d	20221109_HESI-DIA-PASEF-unenrich-HeLa-1000ng_1_1_4988	Q8NC54	Q8NC54	KCT2_HUMAN	KCT2	4822.16	4689.46	4601.27	4822.16	4689.46	4601.27	4601.27	LDQNVNEAMPSLK	LDQNVNEAMPSLK	LDQNVNEAMPSLK2	2	0.00019703	0.00551557	0.000193433	0.000454752	0.000401687	0.000381607	0.000402334	0	1	4822.16	4689.46	4674.73		8521.5	0.900395	12.1351	12.1116	12.1585	31.8262	12.4317	29.4747	Keratinocyte-associated transmembrane protein 2	0	0	0.0937875	8790.24	1.12414	0.418824	0.973862	0.993913	0.994451	1.10905	0.161976	1875.06;2150.07;797.026;399.012;286.007;308.009;371.012;373.015;887.03;129.005;394.015;560.02;	1875.06;2150.07;797.026;399.012;286.007;308.009;371.012;373.015;887.03;129.005;394.015;560.02;	0.915713;0.935375;0.769993;0.724255;0.669724;0.972949;0.709699;0.719312;0.902601;0.335651;0.594292;0.881837;	24832	0.993913	0	0	0	0.994484	1	0.990417	0.992	0.982734	0.999436
Z:\HESI-source-performance\Slice-PASEF\HeLa-phospho\Raw-Data\Unenrich\20221109_HESI-DIA-PASEF-unenrich-HeLa-1000ng_1_1_4986.d	20221109_HESI-DIA-PASEF-unenrich-HeLa-1000ng_1_1_4986	O43432	O43432	IF4G3_HUMAN	EIF4G3	11032.3	10958.6	10568.2	11032.3	10958.6	10568.2	10568.2	LDQPANLLR	LDQPANLLR	LDQPANLLR2	2	0.00173222	0.0331137	0.00352826	0.000266525	0.000242542	0.000218866	0.000242954	0	1	8269.21	8184.14	8207.72		4984.78	0.916175	12.2602	12.2368	12.2836	34.6768	12.7779	30.4415	Eukaryotic translation initiation factor 4 gamma 3	0	0	0.829429	5022.12	1.71576	0.301943	1	0.563238	0.967444	1.33934	0.264966	5665.14;2852.08;782.022;1703.04;901.021;180.004;1034.03;780.018;199.005;	5665.14;2852.08;782.022;1703.04;901.021;180.004;1034.03;780.018;199.005;	0.930878;0.636424;0.846936;0.872523;0.906244;0.51447;0.885183;0.811747;0.654114;	25092	0.563238	0	0	0	0.966886	1	0.866023	0.853	0.849192	0.871348
Z:\HESI-source-performance\Slice-PASEF\HeLa-phospho\Raw-Data\Unenrich\20221109_HESI-DIA-PASEF-unenrich-HeLa-1000ng_1_1_4986.d	20221109_HESI-DIA-PASEF-unenrich-HeLa-1000ng_1_1_4986	Q8NC96	Q8NC96	NECP1_HUMAN	NECAP1	13341.3	13128.7	12509	13341.3	13128.7	12509	12509	LDQPDWTGR	LDQPDWTGR	LDQPDWTGR2	2	0.000544502	0.00706073	0.000712928	0.000266525	0.000242542	0.000218866	0.000242954	0	1	8250.21	8227.82	8251.53		4572.83	0.956018	10.2593	10.2358	10.2827	15.4177	10.3002	15.0784	Adaptin ear-binding coat-associated protein 1	0	0	0.597808	4572.1	2.23082	0.211716	1	0.00443208	0.992876	1.23574	0.235219	6269.17;497.013;1550.03;549.011;2883.06;431.009;2018.04;243.007;1363.03;147.004;296.008;411.009;	6269.17;497.013;1550.03;549.011;2883.06;431.009;2018.04;243.007;1363.03;147.004;296.008;411.009;	0.961562;0.68589;0.974207;0.883217;0.572568;0.809964;0.704829;0.770854;0.860092;0.297704;0.725555;0.699497;	20991	0.00443208	0	0	0	0.992939	1	0.850833	0.853	0.849192	0.855485
Z:\HESI-source-performance\Slice-PASEF\HeLa-phospho\Raw-Data\Unenrich\20221109_HESI-DIA-PASEF-unenrich-HeLa-1000ng_1_1_4988.d	20221109_HESI-DIA-PASEF-unenrich-HeLa-1000ng_1_1_4988	Q8NC96	Q8NC96	NECP1_HUMAN	NECAP1	14296.4	14448	12779.2	14296.4	14448	12779.2	12779.2	LDQPDWTGR	LDQPDWTGR	LDQPDWTGR2	2	0.00118787	0.0285134	0.000712928	0.000239292	0.000211595	0.000218866	0.000211954	0	1	8534.21	8362.51	8336.26		6094.44	0.929015	10.2502	10.2267	10.2736	15.4177	10.3	14.9647	Adaptin ear-binding coat-associated protein 1	0	0	0.662012	6239.15	1.82554	0.146779	1	0	0.971963	1.01519	0.0883484	6325.16;994.024;1875.05;321.009;2984.06;334.006;3719.08;137.004;520.013;747.016;504.013;504.011;	6325.16;994.024;1875.05;321.009;2984.06;334.006;3719.08;137.004;520.013;747.016;504.013;504.011;	0.966489;0.947702;0.798311;0.510628;0.388167;0.953103;0.710727;0.427127;0.664523;0.502271;0.594992;0.480285;	20967	0	0	0	0	0.971487	1	0.847917	0.853	0.849729	0.851554
Z:\HESI-source-performance\Slice-PASEF\HeLa-phospho\Raw-Data\Unenrich\20221109_HESI-DIA-PASEF-unenrich-HeLa-1000ng_1_1_4986.d	20221109_HESI-DIA-PASEF-unenrich-HeLa-1000ng_1_1_4986	P22314	P22314	UBA1_HUMAN	UBA1	220860	215111	216516	220860	215111	216516	216516	LDQPM(UniMod:35)TEIVSR	LDQPMTEIVSR	LDQPM(UniMod:35)TEIVSR2	2	0.00013444	0.00041291	0.000151611	0.000266525	0.000242542	0.000218866	0.000242954	0	1	6540.22	6371.8	6390.16		10816.4	0.943742	9.23665	9.2132	9.26006	10.3422	9.65702	7.07634	Ubiquitin-like modifier-activating enzyme 1	0	0	0.812555	11070.4	2.3028	0.296585	1	0.570453	0.999581	0.765886	0.451596	3859.13;1018.03;215.006;1663.06;1913.08;297.008;306.01;817.025;689.022;3753.12;0;0;	3859.13;1018.03;215.006;1663.06;1913.08;297.008;306.01;817.025;689.022;3753.12;0;0;	0.984462;0.860925;0.679516;0.899947;0.737974;0.633268;0.71034;0.812612;0.76103;0.878134;0;0;	18895	0.570453	0	0	0	0.999587	1	0.952292	0.967	0.95806	0.960575
Z:\HESI-source-performance\Slice-PASEF\HeLa-phospho\Raw-Data\Unenrich\20221109_HESI-DIA-PASEF-unenrich-HeLa-1000ng_1_1_4987.d	20221109_HESI-DIA-PASEF-unenrich-HeLa-1000ng_1_1_4987	P22314	P22314	UBA1_HUMAN	UBA1	222618	218569	216585	222618	218569	216585	216585	LDQPM(UniMod:35)TEIVSR	LDQPMTEIVSR	LDQPM(UniMod:35)TEIVSR2	2	0.000538226	0.0066915	0.000151611	0.000231321	0.000203874	0.000218866	0.000204207	0	1	7702.23	7635.85	7637.29		8766.73	0.933748	9.24906	9.22565	9.27255	10.3422	9.65517	7.16779	Ubiquitin-like modifier-activating enzyme 1	0	0	0.813483	8841.27	2.62716	0.664185	0.986956	0.298584	0.993286	0.926529	0.315689	4957.14;704.022;139.006;2041.06;805.028;381.014;659.02;579.017;816.028;2932.1;0;427.014;	4957.14;704.022;139.006;2041.06;805.028;381.014;659.02;579.017;816.028;2932.1;0;427.014;	0.959748;0.984459;0.597897;0.853111;0.870024;0.531547;0.722254;0.725661;0.894163;0.947293;0;0.770764;	18919	0.298584	0	0	0	0.993308	1	0.954896	0.967	0.958072	0.963517
Z:\HESI-source-performance\Slice-PASEF\HeLa-phospho\Raw-Data\Unenrich\20221109_HESI-DIA-PASEF-unenrich-HeLa-1000ng_1_1_4988.d	20221109_HESI-DIA-PASEF-unenrich-HeLa-1000ng_1_1_4988	P22314	P22314	UBA1_HUMAN	UBA1	219789	221246	221825	219789	221246	221825	221825	LDQPM(UniMod:35)TEIVSR	LDQPMTEIVSR	LDQPM(UniMod:35)TEIVSR2	2	0.000158659	0.00176457	0.000151611	0.000239292	0.000211595	0.000218866	0.000211954	0	1	4573.14	4529.58	4515.36		7419.29	0.909764	9.27461	9.25119	9.298	10.3422	9.66174	7.3755	Ubiquitin-like modifier-activating enzyme 1	0	0	0.763289	7514.22	2.14002	0.547939	0.862137	0.461283	0.998218	1.0762	0.352031	2916.08;557.014;186.006;1100.04;1327.05;407.017;323.011;0;762.025;2083.08;0;132.006;	2916.08;557.014;186.006;1100.04;1327.05;407.017;323.011;0;762.025;2083.08;0;132.006;	0.929194;0.76324;0.497483;0.932452;0.763426;0.753418;0.571782;0;0.671088;0.931658;0;0.33154;	18967	0.461283	0	0	0	0.998235	1	0.955341	0.967	0.959203	0.962882
Z:\HESI-source-performance\Slice-PASEF\HeLa-phospho\Raw-Data\Unenrich\20221109_HESI-DIA-PASEF-unenrich-HeLa-1000ng_1_1_4986.d	20221109_HESI-DIA-PASEF-unenrich-HeLa-1000ng_1_1_4986	P22314	P22314	UBA1_HUMAN	UBA1	220860	215111	216516	220860	215111	216516	216516	LDQPMTEIVSR	LDQPMTEIVSR	LDQPMTEIVSR2	2	1.2317e-06	1.2317e-06	1.2317e-06	0.000266525	0.000242542	0.000218866	0.000242954	0	1	194032	193365	193922		183593	0.996337	12.6427	12.6193	12.6661	35.6944	12.9127	33.5909	Ubiquitin-like modifier-activating enzyme 1	0	0	0.998407	183698	6.08013	0.408158	1	0.936706	0.999999	1.03123	0.110963	136506;31904.9;25621.9;17835.5;24165.8;26345.8;17974.5;13846.5;8482.29;5230.16;12408.4;5120.18;	136506;31904.9;25621.9;17835.5;24165.8;26345.8;17974.5;13846.5;8482.29;5230.16;12408.4;5120.18;	0.999042;0.987605;0.992801;0.975439;0.992411;0.9846;0.994732;0.97198;0.960618;0.949588;0.987941;0.990548;	25876	0.936706	0	0	0	0.999999	1	0.957396	0.968	0.958989	0.965949
Z:\HESI-source-performance\Slice-PASEF\HeLa-phospho\Raw-Data\Unenrich\20221109_HESI-DIA-PASEF-unenrich-HeLa-1000ng_1_1_4987.d	20221109_HESI-DIA-PASEF-unenrich-HeLa-1000ng_1_1_4987	P22314	P22314	UBA1_HUMAN	UBA1	222618	218569	216585	222618	218569	216585	216585	LDQPMTEIVSR	LDQPMTEIVSR	LDQPMTEIVSR2	2	4.07115e-06	4.07115e-06	1.2317e-06	0.000231321	0.000203874	0.000218866	0.000204207	0	1	193603	190700	190736		186640	0.998915	12.6438	12.6203	12.6672	35.6944	12.911	33.6598	Ubiquitin-like modifier-activating enzyme 1	0	0	0.984803	189446	6.04315	0.442236	1	0.920942	0.999996	0.560531	0.177534	132016;29898.9;31688.9;20335.7;25039.8;25271.8;15960.5;14084.4;9657.31;4067.14;10432.4;5782.2;	132016;29898.9;31688.9;20335.7;25039.8;25271.8;15960.5;14084.4;9657.31;4067.14;10432.4;5782.2;	0.99929;0.99758;0.99861;0.990081;0.989702;0.976187;0.986224;0.974767;0.98752;0.956673;0.969442;0.97329;	25876	0.920942	0	0	0	0.999996	1	0.9575	0.968	0.959109	0.966127
Z:\HESI-source-performance\Slice-PASEF\HeLa-phospho\Raw-Data\Unenrich\20221109_HESI-DIA-PASEF-unenrich-HeLa-1000ng_1_1_4988.d	20221109_HESI-DIA-PASEF-unenrich-HeLa-1000ng_1_1_4988	P22314	P22314	UBA1_HUMAN	UBA1	219789	221246	221825	219789	221246	221825	221825	LDQPMTEIVSR	LDQPMTEIVSR	LDQPMTEIVSR2	2	2.60427e-05	2.60427e-05	1.2317e-06	0.000239292	0.000211595	0.000218866	0.000211954	0	1	186902	185764	185180		173140	0.996486	12.6568	12.6334	12.6802	35.6944	12.9137	33.7149	Ubiquitin-like modifier-activating enzyme 1	0	0	0.989402	174750	6.34801	0.338915	1	0.941706	0.999974	1.24543	0.137953	127466;31309.1;28127.8;18502.5;22732.7;26218.8;16269.5;15077.5;7986.25;4430.15;9738.36;4600.16;	127466;31309.1;28127.8;18502.5;22732.7;26218.8;16269.5;15077.5;7986.25;4430.15;9738.36;4600.16;	0.998991;0.996121;0.985543;0.987699;0.99404;0.987281;0.979522;0.994004;0.981515;0.942534;0.967078;0.979199;	25900	0.941706	0	0	0	0.999974	1	0.957812	0.968	0.960221	0.965486
Z:\HESI-source-performance\Slice-PASEF\HeLa-phospho\Raw-Data\Unenrich\20221109_HESI-DIA-PASEF-unenrich-HeLa-1000ng_1_1_4986.d	20221109_HESI-DIA-PASEF-unenrich-HeLa-1000ng_1_1_4986	P98175	P98175	RBM10_HUMAN	RBM10	21290.6	21070.7	21905.7	21290.6	21070.7	21905.7	21905.7	LDQQTLPLGGR	LDQQTLPLGGR	LDQQTLPLGGR2	2	7.50756e-06	7.50756e-06	7.50756e-06	0.000266525	0.000242542	0.000218866	0.000242954	0	1	21290.6	21070.7	21131.4		16505.1	0.95436	11.4563	11.4329	11.4797	26.5972	11.7396	24.3945	RNA-binding protein 10	0	0	0.954394	16629.5	2.84329	0.423903	1	1.7289	0.999992	1.91368	0.080817	11127.3;6932.22;3231.08;2597.08;910.023;602.018;3280.09;1678.05;797.02;446.015;1751.06;559.017;	11127.3;6932.22;3231.08;2597.08;910.023;602.018;3280.09;1678.05;797.02;446.015;1751.06;559.017;	0.966873;0.929272;0.965092;0.915796;0.777116;0.680994;0.808162;0.887872;0.8925;0.628607;0.821384;0.812337;	23445	1.7289	0	0	0	0.999992	1	0.911146	0.918	0.911364	0.917974
Z:\HESI-source-performance\Slice-PASEF\HeLa-phospho\Raw-Data\Unenrich\20221109_HESI-DIA-PASEF-unenrich-HeLa-1000ng_1_1_4987.d	20221109_HESI-DIA-PASEF-unenrich-HeLa-1000ng_1_1_4987	P98175	P98175	RBM10_HUMAN	RBM10	21220.5	20921.3	21450	21220.5	20921.3	21450	21450	LDQQTLPLGGR	LDQQTLPLGGR	LDQQTLPLGGR2	2	2.26573e-05	2.26573e-05	7.50756e-06	0.000231321	0.000203874	0.000218866	0.000204207	0	1	21220.5	20921.3	20925.3		19575.4	0.961406	11.4689	11.4455	11.4924	26.5972	11.738	24.5285	RNA-binding protein 10	0	0	0.972666	19851.6	3.85093	0.41471	1	1.76856	0.999977	1.13725	0.227231	10879.3;6921.18;3420.07;3508.1;1742.06;795.025;2285.06;803.02;291.01;101.003;837.023;846.023;	10879.3;6921.18;3420.07;3508.1;1742.06;795.025;2285.06;803.02;291.01;101.003;837.023;846.023;	0.973863;0.970093;0.904201;0.896514;0.882516;0.73777;0.718842;0.746978;0.638398;0.495849;0.818283;0.832665;	23469	1.76856	0	0	0	0.999977	1	0.913542	0.918	0.911582	0.921054
Z:\HESI-source-performance\Slice-PASEF\HeLa-phospho\Raw-Data\Unenrich\20221109_HESI-DIA-PASEF-unenrich-HeLa-1000ng_1_1_4988.d	20221109_HESI-DIA-PASEF-unenrich-HeLa-1000ng_1_1_4988	P98175	P98175	RBM10_HUMAN	RBM10	21416.6	21539.6	20217.9	21416.6	21539.6	20217.9	20217.9	LDQQTLPLGGR	LDQQTLPLGGR	LDQQTLPLGGR2	2	1.63796e-05	1.63796e-05	7.50756e-06	0.000239292	0.000211595	0.000218866	0.000211954	0	1	21416.6	21539.6	21471.9		16988.3	0.983786	11.4587	11.4353	11.4821	26.5972	11.7428	24.3921	RNA-binding protein 10	0	0	0.973396	16944.5	4.16798	0.392324	1	2.51468	0.999983	1.73851	0.17296	11497.3;6487.18;3432.11;3918.1;1267.03;1047.03;1178.03;571.013;316.009;96.0026;1429.05;649.015;	11497.3;6487.18;3432.11;3918.1;1267.03;1047.03;1178.03;571.013;316.009;96.0026;1429.05;649.015;	0.997726;0.975339;0.953056;0.941606;0.978044;0.93166;0.914279;0.821515;0.758474;0.485794;0.808104;0.59955;	23445	2.51468	0	0	0	0.999984	1	0.911875	0.918	0.912177	0.918001
Z:\HESI-source-performance\Slice-PASEF\HeLa-phospho\Raw-Data\Unenrich\20221109_HESI-DIA-PASEF-unenrich-HeLa-1000ng_1_1_4986.d	20221109_HESI-DIA-PASEF-unenrich-HeLa-1000ng_1_1_4986	Q9UQE7	Q9UQE7	SMC3_HUMAN	SMC3	41981.3	40956	96247.2	41981.3	40956	96247.2	96247.2	LDQVEQELNELR	LDQVEQELNELR	LDQVEQELNELR2	2	0.000140351	0.00062387	3.52224e-05	0.000266525	0.000242542	0.000218866	0.000242954	0	1	5606.19	5539.87	5555.83		9557.72	0.901414	15.3061	15.2827	15.3295	53.707	15.2819	53.8456	Structural maintenance of chromosomes protein 3	0	0	0.770878	9644.35	2.42096	0.581145	1	0.756969	0.999366	1.70324	0.558128	1605.06;2407.08;2353.08;1648.05;728.028;1090.04;840.031;1078.04;1004.03;185.006;293.013;2896.08;	1605.06;2407.08;2353.08;1648.05;728.028;1090.04;840.031;1078.04;1004.03;185.006;293.013;2896.08;	0.976544;0.78025;0.833486;0.925233;0.782667;0.823344;0.753961;0.94758;0.777455;0.653384;0.773187;0.949337;	31336	0.756969	0	0	0	0.999376	1	1.00802	1.016	1.0054	1.01836
Z:\HESI-source-performance\Slice-PASEF\HeLa-phospho\Raw-Data\Unenrich\20221109_HESI-DIA-PASEF-unenrich-HeLa-1000ng_1_1_4987.d	20221109_HESI-DIA-PASEF-unenrich-HeLa-1000ng_1_1_4987	Q9UQE7	Q9UQE7	SMC3_HUMAN	SMC3	513543	513656	98655.5	513543	513656	98655.5	98655.5	LDQVEQELNELR	LDQVEQELNELR	LDQVEQELNELR2	2	6.20059e-05	0.000531303	3.52224e-05	0.000231321	0.000203874	0.000218866	0.000204207	0	1	5071.16	5093.2	5094.16		5720.01	0.969216	15.2952	15.2718	15.3187	53.707	15.2857	53.7839	Structural maintenance of chromosomes protein 3	0	0	0.744078	5694.17	2.34068	0.50001	1	1.60336	0.999464	0.313314	0.461081	2636.08;2560.09;1617.06;818.028;1214.04;868.03;1308.05;1807.07;477.015;167.006;523.018;3253.12;	2636.08;2560.09;1617.06;818.028;1214.04;868.03;1308.05;1807.07;477.015;167.006;523.018;3253.12;	0.986012;0.891942;0.980631;0.892526;0.791897;0.885399;0.868229;0.987549;0.72818;0.915412;0.820955;0.92595;	31312	1.60336	0	0	0	0.999469	1	1.0049	1.016	1.00548	1.01497
Z:\HESI-source-performance\Slice-PASEF\HeLa-phospho\Raw-Data\Unenrich\20221109_HESI-DIA-PASEF-unenrich-HeLa-1000ng_1_1_4988.d	20221109_HESI-DIA-PASEF-unenrich-HeLa-1000ng_1_1_4988	Q9UQE7	Q9UQE7	SMC3_HUMAN	SMC3	44741.2	44366.5	95431	44741.2	44366.5	95431	95431	LDQVEQELNELR	LDQVEQELNELR	LDQVEQELNELR2	2	3.52224e-05	4.21285e-05	3.52224e-05	0.000239292	0.000211595	0.000218866	0.000211954	0	1	4667.17	4657.79	4643.17		7509.43	0.949984	15.2965	15.2731	15.3199	53.707	15.2812	53.8323	Structural maintenance of chromosomes protein 3	0	0	0.886106	7548.25	2.29218	0.591632	1	1.54526	0.999957	1.7788	0.847841	2056.08;1189.05;1251.04;1360.04;986.031;573.02;531.02;1568.06;375.013;31.0008;599.017;1849.05;	2056.08;1189.05;1251.04;1360.04;986.031;573.02;531.02;1568.06;375.013;31.0008;599.017;1849.05;	0.949422;0.832689;0.973291;0.929393;0.89612;0.916284;0.864958;0.922235;0.630905;0.346406;0.803939;0.821647;	31312	1.54526	0	0	0	0.999958	1	1.0133	1.016	1.00611	1.02277
Z:\HESI-source-performance\Slice-PASEF\HeLa-phospho\Raw-Data\Unenrich\20221109_HESI-DIA-PASEF-unenrich-HeLa-1000ng_1_1_4986.d	20221109_HESI-DIA-PASEF-unenrich-HeLa-1000ng_1_1_4986	Q53GQ0	Q53GQ0	DHB12_HUMAN	HSD17B12	16580.5	16839.9	19740.6	16580.5	16839.9	19740.6	19740.6	LDQVSSEIK	LDQVSSEIK	LDQVSSEIK2	2	0.00160685	0.0277492	0.000965493	0.000266525	0.000242542	0.000218866	0.000242954	0	1	6139.14	6124.68	6142.33		5664.07	0.941671	7.95103	7.92757	7.97445	-2.85273	8.00452	-3.28735	Very-long-chain 3-oxoacyl-CoA reductase	0	0	0.683179	5661.14	2.02806	0.391096	0.968311	0.642022	0.972574	1.35131	0.344355	1940.05;3306.08;893.017;144.004;816.017;1754.05;295.007;403.009;344.009;435.013;171.004;	1940.05;3306.08;893.017;144.004;816.017;1754.05;295.007;403.009;344.009;435.013;171.004;	0.975785;0.961441;0.794366;0.521094;0.676146;0.775083;0.575512;0.521094;0.494623;0.599013;0.457786;	16260	0.642022	0	0	0	0.972251	1	0.856042	0.867	0.862621	0.860564
Z:\HESI-source-performance\Slice-PASEF\HeLa-phospho\Raw-Data\Unenrich\20221109_HESI-DIA-PASEF-unenrich-HeLa-1000ng_1_1_4988.d	20221109_HESI-DIA-PASEF-unenrich-HeLa-1000ng_1_1_4988	Q53GQ0	Q53GQ0	DHB12_HUMAN	HSD17B12	20223.6	20000	19478.4	20223.6	20000	19478.4	19478.4	LDQVSSEIK	LDQVSSEIK	LDQVSSEIK2	2	0.000767869	0.020238	0.000965493	0.000239292	0.000211595	0.000218866	0.000211954	0	1	5456.14	5439.71	5422.63		8372.5	0.941955	7.93053	7.90713	7.95393	-2.85273	8.00331	-3.4336	Very-long-chain 3-oxoacyl-CoA reductase	0	0	0.94989	8424.24	2.21415	0.355978	0.747151	0.451078	0.979937	2.19127	0.271877	1572.04;2256.07;1628.04;538.013;441.013;3484.09;252.004;786.022;0;0;694.017;	1572.04;2256.07;1628.04;538.013;441.013;3484.09;252.004;786.022;0;0;694.017;	0.92546;0.93392;0.969019;0.747769;0.657098;0.900036;0.686865;0.789688;0;0;0.708105;	16212	0.451078	0	0	0	0.979762	1	0.856354	0.867	0.863333	0.859875
Z:\HESI-source-performance\Slice-PASEF\HeLa-phospho\Raw-Data\Unenrich\20221109_HESI-DIA-PASEF-unenrich-HeLa-1000ng_1_1_4986.d	20221109_HESI-DIA-PASEF-unenrich-HeLa-1000ng_1_1_4986	P54920;Q9H115	P54920;Q9H115	SNAA_HUMAN;SNAB_HUMAN	NAPA;NAPB	68525.5	68073.4	78183.7	68525.5	68073.4	78183.7		LDQWLTTM(UniMod:35)LLR	LDQWLTTMLLR	LDQWLTTM(UniMod:35)LLR2	2	0.000140351	0.000730647	0.000193433	0.000266525	0.000242542	0.000218866	0.000242954	0	0	4256.16	4301.77	4314.16		2575.72	0.91031	18.8762	18.8528	18.8997	82.4845	18.8915	82.3921	Alpha-soluble NSF attachment protein	0	0	0.8894	2541.09	1.69983	0.624384	1	0.821772	0.999258	1.67368	0.294761	2384.1;454.015;1589.04;759.024;647.027;1418.04;1221.04;740.027;682.028;766.028;71.0029;502.016;	2384.1;454.015;1589.04;759.024;647.027;1418.04;1221.04;740.027;682.028;766.028;71.0029;502.016;	0.929346;0.969734;0.765202;0.790066;0.685225;0.85928;0.847041;0.794144;0.821489;0.817824;0.427885;0.544892;	38653	0.821772	0	0	0	0.999269	1	1.00083	1.004	0.993233	1.01069
Z:\HESI-source-performance\Slice-PASEF\HeLa-phospho\Raw-Data\Unenrich\20221109_HESI-DIA-PASEF-unenrich-HeLa-1000ng_1_1_4987.d	20221109_HESI-DIA-PASEF-unenrich-HeLa-1000ng_1_1_4987	P54920;Q9H115	P54920;Q9H115	SNAA_HUMAN;SNAB_HUMAN	NAPA;NAPB	70789.5	70388.5	67666.6	70789.5	70388.5	67666.6		LDQWLTTM(UniMod:35)LLR	LDQWLTTMLLR	LDQWLTTM(UniMod:35)LLR2	2	0.000659766	0.0083224	0.000193433	0.000231321	0.000203874	0.000218866	0.000204207	0	0	1757.06	1733.7	1734.03		1753.78	0.858753	18.8417	18.8183	18.8651	82.4845	18.8941	82.1171	Alpha-soluble NSF attachment protein	0	0	0.687905	1777.06	1.57099	0.531941	1	0.299224	0.991663	1.55951	0.33368	735.021;429.014;354.009;605.018;1172.04;593.021;1114.04;79.0031;844.034;400.016;0;282.009;	735.021;429.014;354.009;605.018;1172.04;593.021;1114.04;79.0031;844.034;400.016;0;282.009;	0.888376;0.831973;0.645718;0.842435;0.681369;0.84141;0.79484;0.5111;0.907412;0.734026;0;0.402065;	38581	0.299224	0	0	0	0.991678	1	1.00114	1.004	0.993513	1.01106
Z:\HESI-source-performance\Slice-PASEF\HeLa-phospho\Raw-Data\Unenrich\20221109_HESI-DIA-PASEF-unenrich-HeLa-1000ng_1_1_4988.d	20221109_HESI-DIA-PASEF-unenrich-HeLa-1000ng_1_1_4988	P54920;Q9H115	P54920;Q9H115	SNAA_HUMAN;SNAB_HUMAN	NAPA;NAPB	68648.5	68150.7	61721.9	68648.5	68150.7	61721.9		LDQWLTTM(UniMod:35)LLR	LDQWLTTMLLR	LDQWLTTM(UniMod:35)LLR2	2	0.00214609	0.0474676	0.000193433	0.000239292	0.000211595	0.000218866	0.000211954	0	0	3174.11	3203.08	3193.02		1644.79	0.911943	18.8664	18.8429	18.8898	82.4845	18.8938	82.2659	Alpha-soluble NSF attachment protein	0	0	0.0820672	1635.05	0.784505	0.539428	0.956196	0.649855	0.95418	1.53538	0.288804	1016.04;1005.04;825.031;602.021;1131.04;1153.04;1175.03;142.006;106.003;0;249.009;282.009;	1016.04;1005.04;825.031;602.021;1131.04;1153.04;1175.03;142.006;106.003;0;249.009;282.009;	0.950657;0.84416;0.809507;0.850383;0.894792;0.936912;0.887213;0.571535;0.571535;0;0.599219;0.627403;	38629	0.649855	0	0	0	0.952532	1	1.00417	1.004	0.994028	1.01362
Z:\HESI-source-performance\Slice-PASEF\HeLa-phospho\Raw-Data\Unenrich\20221109_HESI-DIA-PASEF-unenrich-HeLa-1000ng_1_1_4986.d	20221109_HESI-DIA-PASEF-unenrich-HeLa-1000ng_1_1_4986	P54920;Q9H115	P54920;Q9H115	SNAA_HUMAN;SNAB_HUMAN	NAPA;NAPB	68525.5	68073.4	78183.7	68525.5	68073.4	78183.7		LDQWLTTMLLR	LDQWLTTMLLR	LDQWLTTMLLR2	2	3.57781e-06	3.57781e-06	3.57781e-06	0.000266525	0.000242542	0.000218866	0.000242954	0	0	68525.5	68073.4	68269.5		39604.9	0.98723	21.1348	21.1114	21.1582	108.335	20.977	111.419	Alpha-soluble NSF attachment protein	0	0	0.993156	39753.4	6.39687	0.43541	1	2.97437	0.999996	1.60905	0.160482	30976.3;26327.8;11649.4;11221.4;10443.4;8158.27;10269.4;5726.2;4609.14;316.009;2435.09;199.006;	30976.3;26327.8;11649.4;11221.4;10443.4;8158.27;10269.4;5726.2;4609.14;316.009;2435.09;199.006;	0.980179;0.992323;0.982964;0.994746;0.97583;0.971646;0.992042;0.900633;0.971073;0.785672;0.894942;0.442822;	43282	2.97437	0	0	0	0.999996	1	1.00146	1.006	0.995256	1.01133
Z:\HESI-source-performance\Slice-PASEF\HeLa-phospho\Raw-Data\Unenrich\20221109_HESI-DIA-PASEF-unenrich-HeLa-1000ng_1_1_4987.d	20221109_HESI-DIA-PASEF-unenrich-HeLa-1000ng_1_1_4987	P54920;Q9H115	P54920;Q9H115	SNAA_HUMAN;SNAB_HUMAN	NAPA;NAPB	70789.5	70388.5	67666.6	70789.5	70388.5	67666.6		LDQWLTTMLLR	LDQWLTTMLLR	LDQWLTTMLLR2	2	1.38066e-05	1.38066e-05	3.57781e-06	0.000231321	0.000203874	0.000218866	0.000204207	0	0	70789.5	70388.5	70401.8		38017	0.992368	21.1354	21.112	21.1588	108.335	20.9776	111.431	Alpha-soluble NSF attachment protein	0	0	0.994825	38226.4	6.42602	0.374211	1	3.13586	0.999986	0.955709	0.169772	35453.3;24740.8;12452.4;10595.4;9358.36;7880.27;8741.31;3509.12;5302.2;300.009;2587.09;68.0031;	35453.3;24740.8;12452.4;10595.4;9358.36;7880.27;8741.31;3509.12;5302.2;300.009;2587.09;68.0031;	0.996046;0.989394;0.966113;0.987004;0.974221;0.985129;0.97198;0.959235;0.998645;0.551549;0.923191;0.674675;	43282	3.13586	0	0	0	0.999986	1	1.00354	1.006	0.995604	1.01353
Z:\HESI-source-performance\Slice-PASEF\HeLa-phospho\Raw-Data\Unenrich\20221109_HESI-DIA-PASEF-unenrich-HeLa-1000ng_1_1_4988.d	20221109_HESI-DIA-PASEF-unenrich-HeLa-1000ng_1_1_4988	P54920;Q9H115	P54920;Q9H115	SNAA_HUMAN;SNAB_HUMAN	NAPA;NAPB	68648.5	68150.7	61721.9	68648.5	68150.7	61721.9		LDQWLTTMLLR	LDQWLTTMLLR	LDQWLTTMLLR2	2	1.40228e-05	1.40228e-05	3.57781e-06	0.000239292	0.000211595	0.000218866	0.000211954	0	0	68648.5	68150.7	67936.7		37580.7	0.989076	21.1251	21.1016	21.1485	108.335	20.978	111.252	Alpha-soluble NSF attachment protein	0	0	0.97628	37974.4	6.1692	0.395599	1	2.83487	0.999986	2.57945	0.0634054	34181.3;22043.8;12010.4;12423.4;9497.33;6429.25;9888.4;4805.19;6173.25;976.03;1797.05;197.007;	34181.3;22043.8;12010.4;12423.4;9497.33;6429.25;9888.4;4805.19;6173.25;976.03;1797.05;197.007;	0.993306;0.990514;0.979964;0.974886;0.933093;0.963301;0.995097;0.982559;0.955249;0.719052;0.795943;0.717016;	43258	2.83487	0	0	0	0.999986	1	1.00385	1.006	0.99606	1.01329
Z:\HESI-source-performance\Slice-PASEF\HeLa-phospho\Raw-Data\Unenrich\20221109_HESI-DIA-PASEF-unenrich-HeLa-1000ng_1_1_4987.d	20221109_HESI-DIA-PASEF-unenrich-HeLa-1000ng_1_1_4987	Q8NF91	Q8NF91	SYNE1_HUMAN	SYNE1	195877	193824	193824	195877	193824	193824	193824	LDQYSVLEGDAHTHETTLR	LDQYSVLEGDAHTHETTLR	LDQYSVLEGDAHTHETTLR3	3	0.00911875	0.14293	0.0197356	0.00180343	0.00149337	0.00185092	0.00149589	0	1	964.033	969.034	969.217		181.979	0.881837	11.9816	11.9582	12.005	27.2123	11.8165	28.4773	Nesprin-1	0	0	0.277873	181.006	1.1661	0.618719	0.772927	0.286332	0.873828	1.39172	0.370929	325.009;1159.04;510.018;0;0;129.006;446.015;0;0;103.003;0;475.018;	325.009;1159.04;510.018;0;0;129.006;446.015;0;0;103.003;0;475.018;	0.924868;0.692502;0.897414;0;0;0.711844;0.656622;0;0;0.223747;0;0.867012;	24520	0.286332	0	0	0	0	1	0.986364	0.983	0.973889	0.996301
Z:\HESI-source-performance\Slice-PASEF\HeLa-phospho\Raw-Data\Unenrich\20221109_HESI-DIA-PASEF-unenrich-HeLa-1000ng_1_1_4986.d	20221109_HESI-DIA-PASEF-unenrich-HeLa-1000ng_1_1_4986	O60869	O60869	EDF1_HUMAN	EDF1	84572.6	83488.9	84162.5	84572.6	83488.9	84162.5	84162.5	LDRETEELHHDR	LDRETEELHHDR	LDRETEELHHDR3	3	0.00023122	0.00262363	2.09165e-05	0.000266525	0.000242542	0.000218866	0.000242954	0	1	3139.06	3107.61	3116.57		7416.59	0.882142	3.87598	3.85257	3.89945	-38.6544	3.9564	-40.4896	Endothelial differentiation-related factor 1	0	0	0.719983	7470.12	2.43349	0.437592	1	0.576224	0.997341	1.05539	0.414982	1438.03;386.007;613.011;1088.02;223.004;179.004;0;352.01;0;0;0;1518.03;	1438.03;386.007;613.011;1088.02;223.004;179.004;0;352.01;0;0;0;1518.03;	0.940877;0.45771;0.67974;0.918548;0.62082;0.686899;0;0.478836;0;0;0;0.549311;	7908	0.576224	0	0	0	0.997376	1	0.801591	0.812	0.809733	0.804663
Z:\HESI-source-performance\Slice-PASEF\HeLa-phospho\Raw-Data\Unenrich\20221109_HESI-DIA-PASEF-unenrich-HeLa-1000ng_1_1_4987.d	20221109_HESI-DIA-PASEF-unenrich-HeLa-1000ng_1_1_4987	O60869	O60869	EDF1_HUMAN	EDF1	85842.8	86460.3	85310.7	85842.8	86460.3	85310.7	85310.7	LDRETEELHHDR	LDRETEELHHDR	LDRETEELHHDR3	3	5.08027e-05	5.97726e-05	2.09165e-05	0.000231321	0.000203874	0.000218866	0.000204207	0	1	4143.09	4134.16	4134.94		8959.53	0.862474	3.86568	3.84228	3.88912	-38.6544	3.94955	-40.4676	Endothelial differentiation-related factor 1	0	0	0.916375	8977.18	3.2353	0.485088	1	2.3533	0.99994	1.27317	0.612897	2189.05;1037.02;732.015;1222.02;387.007;464.009;346.007;405.01;0;0;429.008;786.015;	2189.05;1037.02;732.015;1222.02;387.007;464.009;346.007;405.01;0;0;429.008;786.015;	0.940429;0.880845;0.895045;0.703321;0.845563;0.799749;0.707148;0.771048;0;0;0.435031;0.779155;	7884	2.3533	0	0	0	0.99994	1	0.796705	0.812	0.809839	0.799388
Z:\HESI-source-performance\Slice-PASEF\HeLa-phospho\Raw-Data\Unenrich\20221109_HESI-DIA-PASEF-unenrich-HeLa-1000ng_1_1_4988.d	20221109_HESI-DIA-PASEF-unenrich-HeLa-1000ng_1_1_4988	O60869	O60869	EDF1_HUMAN	EDF1	84613.8	83247.1	83702.9	84613.8	83247.1	83702.9	83702.9	LDRETEELHHDR	LDRETEELHHDR	LDRETEELHHDR3	3	2.09165e-05	2.09165e-05	2.09165e-05	0.000239292	0.000211595	0.000218866	0.000211954	0	1	2660.06	2569.84	2561.77		8469.24	0.864699	3.86687	3.84347	3.89029	-38.6544	3.9533	-40.4644	Endothelial differentiation-related factor 1	0	0	0.695635	8794.18	2.57748	0.461525	1	2.35315	0.999979	1.52017	0.416773	1614.03;1593.03;492.009;554.013;669.011;845.02;235.004;110.002;97.0018;279.005;153.004;236.004;	1614.03;1593.03;492.009;554.013;669.011;845.02;235.004;110.002;97.0018;279.005;153.004;236.004;	0.835583;0.836603;0.944773;0.87841;0.525596;0.831372;0.408697;0.411237;0.632086;0.662721;0.408697;0.408697;	7884	2.35315	0	0	0	0.999979	1	0.802273	0.812	0.81032	0.804458
Z:\HESI-source-performance\Slice-PASEF\HeLa-phospho\Raw-Data\Unenrich\20221109_HESI-DIA-PASEF-unenrich-HeLa-1000ng_1_1_4986.d	20221109_HESI-DIA-PASEF-unenrich-HeLa-1000ng_1_1_4986	Q6P2E9	Q6P2E9	EDC4_HUMAN	EDC4	18044.5	17909.8	17939.5	18044.5	17909.8	17939.5	17939.5	LDRPAGGPSAESPR	LDRPAGGPSAESPR	LDRPAGGPSAESPR3	3	0.000275586	0.0037235	0.00033976	0.000266525	0.000242542	0.000218866	0.000242954	0	1	5642.11	5617.76	5633.95		3277.34	0.918776	5.53623	5.51277	5.55966	-24.7742	5.42299	-24.1302	Enhancer of mRNA-decapping protein 4	0	0	0.812692	3282.08	2.52605	0.263311	0.98137	1.00221	0.99623	1.56716	0.403875	2821.06;322.005;1899.03;922.019;797.018;394.007;0;406.009;392.009;333.007;180.004;129.003;	2821.06;322.005;1899.03;922.019;797.018;394.007;0;406.009;392.009;333.007;180.004;129.003;	0.98012;0.448501;0.866016;0.839754;0.699457;0.699394;0;0.788251;0.605379;0.734152;0.692051;0.654627;	11310	1.00221	0	0	0	0.996276	1	0.785833	0.792	0.789782	0.788756
Z:\HESI-source-performance\Slice-PASEF\HeLa-phospho\Raw-Data\Unenrich\20221109_HESI-DIA-PASEF-unenrich-HeLa-1000ng_1_1_4988.d	20221109_HESI-DIA-PASEF-unenrich-HeLa-1000ng_1_1_4988	Q6P2E9	Q6P2E9	EDC4_HUMAN	EDC4	14753.5	14633.2	17535.7	14753.5	14633.2	17535.7	17535.7	LDRPAGGPSAESPR	LDRPAGGPSAESPR	LDRPAGGPSAESPR3	3	0.000298357	0.0111066	0.00033976	0.000239292	0.000211595	0.000218866	0.000211954	0	1	5786.12	5766.96	5748.85		1608.6	0.956366	5.53887	5.5154	5.56229	-24.7742	5.41915	-23.9924	Enhancer of mRNA-decapping protein 4	0	0	0.731743	1619.03	2.84921	0.30712	0.225783	0.692951	0.988889	0.763494	0.418796	2506.05;278.005;1687.03;1593.03;854.018;191.005;61.0009;0;0;179.004;333.007;143.003;	2506.05;278.005;1687.03;1593.03;854.018;191.005;61.0009;0;0;179.004;333.007;143.003;	0.975744;0.537676;0.98155;0.899211;0.843649;0.555439;0.481531;0;0;0.713679;0.842054;0.703564;	11310	0.692951	0	0	0	0.988893	1	0.785	0.792	0.790659	0.78732
Z:\HESI-source-performance\Slice-PASEF\HeLa-phospho\Raw-Data\Unenrich\20221109_HESI-DIA-PASEF-unenrich-HeLa-1000ng_1_1_4986.d	20221109_HESI-DIA-PASEF-unenrich-HeLa-1000ng_1_1_4986	Q8IVF2	Q8IVF2	AHNK2_HUMAN	AHNAK2	59148.4	58784.9	62958.1	59148.4	58784.9	62958.1	62958.1	LDSAHLQGDLTLANK	LDSAHLQGDLTLANK	LDSAHLQGDLTLANK3	3	0.00228381	0.0434477	0.000250262	0.000266525	0.000242542	0.000218866	0.000242954	0	1	2816.06	2788.17	2796.2		1283.91	0.859104	11.9103	11.8869	11.9337	29.4443	12.1181	27.9614	Protein AHNAK2	0	0	0.587369	1293.02	1.59283	0.314758	0.921496	0.724884	0.957714	1.31254	0.266167	1276.03;1027.02;513.009;209.004;211.006;90.0019;425.008;128.004;342.007;0;0;220.004;	1276.03;1027.02;513.009;209.004;211.006;90.0019;425.008;128.004;342.007;0;0;220.004;	0.887089;0.872805;0.762065;0.628776;0.581582;0.534895;0.610922;0.372079;0.526185;0;0;0.647344;	24375	0.724884	0	0	0	0.956552	1	0.798295	0.801	0.799049	0.801146
Z:\HESI-source-performance\Slice-PASEF\HeLa-phospho\Raw-Data\Unenrich\20221109_HESI-DIA-PASEF-unenrich-HeLa-1000ng_1_1_4987.d	20221109_HESI-DIA-PASEF-unenrich-HeLa-1000ng_1_1_4987	Q8IVF2	Q8IVF2	AHNK2_HUMAN	AHNAK2	67388.7	66290.5	63964.6	67388.7	66290.5	63964.6	63964.6	LDSAHLQGDLTLANK	LDSAHLQGDLTLANK	LDSAHLQGDLTLANK3	3	0.000183323	0.0021873	0.000250262	0.000231321	0.000203874	0.000218866	0.000204207	0	1	3347.07	3351.23	3351.86		3002.34	0.825197	11.923	11.8996	11.9465	29.4443	12.116	28.0577	Protein AHNAK2	0	0	0.64062	2998.05	2.14931	0.195853	1	0	0.997795	1.5675	0.1726	1410.03;1239.02;698.013;298.007;217.005;414.011;124.002;254.005;129.004;33.0009;257.007;152.004;	1410.03;1239.02;698.013;298.007;217.005;414.011;124.002;254.005;129.004;33.0009;257.007;152.004;	0.951138;0.666783;0.851981;0.374458;0.881141;0.316342;0.440103;0.741663;0.458998;0.120719;0.440103;0.458998;	24399	0	0	0	0	0.997813	1	0.800795	0.801	0.798996	0.803608
Z:\HESI-source-performance\Slice-PASEF\HeLa-phospho\Raw-Data\Unenrich\20221109_HESI-DIA-PASEF-unenrich-HeLa-1000ng_1_1_4988.d	20221109_HESI-DIA-PASEF-unenrich-HeLa-1000ng_1_1_4988	Q8IVF2	Q8IVF2	AHNK2_HUMAN	AHNAK2	67676.7	67350.3	65170.9	67676.7	67350.3	65170.9	65170.9	LDSAHLQGDLTLANK	LDSAHLQGDLTLANK	LDSAHLQGDLTLANK3	3	0.000279649	0.00898938	0.000250262	0.000239292	0.000211595	0.000218866	0.000211954	0	1	2173.04	2178.43	2171.59		2391.44	0.836792	11.936	11.9126	11.9594	29.4443	12.125	28.1276	Protein AHNAK2	0	0	0.951506	2393.04	2.41645	0.138747	0.923837	0.736782	0.990988	1.31506	0.222031	870.017;1059.02;244.004;0;285.006;1436.03;262.005;389.009;85.0018;108.002;71.0018;68.0019;	870.017;1059.02;244.004;0;285.006;1436.03;262.005;389.009;85.0018;108.002;71.0018;68.0019;	0.740698;0.954385;0.669051;0;0.660023;0.970586;0.782658;0.683551;0.470978;0.669051;0.489172;0.243041;	24423	0.736782	0	0	0	0.991011	1	0.803542	0.801	0.799706	0.805781
Z:\HESI-source-performance\Slice-PASEF\HeLa-phospho\Raw-Data\Unenrich\20221109_HESI-DIA-PASEF-unenrich-HeLa-1000ng_1_1_4986.d	20221109_HESI-DIA-PASEF-unenrich-HeLa-1000ng_1_1_4986	Q6XQN6	Q6XQN6	PNCB_HUMAN	NAPRT	37696.9	36925.8	36030.9	37696.9	36925.8	36030.9	36030.9	LDSGDLLQQAQEIR	LDSGDLLQQAQEIR	LDSGDLLQQAQEIR2	2	4.93072e-05	3.48407e-05	9.78057e-06	0.000266525	0.000242542	0.000218866	0.000242954	0	1	11059.4	10940.3	10971.8		16161.7	0.956243	15.8122	15.7888	15.8357	58.9241	15.9579	57.693	Nicotinate phosphoribosyltransferase	0	0	0.937919	16290.7	3.62961	0.565591	1	2.64939	0.999965	1.72355	0.435218	5736.21;4484.14;3411.12;2149.08;1912.07;1606.07;1875.08;2637.12;69.0032;1593.06;1381.06;768.029;	5736.21;4484.14;3411.12;2149.08;1912.07;1606.07;1875.08;2637.12;69.0032;1593.06;1381.06;768.029;	0.996239;0.926771;0.908624;0.861288;0.921206;0.919371;0.796045;0.796696;0.525233;0.955288;0.97366;0.857586;	32374	2.64939	0	0	0	0.999951	1	1.03177	1.049	1.03892	1.04164
Z:\HESI-source-performance\Slice-PASEF\HeLa-phospho\Raw-Data\Unenrich\20221109_HESI-DIA-PASEF-unenrich-HeLa-1000ng_1_1_4987.d	20221109_HESI-DIA-PASEF-unenrich-HeLa-1000ng_1_1_4987	Q6XQN6	Q6XQN6	PNCB_HUMAN	NAPRT	35035.8	34947.4	35676.9	35035.8	34947.4	35676.9	35676.9	LDSGDLLQQAQEIR	LDSGDLLQQAQEIR	LDSGDLLQQAQEIR2	2	5.08027e-05	5.87104e-05	9.78057e-06	0.000231321	0.000203874	0.000218866	0.000204207	0	1	12653.5	12485.7	12488		15885.1	0.971745	15.813	15.7895	15.8364	58.9241	15.9578	57.7241	Nicotinate phosphoribosyltransferase	0	0	0.898482	16095.6	3.06047	0.730418	1	2.36649	0.999941	0.544357	0.428152	5252.21;3578.13;2755.1;2699.1;4646.2;1796.07;2730.09;2525.09;194.008;1266.05;1324.05;896.043;	5252.21;3578.13;2755.1;2699.1;4646.2;1796.07;2730.09;2525.09;194.008;1266.05;1324.05;896.043;	0.984149;0.994866;0.9621;0.955191;0.963442;0.927521;0.901983;0.957144;0.77758;0.901908;0.898472;0.665567;	32374	2.36649	0	0	0	0.999941	1	1.03958	1.049	1.03938	1.04909
Z:\HESI-source-performance\Slice-PASEF\HeLa-phospho\Raw-Data\Unenrich\20221109_HESI-DIA-PASEF-unenrich-HeLa-1000ng_1_1_4988.d	20221109_HESI-DIA-PASEF-unenrich-HeLa-1000ng_1_1_4988	Q6XQN6	Q6XQN6	PNCB_HUMAN	NAPRT	37226.9	36044.6	36172.2	37226.9	36044.6	36172.2	36172.2	LDSGDLLQQAQEIR	LDSGDLLQQAQEIR	LDSGDLLQQAQEIR2	2	9.78057e-06	9.78057e-06	9.78057e-06	0.000239292	0.000211595	0.000218866	0.000211954	0	1	11103.4	10982.1	10947.7		16455.5	0.984294	15.8261	15.8027	15.8495	58.9241	15.959	57.7766	Nicotinate phosphoribosyltransferase	0	0	0.889121	16689.6	4.28641	0.561584	1	2.67071	0.99999	1.19827	0.306297	5162.21;5269.16;1947.07;2397.09;3994.13;1622.07;1556.05;3087.1;85.0033;1196.04;1286.05;1328.05;	5162.21;5269.16;1947.07;2397.09;3994.13;1622.07;1556.05;3087.1;85.0033;1196.04;1286.05;1328.05;	0.991364;0.903637;0.985926;0.935353;0.974362;0.93156;0.731175;0.910914;0.454328;0.916099;0.849309;0.853557;	32398	2.67071	0	0	0	0.99999	1	1.03531	1.049	1.04001	1.0444
Z:\HESI-source-performance\Slice-PASEF\HeLa-phospho\Raw-Data\Unenrich\20221109_HESI-DIA-PASEF-unenrich-HeLa-1000ng_1_1_4986.d	20221109_HESI-DIA-PASEF-unenrich-HeLa-1000ng_1_1_4986	Q6XQN6	Q6XQN6	PNCB_HUMAN	NAPRT	37696.9	36925.8	36030.9	37696.9	36925.8	36030.9	36030.9	LDSGDLLQQAQEIR	LDSGDLLQQAQEIR	LDSGDLLQQAQEIR3	3	7.76759e-05	0.000158915	8.43597e-05	0.000266525	0.000242542	0.000218866	0.000242954	0	1	8224.18	8141.24	8164.7		7684.2	0.9506	15.8331	15.8096	15.8565	58.9241	15.9579	57.8414	Nicotinate phosphoribosyltransferase	0	0	0.846228	7740.18	1.57492	0.521479	1	0.457687	0.999839	0.955613	0.136234	2012.05;2503.05;4837.11;1272.03;884.018;1074.02;1511.04;531.011;1009.02;1307.03;1403.03;485.01;	2012.05;2503.05;4837.11;1272.03;884.018;1074.02;1511.04;531.011;1009.02;1307.03;1403.03;485.01;	0.905367;0.947063;0.949359;0.766576;0.967404;0.698356;0.85595;0.94029;0.924025;0.737144;0.828376;0.827942;	32415	0.457687	0	0	0	0.999841	1	0.811042	0.828	0.825041	0.814546
Z:\HESI-source-performance\Slice-PASEF\HeLa-phospho\Raw-Data\Unenrich\20221109_HESI-DIA-PASEF-unenrich-HeLa-1000ng_1_1_4987.d	20221109_HESI-DIA-PASEF-unenrich-HeLa-1000ng_1_1_4987	Q6XQN6	Q6XQN6	PNCB_HUMAN	NAPRT	35035.8	34947.4	35676.9	35035.8	34947.4	35676.9	35676.9	LDSGDLLQQAQEIR	LDSGDLLQQAQEIR	LDSGDLLQQAQEIR3	3	0.000790675	0.00939188	8.43597e-05	0.000231321	0.000203874	0.000218866	0.000204207	0	1	8816.19	8788.23	8789.89		4271.33	0.851254	15.8455	15.8221	15.8689	58.9241	15.9578	57.9598	Nicotinate phosphoribosyltransferase	0	0	0.607777	4284.11	1.39273	0.535321	1	0.175782	0.990601	0.441202	0.223145	2576.05;2790.07;5334.11;1385.03;692.012;1232.03;1164.02;219.006;807.019;565.013;1475.03;337.007;	2576.05;2790.07;5334.11;1385.03;692.012;1232.03;1164.02;219.006;807.019;565.013;1475.03;337.007;	0.782408;0.762759;0.901463;0.941469;0.821031;0.715457;0.785693;0.722144;0.970023;0.814543;0.956281;0.422896;	32439	0.175782	0	0	0	0.990608	1	0.810341	0.828	0.825417	0.813777
Z:\HESI-source-performance\Slice-PASEF\HeLa-phospho\Raw-Data\Unenrich\20221109_HESI-DIA-PASEF-unenrich-HeLa-1000ng_1_1_4986.d	20221109_HESI-DIA-PASEF-unenrich-HeLa-1000ng_1_1_4986	Q96LD4	Q96LD4	TRI47_HUMAN	TRIM47	6918.21	6871.29	7762.4	6918.21	6871.29	7762.4	7762.4	LDSHFAGLFTHR	LDSHFAGLFTHR	LDSHFAGLFTHR3	3	0.00420951	0.0852536	0.000355388	0.000266525	0.000242542	0.000218866	0.000242954	0	1	3654.08	3624.5	3634.95		4867.47	0.878123	13.4401	13.4167	13.4635	37.2698	13.1244	39.6214	E3 ubiquitin-protein ligase TRIM47	0	0	0.532822	4893.09	1.41371	0.4618	0.071689	1.42346	0.92027	0.880206	0.293415	1229.03;1841.04;945.017;819.016;147.003;868.019;693.013;279.007;1394.03;0;89.0018;114.002;	1229.03;1841.04;945.017;819.016;147.003;868.019;693.013;279.007;1394.03;0;89.0018;114.002;	0.83198;0.89062;0.945724;0.781561;0.530573;0.77802;0.941672;0.622083;0.868474;0;0.532732;0.532732;	27510	1.42346	0	0	0	0.914746	1	0.78375	0.788	0.785766	0.786824
Z:\HESI-source-performance\Slice-PASEF\HeLa-phospho\Raw-Data\Unenrich\20221109_HESI-DIA-PASEF-unenrich-HeLa-1000ng_1_1_4988.d	20221109_HESI-DIA-PASEF-unenrich-HeLa-1000ng_1_1_4988	Q96LD4	Q96LD4	TRI47_HUMAN	TRIM47	7958.28	7890.26	8298.23	7958.28	7890.26	8298.23	8298.23	LDSHFAGLFTHR	LDSHFAGLFTHR	LDSHFAGLFTHR3	3	0.000279649	0.00847542	0.000355388	0.000239292	0.000211595	0.000218866	0.000211954	0	1	3732.07	3709.44	3697.79		5449.58	0.863608	13.4427	13.4193	13.4661	37.2698	13.1282	39.621	E3 ubiquitin-protein ligase TRIM47	0	0	0.526612	5500.1	2.3303	0.485963	1	2.22657	0.991499	1.57609	0.18814	1476.04;1604.03;1187.02;443.01;445.01;941.017;388.009;369.007;1274.03;151.003;122.002;0;	1476.04;1604.03;1187.02;443.01;445.01;941.017;388.009;369.007;1274.03;151.003;122.002;0;	0.501962;0.860017;0.848695;0.48433;0.917755;0.888539;0.884028;0.96512;0.657377;0.727017;0.201236;0;	27510	2.22657	0	0	0	0.991525	1	0.78	0.788	0.786548	0.782567
Z:\HESI-source-performance\Slice-PASEF\HeLa-phospho\Raw-Data\Unenrich\20221109_HESI-DIA-PASEF-unenrich-HeLa-1000ng_1_1_4986.d	20221109_HESI-DIA-PASEF-unenrich-HeLa-1000ng_1_1_4986	Q9H4A4	Q9H4A4	AMPB_HUMAN	RNPEP	54772.3	54463.4	55990.1	54772.3	54463.4	55990.1	55990.1	LDSHPC(UniMod:4)LEVTAAALR	LDSHPCLEVTAAALR	LDSHPC(UniMod:4)LEVTAAALR2	2	0.000140351	0.00134709	0.000193433	0.000266525	0.000242542	0.000218866	0.000242954	0	1	2610.11	2591.46	2598.93		14061	0.911388	13.4037	13.3803	13.4271	39.7193	13.4519	39.347	Aminopeptidase B	0	0	0.800244	14121.5	2.02458	0.559646	1	0.740515	0.998633	1.10492	0.332473	407.017;1803.08;752.035;96.0034;400.017;184.007;0;137.007;247.007;0;161.007;1298.05;	407.017;1803.08;752.035;96.0034;400.017;184.007;0;137.007;247.007;0;161.007;1298.05;	0.690391;0.980047;0.663118;0.473138;0.826774;0.456784;0;0.456784;0.473138;0;0.456784;0.709573;	27437	0.740515	0	0	0	0.998653	1	1.06677	1.083	1.07477	1.07487
Z:\HESI-source-performance\Slice-PASEF\HeLa-phospho\Raw-Data\Unenrich\20221109_HESI-DIA-PASEF-unenrich-HeLa-1000ng_1_1_4987.d	20221109_HESI-DIA-PASEF-unenrich-HeLa-1000ng_1_1_4987	Q9H4A4	Q9H4A4	AMPB_HUMAN	RNPEP	58170.3	57825.1	55275.1	58170.3	57825.1	55275.1	55275.1	LDSHPC(UniMod:4)LEVTAAALR	LDSHPCLEVTAAALR	LDSHPC(UniMod:4)LEVTAAALR2	2	0.00353127	0.0586188	0.000193433	0.000231321	0.000203874	0.000218866	0.000204207	0	1	2111.08	2092.01	2092.41		9630.46	0.8228	13.44	13.4166	13.4635	39.7193	13.4494	39.643	Aminopeptidase B	0	0	0.660035	9716.38	1.51683	0.307453	1	0.608319	0.944093	0.703548	0.31798	408.017;1398.05;221.008;288.014;305.01;0;0;571.021;196.007;0;0;361.014;	408.017;1398.05;221.008;288.014;305.01;0;0;571.021;196.007;0;0;361.014;	0.944073;0.83181;0.469951;0.497503;0.619271;0;0;0.876165;0.654193;0;0;0.621877;	27509	0.608319	0	0	0	0.941381	1	1.06187	1.083	1.07504	1.06964
Z:\HESI-source-performance\Slice-PASEF\HeLa-phospho\Raw-Data\Unenrich\20221109_HESI-DIA-PASEF-unenrich-HeLa-1000ng_1_1_4988.d	20221109_HESI-DIA-PASEF-unenrich-HeLa-1000ng_1_1_4988	Q9H4A4	Q9H4A4	AMPB_HUMAN	RNPEP	54011.4	53594.4	54526	54011.4	53594.4	54526	54526	LDSHPC(UniMod:4)LEVTAAALR	LDSHPCLEVTAAALR	LDSHPC(UniMod:4)LEVTAAALR2	2	0.00118787	0.0278893	0.000193433	0.000239292	0.000211595	0.000218866	0.000211954	0	1	1758.08	1747.41	1741.93		11764.5	0.825057	13.4414	13.418	13.4648	39.7193	13.4625	39.6108	Aminopeptidase B	0	0	0.466552	11873.6	1.32011	0.365575	1	0	0.97256	1.04326	0.294621	1332.06;204.007;256.01;307.01;222.007;110.003;0;0;0;0;0;157.007;	1332.06;204.007;256.01;307.01;222.007;110.003;0;0;0;0;0;157.007;	0.88836;0.615818;0.76511;0.680171;0.637509;0.565206;0;0;0;0;0;0.663896;	27509	0	0	0	0	0.972111	1	1.06955	1.083	1.07521	1.07682
Z:\HESI-source-performance\Slice-PASEF\HeLa-phospho\Raw-Data\Unenrich\20221109_HESI-DIA-PASEF-unenrich-HeLa-1000ng_1_1_4986.d	20221109_HESI-DIA-PASEF-unenrich-HeLa-1000ng_1_1_4986	Q9H4A4	Q9H4A4	AMPB_HUMAN	RNPEP	54772.3	54463.4	55990.1	54772.3	54463.4	55990.1	55990.1	LDSHPC(UniMod:4)LEVTAAALR	LDSHPCLEVTAAALR	LDSHPC(UniMod:4)LEVTAAALR3	3	1.97076e-05	1.97076e-05	8.02433e-06	0.000266525	0.000242542	0.000218866	0.000242954	0	1	21540.5	21366.1	21427.7		10767.6	0.96087	13.4219	13.3985	13.4453	39.7193	13.4519	39.4838	Aminopeptidase B	0	0	0.849821	10824.2	4.12345	0.307224	1	1.6193	0.99998	1.69915	0.0984004	10449.2;7021.14;4482.09;4070.1;2286.05;2280.05;1929.04;2081.04;1434.04;	10449.2;7021.14;4482.09;4070.1;2286.05;2280.05;1929.04;2081.04;1434.04;	0.943139;0.993832;0.953411;0.94953;0.887491;0.90892;0.852719;0.974495;0.94939;	27474	1.6193	0	0	0	0.99998	1	0.816354	0.835	0.831707	0.819801
Z:\HESI-source-performance\Slice-PASEF\HeLa-phospho\Raw-Data\Unenrich\20221109_HESI-DIA-PASEF-unenrich-HeLa-1000ng_1_1_4987.d	20221109_HESI-DIA-PASEF-unenrich-HeLa-1000ng_1_1_4987	Q9H4A4	Q9H4A4	AMPB_HUMAN	RNPEP	58170.3	57825.1	55275.1	58170.3	57825.1	55275.1	55275.1	LDSHPC(UniMod:4)LEVTAAALR	LDSHPCLEVTAAALR	LDSHPC(UniMod:4)LEVTAAALR3	3	8.02433e-06	8.02433e-06	8.02433e-06	0.000231321	0.000203874	0.000218866	0.000204207	0	1	20578.4	20332.8	20336.7		12522.4	0.968241	13.4231	13.3997	13.4466	39.7193	13.4494	39.5151	Aminopeptidase B	0	0	0.932038	12671.2	4.19563	0.353391	1	1.37826	0.999992	1.48248	0.332553	9607.19;6656.14;5107.11;4315.09;1981.05;3502.09;1984.05;1864.04;1336.03;	9607.19;6656.14;5107.11;4315.09;1981.05;3502.09;1984.05;1864.04;1336.03;	0.983642;0.93166;0.927637;0.990377;0.965717;0.793297;0.87968;0.960919;0.794639;	27474	1.37826	0	0	0	0.999992	1	0.816042	0.835	0.831763	0.81945
Z:\HESI-source-performance\Slice-PASEF\HeLa-phospho\Raw-Data\Unenrich\20221109_HESI-DIA-PASEF-unenrich-HeLa-1000ng_1_1_4988.d	20221109_HESI-DIA-PASEF-unenrich-HeLa-1000ng_1_1_4988	Q9H4A4	Q9H4A4	AMPB_HUMAN	RNPEP	54011.4	53594.4	54526	54011.4	53594.4	54526	54526	LDSHPC(UniMod:4)LEVTAAALR	LDSHPCLEVTAAALR	LDSHPC(UniMod:4)LEVTAAALR3	3	2.29198e-05	2.29198e-05	8.02433e-06	0.000239292	0.000211595	0.000218866	0.000211954	0	1	18853.4	18679	18620.3		13576.5	0.97448	13.4362	13.4128	13.4596	39.7193	13.4625	39.5694	Aminopeptidase B	0	0	0.915413	13746.4	3.86975	0.335096	1	0.989398	0.999977	0.970269	0.208409	9209.19;5703.12;3715.09;3941.07;1849.04;3127.06;1247.03;1165.03;1172.03;	9209.19;5703.12;3715.09;3941.07;1849.04;3127.06;1247.03;1165.03;1172.03;	0.985863;0.970848;0.86328;0.953134;0.876154;0.936232;0.868969;0.93559;0.819618;	27498	0.989398	0	0	0	0.999977	1	0.819792	0.835	0.832297	0.822937
Z:\HESI-source-performance\Slice-PASEF\HeLa-phospho\Raw-Data\Unenrich\20221109_HESI-DIA-PASEF-unenrich-HeLa-1000ng_1_1_4986.d	20221109_HESI-DIA-PASEF-unenrich-HeLa-1000ng_1_1_4986	Q6PL18;Q9ULI0	Q6PL18;Q9ULI0	ATAD2_HUMAN;ATD2B_HUMAN	ATAD2;ATAD2B	7734.21	7624.77	7817.85	7734.21	7624.77	7817.85		LDSIDPALR	LDSIDPALR	LDSIDPALR2	2	0.000186846	0.00174024	6.95846e-05	0.000266525	0.000399202	0.000218866	0.00039992	0	0	6649.14	6558.34	6577.24		4820.42	0.954887	11.71	11.6866	11.7335	25.7065	11.627	26.4621	ATPase family AAA domain-containing protein 2	0	0	0.72926	4873.12	2.4451	0.629637	0.493903	0.769643	0.998235	1.14601	0.191153	3134.07;1685.04;2471.05;1044.02;284.006;373.011;280.006;2385.05;287.006;352.008;971.022;1018.02;	3134.07;1685.04;2471.05;1044.02;284.006;373.011;280.006;2385.05;287.006;352.008;971.022;1018.02;	0.987899;0.787405;0.90458;0.974856;0.595848;0.604655;0.672409;0.907804;0.590417;0.837961;0.774859;0.788509;	23964	0.769643	0	0	0	0.99826	1	0.840417	0.83	0.827136	0.844204
Z:\HESI-source-performance\Slice-PASEF\HeLa-phospho\Raw-Data\Unenrich\20221109_HESI-DIA-PASEF-unenrich-HeLa-1000ng_1_1_4987.d	20221109_HESI-DIA-PASEF-unenrich-HeLa-1000ng_1_1_4987	Q6PL18;Q9ULI0	Q6PL18;Q9ULI0	ATAD2_HUMAN;ATD2B_HUMAN	ATAD2;ATAD2B	7273.2	7219.5	7212.5	7273.2	7219.5	7212.5		LDSIDPALR	LDSIDPALR	LDSIDPALR2	2	0.0021299	0.0363221	6.95846e-05	0.000231321	0.000203874	0.000218866	0.000204207	0	0	5913.13	5844.46	5845.57		4968.69	0.847087	11.6875	11.6641	11.7109	25.7065	11.6253	26.2884	ATPase family AAA domain-containing protein 2	0	0	0.922418	5026.12	2.27141	0.61775	0.336865	0.549241	0.964606	1.37066	0.278797	2987.06;1337.04;1952.05;974.025;186.005;518.012;103.002;1297.04;400.008;87.0021;403.008;562.012;	2987.06;1337.04;1952.05;974.025;186.005;518.012;103.002;1297.04;400.008;87.0021;403.008;562.012;	0.812844;0.881631;0.83281;0.980711;0.678564;0.700335;0.588672;0.798658;0.863703;0.534235;0.813415;0.71115;	23916	0.549241	0	0	0	0.963678	1	0.84	0.83	0.827642	0.843913
Z:\HESI-source-performance\Slice-PASEF\HeLa-phospho\Raw-Data\Unenrich\20221109_HESI-DIA-PASEF-unenrich-HeLa-1000ng_1_1_4988.d	20221109_HESI-DIA-PASEF-unenrich-HeLa-1000ng_1_1_4988	Q6PL18;Q9ULI0	Q6PL18;Q9ULI0	ATAD2_HUMAN;ATD2B_HUMAN	ATAD2;ATAD2B	8195.25	8048.68	7874.56	8195.25	8048.68	7874.56		LDSIDPALR	LDSIDPALR	LDSIDPALR2	2	6.95846e-05	0.00063968	6.95846e-05	0.000239292	0.000211595	0.000218866	0.000211954	0	0	6407.15	6357.76	6337.8		4581.99	0.959049	11.7006	11.6772	11.724	25.7065	11.6272	26.3574	ATPase family AAA domain-containing protein 2	0	0	0.929819	4632.13	2.86726	0.607912	0.364462	0.859375	0.999353	1.00903	0.247975	2829.07;1241.04;2405.06;1173.03;457.009;169.004;223.005;1881.05;400.009;742.022;389.007;328.006;	2829.07;1241.04;2405.06;1173.03;457.009;169.004;223.005;1881.05;400.009;742.022;389.007;328.006;	0.964013;0.905182;0.983941;0.896037;0.817385;0.610073;0.363027;0.882445;0.836417;0.507432;0.624119;0.463778;	23940	0.859375	0	0	0	0.99936	1	0.842604	0.83	0.82779	0.84593
Z:\HESI-source-performance\Slice-PASEF\HeLa-phospho\Raw-Data\Unenrich\20221109_HESI-DIA-PASEF-unenrich-HeLa-1000ng_1_1_4986.d	20221109_HESI-DIA-PASEF-unenrich-HeLa-1000ng_1_1_4986	O60264;P28370	O60264;P28370	SMCA1_HUMAN;SMCA5_HUMAN	SMARCA1;SMARCA5	31192.8	30822.8	32601.7	31192.8	30822.8	32601.7		LDSIVIQQGR	LDSIVIQQGR	LDSIVIQQGR2	2	0.00023122	0.00252635	0.000320911	0.000266525	0.000242542	0.000218866	0.000242954	0	0	18637.5	18395.8	18448.8		11407.6	0.98785	10.9515	10.9281	10.9749	23.042	11.2799	20.5456	SWI/SNF-related matrix-associated actin-dependent regulator of chromatin subfamily A member 5	0	0	0.731517	11524.3	3.2695	0.300896	1	0.807814	0.997439	1.58175	0.134274	7902.22;6619.17;4116.11;46404.1;1053.03;271.007;1563.04;1924.05;583.016;569.017;704.023;328.007;	7902.22;6619.17;4116.11;46404.1;1053.03;271.007;1563.04;1924.05;583.016;569.017;704.023;328.007;	0.986497;0.994283;0.980104;0.892782;0.636733;0.636702;0.871253;0.982143;0.833648;0.780236;0.732715;0.585191;	22410	0.807814	0	0	0	0.997474	1	0.878958	0.893	0.886404	0.884691
Z:\HESI-source-performance\Slice-PASEF\HeLa-phospho\Raw-Data\Unenrich\20221109_HESI-DIA-PASEF-unenrich-HeLa-1000ng_1_1_4987.d	20221109_HESI-DIA-PASEF-unenrich-HeLa-1000ng_1_1_4987	O60264;P28370	O60264;P28370	SMCA1_HUMAN;SMCA5_HUMAN	SMARCA1;SMARCA5	32055.9	31673.7	32223.4	32055.9	31673.7	32223.4		LDSIVIQQGR	LDSIVIQQGR	LDSIVIQQGR2	2	0.00566948	0.0943111	0.000320911	0.000231321	0.000203874	0.000218866	0.000204207	0	0	16508.4	16552.2	16555.3		10892.1	0.9596	10.9639	10.9405	10.9873	23.042	11.2791	20.6758	SWI/SNF-related matrix-associated actin-dependent regulator of chromatin subfamily A member 5	0	0	0.259976	10861.3	2.34056	0.345981	1	0.933536	0.913013	1.30877	0.0960895	8045.2;4933.13;3530.09;33058.8;1127.02;615.016;1194.04;1411.03;971.028;1565.04;499.014;721.02;	8045.2;4933.13;3530.09;33058.8;1127.02;615.016;1194.04;1411.03;971.028;1565.04;499.014;721.02;	0.97971;0.939732;0.941532;0.882471;0.909272;0.745886;0.779952;0.885167;0.735355;0.82389;0.73983;0.737528;	22434	0.933536	0	0	0	0.905689	1	0.8775	0.893	0.886977	0.882495
Z:\HESI-source-performance\Slice-PASEF\HeLa-phospho\Raw-Data\Unenrich\20221109_HESI-DIA-PASEF-unenrich-HeLa-1000ng_1_1_4988.d	20221109_HESI-DIA-PASEF-unenrich-HeLa-1000ng_1_1_4988	O60264;P28370	O60264;P28370	SMCA1_HUMAN;SMCA5_HUMAN	SMARCA1;SMARCA5	34834.9	35215.8	32719.2	34834.9	35215.8	32719.2		LDSIVIQQGR	LDSIVIQQGR	LDSIVIQQGR2	2	0.000484261	0.015582	0.000320911	0.000239292	0.000211595	0.000218866	0.000211954	0	0	17473.4	17294.8	17240.5		11490.1	0.966252	10.9539	10.9305	10.9773	23.042	11.2851	20.5288	SWI/SNF-related matrix-associated actin-dependent regulator of chromatin subfamily A member 5	0	0	0.7568	11645.3	2.66666	0.269111	1	1.80679	0.984481	0.889309	0.217755	9054.22;4939.13;3480.09;46712.1;1165.04;230.005;855.021;966.022;1158.03;1604.04;313.009;784.019;	9054.22;4939.13;3480.09;46712.1;1165.04;230.005;855.021;966.022;1158.03;1604.04;313.009;784.019;	0.991008;0.96985;0.896735;0.897818;0.777735;0.669355;0.692965;0.849782;0.801253;0.863967;0.596952;0.776737;	22410	1.80679	0	0	0	0.984418	1	0.88125	0.893	0.887184	0.886211
Z:\HESI-source-performance\Slice-PASEF\HeLa-phospho\Raw-Data\Unenrich\20221109_HESI-DIA-PASEF-unenrich-HeLa-1000ng_1_1_4988.d	20221109_HESI-DIA-PASEF-unenrich-HeLa-1000ng_1_1_4988	Q8TB03	Q8TB03	CX038_HUMAN	CXorf38	10768.3	10748.9	10748.9	10768.3	10748.9	10748.9	10748.9	LDSLC(UniMod:4)LHQK	LDSLCLHQK	LDSLC(UniMod:4)LHQK2	2	0.00383975	0.0781808	0.0081245	0.000454752	0.000401687	0.000381607	0.000402334	0	1	1317.03	1308.54	1304.44		3211.1	0.88424	7.96824	7.94485	7.99165	-5.08774	7.71797	-3.11481	Uncharacterized protein CXorf38	0	0	0.811287	3242.11	1.67659	0.210561	1	1.07657	0.926706	1.37967	0.393482	419.012;689.017;183.005;209.005;172.005;334.01;273.007;372.012;136.005;33.0012;37.0012;335.01;	419.012;689.017;183.005;209.005;172.005;334.01;273.007;372.012;136.005;33.0012;37.0012;335.01;	0.869596;0.96562;0.451824;0.645315;0.4669;0.561199;0.8564;0.592041;0.650477;0.208533;0.4669;0.711368;	16290	1.07657	0	0	0	0.921819	1	0.907188	0.911	0.905462	0.912711
Z:\HESI-source-performance\Slice-PASEF\HeLa-phospho\Raw-Data\Unenrich\20221109_HESI-DIA-PASEF-unenrich-HeLa-1000ng_1_1_4986.d	20221109_HESI-DIA-PASEF-unenrich-HeLa-1000ng_1_1_4986	Q9BR76	Q9BR76	COR1B_HUMAN	CORO1B	39928.1	39708.5	43145	39928.1	39708.5	43145	43145	LDSLHPDLIYNVSWNHNGSLFC(UniMod:4)SAC(UniMod:4)K	LDSLHPDLIYNVSWNHNGSLFCSACK	LDSLHPDLIYNVSWNHNGSLFC(UniMod:4)SAC(UniMod:4)K4	4	3.16724e-06	3.16724e-06	3.16724e-06	0.000266525	0.000242542	0.000218866	0.000242954	0	1	7304.23	7337.77	7358.92		3741.93	0.953201	17.9654	17.942	17.9888	78.5021	18.4498	74.4425	Coronin-1B	0	0	0.85466	3714.12	3.50416	0.45127	1	0.435703	0.999997	1.42741	0.476319	3504.11;2194.07;1606.05;2803.11;827.028;913.027;770.024;902.036;838.033;701.022;295.009;350.01;	3504.11;2194.07;1606.05;2803.11;827.028;913.027;770.024;902.036;838.033;701.022;295.009;350.01;	0.984744;0.997122;0.824376;0.99317;0.875698;0.802567;0.68841;0.898838;0.679875;0.747845;0.56999;0.825666;	36787	0.435703	0	0	0	0.999997	1	0.99	0.988	0.978501	1.00013
Z:\HESI-source-performance\Slice-PASEF\HeLa-phospho\Raw-Data\Unenrich\20221109_HESI-DIA-PASEF-unenrich-HeLa-1000ng_1_1_4987.d	20221109_HESI-DIA-PASEF-unenrich-HeLa-1000ng_1_1_4987	Q9BR76	Q9BR76	COR1B_HUMAN	CORO1B	44438.2	44552.2	42004	44438.2	44552.2	42004	42004	LDSLHPDLIYNVSWNHNGSLFC(UniMod:4)SAC(UniMod:4)K	LDSLHPDLIYNVSWNHNGSLFCSACK	LDSLHPDLIYNVSWNHNGSLFC(UniMod:4)SAC(UniMod:4)K4	4	2.75547e-05	2.75547e-05	3.16724e-06	0.000231321	0.000203874	0.000218866	0.000204207	0	1	7363.26	7215.27	7216.64		3603.89	0.97014	17.9662	17.9428	17.9896	78.5021	18.4499	74.4474	Coronin-1B	0	0	0.896772	3677.11	3.36131	0.430614	1	0.587342	0.999972	0.770676	0.432708	3800.14;1621.06;1942.06;3065.1;185.006;465.015;283.009;511.015;687.029;726.024;341.015;130.006;	3800.14;1621.06;1942.06;3065.1;185.006;465.015;283.009;511.015;687.029;726.024;341.015;130.006;	0.960171;0.97627;0.984529;0.974041;0.476125;0.651183;0.719297;0.598637;0.633851;0.712778;0.366257;0.476125;	36787	0.587342	0	0	0	0.999972	1	0.993438	0.988	0.978518	1.00343
Z:\HESI-source-performance\Slice-PASEF\HeLa-phospho\Raw-Data\Unenrich\20221109_HESI-DIA-PASEF-unenrich-HeLa-1000ng_1_1_4988.d	20221109_HESI-DIA-PASEF-unenrich-HeLa-1000ng_1_1_4988	Q9BR76	Q9BR76	COR1B_HUMAN	CORO1B	42607.2	41727.2	40735.1	42607.2	41727.2	40735.1	40735.1	LDSLHPDLIYNVSWNHNGSLFC(UniMod:4)SAC(UniMod:4)K	LDSLHPDLIYNVSWNHNGSLFCSACK	LDSLHPDLIYNVSWNHNGSLFC(UniMod:4)SAC(UniMod:4)K4	4	3.52224e-05	0.00044592	3.16724e-06	0.000239292	0.000211595	0.000218866	0.000211954	0	1	4346.14	4324.95	4311.37		3173.53	0.945789	17.991	17.9676	18.0144	78.5021	18.4554	74.612	Coronin-1B	0	0	0.659947	3199.12	3.20937	0.221736	1	0.586571	0.999549	1.75483	0.490212	1986.06;941.03;1419.05;930.025;207.009;693.03;249.009;587.018;481.018;624.02;115.003;223.009;	1986.06;941.03;1419.05;930.025;207.009;693.03;249.009;587.018;481.018;624.02;115.003;223.009;	0.968189;0.898859;0.945559;0.736679;0.771232;0.731597;0.605137;0.717514;0.891648;0.931694;0.545077;0.591397;	36835	0.586571	0	0	0	0.999554	1	0.994659	0.988	0.979196	1.00367
Z:\HESI-source-performance\Slice-PASEF\HeLa-phospho\Raw-Data\Unenrich\20221109_HESI-DIA-PASEF-unenrich-HeLa-1000ng_1_1_4986.d	20221109_HESI-DIA-PASEF-unenrich-HeLa-1000ng_1_1_4986	Q8NFH4	Q8NFH4	NUP37_HUMAN	NUP37	20757.4	20808.8	21103.4	20757.4	20808.8	21103.4	21103.4	LDSLPPVIK	LDSLPPVIK	LDSLPPVIK2	2	0.00383107	0.0781908	0.00811119	0.000266525	0.000242542	0.000218866	0.000242954	0	1	8198.18	8042.81	8065.98		3588.26	0.958478	13.9215	13.8981	13.9449	46.5569	14.3515	43.2294	Nucleoporin Nup37	0	0	0.588264	3647.07	0.957594	0.442112	0.699094	0.373641	0.926389	0.598969	0.28234	5079.12;1882.03;1653.04;1237.02;358.007;319.008;159.004;224.004;4183.09;330.006;	5079.12;1882.03;1653.04;1237.02;358.007;319.008;159.004;224.004;4183.09;330.006;	0.982616;0.986964;0.778472;0.816026;0.724872;0.73006;0.677589;0.747824;0.823698;0.852813;	28497	0.373641	0	0	0	0.921809	1	0.81	0.81	0.807934	0.813494
Z:\HESI-source-performance\Slice-PASEF\HeLa-phospho\Raw-Data\Unenrich\20221109_HESI-DIA-PASEF-unenrich-HeLa-1000ng_1_1_4986.d	20221109_HESI-DIA-PASEF-unenrich-HeLa-1000ng_1_1_4986	P80303	P80303	NUCB2_HUMAN	NUCB2	52989.5	52565.2	51826.3	52989.5	52565.2	51826.3	51826.3	LDSLQDIGMDHQALLK	LDSLQDIGMDHQALLK	LDSLQDIGMDHQALLK2	2	0.00117746	0.0184285	0.000643332	0.000266525	0.000242542	0.000218866	0.000242954	0	1	993.048	981.964	984.793		8271.08	0.671865	15.3269	15.3035	15.3503	54.7217	15.4172	54.0076	Nucleobindin-2	0	0	0.881217	8340.42	1.62027	0.310717	1	0.261401	0.981617	0	-10000000	555.024;405.018;208.01;0;380.02;97.0039;402.016;117.004;0;301.014;124.004;190.008;	555.024;405.018;208.01;0;380.02;97.0039;402.016;117.004;0;301.014;124.004;190.008;	0.791837;0.767878;0.793385;0;0.50302;0.268116;0.217035;0.268116;0;0.808812;0.374755;0.533862;	31379	0.261401	0	0	0	0.981572	1	1.1625	1.169	1.16449	1.16529
Z:\HESI-source-performance\Slice-PASEF\HeLa-phospho\Raw-Data\Unenrich\20221109_HESI-DIA-PASEF-unenrich-HeLa-1000ng_1_1_4987.d	20221109_HESI-DIA-PASEF-unenrich-HeLa-1000ng_1_1_4987	P80303	P80303	NUCB2_HUMAN	NUCB2	49084.2	48543.9	48563.8	49084.2	48543.9	48563.8	48563.8	LDSLQDIGMDHQALLK	LDSLQDIGMDHQALLK	LDSLQDIGMDHQALLK2	2	0.000481626	0.00545847	0.000643332	0.000231321	0.000203874	0.000218866	0.000204207	0	1	756.036	759.274	759.417		6222.99	0.768797	15.2926	15.2692	15.316	54.7217	15.4171	53.764	Nucleobindin-2	0	0	0.797949	6195.29	1.14915	0.328702	1	0.706687	0.994516	1.73214	0.259698	166.008;311.016;229.012;104.004;216.008;86.004;0;170.008;69.004;578.024;0;176.008;	166.008;311.016;229.012;104.004;216.008;86.004;0;170.008;69.004;578.024;0;176.008;	0.236992;0.728967;0.796424;0.32012;0.796858;0.502104;0;0.800141;0.502104;0.529657;0;0.786575;	31307	0.706687	0	0	0	0.994542	1	1.1575	1.169	1.16464	1.16068
Z:\HESI-source-performance\Slice-PASEF\HeLa-phospho\Raw-Data\Unenrich\20221109_HESI-DIA-PASEF-unenrich-HeLa-1000ng_1_1_4986.d	20221109_HESI-DIA-PASEF-unenrich-HeLa-1000ng_1_1_4986	P80303	P80303	NUCB2_HUMAN	NUCB2	52989.5	52565.2	51826.3	52989.5	52565.2	51826.3	51826.3	LDSLQDIGMDHQALLK	LDSLQDIGMDHQALLK	LDSLQDIGMDHQALLK3	3	3.51914e-07	3.51914e-07	3.51914e-07	0.000266525	0.000242542	0.000218866	0.000242954	0	1	9963.25	9856.86	9885.26		15024.8	0.933064	15.3204	15.297	15.3438	54.7217	15.4172	53.9568	Nucleobindin-2	0	0	0.953029	15143.4	3.59891	0.711742	1	0.935797	1	1.38869	0.740039	2842.07;2868.07;3019.07;981.025;4076.1;826.021;2694.07;1103.03;451.011;4076.1;1836.06;1715.05;	2842.07;2868.07;3019.07;981.025;4076.1;826.021;2694.07;1103.03;451.011;4076.1;1836.06;1715.05;	0.983163;0.840768;0.952739;0.666114;0.983435;0.853635;0.926133;0.84838;0.641213;0.983435;0.906194;0.918276;	31365	0.935797	0	0	0	1	1	0.881771	0.89	0.883496	0.88793
Z:\HESI-source-performance\Slice-PASEF\HeLa-phospho\Raw-Data\Unenrich\20221109_HESI-DIA-PASEF-unenrich-HeLa-1000ng_1_1_4987.d	20221109_HESI-DIA-PASEF-unenrich-HeLa-1000ng_1_1_4987	P80303	P80303	NUCB2_HUMAN	NUCB2	49084.2	48543.9	48563.8	49084.2	48543.9	48563.8	48563.8	LDSLQDIGMDHQALLK	LDSLQDIGMDHQALLK	LDSLQDIGMDHQALLK3	3	1.33936e-05	1.33936e-05	3.51914e-07	0.000231321	0.000203874	0.000218866	0.000204207	0	1	9328.25	9308.94	9310.71		13999.9	0.944724	15.3096	15.2861	15.3329	54.7217	15.4171	53.8942	Nucleobindin-2	0	0	0.939869	14026.3	3.05758	0.480441	1	0.632316	0.999986	2.32913	0.551291	3354.09;3238.08;2910.07;748.023;3180.1;292.007;2619.07;510.012;430.013;3212.1;2882.08;1597.05;	3354.09;3238.08;2910.07;748.023;3180.1;292.007;2619.07;510.012;430.013;3212.1;2882.08;1597.05;	0.797104;0.998226;0.982123;0.728047;0.856024;0.808986;0.933697;0.709812;0.730287;0.860734;0.943887;0.873662;	31341	0.632316	0	0	0	0.999987	1	0.883542	0.89	0.883944	0.889219
Z:\HESI-source-performance\Slice-PASEF\HeLa-phospho\Raw-Data\Unenrich\20221109_HESI-DIA-PASEF-unenrich-HeLa-1000ng_1_1_4988.d	20221109_HESI-DIA-PASEF-unenrich-HeLa-1000ng_1_1_4988	P80303	P80303	NUCB2_HUMAN	NUCB2	50368.2	50657	51383.4	50368.2	50657	51383.4	51383.4	LDSLQDIGMDHQALLK	LDSLQDIGMDHQALLK	LDSLQDIGMDHQALLK3	3	1.14892e-05	1.14892e-05	3.51914e-07	0.000239292	0.000211595	0.000218866	0.000211954	0	1	9961.26	9932.4	9901.21		12567	0.945429	15.3109	15.2874	15.3342	54.7217	15.4139	53.9432	Nucleobindin-2	0	0	0.918709	12643.3	3.27847	0.568448	1	0.844434	0.999988	1.69278	0.417827	2145.06;3599.09;3306.1;712.019;3056.07;720.021;2262.06;1218.03;211.005;3056.07;1132.03;1279.04;	2145.06;3599.09;3306.1;712.019;3056.07;720.021;2262.06;1218.03;211.005;3056.07;1132.03;1279.04;	0.856729;0.979962;0.90331;0.888516;0.950325;0.959498;0.868047;0.748643;0.57641;0.950325;0.76508;0.902226;	31341	0.844434	0	0	0	0.999988	1	0.884773	0.89	0.883984	0.890302
Z:\HESI-source-performance\Slice-PASEF\HeLa-phospho\Raw-Data\Unenrich\20221109_HESI-DIA-PASEF-unenrich-HeLa-1000ng_1_1_4986.d	20221109_HESI-DIA-PASEF-unenrich-HeLa-1000ng_1_1_4986	Q96T76	Q96T76	MMS19_HUMAN	MMS19	25796.6	25822.6	23558.4	25796.6	25822.6	23558.4	23558.4	LDSLQTLNAC(UniMod:4)C(UniMod:4)AVYGQK	LDSLQTLNACCAVYGQK	LDSLQTLNAC(UniMod:4)C(UniMod:4)AVYGQK3	3	0.00567865	0.110041	6.20059e-05	0.000266525	0.000242542	0.000218866	0.000242954	0	1	1553.04	1546.8	1551.25		1975.78	0.765879	14.0008	13.9774	14.0243	44.5864	14.0977	43.824	MMS19 nucleotide excision repair protein homolog	0	0	0.848215	1978.06	2.39316	0.542554	1	0	0.89942	1.39228	0.296235	1106.03;380.011;293.007;305.007;67.0018;139.005;0;364.01;57.0012;916.027;0;57.0012;	1106.03;380.011;293.007;305.007;67.0018;139.005;0;364.01;57.0012;916.027;0;57.0012;	0.734275;0.875691;0.621646;0.782822;0.664754;0.816497;0;0.2691;0.816497;0.625489;0;0.408248;	28660	0	0	0	0	0	1	0.88375	0.901	0.894405	0.890157
Z:\HESI-source-performance\Slice-PASEF\HeLa-phospho\Raw-Data\Unenrich\20221109_HESI-DIA-PASEF-unenrich-HeLa-1000ng_1_1_4987.d	20221109_HESI-DIA-PASEF-unenrich-HeLa-1000ng_1_1_4987	Q96T76	Q96T76	MMS19_HUMAN	MMS19	18589.5	18364.8	22545.2	18589.5	18364.8	22545.2	22545.2	LDSLQTLNAC(UniMod:4)C(UniMod:4)AVYGQK	LDSLQTLNACCAVYGQK	LDSLQTLNAC(UniMod:4)C(UniMod:4)AVYGQK3	3	6.20059e-05	0.000418737	6.20059e-05	0.000231321	0.000203874	0.000218866	0.000204207	0	1	2173.06	2183.71	2184.12		1182.02	0.936465	14.0255	14.0021	14.049	44.5864	14.0979	44.0189	MMS19 nucleotide excision repair protein homolog	0	0	0.855625	1176.03	2.62563	0.520381	1	0	0.999577	1.80846	0.233295	1005.03;784.018;690.017;464.012;384.01;93.0025;315.01;536.014;427.01;576.014;193.005;69.0024;	1005.03;784.018;690.017;464.012;384.01;93.0025;315.01;536.014;427.01;576.014;193.005;69.0024;	0.924146;0.978672;0.77479;0.553727;0.882533;0.387659;0.290741;0.649107;0.756479;0.700729;0.667583;0.565264;	28708	0	0	0	0	0.999581	1	0.893523	0.901	0.894112	0.899487
Z:\HESI-source-performance\Slice-PASEF\HeLa-phospho\Raw-Data\Unenrich\20221109_HESI-DIA-PASEF-unenrich-HeLa-1000ng_1_1_4988.d	20221109_HESI-DIA-PASEF-unenrich-HeLa-1000ng_1_1_4988	Q96T76	Q96T76	MMS19_HUMAN	MMS19	24344.6	23975.7	21463.5	24344.6	23975.7	21463.5	21463.5	LDSLQTLNAC(UniMod:4)C(UniMod:4)AVYGQK	LDSLQTLNACCAVYGQK	LDSLQTLNAC(UniMod:4)C(UniMod:4)AVYGQK3	3	0.000120718	0.00117269	6.20059e-05	0.000239292	0.000211595	0.000218866	0.000211954	0	1	3216.09	3152.33	3142.44		1809.63	0.939456	14.0151	13.9917	14.0385	44.5864	14.1102	43.903	MMS19 nucleotide excision repair protein homolog	0	0	0.709515	1852.05	2.11773	0.757551	1	0	0.998815	1.20724	0.13336	1187.04;997.022;761.019;393.008;1032.03;122.002;0;180.005;257.007;685.019;135.005;115.002;	1187.04;997.022;761.019;393.008;1032.03;122.002;0;180.005;257.007;685.019;135.005;115.002;	0.926529;0.931976;0.626825;0.616018;0.961551;0.635656;0;0.683307;0.541999;0.79706;0.356072;0.356072;	28684	0	0	0	0	0.998827	1	0.896023	0.901	0.895124	0.901248
Z:\HESI-source-performance\Slice-PASEF\HeLa-phospho\Raw-Data\Unenrich\20221109_HESI-DIA-PASEF-unenrich-HeLa-1000ng_1_1_4986.d	20221109_HESI-DIA-PASEF-unenrich-HeLa-1000ng_1_1_4986	Q9UQ13	Q9UQ13	SHOC2_HUMAN	SHOC2	8046.25	8007.65	7270.13	8046.25	8007.65	7270.13	7270.13	LDSLTTLYLR	LDSLTTLYLR	LDSLTTLYLR2	2	0.000600855	0.010914	0.000264009	0.000266525	0.000242542	0.000218866	0.000242954	0	1	8046.25	8007.65	8030.72		128891	0.935904	16.8427	16.8193	16.8661	61.73	16.3247	65.5704	Leucine-rich repeat protein SHOC-2	0	0	0.426374	129140	2.352	0.280462	0.99008	1.3527	0.98903	1.48411	0.296025	4648.14;1441.05;1957.06;514.018;1074.03;770.023;904.031;798.029;1082.03;761.023;630.018;	4648.14;1441.05;1957.06;514.018;1074.03;770.023;904.031;798.029;1082.03;761.023;630.018;	0.998122;0.879003;0.830029;0.753896;0.772136;0.939913;0.851909;0.807267;0.881331;0.744589;0.993523;	34485	1.3527	0	0	0	0.989086	1	0.921667	0.93	0.922485	0.928875
Z:\HESI-source-performance\Slice-PASEF\HeLa-phospho\Raw-Data\Unenrich\20221109_HESI-DIA-PASEF-unenrich-HeLa-1000ng_1_1_4987.d	20221109_HESI-DIA-PASEF-unenrich-HeLa-1000ng_1_1_4987	Q9UQ13	Q9UQ13	SHOC2_HUMAN	SHOC2	8683.26	8632.83	8265.94	8683.26	8632.83	8265.94	8265.94	LDSLTTLYLR	LDSLTTLYLR	LDSLTTLYLR2	2	0.00259062	0.0432179	0.000264009	0.000231321	0.000203874	0.000218866	0.000204207	0	1	8683.26	8632.83	8634.47		139437	0.948707	16.8316	16.8081	16.855	61.73	16.3251	65.4846	Leucine-rich repeat protein SHOC-2	0	0	0.639021	140225	1.94459	0.47825	0.995201	0.369332	0.958167	1.04375	0.279749	4269.13;1304.03;3110.09;828.023;493.013;368.01;1207.04;0;1111.03;371.01;189.005;	4269.13;1304.03;3110.09;828.023;493.013;368.01;1207.04;0;1111.03;371.01;189.005;	0.97401;0.973766;0.903467;0.898281;0.805851;0.603394;0.948451;0;0.959918;0.761783;0.707573;	34461	0.369332	0	0	0	0.956782	1	0.919688	0.93	0.92262	0.926618
Z:\HESI-source-performance\Slice-PASEF\HeLa-phospho\Raw-Data\Unenrich\20221109_HESI-DIA-PASEF-unenrich-HeLa-1000ng_1_1_4988.d	20221109_HESI-DIA-PASEF-unenrich-HeLa-1000ng_1_1_4988	Q9UQ13	Q9UQ13	SHOC2_HUMAN	SHOC2	6814.2	6747.19	7835.12	6814.2	6747.19	7835.12	7835.12	LDSLTTLYLR	LDSLTTLYLR	LDSLTTLYLR2	2	0.00019703	0.00577802	0.000264009	0.000239292	0.000211595	0.000218866	0.000211954	0	1	6814.2	6747.19	6726.01		99211.2	0.966317	16.8566	16.8331	16.88	61.73	16.3224	65.658	Leucine-rich repeat protein SHOC-2	0	0	0.674568	100512	3.43434	0.25474	0.979443	0.483979	0.994189	0.874086	0.412764	3158.09;1828.06;1828.05;559.018;601.015;402.01;1039.03;204.006;480.014;447.015;85.0026;	3158.09;1828.06;1828.05;559.018;601.015;402.01;1039.03;204.006;480.014;447.015;85.0026;	0.995274;0.958885;0.923724;0.61708;0.814866;0.881626;0.922906;0.487715;0.818777;0.579607;0.44187;	34509	0.483979	0	0	0	0.994222	1	0.925104	0.93	0.923325	0.930943
Z:\HESI-source-performance\Slice-PASEF\HeLa-phospho\Raw-Data\Unenrich\20221109_HESI-DIA-PASEF-unenrich-HeLa-1000ng_1_1_4986.d	20221109_HESI-DIA-PASEF-unenrich-HeLa-1000ng_1_1_4986	P32322	P32322	P5CR1_HUMAN	PYCR1	47383.2	47251.1	45530.4	47383.2	47251.1	45530.4	45530.4	LDSPAGTALSPSGHTK	LDSPAGTALSPSGHTK	LDSPAGTALSPSGHTK2	2	0.00010255	0.000268642	3.52224e-05	0.000266525	0.000242542	0.000218866	0.000242954	0	1	1997.07	1984.41	1990.13		5192.1	0.906554	8.28154	8.25812	8.30495	0.381981	8.41152	-0.547661	Pyrroline-5-carboxylate reductase 1, mitochondrial	0	0	0.777898	5210.21	1.58331	0.502502	0.827039	1.78824	0.999727	0.105562	0.331334	983.033;79.0032;245.01;369.013;645.026;343.013;178.007;424.013;254.008;170.005;187.008;121.004;	983.033;79.0032;245.01;369.013;645.026;343.013;178.007;424.013;254.008;170.005;187.008;121.004;	0.921307;0.688952;0.446619;0.7639;0.965681;0.754491;0.850576;0.919663;0.784538;0.573396;0.319159;0.685573;	16939	1.78824	0	0	0	0.999731	1	1.02813	1.049	1.03892	1.03775
Z:\HESI-source-performance\Slice-PASEF\HeLa-phospho\Raw-Data\Unenrich\20221109_HESI-DIA-PASEF-unenrich-HeLa-1000ng_1_1_4987.d	20221109_HESI-DIA-PASEF-unenrich-HeLa-1000ng_1_1_4987	P32322	P32322	P5CR1_HUMAN	PYCR1	47135.1	46195.9	50889.8	47135.1	46195.9	50889.8	50889.8	LDSPAGTALSPSGHTK	LDSPAGTALSPSGHTK	LDSPAGTALSPSGHTK2	2	6.20059e-05	0.000172788	3.52224e-05	0.000231321	0.000203874	0.000218866	0.000204207	0	1	2254.08	2215.75	2216.17		4113.79	0.871685	8.24744	8.22401	8.27084	0.381981	8.41143	-0.805416	Pyrroline-5-carboxylate reductase 1, mitochondrial	0	0	0.938849	4184.17	1.18375	0.601289	1	0.493347	0.999825	0.578952	0.282378	1246.05;0;571.02;379.013;629.023;300.01;200.007;431.019;0;209.008;0;307.01;	1246.05;0;571.02;379.013;629.023;300.01;200.007;431.019;0;209.008;0;307.01;	0.884209;0;0.962437;0.729039;0.932826;0.681361;0.5152;0.521947;0;0.694664;0;0.648556;	16867	0.493347	0	0	0	0.999827	1	1.03031	1.049	1.03938	1.04011
Z:\HESI-source-performance\Slice-PASEF\HeLa-phospho\Raw-Data\Unenrich\20221109_HESI-DIA-PASEF-unenrich-HeLa-1000ng_1_1_4988.d	20221109_HESI-DIA-PASEF-unenrich-HeLa-1000ng_1_1_4988	P32322	P32322	P5CR1_HUMAN	PYCR1	50178.1	50017.2	47089.7	50178.1	50017.2	47089.7	47089.7	LDSPAGTALSPSGHTK	LDSPAGTALSPSGHTK	LDSPAGTALSPSGHTK2	2	3.52224e-05	0.000124157	3.52224e-05	0.000239292	0.000211595	0.000218866	0.000211954	0	1	1830.07	1819.24	1813.53		4465.45	0.818363	8.29612	8.27271	8.31955	0.381981	8.41738	-0.469205	Pyrroline-5-carboxylate reductase 1, mitochondrial	0	0	0.782575	4506.18	2.81915	0.482543	0.958512	0.912478	0.999874	0.52163	0.267367	972.042;0;827.029;484.016;374.013;484.016;250.007;211.01;71.0032;481.02;292.013;75.0033;	972.042;0;827.029;484.016;374.013;484.016;250.007;211.01;71.0032;481.02;292.013;75.0033;	0.800826;0;0.797522;0.961381;0.678857;0.961381;0.684244;0.790083;0.397588;0.75188;0.229064;0.397588;	16963	0.912478	0	0	0	0.999876	1	1.03781	1.049	1.04001	1.04682
Z:\HESI-source-performance\Slice-PASEF\HeLa-phospho\Raw-Data\Unenrich\20221109_HESI-DIA-PASEF-unenrich-HeLa-1000ng_1_1_4986.d	20221109_HESI-DIA-PASEF-unenrich-HeLa-1000ng_1_1_4986	Q969J3	Q969J3	BORC5_HUMAN	BORCS5	6501.25	6384.12	5544.93	6501.25	6384.12	5544.93	5544.93	LDSQQVLQLC(UniMod:4)LR	LDSQQVLQLCLR	LDSQQVLQLC(UniMod:4)LR2	2	0.00023122	0.00274441	0.000320911	0.000266525	0.000242542	0.000218866	0.000242954	0	1	2462.09	2427.24	2434.23		2958.25	0.862559	16.3835	16.36	16.4069	61.9261	16.3508	62.2402	BLOC-1-related complex subunit 5	0	0	0.32508	2992.1	1.32	0.643883	0.953944	2.11122	0.997219	1.68139	0.314015	1329.04;413.012;301.009;490.02;689.025;1283.04;386.012;253.009;670.025;64.0024;418.016;277.009;	1329.04;413.012;301.009;490.02;689.025;1283.04;386.012;253.009;670.025;64.0024;418.016;277.009;	0.52078;0.669054;0.622554;0.843752;0.874388;0.86339;0.733921;0.491761;0.635406;0.373183;0.914632;0.553599;	33544	2.11122	0	0	0	0.997256	1	1.00625	1.023	1.01284	1.01649
Z:\HESI-source-performance\Slice-PASEF\HeLa-phospho\Raw-Data\Unenrich\20221109_HESI-DIA-PASEF-unenrich-HeLa-1000ng_1_1_4987.d	20221109_HESI-DIA-PASEF-unenrich-HeLa-1000ng_1_1_4987	Q969J3	Q969J3	BORC5_HUMAN	BORCS5	7592.3	7543.35	6530.47	7592.3	7543.35	6530.47	6530.47	LDSQQVLQLC(UniMod:4)LR	LDSQQVLQLCLR	LDSQQVLQLC(UniMod:4)LR2	2	0.000623758	0.00768233	0.000320911	0.000231321	0.000203874	0.000218866	0.000204207	0	1	3146.11	3134.58	3135.18		3703.21	0.918817	16.4191	16.3957	16.4426	61.9261	16.3513	62.4496	BLOC-1-related complex subunit 5	0	0	0.590962	3716.12	1.53696	0.609856	1	0.773276	0.992299	1.20234	0.341604	1259.05;243.01;932.034;610.021;723.028;1813.06;492.022;286.009;662.022;165.006;283.009;200.006;	1259.05;243.01;932.034;610.021;723.028;1813.06;492.022;286.009;662.022;165.006;283.009;200.006;	0.937176;0.680147;0.900242;0.935029;0.851112;0.940362;0.755898;0.550928;0.924894;0.296021;0.734017;0.493303;	33616	0.773276	0	0	0	0.992318	1	1.00583	1.023	1.01257	1.01597
Z:\HESI-source-performance\Slice-PASEF\HeLa-phospho\Raw-Data\Unenrich\20221109_HESI-DIA-PASEF-unenrich-HeLa-1000ng_1_1_4988.d	20221109_HESI-DIA-PASEF-unenrich-HeLa-1000ng_1_1_4988	Q969J3	Q969J3	BORC5_HUMAN	BORCS5	5197.21	5180.46	7002.37	5197.21	5180.46	7002.37	7002.37	LDSQQVLQLC(UniMod:4)LR	LDSQQVLQLCLR	LDSQQVLQLC(UniMod:4)LR2	2	0.000583544	0.0165636	0.000320911	0.000239292	0.000211595	0.000218866	0.000211954	0	1	4344.15	4327.41	4313.82		2922.54	0.915784	16.4207	16.3973	16.4442	61.9261	16.3492	62.4376	BLOC-1-related complex subunit 5	0	0	0.807617	2943.09	2.06595	0.609961	1	1.63073	0.98352	0.87722	0.438927	1537.05;584.023;714.025;1516.05;1402.05;1426.05;486.016;199.006;778.031;280.009;513.016;107.004;	1537.05;584.023;714.025;1516.05;1402.05;1426.05;486.016;199.006;778.031;280.009;513.016;107.004;	0.90452;0.926591;0.776575;0.957287;0.848805;0.937514;0.872888;0.679115;0.736805;0.623241;0.809775;0.418064;	33616	1.63073	0	0	0	0.983436	1	1.00531	1.023	1.01339	1.01481
Z:\HESI-source-performance\Slice-PASEF\HeLa-phospho\Raw-Data\Unenrich\20221109_HESI-DIA-PASEF-unenrich-HeLa-1000ng_1_1_4986.d	20221109_HESI-DIA-PASEF-unenrich-HeLa-1000ng_1_1_4986	P43246	P43246	MSH2_HUMAN	MSH2	32056.8	31931.2	30789	32056.8	31931.2	30789	30789	LDSSAQFGYYFR	LDSSAQFGYYFR	LDSSAQFGYYFR2	2	0.00203386	0.0401446	0.00186379	0.000266525	0.000242542	0.000218866	0.000242954	0	1	12729.4	12515.8	12551.9		8835.36	0.933456	16.1375	16.1141	16.1609	58.0625	15.8482	60.2175	DNA mismatch repair protein Msh2	0	0	0.870829	8960.3	1.77163	0.4845	1	0.909131	0.960803	1.84357	0.129443	8123.25;439.016;1228.04;4206.14;400.013;4318.17;2242.09;722.028;0;1886.06;274.009;811.025;	8123.25;439.016;1228.04;4206.14;400.013;4318.17;2242.09;722.028;0;1886.06;274.009;811.025;	0.965886;0.846113;0.735159;0.891138;0.719863;0.540053;0.88589;0.906369;0;0.76381;0.605428;0.664813;	33040	0.909131	0	0	0	0.959855	1	1.01792	1.013	1.00231	1.02779
Z:\HESI-source-performance\Slice-PASEF\HeLa-phospho\Raw-Data\Unenrich\20221109_HESI-DIA-PASEF-unenrich-HeLa-1000ng_1_1_4987.d	20221109_HESI-DIA-PASEF-unenrich-HeLa-1000ng_1_1_4987	P43246	P43246	MSH2_HUMAN	MSH2	31577.7	31268.7	29914.9	31577.7	31268.7	29914.9	29914.9	LDSSAQFGYYFR	LDSSAQFGYYFR	LDSSAQFGYYFR2	2	0.00186379	0.0313585	0.00186379	0.000231321	0.000203874	0.000218866	0.000204207	0	1	12362.5	12191	12193.3		7926.31	0.941119	16.1382	16.1148	16.1616	58.0625	15.8468	60.221	DNA mismatch repair protein Msh2	0	0	0.942369	8036.3	1.68522	0.361248	1	0.653708	0.969294	0.631944	0.0909503	8348.35;938.034;1755.06;3515.13;499.015;3861.13;1973.08;434.018;0;1384.04;92.0032;591.019;	8348.35;938.034;1755.06;3515.13;499.015;3861.13;1973.08;434.018;0;1384.04;92.0032;591.019;	0.954386;0.878145;0.908689;0.940887;0.720814;0.821006;0.932631;0.65576;0;0.823802;0.258205;0.627094;	33040	0.653708	0	0	0	0.968641	1	1.01479	1.013	1.00258	1.0248
Z:\HESI-source-performance\Slice-PASEF\HeLa-phospho\Raw-Data\Unenrich\20221109_HESI-DIA-PASEF-unenrich-HeLa-1000ng_1_1_4988.d	20221109_HESI-DIA-PASEF-unenrich-HeLa-1000ng_1_1_4988	P43246	P43246	MSH2_HUMAN	MSH2	26495.8	26821.3	29102	26495.8	26821.3	29102	29102	LDSSAQFGYYFR	LDSSAQFGYYFR	LDSSAQFGYYFR2	2	0.00230477	0.0502143	0.00186379	0.000239292	0.000211595	0.000218866	0.000211954	0	1	12576.4	12607.9	12568.3		8749.67	0.944807	16.1396	16.1162	16.1631	58.0625	15.85	60.2578	DNA mismatch repair protein Msh2	0	0	0.858998	8755.35	1.8115	0.24841	1	0.967124	0.951657	1.35812	0.154087	8779.3;261.013;3772.15;3257.12;540.018;4984.16;2830.11;239.006;0;1098.05;0;1618.06;	8779.3;261.013;3772.15;3257.12;540.018;4984.16;2830.11;239.006;0;1098.05;0;1618.06;	0.936484;0.495719;0.416933;0.965103;0.957695;0.662901;0.865173;0.559486;0;0.846295;0;0.977712;	33040	0.967124	0	0	0	0.949786	1	1.01604	1.013	1.00314	1.02542
Z:\HESI-source-performance\Slice-PASEF\HeLa-phospho\Raw-Data\Unenrich\20221109_HESI-DIA-PASEF-unenrich-HeLa-1000ng_1_1_4986.d	20221109_HESI-DIA-PASEF-unenrich-HeLa-1000ng_1_1_4986	P42704	P42704	LPPRC_HUMAN	LRPPRC	86601.6	86014.3	84333.5	86601.6	86014.3	84333.5	84333.5	LDSSAVLDTGK	LDSSAVLDTGK	LDSSAVLDTGK2	2	6.86237e-06	6.86237e-06	6.86237e-06	0.000266525	0.000242542	0.000218866	0.000242954	0	1	33808.9	33178.9	33274.5		43791.8	0.983869	9.79218	9.76876	9.81561	14.73	10.2114	11.4946	Leucine-rich PPR motif-containing protein, mitochondrial	0	0	0.976538	44495.2	4.58422	0.530715	1	0.266571	0.999993	1.75141	0.0573109	13766.3;6877.16;7469.22;5841.16;9017.25;11025.3;59738.3;121.003;64.0023;2651.06;1413.04;5087.16;	13766.3;6877.16;7469.22;5841.16;9017.25;11025.3;59738.3;121.003;64.0023;2651.06;1413.04;5087.16;	0.990674;0.948377;0.994334;0.931313;0.978076;0.980109;0.985251;0.575698;0.533391;0.848212;0.810444;0.71862;	20034	0.266571	0	0	0	0.999993	1	0.873542	0.883	0.877114	0.878851
Z:\HESI-source-performance\Slice-PASEF\HeLa-phospho\Raw-Data\Unenrich\20221109_HESI-DIA-PASEF-unenrich-HeLa-1000ng_1_1_4987.d	20221109_HESI-DIA-PASEF-unenrich-HeLa-1000ng_1_1_4987	P42704	P42704	LPPRC_HUMAN	LRPPRC	83627.7	81764.2	82739.8	83627.7	81764.2	82739.8	82739.8	LDSSAVLDTGK	LDSSAVLDTGK	LDSSAVLDTGK2	2	2.76727e-05	2.76727e-05	6.86237e-06	0.000231321	0.000203874	0.000218866	0.000204207	0	1	31321.8	31263.3	31269.3		44627.2	0.986983	9.79296	9.76954	9.81637	14.73	10.2134	11.5495	Leucine-rich PPR motif-containing protein, mitochondrial	0	0	0.969956	44702.2	5.535	0.616725	1	0.450596	0.999972	1.4405	0.0061644	14207.4;7317.16;7490.18;6606.16;6840.16;10274.3;55639.4;225.005;171.005;3021.07;1506.04;7166.2;	14207.4;7317.16;7490.18;6606.16;6840.16;10274.3;55639.4;225.005;171.005;3021.07;1506.04;7166.2;	0.998247;0.98841;0.935091;0.967962;0.966905;0.984775;0.987424;0.512966;0.414661;0.965639;0.797909;0.816052;	20034	0.450596	0	0	0	0.999972	1	0.873438	0.883	0.87735	0.879046
Z:\HESI-source-performance\Slice-PASEF\HeLa-phospho\Raw-Data\Unenrich\20221109_HESI-DIA-PASEF-unenrich-HeLa-1000ng_1_1_4988.d	20221109_HESI-DIA-PASEF-unenrich-HeLa-1000ng_1_1_4988	P42704	P42704	LPPRC_HUMAN	LRPPRC	85970.6	84950.8	85624.5	85970.6	84950.8	85624.5	85624.5	LDSSAVLDTGK	LDSSAVLDTGK	LDSSAVLDTGK2	2	3.34669e-05	3.34669e-05	6.86237e-06	0.000239292	0.000211595	0.000218866	0.000211954	0	1	23458.7	23180.3	23107.5		33837.6	0.976043	9.81832	9.79491	9.84175	14.73	10.2133	11.7385	Leucine-rich PPR motif-containing protein, mitochondrial	0	0	0.862473	34351.9	5.21691	0.77022	1	0.165547	0.999966	1.15232	0.0473382	10156.3;4835.12;5892.13;6014.15;5539.16;7763.22;38442.9;404.009;662.018;1925.06;1414.03;552.015;	10156.3;4835.12;5892.13;6014.15;5539.16;7763.22;38442.9;404.009;662.018;1925.06;1414.03;552.015;	0.992298;0.967576;0.954214;0.982605;0.9948;0.941394;0.951322;0.752979;0.804862;0.982137;0.930036;0.685676;	20082	0.165547	0	0	0	0.999967	1	0.874687	0.883	0.877857	0.879512
Z:\HESI-source-performance\Slice-PASEF\HeLa-phospho\Raw-Data\Unenrich\20221109_HESI-DIA-PASEF-unenrich-HeLa-1000ng_1_1_4986.d	20221109_HESI-DIA-PASEF-unenrich-HeLa-1000ng_1_1_4986	P29144	P29144	TPP2_HUMAN	TPP2	35376.9	35259.5	37354.4	35376.9	35259.5	37354.4	37354.4	LDSSDIYNELK	LDSSDIYNELK	LDSSDIYNELK2	2	4.93072e-05	2.83299e-05	3.52224e-05	0.000266525	0.000242542	0.000218866	0.000242954	0	1	9181.27	9060.63	9086.74		16101.1	0.96763	14.3288	14.3054	14.3523	47.0656	14.418	46.363	Tripeptidyl-peptidase 2	0	0	0.986654	16268.6	3.19581	0.628437	1	2.44663	0.999971	1.29217	0.0418792	323.011;4276.13;3003.08;3194.1;1751.06;1902.06;3047.1;2926.1;2507.08;775.027;746.023;305.008;	323.011;4276.13;3003.08;3194.1;1751.06;1902.06;3047.1;2926.1;2507.08;775.027;746.023;305.008;	0.777239;0.994779;0.923838;0.96785;0.912799;0.975733;0.83326;0.87111;0.953569;0.764659;0.888185;0.630694;	29332	2.44663	0	0	0	0.999951	1	0.943854	0.954	0.944956	0.952131
Z:\HESI-source-performance\Slice-PASEF\HeLa-phospho\Raw-Data\Unenrich\20221109_HESI-DIA-PASEF-unenrich-HeLa-1000ng_1_1_4987.d	20221109_HESI-DIA-PASEF-unenrich-HeLa-1000ng_1_1_4987	P29144	P29144	TPP2_HUMAN	TPP2	39978.9	39182.4	38305.9	39978.9	39182.4	38305.9	38305.9	LDSSDIYNELK	LDSSDIYNELK	LDSSDIYNELK2	2	6.20059e-05	0.000405509	3.52224e-05	0.000231321	0.000203874	0.000218866	0.000204207	0	1	9495.29	9322.83	9324.59		16801.9	0.942897	14.3299	14.3065	14.3534	47.0656	14.4192	46.4014	Tripeptidyl-peptidase 2	0	0	0.863845	17109.5	3.03181	0.551454	1	2.0214	0.999591	0.738335	0.0765471	350.01;3274.11;4674.13;2015.06;1366.05;1547.05;2519.08;2205.06;1206.04;815.023;1067.03;581.018;	350.01;3274.11;4674.13;2015.06;1366.05;1547.05;2519.08;2205.06;1206.04;815.023;1067.03;581.018;	0.583796;0.905304;0.970139;0.893209;0.900796;0.940153;0.915556;0.898487;0.933206;0.699304;0.820024;0.694114;	29332	2.0214	0	0	0	0.999595	1	0.947292	0.954	0.945411	0.955435
Z:\HESI-source-performance\Slice-PASEF\HeLa-phospho\Raw-Data\Unenrich\20221109_HESI-DIA-PASEF-unenrich-HeLa-1000ng_1_1_4988.d	20221109_HESI-DIA-PASEF-unenrich-HeLa-1000ng_1_1_4988	P29144	P29144	TPP2_HUMAN	TPP2	39361.9	39235.6	37870.8	39361.9	39235.6	37870.8	37870.8	LDSSDIYNELK	LDSSDIYNELK	LDSSDIYNELK2	2	3.52224e-05	0.000113137	3.52224e-05	0.000239292	0.000211595	0.000218866	0.000211954	0	1	8870.26	8859.2	8831.38		16180.4	0.966226	14.3312	14.3077	14.3546	47.0656	14.4209	46.3116	Tripeptidyl-peptidase 2	0	0	0.948992	16251.6	3.3594	0.253546	1	1.96682	0.999886	1.13893	0.0462095	616.017;3619.1;3348.11;1706.05;1658.05;1903.05;2043.06;2552.08;1697.05;701.025;569.019;1086.04;	616.017;3619.1;3348.11;1706.05;1658.05;1903.05;2043.06;2552.08;1697.05;701.025;569.019;1086.04;	0.897705;0.990578;0.936963;0.883441;0.927778;0.971397;0.836844;0.946331;0.803212;0.82755;0.641398;0.835218;	29332	1.96682	0	0	0	0.999887	1	0.94625	0.954	0.945709	0.953465
Z:\HESI-source-performance\Slice-PASEF\HeLa-phospho\Raw-Data\Unenrich\20221109_HESI-DIA-PASEF-unenrich-HeLa-1000ng_1_1_4986.d	20221109_HESI-DIA-PASEF-unenrich-HeLa-1000ng_1_1_4986	Q9UBE0	Q9UBE0	SAE1_HUMAN	SAE1	49976.9	49956.6	50274	49976.9	49956.6	50274	50274	LDSSETTMVK	LDSSETTMVK	LDSSETTMVK2	2	7.76759e-05	8.80451e-05	3.52224e-05	0.000266525	0.000242542	0.000218866	0.000242954	0	1	20074.5	19721.8	19778.6		23291.1	0.985566	7.46192	7.4385	7.48532	-5.1782	7.71089	-7.09918	SUMO-activating enzyme subunit 1	0	0	0.966872	23639.6	4.75279	0.326443	1	0.380797	0.999911	0.552309	0.135491	9967.24;5842.16;4265.11;2547.07;2805.08;0;878.018;1035.02;237.007;164.004;469.013;650.014;	9967.24;5842.16;4265.11;2547.07;2805.08;0;878.018;1035.02;237.007;164.004;469.013;650.014;	0.99112;0.983293;0.975698;0.992528;0.948928;0;0.727804;0.714829;0.491526;0.471266;0.802848;0.730824;	15258	0.380797	0	0	0	0.999912	1	0.856979	0.87	0.865179	0.861513
Z:\HESI-source-performance\Slice-PASEF\HeLa-phospho\Raw-Data\Unenrich\20221109_HESI-DIA-PASEF-unenrich-HeLa-1000ng_1_1_4987.d	20221109_HESI-DIA-PASEF-unenrich-HeLa-1000ng_1_1_4987	Q9UBE0	Q9UBE0	SAE1_HUMAN	SAE1	47957.5	47411.1	46781	47957.5	47411.1	46781	46781	LDSSETTMVK	LDSSETTMVK	LDSSETTMVK2	2	6.20059e-05	0.000127815	3.52224e-05	0.000231321	0.000203874	0.000218866	0.000204207	0	1	17096.4	17122.9	17126.1		21220.3	0.983367	7.45129	7.42789	7.4747	-5.1782	7.70378	-7.18166	SUMO-activating enzyme subunit 1	0	0	0.973721	21183.5	3.87962	0.373315	1	0.391617	0.999871	0.956832	0.158345	8371.19;5382.13;3343.09;2866.06;2036.05;69.0023;592.015;247.005;651.018;436.01;812.02;447.013;	8371.19;5382.13;3343.09;2866.06;2036.05;69.0023;592.015;247.005;651.018;436.01;812.02;447.013;	0.989665;0.983658;0.967128;0.874894;0.873733;0.245701;0.856992;0.503545;0.610831;0.8062;0.897212;0.688419;	15234	0.391617	0	0	0	0.999872	1	0.857083	0.87	0.865174	0.861323
Z:\HESI-source-performance\Slice-PASEF\HeLa-phospho\Raw-Data\Unenrich\20221109_HESI-DIA-PASEF-unenrich-HeLa-1000ng_1_1_4988.d	20221109_HESI-DIA-PASEF-unenrich-HeLa-1000ng_1_1_4988	Q9UBE0	Q9UBE0	SAE1_HUMAN	SAE1	50872.7	50189.4	50538.6	50872.7	50189.4	50538.6	50538.6	LDSSETTMVK	LDSSETTMVK	LDSSETTMVK2	2	3.52224e-05	0.0002981	3.52224e-05	0.000239292	0.000211595	0.000218866	0.000211954	0	1	19705.5	19440.9	19379.9		22076.6	0.964722	7.46466	7.44128	7.48808	-5.1782	7.70662	-7.13765	SUMO-activating enzyme subunit 1	0	0	0.97394	22447.6	3.28494	0.296288	0.999692	0.646001	0.999699	0.576791	0.196797	10398.3;6544.14;2763.06;1917.04;1474.04;0;1030.02;1163.03;762.018;409.009;983.02;290.007;	10398.3;6544.14;2763.06;1917.04;1474.04;0;1030.02;1163.03;762.018;409.009;983.02;290.007;	0.995632;0.938678;0.910081;0.95113;0.777609;0;0.850311;0.59197;0.743125;0.716127;0.698065;0.74326;	15258	0.646001	0	0	0	0.999702	1	0.855208	0.87	0.865667	0.858692
Z:\HESI-source-performance\Slice-PASEF\HeLa-phospho\Raw-Data\Unenrich\20221109_HESI-DIA-PASEF-unenrich-HeLa-1000ng_1_1_4987.d	20221109_HESI-DIA-PASEF-unenrich-HeLa-1000ng_1_1_4987	P30260	P30260	CDC27_HUMAN	CDC27	13004.4	12959.8	10531.1	13004.4	12959.8	10531.1	10531.1	LDSSIISEGK	LDSSIISEGK	LDSSIISEGK2	2	0.000929759	0.0109939	0.00181408	0.000231321	0.000203874	0.000218866	0.000204207	0	1	6105.16	6079.59	6080.75		11605.7	0.951503	10.0481	10.0247	10.0715	14.1419	10.1388	13.5204	Cell division cycle protein 27 homolog	0	0	0.85437	11652.3	3.00462	0.517962	0.987799	0	0.989016	1.21904	0.440342	2069.05;1945.05;3200.09;960.02;869.021;3947.09;1702.04;0;	2069.05;1945.05;3200.09;960.02;869.021;3947.09;1702.04;0;	0.899886;0.970816;0.931506;0.979029;0.630305;0.918803;0.905105;0;	20556	0	0	0	0	0.989006	1	0.854896	0.861	0.857241	0.858976
Z:\HESI-source-performance\Slice-PASEF\HeLa-phospho\Raw-Data\Unenrich\20221109_HESI-DIA-PASEF-unenrich-HeLa-1000ng_1_1_4986.d	20221109_HESI-DIA-PASEF-unenrich-HeLa-1000ng_1_1_4986	Q13428	Q13428	TCOF_HUMAN	TCOF1	30046.5	29752	28997.4	30046.5	29752	28997.4	28997.4	LDSSPSVSSTLAAK	LDSSPSVSSTLAAK	LDSSPSVSSTLAAK2	2	9.56043e-06	9.56043e-06	9.56043e-06	0.000266525	0.000242542	0.000218866	0.000242954	0	1	19786.7	19690	19746.7		16721.8	0.981522	9.95221	9.92877	9.97562	15.1982	10.2718	12.7909	Treacle protein	0	0	0.965366	16755.6	3.48945	0.552005	1	1.35211	0.99999	0.560692	0.353798	7884.27;3971.11;10813.4;1089.03;1794.06;746.027;237.006;380.014;652.017;1850.05;421.011;155.006;	7884.27;3971.11;10813.4;1089.03;1794.06;746.027;237.006;380.014;652.017;1850.05;421.011;155.006;	0.993537;0.958416;0.983722;0.872688;0.956322;0.846836;0.796757;0.548607;0.568204;0.850086;0.63898;0.488431;	20362	1.35211	0	0	0	0.99999	1	0.955417	0.974	0.964851	0.963838
Z:\HESI-source-performance\Slice-PASEF\HeLa-phospho\Raw-Data\Unenrich\20221109_HESI-DIA-PASEF-unenrich-HeLa-1000ng_1_1_4987.d	20221109_HESI-DIA-PASEF-unenrich-HeLa-1000ng_1_1_4987	Q13428	Q13428	TCOF_HUMAN	TCOF1	28361.6	28384.1	29880.9	28361.6	28384.1	29880.9	29880.9	LDSSPSVSSTLAAK	LDSSPSVSSTLAAK	LDSSPSVSSTLAAK2	2	4.49615e-05	4.49615e-05	9.56043e-06	0.000231321	0.000203874	0.000218866	0.000204207	0	1	12844.4	12706.5	12708.9		19491.7	0.928299	9.92968	9.90625	9.95309	15.1982	10.2728	12.6319	Treacle protein	0	0	0.975945	19699.6	3.31868	0.496565	1	0.894522	0.999955	0.856776	0.278759	6000.18;3911.16;5158.17;1686.06;1955.06;807.026;565.014;540.02;0;734.025;506.018;626.02;	6000.18;3911.16;5158.17;1686.06;1955.06;807.026;565.014;540.02;0;734.025;506.018;626.02;	0.979248;0.799299;0.850624;0.984619;0.927223;0.837505;0.679704;0.94223;0;0.663778;0.705862;0.708157;	20314	0.894522	0	0	0	0.999955	1	0.954271	0.974	0.96509	0.962883
Z:\HESI-source-performance\Slice-PASEF\HeLa-phospho\Raw-Data\Unenrich\20221109_HESI-DIA-PASEF-unenrich-HeLa-1000ng_1_1_4988.d	20221109_HESI-DIA-PASEF-unenrich-HeLa-1000ng_1_1_4988	Q13428	Q13428	TCOF_HUMAN	TCOF1	29834.9	29637.6	28893	29834.9	29637.6	28893	28893	LDSSPSVSSTLAAK	LDSSPSVSSTLAAK	LDSSPSVSSTLAAK2	2	3.52224e-05	3.9477e-05	9.56043e-06	0.000239292	0.000211595	0.000218866	0.000211954	0	1	19383.6	19279.3	19218.8		15610.7	0.930173	9.95488	9.93148	9.97829	15.1982	10.2723	12.7989	Treacle protein	0	0	0.960994	15744.5	2.28865	0.383859	1	0.920997	0.99996	1.17577	0.281546	6229.18;2851.1;12033.4;1121.04;1883.06;1147.04;398.011;520.017;592.017;767.021;500.017;865.031;	6229.18;2851.1;12033.4;1121.04;1883.06;1147.04;398.011;520.017;592.017;767.021;500.017;865.031;	0.898009;0.812481;0.945278;0.946762;0.705936;0.925412;0.852378;0.71927;0.770772;0.674399;0.845526;0.84793;	20362	0.920997	0	0	0	0.999961	1	0.955625	0.974	0.966161	0.963181
Z:\HESI-source-performance\Slice-PASEF\HeLa-phospho\Raw-Data\Unenrich\20221109_HESI-DIA-PASEF-unenrich-HeLa-1000ng_1_1_4986.d	20221109_HESI-DIA-PASEF-unenrich-HeLa-1000ng_1_1_4986	P02786	P02786	TFR1_HUMAN	TFRC	118452	117466	115932	118452	117466	115932	115932	LDSTDFTGTIK	LDSTDFTGTIK	LDSTDFTGTIK2	2	1.75957e-06	1.75957e-06	1.75957e-06	0.000266525	0.000242542	0.000218866	0.000242954	0	1	34067.9	33508.5	33605		55030.2	0.989371	12.2641	12.2407	12.2875	32.5864	12.5248	30.4711	Transferrin receptor protein 1	0	0	0.987772	55788.2	4.94234	0.441917	1	0	0.999998	1.66824	0.0999979	18233.5;11817.3;6302.17;9603.27;6231.17;1202.03;132263;1036.03;1823.04;4373.12;367.011;575.015;	18233.5;11817.3;6302.17;9603.27;6231.17;1202.03;132263;1036.03;1823.04;4373.12;367.011;575.015;	0.997671;0.972026;0.979522;0.979342;0.980543;0.914622;0.937431;0.923118;0.808332;0.970109;0.792123;0.624346;	25101	0	0	0	0	0.999998	1	0.897187	0.903	0.896365	0.903421
Z:\HESI-source-performance\Slice-PASEF\HeLa-phospho\Raw-Data\Unenrich\20221109_HESI-DIA-PASEF-unenrich-HeLa-1000ng_1_1_4987.d	20221109_HESI-DIA-PASEF-unenrich-HeLa-1000ng_1_1_4987	P02786	P02786	TFR1_HUMAN	TFRC	119131	117602	115029	119131	117602	115029	115029	LDSTDFTGTIK	LDSTDFTGTIK	LDSTDFTGTIK2	2	8.02433e-06	8.02433e-06	1.75957e-06	0.000231321	0.000203874	0.000218866	0.000204207	0	1	32808.8	32809.2	32815.4		55428.4	0.992047	12.2652	12.2418	12.2886	32.5864	12.5208	30.5105	Transferrin receptor protein 1	0	0	0.981743	55417.2	5.52436	0.513581	1	0	0.999992	2.14858	0.574457	16609.4;10286.3;5744.16;8526.19;7673.19;1775.05;131932;1324.04;1698.05;3785.11;742.018;502.014;	16609.4;10286.3;5744.16;8526.19;7673.19;1775.05;131932;1324.04;1698.05;3785.11;742.018;502.014;	0.990637;0.994035;0.993614;0.999007;0.987364;0.889028;0.934065;0.985326;0.872315;0.886988;0.886272;0.806409;	25101	0	0	0	0	0.999992	1	0.89625	0.903	0.896161	0.902138
Z:\HESI-source-performance\Slice-PASEF\HeLa-phospho\Raw-Data\Unenrich\20221109_HESI-DIA-PASEF-unenrich-HeLa-1000ng_1_1_4988.d	20221109_HESI-DIA-PASEF-unenrich-HeLa-1000ng_1_1_4988	P02786	P02786	TFR1_HUMAN	TFRC	116390	115199	119339	116390	115199	119339	119339	LDSTDFTGTIK	LDSTDFTGTIK	LDSTDFTGTIK2	2	8.83786e-06	8.83786e-06	1.75957e-06	0.000239292	0.000211595	0.000218866	0.000211954	0	1	34604	34433.6	34325.5		52647.1	0.990497	12.2548	12.2314	12.2782	32.5864	12.5253	30.3628	Transferrin receptor protein 1	0	0	0.985022	53074.2	5.48003	0.378851	1	0	0.999991	1.09073	0.306577	17456.5;11935.3;5211.16;9415.27;7732.19;1336.03;92933.4;1295.04;1866.04;3872.12;639.02;405.013;	17456.5;11935.3;5211.16;9415.27;7732.19;1336.03;92933.4;1295.04;1866.04;3872.12;639.02;405.013;	0.988189;0.990901;0.970335;0.99594;0.989076;0.947193;0.925047;0.88131;0.925787;0.96059;0.877479;0.598364;	25077	0	0	0	0	0.999991	1	0.898542	0.903	0.897079	0.903776
Z:\HESI-source-performance\Slice-PASEF\HeLa-phospho\Raw-Data\Unenrich\20221109_HESI-DIA-PASEF-unenrich-HeLa-1000ng_1_1_4986.d	20221109_HESI-DIA-PASEF-unenrich-HeLa-1000ng_1_1_4986	Q9Y6D5	Q9Y6D5	BIG2_HUMAN	ARFGEF2	5386.13	5310.74	6343.77	5386.13	5310.74	6343.77	6343.77	LDSTQVGDFLGDSAR	LDSTQVGDFLGDSAR	LDSTQVGDFLGDSAR2	2	0.00010255	0.000227917	3.52224e-05	0.000266525	0.000242542	0.000218866	0.000242954	0	1	4122.15	4096.94	4108.75		4259.24	0.938514	15.2619	15.2384	15.2853	54.3407	15.3663	53.5051	Brefeldin A-inhibited guanine nucleotide-exchange protein 2	0	0	0.880111	4273.13	2.01068	0.310317	0.99959	0.803921	0.999768	1.24375	0.188016	2541.09;751.032;830.028;1626.07;134.005;1050.04;192.007;60.0017;247.011;591.027;149.004;625.027;	2541.09;751.032;830.028;1626.07;134.005;1050.04;192.007;60.0017;247.011;591.027;149.004;625.027;	0.965573;0.91597;0.876073;0.904142;0.493989;0.489192;0.461786;0.493427;0.661424;0.653583;0.6176;0.783278;	31246	0.803921	0	0	0	0.999772	1	1.04625	1.054	1.04457	1.05514
Z:\HESI-source-performance\Slice-PASEF\HeLa-phospho\Raw-Data\Unenrich\20221109_HESI-DIA-PASEF-unenrich-HeLa-1000ng_1_1_4987.d	20221109_HESI-DIA-PASEF-unenrich-HeLa-1000ng_1_1_4987	Q9Y6D5	Q9Y6D5	BIG2_HUMAN	ARFGEF2	8087.24	7978.29	6641.25	8087.24	7978.29	6641.25	6641.25	LDSTQVGDFLGDSAR	LDSTQVGDFLGDSAR	LDSTQVGDFLGDSAR2	2	0.00170423	0.0281044	3.52224e-05	0.000231321	0.000203874	0.000218866	0.000204207	0	1	4499.16	4509.21	4510.06		5469.4	0.92347	15.251	15.2276	15.2744	54.3407	15.3679	53.4454	Brefeldin A-inhibited guanine nucleotide-exchange protein 2	0	0	0.674258	5456.19	2.49302	0.266513	1	1.06939	0.972392	0.721496	0.0990228	3057.11;625.018;817.033;1141.05;439.017;361.013;314.012;0;186.007;928.042;85.0033;677.03;	3057.11;625.018;817.033;1141.05;439.017;361.013;314.012;0;186.007;928.042;85.0033;677.03;	0.968911;0.927102;0.750665;0.843588;0.839016;0.90325;0.720315;0;0.360633;0.815698;0.203141;0.937967;	31222	1.06939	0	0	0	0.971896	1	1.04427	1.054	1.045	1.0533
Z:\HESI-source-performance\Slice-PASEF\HeLa-phospho\Raw-Data\Unenrich\20221109_HESI-DIA-PASEF-unenrich-HeLa-1000ng_1_1_4988.d	20221109_HESI-DIA-PASEF-unenrich-HeLa-1000ng_1_1_4988	Q9Y6D5	Q9Y6D5	BIG2_HUMAN	ARFGEF2	6404.21	6307.05	6340.31	6404.21	6307.05	6340.31	6340.31	LDSTQVGDFLGDSAR	LDSTQVGDFLGDSAR	LDSTQVGDFLGDSAR2	2	3.52224e-05	0.000538455	3.52224e-05	0.000239292	0.000211595	0.000218866	0.000211954	0	1	4324.16	4305.28	4291.76		4793.97	0.914304	15.264	15.2406	15.2874	54.3407	15.3639	53.5805	Brefeldin A-inhibited guanine nucleotide-exchange protein 2	0	0	0.713798	4830.16	1.75999	0.696166	0.981889	1.85473	0.999456	1.70602	0.123143	2254.09;1154.04;916.03;1358.05;108.003;584.023;100.003;579.02;759.02;681.024;566.024;1074.05;	2254.09;1154.04;916.03;1358.05;108.003;584.023;100.003;579.02;759.02;681.024;566.024;1074.05;	0.882012;0.922147;0.983888;0.859311;0.422316;0.891555;0.422316;0.748983;0.577356;0.684898;0.846984;0.759763;	31246	1.85473	0	0	0	0.999462	1	1.04719	1.054	1.04563	1.05554
Z:\HESI-source-performance\Slice-PASEF\HeLa-phospho\Raw-Data\Unenrich\20221109_HESI-DIA-PASEF-unenrich-HeLa-1000ng_1_1_4986.d	20221109_HESI-DIA-PASEF-unenrich-HeLa-1000ng_1_1_4986	Q13868	Q13868	EXOS2_HUMAN	EXOSC2	45304.4	44810.8	41917.3	45304.4	44810.8	41917.3	41917.3	LDSVLLLSSMNLPGGELR	LDSVLLLSSMNLPGGELR	LDSVLLLSSMNLPGGELR2	2	2.17014e-06	2.17014e-06	2.17014e-06	0.000266525	0.000242542	0.000218866	0.000242954	0	1	12604.6	12420.4	12456.2		11827.6	0.910827	21.0333	21.0099	21.0567	110.459	21.1219	109.59	Exosome complex component RRP4	0	0	0.902909	11968.6	3.54103	0.467933	1	2.707	0.999998	1.44838	0.342115	7810.36;1403.08;2326.11;2468.12;548.024;579.027;622.029;1643.07;1365.06;924.053;722.037;517.025;	7810.36;1403.08;2326.11;2468.12;548.024;579.027;622.029;1643.07;1365.06;924.053;722.037;517.025;	0.869486;0.902691;0.985237;0.971524;0.863916;0.750937;0.93587;0.958548;0.781536;0.875185;0.885264;0.665834;	43076	2.707	0	0	0	0.999998	1	1.17295	1.18	1.17561	1.1753
Z:\HESI-source-performance\Slice-PASEF\HeLa-phospho\Raw-Data\Unenrich\20221109_HESI-DIA-PASEF-unenrich-HeLa-1000ng_1_1_4987.d	20221109_HESI-DIA-PASEF-unenrich-HeLa-1000ng_1_1_4987	Q13868	Q13868	EXOS2_HUMAN	EXOSC2	38451.2	38051	41927	38451.2	38051	41927	41927	LDSVLLLSSMNLPGGELR	LDSVLLLSSMNLPGGELR	LDSVLLLSSMNLPGGELR2	2	3.12711e-06	3.12711e-06	2.17014e-06	0.000231321	0.000203874	0.000218866	0.000204207	0	1	15796.8	15723.6	15726.6		12956.7	0.97436	21.0222	20.9988	21.0456	110.459	21.1253	109.422	Exosome complex component RRP4	0	0	0.920479	13014.5	3.21563	0.345145	1	1.82965	0.999997	0.93385	0.268255	10599.5;1053.05;2932.13;2265.09;499.027;1006.05;651.031;1703.08;2447.12;1004.05;491.023;566.025;	10599.5;1053.05;2932.13;2265.09;499.027;1006.05;651.031;1703.08;2447.12;1004.05;491.023;566.025;	0.982877;0.910716;0.989701;0.914648;0.663663;0.879013;0.878929;0.931969;0.924053;0.922594;0.778854;0.759634;	43052	1.82965	0	0	0	0.999997	1	1.17073	1.18	1.17573	1.17333
Z:\HESI-source-performance\Slice-PASEF\HeLa-phospho\Raw-Data\Unenrich\20221109_HESI-DIA-PASEF-unenrich-HeLa-1000ng_1_1_4988.d	20221109_HESI-DIA-PASEF-unenrich-HeLa-1000ng_1_1_4988	Q13868	Q13868	EXOS2_HUMAN	EXOSC2	44187.4	43586	42248.7	44187.4	43586	42248.7	42248.7	LDSVLLLSSMNLPGGELR	LDSVLLLSSMNLPGGELR	LDSVLLLSSMNLPGGELR2	2	6.2454e-06	6.2454e-06	2.17014e-06	0.000239292	0.000211595	0.000218866	0.000211954	0	1	16173.8	16135	16084.4		11300.7	0.973752	21.0119	20.9885	21.0353	110.459	21.1234	109.21	Exosome complex component RRP4	0	0	0.919738	11363.5	4.54446	0.619146	1	3.08285	0.999994	1.26127	0.323207	10990.5;2439.11;2510.1;2673.12;852.04;1182.06;440.023;1619.07;2288.12;1532.07;1231.06;902.037;	10990.5;2439.11;2510.1;2673.12;852.04;1182.06;440.023;1619.07;2288.12;1532.07;1231.06;902.037;	0.995062;0.875181;0.924623;0.93227;0.836387;0.964168;0.886452;0.972202;0.986393;0.926064;0.879971;0.86191;	43028	3.08285	0	0	0	0.999994	1	1.17729	1.18	1.17614	1.17924
Z:\HESI-source-performance\Slice-PASEF\HeLa-phospho\Raw-Data\Unenrich\20221109_HESI-DIA-PASEF-unenrich-HeLa-1000ng_1_1_4986.d	20221109_HESI-DIA-PASEF-unenrich-HeLa-1000ng_1_1_4986	Q9BZD4	Q9BZD4	NUF2_HUMAN	NUF2	4329.12	4317.36	4672.83	4329.12	4317.36	4672.83	4672.83	LDSVPVEEQEEFK	LDSVPVEEQEEFK	LDSVPVEEQEEFK2	2	0.00023122	0.0023982	0.000320911	0.000266525	0.000242542	0.000218866	0.000242954	0	1	4177.16	4205.94	4218.06		3984.82	0.916442	12.1223	12.0989	12.1458	30.1845	12.2233	29.4463	Kinetochore protein Nuf2	0	0	0.965683	3946.18	2.49913	0.50288	0.723111	0.642214	0.997569	0.82796	0.510479	1960.07;479.019;888.035;1329.05;96.0032;1243.05;370.013;121.003;590.022;47.0016;94.0031;159.005;	1960.07;479.019;888.035;1329.05;96.0032;1243.05;370.013;121.003;590.022;47.0016;94.0031;159.005;	0.915522;0.612491;0.975665;0.878226;0.476135;0.738852;0.907742;0.476135;0.588276;0.476135;0.434141;0.624961;	24811	0.642214	0	0	0	0.997602	1	1.01948	1.03	1.02005	1.02923
Z:\HESI-source-performance\Slice-PASEF\HeLa-phospho\Raw-Data\Unenrich\20221109_HESI-DIA-PASEF-unenrich-HeLa-1000ng_1_1_4987.d	20221109_HESI-DIA-PASEF-unenrich-HeLa-1000ng_1_1_4987	Q9BZD4	Q9BZD4	NUF2_HUMAN	NUF2	4478.12	4390.91	4057.15	4478.12	4390.91	4057.15	4057.15	LDSVPVEEQEEFK	LDSVPVEEQEEFK	LDSVPVEEQEEFK2	2	0.00432948	0.0686665	0.000320911	0.000231321	0.000203874	0.000218866	0.000204207	0	1	3305.12	3293.96	3294.59		4144.92	0.880134	12.1117	12.0883	12.1351	30.1845	12.2186	29.3821	Kinetochore protein Nuf2	0	0	0.723917	4158.18	1.28033	0.38998	0.555439	0.794372	0.935132	1.15595	0.587985	1185.04;315.01;1247.05;873.032;312.009;2134.08;127.005;264.01;600.022;33.0016;225.006;75.0031;	1185.04;315.01;1247.05;873.032;312.009;2134.08;127.005;264.01;600.022;33.0016;225.006;75.0031;	0.958734;0.546331;0.859689;0.802648;0.881974;0.730308;0.692431;0.781051;0.882447;0.593858;0.664958;0.397689;	24787	0.794372	0	0	0	0.931333	1	1.01716	1.03	1.01976	1.02702
Z:\HESI-source-performance\Slice-PASEF\HeLa-phospho\Raw-Data\Unenrich\20221109_HESI-DIA-PASEF-unenrich-HeLa-1000ng_1_1_4988.d	20221109_HESI-DIA-PASEF-unenrich-HeLa-1000ng_1_1_4988	Q9BZD4	Q9BZD4	NUF2_HUMAN	NUF2	4400.12	4298.41	4298.33	4400.12	4298.41	4298.33	4298.33	LDSVPVEEQEEFK	LDSVPVEEQEEFK	LDSVPVEEQEEFK2	2	0.00577742	0.118492	0.000320911	0.000454752	0.000401687	0.000218866	0.000402334	0	1	2852.1	2804.18	2795.38		4233.26	0.782924	12.113	12.0895	12.1364	30.1845	12.2235	29.3215	Kinetochore protein Nuf2	0	0	0.803234	4319.15	1.85433	0.341998	0.728681	0.747594	0.89296	1.09883	0.512664	694.024;126.003;1457.05;701.025;499.019;1406.06;96.0032;419.016;669.022;0;0;89.0032;	694.024;126.003;1457.05;701.025;499.019;1406.06;96.0032;419.016;669.022;0;0;89.0032;	0.532824;0.671028;0.94017;0.703697;0.534521;0.912105;0.217284;0.891331;0.54211;0;0;0.218198;	24787	0.747594	0	0	0	0	1	1.01966	1.03	1.02075	1.02889
Z:\HESI-source-performance\Slice-PASEF\HeLa-phospho\Raw-Data\Unenrich\20221109_HESI-DIA-PASEF-unenrich-HeLa-1000ng_1_1_4986.d	20221109_HESI-DIA-PASEF-unenrich-HeLa-1000ng_1_1_4986	P57088	P57088	TMM33_HUMAN	TMEM33	32540.9	32055.8	34402.3	32540.9	32055.8	34402.3	34402.3	LDTAMWLSR	LDTAMWLSR	LDTAMWLSR2	2	2.15845e-05	2.15845e-05	2.15845e-05	0.000266525	0.000242542	0.000218866	0.000242954	0	1	14630.4	14250.2	14291.3		53901.2	0.973236	15.6106	15.5872	15.634	54.8525	15.4346	56.2503	Transmembrane protein 33	0	0	0.9118	55180.1	3.96731	0.660477	1	0.298127	0.999978	0.69796	0.216854	10111.3;9132.26;4896.13;6260.16;3960.09;602.014;2341.07;1447.05;9620.24;352.009;7124.19;547.011;	10111.3;9132.26;4896.13;6260.16;3960.09;602.014;2341.07;1447.05;9620.24;352.009;7124.19;547.011;	0.986469;0.990633;0.943434;0.976786;0.993006;0.951717;0.956368;0.776739;0.893941;0.736002;0.886616;0.712206;	31959	0.298127	0	0	0	0.999978	1	0.872083	0.878	0.872614	0.877412
Z:\HESI-source-performance\Slice-PASEF\HeLa-phospho\Raw-Data\Unenrich\20221109_HESI-DIA-PASEF-unenrich-HeLa-1000ng_1_1_4987.d	20221109_HESI-DIA-PASEF-unenrich-HeLa-1000ng_1_1_4987	P57088	P57088	TMM33_HUMAN	TMEM33	35738	35792.6	36569.8	35738	35792.6	36569.8	36569.8	LDTAMWLSR	LDTAMWLSR	LDTAMWLSR2	2	3.03279e-05	3.03279e-05	2.15845e-05	0.000231321	0.000203874	0.000218866	0.000204207	0	1	16913.5	16958.9	16962.1		54679	0.985707	15.6113	15.5879	15.6347	54.8525	15.4339	56.2544	Transmembrane protein 33	0	0	0.960379	54522.1	3.44328	0.558967	1	0.27303	0.999969	0.877671	0.307874	9118.29;11316.3;5004.13;4524.11;2507.06;593.016;2215.06;992.023;8784.24;732.016;7371.18;571.016;	9118.29;11316.3;5004.13;4524.11;2507.06;593.016;2215.06;992.023;8784.24;732.016;7371.18;571.016;	0.965558;0.99875;0.959573;0.930579;0.863443;0.957331;0.935306;0.793478;0.854717;0.713835;0.912526;0.912876;	31959	0.27303	0	0	0	0.99997	1	0.874167	0.878	0.87301	0.879756
Z:\HESI-source-performance\Slice-PASEF\HeLa-phospho\Raw-Data\Unenrich\20221109_HESI-DIA-PASEF-unenrich-HeLa-1000ng_1_1_4988.d	20221109_HESI-DIA-PASEF-unenrich-HeLa-1000ng_1_1_4988	P57088	P57088	TMM33_HUMAN	TMEM33	34692	34554.8	31545.3	34692	34554.8	31545.3	31545.3	LDTAMWLSR	LDTAMWLSR	LDTAMWLSR2	2	3.52224e-05	3.6413e-05	2.15845e-05	0.000239292	0.000211595	0.000218866	0.000211954	0	1	13092.3	13093.1	13052		46695.7	0.957613	15.5893	15.5659	15.6127	54.8525	15.431	56.0688	Transmembrane protein 33	0	0	0.934464	46840	4.30297	0.590279	1	1.26115	0.999963	0.928208	0.217808	7036.18;7420.18;4926.13;3285.08;2049.06;746.019;1523.04;1040.03;15203.3;1108.03;6537.15;1005.03;	7036.18;7420.18;4926.13;3285.08;2049.06;746.019;1523.04;1040.03;15203.3;1108.03;6537.15;1005.03;	0.903983;0.952712;0.961677;0.925087;0.967565;0.979526;0.821277;0.895306;0.940354;0.766813;0.961097;0.578514;	31911	1.26115	0	0	0	0.999964	1	0.868646	0.878	0.873338	0.873441
Z:\HESI-source-performance\Slice-PASEF\HeLa-phospho\Raw-Data\Unenrich\20221109_HESI-DIA-PASEF-unenrich-HeLa-1000ng_1_1_4986.d	20221109_HESI-DIA-PASEF-unenrich-HeLa-1000ng_1_1_4986	A6NDG6	A6NDG6	PGP_HUMAN	PGP	56455.3	55902.1	50021.1	56455.3	55902.1	50021.1	50021.1	LDTDILLGATC(UniMod:4)GLK	LDTDILLGATCGLK	LDTDILLGATC(UniMod:4)GLK2	2	2.05284e-06	2.05284e-06	2.05284e-06	0.000266525	0.000242542	0.000218866	0.000242954	0	1	30904.2	30750.1	30838.7		19016.4	0.991574	18.4091	18.3857	18.4326	79.7785	18.5959	77.9956	Glycerol-3-phosphate phosphatase	0	0	0.964987	19056.8	5.4461	0.615792	1	4.01017	0.999998	1.01109	0.26222	14602.5;10133.4;6168.25;7001.25;5115.19;5387.23;2724.1;2024.06;1908.08;1842.08;495.017;682.024;	14602.5;10133.4;6168.25;7001.25;5115.19;5387.23;2724.1;2024.06;1908.08;1842.08;495.017;682.024;	0.99678;0.982425;0.994278;0.977667;0.959067;0.956549;0.920468;0.808936;0.875254;0.901974;0.532506;0.960864;	37696	4.01017	0	0	0	0.999998	1	1.05885	1.068	1.0592	1.06718
Z:\HESI-source-performance\Slice-PASEF\HeLa-phospho\Raw-Data\Unenrich\20221109_HESI-DIA-PASEF-unenrich-HeLa-1000ng_1_1_4987.d	20221109_HESI-DIA-PASEF-unenrich-HeLa-1000ng_1_1_4987	A6NDG6	A6NDG6	PGP_HUMAN	PGP	42102.1	42197.2	48597.5	42102.1	42197.2	48597.5	48597.5	LDTDILLGATC(UniMod:4)GLK	LDTDILLGATCGLK	LDTDILLGATC(UniMod:4)GLK2	2	8.31935e-06	8.31935e-06	2.05284e-06	0.000231321	0.000203874	0.000218866	0.000204207	0	1	30440.1	29823.3	29829		18321.4	0.983248	18.4098	18.3864	18.4332	79.7785	18.5961	77.9863	Glycerol-3-phosphate phosphatase	0	0	0.984389	18696.8	5.52137	0.562537	1	3.56992	0.999992	1.38	0.318024	13877.5;9279.33;7283.27;6092.22;5908.25;6204.22;2162.08;1060.05;2058.08;1319.04;863.034;526.022;	13877.5;9279.33;7283.27;6092.22;5908.25;6204.22;2162.08;1060.05;2058.08;1319.04;863.034;526.022;	0.990939;0.96067;0.99736;0.965821;0.987063;0.950609;0.883544;0.77846;0.905517;0.871165;0.764699;0.922618;	37696	3.56992	0	0	0	0.999992	1	1.0576	1.068	1.05968	1.06553
Z:\HESI-source-performance\Slice-PASEF\HeLa-phospho\Raw-Data\Unenrich\20221109_HESI-DIA-PASEF-unenrich-HeLa-1000ng_1_1_4988.d	20221109_HESI-DIA-PASEF-unenrich-HeLa-1000ng_1_1_4988	A6NDG6	A6NDG6	PGP_HUMAN	PGP	55166.7	54402.1	52759	55166.7	54402.1	52759	52759	LDTDILLGATC(UniMod:4)GLK	LDTDILLGATCGLK	LDTDILLGATC(UniMod:4)GLK2	2	6.71676e-06	6.71676e-06	2.05284e-06	0.000239292	0.000211595	0.000218866	0.000211954	0	1	30903.3	30804.6	30707.9		15728.6	0.985564	18.411	18.3876	18.4344	79.7785	18.6011	78.0049	Glycerol-3-phosphate phosphatase	0	0	0.978278	15828.7	4.93732	0.587483	1	3.88828	0.999993	1.59568	0.198316	15200.5;9285.44;6417.27;6305.22;4278.15;7295.25;1298.05;1815.07;1766.07;1514.06;573.021;797.031;	15200.5;9285.44;6417.27;6305.22;4278.15;7295.25;1298.05;1815.07;1766.07;1514.06;573.021;797.031;	0.98032;0.991909;0.988805;0.925628;0.970273;0.974052;0.882978;0.901548;0.911395;0.954309;0.897878;0.90804;	37696	3.88828	0	0	0	0.999993	1	1.05969	1.068	1.05953	1.06737
Z:\HESI-source-performance\Slice-PASEF\HeLa-phospho\Raw-Data\Unenrich\20221109_HESI-DIA-PASEF-unenrich-HeLa-1000ng_1_1_4986.d	20221109_HESI-DIA-PASEF-unenrich-HeLa-1000ng_1_1_4986	Q8IXH7	Q8IXH7	NELFD_HUMAN	NELFCD	10820.3	10753.6	14064.1	10820.3	10753.6	14064.1	14064.1	LDTDISLIR	LDTDISLIR	LDTDISLIR2	2	0.00148428	0.0251087	0.00145816	0.000266525	0.000242542	0.000218866	0.000242954	0	1	10820.3	10753.6	10784.6		5311.57	0.964106	14.8011	14.7777	14.8246	52.848	15.1687	49.963	Negative elongation factor C/D	0	0	0.363038	5329.14	2.21758	0.557755	1	0	0.975119	1.42438	0.053141	4885.12;3691.09;3338.08;2597.06;931.021;2005.05;1582.03;733.02;92.002;310.009;0;656.012;	4885.12;3691.09;3338.08;2597.06;931.021;2005.05;1582.03;733.02;92.002;310.009;0;656.012;	0.984516;0.950147;0.943101;0.952713;0.755761;0.583587;0.943745;0.652635;0.568239;0.701442;0;0.605851;	30300	0	0	0	0	0.974891	1	0.853409	0.85	0.84623	0.857959
Z:\HESI-source-performance\Slice-PASEF\HeLa-phospho\Raw-Data\Unenrich\20221109_HESI-DIA-PASEF-unenrich-HeLa-1000ng_1_1_4988.d	20221109_HESI-DIA-PASEF-unenrich-HeLa-1000ng_1_1_4988	Q8IXH7	Q8IXH7	NELFD_HUMAN	NELFCD	17686.6	17710.3	14854.6	17686.6	17710.3	14854.6	14854.6	LDTDISLIR	LDTDISLIR	LDTDISLIR2	2	0.00139543	0.0318935	0.00145816	0.000239292	0.000211595	0.000218866	0.000211954	0	1	10239.2	10206.1	10174		2559.67	0.97251	14.8033	14.78	14.8268	52.848	15.1704	49.9735	Negative elongation factor C/D	0	0	0	2576.07	2.30914	0.604134	0.956683	0.453641	0.968744	1.17359	0.181557	4140.1;3347.08;2954.07;3145.06;620.015;1996.06;888.023;575.015;636.013;130.004;58.0011;501.014;	4140.1;3347.08;2954.07;3145.06;620.015;1996.06;888.023;575.015;636.013;130.004;58.0011;501.014;	0.97465;0.942009;0.971348;0.970785;0.987078;0.734416;0.831493;0.881455;0.833974;0.487874;0.377743;0.759772;	30300	0.453641	0	0	0	0.968107	1	0.856458	0.85	0.846849	0.859985
Z:\HESI-source-performance\Slice-PASEF\HeLa-phospho\Raw-Data\Unenrich\20221109_HESI-DIA-PASEF-unenrich-HeLa-1000ng_1_1_4986.d	20221109_HESI-DIA-PASEF-unenrich-HeLa-1000ng_1_1_4986	Q8TCS8	Q8TCS8	PNPT1_HUMAN	PNPT1	29332.7	29280.4	28853.9	29332.7	29280.4	28853.9	28853.9	LDTEEQLK	LDTEEQLK	LDTEEQLK2	2	0.000275586	0.00353839	0.00033976	0.000266525	0.000242542	0.000218866	0.000242954	0	1	7694.16	7547.59	7569.34		7289.99	0.95956	6.9427	6.9193	6.96613	-11.2038	6.99747	-11.7183	Polyribonucleotide nucleotidyltransferase 1, mitochondrial	0	0	0.7476	7410.2	2.53564	0.544011	0.987376	0	0.996417	1.25013	0.174901	1247.03;3556.08;2601.05;868.016;1537.03;0;401.008;429.01;493.012;237.005;	1247.03;3556.08;2601.05;868.016;1537.03;0;401.008;429.01;493.012;237.005;	0.883786;0.939641;0.990809;0.903233;0.952762;0;0.640718;0.49294;0.670641;0.65433;	14193	0	0	0	0	0.996462	1	0.827396	0.832	0.829047	0.830801
Z:\HESI-source-performance\Slice-PASEF\HeLa-phospho\Raw-Data\Unenrich\20221109_HESI-DIA-PASEF-unenrich-HeLa-1000ng_1_1_4987.d	20221109_HESI-DIA-PASEF-unenrich-HeLa-1000ng_1_1_4987	Q8TCS8	Q8TCS8	PNPT1_HUMAN	PNPT1	30109.7	30263.7	30096.2	30109.7	30263.7	30096.2	30096.2	LDTEEQLK	LDTEEQLK	LDTEEQLK2	2	0.00121839	0.0182555	0.00033976	0.000231321	0.000203874	0.000218866	0.000204207	0	1	6932.15	6870.17	6871.47		9931.52	0.926324	6.94404	6.92061	6.96742	-11.2038	6.99682	-11.6514	Polyribonucleotide nucleotidyltransferase 1, mitochondrial	0	0	0.875202	10019.2	2.46423	0.423733	0.971183	0	0.981892	0.965179	0.15224	1476.04;2508.06;3607.07;1029.02;817.02;0;175.004;367.008;414.008;492.012;	1476.04;2508.06;3607.07;1029.02;817.02;0;175.004;367.008;414.008;492.012;	0.898562;0.859791;0.975505;0.519746;0.913436;0;0.502299;0.771536;0.800858;0.807438;	14193	0	0	0	0	0.981745	1	0.821875	0.832	0.829453	0.825129
Z:\HESI-source-performance\Slice-PASEF\HeLa-phospho\Raw-Data\Unenrich\20221109_HESI-DIA-PASEF-unenrich-HeLa-1000ng_1_1_4987.d	20221109_HESI-DIA-PASEF-unenrich-HeLa-1000ng_1_1_4987	Q8N3R9	Q8N3R9	PALS1_HUMAN	PALS1	2659.11	2674.98	2310.98	2659.11	2674.98	2310.98	2310.98	LDTEPQWVPSTWLR	LDTEPQWVPSTWLR	LDTEPQWVPSTWLR2	2	0.00515758	0.0855274	0.0110208	0.000655022	0.000576258	0.00101249	0.000577034	0	1	1657.06	1640.18	1640.49		3986.91	0.820058	19.6002	19.5768	19.6237	90.4786	19.6026	90.5847	Protein PALS1	0	0	0.864292	4027.17	1.41597	0.342392	1	1.18271	0.92047	1.07146	0.309911	460.014;1044.04;328.011;153.005;353.014;162.007;168.007;222.007;489.019;251.011;71.0035;0;	460.014;1044.04;328.011;153.005;353.014;162.007;168.007;222.007;489.019;251.011;71.0035;0;	0.781651;0.840889;0.497812;0.793381;0.714451;0.671071;0.43435;0.498417;0.623296;0.60538;0;0;	40136	1.18271	0	0	0	0.914473	1	1.08125	1.078	1.06989	1.08808
Z:\HESI-source-performance\Slice-PASEF\HeLa-phospho\Raw-Data\Unenrich\20221109_HESI-DIA-PASEF-unenrich-HeLa-1000ng_1_1_4986.d	20221109_HESI-DIA-PASEF-unenrich-HeLa-1000ng_1_1_4986	P24941	P24941	CDK2_HUMAN	CDK2	26409.6	26025.4	25596	26409.6	26025.4	25596	25596	LDTETEGVPSTAIR	LDTETEGVPSTAIR	LDTETEGVPSTAIR2	2	7.76759e-05	9.60233e-05	3.52224e-05	0.000266525	0.000242542	0.000218866	0.000242954	0	1	12264.5	12058.7	12093.5		11332.1	0.970745	10.8214	10.798	10.8448	22.1181	11.1599	19.6033	Cyclin-dependent kinase 2	0	0	0.932766	11492.3	2.60443	0.171718	1	2.66527	0.999902	1.61104	0.358838	9208.39;2061.09;1405.05;995.036;851.03;815.036;320.009;137.006;562.021;1409.05;909.033;1411.04;	9208.39;2061.09;1405.05;995.036;851.03;815.036;320.009;137.006;562.021;1409.05;909.033;1411.04;	0.973813;0.988199;0.942665;0.906198;0.838314;0.878339;0.582453;0.565369;0.729353;0.752603;0.95829;0.895879;	22144	2.66527	0	0	0	0.999904	1	1.00083	1.013	1.00231	1.01069
Z:\HESI-source-performance\Slice-PASEF\HeLa-phospho\Raw-Data\Unenrich\20221109_HESI-DIA-PASEF-unenrich-HeLa-1000ng_1_1_4987.d	20221109_HESI-DIA-PASEF-unenrich-HeLa-1000ng_1_1_4987	P24941	P24941	CDK2_HUMAN	CDK2	25430.7	25172.4	26444	25430.7	25172.4	26444	26444	LDTETEGVPSTAIR	LDTETEGVPSTAIR	LDTETEGVPSTAIR2	2	6.20059e-05	0.000254836	3.52224e-05	0.000231321	0.000203874	0.000218866	0.000204207	0	1	11158.4	11124.1	11126.2		9621.43	0.947463	10.8221	10.7987	10.8456	22.1181	11.1569	19.6482	Cyclin-dependent kinase 2	0	0	0.690877	9649.29	1.8104	0.122387	1	2.34489	0.999743	0.563956	0.403268	8454.32;1973.07;1090.03;731.025;905.027;654.021;108.003;150.006;531.022;806.026;693.021;831.028;	8454.32;1973.07;1090.03;731.025;905.027;654.021;108.003;150.006;531.022;806.026;693.021;831.028;	0.954547;0.961619;0.641461;0.827336;0.904977;0.785753;0.416524;0.625082;0.681481;0.526767;0.972013;0.903622;	22144	2.34489	0	0	0	0.999745	1	1.00125	1.013	1.00258	1.01117
Z:\HESI-source-performance\Slice-PASEF\HeLa-phospho\Raw-Data\Unenrich\20221109_HESI-DIA-PASEF-unenrich-HeLa-1000ng_1_1_4988.d	20221109_HESI-DIA-PASEF-unenrich-HeLa-1000ng_1_1_4988	P24941	P24941	CDK2_HUMAN	CDK2	28712.7	28522.3	27551.4	28712.7	28522.3	27551.4	27551.4	LDTETEGVPSTAIR	LDTETEGVPSTAIR	LDTETEGVPSTAIR2	2	3.52224e-05	0.000133704	3.52224e-05	0.000239292	0.000211595	0.000218866	0.000211954	0	1	14215.5	14084	14039.8		11964.6	0.971379	10.8473	10.8238	10.8707	22.1181	11.1663	19.7677	Cyclin-dependent kinase 2	0	0	0.962625	12114.3	3.21854	0.2781	1	2.35598	0.999865	0.841323	0.253145	10114.4;2403.09;2495.08;1698.05;798.027;1451.05;589.015;226.008;1228.04;828.027;676.019;856.03;	10114.4;2403.09;2495.08;1698.05;798.027;1451.05;589.015;226.008;1228.04;828.027;676.019;856.03;	0.993558;0.93833;0.894293;0.886043;0.850592;0.872663;0.518568;0.633184;0.849007;0.879887;0.913628;0.98776;	22192	2.35598	0	0	0	0.999866	1	0.998854	1.013	1.00314	1.00804
Z:\HESI-source-performance\Slice-PASEF\HeLa-phospho\Raw-Data\Unenrich\20221109_HESI-DIA-PASEF-unenrich-HeLa-1000ng_1_1_4986.d	20221109_HESI-DIA-PASEF-unenrich-HeLa-1000ng_1_1_4986	P35269	P35269	T2FA_HUMAN	GTF2F1	11430.2	11205.5	11368.1	11430.2	11205.5	11368.1	11368.1	LDTGPQSLSGK	LDTGPQSLSGK	LDTGPQSLSGK2	2	0.00404088	0.0828639	0.000232186	0.000266525	0.000242542	0.000218866	0.000242954	0	1	5844.13	5812.75	5829.5		13034.6	0.912145	7.81311	7.78968	7.83651	-2.99927	7.98597	-4.3965	General transcription factor IIF subunit 1	0	0	0.852063	13067.3	1.64548	0.43877	0.902692	0	0.922331	0.773638	0.240003	176.004;2423.06;1642.04;1779.04;5594.11;169.005;680.016;178.004;825.02;1162.03;310.009;782.022;	176.004;2423.06;1642.04;1779.04;5594.11;169.005;680.016;178.004;825.02;1162.03;310.009;782.022;	0.339157;0.854822;0.972064;0.934913;0.835257;0.479209;0.702732;0.442366;0.839895;0.761053;0.339157;0.855692;	15978	0	0	0	0	0.917136	1	0.864583	0.872	0.866966	0.869766
Z:\HESI-source-performance\Slice-PASEF\HeLa-phospho\Raw-Data\Unenrich\20221109_HESI-DIA-PASEF-unenrich-HeLa-1000ng_1_1_4987.d	20221109_HESI-DIA-PASEF-unenrich-HeLa-1000ng_1_1_4987	P35269	P35269	T2FA_HUMAN	GTF2F1	13274.3	13276.5	12006.9	13274.3	13276.5	12006.9	12006.9	LDTGPQSLSGK	LDTGPQSLSGK	LDTGPQSLSGK2	2	0.00156228	0.0246274	0.000232186	0.000231321	0.000203874	0.000218866	0.000204207	0	1	8271.21	8220.84	8222.4		13730.8	0.856754	7.81422	7.79084	7.83765	-2.99927	7.98078	-4.3388	General transcription factor IIF subunit 1	0	0	0.767967	13812.4	2.11862	0.35532	0.96765	0	0.975725	1.19547	0.313471	179.004;2482.06;2484.07;3305.08;5618.13;300.007;276.006;117.002;773.018;1492.04;779.02;770.02;	179.004;2482.06;2484.07;3305.08;5618.13;300.007;276.006;117.002;773.018;1492.04;779.02;770.02;	0.536124;0.708371;0.949403;0.898554;0.733238;0.608759;0.666084;0.3954;0.692225;0.831796;0.949824;0.882778;	15978	0	0	0	0	0.975373	1	0.8625	0.872	0.866875	0.867195
Z:\HESI-source-performance\Slice-PASEF\HeLa-phospho\Raw-Data\Unenrich\20221109_HESI-DIA-PASEF-unenrich-HeLa-1000ng_1_1_4988.d	20221109_HESI-DIA-PASEF-unenrich-HeLa-1000ng_1_1_4988	P35269	P35269	T2FA_HUMAN	GTF2F1	11859.3	11679.9	12700.4	11859.3	11679.9	12700.4	12700.4	LDTGPQSLSGK	LDTGPQSLSGK	LDTGPQSLSGK2	2	0.000158659	0.00362151	0.000232186	0.000239292	0.000211595	0.000218866	0.000211954	0	1	7549.2	7455.09	7431.69		13225.2	0.947252	7.83946	7.81606	7.8629	-2.99927	7.98442	-4.18736	General transcription factor IIF subunit 1	0	0	0.810882	13434.3	2.31141	0.548932	0.836442	0	0.99635	1.75339	0.322666	143.004;2558.06;2189.06;2802.07;8309.27;449.011;0;0;1131.03;1238.03;1185.03;849.02;	143.004;2558.06;2189.06;2802.07;8309.27;449.011;0;0;1131.03;1238.03;1185.03;849.02;	0.467207;0.973203;0.89818;0.961897;0.875164;0.752191;0;0;0.720274;0.8904;0.786971;0.895431;	16026	0	0	0	0	0.996378	1	0.865521	0.872	0.867288	0.870115
Z:\HESI-source-performance\Slice-PASEF\HeLa-phospho\Raw-Data\Unenrich\20221109_HESI-DIA-PASEF-unenrich-HeLa-1000ng_1_1_4986.d	20221109_HESI-DIA-PASEF-unenrich-HeLa-1000ng_1_1_4986	Q12931	Q12931	TRAP1_HUMAN	TRAP1	95497.2	94818.3	85600.3	95497.2	94818.3	85600.3	85600.3	LDTHPAMVTVLEM(UniMod:35)GAAR	LDTHPAMVTVLEMGAAR	LDTHPAMVTVLEM(UniMod:35)GAAR3	3	0.00176419	0.0354594	0.000232186	0.000266525	0.000242542	0.000218866	0.000242954	0	1	2926.07	2882.33	2890.64		1975.83	0.864709	14.5851	14.5617	14.6085	48.2149	14.5698	48.2743	Heat shock protein 75 kDa, mitochondrial	0	0	0.574444	2000.05	1.36137	0.508636	0.899874	0.720293	0.965218	0.965899	0.237948	1018.02;126.002;1327.03;656.019;117.002;581.017;199.005;211.006;217.004;50.001;0;0;	1018.02;126.002;1327.03;656.019;117.002;581.017;199.005;211.006;217.004;50.001;0;0;	0.853871;0.425621;0.895028;0.614847;0.425621;0.814453;0.714281;0.677157;0.710034;0.248006;0;0;	29857	0.720293	0	0	0	0.964541	1	0.844091	0.836	0.832569	0.848276
Z:\HESI-source-performance\Slice-PASEF\HeLa-phospho\Raw-Data\Unenrich\20221109_HESI-DIA-PASEF-unenrich-HeLa-1000ng_1_1_4987.d	20221109_HESI-DIA-PASEF-unenrich-HeLa-1000ng_1_1_4987	Q12931	Q12931	TRAP1_HUMAN	TRAP1	71015.5	70838	85326.9	71015.5	70838	85326.9	85326.9	LDTHPAMVTVLEM(UniMod:35)GAAR	LDTHPAMVTVLEMGAAR	LDTHPAMVTVLEM(UniMod:35)GAAR3	3	0.00721054	0.116787	0.000232186	0.000231321	0.000203874	0.000218866	0.000204207	0	1	2484.06	2472.22	2472.69		1983.92	0.820201	14.598	14.5745	14.6214	48.2149	14.567	48.4107	Heat shock protein 75 kDa, mitochondrial	0	0	0.663277	1993.05	1.00775	0.288339	1	0.0775478	0.894471	1.20787	0.243953	1357.03;0;727.021;0;0;400.009;439.013;334.009;671.018;0;0;300.006;	1357.03;0;727.021;0;0;400.009;439.013;334.009;671.018;0;0;300.006;	0.801349;0;0.806001;0;0;0.909966;0.888131;0.588059;0.902201;0;0;0.687796;	29881	0.0775478	0	0	0	0	1	0.839545	0.836	0.83251	0.843436
Z:\HESI-source-performance\Slice-PASEF\HeLa-phospho\Raw-Data\Unenrich\20221109_HESI-DIA-PASEF-unenrich-HeLa-1000ng_1_1_4988.d	20221109_HESI-DIA-PASEF-unenrich-HeLa-1000ng_1_1_4988	Q12931	Q12931	TRAP1_HUMAN	TRAP1	91550.1	90320.5	83389.4	91550.1	90320.5	83389.4	83389.4	LDTHPAMVTVLEM(UniMod:35)GAAR	LDTHPAMVTVLEMGAAR	LDTHPAMVTVLEM(UniMod:35)GAAR3	3	0.000158659	0.0020406	0.000232186	0.000239292	0.000211595	0.000218866	0.000211954	0	1	1559.04	1540.6	1535.76		1575.17	0.851037	14.5874	14.564	14.6108	48.2149	14.5722	48.2446	Heat shock protein 75 kDa, mitochondrial	0	0	0.380314	1599.04	1.5379	0.418639	0.89906	0.625423	0.99794	1.04326	0.203569	441.011;0;917.021;984.021;81.0021;201.004;155.004;448.013;116.002;133.004;0;86.0021;	441.011;0;917.021;984.021;81.0021;201.004;155.004;448.013;116.002;133.004;0;86.0021;	0.678554;0;0.933934;0.85365;0.34716;0.85128;0.220522;0.931687;0.590153;0.605346;0;0.34716;	29857	0.625423	0	0	0	0.997959	1	0.835795	0.836	0.833128	0.838947
Z:\HESI-source-performance\Slice-PASEF\HeLa-phospho\Raw-Data\Unenrich\20221109_HESI-DIA-PASEF-unenrich-HeLa-1000ng_1_1_4986.d	20221109_HESI-DIA-PASEF-unenrich-HeLa-1000ng_1_1_4986	Q12931	Q12931	TRAP1_HUMAN	TRAP1	95497.2	94818.3	85600.3	95497.2	94818.3	85600.3	85600.3	LDTHPAMVTVLEMGAAR	LDTHPAMVTVLEMGAAR	LDTHPAMVTVLEMGAAR2	2	0.00023122	0.00261214	0.000303786	0.000266525	0.000242542	0.000218866	0.000242954	0	1	2620.11	2613.27	2620.8		9723.01	0.837527	16.7802	16.7568	16.8037	64.0982	16.6419	65.0946	Heat shock protein 75 kDa, mitochondrial	0	0	0.400236	9720.44	1.14367	0.218297	1	1.28567	0.997352	0.999389	0.44737	685.027;1212.05;537.023;723.031;266.012;124.004;264.012;0;0;363.02;294.012;149.008;	685.027;1212.05;537.023;723.031;266.012;124.004;264.012;0;0;363.02;294.012;149.008;	0.837363;0.761206;0.883614;0.965621;0.705693;0.573418;0.561382;0;0;0.580469;0.513859;0.557006;	34358	1.28567	0	0	0	0.997388	1	1.14057	1.147	1.14194	1.1446
Z:\HESI-source-performance\Slice-PASEF\HeLa-phospho\Raw-Data\Unenrich\20221109_HESI-DIA-PASEF-unenrich-HeLa-1000ng_1_1_4987.d	20221109_HESI-DIA-PASEF-unenrich-HeLa-1000ng_1_1_4987	Q12931	Q12931	TRAP1_HUMAN	TRAP1	71015.5	70838	85326.9	71015.5	70838	85326.9	85326.9	LDTHPAMVTVLEMGAAR	LDTHPAMVTVLEMGAAR	LDTHPAMVTVLEMGAAR2	2	0.000228056	0.00318594	0.000303786	0.000231321	0.000203874	0.000218866	0.000204207	0	1	2786.13	2763.84	2764.36		7506.27	0.905271	16.7691	16.7457	16.7925	64.0982	16.6466	65.0033	Heat shock protein 75 kDa, mitochondrial	0	0	0.736423	7565.38	1.69305	0.485509	1	1.07847	0.996792	1.29402	0.347863	1555.08;606.028;197.01;625.027;264.012;0;0;273.01;0;246.008;110.004;217.012;	1555.08;606.028;197.01;625.027;264.012;0;0;273.01;0;246.008;110.004;217.012;	0.876311;0.933835;0.776477;0.949628;0.275769;0;0;0.578744;0;0.245059;0.245059;0.844147;	34334	1.07847	0	0	0	0.996814	1	1.15045	1.147	1.14219	1.154
Z:\HESI-source-performance\Slice-PASEF\HeLa-phospho\Raw-Data\Unenrich\20221109_HESI-DIA-PASEF-unenrich-HeLa-1000ng_1_1_4988.d	20221109_HESI-DIA-PASEF-unenrich-HeLa-1000ng_1_1_4988	Q12931	Q12931	TRAP1_HUMAN	TRAP1	91550.1	90320.5	83389.4	91550.1	90320.5	83389.4	83389.4	LDTHPAMVTVLEMGAAR	LDTHPAMVTVLEMGAAR	LDTHPAMVTVLEMGAAR2	2	0.000444672	0.0143504	0.000303786	0.000239292	0.000211595	0.000218866	0.000211954	0	1	2019.08	1994.38	1988.12		14503.8	0.872775	16.8058	16.7824	16.8292	64.0982	16.6544	65.2519	Heat shock protein 75 kDa, mitochondrial	0	0	0.895451	14729.6	2.05068	0.485815	1	1.11167	0.98569	1.34546	0.371681	1069.04;767.035;183.008;183.01;36.002;87.004;187.008;243.012;279.016;366.013;130.008;99.0039;	1069.04;767.035;183.008;183.01;36.002;87.004;187.008;243.012;279.016;366.013;130.008;99.0039;	0.872376;0.92444;0.656101;0.658565;0.440391;0.440391;0.487214;0.536246;0.432109;0.747763;0.487214;0.440391;	34406	1.11167	0	0	0	0.98565	1	1.14045	1.147	1.14284	1.14382
Z:\HESI-source-performance\Slice-PASEF\HeLa-phospho\Raw-Data\Unenrich\20221109_HESI-DIA-PASEF-unenrich-HeLa-1000ng_1_1_4986.d	20221109_HESI-DIA-PASEF-unenrich-HeLa-1000ng_1_1_4986	Q12931	Q12931	TRAP1_HUMAN	TRAP1	95497.2	94818.3	85600.3	95497.2	94818.3	85600.3	85600.3	LDTHPAMVTVLEMGAAR	LDTHPAMVTVLEMGAAR	LDTHPAMVTVLEMGAAR3	3	1.70092e-06	1.70092e-06	1.70092e-06	0.000266525	0.000242542	0.000218866	0.000242954	0	1	53058.1	53261.2	53414.7		41692.2	0.979538	16.8219	16.7984	16.8453	64.0982	16.6419	65.4096	Heat shock protein 75 kDa, mitochondrial	0	0	0.93973	41413.9	5.77156	0.664953	1	3.64495	0.999998	1.11487	0.185165	23464.5;14939.4;5890.15;14654.3;3242.07;8874.2;4412.11;1776.04;4572.1;4131.09;3684.08;2624.06;	23464.5;14939.4;5890.15;14654.3;3242.07;8874.2;4412.11;1776.04;4572.1;4131.09;3684.08;2624.06;	0.969338;0.980903;0.996844;0.994481;0.976636;0.993944;0.930861;0.749621;0.983953;0.910911;0.944053;0.972659;	34441	3.64495	0	0	0	0.999998	1	0.837188	0.851	0.847235	0.841004
Z:\HESI-source-performance\Slice-PASEF\HeLa-phospho\Raw-Data\Unenrich\20221109_HESI-DIA-PASEF-unenrich-HeLa-1000ng_1_1_4987.d	20221109_HESI-DIA-PASEF-unenrich-HeLa-1000ng_1_1_4987	Q12931	Q12931	TRAP1_HUMAN	TRAP1	71015.5	70838	85326.9	71015.5	70838	85326.9	85326.9	LDTHPAMVTVLEMGAAR	LDTHPAMVTVLEMGAAR	LDTHPAMVTVLEMGAAR3	3	4.83818e-06	4.83818e-06	1.70092e-06	0.000231321	0.000203874	0.000218866	0.000204207	0	1	58843.2	58208.7	58219.7		52043.6	0.987414	16.799	16.7756	16.8224	64.0982	16.6466	65.2317	Heat shock protein 75 kDa, mitochondrial	0	0	0.91984	52601	5.11391	0.564731	1	3.8656	0.999995	1.11506	0.325844	27699.6;15563.4;5552.12;15580.3;3835.1;11326.2;4014.11;1736.04;5385.15;5226.13;3415.09;2616.05;	27699.6;15563.4;5552.12;15580.3;3835.1;11326.2;4014.11;1736.04;5385.15;5226.13;3415.09;2616.05;	0.989405;0.977186;0.988131;0.994093;0.926106;0.95927;0.922756;0.911122;0.998143;0.953193;0.966297;0.920971;	34393	3.8656	0	0	0	0.999995	1	0.837292	0.851	0.847127	0.841047
Z:\HESI-source-performance\Slice-PASEF\HeLa-phospho\Raw-Data\Unenrich\20221109_HESI-DIA-PASEF-unenrich-HeLa-1000ng_1_1_4988.d	20221109_HESI-DIA-PASEF-unenrich-HeLa-1000ng_1_1_4988	Q12931	Q12931	TRAP1_HUMAN	TRAP1	91550.1	90320.5	83389.4	91550.1	90320.5	83389.4	83389.4	LDTHPAMVTVLEMGAAR	LDTHPAMVTVLEMGAAR	LDTHPAMVTVLEMGAAR3	3	8.3665e-06	8.3665e-06	1.70092e-06	0.000239292	0.000211595	0.000218866	0.000211954	0	1	64389.6	63376.7	63177.7		45697.5	0.996527	16.8123	16.7889	16.8357	64.0982	16.6544	65.3032	Heat shock protein 75 kDa, mitochondrial	0	0	0.959548	46574	5.64159	0.688592	1	3.94809	0.999992	1.33049	0.440641	26115.7;17118.4;5612.13;21155.5;5575.15;9571.23;4130.09;1500.03;5396.14;6560.17;4858.11;3579.07;	26115.7;17118.4;5612.13;21155.5;5575.15;9571.23;4130.09;1500.03;5396.14;6560.17;4858.11;3579.07;	0.997691;0.992826;0.953536;0.998086;0.915195;0.955719;0.969144;0.97369;0.852912;0.907289;0.996316;0.980523;	34417	3.94809	0	0	0	0.999992	1	0.836354	0.851	0.847806	0.839537
Z:\HESI-source-performance\Slice-PASEF\HeLa-phospho\Raw-Data\Unenrich\20221109_HESI-DIA-PASEF-unenrich-HeLa-1000ng_1_1_4986.d	20221109_HESI-DIA-PASEF-unenrich-HeLa-1000ng_1_1_4986	Q9Y5K5	Q9Y5K5	UCHL5_HUMAN	UCHL5	42638.2	42296.8	46938.3	42638.2	42296.8	46938.3	46938.3	LDTIFFAK	LDTIFFAK	LDTIFFAK2	2	5.98258e-06	5.98258e-06	9.44032e-07	0.000266525	0.000242542	0.000218866	0.000242954	0	1	29932.7	29509	29594		25543.2	0.971986	16.334	16.3105	16.3574	61.191	16.2533	61.8644	Ubiquitin carboxyl-terminal hydrolase isozyme L5	0	0	0.967171	25835.5	4.75961	0.349932	1	1.1152	0.999994	0.769478	0.10972	11678.2;11306.3;6948.18;3441.07;3417.08;3673.09;2377.05;1266.02;2933.07;761.018;772.021;347.008;	11678.2;11306.3;6948.18;3441.07;3417.08;3673.09;2377.05;1266.02;2933.07;761.018;772.021;347.008;	0.981791;0.992985;0.921336;0.957782;0.958204;0.890791;0.90333;0.870406;0.782849;0.802011;0.862534;0.671562;	33441	1.1152	0	0	0	0.999994	1	0.825521	0.83	0.827136	0.828821
Z:\HESI-source-performance\Slice-PASEF\HeLa-phospho\Raw-Data\Unenrich\20221109_HESI-DIA-PASEF-unenrich-HeLa-1000ng_1_1_4987.d	20221109_HESI-DIA-PASEF-unenrich-HeLa-1000ng_1_1_4987	Q9Y5K5	Q9Y5K5	UCHL5_HUMAN	UCHL5	42866.2	42662.3	41285.4	42866.2	42662.3	41285.4	41285.4	LDTIFFAK	LDTIFFAK	LDTIFFAK2	2	9.44032e-07	9.44032e-07	9.44032e-07	0.000231321	0.000203874	0.000218866	0.000204207	0	1	26661.6	26429.2	26434.2		23264.3	0.984416	16.3346	16.3112	16.358	61.191	16.2535	61.816	Ubiquitin carboxyl-terminal hydrolase isozyme L5	0	0	0.993319	23464.5	4.03105	0.276342	0.99354	2.55865	0.999999	1.2519	0.142492	10094.2;9184.26;7383.16;3333.09;2631.06;3378.1;1377.03;999.024;2480.07;483.012;1623.04;449.012;	10094.2;9184.26;7383.16;3333.09;2631.06;3378.1;1377.03;999.024;2480.07;483.012;1623.04;449.012;	0.997555;0.96392;0.991949;0.891741;0.961028;0.96053;0.837887;0.862068;0.838591;0.871639;0.846351;0.612483;	33441	2.55865	0	0	0	0.999999	1	0.825521	0.83	0.827642	0.828793
Z:\HESI-source-performance\Slice-PASEF\HeLa-phospho\Raw-Data\Unenrich\20221109_HESI-DIA-PASEF-unenrich-HeLa-1000ng_1_1_4988.d	20221109_HESI-DIA-PASEF-unenrich-HeLa-1000ng_1_1_4988	Q9Y5K5	Q9Y5K5	UCHL5_HUMAN	UCHL5	48448.4	48687.6	45430.2	48448.4	48687.6	45430.2	45430.2	LDTIFFAK	LDTIFFAK	LDTIFFAK2	2	3.47621e-06	3.47621e-06	9.44032e-07	0.000239292	0.000211595	0.000218866	0.000211954	0	1	29659.7	29487.1	29394.6		24384.6	0.989689	16.3362	16.3128	16.3596	61.191	16.25	61.818	Ubiquitin carboxyl-terminal hydrolase isozyme L5	0	0	0.969043	24604.6	4.46601	0.449116	1	2.09728	0.999996	1.79881	0.0259396	10604.2;10235.3;8820.19;3812.08;2458.06;3169.06;1918.04;662.016;2037.05;380.01;1551.04;222.006;	10604.2;10235.3;8820.19;3812.08;2458.06;3169.06;1918.04;662.016;2037.05;380.01;1551.04;222.006;	0.994385;0.994649;0.978288;0.934646;0.937109;0.941175;0.922601;0.742841;0.899827;0.552857;0.980435;0.6467;	33441	2.09728	0	0	0	0.999997	1	0.827812	0.83	0.82779	0.830529
Z:\HESI-source-performance\Slice-PASEF\HeLa-phospho\Raw-Data\Unenrich\20221109_HESI-DIA-PASEF-unenrich-HeLa-1000ng_1_1_4986.d	20221109_HESI-DIA-PASEF-unenrich-HeLa-1000ng_1_1_4986	Q09161	Q09161	NCBP1_HUMAN	NCBP1	63790.3	63662.1	61833.7	63790.3	63662.1	61833.7	61833.7	LDTMNTTC(UniMod:4)VDR	LDTMNTTCVDR	LDTMNTTC(UniMod:4)VDR2	2	1e-09	0	1e-09	0.000266525	0.000242542	0.000218866	0.000242954	0	1	18397.6	18298.7	18351.4		29706.3	0.965102	8.22952	8.20611	8.25293	0.879149	8.47322	-0.966012	Nuclear cap-binding protein subunit 1	0	0	0.954437	29781.1	4.23841	0.400123	1	1.76461	1	1.41232	0.0276439	8807.31;4729.17;4861.17;1656.05;2162.07;2870.11;1732.06;1636.05;953.03;463.014;1768.05;966.025;	8807.31;4729.17;4861.17;1656.05;2162.07;2870.11;1732.06;1636.05;953.03;463.014;1768.05;966.025;	0.981385;0.946171;0.954019;0.794562;0.945137;0.954804;0.953686;0.834788;0.931244;0.858718;0.836508;0.835612;	16831	1.76461	0	0	0	1	1	0.95625	0.967	0.95806	0.964724
Z:\HESI-source-performance\Slice-PASEF\HeLa-phospho\Raw-Data\Unenrich\20221109_HESI-DIA-PASEF-unenrich-HeLa-1000ng_1_1_4987.d	20221109_HESI-DIA-PASEF-unenrich-HeLa-1000ng_1_1_4987	Q09161	Q09161	NCBP1_HUMAN	NCBP1	64434.3	64435.9	62917.4	64434.3	64435.9	62917.4	62917.4	LDTMNTTC(UniMod:4)VDR	LDTMNTTCVDR	LDTMNTTC(UniMod:4)VDR2	2	8.26028e-07	8.26028e-07	1e-09	0.000231321	0.000203874	0.000218866	0.000204207	0	1	19301.6	19060.2	19063.8		30917.3	0.975009	8.21882	8.1954	8.24222	0.879149	8.47347	-1.03576	Nuclear cap-binding protein subunit 1	0	0	0.992229	31303.1	3.82656	0.603987	1	1.11143	0.999999	1.11424	0.0893266	8540.27;5534.18;5227.17;2635.08;2028.07;2635.08;1014.03;1673.06;1454.04;541.017;1169.04;1062.03;	8540.27;5534.18;5227.17;2635.08;2028.07;2635.08;1014.03;1673.06;1454.04;541.017;1169.04;1062.03;	0.99257;0.974253;0.947118;0.924537;0.859423;0.924537;0.728121;0.947393;0.819002;0.949596;0.799966;0.768995;	16807	1.11143	0	0	0	0.999999	1	0.952812	0.967	0.958072	0.961385
Z:\HESI-source-performance\Slice-PASEF\HeLa-phospho\Raw-Data\Unenrich\20221109_HESI-DIA-PASEF-unenrich-HeLa-1000ng_1_1_4988.d	20221109_HESI-DIA-PASEF-unenrich-HeLa-1000ng_1_1_4988	Q09161	Q09161	NCBP1_HUMAN	NCBP1	60460.2	60258.5	63614.1	60460.2	60258.5	63614.1	63614.1	LDTMNTTC(UniMod:4)VDR	LDTMNTTCVDR	LDTMNTTC(UniMod:4)VDR2	2	1.72634e-05	1.72634e-05	1e-09	0.000239292	0.000211595	0.000218866	0.000211954	0	1	19880.6	19726	19664.1		32719.6	0.980942	8.22062	8.19723	8.24405	0.879149	8.47936	-1.0634	Nuclear cap-binding protein subunit 1	0	0	0.960906	33079.9	4.94451	0.661077	1	2.16341	0.999983	0.857459	0.0215117	8674.27;5902.18;5304.16;3695.12;2362.08;3695.12;1832.07;1093.03;1450.04;382.011;1399.05;726.022;	8674.27;5902.18;5304.16;3695.12;2362.08;3695.12;1832.07;1093.03;1450.04;382.011;1399.05;726.022;	0.98992;0.97982;0.96751;0.829475;0.983275;0.829475;0.96426;0.961197;0.922756;0.816347;0.76389;0.983445;	16807	2.16341	0	0	0	0.999983	1	0.953542	0.967	0.959203	0.960984
Z:\HESI-source-performance\Slice-PASEF\HeLa-phospho\Raw-Data\Unenrich\20221109_HESI-DIA-PASEF-unenrich-HeLa-1000ng_1_1_4987.d	20221109_HESI-DIA-PASEF-unenrich-HeLa-1000ng_1_1_4987	Q96FN9	Q96FN9	DTD2_HUMAN	DTD2	2086.07	2074.55	2074.55	2086.07	2074.55	2074.55	2074.55	LDTNGPFTHLIEF	LDTNGPFTHLIEF	LDTNGPFTHLIEF2	2	0.00353127	0.0586339	0.00752081	0.0145486	0.0188816	0.037598	0.0189201	0	1	2086.07	2074.55	2074.95		6716.19	0.813819	20.3197	20.2962	20.3431	101.823	20.4838	99.2912	D-aminoacyl-tRNA deacylase 2	0	0	0.627309	6752.2	0.943799	0.617885	1	1.50387	0.94408	1.41249	0.352103	354.013;687.022;346.011;1053.04;506.016;81.0033;592.023;230.009;142.007;449.016;118.003;324.013;	354.013;687.022;346.011;1053.04;506.016;81.0033;592.023;230.009;142.007;449.016;118.003;324.013;	0.605971;0.888244;0.784767;0.774809;0.542885;0.381643;0.722148;0.813482;0.479118;0.653171;0.479118;0.708046;	41611	1.50387	0	0	0	0.941366	1	1.02125	1.028	1.01772	1.03087
Z:\HESI-source-performance\Slice-PASEF\HeLa-phospho\Raw-Data\Unenrich\20221109_HESI-DIA-PASEF-unenrich-HeLa-1000ng_1_1_4986.d	20221109_HESI-DIA-PASEF-unenrich-HeLa-1000ng_1_1_4986	Q6ZNJ1	Q6ZNJ1	NBEL2_HUMAN	NBEAL2	2207.11	2175.57	2929.57	2207.11	2175.57	2929.57	2929.57	LDTNSPSIFQHLDELK	LDTNSPSIFQHLDELK	LDTNSPSIFQHLDELK3	3	0.00271775	0.0553966	0.00566531	0.000606306	0.000855725	0.000381607	0.000857192	0	1	902.023	889.395	891.958		1610.86	0.820137	16.9507	16.9272	16.9741	65.7692	16.8651	66.4277	Neurobeachin-like protein 2	0	0	0.68903	1629.04	1.48295	0.318133	0.99148	1.1434	0.946704	1.48052	0.270401	1348.04;164.004;379.011;0;178.004;345.008;0;261.006;926.021;345.009;162.004;919.026;	1348.04;164.004;379.011;0;178.004;345.008;0;261.006;926.021;345.009;162.004;919.026;	0.490887;0.374165;0.793265;0;0.74833;0.886705;0;0.414688;0.96574;0.742154;0.271207;0.736002;	34705	1.1434	0	0	0	0.944603	1	0.845	0.852	0.848223	0.849305
Z:\HESI-source-performance\Slice-PASEF\HeLa-phospho\Raw-Data\Unenrich\20221109_HESI-DIA-PASEF-unenrich-HeLa-1000ng_1_1_4986.d	20221109_HESI-DIA-PASEF-unenrich-HeLa-1000ng_1_1_4986	Q32P28	Q32P28	P3H1_HUMAN	P3H1	78356.5	77085.7	80170.7	78356.5	77085.7	80170.7	80170.7	LDTPLYFSYSHLVC(UniMod:4)R	LDTPLYFSYSHLVCR	LDTPLYFSYSHLVC(UniMod:4)R2	2	0.00023122	0.00270136	0.000264009	0.000266525	0.000242542	0.000218866	0.000242954	0	1	1747.09	1739.09	1744.1		19599.4	0.769789	17.6948	17.6713	17.7182	70.3769	17.4547	72.266	Prolyl 3-hydroxylase 1	0	0	0.503205	19633	1.99325	0.428571	0.0909288	0.738757	0.997262	0	-10000000	1153.06;931.049;0;237.013;318.018;276.014;0;2060.11;589.029;67.0045;155.009;0;	1153.06;931.049;0;237.013;318.018;276.014;0;2060.11;589.029;67.0045;155.009;0;	0.780193;0.759017;0;0.951185;0.710403;0.794749;0;0.933395;0.696571;0.48728;0.48728;0;	36233	0.738757	0	0	0	0.997299	1	1.22469	1.238	1.23211	1.2278
Z:\HESI-source-performance\Slice-PASEF\HeLa-phospho\Raw-Data\Unenrich\20221109_HESI-DIA-PASEF-unenrich-HeLa-1000ng_1_1_4987.d	20221109_HESI-DIA-PASEF-unenrich-HeLa-1000ng_1_1_4987	Q32P28	Q32P28	P3H1_HUMAN	P3H1	80716.2	80390.2	78918.4	80716.2	80390.2	78918.4	78918.4	LDTPLYFSYSHLVC(UniMod:4)R	LDTPLYFSYSHLVCR	LDTPLYFSYSHLVC(UniMod:4)R2	2	0.00209816	0.0351713	0.000264009	0.000231321	0.000203874	0.000218866	0.000204207	0	1	2018.1	2000.43	2000.81		21913.8	0.642379	17.6838	17.6604	17.7072	70.3769	17.4473	72.1736	Prolyl 3-hydroxylase 1	0	0	0.845935	22103.2	1.18175	0.238167	0.706116	0.180012	0.965689	0	-10000000	1213.07;476.022;228.009;0;372.018;433.018;318.018;2039.1;260.013;204.009;96.0044;178.009;	1213.07;476.022;228.009;0;372.018;433.018;318.018;2039.1;260.013;204.009;96.0044;178.009;	0.533761;0.643239;0.704332;0;0.713986;0.885145;0.695514;0.817617;0.525027;0.650749;0.394065;0.17032;	36209	0.180012	0	0	0	0.964829	1	1.22205	1.238	1.23294	1.22456
Z:\HESI-source-performance\Slice-PASEF\HeLa-phospho\Raw-Data\Unenrich\20221109_HESI-DIA-PASEF-unenrich-HeLa-1000ng_1_1_4988.d	20221109_HESI-DIA-PASEF-unenrich-HeLa-1000ng_1_1_4988	Q32P28	Q32P28	P3H1_HUMAN	P3H1	79994.3	80060.9	78401	79994.3	80060.9	78401	78401	LDTPLYFSYSHLVC(UniMod:4)R	LDTPLYFSYSHLVCR	LDTPLYFSYSHLVC(UniMod:4)R2	2	0.00019703	0.00547583	0.000264009	0.000239292	0.000211595	0.000218866	0.000211954	0	1	2593.13	2565.06	2557.01		21969.6	0.928503	17.6852	17.6618	17.7086	70.3769	17.4522	72.1992	Prolyl 3-hydroxylase 1	0	0	0.78354	22280	1.57452	0.117251	0.0455413	1.28978	0.994491	0	-10000000	1667.09;457.027;0;548.029;711.036;215.009;405.022;4029.2;771.036;480.029;0;0;	1667.09;457.027;0;548.029;711.036;215.009;405.022;4029.2;771.036;480.029;0;0;	0.96507;0.600785;0;0.729526;0.964482;0.525999;0.813532;0.943899;0.716202;0.649268;0;0;	36209	1.28978	0	0	0	0.994524	1	1.22875	1.238	1.23376	1.23072
Z:\HESI-source-performance\Slice-PASEF\HeLa-phospho\Raw-Data\Unenrich\20221109_HESI-DIA-PASEF-unenrich-HeLa-1000ng_1_1_4986.d	20221109_HESI-DIA-PASEF-unenrich-HeLa-1000ng_1_1_4986	Q32P28	Q32P28	P3H1_HUMAN	P3H1	78356.5	77085.7	80170.7	78356.5	77085.7	80170.7	80170.7	LDTPLYFSYSHLVC(UniMod:4)R	LDTPLYFSYSHLVCR	LDTPLYFSYSHLVC(UniMod:4)R3	3	7.76759e-05	5.22034e-05	3.52224e-05	0.000266525	0.000242542	0.000218866	0.000242954	0	1	17915.4	17804.5	17855.8		22296.2	0.965417	17.6883	17.6648	17.7117	70.3769	17.4547	72.2103	Prolyl 3-hydroxylase 1	0	0	0.928718	22370.7	3.05772	0.492671	1	0	0.999947	1.4967	0.157477	1163.03;2244.07;11031.3;5721.15;2878.08;11031.3;339.01;1801.04;2479.08;1267.04;1274.04;1115.03;	1163.03;2244.07;11031.3;5721.15;2878.08;11031.3;339.01;1801.04;2479.08;1267.04;1274.04;1115.03;	0.877972;0.851798;0.968961;0.976361;0.774527;0.968961;0.795524;0.758675;0.834948;0.748645;0.838416;0.750587;	36217	0	0	0	0	0.999922	1	0.895795	0.916	0.909555	0.901862
Z:\HESI-source-performance\Slice-PASEF\HeLa-phospho\Raw-Data\Unenrich\20221109_HESI-DIA-PASEF-unenrich-HeLa-1000ng_1_1_4987.d	20221109_HESI-DIA-PASEF-unenrich-HeLa-1000ng_1_1_4987	Q32P28	Q32P28	P3H1_HUMAN	P3H1	80716.2	80390.2	78918.4	80716.2	80390.2	78918.4	78918.4	LDTPLYFSYSHLVC(UniMod:4)R	LDTPLYFSYSHLVCR	LDTPLYFSYSHLVC(UniMod:4)R3	3	6.20059e-05	0.000285002	3.52224e-05	0.000231321	0.000203874	0.000218866	0.000204207	0	1	11939.3	11833.5	11835.7		22877.4	0.916729	17.6773	17.6539	17.7007	70.3769	17.4473	72.1181	Prolyl 3-hydroxylase 1	0	0	0.698559	23077.7	2.25213	0.542205	1	0	0.999712	1.77152	0.106268	2471.06;1544.04;7636.21;1832.05;1585.05;2046.04;0;1406.04;4927.14;775.017;1591.05;1253.04;	2471.06;1544.04;7636.21;1832.05;1585.05;2046.04;0;1406.04;4927.14;775.017;1591.05;1253.04;	0.936078;0.941493;0.946025;0.768521;0.807272;0.681858;0;0.798401;0.948698;0.481471;0.676167;0.709684;	36193	0	0	0	0	0.999715	1	0.892614	0.916	0.909737	0.898669
Z:\HESI-source-performance\Slice-PASEF\HeLa-phospho\Raw-Data\Unenrich\20221109_HESI-DIA-PASEF-unenrich-HeLa-1000ng_1_1_4988.d	20221109_HESI-DIA-PASEF-unenrich-HeLa-1000ng_1_1_4988	Q32P28	Q32P28	P3H1_HUMAN	P3H1	79994.3	80060.9	78401	79994.3	80060.9	78401	78401	LDTPLYFSYSHLVC(UniMod:4)R	LDTPLYFSYSHLVCR	LDTPLYFSYSHLVC(UniMod:4)R3	3	3.52224e-05	0.000332412	3.52224e-05	0.000239292	0.000211595	0.000218866	0.000211954	0	1	17256.5	17107.3	17053.5		19490.6	0.967947	17.7021	17.6787	17.7256	70.3769	17.4522	72.3417	Prolyl 3-hydroxylase 1	0	0	0.87846	19722.6	2.58707	0.37232	1	0	0.999664	1.14819	0.0312712	2422.07;2448.06;10581.3;4253.13;3465.07;7460.24;112.003;1693.05;3505.1;681.021;1306.04;2619.06;	2422.07;2448.06;10581.3;4253.13;3465.07;7460.24;112.003;1693.05;3505.1;681.021;1306.04;2619.06;	0.979971;0.685651;0.991076;0.903556;0.790072;0.828985;0.397923;0.833515;0.92236;0.721717;0.719812;0.868573;	36241	0	0	0	0	0.999668	1	0.894792	0.916	0.910434	0.900081
Z:\HESI-source-performance\Slice-PASEF\HeLa-phospho\Raw-Data\Unenrich\20221109_HESI-DIA-PASEF-unenrich-HeLa-1000ng_1_1_4986.d	20221109_HESI-DIA-PASEF-unenrich-HeLa-1000ng_1_1_4986	O60832	O60832	DKC1_HUMAN	DKC1	43039.9	42569.8	40715	43039.9	42569.8	40715	40715	LDTSQWPLLLK	LDTSQWPLLLK	LDTSQWPLLLK2	2	7.76759e-05	5.13235e-05	2.88709e-05	0.000266525	0.000242542	0.000218866	0.000242954	0	1	13275.4	13276.8	13315		12835.6	0.932473	19.7401	19.7168	19.7636	89.7739	19.5477	92.4479	H/ACA ribonucleoprotein complex subunit DKC1	0	0	0.741385	12797.4	2.73476	0.683361	0.973806	1.46873	0.999948	1.32714	0.0820974	2012.06;5716.17;5547.17;1427.04;815.03;1287.04;381.011;1425.05;1606.05;516.013;2894.09;477.013;	2012.06;5716.17;5547.17;1427.04;815.03;1287.04;381.011;1425.05;1606.05;516.013;2894.09;477.013;	0.944938;0.892159;0.969495;0.960279;0.875217;0.612206;0.720975;0.611504;0.956578;0.679852;0.916677;0.688242;	40423	1.46873	0	0	0	0.999922	1	0.944432	0.956	0.947135	0.952729
Z:\HESI-source-performance\Slice-PASEF\HeLa-phospho\Raw-Data\Unenrich\20221109_HESI-DIA-PASEF-unenrich-HeLa-1000ng_1_1_4987.d	20221109_HESI-DIA-PASEF-unenrich-HeLa-1000ng_1_1_4987	O60832	O60832	DKC1_HUMAN	DKC1	42214.9	42035.2	40376.8	42214.9	42035.2	40376.8	40376.8	LDTSQWPLLLK	LDTSQWPLLLK	LDTSQWPLLLK2	2	6.20059e-05	0.000230574	2.88709e-05	0.000231321	0.000203874	0.000218866	0.000204207	0	1	17601.5	17254.3	17257.5		17547.8	0.981273	19.6939	19.6705	19.7173	89.7739	19.5441	91.8489	H/ACA ribonucleoprotein complex subunit DKC1	0	0	0.982246	17897.6	2.41614	0.518593	1	1.04424	0.999767	0.770285	0.0727316	2473.07;7677.22;7451.22;1320.04;725.027;1320.03;1057.03;1718.06;2102.06;372.014;3753.12;906.031;	2473.07;7677.22;7451.22;1320.04;725.027;1320.03;1057.03;1718.06;2102.06;372.014;3753.12;906.031;	0.901858;0.995472;0.993002;0.859575;0.579936;0.906441;0.778496;0.918516;0.90008;0.67661;0.967861;0.681387;	40327	1.04424	0	0	0	0.999769	1	0.9425	0.956	0.947196	0.950434
Z:\HESI-source-performance\Slice-PASEF\HeLa-phospho\Raw-Data\Unenrich\20221109_HESI-DIA-PASEF-unenrich-HeLa-1000ng_1_1_4988.d	20221109_HESI-DIA-PASEF-unenrich-HeLa-1000ng_1_1_4988	O60832	O60832	DKC1_HUMAN	DKC1	37160.7	36960	40230.3	37160.7	36960	40230.3	40230.3	LDTSQWPLLLK	LDTSQWPLLLK	LDTSQWPLLLK2	2	2.88709e-05	2.88709e-05	2.88709e-05	0.000239292	0.000211595	0.000218866	0.000211954	0	1	18600.5	18436.8	18379		15362.2	0.970845	19.7187	19.6953	19.7421	89.7739	19.5507	92.1829	H/ACA ribonucleoprotein complex subunit DKC1	0	0	0.915571	15547.4	2.87817	0.618781	1	1.30774	0.999971	1.12145	0.0851612	2560.07;8102.22;7938.26;1873.06;854.021;1064.03;1085.03;2106.05;1284.04;258.008;2595.07;1186.03;	2560.07;8102.22;7938.26;1873.06;854.021;1064.03;1085.03;2106.05;1284.04;258.008;2595.07;1186.03;	0.911501;0.99609;0.964218;0.867807;0.857535;0.94651;0.844894;0.815989;0.919486;0.638553;0.923069;0.901791;	40375	1.30774	0	0	0	0.999971	1	0.941667	0.956	0.947671	0.948884
Z:\HESI-source-performance\Slice-PASEF\HeLa-phospho\Raw-Data\Unenrich\20221109_HESI-DIA-PASEF-unenrich-HeLa-1000ng_1_1_4986.d	20221109_HESI-DIA-PASEF-unenrich-HeLa-1000ng_1_1_4986	Q6P2P2	Q6P2P2	ANM9_HUMAN	PRMT9	2593.08	2563.82	5810.95	2593.08	2563.82	5810.95	5810.95	LDTSSEASHWK	LDTSSEASHWK	LDTSSEASHWK2	2	0.00805231	0.151878	0.0174682	0.000453001	0.000399202	0.000218866	0.00039992	0	1	506.017	497.528	498.962		1013.7	0.623742	7.32658	7.30315	7.34998	-8.47032	7.31292	-8.1792	Protein arginine N-methyltransferase 9	0	0	0.657274	1028.03	1.76189	0.113597	0.866467	0	0.866293	0	-10000000	89.0029;51.0014;0;155.006;262.009;0;0;0;0;0;0;0;	89.0029;51.0014;0;155.006;262.009;0;0;0;0;0;0;0;	0.816497;0.408248;0;0.408248;0.685752;0;0;0;0;0;0;0;	14980	0	0	0	0	0	1	0.96875	0.992	0.98193	0.977786
Z:\HESI-source-performance\Slice-PASEF\HeLa-phospho\Raw-Data\Unenrich\20221109_HESI-DIA-PASEF-unenrich-HeLa-1000ng_1_1_4986.d	20221109_HESI-DIA-PASEF-unenrich-HeLa-1000ng_1_1_4986	Q9P2B2	Q9P2B2	FPRP_HUMAN	PTGFRN	37045	36744.4	39897.7	37045	36744.4	39897.7	39897.7	LDTVGSDAYR	LDTVGSDAYR	LDTVGSDAYR2	2	0.000140351	0.000969069	0.000151611	0.000266525	0.000242542	0.000218866	0.000242954	0	1	13793.4	13676.1	13715.5		11448.3	0.966562	7.90545	7.88203	7.92886	-2.37409	8.06508	-3.66077	Prostaglandin F2 receptor negative regulator	0	0	0.947756	11513.3	3.81903	0.207583	1	0.64019	0.999016	1.20143	0.0770971	8297.24;3853.1;2597.07;550.013;2899.07;1531.04;1514.04;566.011;108.002;300.007;582.015;0;	8297.24;3853.1;2597.07;550.013;2899.07;1531.04;1514.04;566.011;108.002;300.007;582.015;0;	0.95559;0.754806;0.991571;0.764331;0.975559;0.927032;0.936589;0.793334;0.457866;0.728772;0.567001;0;	16167	0.64019	0	0	0	0.999031	1	0.870521	0.883	0.877114	0.875888
Z:\HESI-source-performance\Slice-PASEF\HeLa-phospho\Raw-Data\Unenrich\20221109_HESI-DIA-PASEF-unenrich-HeLa-1000ng_1_1_4987.d	20221109_HESI-DIA-PASEF-unenrich-HeLa-1000ng_1_1_4987	Q9P2B2	Q9P2B2	FPRP_HUMAN	PTGFRN	40147.1	39344.4	37196.7	40147.1	39344.4	37196.7	37196.7	LDTVGSDAYR	LDTVGSDAYR	LDTVGSDAYR2	2	0.000502669	0.00561789	0.000151611	0.000231321	0.000203874	0.000218866	0.000204207	0	1	15289.4	15174.3	15177.2		11188.6	0.9522	7.88318	7.85975	7.90657	-2.37409	8.06089	-3.7885	Prostaglandin F2 receptor negative regulator	0	0	0.831434	11271.3	2.94556	0.191656	1	0.0695885	0.994357	1.69939	0.0537371	9589.25;573.012;3900.1;210.007;1800.05;1744.05;1494.04;765.018;133.003;12.0003;759.018;154.004;	9589.25;573.012;3900.1;210.007;1800.05;1744.05;1494.04;765.018;133.003;12.0003;759.018;154.004;	0.975823;0.548048;0.885244;0.632487;0.971431;0.790233;0.865413;0.611101;0.434274;0.2667;0.765687;0.647938;	16119	0.0695885	0	0	0	0.994382	1	0.87125	0.883	0.87735	0.876755
Z:\HESI-source-performance\Slice-PASEF\HeLa-phospho\Raw-Data\Unenrich\20221109_HESI-DIA-PASEF-unenrich-HeLa-1000ng_1_1_4988.d	20221109_HESI-DIA-PASEF-unenrich-HeLa-1000ng_1_1_4988	Q9P2B2	Q9P2B2	FPRP_HUMAN	PTGFRN	42339.2	42012.2	40874.1	42339.2	42012.2	40874.1	40874.1	LDTVGSDAYR	LDTVGSDAYR	LDTVGSDAYR2	2	0.000120718	0.00151582	0.000151611	0.000239292	0.000211595	0.000218866	0.000211954	0	1	13704.3	13728.8	13685.6		13636.7	0.968115	7.89671	7.87331	7.92012	-2.37409	8.06507	-3.71659	Prostaglandin F2 receptor negative regulator	0	0	0.66966	13655.4	3.18026	0.239584	1	0.197013	0.998469	0.960349	0.0907097	8913.22;1747.05;2575.06;318.007;2216.06;2039.04;1017.02;697.017;0;259.007;578.011;12.0003;	8913.22;1747.05;2575.06;318.007;2216.06;2039.04;1017.02;697.017;0;259.007;578.011;12.0003;	0.970658;0.760342;0.964166;0.537635;0.962481;0.95574;0.907108;0.685681;0;0.636398;0.699904;0.357817;	16143	0.197013	0	0	0	0.998484	1	0.869271	0.883	0.877857	0.874085
Z:\HESI-source-performance\Slice-PASEF\HeLa-phospho\Raw-Data\Unenrich\20221109_HESI-DIA-PASEF-unenrich-HeLa-1000ng_1_1_4988.d	20221109_HESI-DIA-PASEF-unenrich-HeLa-1000ng_1_1_4988	Q8WUX9	Q8WUX9	CHMP7_HUMAN	CHMP7	21673.6	21567.7	9410.35	21673.6	21567.7	9410.35	9410.35	LDTVQGILDR	LDTVQGILDR	LDTVQGILDR2	2	0.000218177	0.00665134	0.000344464	0.000239292	0.000211595	0.000218866	0.000211954	0	1	21673.6	21567.7	21500		5647.54	0.953994	14.1504	14.1269	14.1738	43.5854	13.9756	44.9463	Charged multivesicular body protein 7	0	0	0.668567	5693.13	2.12982	0.384476	0.973874	1.00666	0.993316	1.87884	0.314486	3886.11;764.019;4205.11;13582.4;883.027;1312.03;1361.04;1050.03;527.012;101.002;105.003;946.024;	3886.11;764.019;4205.11;13582.4;883.027;1312.03;1361.04;1050.03;527.012;101.002;105.003;946.024;	0.839135;0.774413;0.984587;0.977385;0.724629;0.741539;0.939979;0.879668;0.581555;0.323764;0.599333;0.844891;	28962	1.00666	0	0	0	0.993349	1	0.883438	0.881	0.876249	0.888736
Z:\HESI-source-performance\Slice-PASEF\HeLa-phospho\Raw-Data\Unenrich\20221109_HESI-DIA-PASEF-unenrich-HeLa-1000ng_1_1_4986.d	20221109_HESI-DIA-PASEF-unenrich-HeLa-1000ng_1_1_4986	Q13107	Q13107	UBP4_HUMAN	USP4	5209.2	5181.28	6509.65	5209.2	5181.28	6509.65	6509.65	LDTVVEFPIR	LDTVVEFPIR	LDTVVEFPIR2	2	0.0022945	0.0442776	0.00470916	0.000266525	0.000242542	0.000218866	0.000242954	0	1	1930.05	1959.61	1965.25		1862.41	0.916867	17.0885	17.0651	17.1119	67.3034	17.0667	67.497	Ubiquitin carboxyl-terminal hydrolase 4	0	0	0.598229	1829.05	1.55654	0.508619	1	0.538476	0.956941	1.53529	0.362288	1020.03;377.012;397.012;513.014;0;240.006;452.011;614.02;301.01;0;462.013;297.007;	1020.03;377.012;397.012;513.014;0;240.006;452.011;614.02;301.01;0;462.013;297.007;	0.894641;0.881164;0.935016;0.947016;0;0.671643;0.668794;0.804723;0.714369;0;0.500617;0.67387;	34989	0.538476	0	0	0	0.955722	1	0.893958	0.903	0.896365	0.899857
Z:\HESI-source-performance\Slice-PASEF\HeLa-phospho\Raw-Data\Unenrich\20221109_HESI-DIA-PASEF-unenrich-HeLa-1000ng_1_1_4986.d	20221109_HESI-DIA-PASEF-unenrich-HeLa-1000ng_1_1_4986	Q96GG9	Q96GG9	DCNL1_HUMAN	DCUN1D1	25226.6	24904.4	22879.8	25226.6	24904.4	22879.8	22879.8	LDVATDNFFQNPELYIR	LDVATDNFFQNPELYIR	LDVATDNFFQNPELYIR3	3	0.000254706	0.00318153	6.20059e-05	0.000266525	0.000242542	0.000218866	0.000242954	0	1	2748.08	2686.34	2694.08		2119.56	0.868408	20.3386	20.3151	20.362	99.8883	20.3426	99.4311	DCN1-like protein 1	0	0	0.395191	2162.05	2.18614	0.476136	0.1004	0	0.996777	0.984672	0.243589	1667.05;409.01;672.022;602.02;0;65.0026;122.002;165.005;233.008;169.005;99.0025;372.01;	1667.05;409.01;672.022;602.02;0;65.0026;122.002;165.005;233.008;169.005;99.0025;372.01;	0.892993;0.98212;0.738215;0.788885;0;0.499717;0.16207;0.382384;0.748158;0.499717;0.499717;0.717943;	41650	0	0	0	0	0.996818	1	0.914271	0.92	0.91313	0.921795
Z:\HESI-source-performance\Slice-PASEF\HeLa-phospho\Raw-Data\Unenrich\20221109_HESI-DIA-PASEF-unenrich-HeLa-1000ng_1_1_4987.d	20221109_HESI-DIA-PASEF-unenrich-HeLa-1000ng_1_1_4987	Q96GG9	Q96GG9	DCNL1_HUMAN	DCUN1D1	20304.4	20252.3	21258.8	20304.4	20252.3	21258.8	21258.8	LDVATDNFFQNPELYIR	LDVATDNFFQNPELYIR	LDVATDNFFQNPELYIR3	3	6.20059e-05	0.000437929	6.20059e-05	0.000231321	0.000203874	0.000218866	0.000204207	0	1	2215.06	2220.98	2221.4		5293.24	0.900271	20.3392	20.3158	20.3626	99.8883	20.3328	99.5221	DCN1-like protein 1	0	0	0.689362	5278.15	2.00389	0.441331	0.0914531	0	0.999558	1.19521	0.215433	1381.04;198.005;636.018;375.01;298.008;196.005;0;266.007;527.015;0;117.003;33.0012;	1381.04;198.005;636.018;375.01;298.008;196.005;0;266.007;527.015;0;117.003;33.0012;	0.959209;0.720129;0.828376;0.523129;0.837564;0.525804;0;0.846278;0.844843;0;0.56178;0.633216;	41650	0	0	0	0	0.999562	1	0.908523	0.92	0.913362	0.915049
Z:\HESI-source-performance\Slice-PASEF\HeLa-phospho\Raw-Data\Unenrich\20221109_HESI-DIA-PASEF-unenrich-HeLa-1000ng_1_1_4988.d	20221109_HESI-DIA-PASEF-unenrich-HeLa-1000ng_1_1_4988	Q96GG9	Q96GG9	DCNL1_HUMAN	DCUN1D1	21361.5	21144.7	21931.5	21361.5	21144.7	21931.5	21931.5	LDVATDNFFQNPELYIR	LDVATDNFFQNPELYIR	LDVATDNFFQNPELYIR3	3	0.00210954	0.046811	6.20059e-05	0.000239292	0.000211595	0.000218866	0.000211954	0	1	2526.06	2544.41	2536.42		2502.28	0.856149	20.3522	20.3288	20.3756	99.8883	20.3409	99.5316	DCN1-like protein 1	0	0	0.91383	2492.07	1.71199	0.43621	1	0	0.954785	0.903049	0.328324	1724.04;144.005;658.02;432.01;217.005;405.01;122.002;166.004;391.01;328.008;317.011;14.0003;	1724.04;144.005;658.02;432.01;217.005;405.01;122.002;166.004;391.01;328.008;317.011;14.0003;	0.851715;0.415457;0.96421;0.738439;0.130792;0.422517;0.415457;0.687316;0.412018;0.245546;0.228602;0.693869;	41674	0	0	0	0	0.953189	1	0.907188	0.92	0.913868	0.912711
Z:\HESI-source-performance\Slice-PASEF\HeLa-phospho\Raw-Data\Unenrich\20221109_HESI-DIA-PASEF-unenrich-HeLa-1000ng_1_1_4986.d	20221109_HESI-DIA-PASEF-unenrich-HeLa-1000ng_1_1_4986	P57678	P57678	GEMI4_HUMAN	GEMIN4	13587.4	13434	13267.9	13587.4	13434	13267.9	13267.9	LDVEEVDLSLR	LDVEEVDLSLR	LDVEEVDLSLR2	2	0.00010255	0.000294875	3.52224e-05	0.000266525	0.000242542	0.000218866	0.000242954	0	1	7290.21	7208.11	7228.88		5152.41	0.90863	16.4251	16.4017	16.4485	64.0849	16.6401	62.5485	Gem-associated protein 4	0	0	0.432622	5196.12	2.26086	0.6397	0.876319	0.892612	0.9997	0.517722	0.243566	2130.06;2186.07;2974.09;2695.07;525.016;2763.07;1267.03;491.014;887.028;440.014;1346.04;1212.04;	2130.06;2186.07;2974.09;2695.07;525.016;2763.07;1267.03;491.014;887.028;440.014;1346.04;1212.04;	0.820236;0.950234;0.941358;0.900864;0.835714;0.727109;0.460755;0.756806;0.696995;0.612736;0.767399;0.951624;	33628	0.892612	0	0	0	0.999705	1	0.943636	0.952	0.942964	0.951905
Z:\HESI-source-performance\Slice-PASEF\HeLa-phospho\Raw-Data\Unenrich\20221109_HESI-DIA-PASEF-unenrich-HeLa-1000ng_1_1_4987.d	20221109_HESI-DIA-PASEF-unenrich-HeLa-1000ng_1_1_4987	P57678	P57678	GEMI4_HUMAN	GEMIN4	12763.3	12736.3	13181.8	12763.3	12736.3	13181.8	13181.8	LDVEEVDLSLR	LDVEEVDLSLR	LDVEEVDLSLR2	2	0.000228056	0.00365635	3.52224e-05	0.000231321	0.000203874	0.000218866	0.000204207	0	1	7937.22	7919.23	7920.73		5599.5	0.94297	16.414	16.3905	16.4374	64.0849	16.6448	62.4113	Gem-associated protein 4	0	0	0.629364	5611.15	2.68176	0.606185	0.895198	1.41781	0.99632	0.238444	0.258342	2478.08;3687.1;1772.05;2888.1;419.011;2596.08;1842.06;867.027;1217.03;255.008;1218.05;722.02;	2478.08;3687.1;1772.05;2888.1;419.011;2596.08;1842.06;867.027;1217.03;255.008;1218.05;722.02;	0.983717;0.945669;0.880373;0.925761;0.650992;0.838579;0.84872;0.907086;0.870526;0.476364;0.788952;0.844315;	33604	1.41781	0	0	0	0.996344	1	0.946354	0.952	0.94355	0.954434
Z:\HESI-source-performance\Slice-PASEF\HeLa-phospho\Raw-Data\Unenrich\20221109_HESI-DIA-PASEF-unenrich-HeLa-1000ng_1_1_4988.d	20221109_HESI-DIA-PASEF-unenrich-HeLa-1000ng_1_1_4988	P57678	P57678	GEMI4_HUMAN	GEMIN4	12975.3	12878.4	12599.9	12975.3	12878.4	12599.9	12599.9	LDVEEVDLSLR	LDVEEVDLSLR	LDVEEVDLSLR2	2	3.52224e-05	0.000208262	3.52224e-05	0.000239292	0.000211595	0.000218866	0.000211954	0	1	6397.2	6356.53	6336.57		4996.37	0.942908	16.4272	16.4038	16.4507	64.0849	16.6526	62.4845	Gem-associated protein 4	0	0	0.730587	5044.17	2.58442	0.487331	0.891622	0.933373	0.999789	1.10869	0.348393	1628.05;2502.08;2267.07;2873.1;611.018;1914.05;1812.06;419.016;785.021;284.011;1420.04;789.026;	1628.05;2502.08;2267.07;2873.1;611.018;1914.05;1812.06;419.016;785.021;284.011;1420.04;789.026;	0.995406;0.920957;0.929433;0.855757;0.667128;0.958503;0.872548;0.686407;0.815647;0.528109;0.870104;0.861519;	33628	0.933373	0	0	0	0.999792	1	0.943021	0.952	0.94386	0.950237
Z:\HESI-source-performance\Slice-PASEF\HeLa-phospho\Raw-Data\Unenrich\20221109_HESI-DIA-PASEF-unenrich-HeLa-1000ng_1_1_4988.d	20221109_HESI-DIA-PASEF-unenrich-HeLa-1000ng_1_1_4988	Q9UK61	Q9UK61	TASOR_HUMAN	TASOR	8684.16	8692.22	11865.6	8684.16	8692.22	11865.6	11865.6	LDVETVMSIDHLK	LDVETVMSIDHLK	LDVETVMSIDHLK2	2	0.00928466	0.169651	0.0201214	0.000239292	0.000211595	0.000218866	0.000211954	0	1	1048.04	1044.58	1041.3		92.4051	0.845567	16.7031	16.6797	16.7265	64.7711	16.7448	64.4686	Protein TASOR	0	0	0	93.0036	0.786927	0.0887155	0.929786	1.16063	0.853514	0	-10000000	189.007;795.032;119.004;64.0036;60.0018;0;0;379.014;0;0;0;78.0036;	189.007;795.032;119.004;64.0036;60.0018;0;0;379.014;0;0;0;78.0036;	0.532057;0.942588;0.408755;0.566228;0.408755;0;0;0.872546;0;0;0;0.532057;	34195	1.16063	0	0	0	0	1	1.09136	1.109	1.10359	1.09691
Z:\HESI-source-performance\Slice-PASEF\HeLa-phospho\Raw-Data\Unenrich\20221109_HESI-DIA-PASEF-unenrich-HeLa-1000ng_1_1_4988.d	20221109_HESI-DIA-PASEF-unenrich-HeLa-1000ng_1_1_4988	Q9UK61	Q9UK61	TASOR_HUMAN	TASOR	8684.16	8692.22	11865.6	8684.16	8692.22	11865.6	11865.6	LDVETVMSIDHLK	LDVETVMSIDHLK	LDVETVMSIDHLK3	3	0.00169662	0.0399113	0.00342797	0.000239292	0.000211595	0.000218866	0.000211954	0	1	2894.05	2886.05	2876.98		6552.24	0.879	16.7239	16.7005	16.7473	64.7711	16.7448	64.6236	Protein TASOR	0	0	0.843595	6591.12	2.50193	0.464783	0.925982	0	0.961191	1.8468	0.280163	1497.03;1165.02;511.011;402.009;201.004;232.004;140.004;364.009;134.002;226.004;158.004;0;	1497.03;1165.02;511.011;402.009;201.004;232.004;140.004;364.009;134.002;226.004;158.004;0;	0.821344;0.965533;0.726536;0.28154;0.567811;0.816497;0.408248;0.945658;0.0399629;0.408248;0.408248;0;	34236	0	0	0	0	0.960089	1	0.7925	0.809	0.807464	0.794504
Z:\HESI-source-performance\Slice-PASEF\HeLa-phospho\Raw-Data\Unenrich\20221109_HESI-DIA-PASEF-unenrich-HeLa-1000ng_1_1_4986.d	20221109_HESI-DIA-PASEF-unenrich-HeLa-1000ng_1_1_4986	Q13439	Q13439	GOGA4_HUMAN	GOLGA4	5666.15	5539.02	6099.59	5666.15	5539.02	6099.59	6099.59	LDVFQSYQSATHEQTK	LDVFQSYQSATHEQTK	LDVFQSYQSATHEQTK3	3	0.000491125	0.00684069	0.000151611	0.000266525	0.000242542	0.000218866	0.000242954	0	1	1547.05	1546.16	1550.62		1546.61	0.818056	12.5373	12.5139	12.5607	32.7795	12.5477	32.7004	Golgin subfamily A member 4	0	0	0.400841	1543.04	1.00114	0.453046	0.974541	0	0.993096	1.15501	0.427719	809.025;614.019;496.018;124.003;237.005;279.008;0;397.01;375.01;553.017;0;451.012;	809.025;614.019;496.018;124.003;237.005;279.008;0;397.01;375.01;553.017;0;451.012;	0.921782;0.726497;0.761452;0.594687;0.470553;0.678721;0;0.726247;0.691529;0.869818;0;0.649583;	25660	0	0	0	0	0.993159	1	0.910625	0.901	0.894405	0.917325
Z:\HESI-source-performance\Slice-PASEF\HeLa-phospho\Raw-Data\Unenrich\20221109_HESI-DIA-PASEF-unenrich-HeLa-1000ng_1_1_4987.d	20221109_HESI-DIA-PASEF-unenrich-HeLa-1000ng_1_1_4987	Q13439	Q13439	GOGA4_HUMAN	GOLGA4	6469.2	6427.05	6878.8	6469.2	6427.05	6878.8	6878.8	LDVFQSYQSATHEQTK	LDVFQSYQSATHEQTK	LDVFQSYQSATHEQTK3	3	0.0038578	0.0624606	0.000151611	0.000231321	0.000203874	0.000218866	0.000204207	0	1	2203.07	2163.23	2163.64		5011.81	0.827527	12.5735	12.5501	12.5969	32.7795	12.5441	33.0677	Golgin subfamily A member 4	0	0	0.968913	5103.13	1.30629	0.249326	1	0	0.940646	0.758617	0.386454	1329.04;595.015;0;279.007;283.007;177.006;110.003;559.017;514.015;512.012;132.005;351.01;	1329.04;595.015;0;279.007;283.007;177.006;110.003;559.017;514.015;512.012;132.005;351.01;	0.900254;0.767792;0;0.608488;0.435395;0.629951;0.290025;0.89659;0.778225;0.564622;0.565002;0.552951;	25732	0	0	0	0	0.937539	1	0.910729	0.901	0.894112	0.917733
Z:\HESI-source-performance\Slice-PASEF\HeLa-phospho\Raw-Data\Unenrich\20221109_HESI-DIA-PASEF-unenrich-HeLa-1000ng_1_1_4988.d	20221109_HESI-DIA-PASEF-unenrich-HeLa-1000ng_1_1_4988	Q13439	Q13439	GOGA4_HUMAN	GOLGA4	7060.2	6982.39	6066.41	7060.2	6982.39	6066.41	6066.41	LDVFQSYQSATHEQTK	LDVFQSYQSATHEQTK	LDVFQSYQSATHEQTK3	3	0.000120718	0.000789667	0.000151611	0.000239292	0.000211595	0.000218866	0.000211954	0	1	1727.05	1725.65	1720.23		3567.96	0.789601	12.5748	12.5514	12.5983	32.7795	12.549	33.0204	Golgin subfamily A member 4	0	0	0.800044	3582.1	1.80833	0.530852	1	0	0.999202	0.287259	0.421223	603.017;492.012;803.02;632.017;60.0012;151.005;0;623.017;136.005;394.012;229.005;0;	603.017;492.012;803.02;632.017;60.0012;151.005;0;623.017;136.005;394.012;229.005;0;	0.790945;0.752733;0.908518;0.817019;0.410482;0.695448;0;0.681199;0.574044;0.529961;0.727223;0;	25732	0	0	0	0	0.99921	1	0.90875	0.901	0.895124	0.914403
Z:\HESI-source-performance\Slice-PASEF\HeLa-phospho\Raw-Data\Unenrich\20221109_HESI-DIA-PASEF-unenrich-HeLa-1000ng_1_1_4986.d	20221109_HESI-DIA-PASEF-unenrich-HeLa-1000ng_1_1_4986	Q8IZL8	Q8IZL8	PELP1_HUMAN	PELP1	32569.9	32512.9	32289.8	32569.9	32512.9	32289.8	32289.8	LDVGEAMAPPSHR	LDVGEAMAPPSHR	LDVGEAMAPPSHR2	2	4.93072e-05	4.04718e-05	3.52224e-05	0.000266525	0.000242542	0.000218866	0.000242954	0	1	3303.12	3241.49	3250.83		3116.98	0.936037	10.1396	10.1161	10.163	14.0644	10.1262	14.1987	Proline-, glutamic acid- and leucine-rich protein 1	0	0	0.544581	3167.11	2.22223	0.301	0.990567	0.731634	0.999959	1.32791	0.249504	1629.06;584.018;620.018;1090.04;343.009;731.027;373.015;0;61.0015;244.011;353.012;731.027;	1629.06;584.018;620.018;1090.04;343.009;731.027;373.015;0;61.0015;244.011;353.012;731.027;	0.986976;0.934616;0.926947;0.860669;0.635367;0.770455;0.65685;0;0.478992;0.826123;0.804663;0.770455;	20746	0.731634	0	0	0	0.999951	1	1.00219	1.002	0.991229	1.01208
Z:\HESI-source-performance\Slice-PASEF\HeLa-phospho\Raw-Data\Unenrich\20221109_HESI-DIA-PASEF-unenrich-HeLa-1000ng_1_1_4987.d	20221109_HESI-DIA-PASEF-unenrich-HeLa-1000ng_1_1_4987	Q8IZL8	Q8IZL8	PELP1_HUMAN	PELP1	33394.1	33027.3	32733.4	33394.1	33027.3	32733.4	32733.4	LDVGEAMAPPSHR	LDVGEAMAPPSHR	LDVGEAMAPPSHR2	2	6.20059e-05	0.00065246	3.52224e-05	0.000231321	0.000203874	0.000218866	0.000204207	0	1	4090.15	4108.93	4109.7		4115.73	0.906259	10.117	10.0936	10.1404	14.0644	10.1289	14.0272	Proline-, glutamic acid- and leucine-rich protein 1	0	0	0	4096.15	1.71453	0.290225	1	0.475334	0.999341	1.14208	0.277871	1892.07;1364.05;646.021;834.034;308.009;644.024;512.017;265.009;32.0015;361.013;387.012;644.024;	1892.07;1364.05;646.021;834.034;308.009;644.024;512.017;265.009;32.0015;361.013;387.012;644.024;	0.902554;0.869173;0.910189;0.975316;0.667603;0.828422;0.793383;0.643117;0.352238;0.848371;0.52823;0.828422;	20698	0.475334	0	0	0	0.999348	1	1.00427	1.002	0.991423	1.0143
Z:\HESI-source-performance\Slice-PASEF\HeLa-phospho\Raw-Data\Unenrich\20221109_HESI-DIA-PASEF-unenrich-HeLa-1000ng_1_1_4988.d	20221109_HESI-DIA-PASEF-unenrich-HeLa-1000ng_1_1_4988	Q8IZL8	Q8IZL8	PELP1_HUMAN	PELP1	30808.2	30959.7	31465.5	30808.2	30959.7	31465.5	31465.5	LDVGEAMAPPSHR	LDVGEAMAPPSHR	LDVGEAMAPPSHR2	2	3.52224e-05	3.72379e-05	3.52224e-05	0.000239292	0.000211595	0.000218866	0.000211954	0	1	4987.16	4985.95	4970.3		3340.78	0.875405	10.1304	10.107	10.1539	14.0644	10.1302	14.0881	Proline-, glutamic acid- and leucine-rich protein 1	0	0	0.881494	3352.11	2.87228	0.258433	0.985619	1.25879	0.999962	0.842398	0.279887	2691.08;1568.05;537.015;728.027;207.006;1201.04;296.009;76.0029;0;662.018;289.009;1201.04;	2691.08;1568.05;537.015;728.027;207.006;1201.04;296.009;76.0029;0;662.018;289.009;1201.04;	0.817215;0.929484;0.797084;0.974021;0.589003;0.612983;0.903135;0.315908;0;0.779273;0.668797;0.612983;	20722	1.25879	0	0	0	0.999963	1	0.998646	1.002	0.992017	1.00782
Z:\HESI-source-performance\Slice-PASEF\HeLa-phospho\Raw-Data\Unenrich\20221109_HESI-DIA-PASEF-unenrich-HeLa-1000ng_1_1_4986.d	20221109_HESI-DIA-PASEF-unenrich-HeLa-1000ng_1_1_4986	Q8IZL8	Q8IZL8	PELP1_HUMAN	PELP1	32569.9	32512.9	32289.8	32569.9	32512.9	32289.8	32289.8	LDVGEAMAPPSHR	LDVGEAMAPPSHR	LDVGEAMAPPSHR3	3	7.76759e-05	6.73962e-05	3.52224e-05	0.000266525	0.000242542	0.000218866	0.000242954	0	1	13930.3	13704.2	13743.7		7320.77	0.9718	10.1148	10.0914	10.1383	14.0644	10.1262	14.0165	Proline-, glutamic acid- and leucine-rich protein 1	0	0	0.855311	7420.14	2.91522	0.219198	0.989718	1.20874	0.999932	1.04047	0.184585	7349.14;4178.08;2403.06;593.013;696.013;1574.03;467.008;639.012;986.017;640.013;248.005;	7349.14;4178.08;2403.06;593.013;696.013;1574.03;467.008;639.012;986.017;640.013;248.005;	0.993135;0.921664;0.993722;0.717239;0.729441;0.955135;0.743208;0.691036;0.878133;0.741182;0.767804;	20694	1.20874	0	0	0	0.999922	1	0.783646	0.792	0.789782	0.786727
Z:\HESI-source-performance\Slice-PASEF\HeLa-phospho\Raw-Data\Unenrich\20221109_HESI-DIA-PASEF-unenrich-HeLa-1000ng_1_1_4987.d	20221109_HESI-DIA-PASEF-unenrich-HeLa-1000ng_1_1_4987	Q8IZL8	Q8IZL8	PELP1_HUMAN	PELP1	33394.1	33027.3	32733.4	33394.1	33027.3	32733.4	32733.4	LDVGEAMAPPSHR	LDVGEAMAPPSHR	LDVGEAMAPPSHR3	3	6.20059e-05	0.000141625	3.52224e-05	0.000231321	0.000203874	0.000218866	0.000204207	0	1	13408.2	13457.8	13460.3		9891.44	0.97322	10.1157	10.0923	10.1391	14.0644	10.1289	14.0178	Proline-, glutamic acid- and leucine-rich protein 1	0	0	0.701239	9853.19	2.57468	0.326447	1	1.09293	0.999857	1.2498	0.277688	7217.14;3257.06;2934.05;366.007;63.0013;1345.03;530.01;194.003;1012.02;465.009;207.005;	7217.14;3257.06;2934.05;366.007;63.0013;1345.03;530.01;194.003;1012.02;465.009;207.005;	0.997204;0.939571;0.951577;0.751973;0.628478;0.827544;0.788097;0.416606;0.874634;0.722215;0.617595;	20694	1.09293	0	0	0	0.999858	1	0.7825	0.792	0.790223	0.785345
Z:\HESI-source-performance\Slice-PASEF\HeLa-phospho\Raw-Data\Unenrich\20221109_HESI-DIA-PASEF-unenrich-HeLa-1000ng_1_1_4988.d	20221109_HESI-DIA-PASEF-unenrich-HeLa-1000ng_1_1_4988	Q8IZL8	Q8IZL8	PELP1_HUMAN	PELP1	30808.2	30959.7	31465.5	30808.2	30959.7	31465.5	31465.5	LDVGEAMAPPSHR	LDVGEAMAPPSHR	LDVGEAMAPPSHR3	3	3.52224e-05	0.000125512	3.52224e-05	0.000239292	0.000211595	0.000218866	0.000211954	0	1	10117.2	10001.3	9969.92		7950.69	0.941975	10.094	10.0706	10.1174	14.0644	10.1302	13.8234	Proline-, glutamic acid- and leucine-rich protein 1	0	0	0.798641	8068.14	2.50075	0.175154	1	0.924351	0.999873	1.24369	0.34857	4866.1;3355.07;1896.03;490.009;202.004;1244.02;378.008;560.014;1321.02;177.004;409.007;	4866.1;3355.07;1896.03;490.009;202.004;1244.02;378.008;560.014;1321.02;177.004;409.007;	0.966453;0.906263;0.942343;0.918315;0.66398;0.968259;0.853333;0.672862;0.849058;0.559444;0.503206;	20646	0.924351	0	0	0	0.999874	1	0.784063	0.792	0.790659	0.786429
Z:\HESI-source-performance\Slice-PASEF\HeLa-phospho\Raw-Data\Unenrich\20221109_HESI-DIA-PASEF-unenrich-HeLa-1000ng_1_1_4986.d	20221109_HESI-DIA-PASEF-unenrich-HeLa-1000ng_1_1_4986	P51572	P51572	BAP31_HUMAN	BCAP31	97401.3	96741.3	93703	97401.3	96741.3	93703	93703	LDVGNAEVK	LDVGNAEVK	LDVGNAEVK2	2	1.85931e-05	1.85931e-05	1.78189e-05	0.000266525	0.000242542	0.000218866	0.000242954	0	1	97401.3	96741.3	97020.1		80414	0.994397	8.28806	8.26463	8.31153	0.708915	8.45213	-0.495493	B-cell receptor-associated protein 31	0	0	0.969803	80730	5.14258	0.555803	1	0.534048	0.999981	1.96842	0.236886	26739.6;35945.9;34715.9;1689.03;1247.03;3703.09;1343.03;1521.03;682.018;2182.05;1114.02;966.025;	26739.6;35945.9;34715.9;1689.03;1247.03;3703.09;1343.03;1521.03;682.018;2182.05;1114.02;966.025;	0.993356;0.996746;0.992768;0.972123;0.864714;0.977216;0.862619;0.933277;0.815986;0.959665;0.857614;0.756755;	16950	0.534048	0	0	0	0.999981	1	0.82375	0.824	0.820487	0.827014
Z:\HESI-source-performance\Slice-PASEF\HeLa-phospho\Raw-Data\Unenrich\20221109_HESI-DIA-PASEF-unenrich-HeLa-1000ng_1_1_4987.d	20221109_HESI-DIA-PASEF-unenrich-HeLa-1000ng_1_1_4987	P51572	P51572	BAP31_HUMAN	BCAP31	90794	89144.4	94120.1	90794	89144.4	94120.1	94120.1	LDVGNAEVK	LDVGNAEVK	LDVGNAEVK2	2	1.78189e-05	1.78189e-05	1.78189e-05	0.000231321	0.000203874	0.000218866	0.000204207	0	1	90794	89144.4	89161.2		73203.3	0.990976	8.28905	8.26562	8.31247	0.708915	8.45229	-0.471867	B-cell receptor-associated protein 31	0	0	0.973836	74543.8	4.14169	0.60031	1	1.04546	0.999982	1.45975	0.0807536	27893.6;32491.8;30408.6;2169.05;1970.04;3590.09;2350.06;1766.04;1142.03;2781.07;901.019;575.014;	27893.6;32491.8;30408.6;2169.05;1970.04;3590.09;2350.06;1766.04;1142.03;2781.07;901.019;575.014;	0.990123;0.996842;0.985492;0.91421;0.948976;0.975658;0.940138;0.860163;0.864709;0.8229;0.885694;0.843653;	16950	1.04546	0	0	0	0.999982	1	0.821458	0.824	0.820371	0.824718
Z:\HESI-source-performance\Slice-PASEF\HeLa-phospho\Raw-Data\Unenrich\20221109_HESI-DIA-PASEF-unenrich-HeLa-1000ng_1_1_4988.d	20221109_HESI-DIA-PASEF-unenrich-HeLa-1000ng_1_1_4988	P51572	P51572	BAP31_HUMAN	BCAP31	87886.9	87300.2	85396	87886.9	87300.2	85396	85396	LDVGNAEVK	LDVGNAEVK	LDVGNAEVK2	2	3.52224e-05	8.34357e-05	1.78189e-05	0.000239292	0.000211595	0.000218866	0.000211954	0	1	87886.9	87300.2	87026.1		80309.7	0.994952	8.29094	8.26751	8.31432	0.708915	8.45822	-0.509849	B-cell receptor-associated protein 31	0	0	0.988899	81104	4.15113	0.590837	1	0.196319	0.999916	1.98461	0.167975	26755.6;32225.6;28905.6;1684.04;1354.03;3861.09;1666.04;1265.03;1065.02;3027.08;465.01;821.016;	26755.6;32225.6;28905.6;1684.04;1354.03;3861.09;1666.04;1265.03;1065.02;3027.08;465.01;821.016;	0.994807;0.996282;0.993605;0.965474;0.929244;0.940178;0.958258;0.872551;0.770399;0.853583;0.510016;0.715105;	16950	0.196319	0	0	0	0.999917	1	0.821458	0.824	0.82108	0.824589
Z:\HESI-source-performance\Slice-PASEF\HeLa-phospho\Raw-Data\Unenrich\20221109_HESI-DIA-PASEF-unenrich-HeLa-1000ng_1_1_4986.d	20221109_HESI-DIA-PASEF-unenrich-HeLa-1000ng_1_1_4986	P51572	P51572	BAP31_HUMAN	BCAP31	97401.3	96741.3	93703	97401.3	96741.3	93703	93703	LDVGNAEVKLEEENR	LDVGNAEVKLEEENR	LDVGNAEVKLEEENR3	3	7.76759e-05	7.30863e-05	3.52224e-05	0.000266525	0.000242542	0.000218866	0.000242954	0	1	9687.24	9554.08	9581.61		3924.83	0.920094	11.4081	11.3847	11.4316	26.6362	11.7445	23.9773	B-cell receptor-associated protein 31	0	0	0.832434	3968.1	3.0962	0.489922	1	0	0.999926	1.26641	0.257003	3965.1;3375.08;544.013;143.004;2347.06;406.009;368.007;1009.02;221.005;1235.03;767.017;26.0006;	3965.1;3375.08;544.013;143.004;2347.06;406.009;368.007;1009.02;221.005;1235.03;767.017;26.0006;	0.932938;0.853476;0.895302;0.501213;0.994191;0.778769;0.624872;0.910918;0.582141;0.828413;0.752174;0.390851;	23346	0	0	0	0	0.999922	1	0.856667	0.858	0.853838	0.861195
Z:\HESI-source-performance\Slice-PASEF\HeLa-phospho\Raw-Data\Unenrich\20221109_HESI-DIA-PASEF-unenrich-HeLa-1000ng_1_1_4987.d	20221109_HESI-DIA-PASEF-unenrich-HeLa-1000ng_1_1_4987	P51572	P51572	BAP31_HUMAN	BCAP31	90794	89144.4	94120.1	90794	89144.4	94120.1	94120.1	LDVGNAEVKLEEENR	LDVGNAEVKLEEENR	LDVGNAEVKLEEENR3	3	0.00217835	0.037542	3.52224e-05	0.000231321	0.000203874	0.000218866	0.000204207	0	1	3798.1	3732.2	3732.91		2787.39	0.818621	11.3974	11.3739	11.4208	26.6362	11.743	23.927	B-cell receptor-associated protein 31	0	0	0.569957	2836.07	1.55984	0.169332	0.980129	0	0.96346	0.845909	0.379218	1293.04;1539.03;155.004;397.009;966.031;439.009;985.023;460.011;0;1644.04;198.005;397.013;	1293.04;1539.03;155.004;397.009;966.031;439.009;985.023;460.011;0;1644.04;198.005;397.013;	0.698162;0.832665;0.107515;0.520036;0.957481;0.880549;0.37882;0.967498;0;0.949439;0.431903;0.386816;	23322	0	0	0	0	0.962458	1	0.857727	0.858	0.854002	0.862022
Z:\HESI-source-performance\Slice-PASEF\HeLa-phospho\Raw-Data\Unenrich\20221109_HESI-DIA-PASEF-unenrich-HeLa-1000ng_1_1_4988.d	20221109_HESI-DIA-PASEF-unenrich-HeLa-1000ng_1_1_4988	P51572	P51572	BAP31_HUMAN	BCAP31	87886.9	87300.2	85396	87886.9	87300.2	85396	85396	LDVGNAEVKLEEENR	LDVGNAEVKLEEENR	LDVGNAEVKLEEENR3	3	3.52224e-05	0.00010966	3.52224e-05	0.000239292	0.000211595	0.000218866	0.000211954	0	1	7423.18	7470.92	7447.46		3738.28	0.942479	11.4106	11.3871	11.434	26.6362	11.7479	23.9924	B-cell receptor-associated protein 31	0	0	0.847024	3726.1	2.92089	0.36589	1	0	0.999889	0.906197	0.317126	2981.07;2161.06;620.015;275.007;2281.06;592.013;398.012;1014.02;240.007;1776.04;367.009;157.004;	2981.07;2161.06;620.015;275.007;2281.06;592.013;398.012;1014.02;240.007;1776.04;367.009;157.004;	0.913874;0.928874;0.802653;0.799847;0.992751;0.80844;0.676287;0.886529;0.789431;0.900699;0.852681;0.507579;	23346	0	0	0	0	0.99989	1	0.855833	0.858	0.854787	0.859331
Z:\HESI-source-performance\Slice-PASEF\HeLa-phospho\Raw-Data\Unenrich\20221109_HESI-DIA-PASEF-unenrich-HeLa-1000ng_1_1_4986.d	20221109_HESI-DIA-PASEF-unenrich-HeLa-1000ng_1_1_4986	P62241	P62241	RS8_HUMAN	RPS8	533149	521211	523275	533149	521211	523275	523275	LDVGNFSWGSEC(UniMod:4)C(UniMod:4)TR	LDVGNFSWGSECCTR	LDVGNFSWGSEC(UniMod:4)C(UniMod:4)TR2	2	1e-09	0	1e-09	0.000266525	0.000242542	0.000218866	0.000242954	0	1	11772.5	11536.5	11569.7		112596	0.973348	16.0061	15.9827	16.0295	58.8878	15.9533	59.1236	40S ribosomal protein S8	0	0	0.88306	114569	4.07389	0.59358	1	3.22831	1	1.2438	0.35809	6092.26;3572.15;2078.11;3602.15;2885.12;2354.09;2318.1;1106.04;2667.12;2119.07;2097.09;783.036;	6092.26;3572.15;2078.11;3602.15;2885.12;2354.09;2318.1;1106.04;2667.12;2119.07;2097.09;783.036;	0.980276;0.950165;0.981668;0.95683;0.903365;0.974427;0.959167;0.857741;0.973528;0.980945;0.960311;0.923894;	32771	3.22831	0	0	0	1	1	1.09417	1.096	1.08853	1.10059
Z:\HESI-source-performance\Slice-PASEF\HeLa-phospho\Raw-Data\Unenrich\20221109_HESI-DIA-PASEF-unenrich-HeLa-1000ng_1_1_4987.d	20221109_HESI-DIA-PASEF-unenrich-HeLa-1000ng_1_1_4987	P62241	P62241	RS8_HUMAN	RPS8	550950	553493	554416	550950	553493	554416	554416	LDVGNFSWGSEC(UniMod:4)C(UniMod:4)TR	LDVGNFSWGSECCTR	LDVGNFSWGSEC(UniMod:4)C(UniMod:4)TR2	2	1.77006e-07	1.77006e-07	1e-09	0.000231321	0.000203874	0.000218866	0.000204207	0	1	14638.6	14549.9	14552.7		140035	0.984662	15.9951	15.9717	16.0185	58.8878	15.9532	59.0719	40S ribosomal protein S8	0	0	0.919013	140861	4.15017	0.516542	1	3.12347	1	1.65845	0.267508	8201.35;3120.12;2572.1;3865.15;2745.09;2701.11;1982.07;1434.05;2546.12;1221.05;1822.07;2995.12;	8201.35;3120.12;2572.1;3865.15;2745.09;2701.11;1982.07;1434.05;2546.12;1221.05;1822.07;2995.12;	0.992442;0.983882;0.959778;0.984711;0.944678;0.918899;0.985508;0.863625;0.832456;0.986205;0.850631;0.990945;	32747	3.12347	0	0	0	1	1	1.095	1.096	1.08866	1.10128
Z:\HESI-source-performance\Slice-PASEF\HeLa-phospho\Raw-Data\Unenrich\20221109_HESI-DIA-PASEF-unenrich-HeLa-1000ng_1_1_4988.d	20221109_HESI-DIA-PASEF-unenrich-HeLa-1000ng_1_1_4988	P62241	P62241	RS8_HUMAN	RPS8	526679	523750	520840	526679	523750	520840	520840	LDVGNFSWGSEC(UniMod:4)C(UniMod:4)TR	LDVGNFSWGSECCTR	LDVGNFSWGSEC(UniMod:4)C(UniMod:4)TR2	2	4.71348e-07	4.71348e-07	1e-09	0.000239292	0.000211595	0.000218866	0.000211954	0	1	13629.5	13486.6	13444.3		149939	0.954744	15.9731	15.9496	15.9965	58.8878	15.9544	58.883	40S ribosomal protein S8	0	0	0.945446	152004	3.9823	0.667591	1	3.77167	1	1.26525	0.352882	6936.23;2843.12;2895.1;3798.17;4068.16;2084.08;2477.09;1370.06;2673.13;1487.06;2021.08;2446.1;	6936.23;2843.12;2895.1;3798.17;4068.16;2084.08;2477.09;1370.06;2673.13;1487.06;2021.08;2446.1;	0.943571;0.955363;0.984063;0.952801;0.980539;0.911415;0.888414;0.825104;0.987059;0.839515;0.904631;0.951668;	32699	3.77167	0	0	0	1	1	1.0949	1.096	1.08976	1.10024
Z:\HESI-source-performance\Slice-PASEF\HeLa-phospho\Raw-Data\Unenrich\20221109_HESI-DIA-PASEF-unenrich-HeLa-1000ng_1_1_4986.d	20221109_HESI-DIA-PASEF-unenrich-HeLa-1000ng_1_1_4986	Q03001	Q03001	DYST_HUMAN	DST	25105.7	24820.4	27909.1	25105.7	24820.4	27909.1	27909.1	LDVLESLIK	LDVLESLIK	LDVLESLIK2	2	7.76759e-05	0.000121895	3.52224e-05	0.000266525	0.000242542	0.000218866	0.000242954	0	1	10610.3	10391.2	10421.2		5107.45	0.96278	19.1807	19.1573	19.2041	85.5351	19.1837	85.266	Dystonin	0	0	0.868059	5200.12	3.47442	0.608144	1	0.25332	0.999876	1.46015	0.0647345	4018.1;2146.06;2686.06;4446.11;232.004;573.011;342.009;469.013;419.01;128.004;159.003;522.014;	4018.1;2146.06;2686.06;4446.11;232.004;573.011;342.009;469.013;419.01;128.004;159.003;522.014;	0.940805;0.962;0.953688;0.983016;0.639365;0.779386;0.772555;0.495805;0.65248;0.393293;0.736211;0.529527;	39276	0.25332	0	0	0	0.999878	1	0.847917	0.858	0.853838	0.852536
Z:\HESI-source-performance\Slice-PASEF\HeLa-phospho\Raw-Data\Unenrich\20221109_HESI-DIA-PASEF-unenrich-HeLa-1000ng_1_1_4987.d	20221109_HESI-DIA-PASEF-unenrich-HeLa-1000ng_1_1_4987	Q03001	Q03001	DYST_HUMAN	DST	28916.9	28689.6	28612.7	28916.9	28689.6	28612.7	28612.7	LDVLESLIK	LDVLESLIK	LDVLESLIK2	2	0.000274869	0.00384653	3.52224e-05	0.000231321	0.000203874	0.000218866	0.000204207	0	1	9207.21	9154.18	9155.92		5834.44	0.91333	19.1578	19.1344	19.1812	85.5351	19.1843	85.0579	Dystonin	0	0	0.935731	5867.12	2.71901	0.521178	0.980953	0.745064	0.996129	1.53457	0.0277924	2714.06;2591.06;1913.04;3902.09;1024.02;0;523.013;101.002;593.015;385.008;0;367.01;	2714.06;2591.06;1913.04;3902.09;1024.02;0;523.013;101.002;593.015;385.008;0;367.01;	0.94745;0.967855;0.812941;0.853393;0.708327;0;0.725339;0.614768;0.460229;0.630865;0;0.539521;	39228	0.745064	0	0	0	0.996153	1	0.851771	0.858	0.854002	0.855761
Z:\HESI-source-performance\Slice-PASEF\HeLa-phospho\Raw-Data\Unenrich\20221109_HESI-DIA-PASEF-unenrich-HeLa-1000ng_1_1_4988.d	20221109_HESI-DIA-PASEF-unenrich-HeLa-1000ng_1_1_4988	Q03001	Q03001	DYST_HUMAN	DST	28117.7	27927.2	24863.6	28117.7	27927.2	24863.6	24863.6	LDVLESLIK	LDVLESLIK	LDVLESLIK2	2	3.52224e-05	0.000261785	3.52224e-05	0.000239292	0.000211595	0.000218866	0.000211954	0	1	8466.21	8461.94	8435.37		4928.1	0.95842	19.1825	19.1591	19.2059	85.5351	19.1863	85.2662	Dystonin	0	0	0.804888	4946.11	2.88731	0.828383	0.74233	0.772999	0.999735	0.5179	0.12934	3222.07;2212.06;2250.05;3032.07;152.004;388.009;369.009;362.011;380.01;271.006;0;248.006;	3222.07;2212.06;2250.05;3032.07;152.004;388.009;369.009;362.011;380.01;271.006;0;248.006;	0.94905;0.98776;0.835229;0.94697;0.55748;0.733403;0.712438;0.70672;0.788054;0.571985;0;0.622674;	39276	0.772999	0	0	0	0.999738	1	0.854792	0.858	0.854787	0.858274
Z:\HESI-source-performance\Slice-PASEF\HeLa-phospho\Raw-Data\Unenrich\20221109_HESI-DIA-PASEF-unenrich-HeLa-1000ng_1_1_4986.d	20221109_HESI-DIA-PASEF-unenrich-HeLa-1000ng_1_1_4986	Q96LJ7	Q96LJ7	DHRS1_HUMAN	DHRS1	7572.27	7385.28	7166.87	7572.27	7385.28	7166.87	7166.87	LDVLVNNAYAGVQTILNTR	LDVLVNNAYAGVQTILNTR	LDVLVNNAYAGVQTILNTR3	3	0.000765211	0.0128281	0.000510631	0.000266525	0.000242542	0.000218866	0.000242954	0	1	7572.27	7385.28	7406.56		5477.64	0.888522	20.5962	20.5728	20.6196	104.94	20.7302	102.651	Dehydrogenase/reductase SDR family member 1	0	0	0.89245	5600.19	2.12863	0.503376	1	0	0.987131	2.40761	0.212854	2660.09;2713.1;2512.08;118.003;486.017;2199.08;1446.04;580.02;662.023;69.0028;92.0029;154.005;	2660.09;2713.1;2512.08;118.003;486.017;2199.08;1446.04;580.02;662.023;69.0028;92.0029;154.005;	0.863947;0.964937;0.541316;0.493104;0.935009;0.823974;0.840725;0.553078;0.962132;0.450291;0.275196;0.275196;	42178	0	0	0	0	0.987172	1	0.98375	0.974	0.964851	0.993686
Z:\HESI-source-performance\Slice-PASEF\HeLa-phospho\Raw-Data\Unenrich\20221109_HESI-DIA-PASEF-unenrich-HeLa-1000ng_1_1_4987.d	20221109_HESI-DIA-PASEF-unenrich-HeLa-1000ng_1_1_4987	Q96LJ7	Q96LJ7	DHRS1_HUMAN	DHRS1	6928.21	6912.82	7414.39	6928.21	6912.82	7414.39	7414.39	LDVLVNNAYAGVQTILNTR	LDVLVNNAYAGVQTILNTR	LDVLVNNAYAGVQTILNTR3	3	0.00060437	0.00734275	0.000510631	0.000231321	0.000203874	0.000218866	0.000204207	0	1	6928.21	6912.82	6914.12		5442.08	0.893803	20.585	20.5616	20.6085	104.94	20.7253	102.6	Dehydrogenase/reductase SDR family member 1	0	0	0.902299	5453.16	2.33118	0.420903	1	0	0.992637	0.922046	0.179453	2047.07;2207.06;2358.06;47.0014;234.009;2674.08;1155.04;1441.05;634.023;348.013;944.03;270.009;	2047.07;2207.06;2358.06;47.0014;234.009;2674.08;1155.04;1441.05;634.023;348.013;944.03;270.009;	0.972004;0.782689;0.858854;0.425965;0.801215;0.925647;0.619999;0.765774;0.95329;0.424135;0.674301;0.535214;	42154	0	0	0	0	0.992657	1	0.982727	0.974	0.96509	0.992413
Z:\HESI-source-performance\Slice-PASEF\HeLa-phospho\Raw-Data\Unenrich\20221109_HESI-DIA-PASEF-unenrich-HeLa-1000ng_1_1_4988.d	20221109_HESI-DIA-PASEF-unenrich-HeLa-1000ng_1_1_4988	Q96LJ7	Q96LJ7	DHRS1_HUMAN	DHRS1	7645.23	7464.47	7139.47	7645.23	7464.47	7139.47	7139.47	LDVLVNNAYAGVQTILNTR	LDVLVNNAYAGVQTILNTR	LDVLVNNAYAGVQTILNTR3	3	0.000385287	0.012381	0.000510631	0.000454752	0.000401687	0.000218866	0.000402334	0	1	7645.23	7464.47	7441.03		5824.38	0.934077	20.5981	20.5747	20.6215	104.94	20.7301	102.631	Dehydrogenase/reductase SDR family member 1	0	0	0.837218	5984.21	2.55443	0.679204	1	0	0.98763	1.40619	0.146494	2909.08;3245.09;2021.07;86.0029;202.008;1491.05;635.023;492.016;408.012;737.029;118.003;122.003;	2909.08;3245.09;2021.07;86.0029;202.008;1491.05;635.023;492.016;408.012;737.029;118.003;122.003;	0.861935;0.988551;0.9418;0.549907;0.675219;0.956273;0.858136;0.528674;0.951886;0.796624;0.515578;0.549907;	42178	0	0	0	0	0.987619	1	0.982917	0.974	0.966161	0.992245
Z:\HESI-source-performance\Slice-PASEF\HeLa-phospho\Raw-Data\Unenrich\20221109_HESI-DIA-PASEF-unenrich-HeLa-1000ng_1_1_4986.d	20221109_HESI-DIA-PASEF-unenrich-HeLa-1000ng_1_1_4986	P10253	P10253	LYAG_HUMAN	GAA	4871.12	4924.63	4703.94	4871.12	4924.63	4703.94	4703.94	LDVMMETENR	LDVMMETENR	LDVMMETENR2	2	0.00615683	0.11801	0.00615683	0.000266525	0.000242542	0.000218866	0.000242954	0	1	3557.1	3530.92	3541.09		27259.6	0.829901	11.5994	11.576	11.6228	22.872	11.2575	25.5861	Lysosomal alpha-glucosidase	0	0	0.522618	27382.9	1.51771	0.42956	1	0.421083	0.892916	0.264371	0.243949	1904.06;924.02;729.024;2338.07;505.015;0;0;659.021;469.013;108.003;762.023;	1904.06;924.02;729.024;2338.07;505.015;0;0;659.021;469.013;108.003;762.023;	0.757817;0.945706;0.871388;0.668089;0.612909;0;0;0.37527;0.690838;0.140175;0.722308;	23737	0.421083	0	0	0	0	1	0.914205	0.923	0.915764	0.921718
Z:\HESI-source-performance\Slice-PASEF\HeLa-phospho\Raw-Data\Unenrich\20221109_HESI-DIA-PASEF-unenrich-HeLa-1000ng_1_1_4987.d	20221109_HESI-DIA-PASEF-unenrich-HeLa-1000ng_1_1_4987	P10253	P10253	LYAG_HUMAN	GAA	5507.14	5424.86	5684.38	5507.14	5424.86	5684.38	5684.38	LDVMMETENR	LDVMMETENR	LDVMMETENR2	2	0.00854541	0.133181	0.00615683	0.000231321	0.000203874	0.000218866	0.000204207	0	1	5054.16	5057.61	5058.57		53001.7	0.923918	11.5887	11.5653	11.6121	22.872	11.2564	25.5069	Lysosomal alpha-glucosidase	0	0	0.473108	52955.4	2.2121	0.304858	1	0.539571	0.881413	1.51874	0.0610552	1775.06;1860.06;1419.04;3824.1;169.005;0;240.008;988.03;252.008;316.009;467.013;	1775.06;1860.06;1419.04;3824.1;169.005;0;240.008;988.03;252.008;316.009;467.013;	0.950646;0.869078;0.962368;0.888065;0.603793;0;0.681069;0.712665;0.490182;0.488598;0.751641;	23713	0.539571	0	0	0	0	1	0.915	0.923	0.91593	0.922635
Z:\HESI-source-performance\Slice-PASEF\HeLa-phospho\Raw-Data\Unenrich\20221109_HESI-DIA-PASEF-unenrich-HeLa-1000ng_1_1_4986.d	20221109_HESI-DIA-PASEF-unenrich-HeLa-1000ng_1_1_4986	Q13740	Q13740	CD166_HUMAN	ALCAM	26356.7	25647	26350.2	26356.7	25647	26350.2	26350.2	LDVPQNLMFGK	LDVPQNLMFGK	LDVPQNLMFGK2	2	7.76759e-05	0.000116204	3.52224e-05	0.000266525	0.000242542	0.000218866	0.000242954	0	1	26356.7	25647	25720.9		17181.8	0.983563	16.9051	16.8817	16.9285	66.6722	16.9843	66.0665	CD166 antigen	0	0	0.948352	17606.5	3.22379	0.189547	1	0	0.999882	1.00359	0.0547899	13300.3;11329.3;2871.09;1727.06;667.019;1077.04;311.008;1626.05;1648.06;1110.03;536.016;447.015;	13300.3;11329.3;2871.09;1727.06;667.019;1077.04;311.008;1626.05;1648.06;1110.03;536.016;447.015;	0.991228;0.98236;0.904246;0.932434;0.76586;0.74756;0.824255;0.870584;0.937401;0.808641;0.622065;0.835963;	34612	0	0	0	0	0.999884	1	0.941146	0.949	0.940231	0.949288
Z:\HESI-source-performance\Slice-PASEF\HeLa-phospho\Raw-Data\Unenrich\20221109_HESI-DIA-PASEF-unenrich-HeLa-1000ng_1_1_4987.d	20221109_HESI-DIA-PASEF-unenrich-HeLa-1000ng_1_1_4987	Q13740	Q13740	CD166_HUMAN	ALCAM	27635.8	27564.5	27564.9	27635.8	27564.5	27564.9	27564.9	LDVPQNLMFGK	LDVPQNLMFGK	LDVPQNLMFGK2	2	6.20059e-05	0.000312455	3.52224e-05	0.000231321	0.000203874	0.000218866	0.000204207	0	1	27635.8	27564.5	27569.7		17015.7	0.98052	16.894	16.8706	16.9175	66.6722	16.982	65.9833	CD166 antigen	0	0	0.863377	17056.5	2.6697	0.135777	0.978631	0	0.999684	1.00985	0.117196	15836.4;10214.3;2939.09;1585.04;1079.03;1372.05;261.007;714.027;1842.05;303.009;373.011;414.015;	15836.4;10214.3;2939.09;1585.04;1079.03;1372.05;261.007;714.027;1842.05;303.009;373.011;414.015;	0.997815;0.966919;0.787447;0.895376;0.743807;0.838471;0.687533;0.56036;0.868863;0.832516;0.633608;0.870458;	34588	0	0	0	0	0.999688	1	0.941458	0.949	0.940682	0.949373
Z:\HESI-source-performance\Slice-PASEF\HeLa-phospho\Raw-Data\Unenrich\20221109_HESI-DIA-PASEF-unenrich-HeLa-1000ng_1_1_4988.d	20221109_HESI-DIA-PASEF-unenrich-HeLa-1000ng_1_1_4988	Q13740	Q13740	CD166_HUMAN	ALCAM	29141.9	28975.8	28200.6	29141.9	28975.8	28200.6	28200.6	LDVPQNLMFGK	LDVPQNLMFGK	LDVPQNLMFGK2	2	3.52224e-05	0.000205197	3.52224e-05	0.000239292	0.000211595	0.000218866	0.000211954	0	1	29141.9	28975.8	28884.8		15260.6	0.976741	16.9073	16.8839	16.9307	66.6722	16.9896	66.0665	CD166 antigen	0	0	0.960633	15396.4	2.87553	0.290628	1	0	0.999792	1.12915	0.0902542	16506.5;11053.3;2108.06;1582.05;642.02;1460.04;317.011;1124.04;1559.05;1159.04;786.028;738.023;	16506.5;11053.3;2108.06;1582.05;642.02;1460.04;317.011;1124.04;1559.05;1159.04;786.028;738.023;	0.972525;0.983889;0.789588;0.970787;0.789181;0.884495;0.65084;0.791559;0.970921;0.938343;0.600263;0.802434;	34612	0	0	0	0	0.999795	1	0.944271	0.949	0.941231	0.951484
Z:\HESI-source-performance\Slice-PASEF\HeLa-phospho\Raw-Data\Unenrich\20221109_HESI-DIA-PASEF-unenrich-HeLa-1000ng_1_1_4986.d	20221109_HESI-DIA-PASEF-unenrich-HeLa-1000ng_1_1_4986	P21333	P21333	FLNA_HUMAN	FLNA	698421	686643	683269	698421	686643	683269	683269	LDVQFSGLTK	LDVQFSGLTK	LDVQFSGLTK2	2	9.85369e-06	9.85369e-06	9.85369e-06	0.000266525	0.000242542	0.000218866	0.000242954	0	1	225056	224665	225312		193325	0.997178	14.429	14.4056	14.4524	48.8158	14.6495	47.1109	Filamin-A	0	0	0.991837	193105	6.65908	0.665743	1	1.70306	0.99999	2.4331	0.175296	103450;77307.1;44299.2;41763.3;25374.7;33008.9;12085.3;9532.26;6531.17;6242.17;4671.13;7060.2;	103450;77307.1;44299.2;41763.3;25374.7;33008.9;12085.3;9532.26;6531.17;6242.17;4671.13;7060.2;	0.997074;0.997614;0.996661;0.99856;0.997676;0.9878;0.987577;0.989466;0.984474;0.990363;0.99294;0.953065;	29538	1.70306	0	0	0	0.99999	1	0.880833	0.888	0.881616	0.886853
Z:\HESI-source-performance\Slice-PASEF\HeLa-phospho\Raw-Data\Unenrich\20221109_HESI-DIA-PASEF-unenrich-HeLa-1000ng_1_1_4987.d	20221109_HESI-DIA-PASEF-unenrich-HeLa-1000ng_1_1_4987	P21333	P21333	FLNA_HUMAN	FLNA	690475	675126	682023	690475	675126	682023	682023	LDVQFSGLTK	LDVQFSGLTK	LDVQFSGLTK2	2	1.29216e-05	1.29216e-05	9.85369e-06	0.000231321	0.000203874	0.000218866	0.000204207	0	1	226816	224999	225041		185037	0.997674	14.4418	14.4184	14.4652	48.8158	14.6445	47.2425	Filamin-A	0	0	0.997306	186497	6.4726	0.662796	1	1.66318	0.999987	2.08087	0.325189	103433;75415.1;47968.3;36794;24623.7;31279.9;10987.3;9040.22;7799.2;6411.15;5035.13;6221.19;	103433;75415.1;47968.3;36794;24623.7;31279.9;10987.3;9040.22;7799.2;6411.15;5035.13;6221.19;	0.998208;0.996622;0.998177;0.988427;0.991597;0.987221;0.990387;0.982862;0.972519;0.977094;0.982628;0.972212;	29562	1.66318	0	0	0	0.999987	1	0.87875	0.888	0.881882	0.883504
Z:\HESI-source-performance\Slice-PASEF\HeLa-phospho\Raw-Data\Unenrich\20221109_HESI-DIA-PASEF-unenrich-HeLa-1000ng_1_1_4988.d	20221109_HESI-DIA-PASEF-unenrich-HeLa-1000ng_1_1_4988	P21333	P21333	FLNA_HUMAN	FLNA	686981	683728	680155	686981	683728	680155	680155	LDVQFSGLTK	LDVQFSGLTK	LDVQFSGLTK2	2	3.52224e-05	3.69433e-05	9.85369e-06	0.000239292	0.000211595	0.000218866	0.000211954	0	1	234183	233039	232307		196748	0.997462	14.443	14.4196	14.4665	48.8158	14.6527	47.1478	Filamin-A	0	0	0.991563	198337	6.57392	0.648081	1	1.83909	0.999963	0.95392	0.488449	105122;85112.7;43948.2;41575.2;27645.7;29765.7;9677.26;8619.22;8442.22;7478.21;3817.12;7919.2;	105122;85112.7;43948.2;41575.2;27645.7;29765.7;9677.26;8619.22;8442.22;7478.21;3817.12;7919.2;	0.996515;0.998355;0.997997;0.995115;0.999919;0.997072;0.998019;0.980559;0.990452;0.965489;0.954613;0.983494;	29562	1.83909	0	0	0	0.999963	1	0.87875	0.888	0.881956	0.883539
Z:\HESI-source-performance\Slice-PASEF\HeLa-phospho\Raw-Data\Unenrich\20221109_HESI-DIA-PASEF-unenrich-HeLa-1000ng_1_1_4986.d	20221109_HESI-DIA-PASEF-unenrich-HeLa-1000ng_1_1_4986	Q14676	Q14676	MDC1_HUMAN	MDC1	11485.3	11358.7	26662.6	11485.3	11358.7	26662.6	26662.6	LDVSLPFVSR	LDVSLPFVSR	LDVSLPFVSR2	2	0.00101742	0.0170127	0.00115404	0.000266525	0.000242542	0.000218866	0.000242954	0	1	7868.22	7791.16	7813.61		3213.61	0.921811	18.7735	18.7501	18.7969	82.6523	18.9089	81.4669	Mediator of DNA damage checkpoint protein 1	0	0	0.873378	3236.07	2.30539	0.146754	0.99886	0.475937	0.983005	0.190094	0.123393	3890.1;3596.11;29.0006;457.01;199.006;382.008;162.004;85.0024;902.025;35.0012;364.01;0;	3890.1;3596.11;29.0006;457.01;199.006;382.008;162.004;85.0024;902.025;35.0012;364.01;0;	0.985484;0.869882;0.509129;0.587034;0.521142;0.762247;0.555425;0.429114;0.921846;0.233186;0.540532;0;	38442	0.475937	0	0	0	0.982987	1	0.874062	0.883	0.877114	0.879374
Z:\HESI-source-performance\Slice-PASEF\HeLa-phospho\Raw-Data\Unenrich\20221109_HESI-DIA-PASEF-unenrich-HeLa-1000ng_1_1_4987.d	20221109_HESI-DIA-PASEF-unenrich-HeLa-1000ng_1_1_4987	Q14676	Q14676	MDC1_HUMAN	MDC1	40788.7	41006.6	26030.5	40788.7	41006.6	26030.5	26030.5	LDVSLPFVSR	LDVSLPFVSR	LDVSLPFVSR2	2	0.00617132	0.102234	0.00115404	0.000231321	0.000203874	0.000218866	0.000204207	0	1	6550.16	6500.67	6501.9		3454.44	0.955425	18.774	18.7506	18.7975	82.6523	18.9117	81.502	Mediator of DNA damage checkpoint protein 1	0	0	0.80127	3480.08	1.70367	0.197704	1	0.444641	0.90639	1.13348	0.0930549	3908.09;2183.06;12.0003;206.004;373.009;459.012;201.006;201.007;1169.03;175.005;693.018;0;	3908.09;2183.06;12.0003;206.004;373.009;459.012;201.006;201.007;1169.03;175.005;693.018;0;	0.995764;0.906195;0.501138;0.70862;0.563683;0.846108;0.627806;0.627734;0.945398;0.795651;0.785353;0;	38442	0.444641	0	0	0	0	1	0.872917	0.883	0.87735	0.878521
Z:\HESI-source-performance\Slice-PASEF\HeLa-phospho\Raw-Data\Unenrich\20221109_HESI-DIA-PASEF-unenrich-HeLa-1000ng_1_1_4988.d	20221109_HESI-DIA-PASEF-unenrich-HeLa-1000ng_1_1_4988	Q14676	Q14676	MDC1_HUMAN	MDC1	36124.7	36096	26445.1	36124.7	36096	26445.1	26445.1	LDVSLPFVSR	LDVSLPFVSR	LDVSLPFVSR2	2	0.00708928	0.137603	0.00115404	0.000239292	0.000211595	0.000218866	0.000211954	0	1	7888.22	7868.8	7844.09		3277.64	0.953707	18.787	18.7636	18.8104	82.6523	18.911	81.5598	Mediator of DNA damage checkpoint protein 1	0	0	0.619715	3296.07	1.58425	0.266456	0.100057	0.67902	0.877805	0.361057	0.101227	4719.13;2528.07;0;601.019;539.014;641.018;132.005;171.003;1388.03;302.007;615.019;281.007;	4719.13;2528.07;0;601.019;539.014;641.018;132.005;171.003;1388.03;302.007;615.019;281.007;	0.994014;0.900431;0;0.735028;0.849812;0.867078;0.520826;0.461406;0.920701;0.643338;0.7961;0.801278;	38466	0.67902	0	0	0	0	1	0.875521	0.883	0.877857	0.880335
Z:\HESI-source-performance\Slice-PASEF\HeLa-phospho\Raw-Data\Unenrich\20221109_HESI-DIA-PASEF-unenrich-HeLa-1000ng_1_1_4986.d	20221109_HESI-DIA-PASEF-unenrich-HeLa-1000ng_1_1_4986	P50851	P50851	LRBA_HUMAN	LRBA	111575	110642	96217.8	111575	110642	96217.8	96217.8	LDVSNVATDTER	LDVSNVATDTER	LDVSNVATDTER2	2	0.000140351	0.000654409	6.20059e-05	0.000266525	0.000242542	0.000218866	0.000242954	0	1	11630.4	11413.8	11446.7		11677.9	0.976812	10.1031	10.0798	10.1265	17.1413	10.5267	13.9301	Lipopolysaccharide-responsive and beige-like anchor protein	0	0	0.962847	11865.3	2.99346	0.395148	0.735843	1.30423	0.999335	2.70104	0.594539	6487.21;2772.09;1834.06;657.022;2371.07;1524.05;564.02;183.004;647.017;418.014;255.007;1054.04;	6487.21;2772.09;1834.06;657.022;2371.07;1524.05;564.02;183.004;647.017;418.014;255.007;1054.04;	0.9888;0.956535;0.894538;0.657047;0.967721;0.72208;0.598902;0.620379;0.703913;0.674344;0.7055;0.765695;	20671	1.30423	0	0	0	0.999346	1	0.95875	0.973	0.96383	0.967401
Z:\HESI-source-performance\Slice-PASEF\HeLa-phospho\Raw-Data\Unenrich\20221109_HESI-DIA-PASEF-unenrich-HeLa-1000ng_1_1_4987.d	20221109_HESI-DIA-PASEF-unenrich-HeLa-1000ng_1_1_4987	P50851	P50851	LRBA_HUMAN	LRBA	144745	144940	95276.3	144745	144940	95276.3	95276.3	LDVSNVATDTER	LDVSNVATDTER	LDVSNVATDTER2	2	6.20059e-05	0.00023813	6.20059e-05	0.000231321	0.000203874	0.000218866	0.000204207	0	1	11961.4	12027.6	12029.9		12016.8	0.968734	10.0923	10.0689	10.1157	17.1413	10.5202	13.846	Lipopolysaccharide-responsive and beige-like anchor protein	0	0	0.93065	11948.4	3.65406	0.396658	0.908252	1.07664	0.999759	1.47611	0.210782	6857.22;2842.09;1594.05;410.01;2262.08;1250.04;868.027;79.0028;703.024;583.014;374.014;2059.07;	6857.22;2842.09;1594.05;410.01;2262.08;1250.04;868.027;79.0028;703.024;583.014;374.014;2059.07;	0.985737;0.92618;0.899697;0.708634;0.970657;0.920047;0.512037;0.521911;0.717707;0.78026;0.851477;0.886584;	20647	1.07664	0	0	0	0.999762	1	0.956875	0.973	0.964127	0.965504
Z:\HESI-source-performance\Slice-PASEF\HeLa-phospho\Raw-Data\Unenrich\20221109_HESI-DIA-PASEF-unenrich-HeLa-1000ng_1_1_4988.d	20221109_HESI-DIA-PASEF-unenrich-HeLa-1000ng_1_1_4988	P50851	P50851	LRBA_HUMAN	LRBA	56859.5	56443.5	97065.5	56859.5	56443.5	97065.5	97065.5	LDVSNVATDTER	LDVSNVATDTER	LDVSNVATDTER2	2	0.000101947	0.000679503	6.20059e-05	0.000239292	0.000211595	0.000218866	0.000211954	0	1	13090.4	12940.5	12899.9		11155.5	0.964423	10.094	10.0706	10.1174	17.1413	10.5229	13.8234	Lipopolysaccharide-responsive and beige-like anchor protein	0	0	0.946457	11320.3	3.17756	0.381482	0.259732	1.00941	0.999313	0.417948	0.351389	8019.27;2948.09;2581.07;939.025;2123.07;1742.05;363.011;28.0007;555.017;337.011;237.008;1364.04;	8019.27;2948.09;2581.07;939.025;2123.07;1742.05;363.011;28.0007;555.017;337.011;237.008;1364.04;	0.970403;0.98743;0.915192;0.806577;0.909888;0.872723;0.551982;0.360063;0.843458;0.559323;0.878446;0.915366;	20647	1.00941	0	0	0	0.999321	1	0.958958	0.973	0.965193	0.966689
Z:\HESI-source-performance\Slice-PASEF\HeLa-phospho\Raw-Data\Unenrich\20221109_HESI-DIA-PASEF-unenrich-HeLa-1000ng_1_1_4986.d	20221109_HESI-DIA-PASEF-unenrich-HeLa-1000ng_1_1_4986	O75369	O75369	FLNB_HUMAN	FLNB	221818	220839	227144	221818	220839	227144	227144	LDVTILSPSR	LDVTILSPSR	LDVTILSPSR2	2	6.4518e-06	6.4518e-06	6.4518e-06	0.000266525	0.000242542	0.000218866	0.000242954	0	1	138309	137031	137426		89487.4	0.995172	14.874	14.8506	14.8975	52.7561	15.1567	50.549	Filamin-B	0	0	0.979426	90062.3	5.72351	0.476504	1	3.68433	0.999993	0.325072	0.146478	64457.4;58930.4;42568.2;30154.7;14921.4;11682.3;16065.4;10875.3;10861.3;6161.16;5250.16;3565.09;	64457.4;58930.4;42568.2;30154.7;14921.4;11682.3;16065.4;10875.3;10861.3;6161.16;5250.16;3565.09;	0.991348;0.998682;0.995357;0.99568;0.997827;0.970838;0.997495;0.978715;0.988303;0.97258;0.994087;0.909232;	30450	3.68433	0	0	0	0.999994	1	0.867604	0.877	0.87167	0.872996
Z:\HESI-source-performance\Slice-PASEF\HeLa-phospho\Raw-Data\Unenrich\20221109_HESI-DIA-PASEF-unenrich-HeLa-1000ng_1_1_4987.d	20221109_HESI-DIA-PASEF-unenrich-HeLa-1000ng_1_1_4987	O75369	O75369	FLNB_HUMAN	FLNB	235118	234685	230879	235118	234685	230879	230879	LDVTILSPSR	LDVTILSPSR	LDVTILSPSR2	2	9.26339e-06	9.26339e-06	6.4518e-06	0.000231321	0.000203874	0.000218866	0.000204207	0	1	136288	132978	133003		80155	0.994878	14.8633	14.8399	14.8868	52.7561	15.1616	50.4815	Filamin-B	0	0	0.965643	82135	5.54198	0.495744	1	3.64016	0.999991	1.20511	0.141179	71061.7;52066.3;39785;29415.7;13160.4;11031.3;13648.3;7447.18;6498.16;8795.2;5723.15;5196.13;	71061.7;52066.3;39785;29415.7;13160.4;11031.3;13648.3;7447.18;6498.16;8795.2;5723.15;5196.13;	0.995362;0.996654;0.992644;0.992818;0.985236;0.98211;0.964408;0.998327;0.979383;0.952666;0.965111;0.985639;	30426	3.64016	0	0	0	0.999991	1	0.871458	0.877	0.871977	0.876982
Z:\HESI-source-performance\Slice-PASEF\HeLa-phospho\Raw-Data\Unenrich\20221109_HESI-DIA-PASEF-unenrich-HeLa-1000ng_1_1_4988.d	20221109_HESI-DIA-PASEF-unenrich-HeLa-1000ng_1_1_4988	O75369	O75369	FLNB_HUMAN	FLNB	231789	232989	230255	231789	232989	230255	230255	LDVTILSPSR	LDVTILSPSR	LDVTILSPSR2	2	3.0344e-05	3.0344e-05	6.4518e-06	0.000239292	0.000211595	0.000218866	0.000211954	0	1	134614	132771	132354		82762.7	0.998726	14.8762	14.8528	14.8996	52.7561	15.1587	50.5591	Filamin-B	0	0	0.918371	84176.3	5.84066	0.571	1	3.78028	0.999969	1.68981	0.117176	69001.5;50830.4;38273.9;30566.7;14782.4;11316.3;14413.4;9226.25;10073.3;5662.14;6915.18;4387.11;	69001.5;50830.4;38273.9;30566.7;14782.4;11316.3;14413.4;9226.25;10073.3;5662.14;6915.18;4387.11;	0.998485;0.998783;0.991459;0.993378;0.999653;0.987292;0.994834;0.99384;0.989879;0.970392;0.999037;0.960495;	30450	3.78028	0	0	0	0.99997	1	0.87125	0.877	0.872298	0.876095
Z:\HESI-source-performance\Slice-PASEF\HeLa-phospho\Raw-Data\Unenrich\20221109_HESI-DIA-PASEF-unenrich-HeLa-1000ng_1_1_4986.d	20221109_HESI-DIA-PASEF-unenrich-HeLa-1000ng_1_1_4986	O15357	O15357	SHIP2_HUMAN	INPPL1	20454.6	20289.7	21254.7	20454.6	20289.7	21254.7	21254.7	LDVTLGDLTK	LDVTLGDLTK	LDVTLGDLTK2	2	0.00688842	0.131133	3.52224e-05	0.000266525	0.000242542	0.000218866	0.000242954	0	1	8693.25	8467.36	8491.76		10664.3	0.950641	15.6106	15.5872	15.634	58.3257	15.8815	56.2503	Phosphatidylinositol 3,4,5-trisphosphate 5-phosphatase 2	0	0	0.67252	10917.3	3.34792	0.308438	1	0.314239	0.882408	0.792259	0.0992949	1824.04;3513.1;3437.1;2435.07;2821.07;262.007;757.022;865.021;393.009;251.007;97.0021;794.017;	1824.04;3513.1;3437.1;2435.07;2821.07;262.007;757.022;865.021;393.009;251.007;97.0021;794.017;	0.511371;0.829363;0.970828;0.915906;0.956027;0.765984;0.664046;0.411886;0.567013;0.616182;0.273907;0.544932;	31959	0.314239	0	0	0	0	1	0.872292	0.873	0.86789	0.877616
Z:\HESI-source-performance\Slice-PASEF\HeLa-phospho\Raw-Data\Unenrich\20221109_HESI-DIA-PASEF-unenrich-HeLa-1000ng_1_1_4987.d	20221109_HESI-DIA-PASEF-unenrich-HeLa-1000ng_1_1_4987	O15357	O15357	SHIP2_HUMAN	INPPL1	20449.5	20217.6	19729.8	20449.5	20217.6	19729.8	19729.8	LDVTLGDLTK	LDVTLGDLTK	LDVTLGDLTK2	2	6.20059e-05	0.000840724	3.52224e-05	0.000231321	0.000203874	0.000218866	0.000204207	0	1	10281.3	10308.9	10310.8		11881.4	0.912338	15.6113	15.5879	15.6347	58.3257	15.8807	56.2544	Phosphatidylinositol 3,4,5-trisphosphate 5-phosphatase 2	0	0	0.879492	11847.3	3.21162	0.522918	0.993427	1.05377	0.999151	1.29911	0.186324	6256.17;4318.12;3614.09;3314.08;3353.1;420.011;987.022;801.024;97.0029;350.009;362.009;778.018;	6256.17;4318.12;3614.09;3314.08;3353.1;420.011;987.022;801.024;97.0029;350.009;362.009;778.018;	0.827797;0.908926;0.921338;0.847578;0.966644;0.905145;0.84545;0.82039;0.52964;0.702583;0.804927;0.788786;	31959	1.05377	0	0	0	0.999159	1	0.871875	0.873	0.867832	0.87743
Z:\HESI-source-performance\Slice-PASEF\HeLa-phospho\Raw-Data\Unenrich\20221109_HESI-DIA-PASEF-unenrich-HeLa-1000ng_1_1_4988.d	20221109_HESI-DIA-PASEF-unenrich-HeLa-1000ng_1_1_4988	O15357	O15357	SHIP2_HUMAN	INPPL1	22167.6	21697.8	21227.6	22167.6	21697.8	21227.6	21227.6	LDVTLGDLTK	LDVTLGDLTK	LDVTLGDLTK2	2	3.52224e-05	0.000375218	3.52224e-05	0.000239292	0.000211595	0.000218866	0.000211954	0	1	9288.23	9352.26	9322.9		11562.3	0.955079	15.6244	15.601	15.6478	58.3257	15.8834	56.3234	Phosphatidylinositol 3,4,5-trisphosphate 5-phosphatase 2	0	0	0.851968	11519.3	3.38438	0.61961	0.973086	0.580136	0.999621	1.94018	0.286357	5014.11;5881.13;3235.07;3474.09;2579.07;643.016;316.009;800.024;142.003;406.012;64.0014;729.02;	5014.11;5881.13;3235.07;3474.09;2579.07;643.016;316.009;800.024;142.003;406.012;64.0014;729.02;	0.863359;0.904596;0.949058;0.962812;0.952215;0.906759;0.768793;0.682865;0.604783;0.8738;0.466748;0.770774;	31983	0.580136	0	0	0	0.999625	1	0.873646	0.873	0.868212	0.878483
Z:\HESI-source-performance\Slice-PASEF\HeLa-phospho\Raw-Data\Unenrich\20221109_HESI-DIA-PASEF-unenrich-HeLa-1000ng_1_1_4986.d	20221109_HESI-DIA-PASEF-unenrich-HeLa-1000ng_1_1_4986	Q99848	Q99848	EBP2_HUMAN	EBNA1BP2	44779.1	43489.6	41147.8	44779.1	43489.6	41147.8	41147.8	LDVTLGPVPEIGGSEAPAPQNK	LDVTLGPVPEIGGSEAPAPQNK	LDVTLGPVPEIGGSEAPAPQNK3	3	3.57781e-06	3.57781e-06	3.57781e-06	0.000266525	0.000242542	0.000218866	0.000242954	0	1	19668.6	19559.1	19615.5		12389.8	0.967285	17.203	17.1796	17.2264	71.8024	17.6354	68.3688	Probable rRNA-processing protein EBP2	0	0	0.942996	12423.4	3.97836	0.653549	1	1.67795	0.999996	0.811421	0.191389	4754.16;10756.3;2787.11;6376.19;4158.13;814.024;978.033;1520.06;1325.05;833.03;1392.04;10585.4;	4754.16;10756.3;2787.11;6376.19;4158.13;814.024;978.033;1520.06;1325.05;833.03;1392.04;10585.4;	0.915399;0.988687;0.964522;0.945938;0.971243;0.681428;0.901589;0.919674;0.889823;0.807129;0.863124;0.83731;	35224	1.67795	0	0	0	0.999996	1	0.993438	0.991	0.981098	1.00345
Z:\HESI-source-performance\Slice-PASEF\HeLa-phospho\Raw-Data\Unenrich\20221109_HESI-DIA-PASEF-unenrich-HeLa-1000ng_1_1_4987.d	20221109_HESI-DIA-PASEF-unenrich-HeLa-1000ng_1_1_4987	Q99848	Q99848	EBP2_HUMAN	EBNA1BP2	32202.8	32031.2	39278.1	32202.8	32031.2	39278.1	39278.1	LDVTLGPVPEIGGSEAPAPQNK	LDVTLGPVPEIGGSEAPAPQNK	LDVTLGPVPEIGGSEAPAPQNK3	3	5.78223e-06	5.78223e-06	3.57781e-06	0.000231321	0.000203874	0.000218866	0.000204207	0	1	14543.5	14638	14640.8		11936.6	0.962901	17.2154	17.192	17.2388	71.8024	17.6312	68.4787	Probable rRNA-processing protein EBP2	0	0	0.948402	11857.3	3.41215	0.354394	1	1.52691	0.999994	0.549689	0.206627	2597.09;8036.31;3497.14;4548.17;3910.14;458.016;850.027;1323.05;2047.07;549.021;1072.04;6908.2;	2597.09;8036.31;3497.14;4548.17;3910.14;458.016;850.027;1323.05;2047.07;549.021;1072.04;6908.2;	0.979388;0.972469;0.895774;0.765122;0.932285;0.922312;0.788861;0.808939;0.873532;0.853668;0.950643;0.813377;	35248	1.52691	0	0	0	0.999994	1	0.996771	0.991	0.981066	1.0067
Z:\HESI-source-performance\Slice-PASEF\HeLa-phospho\Raw-Data\Unenrich\20221109_HESI-DIA-PASEF-unenrich-HeLa-1000ng_1_1_4988.d	20221109_HESI-DIA-PASEF-unenrich-HeLa-1000ng_1_1_4988	Q99848	Q99848	EBP2_HUMAN	EBNA1BP2	43978.1	44075.2	37953.5	43978.1	44075.2	37953.5	37953.5	LDVTLGPVPEIGGSEAPAPQNK	LDVTLGPVPEIGGSEAPAPQNK	LDVTLGPVPEIGGSEAPAPQNK3	3	3.52224e-05	6.75252e-05	3.57781e-06	0.000239292	0.000211595	0.000218866	0.000211954	0	1	18333.7	18095.3	18038.5		10305.7	0.977291	17.1935	17.1701	17.2169	71.8024	17.6344	68.2756	Probable rRNA-processing protein EBP2	0	0	0.836486	10474.3	3.9005	0.524517	1	1.48471	0.999932	1.53385	0.260684	4063.15;9738.34;4354.15;6704.27;4532.17;602.021;543.02;1512.06;872.033;925.033;906.03;12249.4;	4063.15;9738.34;4354.15;6704.27;4532.17;602.021;543.02;1512.06;872.033;925.033;906.03;12249.4;	0.968218;0.973415;0.975738;0.884985;0.993754;0.768193;0.845478;0.815088;0.927967;0.879645;0.901817;0.831868;	35200	1.48471	0	0	0	0.999932	1	0.999479	0.991	0.98186	1.0087
Z:\HESI-source-performance\Slice-PASEF\HeLa-phospho\Raw-Data\Unenrich\20221109_HESI-DIA-PASEF-unenrich-HeLa-1000ng_1_1_4986.d	20221109_HESI-DIA-PASEF-unenrich-HeLa-1000ng_1_1_4986	P48643	P48643	TCPE_HUMAN	CCT5	239340	237717	227159	239340	237717	227159	227159	LDVTSVEDYK	LDVTSVEDYK	LDVTSVEDYK2	2	7.76759e-05	8.36454e-05	3.52224e-05	0.000266525	0.000242542	0.000218866	0.000242954	0	1	87991.4	88803.1	89059		75343.4	0.993175	12.0885	12.0651	12.1119	30.4804	12.2634	29.2154	T-complex protein 1 subunit epsilon	0	0	0.921156	74440.2	6.25615	0.671014	1	3.17309	0.999915	0.315889	0.317811	35212.9;26000.7;17565.5;35212.9;10443.2;5042.14;5176.15;3226.1;2048.05;2536.07;2577.06;694.018;	35212.9;26000.7;17565.5;35212.9;10443.2;5042.14;5176.15;3226.1;2048.05;2536.07;2577.06;694.018;	0.996576;0.994718;0.979539;0.996576;0.991455;0.963096;0.954486;0.941578;0.836203;0.912751;0.887418;0.744309;	24741	3.17309	0	0	0	0.999916	1	0.901042	0.903	0.896365	0.907562
Z:\HESI-source-performance\Slice-PASEF\HeLa-phospho\Raw-Data\Unenrich\20221109_HESI-DIA-PASEF-unenrich-HeLa-1000ng_1_1_4987.d	20221109_HESI-DIA-PASEF-unenrich-HeLa-1000ng_1_1_4987	P48643	P48643	TCPE_HUMAN	CCT5	209224	205951	226500	209224	205951	226500	226500	LDVTSVEDYK	LDVTSVEDYK	LDVTSVEDYK2	2	6.20059e-05	0.000204248	3.52224e-05	0.000231321	0.000203874	0.000218866	0.000204207	0	1	94275.7	93827.3	93845.1		74106.5	0.997131	12.0778	12.0545	12.1013	30.4804	12.2579	29.1504	T-complex protein 1 subunit epsilon	0	0	0.902889	74446.5	6.37914	0.730443	1	3.40281	0.999794	0.7809	0.845293	37337.1;22539.5;19601.5;37337.1;10734.3;6585.2;7488.24;2995.09;2524.08;3092.09;2885.08;628.018;	37337.1;22539.5;19601.5;37337.1;10734.3;6585.2;7488.24;2995.09;2524.08;3092.09;2885.08;628.018;	0.997682;0.96541;0.995029;0.997682;0.990429;0.991632;0.979349;0.972198;0.972068;0.91986;0.923284;0.872692;	24717	3.40281	0	0	0	0.999796	1	0.898958	0.903	0.896161	0.904938
Z:\HESI-source-performance\Slice-PASEF\HeLa-phospho\Raw-Data\Unenrich\20221109_HESI-DIA-PASEF-unenrich-HeLa-1000ng_1_1_4988.d	20221109_HESI-DIA-PASEF-unenrich-HeLa-1000ng_1_1_4988	P48643	P48643	TCPE_HUMAN	CCT5	240981	237704	225965	240981	237704	225965	225965	LDVTSVEDYK	LDVTSVEDYK	LDVTSVEDYK2	2	3.52224e-05	0.000103413	3.52224e-05	0.000239292	0.000211595	0.000218866	0.000211954	0	1	89596.3	88050.5	87774.1		63425.2	0.997057	12.0908	12.0674	12.1143	30.4804	12.262	29.1718	T-complex protein 1 subunit epsilon	0	0	0.930632	64741.9	6.52968	0.602207	1	3.2898	0.999895	0.742557	0.228544	36166.9;24519.6;17262.4;36166.9;11143.3;6675.18;6520.16;2495.08;2180.05;3328.09;3421.1;923.027;	36166.9;24519.6;17262.4;36166.9;11143.3;6675.18;6520.16;2495.08;2180.05;3328.09;3421.1;923.027;	0.996558;0.995422;0.999147;0.996558;0.989605;0.978203;0.991562;0.840041;0.846015;0.961609;0.930304;0.81466;	24741	3.2898	0	0	0	0.999897	1	0.901354	0.903	0.897079	0.906721
Z:\HESI-source-performance\Slice-PASEF\HeLa-phospho\Raw-Data\Unenrich\20221109_HESI-DIA-PASEF-unenrich-HeLa-1000ng_1_1_4986.d	20221109_HESI-DIA-PASEF-unenrich-HeLa-1000ng_1_1_4986	Q5JTZ9	Q5JTZ9	SYAM_HUMAN	AARS2	10205.3	10206.8	9804.85	10205.3	10206.8	9804.85	9804.85	LDVTTQTPLTPEQLR	LDVTTQTPLTPEQLR	LDVTTQTPLTPEQLR2	2	7.76759e-05	0.000165017	8.43597e-05	0.000266525	0.000242542	0.000218866	0.000242954	0	1	3335.14	3299.6	3309.11		3246.58	0.923729	14.8688	14.8453	14.8922	53.0838	15.1995	50.5077	Alanine--tRNA ligase, mitochondrial	0	0	0.955162	3272.11	1.67081	0.332691	0.983405	1.17175	0.999832	0.646704	0.259906	1567.07;1071.03;778.031;0;697.029;359.014;1027.04;1768.07;1476.05;273.011;1322.05;3238.15;	1567.07;1071.03;778.031;0;697.029;359.014;1027.04;1768.07;1476.05;273.011;1322.05;3238.15;	0.920018;0.944931;0.913189;0;0.899497;0.828217;0.530492;0.818286;0.875231;0.680489;0.916952;0.836526;	30440	1.17175	0	0	0	0.999835	1	1.07193	1.087	1.079	1.07973
Z:\HESI-source-performance\Slice-PASEF\HeLa-phospho\Raw-Data\Unenrich\20221109_HESI-DIA-PASEF-unenrich-HeLa-1000ng_1_1_4987.d	20221109_HESI-DIA-PASEF-unenrich-HeLa-1000ng_1_1_4987	Q5JTZ9	Q5JTZ9	SYAM_HUMAN	AARS2	9240.24	9198.74	9590.51	9240.24	9198.74	9590.51	9590.51	LDVTTQTPLTPEQLR	LDVTTQTPLTPEQLR	LDVTTQTPLTPEQLR2	2	0.000518513	0.00630383	8.43597e-05	0.000231321	0.000203874	0.000218866	0.000204207	0	1	2571.11	2515.85	2516.32		2782.53	0.813817	14.8815	14.8581	14.905	53.0838	15.2045	50.6248	Alanine--tRNA ligase, mitochondrial	0	0	0.776641	2843.11	1.80676	0.120206	0.999413	1.40509	0.993672	1.04326	0.277105	1148.06;695.025;844.028;44.0017;728.025;248.008;968.035;1030.04;747.028;370.016;1416.05;2252.1;	1148.06;695.025;844.028;44.0017;728.025;248.008;968.035;1030.04;747.028;370.016;1416.05;2252.1;	0.940346;0.837554;0.442102;0.536462;0.591626;0.828181;0.836189;0.91266;0.927435;0.555678;0.891744;0.95369;	30464	1.40509	0	0	0	0.993696	1	1.06898	1.087	1.0792	1.07642
Z:\HESI-source-performance\Slice-PASEF\HeLa-phospho\Raw-Data\Unenrich\20221109_HESI-DIA-PASEF-unenrich-HeLa-1000ng_1_1_4988.d	20221109_HESI-DIA-PASEF-unenrich-HeLa-1000ng_1_1_4988	Q5JTZ9	Q5JTZ9	SYAM_HUMAN	AARS2	9883.25	9772.63	9774.33	9883.25	9772.63	9774.33	9774.33	LDVTTQTPLTPEQLR	LDVTTQTPLTPEQLR	LDVTTQTPLTPEQLR2	2	0.000158659	0.0020141	8.43597e-05	0.000239292	0.000211595	0.000218866	0.000211954	0	1	2564.1	2530.45	2522.51		2428.08	0.944235	14.8593	14.8359	14.8827	53.0838	15.2007	50.424	Alanine--tRNA ligase, mitochondrial	0	0	0.406097	2468.11	1.54623	0.435344	1	1.41017	0.997967	1.11467	0.220432	935.036;1054.04;1155.04;200.01;575.021;332.013;1184.05;2958.13;2521.09;351.016;804.032;1267.05;	935.036;1054.04;1155.04;200.01;575.021;332.013;1184.05;2958.13;2521.09;351.016;804.032;1267.05;	0.957086;0.952862;0.799179;0.594863;0.907522;0.651481;0.648866;0.730041;0.772871;0.856752;0.851409;0.774315;	30416	1.41017	0	0	0	0.997986	1	1.06656	1.087	1.07969	1.07402
Z:\HESI-source-performance\Slice-PASEF\HeLa-phospho\Raw-Data\Unenrich\20221109_HESI-DIA-PASEF-unenrich-HeLa-1000ng_1_1_4986.d	20221109_HESI-DIA-PASEF-unenrich-HeLa-1000ng_1_1_4986	Q52LJ0;Q8NCA5	Q52LJ0;Q8NCA5	FA98A_HUMAN;FA98B_HUMAN	FAM98A;FAM98B	17361.4	17142.2	17120.3	17361.4	17142.2	17120.3		LDVTVQSFGWSDR	LDVTVQSFGWSDR	LDVTVQSFGWSDR2	2	7.76759e-05	0.000154515	8.43597e-05	0.000266525	0.000399202	0.000381607	0.00039992	0	0	9596.38	9383.43	9410.46		13192.9	0.967259	16.8882	16.8648	16.9116	65.4631	16.8244	65.931	Protein FAM98B	0	0	0	13453.6	2.11092	0.459458	0.976716	1.10617	0.999843	0.376185	0.211037	4209.19;3483.11;1904.08;2466.07;1665.06;612.023;1877.07;153.006;738.028;1389.05;343.013;1478.05;	4209.19;3483.11;1904.08;2466.07;1665.06;612.023;1877.07;153.006;738.028;1389.05;343.013;1478.05;	0.980598;0.993844;0.889141;0.771949;0.748618;0.815791;0.976403;0.266521;0.94143;0.915794;0.740701;0.864079;	34579	1.10617	0	0	0	0.999846	1	1.01156	1.02	1.00964	1.02188
Z:\HESI-source-performance\Slice-PASEF\HeLa-phospho\Raw-Data\Unenrich\20221109_HESI-DIA-PASEF-unenrich-HeLa-1000ng_1_1_4987.d	20221109_HESI-DIA-PASEF-unenrich-HeLa-1000ng_1_1_4987	Q52LJ0;Q8NCA5	Q52LJ0;Q8NCA5	FA98A_HUMAN;FA98B_HUMAN	FAM98A;FAM98B	17416.4	17291.2	17737.1	17416.4	17291.2	17737.1		LDVTVQSFGWSDR	LDVTVQSFGWSDR	LDVTVQSFGWSDR2	2	0.000113369	0.00156236	8.43597e-05	0.000231321	0.000203874	0.000381607	0.000204207	0	0	10009.3	9984.87	9986.76		17996.9	0.943479	16.9005	16.8771	16.9239	65.4631	16.8268	66.036	Protein FAM98B	0	0	0	18037.6	2.24974	0.600839	0.968236	1.51532	0.998424	1.42541	0.171547	5263.18;3066.12;1680.05;2258.08;1350.04;263.009;1853.07;0;598.026;1442.05;1620.05;1279.04;	5263.18;3066.12;1680.05;2258.08;1350.04;263.009;1853.07;0;598.026;1442.05;1620.05;1279.04;	0.944067;0.977582;0.879399;0.9221;0.898132;0.784245;0.977918;0;0.724855;0.94525;0.907738;0.92777;	34603	1.51532	0	0	0	0.998438	1	1.01219	1.02	1.0095	1.02233
Z:\HESI-source-performance\Slice-PASEF\HeLa-phospho\Raw-Data\Unenrich\20221109_HESI-DIA-PASEF-unenrich-HeLa-1000ng_1_1_4988.d	20221109_HESI-DIA-PASEF-unenrich-HeLa-1000ng_1_1_4988	Q52LJ0;Q8NCA5	Q52LJ0;Q8NCA5	FA98A_HUMAN;FA98B_HUMAN	FAM98A;FAM98B	17468.4	17341.7	16927.8	17468.4	17341.7	16927.8		LDVTVQSFGWSDR	LDVTVQSFGWSDR	LDVTVQSFGWSDR2	2	0.000158659	0.00185623	8.43597e-05	0.000239292	0.000211595	0.000381607	0.000211954	0	0	9124.33	9067.96	9039.49		12990.6	0.968327	16.8904	16.867	16.9138	65.4631	16.8355	65.9312	Protein FAM98B	0	0	0	13112.5	2.56883	0.762224	1	1.17289	0.998126	1.61686	0.287016	3762.11;3511.14;1851.07;3334.13;1715.06;250.009;1649.06;115.003;106.003;1199.03;1383.04;805.029;	3762.11;3511.14;1851.07;3334.13;1715.06;250.009;1649.06;115.003;106.003;1199.03;1383.04;805.029;	0.993207;0.975033;0.905043;0.973824;0.987989;0.514716;0.951712;0.536161;0.414876;0.874007;0.873787;0.91676;	34579	1.17289	0	0	0	0.998144	1	1.0175	1.02	1.01023	1.02682
Z:\HESI-source-performance\Slice-PASEF\HeLa-phospho\Raw-Data\Unenrich\20221109_HESI-DIA-PASEF-unenrich-HeLa-1000ng_1_1_4986.d	20221109_HESI-DIA-PASEF-unenrich-HeLa-1000ng_1_1_4986	Q8WX93	Q8WX93	PALLD_HUMAN	PALLD	72880.8	71698.3	70087.1	72880.8	71698.3	70087.1	70087.1	LDVYTQWHQQSQSTKPK	LDVYTQWHQQSQSTKPK	LDVYTQWHQQSQSTKPK3	3	1.75957e-07	1.75957e-07	1.75957e-07	0.000266525	0.000242542	0.000218866	0.000242954	0	1	10826.3	10855.2	10886.4		10632	0.937161	9.65947	9.63605	9.68288	7.58069	9.30645	10.4129	Palladin	0	0	0.895515	10573.3	3.01316	0.482583	1	1.34052	1	1.04326	0.527219	4310.12;3509.1;3007.1;1183.03;1078.03;680.021;710.021;1094.03;613.014;0;174.005;112.003;	4310.12;3509.1;3007.1;1183.03;1078.03;680.021;710.021;1094.03;613.014;0;174.005;112.003;	0.927111;0.951652;0.934655;0.787496;0.842565;0.698104;0.857308;0.838546;0.772658;0;0.7882;0.607642;	19762	1.34052	0	0	0	1	1	0.921458	0.93	0.922485	0.928682
Z:\HESI-source-performance\Slice-PASEF\HeLa-phospho\Raw-Data\Unenrich\20221109_HESI-DIA-PASEF-unenrich-HeLa-1000ng_1_1_4987.d	20221109_HESI-DIA-PASEF-unenrich-HeLa-1000ng_1_1_4987	Q8WX93	Q8WX93	PALLD_HUMAN	PALLD	65160.6	64648.3	69192.2	65160.6	64648.3	69192.2	69192.2	LDVYTQWHQQSQSTKPK	LDVYTQWHQQSQSTKPK	LDVYTQWHQQSQSTKPK3	3	5.9002e-07	5.9002e-07	1.75957e-07	0.000231321	0.000203874	0.000218866	0.000204207	0	1	10129.3	10082.7	10084.6		12177.4	0.923951	9.66015	9.63673	9.68361	7.58069	9.3012	10.4704	Palladin	0	0	0.970698	12231.3	4.21971	0.555005	1	0.99596	0.999999	1.43994	0.499806	3489.08;3675.1;2965.09;1841.05;1818.05;672.015;631.02;89.0026;1252.03;0;732.018;79.0026;	3489.08;3675.1;2965.09;1841.05;1818.05;672.015;631.02;89.0026;1252.03;0;732.018;79.0026;	0.968355;0.940557;0.851118;0.954281;0.900115;0.659837;0.842414;0.499988;0.825166;0;0.942856;0.483638;	19762	0.99596	0	0	0	0.999999	1	0.923854	0.93	0.92262	0.930511
Z:\HESI-source-performance\Slice-PASEF\HeLa-phospho\Raw-Data\Unenrich\20221109_HESI-DIA-PASEF-unenrich-HeLa-1000ng_1_1_4988.d	20221109_HESI-DIA-PASEF-unenrich-HeLa-1000ng_1_1_4988	Q8WX93	Q8WX93	PALLD_HUMAN	PALLD	69724.8	70149	67018.9	69724.8	70149	67018.9	67018.9	LDVYTQWHQQSQSTKPK	LDVYTQWHQQSQSTKPK	LDVYTQWHQQSQSTKPK3	3	2.5335e-06	2.5335e-06	1.75957e-07	0.000239292	0.000211595	0.000218866	0.000211954	0	1	10991.3	10885.1	10851		9604.01	0.977838	9.65052	9.62712	9.67393	7.58069	9.30183	10.3413	Palladin	0	0	0.935285	9728.25	3.60549	0.695066	1	0.654812	0.999997	1.26953	0.473696	5475.18;2589.07;2927.07;1318.04;1048.03;695.021;1657.05;1088.03;580.018;168.005;74.0026;110.003;	5475.18;2589.07;2927.07;1318.04;1048.03;695.021;1657.05;1088.03;580.018;168.005;74.0026;110.003;	0.97337;0.994376;0.971568;0.977523;0.777586;0.777029;0.911159;0.772329;0.565287;0.659199;0.406411;0.520808;	19738	0.654812	0	0	0	0.999997	1	0.922604	0.93	0.923325	0.928526
Z:\HESI-source-performance\Slice-PASEF\HeLa-phospho\Raw-Data\Unenrich\20221109_HESI-DIA-PASEF-unenrich-HeLa-1000ng_1_1_4986.d	20221109_HESI-DIA-PASEF-unenrich-HeLa-1000ng_1_1_4986	Q8WX93	Q8WX93	PALLD_HUMAN	PALLD	72880.8	71698.3	70087.1	72880.8	71698.3	70087.1	70087.1	LDVYTQWHQQSQSTKPK	LDVYTQWHQQSQSTKPK	LDVYTQWHQQSQSTKPK4	4	1.75957e-07	1.75957e-07	1.75957e-07	0.000266525	0.000242542	0.000218866	0.000242954	0	1	12581.3	12704.7	12741.3		14042.6	0.957703	9.66075	9.63737	9.68418	7.58069	9.30645	10.4232	Palladin	0	0	0.933448	13866.2	2.94354	0.510229	1	0.526814	1	1.59557	0.418459	7565.18;3495.07;1521.03;1870.04;0;1223.02;1679.04;1342.03;332.007;1272.02;265.006;1388.03;	7565.18;3495.07;1521.03;1870.04;0;1223.02;1679.04;1342.03;332.007;1272.02;265.006;1388.03;	0.984058;0.926757;0.897728;0.721316;0;0.87721;0.89228;0.947078;0.563236;0.840154;0.571509;0.906154;	19764	0.526814	0	0	0	1	1	0.800417	0.806	0.804106	0.803407
Z:\HESI-source-performance\Slice-PASEF\HeLa-phospho\Raw-Data\Unenrich\20221109_HESI-DIA-PASEF-unenrich-HeLa-1000ng_1_1_4987.d	20221109_HESI-DIA-PASEF-unenrich-HeLa-1000ng_1_1_4987	Q8WX93	Q8WX93	PALLD_HUMAN	PALLD	65160.6	64648.3	69192.2	65160.6	64648.3	69192.2	69192.2	LDVYTQWHQQSQSTKPK	LDVYTQWHQQSQSTKPK	LDVYTQWHQQSQSTKPK4	4	3.0977e-05	3.0977e-05	1.75957e-07	0.000231321	0.000203874	0.000218866	0.000204207	0	1	12119.3	12032.2	12034.4		12910.3	0.943024	9.64975	9.62633	9.67319	7.58069	9.3012	10.3863	Palladin	0	0	0.947839	13001.3	3.03974	0.564998	1	0	0.999969	1.48924	0.0905112	8161.17;2393.05;1565.03;2933.06;85.0017;1224.03;806.019;1045.02;0;1205.02;197.004;426.007;	8161.17;2393.05;1565.03;2933.06;85.0017;1224.03;806.019;1045.02;0;1205.02;197.004;426.007;	0.990328;0.777843;0.948925;0.973875;0.534759;0.777572;0.788726;0.710167;0;0.782638;0.457794;0.452334;	19740	0	0	0	0	0.999969	1	0.799375	0.806	0.803819	0.802131
Z:\HESI-source-performance\Slice-PASEF\HeLa-phospho\Raw-Data\Unenrich\20221109_HESI-DIA-PASEF-unenrich-HeLa-1000ng_1_1_4988.d	20221109_HESI-DIA-PASEF-unenrich-HeLa-1000ng_1_1_4988	Q8WX93	Q8WX93	PALLD_HUMAN	PALLD	69724.8	70149	67018.9	69724.8	70149	67018.9	67018.9	LDVYTQWHQQSQSTKPK	LDVYTQWHQQSQSTKPK	LDVYTQWHQQSQSTKPK4	4	1.31979e-05	1.31979e-05	1.75957e-07	0.000239292	0.000211595	0.000218866	0.000211954	0	1	11872.2	11553.1	11516.8		13747	0.950224	9.66353	9.64012	9.68694	7.58069	9.30183	10.4484	Palladin	0	0	0.919404	14171.3	2.58785	0.597947	1	0.181662	0.999987	1.27284	0.0806692	7601.15;3418.07;853.016;1841.04;503.012;1720.03;1054.02;747.016;122.003;2310.04;180.004;1101.02;	7601.15;3418.07;853.016;1841.04;503.012;1720.03;1054.02;747.016;122.003;2310.04;180.004;1101.02;	0.950865;0.984309;0.807932;0.914139;0.624794;0.772606;0.834748;0.814675;0.629392;0.867141;0.477778;0.711872;	19764	0.181662	0	0	0	0.999987	1	0.797813	0.806	0.80458	0.799847
Z:\HESI-source-performance\Slice-PASEF\HeLa-phospho\Raw-Data\Unenrich\20221109_HESI-DIA-PASEF-unenrich-HeLa-1000ng_1_1_4986.d	20221109_HESI-DIA-PASEF-unenrich-HeLa-1000ng_1_1_4986	P82675	P82675	RT05_HUMAN	MRPS5	13478.3	13202.2	12562.8	13478.3	13202.2	12562.8	12562.8	LDWEDVK	LDWEDVK	LDWEDVK2	2	0.00544506	0.104903	0.00341941	0.000266525	0.000242542	0.000218866	0.000242954	0	1	8641.19	8650.36	8675.29		5189.5	0.954004	12.4801	12.4566	12.5035	28.1133	11.9353	32.2183	28S ribosomal protein S5, mitochondrial	0	0	0.912528	5169.1	2.12148	0.0813757	0.992943	0	0.903664	0.675407	0.227467	3680.09;1940.04;3021.06;1038.02;197.006;687.013;591.012;	3680.09;1940.04;3021.06;1038.02;197.006;687.013;591.012;	0.991977;0.928176;0.924334;0.726399;0.574755;0.712013;0.824454;	25542	0	0	0	0	0	1	0.797396	0.804	0.80211	0.800193
Z:\HESI-source-performance\Slice-PASEF\HeLa-phospho\Raw-Data\Unenrich\20221109_HESI-DIA-PASEF-unenrich-HeLa-1000ng_1_1_4987.d	20221109_HESI-DIA-PASEF-unenrich-HeLa-1000ng_1_1_4987	P82675	P82675	RT05_HUMAN	MRPS5	9755.21	9698.21	10044.8	9755.21	9698.21	10044.8	10044.8	LDWEDVK	LDWEDVK	LDWEDVK2	2	0.00341941	0.0559054	0.00341941	0.000231321	0.000203874	0.000218866	0.000204207	0	1	9696.21	9650.24	9652.07		5859.32	0.943086	12.4812	12.4578	12.5046	28.1133	11.9339	32.2843	28S ribosomal protein S5, mitochondrial	0	0	0.785175	5886.12	2.60871	0.082341	0.932332	0	0.946543	1.51438	0.455612	4303.09;2673.05;2720.06;1482.03;432.011;879.019;388.009;	4303.09;2673.05;2720.06;1482.03;432.011;879.019;388.009;	0.956949;0.98864;0.876388;0.880058;0.735045;0.756332;0.779693;	25542	0	0	0	0	0.944095	1	0.798021	0.804	0.801873	0.800735
Z:\HESI-source-performance\Slice-PASEF\HeLa-phospho\Raw-Data\Unenrich\20221109_HESI-DIA-PASEF-unenrich-HeLa-1000ng_1_1_4988.d	20221109_HESI-DIA-PASEF-unenrich-HeLa-1000ng_1_1_4988	P82675	P82675	RT05_HUMAN	MRPS5	11693.3	11547.8	11726.1	11693.3	11547.8	11726.1	11726.1	LDWEDVK	LDWEDVK	LDWEDVK2	2	0.00628746	0.126201	0.00341941	0.000239292	0.000211595	0.000218866	0.000211954	0	1	8850.2	8762.79	8735.28		4091.27	0.857297	12.4942	12.4708	12.5176	28.1133	11.9435	32.333	28S ribosomal protein S5, mitochondrial	0	0	0.8477	4145.09	2.50487	0.0878799	0.925682	0	0.886784	1.64829	0.266211	3147.08;2795.06;2908.06;1690.04;427.007;843.019;744.017;	3147.08;2795.06;2908.06;1690.04;427.007;843.019;744.017;	0.984739;0.707756;0.863112;0.911958;0.630921;0.780095;0.820814;	25566	0	0	0	0	0	1	0.799167	0.804	0.802641	0.801238
Z:\HESI-source-performance\Slice-PASEF\HeLa-phospho\Raw-Data\Unenrich\20221109_HESI-DIA-PASEF-unenrich-HeLa-1000ng_1_1_4986.d	20221109_HESI-DIA-PASEF-unenrich-HeLa-1000ng_1_1_4986	Q13769	Q13769	THOC5_HUMAN	THOC5	15827.4	15483	16173.1	15827.4	15483	16173.1	16173.1	LDWELEQR	LDWELEQR	LDWELEQR2	2	7.76759e-05	9.09196e-05	3.52224e-05	0.000266525	0.000242542	0.000218866	0.000242954	0	1	7535.16	7485.64	7507.21		5301.37	0.898808	13.526	13.5027	13.5495	40.0916	13.5023	40.2844	THO complex subunit 5 homolog	0	0	0.967303	5321.11	2.59644	0.683343	1	0.781025	0.999908	2.29139	0.234459	3499.07;1893.04;1407.04;2143.05;498.013;653.014;357.009;585.015;615.017;17836.4;136.003;615.017;	3499.07;1893.04;1407.04;2143.05;498.013;653.014;357.009;585.015;615.017;17836.4;136.003;615.017;	0.911385;0.872483;0.963804;0.901529;0.899815;0.738446;0.32978;0.740666;0.747374;0.790008;0.487707;0.747374;	27687	0.781025	0	0	0	0.999909	1	0.861477	0.858	0.853838	0.866265
Z:\HESI-source-performance\Slice-PASEF\HeLa-phospho\Raw-Data\Unenrich\20221109_HESI-DIA-PASEF-unenrich-HeLa-1000ng_1_1_4987.d	20221109_HESI-DIA-PASEF-unenrich-HeLa-1000ng_1_1_4987	Q13769	Q13769	THOC5_HUMAN	THOC5	15035.4	15061.3	13492.7	15035.4	15061.3	13492.7	13492.7	LDWELEQR	LDWELEQR	LDWELEQR2	2	5.08027e-05	5.85334e-05	3.52224e-05	0.000231321	0.000203874	0.000218866	0.000204207	0	1	7539.19	7499.72	7501.14		3905.3	0.9561	13.5155	13.4921	13.5389	40.0916	13.4991	40.2226	THO complex subunit 5 homolog	0	0	0.914323	3925.11	1.89066	0.679933	0.974564	0.579024	0.999941	3.37707	0.170015	2881.06;2532.07;1647.04;2126.06;1105.02;1428.03;311.009;74.0017;628.016;21235.5;119.002;628.016;	2881.06;2532.07;1647.04;2126.06;1105.02;1428.03;311.009;74.0017;628.016;21235.5;119.002;628.016;	0.953411;0.979119;0.879384;0.93233;0.775343;0.748517;0.445393;0.580315;0.686188;0.94323;0.356625;0.686188;	27663	0.579024	0	0	0	0.999941	1	0.862188	0.858	0.854002	0.866861
Z:\HESI-source-performance\Slice-PASEF\HeLa-phospho\Raw-Data\Unenrich\20221109_HESI-DIA-PASEF-unenrich-HeLa-1000ng_1_1_4988.d	20221109_HESI-DIA-PASEF-unenrich-HeLa-1000ng_1_1_4988	Q13769	Q13769	THOC5_HUMAN	THOC5	13376.3	13308.2	14115.7	13376.3	13308.2	14115.7	14115.7	LDWELEQR	LDWELEQR	LDWELEQR2	2	3.52224e-05	0.000441733	3.52224e-05	0.000239292	0.000211595	0.000218866	0.000211954	0	1	6476.16	6455.07	6434.8		4982.08	0.923861	13.5285	13.5051	13.552	40.0916	13.5107	40.2956	THO complex subunit 5 homolog	0	0	0.948698	5014.11	2.84394	0.623784	0.946164	0.162257	0.999553	1.19696	0.729337	2628.07;2362.06;1809.04;1486.04;1066.02;1068.02;592.013;415.012;271.006;17804.4;208.004;367.01;	2628.07;2362.06;1809.04;1486.04;1066.02;1068.02;592.013;415.012;271.006;17804.4;208.004;367.01;	0.942593;0.888965;0.866046;0.946202;0.845885;0.636127;0.444726;0.564396;0.856877;0.774333;0.664873;0.874883;	27687	0.162257	0	0	0	0.999558	1	0.866136	0.858	0.854787	0.870786
Z:\HESI-source-performance\Slice-PASEF\HeLa-phospho\Raw-Data\Unenrich\20221109_HESI-DIA-PASEF-unenrich-HeLa-1000ng_1_1_4986.d	20221109_HESI-DIA-PASEF-unenrich-HeLa-1000ng_1_1_4986	Q6P2Q9	Q6P2Q9	PRP8_HUMAN	PRPF8	57255.3	56411.6	51898.7	57255.3	56411.6	51898.7	51898.7	LDWVEVGLQVC(UniMod:4)R	LDWVEVGLQVCR	LDWVEVGLQVC(UniMod:4)R2	2	0.000802446	0.0133448	0.000355388	0.000266525	0.000242542	0.000218866	0.000242954	0	1	13109.4	13026.9	13064.4		5099.61	0.978425	18.8307	18.8073	18.8541	81.3993	18.7761	81.9838	Pre-mRNA-processing-splicing factor 8	0	0	0.0329445	5117.18	2.04034	0.468343	1	0.593518	0.98662	1.66082	0.556867	2449.09;7982.23;666.022;2069.07;2678.12;1215.05;544.022;1141.04;336.009;463.016;2621.1;262.01;	2449.09;7982.23;666.022;2069.07;2678.12;1215.05;544.022;1141.04;336.009;463.016;2621.1;262.01;	0.956456;0.988902;0.713712;0.886239;0.967289;0.791477;0.951715;0.945387;0.572196;0.717482;0.957308;0.727535;	38560	0.593518	0	0	0	0.986655	1	1.02469	1.032	1.02197	1.03419
Z:\HESI-source-performance\Slice-PASEF\HeLa-phospho\Raw-Data\Unenrich\20221109_HESI-DIA-PASEF-unenrich-HeLa-1000ng_1_1_4987.d	20221109_HESI-DIA-PASEF-unenrich-HeLa-1000ng_1_1_4987	Q6P2Q9	Q6P2Q9	PRP8_HUMAN	PRPF8	47215.2	46953.3	50670.6	47215.2	46953.3	50670.6	50670.6	LDWVEVGLQVC(UniMod:4)R	LDWVEVGLQVCR	LDWVEVGLQVC(UniMod:4)R2	2	0.00039286	0.00470179	0.000355388	0.000231321	0.000203874	0.000218866	0.000204207	0	1	13561.4	13470.1	13472.6		3476.19	0.97962	18.8196	18.7962	18.843	81.3993	18.7777	81.9172	Pre-mRNA-processing-splicing factor 8	0	0	0.138938	3499.12	3.43404	0.590367	0.965907	1.40467	0.995273	1.4031	0.894917	3136.11;7857.23;995.039;2413.09;2568.1;867.029;1601.05;2200.08;643.026;293.01;2798.11;105.004;	3136.11;7857.23;995.039;2413.09;2568.1;867.029;1601.05;2200.08;643.026;293.01;2798.11;105.004;	0.964325;0.979871;0.884651;0.865103;0.99753;0.949733;0.923425;0.875094;0.566502;0.608029;0.848503;0.776635;	38536	1.40467	0	0	0	0.995298	1	1.02833	1.032	1.02176	1.038
Z:\HESI-source-performance\Slice-PASEF\HeLa-phospho\Raw-Data\Unenrich\20221109_HESI-DIA-PASEF-unenrich-HeLa-1000ng_1_1_4988.d	20221109_HESI-DIA-PASEF-unenrich-HeLa-1000ng_1_1_4988	Q6P2Q9	Q6P2Q9	PRP8_HUMAN	PRPF8	52993.2	53101.6	53513.7	52993.2	53101.6	53513.7	53513.7	LDWVEVGLQVC(UniMod:4)R	LDWVEVGLQVCR	LDWVEVGLQVC(UniMod:4)R2	2	0.000298357	0.0101655	0.000355388	0.000239292	0.000211595	0.000218866	0.000211954	0	1	11331.4	11218.2	11182.9		3708.89	0.944167	18.8208	18.7974	18.8442	81.3993	18.7795	81.8607	Pre-mRNA-processing-splicing factor 8	0	0	0.679025	3758.13	1.92586	0.356609	1	0.637285	0.989821	2.56067	0.750404	2001.07;7420.26;626.024;1243.04;1910.07;1607.05;1074.04;1671.06;628.024;964.035;2476.07;369.011;	2001.07;7420.26;626.024;1243.04;1910.07;1607.05;1074.04;1671.06;628.024;964.035;2476.07;369.011;	0.936416;0.942767;0.834735;0.748101;0.957725;0.960827;0.854012;0.974178;0.984746;0.856334;0.893157;0.597771;	38536	0.637285	0	0	0	0.989834	1	1.03	1.032	1.02278	1.03902
Z:\HESI-source-performance\Slice-PASEF\HeLa-phospho\Raw-Data\Unenrich\20221109_HESI-DIA-PASEF-unenrich-HeLa-1000ng_1_1_4986.d	20221109_HESI-DIA-PASEF-unenrich-HeLa-1000ng_1_1_4986	P50502;Q8NFI4	P50502;Q8NFI4	F10A1_HUMAN;F10A5_HUMAN	ST13;ST13P5	83642.6	83060.6	85733.8	83642.6	83060.6	85733.8		LDYDEDASAM(UniMod:35)LK	LDYDEDASAMLK	LDYDEDASAM(UniMod:35)LK2	2	0.000558772	0.0100805	0.000151611	1	0.000242542	0.000218866	0.000242954	0	0	5320.17	5281.18	5296.4		15554.6	0.864808	10.327	10.3035	10.3504	17.5094	10.5756	15.5817	Hsc70-interacting protein	0	0	0.96874	15624.5	2.19157	0.334393	0.987956	0.764293	0.98986	2.00155	0.233161	1167.03;3136.11;638.017;791.023;1017.03;311.009;792.026;204.006;593.018;199.008;143.006;196.007;	1167.03;3136.11;638.017;791.023;1017.03;311.009;792.026;204.006;593.018;199.008;143.006;196.007;	0.853174;0.84189;0.828637;0.659762;0.948828;0.6153;0.857781;0.538189;0.870952;0.677165;0.557556;0.801753;	21130	0.764293	0	0	0	0.989919	1	0.966563	0.983	0.973849	0.97557
Z:\HESI-source-performance\Slice-PASEF\HeLa-phospho\Raw-Data\Unenrich\20221109_HESI-DIA-PASEF-unenrich-HeLa-1000ng_1_1_4987.d	20221109_HESI-DIA-PASEF-unenrich-HeLa-1000ng_1_1_4987	P50502;Q8NFI4	P50502;Q8NFI4	F10A1_HUMAN;F10A5_HUMAN	ST13;ST13P5	86761.7	87524.3	83758.5	86761.7	87524.3	83758.5		LDYDEDASAM(UniMod:35)LK	LDYDEDASAMLK	LDYDEDASAM(UniMod:35)LK2	2	0.000228056	0.00352923	0.000151611	1	0.000203874	0.000218866	0.000204207	0	0	5169.16	5125.73	5126.7		12802.3	0.913939	10.3043	10.2809	10.3277	17.5094	10.5671	15.4107	Hsc70-interacting protein	0	0	0.893244	12908.4	1.90476	0.639256	1	0.564526	0.996447	1.93293	0.356134	728.023;3551.11;578.017;898.026;890.028;820.026;363.012;71.0029;952.029;470.017;450.015;375.01;	728.023;3551.11;578.017;898.026;890.028;820.026;363.012;71.0029;952.029;470.017;450.015;375.01;	0.985243;0.903426;0.832087;0.862668;0.897559;0.801602;0.479185;0.547159;0.770847;0.722812;0.631294;0.451467;	21082	0.564526	0	0	0	0.996471	1	0.965	0.983	0.973889	0.973714
Z:\HESI-source-performance\Slice-PASEF\HeLa-phospho\Raw-Data\Unenrich\20221109_HESI-DIA-PASEF-unenrich-HeLa-1000ng_1_1_4988.d	20221109_HESI-DIA-PASEF-unenrich-HeLa-1000ng_1_1_4988	P50502;Q8NFI4	P50502;Q8NFI4	F10A1_HUMAN;F10A5_HUMAN	ST13;ST13P5	86071.6	84919	86010.1	86071.6	84919	86010.1		LDYDEDASAM(UniMod:35)LK	LDYDEDASAMLK	LDYDEDASAM(UniMod:35)LK2	2	0.000120718	0.00125384	0.000151611	1	0.000211595	0.000218866	0.000211954	0	0	4756.16	4692.62	4677.89		10182	0.868857	10.3529	10.3295	10.3764	17.5094	10.571	15.7423	Hsc70-interacting protein	0	0	0.916523	10352.3	1.4497	0.398982	1	0.358548	0.998733	1.05597	0.22002	836.023;3293.12;136.004;713.019;627.02;498.019;606.02;0;300.012;264.009;239.009;549.017;	836.023;3293.12;136.004;713.019;627.02;498.019;606.02;0;300.012;264.009;239.009;549.017;	0.816783;0.890368;0.569115;0.957463;0.825313;0.844457;0.95578;0;0.745349;0.165592;0.58737;0.752035;	21178	0.358548	0	0	0	0.998746	1	0.98	0.983	0.974639	0.989091
Z:\HESI-source-performance\Slice-PASEF\HeLa-phospho\Raw-Data\Unenrich\20221109_HESI-DIA-PASEF-unenrich-HeLa-1000ng_1_1_4986.d	20221109_HESI-DIA-PASEF-unenrich-HeLa-1000ng_1_1_4986	P50502;Q8NFI4	P50502;Q8NFI4	F10A1_HUMAN;F10A5_HUMAN	ST13;ST13P5	83642.6	83060.6	85733.8	83642.6	83060.6	85733.8		LDYDEDASAMLK	LDYDEDASAMLK	LDYDEDASAMLK2	2	1.75957e-07	1.75957e-07	1.75957e-07	1	0.000242542	0.000218866	0.000242954	0	0	61833.2	61315.7	61492.4		106309	0.974332	13.418	13.3946	13.4414	40.8196	13.6015	39.4543	Hsc70-interacting protein	0	0	0.966777	106898	5.69739	0.570949	1	1.56931	1	1.2399	0.0533966	23460.8;20009.7;14903.5;18362.6;5332.16;14543.6;11143.4;9471.35;8912.35;3792.13;3675.13;2155.07;	23460.8;20009.7;14903.5;18362.6;5332.16;14543.6;11143.4;9471.35;8912.35;3792.13;3675.13;2155.07;	0.965313;0.985372;0.978036;0.973825;0.982333;0.987493;0.96344;0.974925;0.970082;0.866308;0.907496;0.86874;	27466	1.56931	0	0	0	1	1	0.976354	0.986	0.976684	0.985739
Z:\HESI-source-performance\Slice-PASEF\HeLa-phospho\Raw-Data\Unenrich\20221109_HESI-DIA-PASEF-unenrich-HeLa-1000ng_1_1_4987.d	20221109_HESI-DIA-PASEF-unenrich-HeLa-1000ng_1_1_4987	P50502;Q8NFI4	P50502;Q8NFI4	F10A1_HUMAN;F10A5_HUMAN	ST13;ST13P5	86761.7	87524.3	83758.5	86761.7	87524.3	83758.5		LDYDEDASAMLK	LDYDEDASAMLK	LDYDEDASAMLK2	2	1.22726e-05	1.22726e-05	1.75957e-07	1	0.000203874	0.000218866	0.000204207	0	0	71392.2	70666.3	70679.7		119345	0.993634	13.431	13.4075	13.4544	40.8196	13.5962	39.5742	Hsc70-interacting protein	0	0	0.983813	120548	5.90271	0.623137	1	1.68395	0.999988	1.75424	0.0552152	28464.8;20351.7;16358.5;22575.7;7310.23;19278.7;11663.4;9690.33;9140.28;3063.1;2909.08;2597.1;	28464.8;20351.7;16358.5;22575.7;7310.23;19278.7;11663.4;9690.33;9140.28;3063.1;2909.08;2597.1;	0.992992;0.996064;0.970302;0.992254;0.991589;0.958089;0.991474;0.993994;0.981214;0.969781;0.895547;0.924782;	27490	1.68395	0	0	0	0.999988	1	0.976354	0.986	0.976713	0.985684
Z:\HESI-source-performance\Slice-PASEF\HeLa-phospho\Raw-Data\Unenrich\20221109_HESI-DIA-PASEF-unenrich-HeLa-1000ng_1_1_4988.d	20221109_HESI-DIA-PASEF-unenrich-HeLa-1000ng_1_1_4988	P50502;Q8NFI4	P50502;Q8NFI4	F10A1_HUMAN;F10A5_HUMAN	ST13;ST13P5	86071.6	84919	86010.1	86071.6	84919	86010.1		LDYDEDASAMLK	LDYDEDASAMLK	LDYDEDASAMLK2	2	2.17999e-06	2.17999e-06	1.75957e-07	1	0.000211595	0.000218866	0.000211954	0	0	75587.4	75129	74893.1		114763	0.995805	13.444	13.4206	13.4674	40.8196	13.6024	39.6315	Hsc70-interacting protein	0	0	0.993707	115826	6.10048	0.696439	1	1.73447	0.999998	0.586329	0.105664	30041.8;20921.7;16471.5;24623.8;6076.22;19212.7;11238.4;9135.3;8634.26;4135.12;3324.12;2631.09;	30041.8;20921.7;16471.5;24623.8;6076.22;19212.7;11238.4;9135.3;8634.26;4135.12;3324.12;2631.09;	0.99357;0.998267;0.993339;0.99644;0.947022;0.98052;0.99919;0.983814;0.964078;0.873673;0.978875;0.958042;	27514	1.73447	0	0	0	0.999998	1	0.97625	0.986	0.977389	0.984863
Z:\HESI-source-performance\Slice-PASEF\HeLa-phospho\Raw-Data\Unenrich\20221109_HESI-DIA-PASEF-unenrich-HeLa-1000ng_1_1_4988.d	20221109_HESI-DIA-PASEF-unenrich-HeLa-1000ng_1_1_4988	Q8N9T8	Q8N9T8	KRI1_HUMAN	KRI1	3854.09	3807.86	3990.98	3854.09	3807.86	3990.98	3990.98	LDYEDIIDDLPC(UniMod:4)R	LDYEDIIDDLPCR	LDYEDIIDDLPC(UniMod:4)R2	2	0.00161191	0.0369919	0.00328087	0.000239292	0.000211595	0.000218866	0.000211954	0	1	717.027	719.052	716.795		1368.61	0.805481	19.5639	19.5404	19.5873	90.1009	19.5776	90.1405	Protein KRI1 homolog	0	0	0.823504	1369.05	1.17327	0.672171	1	1.37819	0.963927	1.06137	0.384194	755.029;187.007;370.013;173.005;160.007;0;225.007;269.008;0;723.03;221.007;79.0034;	755.029;187.007;370.013;173.005;160.007;0;225.007;269.008;0;723.03;221.007;79.0034;	0.41044;0.807974;0.790615;0.770935;0.836944;0;0.618825;0.569208;0;0.0819727;0.0735837;0.804825;	40058	1.37819	0	0	0	0.963008	1	1.04875	1.044	1.0345	1.05697
Z:\HESI-source-performance\Slice-PASEF\HeLa-phospho\Raw-Data\Unenrich\20221109_HESI-DIA-PASEF-unenrich-HeLa-1000ng_1_1_4986.d	20221109_HESI-DIA-PASEF-unenrich-HeLa-1000ng_1_1_4986	O60343	O60343	TBCD4_HUMAN	TBC1D4	5858.17	5763.96	6186.46	5858.17	5763.96	6186.46	6186.46	LDYEEVGAC(UniMod:4)QK	LDYEEVGACQK	LDYEEVGAC(UniMod:4)QK2	2	0.000544502	0.00714837	0.000232186	0.000266525	0.000242542	0.000218866	0.000242954	0	1	2693.09	2613.19	2620.72		9599.28	0.796512	9.2718	9.24834	9.29523	7.69413	9.32095	7.3535	TBC1 domain family member 4	0	0	0.606005	9864.35	1.28701	0.537482	0.266689	0.34234	0.992788	0.966734	0.259766	684.024;654.021;1355.05;306.009;0;181.005;405.011;1661.05;508.013;250.008;0;110.003;	684.024;654.021;1355.05;306.009;0;181.005;405.011;1661.05;508.013;250.008;0;110.003;	0.820409;0.962079;0.704536;0.404783;0;0.225453;0.444355;0.886667;0.709213;0.465842;0;0.628318;	18967	0.34234	0	0	0	0.992852	1	0.940521	0.939	0.931587	0.948623
Z:\HESI-source-performance\Slice-PASEF\HeLa-phospho\Raw-Data\Unenrich\20221109_HESI-DIA-PASEF-unenrich-HeLa-1000ng_1_1_4987.d	20221109_HESI-DIA-PASEF-unenrich-HeLa-1000ng_1_1_4987	O60343	O60343	TBCD4_HUMAN	TBC1D4	6579.15	6574.97	6616.23	6579.15	6574.97	6616.23	6616.23	LDYEEVGAC(UniMod:4)QK	LDYEEVGACQK	LDYEEVGAC(UniMod:4)QK2	2	0.00946569	0.150565	0.000232186	0.000231321	0.000203874	0.000218866	0.000204207	0	1	2309.07	2304.17	2304.61		1090.91	0.620473	9.21393	9.19053	9.23735	7.69413	9.31569	6.88665	TBC1 domain family member 4	0	0	0.358983	1093.03	1.26448	0.420997	0.342578	0.923942	0.867978	0.944076	0.278719	361.011;946.032;1002.03;725.021;100.003;0;284.008;929.026;99.0026;224.008;0;95.0026;	361.011;946.032;1002.03;725.021;100.003;0;284.008;929.026;99.0026;224.008;0;95.0026;	0.927023;0.341055;0.773832;0.879425;0.265707;0;0.517028;0.546857;0.6143;0.655049;0;0.265707;	18847	0.923942	0	0	0	0	1	0.936364	0.939	0.931695	0.944187
Z:\HESI-source-performance\Slice-PASEF\HeLa-phospho\Raw-Data\Unenrich\20221109_HESI-DIA-PASEF-unenrich-HeLa-1000ng_1_1_4988.d	20221109_HESI-DIA-PASEF-unenrich-HeLa-1000ng_1_1_4988	O60343	O60343	TBCD4_HUMAN	TBC1D4	7115.18	7051.07	6529.92	7115.18	7051.07	6529.92	6529.92	LDYEEVGAC(UniMod:4)QK	LDYEEVGACQK	LDYEEVGAC(UniMod:4)QK2	2	0.000158659	0.00320765	0.000232186	0.000239292	0.000211595	0.000218866	0.000211954	0	1	3581.11	3546.73	3535.6		6092.78	0.88424	9.23944	9.21606	9.26291	7.69413	9.31636	7.10239	TBC1 domain family member 4	0	0	0.869972	6171.21	2.55462	0.507956	0.99878	1.51324	0.996765	1.46292	0.341582	968.027;994.038;1619.05;465.013;57.0013;286.011;553.021;1008.03;571.013;146.005;191.005;136.004;	968.027;994.038;1619.05;465.013;57.0013;286.011;553.021;1008.03;571.013;146.005;191.005;136.004;	0.883531;0.886685;0.883162;0.842138;0.209453;0.77973;0.644748;0.517375;0.663101;0.676179;0.647497;0.430028;	18895	1.51324	0	0	0	0.996792	1	0.94125	0.939	0.932504	0.948466
Z:\HESI-source-performance\Slice-PASEF\HeLa-phospho\Raw-Data\Unenrich\20221109_HESI-DIA-PASEF-unenrich-HeLa-1000ng_1_1_4986.d	20221109_HESI-DIA-PASEF-unenrich-HeLa-1000ng_1_1_4986	Q9NQY0	Q9NQY0	BIN3_HUMAN	BIN3	6364.26	6198.59	6204.89	6364.26	6198.59	6204.89	6204.89	LDYFQPSFESLIR	LDYFQPSFESLIR	LDYFQPSFESLIR2	2	0.00010255	0.000185728	0.000151611	0.000606306	0.000654736	0.000218866	0.000655738	0	1	6364.26	6198.59	6216.46		1569.73	0.925073	20.2176	20.1942	20.241	97.8475	20.184	98.0314	Bridging integrator 3	0	0	0.859902	1607.06	2.64897	0.184422	0.972746	1.86625	0.999811	1.72074	0.409704	3928.16;1856.08;580.02;1217.05;826.024;61.0017;112.003;114.003;28.0008;263.01;235.008;	3928.16;1856.08;580.02;1217.05;826.024;61.0017;112.003;114.003;28.0008;263.01;235.008;	0.938579;0.918189;0.855633;0.886482;0.718896;0.506658;0.655533;0.556225;0.556225;0.638891;0.843969;	41402	1.86625	0	0	0	0.999814	1	1.05739	1.053	1.04344	1.06571
Z:\HESI-source-performance\Slice-PASEF\HeLa-phospho\Raw-Data\Unenrich\20221109_HESI-DIA-PASEF-unenrich-HeLa-1000ng_1_1_4987.d	20221109_HESI-DIA-PASEF-unenrich-HeLa-1000ng_1_1_4987	Q9NQY0	Q9NQY0	BIN3_HUMAN	BIN3	8409.32	8256.36	8219.68	8409.32	8256.36	8219.68	8219.68	LDYFQPSFESLIR	LDYFQPSFESLIR	LDYFQPSFESLIR2	2	0.00016488	0.00192519	0.000151611	0.000231321	0.000203874	0.000218866	0.000204207	0	1	8409.32	8256.36	8257.92		2081.9	0.97883	20.2065	20.1831	20.2299	97.8475	20.1752	97.9718	Bridging integrator 3	0	0	0.646291	2120.07	2.79415	0.103304	0.97552	1.243	0.998059	1.14574	0.337718	5248.19;2459.11;702.024;528.022;733.027;50.0016;0;177.007;51.0017;0;267.01;	5248.19;2459.11;702.024;528.022;733.027;50.0016;0;177.007;51.0017;0;267.01;	0.986324;0.991319;0.879048;0.841516;0.878023;0.5532;0;0.682496;0.414484;0;0.842047;	41378	1.243	0	0	0	0.998075	1	1.05208	1.053	1.04388	1.0603
Z:\HESI-source-performance\Slice-PASEF\HeLa-phospho\Raw-Data\Unenrich\20221109_HESI-DIA-PASEF-unenrich-HeLa-1000ng_1_1_4988.d	20221109_HESI-DIA-PASEF-unenrich-HeLa-1000ng_1_1_4988	Q9NQY0	Q9NQY0	BIN3_HUMAN	BIN3	7276.28	7315.54	7341.62	7276.28	7315.54	7341.62	7341.62	LDYFQPSFESLIR	LDYFQPSFESLIR	LDYFQPSFESLIR2	2	0.000120718	0.001334	0.000151611	0.000239292	0.000211595	0.000218866	0.000211954	0	1	7276.28	7315.54	7292.57		2260.13	0.945737	20.2078	20.1844	20.2312	97.8475	20.182	97.8602	Bridging integrator 3	0	0	0.835012	2255.08	2.78806	0.310942	0.997703	1.09408	0.998652	0.318752	0.342019	5006.19;1177.05;1093.04;182.007;561.02;143.007;254.01;0;149.005;182.007;308.01;	5006.19;1177.05;1093.04;182.007;561.02;143.007;254.01;0;149.005;182.007;308.01;	0.968251;0.81737;0.980852;0.728332;0.786114;0.543843;0.394912;0;0.518803;0.551143;0.784754;	41378	1.09408	0	0	0	0.998666	1	1.05352	1.053	1.04452	1.0614
Z:\HESI-source-performance\Slice-PASEF\HeLa-phospho\Raw-Data\Unenrich\20221109_HESI-DIA-PASEF-unenrich-HeLa-1000ng_1_1_4986.d	20221109_HESI-DIA-PASEF-unenrich-HeLa-1000ng_1_1_4986	P38919	P38919	IF4A3_HUMAN	EIF4A3	165348	160999	151559	165348	160999	151559	151559	LDYGQHVVAGTPGR	LDYGQHVVAGTPGR	LDYGQHVVAGTPGR2	2	1.17305e-07	1.17305e-07	1.17305e-07	0.000266525	0.000242542	0.000218866	0.000242954	0	1	2544.09	2505.17	2512.39		11326.5	0.956907	8.72528	8.70188	8.74868	3.12809	8.74736	2.94466	Eukaryotic initiation factor 4A-III	0	0	0.891309	11469.3	3.43777	0.618746	1	0.702183	1	0	-10000000	1008.03;1065.04;647.025;471.019;607.021;311.009;175.006;108.003;212.006;117.003;0;221.006;	1008.03;1065.04;647.025;471.019;607.021;311.009;175.006;108.003;212.006;117.003;0;221.006;	0.981949;0.959081;0.967552;0.898396;0.755865;0.663503;0.518371;0.518371;0.392845;0.392845;0;0.628808;	17848	0.702183	0	0	0	1	1	1.00656	1.018	1.00751	1.01683
Z:\HESI-source-performance\Slice-PASEF\HeLa-phospho\Raw-Data\Unenrich\20221109_HESI-DIA-PASEF-unenrich-HeLa-1000ng_1_1_4987.d	20221109_HESI-DIA-PASEF-unenrich-HeLa-1000ng_1_1_4987	P38919	P38919	IF4A3_HUMAN	EIF4A3	148674	148719	157784	148674	148719	157784	157784	LDYGQHVVAGTPGR	LDYGQHVVAGTPGR	LDYGQHVVAGTPGR2	2	5.66422e-06	5.66422e-06	1.17305e-07	0.000231321	0.000203874	0.000218866	0.000204207	0	1	3086.11	3071.09	3071.67		12639.1	0.946435	8.72618	8.70277	8.74959	3.12809	8.74629	2.98374	Eukaryotic initiation factor 4A-III	0	0	0.965081	12698.5	3.51585	0.513059	1	1.40402	0.999994	0.868444	0.236677	1350.04;1155.05;573.025;581.022;831.025;368.009;0;0;697.018;92.003;425.016;367.012;	1350.04;1155.05;573.025;581.022;831.025;368.009;0;0;697.018;92.003;425.016;367.012;	0.979448;0.910979;0.708239;0.940213;0.813451;0.740864;0;0;0.648001;0.550058;0.936696;0.742412;	17848	1.40402	0	0	0	0.999994	1	1.00219	1.018	1.00747	1.01213
Z:\HESI-source-performance\Slice-PASEF\HeLa-phospho\Raw-Data\Unenrich\20221109_HESI-DIA-PASEF-unenrich-HeLa-1000ng_1_1_4988.d	20221109_HESI-DIA-PASEF-unenrich-HeLa-1000ng_1_1_4988	P38919	P38919	IF4A3_HUMAN	EIF4A3	157355	155485	155650	157355	155485	155650	155650	LDYGQHVVAGTPGR	LDYGQHVVAGTPGR	LDYGQHVVAGTPGR2	2	3.52224e-05	4.41319e-05	1.17305e-07	0.000239292	0.000211595	0.000218866	0.000211954	0	1	3343.12	3370.25	3359.67		12957.3	0.931062	8.75148	8.72806	8.77491	3.12809	8.75054	3.12901	Eukaryotic initiation factor 4A-III	0	0	0.907557	12893.5	3.23174	0.731413	1	0.744531	0.999955	1.56448	0.265283	1823.08;1130.03;643.025;390.012;100.005;367.012;0;0;664.025;428.016;205.009;212.006;	1823.08;1130.03;643.025;390.012;100.005;367.012;0;0;664.025;428.016;205.009;212.006;	0.985889;0.866571;0.845178;0.861635;0.667638;0.697047;0;0;0.832601;0.77586;0.677493;0.408735;	17896	0.744531	0	0	0	0.999956	1	1.00323	1.018	1.00815	1.01264
Z:\HESI-source-performance\Slice-PASEF\HeLa-phospho\Raw-Data\Unenrich\20221109_HESI-DIA-PASEF-unenrich-HeLa-1000ng_1_1_4986.d	20221109_HESI-DIA-PASEF-unenrich-HeLa-1000ng_1_1_4986	P38919	P38919	IF4A3_HUMAN	EIF4A3	165348	160999	151559	165348	160999	151559	151559	LDYGQHVVAGTPGR	LDYGQHVVAGTPGR	LDYGQHVVAGTPGR3	3	8.21134e-07	8.21134e-07	1.76756e-07	0.000266525	0.000242542	0.000218866	0.000242954	0	1	31477.6	31062.3	31151.8		30118.7	0.977872	8.73438	8.71097	8.75781	3.12809	8.74736	3.01676	Eukaryotic initiation factor 4A-III	0	0	0.962923	30433.7	5.23572	0.687338	1	0.266912	0.999999	1.25262	0.17933	11815.2;10472.2;9190.17;8780.19;6258.13;2419.05;191.004;5521.1;581.012;2694.05;229.004;1031.03;	11815.2;10472.2;9190.17;8780.19;6258.13;2419.05;191.004;5521.1;581.012;2694.05;229.004;1031.03;	0.986868;0.978627;0.965448;0.97116;0.977315;0.851891;0.620084;0.961294;0.726354;0.960042;0.531079;0.744654;	17865	0.266912	0	0	0	0.999999	1	0.797396	0.804	0.80211	0.800193
Z:\HESI-source-performance\Slice-PASEF\HeLa-phospho\Raw-Data\Unenrich\20221109_HESI-DIA-PASEF-unenrich-HeLa-1000ng_1_1_4987.d	20221109_HESI-DIA-PASEF-unenrich-HeLa-1000ng_1_1_4987	P38919	P38919	IF4A3_HUMAN	EIF4A3	148674	148719	157784	148674	148719	157784	157784	LDYGQHVVAGTPGR	LDYGQHVVAGTPGR	LDYGQHVVAGTPGR3	3	1.77006e-07	1.77006e-07	1.76756e-07	0.000231321	0.000203874	0.000218866	0.000204207	0	1	33628.7	33435.9	33442.2		27680.2	0.979789	8.74701	8.7236	8.77041	3.12809	8.74629	3.14851	Eukaryotic initiation factor 4A-III	0	0	0.988163	27834.6	4.91858	0.762496	1	0	1	1.04326	0.165031	13891.3;11542.2;8195.16;8719.16;4248.08;2306.04;348.007;4434.08;762.015;1997.04;962.022;860.02;	13891.3;11542.2;8195.16;8719.16;4248.08;2306.04;348.007;4434.08;762.015;1997.04;962.022;860.02;	0.993107;0.976817;0.9614;0.958449;0.861542;0.927948;0.799901;0.928153;0.763123;0.882096;0.64849;0.848756;	17889	0	0	0	0	1	1	0.799583	0.804	0.801873	0.802347
Z:\HESI-source-performance\Slice-PASEF\HeLa-phospho\Raw-Data\Unenrich\20221109_HESI-DIA-PASEF-unenrich-HeLa-1000ng_1_1_4988.d	20221109_HESI-DIA-PASEF-unenrich-HeLa-1000ng_1_1_4988	P38919	P38919	IF4A3_HUMAN	EIF4A3	157355	155485	155650	157355	155485	155650	155650	LDYGQHVVAGTPGR	LDYGQHVVAGTPGR	LDYGQHVVAGTPGR3	3	1.76756e-07	1.76756e-07	1.76756e-07	0.000239292	0.000211595	0.000218866	0.000211954	0	1	32901.7	32553.8	32451.6		27181.5	0.981821	8.73718	8.71375	8.76059	3.12809	8.75054	3.01203	Eukaryotic initiation factor 4A-III	0	0	0.99566	27558.5	5.69826	0.568642	1	0	1	0.895862	0.103516	11102.2;12312.3;9487.2;8490.18;5880.13;2037.04;639.013;3711.07;705.013;2265.05;378.007;935.017;	11102.2;12312.3;9487.2;8490.18;5880.13;2037.04;639.013;3711.07;705.013;2265.05;378.007;935.017;	0.975409;0.976127;0.996714;0.961084;0.978745;0.975753;0.650817;0.9472;0.864571;0.887617;0.431037;0.786632;	17865	0	0	0	0	1	1	0.797917	0.804	0.802641	0.799953
Z:\HESI-source-performance\Slice-PASEF\HeLa-phospho\Raw-Data\Unenrich\20221109_HESI-DIA-PASEF-unenrich-HeLa-1000ng_1_1_4988.d	20221109_HESI-DIA-PASEF-unenrich-HeLa-1000ng_1_1_4988	P24539	P24539	AT5F1_HUMAN	ATP5PB	90511.1	90279.8	94237.1	90511.1	90279.8	94237.1	94237.1	LDYHISVQNM(UniMod:35)MR	LDYHISVQNMMR	LDYHISVQNM(UniMod:35)MR3	3	0.00019703	0.00453368	0.000303582	0.000239292	0.000211595	0.000218866	0.000211954	0	1	1426.03	1401.35	1396.95		2435.35	0.827099	12.0518	12.0284	12.0752	27.5143	11.8635	28.9166	ATP synthase F(0) complex subunit B1, mitochondrial	0	0	0.711014	2486.05	1.8495	0.369043	1	1.05735	0.995434	1.17625	0.432024	619.012;412.008;421.009;178.003;171.003;395.008;629.012;189.003;0;299.005;211.003;0;	619.012;412.008;421.009;178.003;171.003;395.008;629.012;189.003;0;299.005;211.003;0;	0.853144;0.862978;0.585282;0.607262;0.47898;0.74886;0.917869;0.565254;0;0.852513;0.696893;0;	24660	1.05735	0	0	0	0.995466	1	0.784271	0.784	0.78244	0.786627
Z:\HESI-source-performance\Slice-PASEF\HeLa-phospho\Raw-Data\Unenrich\20221109_HESI-DIA-PASEF-unenrich-HeLa-1000ng_1_1_4986.d	20221109_HESI-DIA-PASEF-unenrich-HeLa-1000ng_1_1_4986	P24539	P24539	AT5F1_HUMAN	ATP5PB	98648	97176.9	92213.9	98648	97176.9	92213.9	92213.9	LDYHISVQNMM(UniMod:35)R	LDYHISVQNMMR	LDYHISVQNMM(UniMod:35)R3	3	0.000321122	0.00386589	0.000415939	0.000266525	0.000242542	0.000218866	0.000242954	0	1	1589.03	1589.65	1594.23		1996.55	0.820456	12.0495	12.0261	12.0729	28.1036	11.934	28.9462	ATP synthase F(0) complex subunit B1, mitochondrial	0	0	0.756352	1990.03	1.54791	0.612664	0.988988	2.35308	0.996087	1.08163	0.462232	958.017;343.007;224.003;407.008;839.013;352.007;581.01;127.003;476.009;32.0008;379.006;440.009;	958.017;343.007;224.003;407.008;839.013;352.007;581.01;127.003;476.009;32.0008;379.006;440.009;	0.564865;0.864504;0.488877;0.855872;0.785267;0.655534;0.812215;0.460429;0.611343;0.171189;0.89384;0.845467;	24660	2.35308	0	0	0	0.996134	1	0.783295	0.773	0.770688	0.786401
Z:\HESI-source-performance\Slice-PASEF\HeLa-phospho\Raw-Data\Unenrich\20221109_HESI-DIA-PASEF-unenrich-HeLa-1000ng_1_1_4987.d	20221109_HESI-DIA-PASEF-unenrich-HeLa-1000ng_1_1_4987	P24539	P24539	AT5F1_HUMAN	ATP5PB	95541	95295.9	96262.5	95541	95295.9	96262.5	96262.5	LDYHISVQNMM(UniMod:35)R	LDYHISVQNMMR	LDYHISVQNMM(UniMod:35)R3	3	0.00295387	0.0487029	0.000415939	0.000231321	0.000203874	0.000218866	0.000204207	0	1	1275.02	1267.62	1267.86		2424.36	0.804285	12.0505	12.0271	12.074	28.1036	11.9326	28.9616	ATP synthase F(0) complex subunit B1, mitochondrial	0	0	0.643884	2438.05	1.49422	0.475929	1	1.77741	0.953107	1.34967	0.273217	673.013;275.005;563.012;597.012;403.007;204.003;974.017;0;149.003;0;436.008;658.014;	673.013;275.005;563.012;597.012;403.007;204.003;974.017;0;149.003;0;436.008;658.014;	0.828893;0.6028;0.841301;0.931477;0.753353;0.486809;0.752383;0;0.532262;0;0.720134;0.591893;	24660	1.77741	0	0	0	0.951297	1	0.774479	0.773	0.770982	0.777597
Z:\HESI-source-performance\Slice-PASEF\HeLa-phospho\Raw-Data\Unenrich\20221109_HESI-DIA-PASEF-unenrich-HeLa-1000ng_1_1_4986.d	20221109_HESI-DIA-PASEF-unenrich-HeLa-1000ng_1_1_4986	P24539	P24539	AT5F1_HUMAN	ATP5PB	98648	97176.9	92213.9	98648	97176.9	92213.9	92213.9	LDYHISVQNMMR	LDYHISVQNMMR	LDYHISVQNMMR2	2	7.76759e-05	5.13235e-05	3.52224e-05	0.000266525	0.000242542	0.000218866	0.000242954	0	1	5652.2	5583.97	5600.06		14525.4	0.957484	14.5343	14.5109	14.5578	47.4113	14.4635	47.8939	ATP synthase F(0) complex subunit B1, mitochondrial	0	0	0.911834	14660.6	2.38133	0.482106	1	2.05256	0.999948	1.33785	0.894633	2729.1;1683.06;1319.05;1346.05;1240.05;777.032;1108.04;322.01;15.0004;1930.07;453.02;828.032;	2729.1;1683.06;1319.05;1346.05;1240.05;777.032;1108.04;322.01;15.0004;1930.07;453.02;828.032;	0.990413;0.924664;0.937594;0.930551;0.929558;0.945866;0.931213;0.501993;0.475043;0.65105;0.890495;0.642073;	29755	2.05256	0	0	0	0.999922	1	1.02591	1.047	1.03668	1.03542
Z:\HESI-source-performance\Slice-PASEF\HeLa-phospho\Raw-Data\Unenrich\20221109_HESI-DIA-PASEF-unenrich-HeLa-1000ng_1_1_4987.d	20221109_HESI-DIA-PASEF-unenrich-HeLa-1000ng_1_1_4987	P24539	P24539	AT5F1_HUMAN	ATP5PB	95541	95295.9	96262.5	95541	95295.9	96262.5	96262.5	LDYHISVQNMMR	LDYHISVQNMMR	LDYHISVQNMMR2	2	6.20059e-05	0.000172611	3.52224e-05	0.000231321	0.000203874	0.000218866	0.000204207	0	1	6500.25	6504.18	6505.42		14703.3	0.944101	14.5121	14.4886	14.5355	47.4113	14.4636	47.767	ATP synthase F(0) complex subunit B1, mitochondrial	0	0	0.923668	14691.6	1.76727	0.397101	1	1.85772	0.999826	1.88864	0.932014	2755.11;1596.06;2323.08;1058.04;2149.08;197.006;283.011;303.012;151.005;431.015;314.01;1264.05;	2755.11;1596.06;2323.08;1058.04;2149.08;197.006;283.011;303.012;151.005;431.015;314.01;1264.05;	0.970373;0.920738;0.885698;0.71532;0.927772;0.724431;0.734767;0.739805;0.53482;0.605541;0.765419;0.784287;	29707	1.85772	0	0	0	0.999827	1	1.02979	1.047	1.03714	1.03957
Z:\HESI-source-performance\Slice-PASEF\HeLa-phospho\Raw-Data\Unenrich\20221109_HESI-DIA-PASEF-unenrich-HeLa-1000ng_1_1_4988.d	20221109_HESI-DIA-PASEF-unenrich-HeLa-1000ng_1_1_4988	P24539	P24539	AT5F1_HUMAN	ATP5PB	90511.1	90279.8	94237.1	90511.1	90279.8	94237.1	94237.1	LDYHISVQNMMR	LDYHISVQNMMR	LDYHISVQNMMR2	2	3.52224e-05	6.75842e-05	3.52224e-05	0.000239292	0.000211595	0.000218866	0.000211954	0	1	5669.22	5683.21	5665.36		15420	0.958381	14.525	14.5016	14.5484	47.4113	14.4659	47.7663	ATP synthase F(0) complex subunit B1, mitochondrial	0	0	0.933577	15430.5	2.36526	0.713574	1	1.65639	0.999932	0.950213	0.5477	2736.09;2131.09;2606.1;1304.05;802.033;721.023;774.031;222.007;174.007;529.02;78.0036;1202.05;	2736.09;2131.09;2606.1;1304.05;802.033;721.023;774.031;222.007;174.007;529.02;78.0036;1202.05;	0.970773;0.968948;0.738512;0.964987;0.888028;0.718074;0.864692;0.661574;0.476324;0.65314;0.537997;0.663992;	29731	1.65639	0	0	0	0.999932	1	1.02729	1.047	1.03778	1.03631
Z:\HESI-source-performance\Slice-PASEF\HeLa-phospho\Raw-Data\Unenrich\20221109_HESI-DIA-PASEF-unenrich-HeLa-1000ng_1_1_4986.d	20221109_HESI-DIA-PASEF-unenrich-HeLa-1000ng_1_1_4986	P24539	P24539	AT5F1_HUMAN	ATP5PB	98648	97176.9	92213.9	98648	97176.9	92213.9	92213.9	LDYHISVQNMMR	LDYHISVQNMMR	LDYHISVQNMMR3	3	1.75957e-07	1.75957e-07	1.75957e-07	0.000266525	0.000242542	0.000218866	0.000242954	0	1	35593.7	35261.3	35362.9		55059.6	0.973039	14.5083	14.4849	14.5318	47.4113	14.4635	47.7001	ATP synthase F(0) complex subunit B1, mitochondrial	0	0	0.978191	55418.9	5.51984	0.654521	1	3.56705	1	1.78625	0.394968	17726.3;10266.2;12024.2;5843.11;7809.17;9471.17;7633.16;3767.07;4743.08;5351.1;3677.07;3283.06;	17726.3;10266.2;12024.2;5843.11;7809.17;9471.17;7633.16;3767.07;4743.08;5351.1;3677.07;3283.06;	0.964216;0.96356;0.984139;0.976963;0.985985;0.972764;0.95363;0.985428;0.973561;0.970826;0.978919;0.982565;	29700	3.56705	0	0	0	1	1	0.78625	0.797	0.794909	0.789141
Z:\HESI-source-performance\Slice-PASEF\HeLa-phospho\Raw-Data\Unenrich\20221109_HESI-DIA-PASEF-unenrich-HeLa-1000ng_1_1_4987.d	20221109_HESI-DIA-PASEF-unenrich-HeLa-1000ng_1_1_4987	P24539	P24539	AT5F1_HUMAN	ATP5PB	95541	95295.9	96262.5	95541	95295.9	96262.5	96262.5	LDYHISVQNMMR	LDYHISVQNMMR	LDYHISVQNMMR3	3	2.24208e-06	2.24208e-06	1.75957e-07	0.000231321	0.000203874	0.000218866	0.000204207	0	1	39768.9	39739.3	39746.8		56091.8	0.984992	14.5095	14.486	14.5329	47.4113	14.4636	47.7476	ATP synthase F(0) complex subunit B1, mitochondrial	0	0	0.989943	56122.9	5.24063	0.677677	1	3.3752	0.999998	1.59923	0.195114	21330.4;9796.2;11183.3;7255.17;6081.13;7381.15;7839.14;4273.09;5876.11;6083.11;3964.08;2784.06;	21330.4;9796.2;11183.3;7255.17;6081.13;7381.15;7839.14;4273.09;5876.11;6083.11;3964.08;2784.06;	0.9981;0.922146;0.980114;0.953971;0.980156;0.955604;0.977452;0.91524;0.980098;0.943983;0.977618;0.98594;	29700	3.3752	0	0	0	0.999998	1	0.786458	0.797	0.795163	0.789201
Z:\HESI-source-performance\Slice-PASEF\HeLa-phospho\Raw-Data\Unenrich\20221109_HESI-DIA-PASEF-unenrich-HeLa-1000ng_1_1_4988.d	20221109_HESI-DIA-PASEF-unenrich-HeLa-1000ng_1_1_4988	P24539	P24539	AT5F1_HUMAN	ATP5PB	90511.1	90279.8	94237.1	90511.1	90279.8	94237.1	94237.1	LDYHISVQNMMR	LDYHISVQNMMR	LDYHISVQNMMR3	3	7.65941e-07	7.65941e-07	1.75957e-07	0.000239292	0.000211595	0.000218866	0.000211954	0	1	36752.7	36763.3	36647.9		49291	0.986746	14.5107	14.4873	14.5341	47.4113	14.4659	47.6577	ATP synthase F(0) complex subunit B1, mitochondrial	0	0	0.982491	49431.9	5.45867	0.679809	1	3.31867	0.999999	1.12679	0.04454	18936.3;10710.2;10997.2;6819.13;6565.16;8112.15;6969.13;4207.07;6285.14;6131.13;3534.08;2046.04;	18936.3;10710.2;10997.2;6819.13;6565.16;8112.15;6969.13;4207.07;6285.14;6131.13;3534.08;2046.04;	0.992029;0.999648;0.982573;0.978805;0.930931;0.949606;0.956421;0.982161;0.994744;0.974819;0.937571;0.961893;	29700	3.31867	0	0	0	0.999999	1	0.78625	0.797	0.795733	0.788508
Z:\HESI-source-performance\Slice-PASEF\HeLa-phospho\Raw-Data\Unenrich\20221109_HESI-DIA-PASEF-unenrich-HeLa-1000ng_1_1_4986.d	20221109_HESI-DIA-PASEF-unenrich-HeLa-1000ng_1_1_4986	P46781	P46781	RS9_HUMAN	RPS9	522405	518502	518524	522405	518502	518524	518524	LDYILGLK	LDYILGLK	LDYILGLK2	2	4.93072e-05	3.12627e-05	3.52224e-05	0.000266525	0.000242542	0.000218866	0.000242954	0	1	181472	179428	179945		132503	0.99578	16.4615	16.4381	16.4849	63.0391	16.4996	62.8129	40S ribosomal protein S9	0	0	0.976428	133627	5.80853	0.376077	1	1.52037	0.999968	2.42903	0.0384606	75676.1;70655.6;35139.9;29993.6;15322.3;10590.2;2996.06;2546.05;	75676.1;70655.6;35139.9;29993.6;15322.3;10590.2;2996.06;2546.05;	0.994498;0.997275;0.995535;0.992055;0.978037;0.991554;0.975261;0.893248;	33702	1.52037	0	0	0	0.999951	1	0.8325	0.843	0.839051	0.836285
Z:\HESI-source-performance\Slice-PASEF\HeLa-phospho\Raw-Data\Unenrich\20221109_HESI-DIA-PASEF-unenrich-HeLa-1000ng_1_1_4987.d	20221109_HESI-DIA-PASEF-unenrich-HeLa-1000ng_1_1_4987	P46781	P46781	RS9_HUMAN	RPS9	515580	513480	521181	515580	513480	521181	521181	LDYILGLK	LDYILGLK	LDYILGLK2	2	6.20059e-05	0.000309444	3.52224e-05	0.000231321	0.000203874	0.000218866	0.000204207	0	1	186547	186124	186159		141904	0.997521	16.4504	16.427	16.4738	63.0391	16.5022	62.6789	40S ribosomal protein S9	0	0	0.984634	142200	5.47379	0.292569	1	1.78807	0.999687	0.888658	0.294257	81817.8;68034.3;36694.9;36583.8;14217.3;10723.3;3301.07;2851.07;	81817.8;68034.3;36694.9;36583.8;14217.3;10723.3;3301.07;2851.07;	0.997847;0.998658;0.994686;0.983152;0.982501;0.983601;0.946646;0.962744;	33678	1.78807	0	0	0	0.999691	1	0.834687	0.843	0.839476	0.83829
Z:\HESI-source-performance\Slice-PASEF\HeLa-phospho\Raw-Data\Unenrich\20221109_HESI-DIA-PASEF-unenrich-HeLa-1000ng_1_1_4988.d	20221109_HESI-DIA-PASEF-unenrich-HeLa-1000ng_1_1_4988	P46781	P46781	RS9_HUMAN	RPS9	535886	535396	527464	535886	535396	527464	527464	LDYILGLK	LDYILGLK	LDYILGLK2	2	3.52224e-05	0.000528074	3.52224e-05	0.000239292	0.000211595	0.000218866	0.000211954	0	1	186159	184149	183571		135767	0.994174	16.4637	16.4403	16.4871	63.0391	16.5067	62.7463	40S ribosomal protein S9	0	0	0.977432	137682	5.99927	0.305301	1	1.86559	0.999466	1.04326	0.0782741	81124.1;66862.3;38172.9;34577.7;14806.3;10711.3;4755.12;3641.07;	81124.1;66862.3;38172.9;34577.7;14806.3;10711.3;4755.12;3641.07;	0.997868;0.997309;0.980833;0.983243;0.987409;0.98483;0.982386;0.97273;	33702	1.86559	0	0	0	0.999472	1	0.83375	0.843	0.83977	0.836763
Z:\HESI-source-performance\Slice-PASEF\HeLa-phospho\Raw-Data\Unenrich\20221109_HESI-DIA-PASEF-unenrich-HeLa-1000ng_1_1_4986.d	20221109_HESI-DIA-PASEF-unenrich-HeLa-1000ng_1_1_4986	O15212	O15212	PFD6_HUMAN	PFDN6	84286.5	84506.6	81089	84286.5	84506.6	81089	81089	LDYITAEIK	LDYITAEIK	LDYITAEIK2	2	0.000321122	0.00389834	3.52224e-05	0.000266525	0.000242542	0.000218866	0.000242954	0	1	12506.3	12316.1	12351.6		13377.7	0.954653	13.608	13.5846	13.6314	41.9462	13.7536	40.9093	Prefoldin subunit 6	0	0	0.984042	13545.3	3.18674	0.582896	1	0.534098	0.996054	2.10347	0.677729	6193.17;4995.13;3136.07;4375.11;775.021;1247.03;916.025;514.012;586.014;166.004;362.008;7766.17;	6193.17;4995.13;3136.07;4375.11;775.021;1247.03;916.025;514.012;586.014;166.004;362.008;7766.17;	0.926178;0.904208;0.987517;0.988689;0.749796;0.877608;0.579979;0.663305;0.846049;0.703133;0.634066;0.851097;	27855	0.534098	0	0	0	0.996102	1	0.875313	0.877	0.87167	0.880656
Z:\HESI-source-performance\Slice-PASEF\HeLa-phospho\Raw-Data\Unenrich\20221109_HESI-DIA-PASEF-unenrich-HeLa-1000ng_1_1_4987.d	20221109_HESI-DIA-PASEF-unenrich-HeLa-1000ng_1_1_4987	O15212	O15212	PFD6_HUMAN	PFDN6	83425.6	82136.3	84254.7	83425.6	82136.3	84254.7	84254.7	LDYITAEIK	LDYITAEIK	LDYITAEIK2	2	6.20059e-05	0.000664926	3.52224e-05	0.000231321	0.000203874	0.000218866	0.000204207	0	1	12928.3	12782.6	12785.1		12913.6	0.959262	13.6209	13.5974	13.6443	41.9462	13.7467	41.0193	Prefoldin subunit 6	0	0	0.872305	13058.4	2.8564	0.308411	1	0	0.999329	1.89591	0.499272	5631.14;6462.16;4007.12;2459.07;508.014;235.006;1037.03;1081.02;651.019;274.007;97.0022;4444.1;	5631.14;6462.16;4007.12;2459.07;508.014;235.006;1037.03;1081.02;651.019;274.007;97.0022;4444.1;	0.880761;0.937946;0.981156;0.979603;0.914435;0.858979;0.873346;0.769723;0.777319;0.601812;0.665192;0.706915;	27879	0	0	0	0	0.999335	1	0.87625	0.877	0.871977	0.881579
Z:\HESI-source-performance\Slice-PASEF\HeLa-phospho\Raw-Data\Unenrich\20221109_HESI-DIA-PASEF-unenrich-HeLa-1000ng_1_1_4988.d	20221109_HESI-DIA-PASEF-unenrich-HeLa-1000ng_1_1_4988	O15212	O15212	PFD6_HUMAN	PFDN6	85181.7	84848.9	86214.1	85181.7	84848.9	86214.1	86214.1	LDYITAEIK	LDYITAEIK	LDYITAEIK2	2	3.52224e-05	0.000436013	3.52224e-05	0.000239292	0.000211595	0.000218866	0.000211954	0	1	12826.3	12855.8	12815.5		12770.5	0.989431	13.6105	13.5871	13.6339	41.9462	13.7512	40.9184	Prefoldin subunit 6	0	0	0.853458	12781.3	3.56907	0.604176	0.976682	1.23302	0.999559	2.01098	0.422414	5202.15;6469.18;3500.08;2857.07;1211.03;1109.03;1224.03;602.015;754.022;295.007;170.003;7960.2;	5202.15;6469.18;3500.08;2857.07;1211.03;1109.03;1224.03;602.015;754.022;295.007;170.003;7960.2;	0.988545;0.997291;0.988924;0.972257;0.802155;0.838532;0.917227;0.781947;0.930425;0.529241;0.61762;0.759123;	27855	1.23302	0	0	0	0.999564	1	0.880417	0.877	0.872298	0.885286
Z:\HESI-source-performance\Slice-PASEF\HeLa-phospho\Raw-Data\Unenrich\20221109_HESI-DIA-PASEF-unenrich-HeLa-1000ng_1_1_4986.d	20221109_HESI-DIA-PASEF-unenrich-HeLa-1000ng_1_1_4986	O15212	O15212	PFD6_HUMAN	PFDN6	84286.5	84506.6	81089	84286.5	84506.6	81089	81089	LDYITAEIKR	LDYITAEIKR	LDYITAEIKR2	2	0.00283942	0.0574248	0.00120274	0.000266525	0.000242542	0.000218866	0.000242954	0	1	1485.05	1463.53	1467.74		2259.45	0.743377	11.576	11.5526	11.5994	25.032	11.5414	25.396	Prefoldin subunit 6	0	0	0.882611	2286.09	1.48364	0.371003	0.996728	1.17924	0.944861	0.939284	0.297429	375.014;697.022;358.011;413.014;261.008;0;0;0;215.006;0;336.011;0;	375.014;697.022;358.011;413.014;261.008;0;0;0;215.006;0;336.011;0;	0.87997;0.704484;0.0797383;0.68499;0.249748;0;0;0;0.341624;0;0.886183;0;	23689	1.17924	0	0	0	0.942575	1	0.95625	0.979	0.969915	0.964724
Z:\HESI-source-performance\Slice-PASEF\HeLa-phospho\Raw-Data\Unenrich\20221109_HESI-DIA-PASEF-unenrich-HeLa-1000ng_1_1_4987.d	20221109_HESI-DIA-PASEF-unenrich-HeLa-1000ng_1_1_4987	O15212	O15212	PFD6_HUMAN	PFDN6	83425.6	82136.3	84254.7	83425.6	82136.3	84254.7	84254.7	LDYITAEIKR	LDYITAEIKR	LDYITAEIKR2	2	0.00113021	0.0151918	0.00120274	0.000231321	0.000203874	0.000218866	0.000204207	0	1	1460.04	1461.04	1461.32		1237.12	0.790314	11.5887	11.5653	11.6121	25.032	11.5398	25.5069	Prefoldin subunit 6	0	0	0.484905	1236.04	1.77587	0.156921	0.918383	0.526284	0.984885	0.52163	0.17267	815.025;230.006;164.006;415.013;0;215.006;0;0;190.006;0;584.017;0;	815.025;230.006;164.006;415.013;0;215.006;0;0;190.006;0;584.017;0;	0.97244;0.65098;0.617061;0.509868;0;0.786559;0;0;0.313488;0;0.882841;0;	23713	0.526284	0	0	0	0.984808	1	0.955114	0.979	0.96999	0.963737
Z:\HESI-source-performance\Slice-PASEF\HeLa-phospho\Raw-Data\Unenrich\20221109_HESI-DIA-PASEF-unenrich-HeLa-1000ng_1_1_4986.d	20221109_HESI-DIA-PASEF-unenrich-HeLa-1000ng_1_1_4986	O15212	O15212	PFD6_HUMAN	PFDN6	84286.5	84506.6	81089	84286.5	84506.6	81089	81089	LDYITAEIKR	LDYITAEIKR	LDYITAEIKR3	3	0.00239421	0.048512	0.00011125	0.000266525	0.000242542	0.000218866	0.000242954	0	1	2925.05	2912.74	2921.14		1413.13	0.753278	11.6111	11.5877	11.6345	25.032	11.5414	25.6809	Prefoldin subunit 6	0	0	0.614713	1415.02	1.73022	0.430287	0.276197	0.707666	0.953017	0.717243	0.149765	2091.03;668.01;367.007;467.007;0;333.005;188.003;106.001;571.008;463.009;0;60.0007;	2091.03;668.01;367.007;467.007;0;333.005;188.003;106.001;571.008;463.009;0;60.0007;	0.771274;0.555618;0.795965;0.639152;0;0.799978;0.647629;0.216249;0.814256;0.365754;0;0.465019;	23760	0.707666	0	0	0	0.951488	1	0.73125	0.733	0.73062	0.737668
Z:\HESI-source-performance\Slice-PASEF\HeLa-phospho\Raw-Data\Unenrich\20221109_HESI-DIA-PASEF-unenrich-HeLa-1000ng_1_1_4987.d	20221109_HESI-DIA-PASEF-unenrich-HeLa-1000ng_1_1_4987	O15212	O15212	PFD6_HUMAN	PFDN6	83425.6	82136.3	84254.7	83425.6	82136.3	84254.7	84254.7	LDYITAEIKR	LDYITAEIKR	LDYITAEIKR3	3	9.12242e-05	0.000930745	0.00011125	0.000231321	0.000203874	0.000218866	0.000204207	0	1	3765.06	3766.62	3767.33		4740.94	0.927808	11.5769	11.5535	11.6004	25.032	11.5398	25.4128	Prefoldin subunit 6	0	0	0.783652	4738.08	2.56266	0.352053	1	0.448587	0.999061	1.3476	0.137287	2317.03;1502.02;667.012;781.013;0;0;89.0014;480.009;217.003;0;15.0002;57.0008;	2317.03;1502.02;667.012;781.013;0;0;89.0014;480.009;217.003;0;15.0002;57.0008;	0.960643;0.857976;0.841907;0.903757;0;0;0.376569;0.778656;0.555567;0;0.55696;0.348244;	23688	0.448587	0	0	0	0.999069	1	0.731364	0.733	0.730691	0.737908
Z:\HESI-source-performance\Slice-PASEF\HeLa-phospho\Raw-Data\Unenrich\20221109_HESI-DIA-PASEF-unenrich-HeLa-1000ng_1_1_4988.d	20221109_HESI-DIA-PASEF-unenrich-HeLa-1000ng_1_1_4988	O15212	O15212	PFD6_HUMAN	PFDN6	85181.7	84848.9	86214.1	85181.7	84848.9	86214.1	86214.1	LDYITAEIKR	LDYITAEIKR	LDYITAEIKR3	3	0.000183026	0.00401326	0.00011125	0.000239292	0.000211595	0.000218866	0.000211954	0	1	3745.06	3744.21	3732.45		3452.39	0.955116	11.5783	11.5549	11.6018	25.032	11.5403	25.3762	Prefoldin subunit 6	0	0	0.857744	3464.06	3.04104	0.248286	0.88774	0	0.995956	0.848658	0.154385	2980.05;1759.03;457.009;308.005;0;277.004;12.0002;118.001;194.003;211.003;0;0;	2980.05;1759.03;457.009;308.005;0;277.004;12.0002;118.001;194.003;211.003;0;0;	0.990616;0.808003;0.84015;0.782218;0;0.658111;0.205976;0.392404;0.647927;0.473837;0;0;	23688	0	0	0	0	0.995987	1	0.731042	0.733	0.73097	0.737149
Z:\HESI-source-performance\Slice-PASEF\HeLa-phospho\Raw-Data\Unenrich\20221109_HESI-DIA-PASEF-unenrich-HeLa-1000ng_1_1_4986.d	20221109_HESI-DIA-PASEF-unenrich-HeLa-1000ng_1_1_4986	P15121	P15121	ALDR_HUMAN	AKR1B1	182806	180392	178738	182806	180392	178738	178738	LDYLDLYLIHWPTGFKPGK	LDYLDLYLIHWPTGFKPGK	LDYLDLYLIHWPTGFKPGK3	3	5.86524e-07	5.86524e-07	5.86524e-07	0.000266525	0.000242542	0.000218866	0.000242954	0	1	6325.23	6183.26	6201.08		4390.25	0.940569	20.6821	20.6586	20.7055	107.21	20.8971	103.839	Aldo-keto reductase family 1 member B1	0	0	0.851632	4478.15	3.32193	0.379949	1	2.36748	0.999999	0.874808	0.570091	3360.13;1265.05;1169.04;1796.06;893.024;544.018;778.027;628.018;666.021;582.021;790.027;251.009;	3360.13;1265.05;1169.04;1796.06;893.024;544.018;778.027;628.018;666.021;582.021;790.027;251.009;	0.969954;0.707932;0.949787;0.879595;0.756108;0.836278;0.700809;0.866977;0.939607;0.988261;0.7471;0.560824;	42355	2.36748	0	0	0	0.999999	1	0.995938	0.996	0.985454	1.00586
Z:\HESI-source-performance\Slice-PASEF\HeLa-phospho\Raw-Data\Unenrich\20221109_HESI-DIA-PASEF-unenrich-HeLa-1000ng_1_1_4987.d	20221109_HESI-DIA-PASEF-unenrich-HeLa-1000ng_1_1_4987	P15121	P15121	ALDR_HUMAN	AKR1B1	178613	178600	179625	178613	178600	179625	179625	LDYLDLYLIHWPTGFKPGK	LDYLDLYLIHWPTGFKPGK	LDYLDLYLIHWPTGFKPGK3	3	6.20059e-05	7.55283e-05	5.86524e-07	0.000231321	0.000203874	0.000218866	0.000204207	0	1	4311.13	4290.66	4291.47		4569.26	0.890861	20.6826	20.6592	20.706	107.21	20.8958	103.941	Aldo-keto reductase family 1 member B1	0	0	0.652719	4590.19	2.68364	0.416166	1	1.43854	0.999924	0.856681	0.525779	1640.05;908.033;1641.05;1030.03;1819.06;384.015;227.009;419.013;860.03;215.009;488.014;655.023;	1640.05;908.033;1641.05;1030.03;1819.06;384.015;227.009;419.013;860.03;215.009;488.014;655.023;	0.893911;0.914173;0.898224;0.874276;0.96859;0.74333;0.622369;0.658194;0.91236;0.67405;0.800724;0.739673;	42355	1.43854	0	0	0	0.999924	1	0.998068	0.996	0.985414	1.00798
Z:\HESI-source-performance\Slice-PASEF\HeLa-phospho\Raw-Data\Unenrich\20221109_HESI-DIA-PASEF-unenrich-HeLa-1000ng_1_1_4988.d	20221109_HESI-DIA-PASEF-unenrich-HeLa-1000ng_1_1_4988	P15121	P15121	ALDR_HUMAN	AKR1B1	183262	183084	183743	183262	183084	183743	183743	LDYLDLYLIHWPTGFKPGK	LDYLDLYLIHWPTGFKPGK	LDYLDLYLIHWPTGFKPGK3	3	2.38626e-05	2.38626e-05	5.86524e-07	0.000239292	0.000211595	0.000218866	0.000211954	0	1	4231.15	4264.82	4251.43		3706.8	0.845882	20.684	20.6606	20.7074	107.21	20.8977	103.829	Aldo-keto reductase family 1 member B1	0	0	0.789904	3689.12	2.54302	0.392994	1	1.8318	0.999976	0.896819	0.78995	1658.07;1301.05;1499.05;1074.04;491.018;504.018;780.027;1132.04;878.036;1038.04;542.018;566.021;	1658.07;1301.05;1499.05;1074.04;491.018;504.018;780.027;1132.04;878.036;1038.04;542.018;566.021;	0.826589;0.91572;0.828093;0.900496;0.692295;0.750997;0.948742;0.950106;0.935181;0.88725;0.677846;0.647854;	42355	1.8318	0	0	0	0.999976	1	0.995455	0.996	0.986252	1.00449
Z:\HESI-source-performance\Slice-PASEF\HeLa-phospho\Raw-Data\Unenrich\20221109_HESI-DIA-PASEF-unenrich-HeLa-1000ng_1_1_4986.d	20221109_HESI-DIA-PASEF-unenrich-HeLa-1000ng_1_1_4986	P15121	P15121	ALDR_HUMAN	AKR1B1	182806	180392	178738	182806	180392	178738	178738	LDYLDLYLIHWPTGFKPGK	LDYLDLYLIHWPTGFKPGK	LDYLDLYLIHWPTGFKPGK4	4	4.93072e-05	2.58077e-05	5.9002e-07	0.000266525	0.000242542	0.000218866	0.000242954	0	1	10578.3	10320.7	10350.4		13645.1	0.915474	20.7055	20.6821	20.7289	107.21	20.8971	104.175	Aldo-keto reductase family 1 member B1	0	0	0.439727	13945.4	2.97035	0.411272	1	0.774968	0.999974	0.657033	0.228028	4421.12;3393.08;2764.05;968.027;1242.03;1293.04;1757.04;1958.04;1155.03;1140.03;1787.04;721.018;	4421.12;3393.08;2764.05;968.027;1242.03;1293.04;1757.04;1958.04;1155.03;1140.03;1787.04;721.018;	0.942881;0.915901;0.871112;0.811028;0.653197;0.946926;0.973595;0.721292;0.903306;0.56836;0.964385;0.762602;	42402	0.774968	0	0	0	0.999951	1	0.8675	0.872	0.866966	0.87289
Z:\HESI-source-performance\Slice-PASEF\HeLa-phospho\Raw-Data\Unenrich\20221109_HESI-DIA-PASEF-unenrich-HeLa-1000ng_1_1_4987.d	20221109_HESI-DIA-PASEF-unenrich-HeLa-1000ng_1_1_4987	P15121	P15121	ALDR_HUMAN	AKR1B1	178613	178600	179625	178613	178600	179625	179625	LDYLDLYLIHWPTGFKPGK	LDYLDLYLIHWPTGFKPGK	LDYLDLYLIHWPTGFKPGK4	4	5.9002e-07	5.9002e-07	5.9002e-07	0.000231321	0.000203874	0.000218866	0.000204207	0	1	11115.3	11062.5	11064.6		15350.2	0.975911	20.6826	20.6592	20.706	107.21	20.8958	103.941	Aldo-keto reductase family 1 member B1	0	0	0.826984	15420.5	3.33135	0.408708	1	1.00218	0.999999	1.71022	0.141612	3794.09;5868.14;1453.04;587.016;1331.04;1212.03;2165.04;1056.02;1283.03;1441.05;3265.08;275.007;	3794.09;5868.14;1453.04;587.016;1331.04;1212.03;2165.04;1056.02;1283.03;1441.05;3265.08;275.007;	0.990748;0.962954;0.989502;0.813515;0.802086;0.843753;0.862171;0.833741;0.72124;0.815417;0.947036;0.555709;	42354	1.00218	0	0	0	0.999999	1	0.868646	0.872	0.866875	0.873847
Z:\HESI-source-performance\Slice-PASEF\HeLa-phospho\Raw-Data\Unenrich\20221109_HESI-DIA-PASEF-unenrich-HeLa-1000ng_1_1_4988.d	20221109_HESI-DIA-PASEF-unenrich-HeLa-1000ng_1_1_4988	P15121	P15121	ALDR_HUMAN	AKR1B1	183262	183084	183743	183262	183084	183743	183743	LDYLDLYLIHWPTGFKPGK	LDYLDLYLIHWPTGFKPGK	LDYLDLYLIHWPTGFKPGK4	4	3.52224e-05	4.54283e-05	5.9002e-07	0.000239292	0.000211595	0.000218866	0.000211954	0	1	11363.3	11168.7	11133.6		9573.7	0.930427	20.6723	20.6489	20.6957	107.21	20.8977	103.661	Aldo-keto reductase family 1 member B1	0	0	0.843836	9771.25	3.08916	0.421893	1	1.0884	0.999954	1.15306	0.112042	3808.1;5833.18;1722.05;899.022;1351.03;971.02;1462.04;803.017;405.011;1263.03;2694.07;281.007;	3808.1;5833.18;1722.05;899.022;1351.03;971.02;1462.04;803.017;405.011;1263.03;2694.07;281.007;	0.966632;0.892396;0.979191;0.716351;0.924424;0.79847;0.892035;0.728357;0.790829;0.892443;0.962565;0.573517;	42330	1.0884	0	0	0	0.999955	1	0.866354	0.872	0.867288	0.871021
Z:\HESI-source-performance\Slice-PASEF\HeLa-phospho\Raw-Data\Unenrich\20221109_HESI-DIA-PASEF-unenrich-HeLa-1000ng_1_1_4986.d	20221109_HESI-DIA-PASEF-unenrich-HeLa-1000ng_1_1_4986	Q9H0A0	Q9H0A0	NAT10_HUMAN	NAT10	29871.7	29403.5	29366	29871.7	29403.5	29366	29366	LDYLGVSYGLTPR	LDYLGVSYGLTPR	LDYLGVSYGLTPR2	2	2.63936e-06	2.63936e-06	2.63936e-06	0.000266525	0.000242542	0.000218866	0.000242954	0	1	10473.4	10507.6	10537.9		6189.08	0.96818	17.1562	17.1328	17.1796	68.0404	17.1618	68.0133	RNA cytidine acetyltransferase	0	0	0.956174	6151.21	1.72735	0.452452	1	0	0.999997	1.40148	0.305211	4331.16;3708.13;2434.11;766.027;1094.04;1575.06;1260.04;0;0;0;0;878.03;	4331.16;3708.13;2434.11;766.027;1094.04;1575.06;1260.04;0;0;0;0;878.03;	0.992664;0.956751;0.942023;0.964218;0.961484;0.86431;0.882454;0;0;0;0;0.934515;	35128	0	0	0	0	0.999997	1	1.05094	1.057	1.04791	1.05941
Z:\HESI-source-performance\Slice-PASEF\HeLa-phospho\Raw-Data\Unenrich\20221109_HESI-DIA-PASEF-unenrich-HeLa-1000ng_1_1_4987.d	20221109_HESI-DIA-PASEF-unenrich-HeLa-1000ng_1_1_4987	Q9H0A0	Q9H0A0	NAT10_HUMAN	NAT10	33047.7	32764.2	32826.3	33047.7	32764.2	32826.3	32826.3	LDYLGVSYGLTPR	LDYLGVSYGLTPR	LDYLGVSYGLTPR2	2	5.08027e-05	6.39032e-05	2.63936e-06	0.000231321	0.000203874	0.000218866	0.000204207	0	1	9847.37	9664.14	9665.97		5652.14	0.948374	17.1568	17.1334	17.1802	68.0404	17.1545	68.0346	RNA cytidine acetyltransferase	0	0	0.938682	5758.21	1.3938	0.30939	1	0.25203	0.999935	0.884165	0.371748	3461.13;4335.16;2051.07;397.017;1386.06;1171.05;1360.05;222.01;0;87.0034;0;524.017;	3461.13;4335.16;2051.07;397.017;1386.06;1171.05;1360.05;222.01;0;87.0034;0;524.017;	0.940211;0.959003;0.939686;0.66198;0.751458;0.973722;0.831541;0.667745;0;0.388778;0;0.786898;	35128	0.25203	0	0	0	0.999936	1	1.0499	1.057	1.04832	1.05831
Z:\HESI-source-performance\Slice-PASEF\HeLa-phospho\Raw-Data\Unenrich\20221109_HESI-DIA-PASEF-unenrich-HeLa-1000ng_1_1_4988.d	20221109_HESI-DIA-PASEF-unenrich-HeLa-1000ng_1_1_4988	Q9H0A0	Q9H0A0	NAT10_HUMAN	NAT10	31754.8	32276	32256	31754.8	32276	32256	32256	LDYLGVSYGLTPR	LDYLGVSYGLTPR	LDYLGVSYGLTPR2	2	3.52224e-05	0.000121269	2.63936e-06	0.000239292	0.000211595	0.000218866	0.000211954	0	1	8224.29	8197.88	8172.14		5277.51	0.970028	17.1584	17.135	17.1818	68.0404	17.1602	68.009	RNA cytidine acetyltransferase	0	0	0.911707	5311.19	2.22668	0.220388	1	0.739982	0.999877	0.966981	0.258051	2626.1;3283.11;2315.09;1117.04;988.037;1001.04;1101.04;0;108.003;298.012;0;661.027;	2626.1;3283.11;2315.09;1117.04;988.037;1001.04;1101.04;0;108.003;298.012;0;661.027;	0.965693;0.954829;0.996499;0.883197;0.74048;0.929621;0.915069;0;0.438077;0.719854;0;0.806392;	35128	0.739982	0	0	0	0.999879	1	1.0575	1.057	1.04892	1.06521
Z:\HESI-source-performance\Slice-PASEF\HeLa-phospho\Raw-Data\Unenrich\20221109_HESI-DIA-PASEF-unenrich-HeLa-1000ng_1_1_4986.d	20221109_HESI-DIA-PASEF-unenrich-HeLa-1000ng_1_1_4986	P08195	P08195	4F2_HUMAN	SLC3A2	605311	602430	612066	605311	602430	612066	612066	LDYLSSLK	LDYLSSLK	LDYLSSLK2	2	4.93072e-05	4.76867e-05	2.1329e-05	0.000266525	0.000242542	0.000218866	0.000242954	0	1	212906	207573	208171		176979	0.997853	13.8383	13.8148	13.8617	42.4766	13.8238	42.614	4F2 cell-surface antigen heavy chain	0	0	0.996458	181004	5.99611	0.347805	1	0.894521	0.999952	1.56489	0.183414	91377.4;83058.1;38470.1;33701.8;8200.15;6960.15;8557.21;3153.06;2085.05;2733.05;	91377.4;83058.1;38470.1;33701.8;8200.15;6960.15;8557.21;3153.06;2085.05;2733.05;	0.997693;0.99826;0.997356;0.991828;0.962942;0.971551;0.964442;0.944137;0.824448;0.897279;	28326	0.894521	0	0	0	0.999951	1	0.83625	0.851	0.847235	0.84011
Z:\HESI-source-performance\Slice-PASEF\HeLa-phospho\Raw-Data\Unenrich\20221109_HESI-DIA-PASEF-unenrich-HeLa-1000ng_1_1_4987.d	20221109_HESI-DIA-PASEF-unenrich-HeLa-1000ng_1_1_4987	P08195	P08195	4F2_HUMAN	SLC3A2	619809	620895	628880	619809	620895	628880	628880	LDYLSSLK	LDYLSSLK	LDYLSSLK2	2	5.08027e-05	5.13344e-05	2.1329e-05	0.000231321	0.000203874	0.000218866	0.000204207	0	1	187691	187544	187579		181511	0.994071	13.8511	13.8277	13.8745	42.4766	13.8175	42.7139	4F2 cell-surface antigen heavy chain	0	0	0.990857	181620	6.04669	0.647488	1	0.885179	0.999948	2.09087	0.146065	79435.8;74374.6;33880.7;32080.7;6486.15;7031.17;6620.13;2602.05;3169.08;3277.09;	79435.8;74374.6;33880.7;32080.7;6486.15;7031.17;6620.13;2602.05;3169.08;3277.09;	0.992575;0.998147;0.988633;0.979931;0.993083;0.981646;0.97682;0.934165;0.996737;0.894954;	28350	0.885179	0	0	0	0.999949	1	0.83625	0.851	0.847127	0.839941
Z:\HESI-source-performance\Slice-PASEF\HeLa-phospho\Raw-Data\Unenrich\20221109_HESI-DIA-PASEF-unenrich-HeLa-1000ng_1_1_4988.d	20221109_HESI-DIA-PASEF-unenrich-HeLa-1000ng_1_1_4988	P08195	P08195	4F2_HUMAN	SLC3A2	637369	637914	619878	637369	637914	619878	619878	LDYLSSLK	LDYLSSLK	LDYLSSLK2	2	2.1329e-05	2.1329e-05	2.1329e-05	0.000239292	0.000211595	0.000218866	0.000211954	0	1	189379	190094	189497		176712	0.99758	13.8524	13.829	13.8759	42.4766	13.8234	42.6966	4F2 cell-surface antigen heavy chain	0	0	0.99745	176602	5.96674	0.936471	1	0.821651	0.999978	1.46298	0.207892	81175.1;74074.8;34128.7;28195.6;7037.18;6204.15;7151.16;2344.06;2322.05;2345.06;	81175.1;74074.8;34128.7;28195.6;7037.18;6204.15;7151.16;2344.06;2322.05;2345.06;	0.996824;0.997838;0.998819;0.986861;0.967081;0.963547;0.921515;0.978057;0.950115;0.9427;	28350	0.821651	0	0	0	0.999979	1	0.83625	0.851	0.847806	0.839427
Z:\HESI-source-performance\Slice-PASEF\HeLa-phospho\Raw-Data\Unenrich\20221109_HESI-DIA-PASEF-unenrich-HeLa-1000ng_1_1_4986.d	20221109_HESI-DIA-PASEF-unenrich-HeLa-1000ng_1_1_4986	P00390	P00390	GSHR_HUMAN	GSR	159673	159096	158015	159673	159096	158015	158015	LDYNNIPTVVFSHPPIGTVGLTEDEAIHK	LDYNNIPTVVFSHPPIGTVGLTEDEAIHK	LDYNNIPTVVFSHPPIGTVGLTEDEAIHK4	4	1.75957e-07	1.75957e-07	1.75957e-07	0.000266525	0.000242542	0.000218866	0.000242954	0	1	31267.2	30754.1	30842.8		19030	0.980862	19.0442	19.0208	19.0676	86.9138	19.3047	83.9237	Glutathione reductase, mitochondrial	0	0	0.88111	19291.9	4.58819	0.541137	1	1.57285	1	1.50474	0.432132	17646.7;18103.8;6839.25;6781.25;4455.17;9926.39;3780.12;3313.14;4194.17;5045.17;1635.07;1743.08;	17646.7;18103.8;6839.25;6781.25;4455.17;9926.39;3780.12;3313.14;4194.17;5045.17;1635.07;1743.08;	0.985293;0.983654;0.965311;0.985017;0.976478;0.984286;0.981206;0.905582;0.953108;0.985754;0.791066;0.945841;	38998	1.57285	0	0	0	1	1	1.0676	1.062	1.05318	1.07566
Z:\HESI-source-performance\Slice-PASEF\HeLa-phospho\Raw-Data\Unenrich\20221109_HESI-DIA-PASEF-unenrich-HeLa-1000ng_1_1_4987.d	20221109_HESI-DIA-PASEF-unenrich-HeLa-1000ng_1_1_4987	P00390	P00390	GSHR_HUMAN	GSR	159176	156959	154339	159176	156959	154339	154339	LDYNNIPTVVFSHPPIGTVGLTEDEAIHK	LDYNNIPTVVFSHPPIGTVGLTEDEAIHK	LDYNNIPTVVFSHPPIGTVGLTEDEAIHK4	4	2.47809e-06	2.47809e-06	1.75957e-07	0.000231321	0.000203874	0.000218866	0.000204207	0	1	27230.9	27059.8	27064.9		18172.3	0.978137	19.0681	19.0446	19.0915	86.9138	19.3025	84.1835	Glutathione reductase, mitochondrial	0	0	0.927079	18283.8	4.53902	0.549658	1	1.52026	0.999997	0.924307	0.528814	15092.5;13638.4;5008.17;7130.25;3493.15;6579.26;4784.21;2596.1;4150.17;3629.15;1210.04;1568.06;	15092.5;13638.4;5008.17;7130.25;3493.15;6579.26;4784.21;2596.1;4150.17;3629.15;1210.04;1568.06;	0.978535;0.951213;0.990108;0.968885;0.895036;0.910039;0.937174;0.837545;0.996019;0.894761;0.953485;0.863687;	39046	1.52026	0	0	0	0.999997	1	1.06427	1.062	1.05361	1.07193
Z:\HESI-source-performance\Slice-PASEF\HeLa-phospho\Raw-Data\Unenrich\20221109_HESI-DIA-PASEF-unenrich-HeLa-1000ng_1_1_4988.d	20221109_HESI-DIA-PASEF-unenrich-HeLa-1000ng_1_1_4988	P00390	P00390	GSHR_HUMAN	GSR	156123	157080	160858	156123	157080	160858	160858	LDYNNIPTVVFSHPPIGTVGLTEDEAIHK	LDYNNIPTVVFSHPPIGTVGLTEDEAIHK	LDYNNIPTVVFSHPPIGTVGLTEDEAIHK4	4	5.89186e-07	5.89186e-07	1.75957e-07	0.000239292	0.000211595	0.000218866	0.000211954	0	1	28866.1	28485	28395.5		22910.3	0.979804	19.0577	19.0342	19.0811	86.9138	19.3085	84.0163	Glutathione reductase, mitochondrial	0	0	0.935128	23289.9	4.43058	0.66648	1	1.57681	0.999999	1.32339	0.16852	16334.6;15466.6;5317.19;7214.31;5619.22;10380.4;4069.17;3486.15;4715.18;5251.19;2013.09;2063.08;	16334.6;15466.6;5317.19;7214.31;5619.22;10380.4;4069.17;3486.15;4715.18;5251.19;2013.09;2063.08;	0.997633;0.956088;0.950979;0.960681;0.967243;0.960923;0.970239;0.924088;0.938635;0.971445;0.897449;0.93853;	39022	1.57681	0	0	0	0.999999	1	1.06792	1.062	1.05404	1.0753
Z:\HESI-source-performance\Slice-PASEF\HeLa-phospho\Raw-Data\Unenrich\20221109_HESI-DIA-PASEF-unenrich-HeLa-1000ng_1_1_4986.d	20221109_HESI-DIA-PASEF-unenrich-HeLa-1000ng_1_1_4986	P07311	P07311	ACYP1_HUMAN	ACYP1	29038.9	28782.6	29058.7	29038.9	28782.6	29058.7	29058.7	LDYSDFQIVK	LDYSDFQIVK	LDYSDFQIVK2	2	4.93072e-05	4.1469e-05	3.52224e-05	0.000266525	0.000242542	0.000218866	0.000242954	0	1	17292.4	17229.9	17279.6		23438.1	0.976358	16.1895	16.1661	16.213	61.4511	16.2877	60.6815	Acylphosphatase-1	0	0	0.916253	23455.6	4.23543	0.602218	0.999577	1.33405	0.999958	1.81317	0.137203	7595.19;6448.17;3249.09;3642.1;182.005;2460.07;1193.04;748.021;3095.1;706.021;379.01;478.015;	7595.19;6448.17;3249.09;3642.1;182.005;2460.07;1193.04;748.021;3095.1;706.021;379.01;478.015;	0.980842;0.976784;0.965031;0.851741;0.533607;0.988505;0.797033;0.79501;0.69313;0.904687;0.792266;0.832069;	33145	1.33405	0	0	0	0.999951	1	0.920833	0.933	0.925582	0.92811
Z:\HESI-source-performance\Slice-PASEF\HeLa-phospho\Raw-Data\Unenrich\20221109_HESI-DIA-PASEF-unenrich-HeLa-1000ng_1_1_4987.d	20221109_HESI-DIA-PASEF-unenrich-HeLa-1000ng_1_1_4987	P07311	P07311	ACYP1_HUMAN	ACYP1	29162.6	28857	28162.5	29162.6	28857	28162.5	28162.5	LDYSDFQIVK	LDYSDFQIVK	LDYSDFQIVK2	2	6.20059e-05	0.000209796	3.52224e-05	0.000231321	0.000203874	0.000218866	0.000204207	0	1	18206.5	17919.9	17923.3		23360.5	0.964132	16.2254	16.202	16.2488	61.4511	16.288	60.9542	Acylphosphatase-1	0	0	0.954851	23729.6	3.8417	0.537784	0.973333	0.617224	0.999788	1.40854	0.0810764	7992.22;6367.19;3847.11;4962.16;720.019;2316.06;967.029;782.023;3691.09;717.02;414.013;216.007;	7992.22;6367.19;3847.11;4962.16;720.019;2316.06;967.029;782.023;3691.09;717.02;414.013;216.007;	0.987189;0.926699;0.978184;0.880714;0.759117;0.900517;0.775689;0.876684;0.939765;0.729737;0.64886;0.643458;	33217	0.617224	0	0	0	0.99979	1	0.918542	0.933	0.925852	0.925738
Z:\HESI-source-performance\Slice-PASEF\HeLa-phospho\Raw-Data\Unenrich\20221109_HESI-DIA-PASEF-unenrich-HeLa-1000ng_1_1_4988.d	20221109_HESI-DIA-PASEF-unenrich-HeLa-1000ng_1_1_4988	P07311	P07311	ACYP1_HUMAN	ACYP1	30376.6	29865.9	30310.8	30376.6	29865.9	30310.8	30310.8	LDYSDFQIVK	LDYSDFQIVK	LDYSDFQIVK2	2	3.52224e-05	0.000424278	3.52224e-05	0.000239292	0.000211595	0.000218866	0.000211954	0	1	22532.7	22533.8	22463		27641	0.973443	16.2152	16.1917	16.2386	61.4511	16.2847	60.8833	Acylphosphatase-1	0	0	0.982531	27726.7	4.48638	0.59452	1	1.80865	0.999571	1.3075	0.0719137	9462.25;8020.27;5050.14;6549.16;300.01;2565.08;1854.05;920.026;1660.04;832.023;528.015;684.02;	9462.25;8020.27;5050.14;6549.16;300.01;2565.08;1854.05;920.026;1660.04;832.023;528.015;684.02;	0.990504;0.94966;0.979247;0.976429;0.657526;0.929636;0.708941;0.861256;0.729438;0.827102;0.867506;0.817942;	33193	1.80865	0	0	0	0.999576	1	0.919167	0.933	0.926453	0.925755
Z:\HESI-source-performance\Slice-PASEF\HeLa-phospho\Raw-Data\Unenrich\20221109_HESI-DIA-PASEF-unenrich-HeLa-1000ng_1_1_4986.d	20221109_HESI-DIA-PASEF-unenrich-HeLa-1000ng_1_1_4986	O75306	O75306	NDUS2_HUMAN	NDUFS2	61974.5	60818.7	60281.3	61974.5	60818.7	60281.3	60281.3	LDYVSMMC(UniMod:4)NEQAYSLAVEK	LDYVSMMCNEQAYSLAVEK	LDYVSMMC(UniMod:4)NEQAYSLAVEK3	3	4.93072e-05	3.60139e-05	1.9031e-05	0.000266525	0.000242542	0.000218866	0.000242954	0	1	5115.19	5110.94	5125.67		3534.32	0.892501	18.141	18.1176	18.1644	75.2814	18.0725	75.7901	NADH dehydrogenase [ubiquinone] iron-sulfur protein 2, mitochondrial	0	0	0.8417	3527.1	2.16575	0.313429	1	0.0934954	0.999963	0.986509	0.166834	2090.06;1408.05;204.006;804.024;2903.11;260.009;353.009;600.021;807.03;690.024;0;609.021;	2090.06;1408.05;204.006;804.024;2903.11;260.009;353.009;600.021;807.03;690.024;0;609.021;	0.809379;0.831322;0.475362;0.948308;0.906717;0.6322;0.592649;0.957961;0.911325;0.607292;0;0.913314;	37147	0.0934954	0	0	0	0.999951	1	0.989792	0.982	0.972879	0.999922
Z:\HESI-source-performance\Slice-PASEF\HeLa-phospho\Raw-Data\Unenrich\20221109_HESI-DIA-PASEF-unenrich-HeLa-1000ng_1_1_4987.d	20221109_HESI-DIA-PASEF-unenrich-HeLa-1000ng_1_1_4987	O75306	O75306	NDUS2_HUMAN	NDUFS2	63113.3	63230.5	64089.5	63113.3	63230.5	64089.5	64089.5	LDYVSMMC(UniMod:4)NEQAYSLAVEK	LDYVSMMCNEQAYSLAVEK	LDYVSMMC(UniMod:4)NEQAYSLAVEK3	3	2.72597e-05	2.72597e-05	1.9031e-05	0.000231321	0.000203874	0.000218866	0.000204207	0	1	4961.19	4952.26	4953.2		3109.08	0.941456	18.1419	18.1185	18.1653	75.2814	18.0762	75.7873	NADH dehydrogenase [ubiquinone] iron-sulfur protein 2, mitochondrial	0	0	0.822237	3114.1	2.86686	0.548657	1	0.278598	0.999972	1.35156	0.258088	1622.06;1790.08;865.029;847.028;2324.08;974.033;644.021;125.003;167.004;374.015;197.006;615.021;	1622.06;1790.08;865.029;847.028;2324.08;974.033;644.021;125.003;167.004;374.015;197.006;615.021;	0.840108;0.897592;0.902396;0.901323;0.989868;0.668633;0.660875;0.320583;0.726226;0.603681;0.638075;0.726697;	37147	0.278598	0	0	0	0.999973	1	0.988229	0.982	0.972924	0.998232
Z:\HESI-source-performance\Slice-PASEF\HeLa-phospho\Raw-Data\Unenrich\20221109_HESI-DIA-PASEF-unenrich-HeLa-1000ng_1_1_4988.d	20221109_HESI-DIA-PASEF-unenrich-HeLa-1000ng_1_1_4988	O75306	O75306	NDUS2_HUMAN	NDUFS2	62549.3	61391.1	61096	62549.3	61391.1	61096	61096	LDYVSMMC(UniMod:4)NEQAYSLAVEK	LDYVSMMCNEQAYSLAVEK	LDYVSMMC(UniMod:4)NEQAYSLAVEK3	3	1.9031e-05	1.9031e-05	1.9031e-05	0.000239292	0.000211595	0.000218866	0.000211954	0	1	4106.14	4063.21	4050.45		3526.66	0.827149	18.1548	18.1314	18.1782	75.2814	18.0745	75.866	NADH dehydrogenase [ubiquinone] iron-sulfur protein 2, mitochondrial	0	0	0.952691	3575.14	2.59424	0.279975	1	0.618479	0.999981	1.07849	0.260182	1093.04;1870.07;1131.04;504.015;1732.05;364.015;350.012;106.003;191.006;933.03;129.006;960.036;	1093.04;1870.07;1131.04;504.015;1732.05;364.015;350.012;106.003;191.006;933.03;129.006;960.036;	0.794473;0.732698;0.82223;0.684146;0.970739;0.663986;0.656469;0.467398;0.796644;0.956293;0.656397;0.910776;	37171	0.618479	0	0	0	0.999981	1	0.989688	0.982	0.973712	0.998735
Z:\HESI-source-performance\Slice-PASEF\HeLa-phospho\Raw-Data\Unenrich\20221109_HESI-DIA-PASEF-unenrich-HeLa-1000ng_1_1_4986.d	20221109_HESI-DIA-PASEF-unenrich-HeLa-1000ng_1_1_4986	P50851;Q8NFP9	P50851;Q8NFP9	LRBA_HUMAN;NBEA_HUMAN	LRBA;NBEA	8248.3	8195.7	9326.61	8248.3	8195.7	9326.61		LDYWEDDLR	LDYWEDDLR	LDYWEDDLR2	2	0.000321122	0.0040943	0.000264009	0.000266525	0.000242542	0.000218866	0.000242954	0	0	4437.12	4410.66	4423.37		3208.14	0.889026	14.6905	14.6671	14.714	48.929	14.6645	49.0805	Lipopolysaccharide-responsive and beige-like anchor protein	0	0	0.68179	3218.1	2.26995	0.539018	1	0.166642	0.995856	0.698353	0.27075	1543.04;1954.05;940.029;790.021;599.016;416.011;189.005;81.0025;180.006;96.0026;206.005;118.003;	1543.04;1954.05;940.029;790.021;599.016;416.011;189.005;81.0025;180.006;96.0026;206.005;118.003;	0.823082;0.926766;0.918821;0.942442;0.973712;0.559526;0.549929;0.376361;0.178292;0.549929;0.508278;0.520707;	30073	0.166642	0	0	0	0.995906	1	0.931458	0.94	0.932516	0.938845
Z:\HESI-source-performance\Slice-PASEF\HeLa-phospho\Raw-Data\Unenrich\20221109_HESI-DIA-PASEF-unenrich-HeLa-1000ng_1_1_4987.d	20221109_HESI-DIA-PASEF-unenrich-HeLa-1000ng_1_1_4987	P50851;Q8NFP9	P50851;Q8NFP9	LRBA_HUMAN;NBEA_HUMAN	LRBA;NBEA	9874.31	9758.82	9679.74	9874.31	9758.82	9679.74		LDYWEDDLR	LDYWEDDLR	LDYWEDDLR2	2	0.000832621	0.00965265	0.000264009	0.000231321	0.000203874	0.000218866	0.000204207	0	0	4514.14	4519.53	4520.38		3388.78	0.942878	14.7033	14.6799	14.7267	48.929	14.6591	49.2148	Lipopolysaccharide-responsive and beige-like anchor protein	0	0	0.807776	3384.1	1.90124	0.371245	1	0.416754	0.990343	0.901994	0.217915	1881.06;2038.07;595.016;711.021;33.0013;0;269.011;223.008;223.005;0;848.024;0;	1881.06;2038.07;595.016;711.021;33.0013;0;269.011;223.008;223.005;0;848.024;0;	0.933236;0.972412;0.872195;0.781277;0.452169;0;0.452169;0.635055;0.683094;0;0.597041;0;	30097	0.416754	0	0	0	0.990347	1	0.928854	0.94	0.932497	0.936027
Z:\HESI-source-performance\Slice-PASEF\HeLa-phospho\Raw-Data\Unenrich\20221109_HESI-DIA-PASEF-unenrich-HeLa-1000ng_1_1_4988.d	20221109_HESI-DIA-PASEF-unenrich-HeLa-1000ng_1_1_4988	P50851;Q8NFP9	P50851;Q8NFP9	LRBA_HUMAN;NBEA_HUMAN	LRBA;NBEA	8290.28	8314.99	7315.59	8290.28	8314.99	7315.59		LDYWEDDLR	LDYWEDDLR	LDYWEDDLR2	2	0.00019703	0.0048566	0.000264009	0.000239292	0.000211595	0.000218866	0.000211954	0	0	3205.09	3139.95	3130.09		1547.96	0.842024	14.646	14.6225	14.6694	48.929	14.6679	48.701	Lipopolysaccharide-responsive and beige-like anchor protein	0	0	0.541255	1585.06	2.26586	0.431733	0.92535	0.384056	0.995111	0.910581	0.339288	1116.03;1671.05;418.012;380.01;394.013;242.008;350.012;254.006;280.011;178.005;281.01;152.004;	1116.03;1671.05;418.012;380.01;394.013;242.008;350.012;254.006;280.011;178.005;281.01;152.004;	0.759242;0.870613;0.94875;0.569583;0.977886;0.505086;0.715616;0.580355;0.732288;0.540971;0.112703;0.747029;	29977	0.384056	0	0	0	0.995143	1	0.932708	0.94	0.933449	0.939521
Z:\HESI-source-performance\Slice-PASEF\HeLa-phospho\Raw-Data\Unenrich\20221109_HESI-DIA-PASEF-unenrich-HeLa-1000ng_1_1_4986.d	20221109_HESI-DIA-PASEF-unenrich-HeLa-1000ng_1_1_4986	P50851;Q8NFP9	P50851;Q8NFP9	LRBA_HUMAN;NBEA_HUMAN	LRBA;NBEA	8248.3	8195.7	9326.61	8248.3	8195.7	9326.61		LDYWEDDLRR	LDYWEDDLRR	LDYWEDDLRR3	3	0.000254706	0.0031346	0.000151611	0.000266525	0.000242542	0.000218866	0.000242954	0	0	3514.07	3514.87	3524.99		2442.61	0.893364	12.5854	12.562	12.6088	30.8187	12.3078	33.1075	Lipopolysaccharide-responsive and beige-like anchor protein	0	0	0.652921	2435.04	1.9523	0.324199	1	0	0.996825	0.855339	0.190057	1797.04;1299.03;520.008;418.007;161.003;135.003;217.004;211.003;375.006;115.002;1007.02;0;	1797.04;1299.03;520.008;418.007;161.003;135.003;217.004;211.003;375.006;115.002;1007.02;0;	0.875266;0.933563;0.666364;0.846241;0.570362;0.585496;0.799864;0.593206;0.500548;0.313857;0.778176;0;	25758	0	0	0	0	0.996865	1	0.756146	0.76	0.757619	0.760671
Z:\HESI-source-performance\Slice-PASEF\HeLa-phospho\Raw-Data\Unenrich\20221109_HESI-DIA-PASEF-unenrich-HeLa-1000ng_1_1_4987.d	20221109_HESI-DIA-PASEF-unenrich-HeLa-1000ng_1_1_4987	P50851;Q8NFP9	P50851;Q8NFP9	LRBA_HUMAN;NBEA_HUMAN	LRBA;NBEA	9874.31	9758.82	9679.74	9874.31	9758.82	9679.74		LDYWEDDLRR	LDYWEDDLRR	LDYWEDDLRR3	3	0.00119894	0.0181344	0.000151611	0.000231321	0.000203874	0.000218866	0.000204207	0	0	5034.08	4952.01	4952.95		2136.05	0.936271	12.5631	12.5397	12.5865	30.8187	12.3019	32.9795	Lipopolysaccharide-responsive and beige-like anchor protein	0	0	0.373652	2171.04	1.58516	0.544726	1	0	0.98201	1.01342	0.182505	2329.04;2613.04;409.008;92.0017;0;178.004;724.012;0;244.003;0;1526.02;0;	2329.04;2613.04;409.008;92.0017;0;178.004;724.012;0;244.003;0;1526.02;0;	0.898914;0.984991;0.689323;0.498213;0;0.477054;0.949203;0;0.504275;0;0.68162;0;	25710	0	0	0	0	0.981866	1	0.756042	0.76	0.757966	0.760175
Z:\HESI-source-performance\Slice-PASEF\HeLa-phospho\Raw-Data\Unenrich\20221109_HESI-DIA-PASEF-unenrich-HeLa-1000ng_1_1_4988.d	20221109_HESI-DIA-PASEF-unenrich-HeLa-1000ng_1_1_4988	P50851;Q8NFP9	P50851;Q8NFP9	LRBA_HUMAN;NBEA_HUMAN	LRBA;NBEA	8290.28	8314.99	7315.59	8290.28	8314.99	7315.59		LDYWEDDLRR	LDYWEDDLRR	LDYWEDDLRR3	3	0.000120718	0.000990823	0.000151611	0.000239292	0.000211595	0.000218866	0.000211954	0	0	2847.06	2841.9	2832.98		2927.5	0.895098	12.5761	12.5527	12.5996	30.8187	12.3053	33.0316	Lipopolysaccharide-responsive and beige-like anchor protein	0	0	0.886683	2942.04	2.03364	0.184081	1	0	0.998999	0.52163	0.220062	1509.03;858.016;602.011;480.009;107.002;465.008;332.006;0;165.003;0;1431.03;0;	1509.03;858.016;602.011;480.009;107.002;465.008;332.006;0;165.003;0;1431.03;0;	0.97844;0.88027;0.636427;0.659597;0.467156;0.612868;0.71983;0;0.345987;0;0.66211;0;	25734	0	0	0	0	0.999009	1	0.757083	0.76	0.757946	0.760898
Z:\HESI-source-performance\Slice-PASEF\HeLa-phospho\Raw-Data\Unenrich\20221109_HESI-DIA-PASEF-unenrich-HeLa-1000ng_1_1_4986.d	20221109_HESI-DIA-PASEF-unenrich-HeLa-1000ng_1_1_4986	A6NEC2;P55786	A6NEC2;P55786	PSAL_HUMAN;PSA_HUMAN	NPEPPS;NPEPPSL1	94290.8	94418.2	94177.9	94290.8	94418.2	94177.9		LEAAAQVR	LEAAAQVR	LEAAAQVR2	2	0.00010255	0.000249805	6.20059e-05	0.000266525	0.000242542	0.000218866	0.000242954	0	0	94290.8	94418.2	94690.3		44884.3	0.991342	5.92134	5.89793	5.94474	-17.6885	6.22872	-19.9081	Puromycin-sensitive aminopeptidase-like protein	0	0	0.993942	44694.9	4.56301	0.195651	0.998846	0.236081	0.999746	1.32879	0.0241338	46285.9;18027.3;12394.2;29977.5;6612.13;2676.06;1946.04;1508.03;1089.02;344.005;	46285.9;18027.3;12394.2;29977.5;6612.13;2676.06;1946.04;1508.03;1089.02;344.005;	0.990681;0.98171;0.98497;0.998154;0.977146;0.897794;0.849617;0.919898;0.781153;0.675145;	12099	0.236081	0	0	0	0.99975	1	0.791042	0.796	0.793874	0.793671
Z:\HESI-source-performance\Slice-PASEF\HeLa-phospho\Raw-Data\Unenrich\20221109_HESI-DIA-PASEF-unenrich-HeLa-1000ng_1_1_4987.d	20221109_HESI-DIA-PASEF-unenrich-HeLa-1000ng_1_1_4987	A6NEC2;P55786	A6NEC2;P55786	PSAL_HUMAN;PSA_HUMAN	NPEPPS;NPEPPSL1	94586.8	92525.5	96725.4	94586.8	92525.5	96725.4		LEAAAQVR	LEAAAQVR	LEAAAQVR2	2	6.20059e-05	0.000220835	6.20059e-05	0.000231321	0.000203874	0.000218866	0.000204207	0	0	94586.8	92525.5	92543		43457.1	0.988783	5.91096	5.88756	5.93439	-17.6885	6.22936	-19.9953	Puromycin-sensitive aminopeptidase-like protein	0	0	0.967243	44416.8	5.14423	0.329535	1	0.640019	0.999777	1.79511	0.0645498	46477.9;18452.4;11517.3;29656.5;9582.21;3114.07;1730.04;1195.02;1742.03;761.015;	46477.9;18452.4;11517.3;29656.5;9582.21;3114.07;1730.04;1195.02;1742.03;761.015;	0.987773;0.992645;0.992585;0.987964;0.910825;0.947316;0.880256;0.947522;0.639854;0.824125;	12075	0.640019	0	0	0	0.999779	1	0.791146	0.796	0.794194	0.793804
Z:\HESI-source-performance\Slice-PASEF\HeLa-phospho\Raw-Data\Unenrich\20221109_HESI-DIA-PASEF-unenrich-HeLa-1000ng_1_1_4988.d	20221109_HESI-DIA-PASEF-unenrich-HeLa-1000ng_1_1_4988	A6NEC2;P55786	A6NEC2;P55786	PSAL_HUMAN;PSA_HUMAN	NPEPPS;NPEPPSL1	100631	100417	96353	100631	100417	96353		LEAAAQVR	LEAAAQVR	LEAAAQVR2	2	0.000101947	0.000695433	6.20059e-05	0.000239292	0.000211595	0.000218866	0.000211954	0	0	100631	100417	100102		42317.3	0.993342	5.92394	5.90052	5.94741	-17.6885	6.23443	-19.8796	Puromycin-sensitive aminopeptidase-like protein	0	0	0.976495	42540.9	4.85318	0.167928	1	0.577268	0.999297	2.06564	0.139978	49404;19394.5;12664.3;31832.5;6427.11;2839.06;1343.02;970.017;771.016;1076.02;	49404;19394.5;12664.3;31832.5;6427.11;2839.06;1343.02;970.017;771.016;1076.02;	0.996004;0.992303;0.987313;0.989842;0.94033;0.95696;0.837792;0.918011;0.805815;0.790842;	12099	0.577268	0	0	0	0.999305	1	0.790208	0.796	0.794729	0.792273
Z:\HESI-source-performance\Slice-PASEF\HeLa-phospho\Raw-Data\Unenrich\20221109_HESI-DIA-PASEF-unenrich-HeLa-1000ng_1_1_4986.d	20221109_HESI-DIA-PASEF-unenrich-HeLa-1000ng_1_1_4986	Q02218;Q9ULD0	Q02218;Q9ULD0	ODO1_HUMAN;OGDHL_HUMAN	OGDH;OGDHL	55790.3	55600.8	55905	55790.3	55600.8	55905		LEAADEGSGDVK	LEAADEGSGDVK	LEAADEGSGDVK2	2	0.00010255	0.000291941	3.52224e-05	0.000266525	0.000242542	0.000218866	0.000242954	0	0	13476.3	13435.7	13474.4		25065.1	0.944702	5.44906	5.42564	5.47246	-22.5849	5.66925	-24.9773	2-oxoglutarate dehydrogenase complex component E1	0	0	0.952986	25068.6	3.24473	0.146411	1	0.293214	0.999703	1.78842	0.193594	6471.15;4046.1;2959.06;777.021;1224.03;1385.04;617.014;101.003;	6471.15;4046.1;2959.06;777.021;1224.03;1385.04;617.014;101.003;	0.975109;0.896171;0.944564;0.78245;0.963107;0.897065;0.910076;0.605864;	11133	0.293214	0	0	0	0.999708	1	0.874167	0.895	0.888406	0.879479
Z:\HESI-source-performance\Slice-PASEF\HeLa-phospho\Raw-Data\Unenrich\20221109_HESI-DIA-PASEF-unenrich-HeLa-1000ng_1_1_4987.d	20221109_HESI-DIA-PASEF-unenrich-HeLa-1000ng_1_1_4987	Q02218;Q9ULD0	Q02218;Q9ULD0	ODO1_HUMAN;OGDHL_HUMAN	OGDH;OGDHL	60771.3	60143.9	60131	60771.3	60143.9	60131		LEAADEGSGDVK	LEAADEGSGDVK	LEAADEGSGDVK2	2	6.20059e-05	0.000347348	3.52224e-05	0.000231321	0.000203874	0.000218866	0.000204207	0	0	14067.4	13815.5	13818.1		24409.2	0.96289	5.43872	5.41532	5.46214	-22.5849	5.66453	-25.0497	2-oxoglutarate dehydrogenase complex component E1	0	0	0.870312	24849.6	3.55643	0.326437	1	0.476767	0.999649	0.52163	0.256682	6867.2;4738.12;2462.06;2231.05;1053.03;652.016;121.002;657.021;	6867.2;4738.12;2462.06;2231.05;1053.03;652.016;121.002;657.021;	0.981202;0.940448;0.955002;0.890241;0.849751;0.902935;0.368151;0.759653;	11109	0.476767	0	0	0	0.999653	1	0.8775	0.895	0.888805	0.882495
Z:\HESI-source-performance\Slice-PASEF\HeLa-phospho\Raw-Data\Unenrich\20221109_HESI-DIA-PASEF-unenrich-HeLa-1000ng_1_1_4988.d	20221109_HESI-DIA-PASEF-unenrich-HeLa-1000ng_1_1_4988	Q02218;Q9ULD0	Q02218;Q9ULD0	ODO1_HUMAN;OGDHL_HUMAN	OGDH;OGDHL	60363.5	59998.5	59685.7	60363.5	59998.5	59685.7		LEAADEGSGDVK	LEAADEGSGDVK	LEAADEGSGDVK2	2	3.52224e-05	0.00010524	3.52224e-05	0.000239292	0.000211595	0.000218866	0.000211954	0	0	14379.4	14263.2	14218.4		23611.4	0.969523	5.42828	5.40483	5.45168	-22.5849	5.66581	-25.1267	2-oxoglutarate dehydrogenase complex component E1	0	0	0.853695	23878.7	4.00882	0.243262	1	0.756808	0.999894	1.50884	0.225842	7747.2;4066.11;2566.06;2157.06;794.021;1303.03;320.009;96.0026;	7747.2;4066.11;2566.06;2157.06;794.021;1303.03;320.009;96.0026;	0.969276;0.964254;0.978615;0.868232;0.935707;0.897016;0.773947;0.626647;	11085	0.756808	0	0	0	0.999895	1	0.880833	0.895	0.889296	0.885745
Z:\HESI-source-performance\Slice-PASEF\HeLa-phospho\Raw-Data\Unenrich\20221109_HESI-DIA-PASEF-unenrich-HeLa-1000ng_1_1_4986.d	20221109_HESI-DIA-PASEF-unenrich-HeLa-1000ng_1_1_4986	P35232	P35232	PHB1_HUMAN	PHB1	301466	296907	283676	301466	296907	283676	283676	LEAAEDIAYQLSR	LEAAEDIAYQLSR	LEAAEDIAYQLSR2	2	0.000140351	0.00146691	0.00011125	0.000266525	0.000242542	0.000218866	0.000242954	0	1	4457.14	4367.79	4380.38		5736.63	0.895887	15.997	15.9736	16.0204	58.5364	15.9083	59.0525	Prohibitin 1	0	0	0.392257	5837.17	2.39846	0.414692	0.830918	0.615995	0.998511	0.991966	0.215247	2638.08;1638.05;1827.05;686.024;1133.04;571.018;572.018;2064.07;1050.04;669.021;497.015;601.015;	2638.08;1638.05;1827.05;686.024;1133.04;571.018;572.018;2064.07;1050.04;669.021;497.015;601.015;	0.896347;0.72643;0.914783;0.950706;0.861624;0.897783;0.564419;0.911221;0.769398;0.766836;0.767762;0.489951;	32752	0.615995	0	0	0	0.998533	1	0.988437	1.002	0.991229	0.998578
Z:\HESI-source-performance\Slice-PASEF\HeLa-phospho\Raw-Data\Unenrich\20221109_HESI-DIA-PASEF-unenrich-HeLa-1000ng_1_1_4987.d	20221109_HESI-DIA-PASEF-unenrich-HeLa-1000ng_1_1_4987	P35232	P35232	PHB1_HUMAN	PHB1	288378	285411	284813	288378	285411	284813	284813	LEAAEDIAYQLSR	LEAAEDIAYQLSR	LEAAEDIAYQLSR2	2	9.12242e-05	0.000963258	0.00011125	0.000231321	0.000203874	0.000218866	0.000204207	0	1	5255.16	5181.17	5182.15		6362.59	0.905718	15.986	15.9626	16.0094	58.5364	15.9078	59.0022	Prohibitin 1	0	0	0.64213	6452.24	1.19078	0.753894	0.974991	0.955388	0.999028	1.06823	0.19262	3161.1;1883.06;1928.07;788.027;1306.04;784.028;862.033;2090.08;449.013;793.03;516.021;125.003;	3161.1;1883.06;1928.07;788.027;1306.04;784.028;862.033;2090.08;449.013;793.03;516.021;125.003;	0.895752;0.833788;0.819601;0.974844;0.888132;0.811025;0.681802;0.971411;0.560309;0.885767;0.791329;0.360108;	32728	0.955388	0	0	0	0.999037	1	0.994479	1.002	0.991423	1.00446
Z:\HESI-source-performance\Slice-PASEF\HeLa-phospho\Raw-Data\Unenrich\20221109_HESI-DIA-PASEF-unenrich-HeLa-1000ng_1_1_4988.d	20221109_HESI-DIA-PASEF-unenrich-HeLa-1000ng_1_1_4988	P35232	P35232	PHB1_HUMAN	PHB1	276461	267502	280560	276461	267502	280560	280560	LEAAEDIAYQLSR	LEAAEDIAYQLSR	LEAAEDIAYQLSR2	2	0.000120718	0.000797339	0.00011125	0.000239292	0.000211595	0.000218866	0.000211954	0	1	5480.18	5512.82	5495.51		6310.77	0.946549	15.9757	15.9522	15.9991	58.5364	15.91	58.9035	Prohibitin 1	0	0	0.888511	6293.17	2.38887	0.379949	0.970399	0.577799	0.999194	1.63274	0.290838	2993.1;1652.06;1572.05;1011.03;1476.06;469.015;402.012;1763.06;1206.04;490.017;467.015;655.024;	2993.1;1652.06;1572.05;1011.03;1476.06;469.015;402.012;1763.06;1206.04;490.017;467.015;655.024;	0.993951;0.907841;0.755993;0.891582;0.888078;0.719296;0.701394;0.711386;0.949025;0.670405;0.473499;0.723724;	32704	0.577799	0	0	0	0.999203	1	0.996364	1.002	0.992017	1.00543
Z:\HESI-source-performance\Slice-PASEF\HeLa-phospho\Raw-Data\Unenrich\20221109_HESI-DIA-PASEF-unenrich-HeLa-1000ng_1_1_4986.d	20221109_HESI-DIA-PASEF-unenrich-HeLa-1000ng_1_1_4986	H7BZ55;P16949;Q93045;Q9H169;Q9NZ72	H7BZ55;P16949;Q93045;Q9H169;Q9NZ72	CRCC2_HUMAN;STMN1_HUMAN;STMN2_HUMAN;STMN3_HUMAN;STMN4_HUMAN	CROCC2;STMN1;STMN2;STMN3;STMN4	50213.9	50399.9	50399.9	50213.9	50399.9	50399.9		LEAAEER	LEAAEER	LEAAEER2	2	0.000140351	0.000513711	3.52224e-05	0.000266525	0.000855725	0.000397931	0.000857192	0	0	50213.9	50399.9	50545.2		39676.8	0.980455	4.03475	4.01133	4.05816	-36.7197	4.1357	-37.9	Ciliary rootlet coiled-coil protein 2	0	0	0.956102	39416.7	3.92809	0.370278	0.929934	0.552223	0.999478	1.68243	0.160077	28337.5;17224.3;998.023;2955.07;0;4652.09;750.013;2791.06;717.011;0;1259.02;	28337.5;17224.3;998.023;2955.07;0;4652.09;750.013;2791.06;717.011;0;1259.02;	0.996653;0.964679;0.730988;0.940893;0;0.940195;0.684192;0.921716;0.668732;0;0.958248;	8232	0.552223	0	0	0	0.999486	1	0.769792	0.769	0.766665	0.773665
Z:\HESI-source-performance\Slice-PASEF\HeLa-phospho\Raw-Data\Unenrich\20221109_HESI-DIA-PASEF-unenrich-HeLa-1000ng_1_1_4987.d	20221109_HESI-DIA-PASEF-unenrich-HeLa-1000ng_1_1_4987	H7BZ55;P16949;Q93045;Q9H169;Q9NZ72	H7BZ55;P16949;Q93045;Q9H169;Q9NZ72	CRCC2_HUMAN;STMN1_HUMAN;STMN2_HUMAN;STMN3_HUMAN;STMN4_HUMAN	CROCC2;STMN1;STMN2;STMN3;STMN4	48498.8	48399.4	48399.5	48498.8	48399.4	48399.5		LEAAEER	LEAAEER	LEAAEER2	2	0.000642261	0.00830902	3.52224e-05	0.000231321	0.00226427	0.000397931	0.00210595	0	0	48498.8	48399.4	48408.6		40358.6	0.992715	4.02437	4.00093	4.04779	-36.7197	4.13261	-37.8895	Ciliary rootlet coiled-coil protein 2	0	0	0.978875	40433.8	3.86771	0.157371	0.961055	0.271298	0.991676	0.929735	0.128209	26704.5;15586.2;248.003;2699.04;261.005;6208.1;238.004;2362.04;432.01;110.002;995.018;	26704.5;15586.2;248.003;2699.04;261.005;6208.1;238.004;2362.04;432.01;110.002;995.018;	0.991004;0.999274;0.517965;0.788682;0.642675;0.983611;0.696123;0.954078;0.66323;0.517965;0.86826;	8208	0.271298	0	0	0	0.991691	1	0.769375	0.769	0.766972	0.772716
Z:\HESI-source-performance\Slice-PASEF\HeLa-phospho\Raw-Data\Unenrich\20221109_HESI-DIA-PASEF-unenrich-HeLa-1000ng_1_1_4988.d	20221109_HESI-DIA-PASEF-unenrich-HeLa-1000ng_1_1_4988	H7BZ55;P16949;Q93045;Q9H169;Q9NZ72	H7BZ55;P16949;Q93045;Q9H169;Q9NZ72	CRCC2_HUMAN;STMN1_HUMAN;STMN2_HUMAN;STMN3_HUMAN;STMN4_HUMAN	CROCC2;STMN1;STMN2;STMN3;STMN4	45067.9	44763.7	44763.7	45067.9	44763.7	44763.7		LEAAEER	LEAAEER	LEAAEER2	2	3.52224e-05	0.000468153	3.52224e-05	0.000239292	0.000446229	0.000397931	0.000446927	0	0	45067.9	44763.7	44623.2		35582	0.982698	4.02562	4.00221	4.04903	-36.7197	4.1369	-37.9157	Ciliary rootlet coiled-coil protein 2	0	0	0.966959	35936.6	3.94437	0.27485	0.940638	0.38297	0.999527	1.04462	0.183919	24475.5;15319.3;373.007;2340.03;42.0006;5273.09;146.003;3464.06;258.005;136.003;752.013;	24475.5;15319.3;373.007;2340.03;42.0006;5273.09;146.003;3464.06;258.005;136.003;752.013;	0.988215;0.993038;0.800786;0.86818;0.677572;0.927051;0.517909;0.963013;0.606899;0.532857;0.752667;	8208	0.38297	0	0	0	0.999532	1	0.769375	0.769	0.767092	0.772478
Z:\HESI-source-performance\Slice-PASEF\HeLa-phospho\Raw-Data\Unenrich\20221109_HESI-DIA-PASEF-unenrich-HeLa-1000ng_1_1_4986.d	20221109_HESI-DIA-PASEF-unenrich-HeLa-1000ng_1_1_4986	P11172	P11172	UMPS_HUMAN	UMPS	38262.7	38056	38419.4	38262.7	38056	38419.4	38419.4	LEAAEMYR	LEAAEMYR	LEAAEMYR2	2	0.00010255	0.000206676	6.20059e-05	0.000266525	0.000242542	0.000218866	0.000242954	0	1	22925.5	22447.4	22512.1		12794.3	0.991697	9.16769	9.14424	9.19109	6.81949	9.2092	6.52969	Uridine 5'-monophosphate synthase	0	0	0.962109	13029.3	3.78857	0.426828	0.606621	0	0.99979	1.36916	0.0759898	13332.3;5751.15;3842.07;780.016;2400.05;817.016;563.013;198.004;256.008;	13332.3;5751.15;3842.07;780.016;2400.05;817.016;563.013;198.004;256.008;	0.993633;0.996213;0.97822;0.896203;0.872368;0.735393;0.798768;0.696448;0.424784;	18753	0	0	0	0	0.999793	1	0.834583	0.842	0.838047	0.838452
Z:\HESI-source-performance\Slice-PASEF\HeLa-phospho\Raw-Data\Unenrich\20221109_HESI-DIA-PASEF-unenrich-HeLa-1000ng_1_1_4987.d	20221109_HESI-DIA-PASEF-unenrich-HeLa-1000ng_1_1_4987	P11172	P11172	UMPS_HUMAN	UMPS	42012.6	41794.4	39319.9	42012.6	41794.4	39319.9	39319.9	LEAAEMYR	LEAAEMYR	LEAAEMYR2	2	6.20059e-05	0.000550972	6.20059e-05	0.000231321	0.000203874	0.000218866	0.000204207	0	1	21899.5	21868.5	21872.7		12538.9	0.981681	9.18015	9.15671	9.20353	6.81949	9.20424	6.61613	Uridine 5'-monophosphate synthase	0	0	0.974147	12554.3	4.36501	0.384977	0.310065	0	0.999444	0.708924	0.176021	12726.3;5077.12;4096.11;1652.04;1766.05;362.01;172.004;0;322.008;	12726.3;5077.12;4096.11;1652.04;1766.05;362.01;172.004;0;322.008;	0.990183;0.975701;0.962677;0.930799;0.934881;0.832781;0.697076;0;0.571007;	18777	0	0	0	0	0.999449	1	0.8325	0.842	0.838243	0.835992
Z:\HESI-source-performance\Slice-PASEF\HeLa-phospho\Raw-Data\Unenrich\20221109_HESI-DIA-PASEF-unenrich-HeLa-1000ng_1_1_4988.d	20221109_HESI-DIA-PASEF-unenrich-HeLa-1000ng_1_1_4988	P11172	P11172	UMPS_HUMAN	UMPS	35848.6	35774.9	37715.8	35848.6	35774.9	37715.8	37715.8	LEAAEMYR	LEAAEMYR	LEAAEMYR2	2	0.000158659	0.0023133	6.20059e-05	0.000239292	0.000211595	0.000218866	0.000211954	0	1	24526.5	24683.5	24606		11049.9	0.97771	9.1822	9.15875	9.20561	6.81949	9.205	6.65599	Uridine 5'-monophosphate synthase	0	0	0.946909	11014.2	3.77331	0.268035	0.310098	0	0.997665	1.03697	0.0583404	14228.3;4864.11;5434.13;1766.04;2597.06;299.006;692.016;349.006;186.004;	14228.3;4864.11;5434.13;1766.04;2597.06;299.006;692.016;349.006;186.004;	0.990456;0.953273;0.966211;0.915841;0.954795;0.769808;0.831526;0.537894;0.630584;	18777	0	0	0	0	0.997687	1	0.832708	0.842	0.83866	0.835645
Z:\HESI-source-performance\Slice-PASEF\HeLa-phospho\Raw-Data\Unenrich\20221109_HESI-DIA-PASEF-unenrich-HeLa-1000ng_1_1_4986.d	20221109_HESI-DIA-PASEF-unenrich-HeLa-1000ng_1_1_4986	Q9NSK0	Q9NSK0	KLC4_HUMAN	KLC4	3610.1	3587.83	4198.67	3610.1	3587.83	4198.67	4198.67	LEAAETLEEC(UniMod:4)ALR	LEAAETLEECALR	LEAAETLEEC(UniMod:4)ALR2	2	0.000254706	0.00322911	0.000320911	0.000266525	0.000242542	0.000218866	0.000242954	0	1	2617.1	2627.77	2635.34		3784.35	0.88652	14.1596	14.1362	14.183	45.4512	14.2088	45.0581	Kinesin light chain 4	0	0	0.747064	3758.16	2.04786	0.504712	0.91481	1.2816	0.996729	0.763427	0.30582	1356.05;101.003;975.036;659.026;286.01;1286.05;641.026;657.02;228.01;403.013;324.013;533.019;	1356.05;101.003;975.036;659.026;286.01;1286.05;641.026;657.02;228.01;403.013;324.013;533.019;	0.948016;0.611165;0.794624;0.813235;0.908228;0.812522;0.896971;0.388753;0.686847;0.837708;0.837894;0.819948;	28987	1.2816	0	0	0	0.996771	1	1.04034	1.047	1.03668	1.04984
Z:\HESI-source-performance\Slice-PASEF\HeLa-phospho\Raw-Data\Unenrich\20221109_HESI-DIA-PASEF-unenrich-HeLa-1000ng_1_1_4987.d	20221109_HESI-DIA-PASEF-unenrich-HeLa-1000ng_1_1_4987	Q9NSK0	Q9NSK0	KLC4_HUMAN	KLC4	3357.1	3342.48	3360.93	3357.1	3342.48	3360.93	3360.93	LEAAETLEEC(UniMod:4)ALR	LEAAETLEECALR	LEAAETLEEC(UniMod:4)ALR2	2	0.00498067	0.0801669	0.000320911	0.000231321	0.000203874	0.000218866	0.000204207	0	1	1092.04	1075.16	1075.37		4148.83	0.827185	14.1491	14.1257	14.1725	45.4512	14.2111	44.9892	Kinesin light chain 4	0	0	0.547285	4213.16	1.01885	0.494993	0.860954	0.433909	0.925082	2.14239	0.228873	196.007;442.016;696.025;401.012;200.008;814.033;844.038;17.0008;210.008;268.013;67.0032;178.006;	196.007;442.016;696.025;401.012;200.008;814.033;844.038;17.0008;210.008;268.013;67.0032;178.006;	0.563403;0.82015;0.947808;0.390683;0.665924;0.729274;0.561883;0.563403;0.767649;0.649421;0.0619184;0.886591;	28963	0.433909	0	0	0	0.919833	1	1.04136	1.047	1.03714	1.0507
Z:\HESI-source-performance\Slice-PASEF\HeLa-phospho\Raw-Data\Unenrich\20221109_HESI-DIA-PASEF-unenrich-HeLa-1000ng_1_1_4988.d	20221109_HESI-DIA-PASEF-unenrich-HeLa-1000ng_1_1_4988	Q9NSK0	Q9NSK0	KLC4_HUMAN	KLC4	3220.09	3191.58	2707.47	3220.09	3191.58	2707.47	2707.47	LEAAETLEEC(UniMod:4)ALR	LEAAETLEECALR	LEAAETLEEC(UniMod:4)ALR2	2	0.00961058	0.17579	0.000320911	0.000239292	0.000211595	0.000218866	0.000211954	0	1	1020.03	1010.11	1006.94		2418.64	0.892506	14.1269	14.1035	14.1504	45.4512	14.2209	44.7656	Kinesin light chain 4	0	0	0.137657	2450.1	1.27028	0.569866	0.975186	0.646293	0.849014	0.951354	0.261455	248.007;371.013;372.015;187.005;400.013;263.01;936.032;383.015;151.006;422.011;150.006;126.004;	248.007;371.013;372.015;187.005;400.013;263.01;936.032;383.015;151.006;422.011;150.006;126.004;	0.930758;0.838445;0.896697;0.550064;0.864892;0.889325;0.561249;0.115625;0.361611;0.437674;0.616314;0.0688981;	28915	0.646293	0	0	0	0	1	1.0325	1.047	1.03778	1.04159
Z:\HESI-source-performance\Slice-PASEF\HeLa-phospho\Raw-Data\Unenrich\20221109_HESI-DIA-PASEF-unenrich-HeLa-1000ng_1_1_4987.d	20221109_HESI-DIA-PASEF-unenrich-HeLa-1000ng_1_1_4987	Q9H0B6	Q9H0B6	KLC2_HUMAN	KLC2	15258.4	15262.1	15025.6	15258.4	15262.1	15025.6	15025.6	LEAAHTLEDC(UniMod:4)ASR	LEAAHTLEDCASR	LEAAHTLEDC(UniMod:4)ASR2	2	0.00105422	0.0145537	0.00117087	0.000231321	0.000203874	0.000218866	0.000204207	0	1	359.013	361.555	361.624		3751.2	0.802179	7.63736	7.61392	7.66076	-5.62631	7.6477	-5.72276	Kinesin light chain 2	0	0	0.782857	3724.12	1.67284	0.0495674	1	0	0.985511	0.994438	0.513457	61.0015;85.003;213.009;0;0;0;203.006;0;0;0;307.012;0;	61.0015;85.003;213.009;0;0;0;203.006;0;0;0;307.012;0;	0.738087;0.575667;0.910926;0;0;0;0.738087;0;0;0;0.441154;0;	15616	0	0	0	0	0.985446	1	0.986591	1.005	0.99456	0.996539
Z:\HESI-source-performance\Slice-PASEF\HeLa-phospho\Raw-Data\Unenrich\20221109_HESI-DIA-PASEF-unenrich-HeLa-1000ng_1_1_4988.d	20221109_HESI-DIA-PASEF-unenrich-HeLa-1000ng_1_1_4988	Q9H0B6	Q9H0B6	KLC2_HUMAN	KLC2	13899.4	13695.9	13114.9	13899.4	13695.9	13114.9	13114.9	LEAAHTLEDC(UniMod:4)ASR	LEAAHTLEDCASR	LEAAHTLEDC(UniMod:4)ASR2	2	0.002645	0.0540142	0.00117087	0.000239292	0.000211595	0.000218866	0.000211954	0	1	317.012	312.794	311.812		3237.16	0.678937	7.62736	7.60387	7.6508	-5.62631	7.65074	-5.8692	Kinesin light chain 2	0	0	0.389777	3291.15	1.30378	0.288477	0.703763	0.67026	0.948188	0.60254	0.2721	162.006;155.006;0;613.021;0;0;150.006;39.0015;0;225.009;0;0;	162.006;155.006;0;613.021;0;0;150.006;39.0015;0;225.009;0;0;	0.667929;0.690443;0;0.860789;0;0;0.36929;0.120469;0;0.537409;0;0;	15592	0.67026	0	0	0	0.945986	1	0.985909	1.005	0.995042	0.995233
Z:\HESI-source-performance\Slice-PASEF\HeLa-phospho\Raw-Data\Unenrich\20221109_HESI-DIA-PASEF-unenrich-HeLa-1000ng_1_1_4986.d	20221109_HESI-DIA-PASEF-unenrich-HeLa-1000ng_1_1_4986	Q9H0B6	Q9H0B6	KLC2_HUMAN	KLC2	13920.4	14054.3	14930.5	13920.4	14054.3	14930.5	14930.5	LEAAHTLEDC(UniMod:4)ASR	LEAAHTLEDCASR	LEAAHTLEDC(UniMod:4)ASR3	3	0.000140351	0.000604373	4.13015e-06	0.000266525	0.000242542	0.000218866	0.000242954	0	1	5132.1	5012.63	5027.07		7995.13	0.88279	7.63358	7.61017	7.65699	-5.62631	7.65474	-5.77966	Kinesin light chain 2	0	0	0.817464	8162.16	2.08714	0.270832	0.821748	0.762134	0.999386	2.01612	0.189571	2243.04;309.005;1573.03;1193.02;1316.03;1006.02;1039.02;1792.04;853.015;2102.04;404.008;0;	2243.04;309.005;1573.03;1193.02;1316.03;1006.02;1039.02;1792.04;853.015;2102.04;404.008;0;	0.933483;0.472389;0.8522;0.732794;0.83295;0.42786;0.758726;0.809543;0.784711;0.719043;0.811269;0;	15609	0.762134	0	0	0	0.999396	1	0.772841	0.772	0.769682	0.776563
Z:\HESI-source-performance\Slice-PASEF\HeLa-phospho\Raw-Data\Unenrich\20221109_HESI-DIA-PASEF-unenrich-HeLa-1000ng_1_1_4987.d	20221109_HESI-DIA-PASEF-unenrich-HeLa-1000ng_1_1_4987	Q9H0B6	Q9H0B6	KLC2_HUMAN	KLC2	15258.4	15262.1	15025.6	15258.4	15262.1	15025.6	15025.6	LEAAHTLEDC(UniMod:4)ASR	LEAAHTLEDCASR	LEAAHTLEDC(UniMod:4)ASR3	3	4.13015e-06	4.13015e-06	4.13015e-06	0.000231321	0.000203874	0.000218866	0.000204207	0	1	4417.09	4400.94	4401.77		7238.95	0.873513	7.63477	7.61132	7.65816	-5.62631	7.6477	-5.74296	Kinesin light chain 2	0	0	0.940098	7264.13	2.73595	0.701553	0.972164	0.746129	0.999996	1.18907	0.409361	1621.03;845.015;1907.04;694.012;889.018;1141.02;1047.02;1781.04;751.014;3311.07;193.003;111.002;	1621.03;845.015;1907.04;694.012;889.018;1141.02;1047.02;1781.04;751.014;3311.07;193.003;111.002;	0.772309;0.779501;0.912444;0.836743;0.974539;0.919144;0.698145;0.851147;0.852773;0.714836;0.667825;0.656142;	15609	0.746129	0	0	0	0.999996	1	0.768438	0.772	0.769978	0.771824
Z:\HESI-source-performance\Slice-PASEF\HeLa-phospho\Raw-Data\Unenrich\20221109_HESI-DIA-PASEF-unenrich-HeLa-1000ng_1_1_4988.d	20221109_HESI-DIA-PASEF-unenrich-HeLa-1000ng_1_1_4988	Q9H0B6	Q9H0B6	KLC2_HUMAN	KLC2	13899.4	13695.9	13114.9	13899.4	13695.9	13114.9	13114.9	LEAAHTLEDC(UniMod:4)ASR	LEAAHTLEDCASR	LEAAHTLEDC(UniMod:4)ASR3	3	1.66153e-05	1.66153e-05	4.13015e-06	0.000239292	0.000211595	0.000218866	0.000211954	0	1	5551.12	5490.47	5473.23		6277.77	0.910681	7.63648	7.61297	7.65989	-5.62631	7.65074	-5.79806	Kinesin light chain 2	0	0	0.921838	6367.11	2.82053	0.492496	0.926974	0.482649	0.999983	1.19717	0.357575	2661.06;502.009;1550.03;923.014;1340.03;1400.03;767.014;1172.02;722.013;3583.06;401.007;0;	2661.06;502.009;1550.03;923.014;1340.03;1400.03;767.014;1172.02;722.013;3583.06;401.007;0;	0.991412;0.518329;0.77864;0.768974;0.903096;0.887248;0.733565;0.806605;0.795462;0.772639;0.833037;0;	15609	0.482649	0	0	0	0.999983	1	0.772083	0.772	0.770152	0.775046
Z:\HESI-source-performance\Slice-PASEF\HeLa-phospho\Raw-Data\Unenrich\20221109_HESI-DIA-PASEF-unenrich-HeLa-1000ng_1_1_4986.d	20221109_HESI-DIA-PASEF-unenrich-HeLa-1000ng_1_1_4986	P08729	P08729	K2C7_HUMAN	KRT7	933900	927045	949789	933900	927045	949789	949789	LEAAIAEAEER	LEAAIAEAEER	LEAAIAEAEER2	2	1.3021e-05	1.3021e-05	1.3021e-05	0.000266525	0.000242542	0.000218866	0.000242954	0	1	348955	346185	347182		379337	0.994289	9.97172	9.94833	9.99514	13.6408	10.0722	12.9418	Keratin, type II cytoskeletal 7	0	0	0.997554	381274	6.643	0.55512	1	1.97754	0.999987	1.08568	0.157093	194602;104831;96685.9;56587.6;57667.5;51178.5;38894.1;25561.7;15054.4;9759.26;6110.18;1444.05;	194602;104831;96685.9;56587.6;57667.5;51178.5;38894.1;25561.7;15054.4;9759.26;6110.18;1444.05;	0.995014;0.993858;0.993406;0.990427;0.993319;0.995;0.996286;0.991328;0.984005;0.875097;0.983581;0.752463;	20401	1.97754	0	0	0	0.999987	1	0.9125	0.917	0.910467	0.919658
Z:\HESI-source-performance\Slice-PASEF\HeLa-phospho\Raw-Data\Unenrich\20221109_HESI-DIA-PASEF-unenrich-HeLa-1000ng_1_1_4987.d	20221109_HESI-DIA-PASEF-unenrich-HeLa-1000ng_1_1_4987	P08729	P08729	K2C7_HUMAN	KRT7	967330	954579	944603	967330	954579	944603	944603	LEAAIAEAEER	LEAAIAEAEER	LEAAIAEAEER2	2	6.20059e-05	9.09894e-05	1.3021e-05	0.000231321	0.000203874	0.000218866	0.000204207	0	1	352725	348937	349003		374637	0.998583	9.9726	9.94918	9.99605	13.6408	10.0752	12.9579	Keratin, type II cytoskeletal 7	0	0	0.989292	378633	6.82372	0.538466	1	1.97194	0.999908	0.716409	0.668783	199490;99849.9;95674.9;55594.5;57560.5;50348.5;36388;25344.7;12279.3;12454.3;6555.19;888.025;	199490;99849.9;95674.9;55594.5;57560.5;50348.5;36388;25344.7;12279.3;12454.3;6555.19;888.025;	0.999523;0.999064;0.99734;0.995185;0.997389;0.996479;0.994762;0.98634;0.994503;0.854027;0.93089;0.883096;	20401	1.97194	0	0	0	0.999909	1	0.913646	0.917	0.910668	0.921171
Z:\HESI-source-performance\Slice-PASEF\HeLa-phospho\Raw-Data\Unenrich\20221109_HESI-DIA-PASEF-unenrich-HeLa-1000ng_1_1_4988.d	20221109_HESI-DIA-PASEF-unenrich-HeLa-1000ng_1_1_4988	P08729	P08729	K2C7_HUMAN	KRT7	962342	954579	941593	962342	954579	941593	941593	LEAAIAEAEER	LEAAIAEAEER	LEAAIAEAEER2	2	3.52224e-05	4.36606e-05	1.3021e-05	0.000239292	0.000211595	0.000218866	0.000211954	0	1	367616	365926	364777		377412	0.995431	9.9744	9.951	9.99782	13.6408	10.0775	12.9449	Keratin, type II cytoskeletal 7	0	0	0.998131	380349	6.84459	0.567544	1	1.94987	0.999956	1.17026	0.0409387	205538;110237;102847;64495.6;59231.5;55388.5;38700.1;24709.7;13178.4;9238.24;8183.22;1504.05;	205538;110237;102847;64495.6;59231.5;55388.5;38700.1;24709.7;13178.4;9238.24;8183.22;1504.05;	0.994954;0.992089;0.996207;0.99781;0.995741;0.992462;0.9927;0.980981;0.990762;0.857713;0.981165;0.923859;	20401	1.94987	0	0	0	0.999956	1	0.91375	0.917	0.911316	0.920178
Z:\HESI-source-performance\Slice-PASEF\HeLa-phospho\Raw-Data\Unenrich\20221109_HESI-DIA-PASEF-unenrich-HeLa-1000ng_1_1_4986.d	20221109_HESI-DIA-PASEF-unenrich-HeLa-1000ng_1_1_4986	P08729	P08729	K2C7_HUMAN	KRT7	933900	927045	949789	933900	927045	949789	949789	LEAAIAEAEERGELALK	LEAAIAEAEERGELALK	LEAAIAEAEERGELALK2	2	0.00896255	0.162304	0.0194008	0.000266525	0.000242542	0.000218866	0.000242954	0	1	721.036	716.593	718.658		27023	0.817131	14.8362	14.8128	14.8596	48.9537	14.6677	50.2477	Keratin, type II cytoskeletal 7	0	0	0.927551	27112.4	1.9274	9.99271e-13	1	1.62768	0.858414	0	-10000000	101.004;101.004;519.027;136.009;0;165.009;0;497.027;37.0022;86.0044;0;103.004;	101.004;101.004;519.027;136.009;0;165.009;0;497.027;37.0022;86.0044;0;103.004;	0.498142;0.498142;0.941284;0.481161;0;0.223912;0;0.816282;0.651925;0.223912;0;0.481161;	30374	1.62768	0	0	0	0	1	1.22729	1.234	1.22828	1.23054
Z:\HESI-source-performance\Slice-PASEF\HeLa-phospho\Raw-Data\Unenrich\20221109_HESI-DIA-PASEF-unenrich-HeLa-1000ng_1_1_4986.d	20221109_HESI-DIA-PASEF-unenrich-HeLa-1000ng_1_1_4986	P08729	P08729	K2C7_HUMAN	KRT7	933900	927045	949789	933900	927045	949789	949789	LEAAIAEAEERGELALK	LEAAIAEAEERGELALK	LEAAIAEAEERGELALK3	3	0.00010255	0.000215712	3.52224e-05	0.000266525	0.000242542	0.000218866	0.000242954	0	1	87608.3	87702.9	87955.7		63539.5	0.994661	14.831	14.8076	14.8544	48.9537	14.6677	50.2059	Keratin, type II cytoskeletal 7	0	0	0.9708	63288.6	5.39276	0.698503	1	0.778376	0.999781	1.43386	0.160401	22618.6;14534.4;18091.6;48599.3;16390.4;0;388.009;855.024;558.013;6199.18;251.008;4577.11;	22618.6;14534.4;18091.6;48599.3;16390.4;0;388.009;855.024;558.013;6199.18;251.008;4577.11;	0.996701;0.985754;0.988923;0.994839;0.991314;0;0.594738;0.846188;0.678715;0.953528;0.626868;0.925506;	30361	0.778376	0	0	0	0.999784	1	0.908437	0.918	0.911364	0.914662
Z:\HESI-source-performance\Slice-PASEF\HeLa-phospho\Raw-Data\Unenrich\20221109_HESI-DIA-PASEF-unenrich-HeLa-1000ng_1_1_4987.d	20221109_HESI-DIA-PASEF-unenrich-HeLa-1000ng_1_1_4987	P08729	P08729	K2C7_HUMAN	KRT7	967330	954579	944603	967330	954579	944603	944603	LEAAIAEAEERGELALK	LEAAIAEAEERGELALK	LEAAIAEAEERGELALK3	3	6.20059e-05	0.000476139	3.52224e-05	0.000231321	0.000203874	0.000218866	0.000204207	0	1	82759.5	81205.4	81220.8		54043.9	0.991772	14.8438	14.8204	14.8672	48.9537	14.6623	50.327	Keratin, type II cytoskeletal 7	0	0	0.951679	55067.7	5.06088	0.550093	1	0.827889	0.999519	1.63872	0.282347	22000.6;14827.4;14977.4;46489.4;14269.4;423.013;599.015;755.022;307.008;5437.14;489.015;5010.14;	22000.6;14827.4;14977.4;46489.4;14269.4;423.013;599.015;755.022;307.008;5437.14;489.015;5010.14;	0.997355;0.964868;0.974831;0.992509;0.98076;0.738628;0.918868;0.895248;0.554603;0.97515;0.634868;0.979533;	30385	0.827889	0	0	0	0.999524	1	0.907292	0.918	0.911582	0.913586
Z:\HESI-source-performance\Slice-PASEF\HeLa-phospho\Raw-Data\Unenrich\20221109_HESI-DIA-PASEF-unenrich-HeLa-1000ng_1_1_4988.d	20221109_HESI-DIA-PASEF-unenrich-HeLa-1000ng_1_1_4988	P08729	P08729	K2C7_HUMAN	KRT7	962342	954579	941593	962342	954579	941593	941593	LEAAIAEAEERGELALK	LEAAIAEAEERGELALK	LEAAIAEAEERGELALK3	3	3.52224e-05	8.8975e-05	3.52224e-05	0.000239292	0.000211595	0.000218866	0.000211954	0	1	89901.4	88589.5	88311.4		63265.8	0.991092	14.8333	14.8099	14.8567	48.9537	14.6712	50.2153	Keratin, type II cytoskeletal 7	0	0	0.969596	64404.9	5.02629	0.600992	1	0.686236	0.99991	0.97872	0.358965	22547.6;14301.4;16957.5;53663.4;13690.4;0;364.011;913.026;702.021;5335.14;573.017;4424.14;	22547.6;14301.4;16957.5;53663.4;13690.4;0;364.011;913.026;702.021;5335.14;573.017;4424.14;	0.982937;0.976015;0.997955;0.992928;0.997322;0;0.855579;0.809517;0.832153;0.920896;0.75611;0.905969;	30361	0.686236	0	0	0	0.999911	1	0.910833	0.918	0.912177	0.916785
Z:\HESI-source-performance\Slice-PASEF\HeLa-phospho\Raw-Data\Unenrich\20221109_HESI-DIA-PASEF-unenrich-HeLa-1000ng_1_1_4986.d	20221109_HESI-DIA-PASEF-unenrich-HeLa-1000ng_1_1_4986	Q9UKT5	Q9UKT5	FBX4_HUMAN	FBXO4	7128.18	6969.7	7245.71	7128.18	6969.7	7245.71	7245.71	LEAAILSGWK	LEAAILSGWK	LEAAILSGWK2	2	0.000140351	0.000750207	0.000151611	0.000266525	0.000242542	0.000218866	0.000242954	0	1	5051.11	4934.02	4948.23		2928.2	0.927512	16.5825	16.5591	16.6059	62.8279	16.4713	63.6723	F-box only protein 4	0	0	0.824078	2989.08	1.36994	0.290461	0.948331	1.01647	0.999238	0.552309	0.233145	2610.06;1477.03;1757.04;964.021;1023.02;299.006;297.009;327.009;306.006;455.012;	2610.06;1477.03;1757.04;964.021;1023.02;299.006;297.009;327.009;306.006;455.012;	0.967476;0.87483;0.727185;0.900029;0.856506;0.784664;0.749799;0.848596;0.628635;0.662408;	33951	1.01647	0	0	0	0.99925	1	0.859167	0.855	0.851058	0.863781
Z:\HESI-source-performance\Slice-PASEF\HeLa-phospho\Raw-Data\Unenrich\20221109_HESI-DIA-PASEF-unenrich-HeLa-1000ng_1_1_4987.d	20221109_HESI-DIA-PASEF-unenrich-HeLa-1000ng_1_1_4987	Q9UKT5	Q9UKT5	FBX4_HUMAN	FBXO4	7814.19	7833.77	8069.59	7814.19	7833.77	8069.59	8069.59	LEAAILSGWK	LEAAILSGWK	LEAAILSGWK2	2	0.000113369	0.00156484	0.000151611	0.000231321	0.000203874	0.000218866	0.000204207	0	1	7814.19	7833.77	7835.26		3666.94	0.960256	16.5948	16.5714	16.6182	62.8279	16.4733	63.7227	F-box only protein 4	0	0	0.270716	3657.09	1.34968	0.357995	0.99887	0.187075	0.998422	1.70855	0.272056	4997.14;1558.03;1638.03;1259.03;775.018;559.015;190.004;628.018;101.002;231.007;	4997.14;1558.03;1638.03;1259.03;775.018;559.015;190.004;628.018;101.002;231.007;	0.990067;0.943046;0.650934;0.863231;0.796452;0.697104;0.585663;0.862743;0.473024;0.57173;	33975	0.187075	0	0	0	0.998435	1	0.846042	0.855	0.850814	0.850097
Z:\HESI-source-performance\Slice-PASEF\HeLa-phospho\Raw-Data\Unenrich\20221109_HESI-DIA-PASEF-unenrich-HeLa-1000ng_1_1_4988.d	20221109_HESI-DIA-PASEF-unenrich-HeLa-1000ng_1_1_4988	Q9UKT5	Q9UKT5	FBX4_HUMAN	FBXO4	7680.17	7699.93	7165.27	7680.17	7699.93	7165.27	7165.27	LEAAILSGWK	LEAAILSGWK	LEAAILSGWK2	2	0.000149258	0.00155258	0.000151611	0.000239292	0.000211595	0.000218866	0.000211954	0	1	7680.17	7699.93	7675.76		4476.54	0.930201	16.6081	16.5847	16.6315	62.8279	16.4764	63.7767	F-box only protein 4	0	0	0.698567	4479.12	1.88528	0.342823	0.999343	0.250882	0.998432	0.955927	0.269543	4146.09;1494.04;1533.04;2040.05;1033.02;150.003;777.02;1088.02;90.0022;546.013;	4146.09;1494.04;1533.04;2040.05;1033.02;150.003;777.02;1088.02;90.0022;546.013;	0.966291;0.86615;0.626905;0.90376;0.864974;0.758855;0.641729;0.678646;0.697209;0.363231;	33999	0.250882	0	0	0	0.998447	1	0.852188	0.855	0.8517	0.855814
Z:\HESI-source-performance\Slice-PASEF\HeLa-phospho\Raw-Data\Unenrich\20221109_HESI-DIA-PASEF-unenrich-HeLa-1000ng_1_1_4986.d	20221109_HESI-DIA-PASEF-unenrich-HeLa-1000ng_1_1_4986	Q2VPB7	Q2VPB7	AP5B1_HUMAN	AP5B1	2340.05	2330.7	2180.6	2340.05	2330.7	2180.6	2180.6	LEAALADGVPVALR	LEAALADGVPVALR	LEAALADGVPVALR2	2	0.00246072	0.0505936	0.00223305	0.000453001	0.000399202	0.000381607	0.00039992	0	1	1713.06	1669.54	1674.35		557.137	0.80457	16.6151	16.5916	16.6384	63.0407	16.4998	63.9022	AP-5 complex subunit beta-1	0	0	0.431773	570.017	1.10598	0.476291	0.946592	1.05254	0.951099	2.62692	0.320652	443.015;575.018;695.024;120.004;308.012;515.018;242.008;0;642.021;331.012;144.005;0;	443.015;575.018;695.024;120.004;308.012;515.018;242.008;0;642.021;331.012;144.005;0;	0.90834;0.864723;0.688659;0.859971;0.40451;0.496059;0.695202;0;0.860836;0.909076;0.880028;0;	34018	1.05254	0	0	0	0.949406	1	0.991705	1.004	0.993233	1.00179
Z:\HESI-source-performance\Slice-PASEF\HeLa-phospho\Raw-Data\Unenrich\20221109_HESI-DIA-PASEF-unenrich-HeLa-1000ng_1_1_4988.d	20221109_HESI-DIA-PASEF-unenrich-HeLa-1000ng_1_1_4988	Q2VPB7	Q2VPB7	AP5B1_HUMAN	AP5B1	2470.05	2466.71	2415.65	2470.05	2466.71	2415.65	2415.65	LEAALADGVPVALR	LEAALADGVPVALR	LEAALADGVPVALR2	2	0.00223305	0.0490036	0.00223305	0.000454752	0.000401687	0.000381607	0.000402334	0	1	2424.07	2430.25	2422.62		998.433	0.858105	16.6406	16.6172	16.664	63.0407	16.5069	64.0112	AP-5 complex subunit beta-1	0	0	0.575434	999.031	1.03808	0.479614	0.914408	0.952903	0.952767	1.46324	0.300326	357.012;1391.04;676.024;215.007;394.015;378.014;640.027;100.003;257.009;767.024;129.006;0;	357.012;1391.04;676.024;215.007;394.015;378.014;640.027;100.003;257.009;767.024;129.006;0;	0.743112;0.892609;0.847835;0.630521;0.881416;0.669094;0.786614;0.399645;0.449628;0.74554;0.532384;0;	34066	0.952903	0	0	0	0.950996	1	0.995341	1.004	0.994028	1.00438
Z:\HESI-source-performance\Slice-PASEF\HeLa-phospho\Raw-Data\Unenrich\20221109_HESI-DIA-PASEF-unenrich-HeLa-1000ng_1_1_4986.d	20221109_HESI-DIA-PASEF-unenrich-HeLa-1000ng_1_1_4986	P02545	P02545	LMNA_HUMAN	LMNA	665246	662322	678796	665246	662322	678796	678796	LEAALGEAK	LEAALGEAK	LEAALGEAK2	2	0.00010255	0.000344997	3.52224e-05	0.000266525	0.000242542	0.000218866	0.000242954	0	1	188119	186264	186801		316280	0.997511	7.97184	7.94844	7.99525	-0.52661	8.29799	-3.11419	Prelamin-A/C	0	0	0.94947	318512	6.47137	0.266983	1	1.01216	0.99965	1.20314	0.681054	203430;94235.1;52999.1;49290.1;44594.1;15170.3;5987.12;12249.2;10584.2;2425.06;5363.11;11118.2;	203430;94235.1;52999.1;49290.1;44594.1;15170.3;5987.12;12249.2;10584.2;2425.06;5363.11;11118.2;	0.993795;0.998344;0.988759;0.997648;0.995598;0.995643;0.986955;0.96445;0.887399;0.964872;0.951798;0.941478;	16302	1.01216	0	0	0	0.999655	1	0.807292	0.809	0.807002	0.81071
Z:\HESI-source-performance\Slice-PASEF\HeLa-phospho\Raw-Data\Unenrich\20221109_HESI-DIA-PASEF-unenrich-HeLa-1000ng_1_1_4987.d	20221109_HESI-DIA-PASEF-unenrich-HeLa-1000ng_1_1_4987	P02545	P02545	LMNA_HUMAN	LMNA	684981	682116	683342	684981	682116	683342	683342	LEAALGEAK	LEAALGEAK	LEAALGEAK2	2	6.20059e-05	6.69127e-05	3.52224e-05	0.000231321	0.000203874	0.000218866	0.000204207	0	1	192068	191774	191810		309722	0.997242	7.96122	7.93781	7.98463	-0.52661	8.29683	-3.15267	Prelamin-A/C	0	0	0.971422	310139	6.50321	0.261974	1	0.969203	0.999932	1.59317	0.423009	206142;96428.1;55400.1;49464.1;46176.1;15898.3;4205.09;9299.21;6939.11;2996.06;3750.08;8440.19;	206142;96428.1;55400.1;49464.1;46176.1;15898.3;4205.09;9299.21;6939.11;2996.06;3750.08;8440.19;	0.996949;0.997645;0.987858;0.996611;0.997074;0.986276;0.985418;0.952864;0.965858;0.847327;0.966928;0.941393;	16278	0.969203	0	0	0	0.999933	1	0.805417	0.809	0.806813	0.808508
Z:\HESI-source-performance\Slice-PASEF\HeLa-phospho\Raw-Data\Unenrich\20221109_HESI-DIA-PASEF-unenrich-HeLa-1000ng_1_1_4988.d	20221109_HESI-DIA-PASEF-unenrich-HeLa-1000ng_1_1_4988	P02545	P02545	LMNA_HUMAN	LMNA	697947	693648	675664	697947	693648	675664	675664	LEAALGEAK	LEAALGEAK	LEAALGEAK2	2	3.52224e-05	4.64889e-05	3.52224e-05	0.000239292	0.000211595	0.000218866	0.000211954	0	1	183640	182213	181641		318281	0.994061	7.97476	7.95133	7.99815	-0.52661	8.30248	-3.06003	Prelamin-A/C	0	0	0.945357	321784	6.52656	0.318938	1	0.744527	0.999953	2.33113	0.66557	198150;87782.9;53970.1;50855.1;45002.1;17076.4;5881.1;11956.2;9353.21;3657.07;4915.1;10211.2;	198150;87782.9;53970.1;50855.1;45002.1;17076.4;5881.1;11956.2;9353.21;3657.07;4915.1;10211.2;	0.993362;0.99235;0.990456;0.994362;0.997059;0.978367;0.975459;0.954834;0.956151;0.972326;0.991446;0.957632;	16302	0.744527	0	0	0	0.999954	1	0.809792	0.809	0.807464	0.812326
Z:\HESI-source-performance\Slice-PASEF\HeLa-phospho\Raw-Data\Unenrich\20221109_HESI-DIA-PASEF-unenrich-HeLa-1000ng_1_1_4986.d	20221109_HESI-DIA-PASEF-unenrich-HeLa-1000ng_1_1_4986	P02545	P02545	LMNA_HUMAN	LMNA	665246	662322	678796	665246	662322	678796	678796	LEAALGEAKK	LEAALGEAKK	LEAALGEAKK2	2	0.00010255	0.000253737	1.71109e-05	0.000266525	0.000242542	0.000218866	0.000242954	0	1	4613.11	4574.77	4587.95		6363.24	0.888991	6.06572	6.04229	6.08914	-18.4588	6.13887	-18.6427	Prelamin-A/C	0	0	0.582398	6398.14	2.36326	0.439671	0.967313	0.611634	0.999742	0.48387	0.1861	2504.06;1094.03;1746.04;1015.03;440.011;0;354.01;1443.04;948.027;0;0;126.002;	2504.06;1094.03;1746.04;1015.03;440.011;0;354.01;1443.04;948.027;0;0;126.002;	0.981441;0.700653;0.985062;0.863915;0.74117;0;0.560551;0.804633;0.823568;0;0;0.473165;	12396	0.611634	0	0	0	0.999746	1	0.853333	0.87	0.865179	0.857885
Z:\HESI-source-performance\Slice-PASEF\HeLa-phospho\Raw-Data\Unenrich\20221109_HESI-DIA-PASEF-unenrich-HeLa-1000ng_1_1_4987.d	20221109_HESI-DIA-PASEF-unenrich-HeLa-1000ng_1_1_4987	P02545	P02545	LMNA_HUMAN	LMNA	684981	682116	683342	684981	682116	683342	683342	LEAALGEAKK	LEAALGEAKK	LEAALGEAKK2	2	1.71109e-05	1.71109e-05	1.71109e-05	0.000231321	0.000203874	0.000218866	0.000204207	0	1	4721.13	4613.61	4614.48		9926.82	0.886899	6.06708	6.04369	6.0905	-18.4588	6.13839	-18.6376	Prelamin-A/C	0	0	0.762164	10156.2	2.30695	0.236713	0.980605	0.569173	0.999983	1.53469	0.265318	2423.07;1418.03;1328.03;880.024;364.009;425.009;78.0022;529.01;0;538.01;155.004;175.003;	2423.07;1418.03;1328.03;880.024;364.009;425.009;78.0022;529.01;0;538.01;155.004;175.003;	0.855541;0.898306;0.805388;0.954858;0.650883;0.743418;0.545071;0.842501;0;0.442097;0.419727;0.508112;	12396	0.569173	0	0	0	0.999983	1	0.860208	0.87	0.865174	0.864724
Z:\HESI-source-performance\Slice-PASEF\HeLa-phospho\Raw-Data\Unenrich\20221109_HESI-DIA-PASEF-unenrich-HeLa-1000ng_1_1_4988.d	20221109_HESI-DIA-PASEF-unenrich-HeLa-1000ng_1_1_4988	P02545	P02545	LMNA_HUMAN	LMNA	697947	693648	675664	697947	693648	675664	675664	LEAALGEAKK	LEAALGEAKK	LEAALGEAKK2	2	1.77937e-05	1.77937e-05	1.71109e-05	0.000239292	0.000211595	0.000218866	0.000211954	0	1	7184.19	7199.35	7176.75		10988.9	0.962716	6.06865	6.04523	6.09204	-18.4588	6.14305	-18.6819	Prelamin-A/C	0	0	0.776195	11000.3	3.46991	0.369262	0.990093	1.38695	0.999982	1.85006	0.101017	4743.12;1575.04;658.016;866.022;1068.03;209.004;487.009;1655.04;355.009;158.004;117.002;112.002;	4743.12;1575.04;658.016;866.022;1068.03;209.004;487.009;1655.04;355.009;158.004;117.002;112.002;	0.977469;0.969479;0.761517;0.869614;0.967645;0.576767;0.576767;0.851765;0.784975;0.552793;0.400274;0.576767;	12396	1.38695	0	0	0	0.999982	1	0.859792	0.87	0.865667	0.863645
Z:\HESI-source-performance\Slice-PASEF\HeLa-phospho\Raw-Data\Unenrich\20221109_HESI-DIA-PASEF-unenrich-HeLa-1000ng_1_1_4986.d	20221109_HESI-DIA-PASEF-unenrich-HeLa-1000ng_1_1_4986	Q9NVC6	Q9NVC6	MED17_HUMAN	MED17	8509.21	8489.15	4940.3	8509.21	8489.15	4940.3	4940.3	LEAAQNVLLC(UniMod:4)K	LEAAQNVLLCK	LEAAQNVLLC(UniMod:4)K2	2	0.00115707	0.0178916	0.000643332	0.000266525	0.000242542	0.000218866	0.000242954	0	1	2478.08	2469.48	2476.6		6471.35	0.763028	12.4905	12.4671	12.5139	30.342	12.2448	32.3058	Mediator of RNA polymerase II transcription subunit 17	0	0	0.354937	6475.21	1.41339	0.554465	1	0.873477	0.982143	0.823207	0.265718	909.027;589.021;611.021;339.009;980.032;864.029;111.004;442.015;616.019;404.011;69.0027;437.013;	909.027;589.021;611.021;339.009;980.032;864.029;111.004;442.015;616.019;404.011;69.0027;437.013;	0.922692;0.638718;0.863661;0.60994;0.689644;0.754237;0.794068;0.85488;0.965522;0.898247;0.345615;0.891908;	25564	0.873477	0	0	0	0.982108	1	0.94125	0.951	0.942024	0.949398
Z:\HESI-source-performance\Slice-PASEF\HeLa-phospho\Raw-Data\Unenrich\20221109_HESI-DIA-PASEF-unenrich-HeLa-1000ng_1_1_4987.d	20221109_HESI-DIA-PASEF-unenrich-HeLa-1000ng_1_1_4987	Q9NVC6	Q9NVC6	MED17_HUMAN	MED17	2954.1	2969.42	3727.4	2954.1	2969.42	3727.4	3727.4	LEAAQNVLLC(UniMod:4)K	LEAAQNVLLCK	LEAAQNVLLC(UniMod:4)K2	2	0.0054984	0.0912857	0.000643332	0.000231321	0.000203874	0.000218866	0.000204207	0	1	1899.06	1893.35	1893.7		6928.59	0.913356	12.4682	12.4447	12.4916	30.342	12.2396	32.1742	Mediator of RNA polymerase II transcription subunit 17	0	0	0.117914	6948.17	1.74717	0.570428	1	1.43673	0.915568	0.691112	0.366581	813.021;747.024;426.013;1037.03;339.01;1108.03;218.005;1077.03;186.005;229.006;432.013;518.019;	813.021;747.024;426.013;1037.03;339.01;1108.03;218.005;1077.03;186.005;229.006;432.013;518.019;	0.897667;0.949529;0.66633;0.796098;0.871273;0.766116;0.228871;0.728428;0.533101;0.617057;0.700763;0.460912;	25516	1.43673	0	0	0	0.908714	1	0.938409	0.951	0.9426	0.946278
Z:\HESI-source-performance\Slice-PASEF\HeLa-phospho\Raw-Data\Unenrich\20221109_HESI-DIA-PASEF-unenrich-HeLa-1000ng_1_1_4988.d	20221109_HESI-DIA-PASEF-unenrich-HeLa-1000ng_1_1_4988	Q9NVC6	Q9NVC6	MED17_HUMAN	MED17	4030.15	4056.53	5703.93	4030.15	4056.53	5703.93	5703.93	LEAAQNVLLC(UniMod:4)K	LEAAQNVLLCK	LEAAQNVLLC(UniMod:4)K2	2	0.000463627	0.0145391	0.000643332	0.000645439	0.000576701	0.000218866	0.000577701	0	1	2905.09	2875.94	2866.91		6942.75	0.873073	12.4812	12.4578	12.5046	30.342	12.244	32.2223	Mediator of RNA polymerase II transcription subunit 17	0	0	0.732023	7035.21	2.21011	0.534756	0.989738	0	0.985505	1.16872	0.197752	1117.03;597.019;521.016;487.016;1191.03;1366.04;0;49.0014;662.019;221.006;594.017;481.016;	1117.03;597.019;521.016;487.016;1191.03;1366.04;0;49.0014;662.019;221.006;594.017;481.016;	0.93365;0.83252;0.827224;0.490941;0.836586;0.834468;0;0.566788;0.440152;0.600365;0.363157;0.443166;	25540	0	0	0	0	0.985461	1	0.937386	0.951	0.942968	0.944553
Z:\HESI-source-performance\Slice-PASEF\HeLa-phospho\Raw-Data\Unenrich\20221109_HESI-DIA-PASEF-unenrich-HeLa-1000ng_1_1_4986.d	20221109_HESI-DIA-PASEF-unenrich-HeLa-1000ng_1_1_4986	Q9UPU5	Q9UPU5	UBP24_HUMAN	USP24	8455.27	8382.11	7753.48	8455.27	8382.11	7753.48	7753.48	LEAASSALGGPTLTHAVTR	LEAASSALGGPTLTHAVTR	LEAASSALGGPTLTHAVTR3	3	7.76759e-05	0.000113564	2.50175e-05	0.000266525	0.000242542	0.000218866	0.000242954	0	1	4005.1	4003.66	4015.2		4694.94	0.929004	11.9858	11.9623	12.0092	29.4806	12.1233	28.5003	Ubiquitin carboxyl-terminal hydrolase 24	0	0	0.695176	4683.12	2.3207	0.56826	1	0.645455	0.999885	1.79169	0.127869	867.019;1909.05;1229.03;732.013;486.011;1067.03;576.012;1009.02;149.003;186.004;239.006;897.018;	867.019;1909.05;1229.03;732.013;486.011;1067.03;576.012;1009.02;149.003;186.004;239.006;897.018;	0.877591;0.99152;0.868168;0.49406;0.584627;0.846183;0.755433;0.95923;0.594728;0.557477;0.494195;0.615258;	24529	0.645455	0	0	0	0.999886	1	0.852083	0.852	0.848223	0.856678
Z:\HESI-source-performance\Slice-PASEF\HeLa-phospho\Raw-Data\Unenrich\20221109_HESI-DIA-PASEF-unenrich-HeLa-1000ng_1_1_4987.d	20221109_HESI-DIA-PASEF-unenrich-HeLa-1000ng_1_1_4987	Q9UPU5	Q9UPU5	UBP24_HUMAN	USP24	6513.21	6526.67	7391.74	6513.21	6526.67	7391.74	7391.74	LEAASSALGGPTLTHAVTR	LEAASSALGGPTLTHAVTR	LEAASSALGGPTLTHAVTR3	3	2.50175e-05	2.50175e-05	2.50175e-05	0.000231321	0.000203874	0.000218866	0.000204207	0	1	5524.13	5552.79	5553.84		3340.96	0.879745	11.9751	11.9517	11.9985	29.4806	12.1211	28.431	Ubiquitin carboxyl-terminal hydrolase 24	0	0	0.470501	3323.09	2.36503	0.446725	1	0.528404	0.999975	1.64237	0.214291	820.019;3084.07;1620.04;1523.04;0;901.026;478.011;1080.03;463.013;285.009;301.006;613.013;	820.019;3084.07;1620.04;1523.04;0;901.026;478.011;1080.03;463.013;285.009;301.006;613.013;	0.742324;0.925907;0.861425;0.847638;0;0.916149;0.748758;0.956709;0.655059;0.400253;0.679291;0.779119;	24505	0.528404	0	0	0	0.999975	1	0.852273	0.852	0.847999	0.856262
Z:\HESI-source-performance\Slice-PASEF\HeLa-phospho\Raw-Data\Unenrich\20221109_HESI-DIA-PASEF-unenrich-HeLa-1000ng_1_1_4988.d	20221109_HESI-DIA-PASEF-unenrich-HeLa-1000ng_1_1_4988	Q9UPU5	Q9UPU5	UBP24_HUMAN	USP24	7244.15	7222.79	6908.07	7244.15	7222.79	6908.07	6908.07	LEAASSALGGPTLTHAVTR	LEAASSALGGPTLTHAVTR	LEAASSALGGPTLTHAVTR3	3	0.000158659	0.00233348	2.50175e-05	0.000239292	0.000211595	0.000218866	0.000211954	0	1	4207.1	4175.47	4162.37		2181.6	0.719218	11.9881	11.9647	12.0115	29.4806	12.1299	28.4901	Ubiquitin carboxyl-terminal hydrolase 24	0	0	0.588911	2205.04	1.75403	0.291397	1	0.71356	0.997645	1.14079	0.0820173	867.025;2118.04;1222.03;1143.03;257.009;323.009;700.021;857.021;0;291.009;484.01;1020.03;	867.025;2118.04;1222.03;1143.03;257.009;323.009;700.021;857.021;0;291.009;484.01;1020.03;	0.809271;0.614813;0.836283;0.924372;0.121482;0.526576;0.47935;0.637955;0;0.417108;0.79995;0.808109;	24529	0.71356	0	0	0	0.997667	1	0.853636	0.852	0.848764	0.857154
Z:\HESI-source-performance\Slice-PASEF\HeLa-phospho\Raw-Data\Unenrich\20221109_HESI-DIA-PASEF-unenrich-HeLa-1000ng_1_1_4986.d	20221109_HESI-DIA-PASEF-unenrich-HeLa-1000ng_1_1_4986	Q08379	Q08379	GOGA2_HUMAN	GOLGA2	28920.9	28589.9	27349	28920.9	28589.9	27349	27349	LEAATQQNQQLR	LEAATQQNQQLR	LEAATQQNQQLR2	2	4.80952e-06	4.80952e-06	4.80952e-06	0.000266525	0.000242542	0.000218866	0.000242954	0	1	2650.08	2621.44	2628.99		6704.44	0.861673	6.41701	6.39362	6.44042	-14.8013	6.57537	-16.0536	Golgin subfamily A member 2	0	0	0.874202	6758.22	2.27168	0.597306	0.988186	0.56056	0.999995	0.700214	0.113546	1082.03;1067.03;630.02;953.03;878.028;146.006;96.0028;14.0003;425.011;268.008;110.003;247.008;	1082.03;1067.03;630.02;953.03;878.028;146.006;96.0028;14.0003;425.011;268.008;110.003;247.008;	0.875947;0.841427;0.855487;0.88843;0.944137;0.41871;0.254938;0.41871;0.694601;0.580479;0.641858;0.490124;	13117	0.56056	0	0	0	0.999995	1	0.95375	0.969	0.959926	0.962083
Z:\HESI-source-performance\Slice-PASEF\HeLa-phospho\Raw-Data\Unenrich\20221109_HESI-DIA-PASEF-unenrich-HeLa-1000ng_1_1_4987.d	20221109_HESI-DIA-PASEF-unenrich-HeLa-1000ng_1_1_4987	Q08379	Q08379	GOGA2_HUMAN	GOLGA2	23829.7	23926.7	25248.4	23829.7	23926.7	25248.4	25248.4	LEAATQQNQQLR	LEAATQQNQQLR	LEAATQQNQQLR2	2	6.20059e-05	0.000298109	4.80952e-06	0.000231321	0.000203874	0.000218866	0.000204207	0	1	2304.06	2303.92	2304.36		9773.6	0.870375	6.4066	6.38317	6.43001	-14.8013	6.579	-16.1063	Golgin subfamily A member 2	0	0	0.983731	9772.35	1.74504	0.411191	1	0.797562	0.999699	1.20807	0.0803008	1257.04;924.028;410.01;970.027;255.006;0;240.008;809.025;125.003;39.0014;136.006;563.017;	1257.04;924.028;410.01;970.027;255.006;0;240.008;809.025;125.003;39.0014;136.006;563.017;	0.751593;0.921816;0.867104;0.822755;0.410345;0;0.611051;0.841735;0.410345;0.410345;0.463432;0.706029;	13093	0.797562	0	0	0	0.999702	1	0.952159	0.969	0.96014	0.960704
Z:\HESI-source-performance\Slice-PASEF\HeLa-phospho\Raw-Data\Unenrich\20221109_HESI-DIA-PASEF-unenrich-HeLa-1000ng_1_1_4988.d	20221109_HESI-DIA-PASEF-unenrich-HeLa-1000ng_1_1_4988	Q08379	Q08379	GOGA2_HUMAN	GOLGA2	26694.7	26986.6	26722.9	26694.7	26986.6	26722.9	26722.9	LEAATQQNQQLR	LEAATQQNQQLR	LEAATQQNQQLR2	2	0.000101947	0.000708472	4.80952e-06	0.000239292	0.000211595	0.000218866	0.000211954	0	1	2093.07	2056.86	2050.41		8636.56	0.944149	6.41994	6.39653	6.44336	-14.8013	6.58257	-16.1291	Golgin subfamily A member 2	0	0	0.934064	8816.27	2.44867	0.684198	0.984816	0.68675	0.999284	0	-10000000	1152.03;666.025;723.022;704.022;615.022;189.006;204.006;354.014;0;0;181.006;0;	1152.03;666.025;723.022;704.022;615.022;189.006;204.006;354.014;0;0;181.006;0;	0.899447;0.905909;0.939806;0.984787;0.744093;0.531118;0.531118;0.826258;0;0;0.644917;0;	13117	0.68675	0	0	0	0.999292	1	0.957917	0.969	0.961232	0.965595
Z:\HESI-source-performance\Slice-PASEF\HeLa-phospho\Raw-Data\Unenrich\20221109_HESI-DIA-PASEF-unenrich-HeLa-1000ng_1_1_4986.d	20221109_HESI-DIA-PASEF-unenrich-HeLa-1000ng_1_1_4986	O75347	O75347	TBCA_HUMAN	TBCA	169777	168030	163976	169777	168030	163976	163976	LEAAYLDLQR	LEAAYLDLQR	LEAAYLDLQR2	2	4.80952e-06	4.80952e-06	4.07115e-06	0.000266525	0.000242542	0.000218866	0.000242954	0	1	66659	65415.8	65604.4		51828.1	0.994936	13.9267	13.9033	13.9501	43.1739	13.9151	43.268	Tubulin-specific chaperone A	0	0	0.962024	52661.3	5.93877	0.516907	1	0.922737	0.999995	2.04319	0.60266	25292.7;22469.7;18896.5;12774.3;10696.3;4979.14;3758.11;876.028;3408.11;1426.04;2965.08;20444.6;	25292.7;22469.7;18896.5;12774.3;10696.3;4979.14;3758.11;876.028;3408.11;1426.04;2965.08;20444.6;	0.993202;0.998061;0.993542;0.975255;0.996216;0.986765;0.951449;0.7873;0.914763;0.864735;0.947486;0.965076;	28509	0.922737	0	0	0	0.999995	1	0.914896	0.923	0.915764	0.922516
Z:\HESI-source-performance\Slice-PASEF\HeLa-phospho\Raw-Data\Unenrich\20221109_HESI-DIA-PASEF-unenrich-HeLa-1000ng_1_1_4987.d	20221109_HESI-DIA-PASEF-unenrich-HeLa-1000ng_1_1_4987	O75347	O75347	TBCA_HUMAN	TBCA	172305	168617	172551	172305	168617	172551	172551	LEAAYLDLQR	LEAAYLDLQR	LEAAYLDLQR2	2	4.07115e-06	4.07115e-06	4.07115e-06	0.000231321	0.000203874	0.000218866	0.000204207	0	1	67648.9	67870.1	67883		54556.5	0.99061	13.9278	13.9044	13.9512	43.1739	13.9106	43.2818	Tubulin-specific chaperone A	0	0	0.944684	54368.3	5.47506	0.593652	1	0.73945	0.999996	0.968286	0.208701	26798.8;22921.6;17928.5;14017.5;13004.4;4844.16;3986.12;460.015;3712.12;1333.04;3833.12;22915.7;	26798.8;22921.6;17928.5;14017.5;13004.4;4844.16;3986.12;460.015;3712.12;1333.04;3833.12;22915.7;	0.997373;0.985762;0.986698;0.980455;0.981746;0.95723;0.972119;0.757086;0.936827;0.794345;0.968962;0.990527;	28509	0.73945	0	0	0	0.999996	1	0.916042	0.923	0.91593	0.923671
Z:\HESI-source-performance\Slice-PASEF\HeLa-phospho\Raw-Data\Unenrich\20221109_HESI-DIA-PASEF-unenrich-HeLa-1000ng_1_1_4988.d	20221109_HESI-DIA-PASEF-unenrich-HeLa-1000ng_1_1_4988	O75347	O75347	TBCA_HUMAN	TBCA	171151	170295	170528	171151	170295	170528	170528	LEAAYLDLQR	LEAAYLDLQR	LEAAYLDLQR2	2	8.77894e-06	8.77894e-06	4.07115e-06	0.000239292	0.000211595	0.000218866	0.000211954	0	1	64355	62781.1	62584		46755.2	0.991812	13.9292	13.9058	13.9526	43.1739	13.9192	43.2609	Tubulin-specific chaperone A	0	0	0.962732	48078.3	5.88812	0.472916	1	0.941204	0.999991	2.08412	0.52023	26148.8;20649.7;17556.5;14153.4;12156.4;6676.21;2739.08;237.008;2962.08;2103.06;5314.14;24413.6;	26148.8;20649.7;17556.5;14153.4;12156.4;6676.21;2739.08;237.008;2962.08;2103.06;5314.14;24413.6;	0.999381;0.983845;0.989907;0.979624;0.989563;0.978765;0.946525;0.599977;0.944019;0.853966;0.959536;0.976239;	28509	0.941204	0	0	0	0.999991	1	0.914167	0.923	0.916443	0.920654
Z:\HESI-source-performance\Slice-PASEF\HeLa-phospho\Raw-Data\Unenrich\20221109_HESI-DIA-PASEF-unenrich-HeLa-1000ng_1_1_4986.d	20221109_HESI-DIA-PASEF-unenrich-HeLa-1000ng_1_1_4986	Q9NVI1	Q9NVI1	FANCI_HUMAN	FANCI	13123.3	12852.4	12200.5	13123.3	12852.4	12200.5	12200.5	LEAC(UniMod:4)ILTQGDK	LEACILTQGDK	LEAC(UniMod:4)ILTQGDK2	2	0.00282349	0.0566528	0.00169662	0.000266525	0.000242542	0.000218866	0.000242954	0	1	5642.17	5569.95	5586		15845.1	0.985408	11.5409	11.5174	11.5643	26.7301	11.7564	25.1072	Fanconi anemia group I protein	0	0	0.528716	16004.4	3.03386	0.365297	1	1.06739	0.945562	2.02702	0.775693	250.008;1889.06;2199.07;1554.05;508.016;1098.03;183.005;371.008;89.0026;1095.03;380.01;24.0006;	250.008;1889.06;2199.07;1554.05;508.016;1098.03;183.005;371.008;89.0026;1095.03;380.01;24.0006;	0.722029;0.991247;0.979652;0.986455;0.680265;0.845371;0.492374;0.696576;0.568694;0.779558;0.471909;0.531;	23617	1.06739	0	0	0	0.943347	1	0.9175	0.921	0.914006	0.925208
Z:\HESI-source-performance\Slice-PASEF\HeLa-phospho\Raw-Data\Unenrich\20221109_HESI-DIA-PASEF-unenrich-HeLa-1000ng_1_1_4987.d	20221109_HESI-DIA-PASEF-unenrich-HeLa-1000ng_1_1_4987	Q9NVI1	Q9NVI1	FANCI_HUMAN	FANCI	11594.3	11462.5	12431	11594.3	11462.5	12431	12431	LEAC(UniMod:4)ILTQGDK	LEACILTQGDK	LEAC(UniMod:4)ILTQGDK2	2	0.00179347	0.0300727	0.00169662	0.000231321	0.000203874	0.000218866	0.000204207	0	1	6719.19	6696.76	6698.03		16832.3	0.928221	11.5418	11.5184	11.5653	26.7301	11.7549	25.1281	Fanconi anemia group I protein	0	0	0.876518	16885.5	2.68209	0.612213	1	1.1021	0.970516	0.561465	0.120826	249.006;2403.07;2997.09;1319.03;798.024;1678.05;609.018;167.005;221.005;1384.04;81.0025;250.008;	249.006;2403.07;2997.09;1319.03;798.024;1678.05;609.018;167.005;221.005;1384.04;81.0025;250.008;	0.898731;0.951428;0.925174;0.892865;0.758383;0.947364;0.828045;0.193587;0.518561;0.960309;0.551472;0.918054;	23617	1.1021	0	0	0	0.969927	1	0.922159	0.921	0.914231	0.928815
Z:\HESI-source-performance\Slice-PASEF\HeLa-phospho\Raw-Data\Unenrich\20221109_HESI-DIA-PASEF-unenrich-HeLa-1000ng_1_1_4988.d	20221109_HESI-DIA-PASEF-unenrich-HeLa-1000ng_1_1_4988	Q9NVI1	Q9NVI1	FANCI_HUMAN	FANCI	12630.4	12569.3	12227.8	12630.4	12569.3	12227.8	12227.8	LEAC(UniMod:4)ILTQGDK	LEACILTQGDK	LEAC(UniMod:4)ILTQGDK2	2	0.00169662	0.0395514	0.00169662	0.000239292	0.000211595	0.000218866	0.000211954	0	1	4906.15	4915.29	4899.86		16255.6	0.906925	11.5549	11.5315	11.5783	26.7301	11.7602	25.1851	Fanconi anemia group I protein	0	0	0.725682	16276.4	2.51172	0.471909	1	1.12549	0.961527	1.32017	0.0873238	338.013;1516.05;2084.06;1306.04;573.015;1754.05;670.018;546.015;97.0025;1257.03;144.005;72.0025;	338.013;1516.05;2084.06;1306.04;573.015;1754.05;670.018;546.015;97.0025;1257.03;144.005;72.0025;	0.725226;0.926336;0.924687;0.856048;0.82664;0.918551;0.744647;0.767304;0.497638;0.851145;0.354804;0.497638;	23641	1.12549	0	0	0	0.960449	1	0.918636	0.921	0.914714	0.925289
Z:\HESI-source-performance\Slice-PASEF\HeLa-phospho\Raw-Data\Unenrich\20221109_HESI-DIA-PASEF-unenrich-HeLa-1000ng_1_1_4986.d	20221109_HESI-DIA-PASEF-unenrich-HeLa-1000ng_1_1_4986	Q8NCH0	Q8NCH0	CHSTE_HUMAN	CHST14	5075.17	5010.73	5230.89	5075.17	5010.73	5230.89	5230.89	LEADANQVLEWVR	LEADANQVLEWVR	LEADANQVLEWVR2	2	0.000186846	0.00186792	0.000264009	0.000266525	0.000242542	0.000218866	0.000242954	0	1	2581.09	2567.14	2574.54		2765.06	0.906706	18.5276	18.5042	18.551	79.9821	18.6189	79.1023	Carbohydrate sulfotransferase 14	0	0	0.0617613	2772.1	1.10888	0.767313	1	1.3305	0.998105	0.938025	0.215242	1165.04;600.019;550.018;816.029;237.006;214.006;802.029;1585.05;705.029;357.013;486.016;42.0016;	1165.04;600.019;550.018;816.029;237.006;214.006;802.029;1585.05;705.029;357.013;486.016;42.0016;	0.924391;0.771702;0.77811;0.980725;0.557835;0.557834;0.655998;0.751028;0.914386;0.706371;0.77262;0.557834;	37939	1.3305	0	0	0	0.998132	1	1.02167	1.025	1.01495	1.03127
Z:\HESI-source-performance\Slice-PASEF\HeLa-phospho\Raw-Data\Unenrich\20221109_HESI-DIA-PASEF-unenrich-HeLa-1000ng_1_1_4987.d	20221109_HESI-DIA-PASEF-unenrich-HeLa-1000ng_1_1_4987	Q8NCH0	Q8NCH0	CHSTE_HUMAN	CHST14	5399.17	5382.05	5583.06	5399.17	5382.05	5583.06	5583.06	LEADANQVLEWVR	LEADANQVLEWVR	LEADANQVLEWVR2	2	0.00214865	0.036787	0.000264009	0.000231321	0.000203874	0.000218866	0.000204207	0	1	3203.12	3139.13	3139.73		2807.42	0.838821	18.5282	18.5048	18.5516	79.9821	18.6193	79.0983	Carbohydrate sulfotransferase 14	0	0	0.364133	2864.1	0.916961	0.543837	1	0.800413	0.964169	0.996627	0.349763	2025.08;204.006;388.011;974.032;256.01;404.011;436.013;1290.04;528.019;215.008;649.02;26.0008;	2025.08;204.006;388.011;974.032;256.01;404.011;436.013;1290.04;528.019;215.008;649.02;26.0008;	0.819685;0.931906;0.687537;0.859111;0.925902;0.614839;0.920331;0.964189;0.563475;0.232961;0.145302;0.232706;	37939	0.800413	0	0	0	0.963213	1	1.01023	1.025	1.01464	1.02044
Z:\HESI-source-performance\Slice-PASEF\HeLa-phospho\Raw-Data\Unenrich\20221109_HESI-DIA-PASEF-unenrich-HeLa-1000ng_1_1_4988.d	20221109_HESI-DIA-PASEF-unenrich-HeLa-1000ng_1_1_4988	Q8NCH0	Q8NCH0	CHSTE_HUMAN	CHST14	6636.19	6556.88	6035.74	6636.19	6556.88	6035.74	6035.74	LEADANQVLEWVR	LEADANQVLEWVR	LEADANQVLEWVR2	2	0.00203496	0.0461141	0.000264009	0.000239292	0.000211595	0.000218866	0.000211954	0	1	3713.15	3659.46	3647.97		2957.27	0.885606	18.5177	18.4943	18.5411	79.9821	18.6239	79.0207	Carbohydrate sulfotransferase 14	0	0	0	3010.1	1.02972	0.554433	1	0.975397	0.955428	0.957976	0.189702	2317.1;342.011;712.029;1054.04;486.016;548.017;265.008;669.024;423.019;270.009;356.013;335.016;	2317.1;342.011;712.029;1054.04;486.016;548.017;265.008;669.024;423.019;270.009;356.013;335.016;	0.98618;0.668092;0.811904;0.735095;0.707047;0.863043;0.752258;0.750433;0.699566;0.609589;0.812257;0.647426;	37915	0.975397	0	0	0	0.953886	1	1.0201	1.025	1.01551	1.02932
Z:\HESI-source-performance\Slice-PASEF\HeLa-phospho\Raw-Data\Unenrich\20221109_HESI-DIA-PASEF-unenrich-HeLa-1000ng_1_1_4986.d	20221109_HESI-DIA-PASEF-unenrich-HeLa-1000ng_1_1_4986	P47897	P47897	SYQ_HUMAN	QARS1	101095	100498	97804.4	101095	100498	97804.4	97804.4	LEADLEKK	LEADLEKK	LEADLEKK2	2	0.00010255	0.000367653	3.52224e-05	0.000266525	0.000242542	0.000218866	0.000242954	0	1	3230.07	3205.09	3214.33		6496.31	0.888112	5.43084	5.40743	5.45425	-23.7625	5.53687	-25.1446	Glutamine--tRNA ligase	0	0	0.797656	6528.13	2.18662	0.525277	0.953652	1.12793	0.999627	1.82518	0.0691409	2131.05;752.016;347.008;186.004;142.004;93.0021;64.002;290.006;398.01;189.004;207.006;0;	2131.05;752.016;347.008;186.004;142.004;93.0021;64.002;290.006;398.01;189.004;207.006;0;	0.931554;0.827969;0.751663;0.685624;0.467092;0.467092;0.312711;0.682941;0.7159;0.312711;0.729692;0;	11094	1.12793	0	0	0	0.999632	1	0.831354	0.83	0.827136	0.835063
Z:\HESI-source-performance\Slice-PASEF\HeLa-phospho\Raw-Data\Unenrich\20221109_HESI-DIA-PASEF-unenrich-HeLa-1000ng_1_1_4987.d	20221109_HESI-DIA-PASEF-unenrich-HeLa-1000ng_1_1_4987	P47897	P47897	SYQ_HUMAN	QARS1	100120	99712.6	97656.7	100120	99712.6	97656.7	97656.7	LEADLEKK	LEADLEKK	LEADLEKK2	2	0.000228056	0.00365392	3.52224e-05	0.000231321	0.000203874	0.000218866	0.000204207	0	1	4980.11	4890.93	4891.86		6672.81	0.934887	5.44393	5.42051	5.46735	-23.7625	5.53211	-25.0006	Glutamine--tRNA ligase	0	0	0.797556	6793.19	2.68414	0.216601	0.395037	0.13095	0.996322	2.15966	0.172455	2570.06;2064.04;346.008;288.008;342.008;157.004;640.016;256.006;249.006;83.002;0;0;	2570.06;2064.04;346.008;288.008;342.008;157.004;640.016;256.006;249.006;83.002;0;0;	0.917761;0.984855;0.764029;0.609283;0.779129;0.546519;0.949266;0.724718;0.68635;0.435802;0;0;	11118	0.13095	0	0	0	0.996346	1	0.829896	0.83	0.827642	0.833282
Z:\HESI-source-performance\Slice-PASEF\HeLa-phospho\Raw-Data\Unenrich\20221109_HESI-DIA-PASEF-unenrich-HeLa-1000ng_1_1_4988.d	20221109_HESI-DIA-PASEF-unenrich-HeLa-1000ng_1_1_4988	P47897	P47897	SYQ_HUMAN	QARS1	96457.1	95390.7	100067	96457.1	95390.7	100067	100067	LEADLEKK	LEADLEKK	LEADLEKK2	2	3.52224e-05	0.000276405	3.52224e-05	0.000239292	0.000211595	0.000218866	0.000211954	0	1	3775.08	3743.86	3732.11		5926.92	0.915016	5.43346	5.41004	5.45689	-23.7625	5.53268	-25.0766	Glutamine--tRNA ligase	0	0	0.756354	5995.16	1.68399	0.236217	0.981207	0.500258	0.99972	1.90628	0.135922	2094.05;1223.02;458.009;489.01;97.0019;112.002;119.002;390.01;479.01;14.0002;78.002;0;	2094.05;1223.02;458.009;489.01;97.0019;112.002;119.002;390.01;479.01;14.0002;78.002;0;	0.988925;0.843804;0.767256;0.776064;0.382701;0.439044;0.504689;0.769592;0.599998;0.382701;0.428412;0;	11094	0.500258	0	0	0	0.999724	1	0.827396	0.83	0.82779	0.830116
Z:\HESI-source-performance\Slice-PASEF\HeLa-phospho\Raw-Data\Unenrich\20221109_HESI-DIA-PASEF-unenrich-HeLa-1000ng_1_1_4987.d	20221109_HESI-DIA-PASEF-unenrich-HeLa-1000ng_1_1_4987	Q92900	Q92900	RENT1_HUMAN	UPF1	23486.7	23432.1	26198.3	23486.7	23432.1	26198.3	26198.3	LEADYDKK	LEADYDKK	LEADYDKK2	2	0.000208111	0.00285363	0.000264009	0.000231321	0.000203874	0.000218866	0.000204207	0	1	3571.08	3497.49	3498.15		3315.95	0.909789	4.27421	4.25081	4.29764	-36.5677	4.14746	-34.5447	Regulator of nonsense transcripts 1	0	0	0.860218	3385.08	2.34569	0.129452	1	0.49121	0.997126	0.630971	0.269719	1648.04;1274.02;649.016;271.006;413.009;333.009;0;	1648.04;1274.02;649.016;271.006;413.009;333.009;0;	0.973758;0.86032;0.844461;0.492047;0.777272;0.720635;0;	8721	0.49121	0	0	0	0.997146	1	0.82	0.819	0.815686	0.82329
Z:\HESI-source-performance\Slice-PASEF\HeLa-phospho\Raw-Data\Unenrich\20221109_HESI-DIA-PASEF-unenrich-HeLa-1000ng_1_1_4988.d	20221109_HESI-DIA-PASEF-unenrich-HeLa-1000ng_1_1_4988	Q92900	Q92900	RENT1_HUMAN	UPF1	27279.8	26821.2	25428.5	27279.8	26821.2	25428.5	25428.5	LEADYDKK	LEADYDKK	LEADYDKK2	2	0.000963754	0.0235837	0.000264009	0.000239292	0.000211595	0.000218866	0.000211954	0	1	4070.08	4046.26	4033.55		3019.71	0.877486	4.26373	4.24033	4.28715	-36.5677	4.15179	-34.75	Regulator of nonsense transcripts 1	0	0	0.679289	3047.05	1.97345	0.175422	0.792154	0	0.976698	1.53191	0.33467	2543.05;1140.02;387.01;458.01;143.004;315.007;106.002;	2543.05;1140.02;387.01;458.01;143.004;315.007;106.002;	0.889299;0.940415;0.614487;0.772813;0.450945;0.571847;0.349951;	8697	0	0	0	0	0.976416	1	0.817727	0.819	0.816429	0.820813
Z:\HESI-source-performance\Slice-PASEF\HeLa-phospho\Raw-Data\Unenrich\20221109_HESI-DIA-PASEF-unenrich-HeLa-1000ng_1_1_4987.d	20221109_HESI-DIA-PASEF-unenrich-HeLa-1000ng_1_1_4987	Q9H814	Q9H814	PHAX_HUMAN	PHAX	18544.6	18481.6	17568.7	18544.6	18481.6	17568.7	17568.7	LEAEEAIEVDHSHDLDIF	LEAEEAIEVDHSHDLDIF	LEAEEAIEVDHSHDLDIF3	3	0.00719512	0.116473	0.00165708	0.000231321	0.000203874	0.000218866	0.000204207	0	1	1485.04	1489.33	1489.61		1394.32	0.819454	17.6109	17.5875	17.6343	71.8648	17.6393	71.5611	Phosphorylated adapter RNA export protein	0	0	0.290471	1390.04	1.02048	0.465772	1	1.16277	0.894724	0.762516	0.399741	763.019;282.008;290.01;432.015;0;484.01;69.0025;308.008;82.0025;33.0013;260.007;0;	763.019;282.008;290.01;432.015;0;484.01;69.0025;308.008;82.0025;33.0013;260.007;0;	0.84004;0.271421;0.801188;0.795356;0;0.649707;0.324854;0.626801;0.470263;0.324854;0.697439;0;	36058	1.16277	0	0	0	0	1	0.905	0.909	0.902647	0.911039
Z:\HESI-source-performance\Slice-PASEF\HeLa-phospho\Raw-Data\Unenrich\20221109_HESI-DIA-PASEF-unenrich-HeLa-1000ng_1_1_4988.d	20221109_HESI-DIA-PASEF-unenrich-HeLa-1000ng_1_1_4988	Q9H814	Q9H814	PHAX_HUMAN	PHAX	18562.6	18400.1	19356.5	18562.6	18400.1	19356.5	19356.5	LEAEEAIEVDHSHDLDIF	LEAEEAIEVDHSHDLDIF	LEAEEAIEVDHSHDLDIF3	3	0.00162731	0.037708	0.00165708	0.000239292	0.000211595	0.000218866	0.000211954	0	1	1791.05	1757.48	1751.97		2720.38	0.782795	17.6357	17.6123	17.6592	71.8648	17.6424	71.775	Phosphorylated adapter RNA export protein	0	0	0.933434	2781.07	1.96237	0.542424	0.87524	0.941211	0.963255	0.625818	0.391295	1037.03;369.01;516.014;238.006;0;0;100.003;0;0;0;402.01;175.005;	1037.03;369.01;516.014;238.006;0;0;100.003;0;0;0;402.01;175.005;	0.966548;0.766951;0.549233;0.488528;0;0;0.384602;0;0;0;0.730355;0.418421;	36106	0.941211	0	0	0	0.962292	1	0.906705	0.909	0.903255	0.912212
Z:\HESI-source-performance\Slice-PASEF\HeLa-phospho\Raw-Data\Unenrich\20221109_HESI-DIA-PASEF-unenrich-HeLa-1000ng_1_1_4986.d	20221109_HESI-DIA-PASEF-unenrich-HeLa-1000ng_1_1_4986	O76003	O76003	GLRX3_HUMAN	GLRX3	74942.8	74182.8	75900.3	74942.8	74182.8	75900.3	75900.3	LEAEGVPEVSEK	LEAEGVPEVSEK	LEAEGVPEVSEK2	2	2.31682e-05	2.31682e-05	2.31682e-05	0.000266525	0.000242542	0.000218866	0.000242954	0	1	60048.7	58965.2	59135.1		62369.2	0.990547	9.93789	9.91445	9.96133	14.6815	10.2052	12.6793	Glutaredoxin-3	0	0	0.986493	63332.7	4.02819	0.175013	1	0	0.999976	1.18182	0.45261	32321.8;14487.4;13239.4;6364.19;2322.07;154.005;1122.04;1185.04;	32321.8;14487.4;13239.4;6364.19;2322.07;154.005;1122.04;1185.04;	0.997772;0.988944;0.974662;0.968503;0.90073;0.379504;0.815732;0.855529;	20332	0	0	0	0	0.999977	1	0.935	0.95	0.941115	0.942675
Z:\HESI-source-performance\Slice-PASEF\HeLa-phospho\Raw-Data\Unenrich\20221109_HESI-DIA-PASEF-unenrich-HeLa-1000ng_1_1_4987.d	20221109_HESI-DIA-PASEF-unenrich-HeLa-1000ng_1_1_4987	O76003	O76003	GLRX3_HUMAN	GLRX3	71093.9	70210.9	73676.8	71093.9	70210.9	73676.8	73676.8	LEAEGVPEVSEK	LEAEGVPEVSEK	LEAEGVPEVSEK2	2	6.20059e-05	0.000150124	2.31682e-05	0.000231321	0.000203874	0.000218866	0.000204207	0	1	67389.8	66690.5	66703.1		64993.3	0.993478	9.92708	9.90365	9.9505	14.6815	10.2072	12.612	Glutaredoxin-3	0	0	0.967618	65662.4	4.77537	0.276238	1	0	0.999848	1.274	0.27568	36480;16082.4;14827.4;5592.19;2607.07;427.016;866.024;1789.05;	36480;16082.4;14827.4;5592.19;2607.07;427.016;866.024;1789.05;	0.993323;0.994688;0.99255;0.994623;0.960984;0.724251;0.798988;0.83998;	20308	0	0	0	0	0.99985	1	0.932604	0.95	0.941643	0.940232
Z:\HESI-source-performance\Slice-PASEF\HeLa-phospho\Raw-Data\Unenrich\20221109_HESI-DIA-PASEF-unenrich-HeLa-1000ng_1_1_4988.d	20221109_HESI-DIA-PASEF-unenrich-HeLa-1000ng_1_1_4988	O76003	O76003	GLRX3_HUMAN	GLRX3	79174.1	78700.6	73316.3	79174.1	78700.6	73316.3	73316.3	LEAEGVPEVSEK	LEAEGVPEVSEK	LEAEGVPEVSEK2	2	3.52224e-05	0.000124923	2.31682e-05	0.000239292	0.000211595	0.000218866	0.000211954	0	1	66262.9	65392.9	65187.6		64243.3	0.98819	9.9406	9.91717	9.96399	14.6815	10.2073	12.6913	Glutaredoxin-3	0	0	0.995005	65303	4.4568	0.382363	1	0	0.999874	1.64806	0.168709	32589.8;17422.6;16250.4;7101.23;3516.11;191.005;931.03;2319.07;	32589.8;17422.6;16250.4;7101.23;3516.11;191.005;931.03;2319.07;	0.997271;0.96931;0.990221;0.952383;0.912677;0.613946;0.817971;0.935613;	20332	0	0	0	0	0.999875	1	0.935208	0.95	0.942093	0.942287
Z:\HESI-source-performance\Slice-PASEF\HeLa-phospho\Raw-Data\Unenrich\20221109_HESI-DIA-PASEF-unenrich-HeLa-1000ng_1_1_4986.d	20221109_HESI-DIA-PASEF-unenrich-HeLa-1000ng_1_1_4986	P05783	P05783	K1C18_HUMAN	KRT18	652610	639941	647361	652610	639941	647361	647361	LEAEIATYR	LEAEIATYR	LEAEIATYR2	2	0.000140351	0.000515824	3.52224e-05	0.000266525	0.000242542	0.000218866	0.000242954	0	1	561839	550851	552438		375539	0.997128	10.5637	10.5403	10.5871	18.4797	10.7015	17.4559	Keratin, type I cytoskeletal 18	0	0	0.992209	381929	6.7717	0.530989	1	1.90184	0.999476	1.56201	0.135311	348282;122931;123137;90625.6;71238.7;30522.7;20825.6;30133.7;14816.4;10109.3;	348282;122931;123137;90625.6;71238.7;30522.7;20825.6;30133.7;14816.4;10109.3;	0.997243;0.995453;0.996148;0.998962;0.998466;0.967918;0.986414;0.993573;0.985969;0.996953;	21615	1.90184	0	0	0	0.999484	1	0.871354	0.882	0.876245	0.8767
Z:\HESI-source-performance\Slice-PASEF\HeLa-phospho\Raw-Data\Unenrich\20221109_HESI-DIA-PASEF-unenrich-HeLa-1000ng_1_1_4987.d	20221109_HESI-DIA-PASEF-unenrich-HeLa-1000ng_1_1_4987	P05783	P05783	K1C18_HUMAN	KRT18	663082	653697	647067	663082	653697	647067	647067	LEAEIATYR	LEAEIATYR	LEAEIATYR2	2	6.20059e-05	0.000748238	3.52224e-05	0.000231321	0.000203874	0.000218866	0.000204207	0	1	535617	527988	528088		364824	0.997569	10.5645	10.5411	10.5879	18.4797	10.6903	17.4983	Keratin, type I cytoskeletal 18	0	0	0.991153	370025	6.67925	0.394727	1	1.89939	0.999245	1.45577	0.168738	324217;115203;117680;96196.6;70117.7;27601.7;20220.6;25019.7;11833.3;8182.23;	324217;115203;117680;96196.6;70117.7;27601.7;20220.6;25019.7;11833.3;8182.23;	0.997768;0.998986;0.992158;0.995202;0.993854;0.982689;0.997634;0.99431;0.984749;0.958776;	21615	1.89939	0	0	0	0.999252	1	0.871458	0.882	0.876631	0.876982
Z:\HESI-source-performance\Slice-PASEF\HeLa-phospho\Raw-Data\Unenrich\20221109_HESI-DIA-PASEF-unenrich-HeLa-1000ng_1_1_4988.d	20221109_HESI-DIA-PASEF-unenrich-HeLa-1000ng_1_1_4988	P05783	P05783	K1C18_HUMAN	KRT18	651444	645131	644275	651444	645131	644275	644275	LEAEIATYR	LEAEIATYR	LEAEIATYR2	2	3.52224e-05	0.000350159	3.52224e-05	0.000239292	0.000211595	0.000218866	0.000211954	0	1	533094	529588	527926		377323	0.996019	10.5663	10.5428	10.5897	18.4797	10.6972	17.5179	Keratin, type I cytoskeletal 18	0	0	0.969941	381017	6.69652	0.488513	1	1.92994	0.999646	1.72235	0.265432	323501;115903;120826;93690.3;68207.7;28732.7;19704.5;23985.7;14747.3;6745.15;	323501;115903;120826;93690.3;68207.7;28732.7;19704.5;23985.7;14747.3;6745.15;	0.997984;0.993279;0.993263;0.992623;0.991607;0.995351;0.985178;0.99332;0.982685;0.951015;	21615	1.92994	0	0	0	0.99965	1	0.8725	0.882	0.877097	0.877345
Z:\HESI-source-performance\Slice-PASEF\HeLa-phospho\Raw-Data\Unenrich\20221109_HESI-DIA-PASEF-unenrich-HeLa-1000ng_1_1_4986.d	20221109_HESI-DIA-PASEF-unenrich-HeLa-1000ng_1_1_4986	Q13813	Q13813	SPTN1_HUMAN	SPTAN1	144072	141784	136175	144072	141784	136175	136175	LEAELAAHEPAIQGVLDTGKK	LEAELAAHEPAIQGVLDTGKK	LEAELAAHEPAIQGVLDTGKK3	3	0.00332494	0.0668402	0.000643332	0.000266525	0.000242542	0.000218866	0.000242954	0	1	2258.07	2198.3	2204.64		3861.53	0.927662	13.8539	13.8304	13.8773	45.0493	14.1572	42.7291	Spectrin alpha chain, non-erythrocytic 1	0	0	0.636137	3955.13	2.30926	0.457319	1	0.216774	0.936395	0.863779	0.4079	156.006;0;135.006;1110.04;885.026;992.03;1418.05;0;78.0031;539.019;0;727.025;	156.006;0;135.006;1110.04;885.026;992.03;1418.05;0;78.0031;539.019;0;727.025;	0.795787;0;0.519871;0.924422;0.866682;0.952026;0.936595;0;0.68412;0.817079;0;0.794203;	28360	0.216774	0	0	0	0.93316	1	1.0217	1.025	1.01495	1.03131
Z:\HESI-source-performance\Slice-PASEF\HeLa-phospho\Raw-Data\Unenrich\20221109_HESI-DIA-PASEF-unenrich-HeLa-1000ng_1_1_4988.d	20221109_HESI-DIA-PASEF-unenrich-HeLa-1000ng_1_1_4988	Q13813	Q13813	SPTN1_HUMAN	SPTAN1	126837	126871	139774	126837	126871	139774	139774	LEAELAAHEPAIQGVLDTGKK	LEAELAAHEPAIQGVLDTGKK	LEAELAAHEPAIQGVLDTGKK3	3	0.000484261	0.0154752	0.000643332	0.000239292	0.000211595	0.000218866	0.000211954	0	1	2022.07	2013.03	2006.71		5255.98	0.80369	13.868	13.8446	13.8915	45.0493	14.1703	42.811	Spectrin alpha chain, non-erythrocytic 1	0	0	0.544454	5296.2	2.03889	0.319948	1	0.269086	0.984586	1.56584	0.266034	301.01;0;462.019;1147.04;263.01;574.022;831.026;439.016;106.003;384.012;232.006;1108.04;	301.01;0;462.019;1147.04;263.01;574.022;831.026;439.016;106.003;384.012;232.006;1108.04;	0.947376;0;0.704421;0.859652;0.617984;0.616516;0.904016;0.732048;0.25293;0.616279;0.657513;0.621301;	28384	0.269086	0	0	0	0.984525	1	1.02198	1.025	1.01551	1.03112
Z:\HESI-source-performance\Slice-PASEF\HeLa-phospho\Raw-Data\Unenrich\20221109_HESI-DIA-PASEF-unenrich-HeLa-1000ng_1_1_4986.d	20221109_HESI-DIA-PASEF-unenrich-HeLa-1000ng_1_1_4986	Q13813	Q13813	SPTN1_HUMAN	SPTAN1	144072	141784	136175	144072	141784	136175	136175	LEAELAAHEPAIQGVLDTGKK	LEAELAAHEPAIQGVLDTGKK	LEAELAAHEPAIQGVLDTGKK4	4	0.00762133	0.14428	0.000699119	0.000266525	0.000242542	0.000218866	0.000242954	0	1	6973.18	6745.96	6765.39		7338.79	0.943786	13.8304	13.807	13.8539	45.0493	14.1572	42.5565	Spectrin alpha chain, non-erythrocytic 1	0	0	0.111752	7564.19	2.19305	0.806386	1	0.627985	0.872127	0.790941	0.332459	4017.08;1994.05;3713.09;1266.04;502.016;1110.02;686.016;313.007;153.005;5040.13;320.008;853.021;	4017.08;1994.05;3713.09;1266.04;502.016;1110.02;686.016;313.007;153.005;5040.13;320.008;853.021;	0.924607;0.931996;0.959608;0.915954;0.922921;0.469884;0.358925;0.668505;0.6332;0.826455;0.645051;0.463761;	28311	0.627985	0	0	0	0	1	0.88375	0.893	0.886404	0.890157
Z:\HESI-source-performance\Slice-PASEF\HeLa-phospho\Raw-Data\Unenrich\20221109_HESI-DIA-PASEF-unenrich-HeLa-1000ng_1_1_4987.d	20221109_HESI-DIA-PASEF-unenrich-HeLa-1000ng_1_1_4987	Q13813	Q13813	SPTN1_HUMAN	SPTAN1	143091	144206	136262	143091	144206	136262	136262	LEAELAAHEPAIQGVLDTGKK	LEAELAAHEPAIQGVLDTGKK	LEAELAAHEPAIQGVLDTGKK4	4	0.000518513	0.00629606	0.000699119	0.000231321	0.000203874	0.000218866	0.000204207	0	1	6278.16	6257.09	6258.27		6997.95	0.908684	13.855	13.8316	13.8784	45.0493	14.1587	42.7427	Spectrin alpha chain, non-erythrocytic 1	0	0	0	7020.19	0.925532	0.707181	1	0.608715	0.99368	1.32671	0.343125	3088.09;1289.03;3363.08;1626.04;320.009;877.019;637.019;487.014;436.012;6971.17;421.012;733.02;	3088.09;1289.03;3363.08;1626.04;320.009;877.019;637.019;487.014;436.012;6971.17;421.012;733.02;	0.756228;0.976993;0.865768;0.943296;0.609452;0.838974;0.786753;0.636647;0.464783;0.883035;0.588189;0.890288;	28359	0.608715	0	0	0	0.993704	1	0.885682	0.893	0.886977	0.892052
Z:\HESI-source-performance\Slice-PASEF\HeLa-phospho\Raw-Data\Unenrich\20221109_HESI-DIA-PASEF-unenrich-HeLa-1000ng_1_1_4988.d	20221109_HESI-DIA-PASEF-unenrich-HeLa-1000ng_1_1_4988	Q13813	Q13813	SPTN1_HUMAN	SPTAN1	126837	126871	139774	126837	126871	139774	139774	LEAELAAHEPAIQGVLDTGKK	LEAELAAHEPAIQGVLDTGKK	LEAELAAHEPAIQGVLDTGKK4	4	0.00143186	0.0323428	0.000699119	0.000239292	0.000211595	0.000218866	0.000211954	0	1	7454.19	7484.17	7460.68		6825.13	0.954821	13.8446	13.8212	13.868	45.0493	14.1703	42.6394	Spectrin alpha chain, non-erythrocytic 1	0	0	0.364427	6819.19	1.42451	0.61361	1	0	0.968317	0.279398	0.500972	4267.11;2163.06;4256.1;1035.03;0;837.021;281.008;0;519.011;2021.06;555.012;946.023;	4267.11;2163.06;4256.1;1035.03;0;837.021;281.008;0;519.011;2021.06;555.012;946.023;	0.982102;0.900303;0.980176;0.964491;0;0.803437;0.805916;0;0.431605;0.846553;0.743898;0.845849;	28335	0	0	0	0	0.967657	1	0.885938	0.893	0.887184	0.891655
Z:\HESI-source-performance\Slice-PASEF\HeLa-phospho\Raw-Data\Unenrich\20221109_HESI-DIA-PASEF-unenrich-HeLa-1000ng_1_1_4988.d	20221109_HESI-DIA-PASEF-unenrich-HeLa-1000ng_1_1_4988	P05787	P05787	K2C8_HUMAN	KRT8	1134780	1140840	1138390	1134780	1140840	1138390	1138390	LEAELGNM(UniMod:35)QGLVEDFK	LEAELGNMQGLVEDFK	LEAELGNM(UniMod:35)QGLVEDFK2	2	0.00131635	0.0314167	0.00257538	0.000239292	0.000211595	0.000218866	0.000211954	0	1	656.026	649.873	647.833		5765.32	0.774802	15.7051	15.6817	15.7285	59.2976	16.0061	56.9036	Keratin, type II cytoskeletal 8	0	0	0.748423	5838.24	1.5884	0.0489963	1	0	0.969196	1.22103	0.340195	281.015;160.007;114.004;176.008;0;320.011;0;0;81.0038;0;0;117.004;	281.015;160.007;114.004;176.008;0;320.011;0;0;81.0038;0;0;117.004;	0.30558;0.816497;0.408248;0.816497;0;0.731022;0;0;0;0;0;0.816497;	32150	0	0	0	0	0.968583	1	1.11375	1.113	1.10778	1.11835
Z:\HESI-source-performance\Slice-PASEF\HeLa-phospho\Raw-Data\Unenrich\20221109_HESI-DIA-PASEF-unenrich-HeLa-1000ng_1_1_4986.d	20221109_HESI-DIA-PASEF-unenrich-HeLa-1000ng_1_1_4986	P05787	P05787	K2C8_HUMAN	KRT8	1148400	1137830	1139900	1148400	1137830	1139900	1139900	LEAELGNMQGLVEDFK	LEAELGNMQGLVEDFK	LEAELGNMQGLVEDFK2	2	2.63936e-06	2.63936e-06	2.63936e-06	0.000266525	0.000242542	0.000218866	0.000242954	0	1	48313.2	47816.9	47954.7		116897	0.983001	19.437	19.4136	19.4604	89.1256	19.4935	88.2776	Keratin, type II cytoskeletal 8	0	0	0.978025	117771	5.66406	0.868521	1	4.02597	0.999997	1.36077	0.317048	17448.7;16028.7;17586.8;16892.8;15391.6;8198.36;11427.5;2224.08;11624.5;12117.5;4263.16;6356.27;	17448.7;16028.7;17586.8;16892.8;15391.6;8198.36;11427.5;2224.08;11624.5;12117.5;4263.16;6356.27;	0.97669;0.980857;0.994592;0.9792;0.989406;0.955582;0.959716;0.924429;0.993614;0.985939;0.946611;0.955938;	39803	4.02597	0	0	0	0.999997	1	1.1125	1.116	1.10962	1.11819
Z:\HESI-source-performance\Slice-PASEF\HeLa-phospho\Raw-Data\Unenrich\20221109_HESI-DIA-PASEF-unenrich-HeLa-1000ng_1_1_4987.d	20221109_HESI-DIA-PASEF-unenrich-HeLa-1000ng_1_1_4987	P05787	P05787	K2C8_HUMAN	KRT8	1114030	1124290	1124660	1114030	1124290	1124660	1124660	LEAELGNMQGLVEDFK	LEAELGNMQGLVEDFK	LEAELGNMQGLVEDFK2	2	2.01791e-05	2.01791e-05	2.63936e-06	0.000231321	0.000203874	0.000218866	0.000204207	0	1	50623	50948.2	50957.8		113950	0.995726	19.4376	19.4142	19.461	89.1256	19.4899	88.2804	Keratin, type II cytoskeletal 8	0	0	0.980873	113201	5.53858	0.795026	1	4.05456	0.99998	1.91802	0.475828	17199.7;17964.7;17978.7;17884.7;14773.5;5505.27;10749.5;2665.12;12079.5;9464.48;5908.24;7426.27;	17199.7;17964.7;17978.7;17884.7;14773.5;5505.27;10749.5;2665.12;12079.5;9464.48;5908.24;7426.27;	0.974524;0.996372;0.951265;0.996918;0.993497;0.997626;0.98178;0.957679;0.993352;0.987294;0.94975;0.988224;	39803	4.05456	0	0	0	0.99998	1	1.10927	1.116	1.1099	1.11501
Z:\HESI-source-performance\Slice-PASEF\HeLa-phospho\Raw-Data\Unenrich\20221109_HESI-DIA-PASEF-unenrich-HeLa-1000ng_1_1_4988.d	20221109_HESI-DIA-PASEF-unenrich-HeLa-1000ng_1_1_4988	P05787	P05787	K2C8_HUMAN	KRT8	1134780	1140840	1138390	1134780	1140840	1138390	1138390	LEAELGNMQGLVEDFK	LEAELGNMQGLVEDFK	LEAELGNMQGLVEDFK2	2	9.78057e-06	9.78057e-06	2.63936e-06	0.000239292	0.000211595	0.000218866	0.000211954	0	1	45986	46164.4	46019.5		116377	0.989203	19.439	19.4155	19.4624	89.1256	19.497	88.3574	Keratin, type II cytoskeletal 8	0	0	0.995269	116293	6.07031	0.773607	1	4.298	0.99999	1.20655	0.408361	19089;14876.5;18417.8;17618.9;13490.5;7169.27;12771.4;2753.13;15097.7;11508.5;5923.27;6090.27;	19089;14876.5;18417.8;17618.9;13490.5;7169.27;12771.4;2753.13;15097.7;11508.5;5923.27;6090.27;	0.978708;0.988516;0.995234;0.986541;0.993438;0.987205;0.970217;0.957041;0.989433;0.976391;0.921469;0.992272;	39803	4.298	0	0	0	0.99999	1	1.11031	1.116	1.11091	1.11506
Z:\HESI-source-performance\Slice-PASEF\HeLa-phospho\Raw-Data\Unenrich\20221109_HESI-DIA-PASEF-unenrich-HeLa-1000ng_1_1_4986.d	20221109_HESI-DIA-PASEF-unenrich-HeLa-1000ng_1_1_4986	P05787	P05787	K2C8_HUMAN	KRT8	1148400	1137830	1139900	1148400	1137830	1139900	1139900	LEAELGNMQGLVEDFK	LEAELGNMQGLVEDFK	LEAELGNMQGLVEDFK3	3	7.76759e-05	5.7424e-05	3.52224e-05	0.000266525	0.000242542	0.000218866	0.000242954	0	1	74492.9	73772.3	73984.8		72613.1	0.991469	19.4305	19.4071	19.4539	89.1256	19.4935	88.1903	Keratin, type II cytoskeletal 8	0	0	0.993758	73111.7	6.30463	0.496099	1	0.241438	0.999942	0.406721	0.201863	36712;22320.6;8691.23;7490.19;13554.4;15460.3;576.015;6888.16;6331.16;3655.11;4559.11;3471.09;	36712;22320.6;8691.23;7490.19;13554.4;15460.3;576.015;6888.16;6331.16;3655.11;4559.11;3471.09;	0.993915;0.989273;0.976127;0.973222;0.978357;0.98883;0.780546;0.967802;0.967394;0.943218;0.905047;0.992586;	39789	0.241438	0	0	0	0.999922	1	0.86125	0.863	0.858815	0.866016
Z:\HESI-source-performance\Slice-PASEF\HeLa-phospho\Raw-Data\Unenrich\20221109_HESI-DIA-PASEF-unenrich-HeLa-1000ng_1_1_4987.d	20221109_HESI-DIA-PASEF-unenrich-HeLa-1000ng_1_1_4987	P05787	P05787	K2C8_HUMAN	KRT8	1114030	1124290	1124660	1114030	1124290	1124660	1124660	LEAELGNMQGLVEDFK	LEAELGNMQGLVEDFK	LEAELGNMQGLVEDFK3	3	6.20059e-05	0.000136549	3.52224e-05	0.000231321	0.000203874	0.000218866	0.000204207	0	1	77622	78054	78068.7		71199.4	0.993146	19.4311	19.4077	19.4545	89.1256	19.4899	88.1936	Keratin, type II cytoskeletal 8	0	0	0.98713	70792	6.32436	0.14439	1	0.15605	0.999862	1.28076	0.21426	42060.1;19865.5;8927.25;5901.16;11383.3;15696.4;72.0022;6289.14;5672.12;3757.1;4404.11;5145.12;	42060.1;19865.5;8927.25;5901.16;11383.3;15696.4;72.0022;6289.14;5672.12;3757.1;4404.11;5145.12;	0.99407;0.993997;0.992344;0.9649;0.956991;0.989592;0.393448;0.97445;0.948709;0.912643;0.972288;0.973908;	39789	0.15605	0	0	0	0.999863	1	0.861354	0.863	0.85932	0.865965
Z:\HESI-source-performance\Slice-PASEF\HeLa-phospho\Raw-Data\Unenrich\20221109_HESI-DIA-PASEF-unenrich-HeLa-1000ng_1_1_4988.d	20221109_HESI-DIA-PASEF-unenrich-HeLa-1000ng_1_1_4988	P05787	P05787	K2C8_HUMAN	KRT8	1134780	1140840	1138390	1134780	1140840	1138390	1138390	LEAELGNMQGLVEDFK	LEAELGNMQGLVEDFK	LEAELGNMQGLVEDFK3	3	3.52224e-05	0.000182328	3.52224e-05	0.000239292	0.000211595	0.000218866	0.000211954	0	1	67145.8	67260.1	67048.9		56312.2	0.972669	19.4208	19.3973	19.4442	89.1256	19.497	88.1077	Keratin, type II cytoskeletal 8	0	0	0.97014	56393.6	5.77007	0.392466	1	0.450898	0.999816	1.16336	0.0583728	37130;18258.5;7360.18;6749.19;11154.3;11757.3;444.011;6950.17;5438.14;2914.06;3215.08;4071.11;	37130;18258.5;7360.18;6749.19;11154.3;11757.3;444.011;6950.17;5438.14;2914.06;3215.08;4071.11;	0.970797;0.975329;0.982246;0.92776;0.975167;0.97445;0.841345;0.941254;0.940745;0.9644;0.958022;0.921087;	39765	0.450898	0	0	0	0.999818	1	0.86125	0.863	0.859759	0.8653
Z:\HESI-source-performance\Slice-PASEF\HeLa-phospho\Raw-Data\Unenrich\20221109_HESI-DIA-PASEF-unenrich-HeLa-1000ng_1_1_4986.d	20221109_HESI-DIA-PASEF-unenrich-HeLa-1000ng_1_1_4986	Q969G3	Q969G3	SMCE1_HUMAN	SMARCE1	23305.4	23571.7	24523.2	23305.4	23571.7	24523.2	24523.2	LEAELLQIEER	LEAELLQIEER	LEAELLQIEER2	2	0.00404088	0.0825459	0.00854529	0.000266525	0.000242542	0.000218866	0.000242954	0	1	2145.07	2082.61	2088.61		4929.86	0.957052	15.6535	15.6301	15.6769	56.0299	15.5903	56.5642	SWI/SNF-related matrix-associated actin-dependent regulator of chromatin subfamily E member 1	0	0	0.0496663	5063.14	1.61117	0.512212	1	0.856924	0.922606	0.703075	0.365393	571.017;1002.03;451.014;597.023;546.017;96.0029;110.003;378.011;149.006;171.006;209.008;370.013;	571.017;1002.03;451.014;597.023;546.017;96.0029;110.003;378.011;149.006;171.006;209.008;370.013;	0.740295;0.977422;0.709683;0.915079;0.965562;0.419768;0.419768;0.551426;0.511943;0.501767;0.819684;0.576101;	32047	0.856924	0	0	0	0.917454	1	0.966771	0.983	0.973849	0.975779
Z:\HESI-source-performance\Slice-PASEF\HeLa-phospho\Raw-Data\Unenrich\20221109_HESI-DIA-PASEF-unenrich-HeLa-1000ng_1_1_4986.d	20221109_HESI-DIA-PASEF-unenrich-HeLa-1000ng_1_1_4986	Q9BTE7	Q9BTE7	DCNL5_HUMAN	DCUN1D5	18766.5	18300.4	19422.7	18766.5	18300.4	19422.7	19422.7	LEAESMGFFTK	LEAESMGFFTK	LEAESMGFFTK2	2	0.000544502	0.00805705	0.000712928	0.000266525	0.000242542	0.000218866	0.000242954	0	1	2675.09	2653.69	2661.34		8144.19	0.897921	15.4415	15.418	15.4649	54.1827	15.3452	54.9228	DCN1-like protein 5	0	0	0.780187	8186.25	1.69779	0.262873	1	0.75679	0.991879	0.606623	0.242237	924.03;1450.05;1317.03;343.012;221.006;301.009;180.005;444.014;986.029;544.02;519.013;678.019;	924.03;1450.05;1317.03;343.012;221.006;301.009;180.005;444.014;986.029;544.02;519.013;678.019;	0.966591;0.886215;0.867663;0.785722;0.75514;0.743507;0.726967;0.821533;0.896693;0.752012;0.823219;0.726585;	31612	0.75679	0	0	0	0.991943	1	0.940568	0.931	0.923514	0.948674
Z:\HESI-source-performance\Slice-PASEF\HeLa-phospho\Raw-Data\Unenrich\20221109_HESI-DIA-PASEF-unenrich-HeLa-1000ng_1_1_4987.d	20221109_HESI-DIA-PASEF-unenrich-HeLa-1000ng_1_1_4987	Q9BTE7	Q9BTE7	DCNL5_HUMAN	DCUN1D5	16639.4	16548.6	18160.9	16639.4	16548.6	18160.9	18160.9	LEAESMGFFTK	LEAESMGFFTK	LEAESMGFFTK2	2	0.00340117	0.0558096	0.000712928	0.000231321	0.000203874	0.000218866	0.000204207	0	1	2911.08	2850.75	2851.29		4618.28	0.792825	15.4071	15.3837	15.4305	54.1827	15.3474	54.6557	DCN1-like protein 5	0	0	0.773079	4715.12	1.40892	0.574346	0.936499	0.315684	0.946629	1.01051	0.232282	1200.03;820.022;1197.03;206.006;221.005;891.026;126.003;304.008;1346.04;224.006;190.006;1198.03;	1200.03;820.022;1197.03;206.006;221.005;891.026;126.003;304.008;1346.04;224.006;190.006;1198.03;	0.664807;0.781058;0.451598;0.652711;0.793432;0.97607;0.524189;0.729012;0.753617;0.845309;0.105489;0.920131;	31540	0.315684	0	0	0	0.94419	1	0.935	0.931	0.923696	0.942774
Z:\HESI-source-performance\Slice-PASEF\HeLa-phospho\Raw-Data\Unenrich\20221109_HESI-DIA-PASEF-unenrich-HeLa-1000ng_1_1_4988.d	20221109_HESI-DIA-PASEF-unenrich-HeLa-1000ng_1_1_4988	P11802	P11802	CDK4_HUMAN	CDK4	22445.5	22533	22791.9	22445.5	22533	22791.9	22791.9	LEAFEHPNVVR	LEAFEHPNVVR	LEAFEHPNVVR2	2	0.000525751	0.0161133	0.0010093	0.000239292	0.000211595	0.000218866	0.000211954	0	1	1788.05	1755.88	1750.37		2575.63	0.859341	10.2463	10.2228	10.2697	13.0161	9.99985	14.9357	Cyclin-dependent kinase 4	0	0	0.622957	2631.09	2.03936	0.621176	0.888382	0.581933	0.983961	0.985884	0.363855	182.007;1203.03;316.011;269.009;360.012;97.0028;0;124.003;0;94.0036;133.006;233.006;	182.007;1203.03;316.011;269.009;360.012;97.0028;0;124.003;0;94.0036;133.006;233.006;	0.627393;0.882465;0.868231;0.745483;0.728128;0.43269;0;0.607165;0;0.57144;0.481545;0.609891;	20959	0.581933	0	0	0	0.983887	1	0.972273	0.985	0.976478	0.980411
Z:\HESI-source-performance\Slice-PASEF\HeLa-phospho\Raw-Data\Unenrich\20221109_HESI-DIA-PASEF-unenrich-HeLa-1000ng_1_1_4986.d	20221109_HESI-DIA-PASEF-unenrich-HeLa-1000ng_1_1_4986	P11802	P11802	CDK4_HUMAN	CDK4	26404.6	25730.4	23623.1	26404.6	25730.4	23623.1	23623.1	LEAFEHPNVVR	LEAFEHPNVVR	LEAFEHPNVVR3	3	0.00023122	0.00298729	0.000151611	0.000266525	0.000242542	0.000218866	0.000242954	0	1	8118.17	8031.66	8054.81		4002.6	0.959356	10.2541	10.2306	10.2775	13.0161	9.99304	15.04	Cyclin-dependent kinase 4	0	0	0.878097	4034.09	2.28505	0.244941	0.902152	0	0.996973	1.19107	0.609815	5447.12;2050.04;621.015;1024.02;419.008;251.006;258.006;219.005;175.004;	5447.12;2050.04;621.015;1024.02;419.008;251.006;258.006;219.005;175.004;	0.97755;0.959343;0.799805;0.864612;0.881544;0.689384;0.614514;0.744298;0.634625;	20979	0	0	0	0	0.997013	1	0.806146	0.807	0.805086	0.809509
Z:\HESI-source-performance\Slice-PASEF\HeLa-phospho\Raw-Data\Unenrich\20221109_HESI-DIA-PASEF-unenrich-HeLa-1000ng_1_1_4987.d	20221109_HESI-DIA-PASEF-unenrich-HeLa-1000ng_1_1_4987	P11802	P11802	CDK4_HUMAN	CDK4	19077.5	18994.9	20443	19077.5	18994.9	20443	20443	LEAFEHPNVVR	LEAFEHPNVVR	LEAFEHPNVVR3	3	0.000183323	0.00237034	0.000151611	0.000231321	0.000203874	0.000218866	0.000204207	0	1	7314.16	7182.23	7183.58		3462.14	0.947735	10.2549	10.2315	10.2783	13.0161	9.9959	15.0411	Cyclin-dependent kinase 4	0	0	0.868239	3525.07	2.96485	0.242568	0.892401	0	0.997611	0.756721	0.278625	5120.12;1816.03;378.007;774.015;751.014;473.009;521.013;427.009;258.005;	5120.12;1816.03;378.007;774.015;751.014;473.009;521.013;427.009;258.005;	0.959947;0.984277;0.606765;0.829126;0.714147;0.702663;0.882723;0.777462;0.732323;	20979	0	0	0	0	0.99763	1	0.805833	0.807	0.804805	0.808958
Z:\HESI-source-performance\Slice-PASEF\HeLa-phospho\Raw-Data\Unenrich\20221109_HESI-DIA-PASEF-unenrich-HeLa-1000ng_1_1_4988.d	20221109_HESI-DIA-PASEF-unenrich-HeLa-1000ng_1_1_4988	P11802	P11802	CDK4_HUMAN	CDK4	22445.5	22533	22791.9	22445.5	22533	22791.9	22791.9	LEAFEHPNVVR	LEAFEHPNVVR	LEAFEHPNVVR3	3	0.000120718	0.00120257	0.000151611	0.000239292	0.000211595	0.000218866	0.000211954	0	1	8258.18	8108.85	8083.4		4360.82	0.965941	10.2449	10.2215	10.2684	13.0161	9.99985	14.926	Cyclin-dependent kinase 4	0	0	0.925512	4455.1	2.97161	0.161759	0.941361	0	0.998785	0.512872	0.238253	5532.12;1474.03;1252.03;698.017;568.012;312.009;669.015;208.004;422.008;	5532.12;1474.03;1252.03;698.017;568.012;312.009;669.015;208.004;422.008;	0.989867;0.856321;0.989278;0.699542;0.714678;0.773157;0.656974;0.37428;0.854657;	20955	0	0	0	0	0.998797	1	0.807604	0.807	0.805544	0.81003
Z:\HESI-source-performance\Slice-PASEF\HeLa-phospho\Raw-Data\Unenrich\20221109_HESI-DIA-PASEF-unenrich-HeLa-1000ng_1_1_4986.d	20221109_HESI-DIA-PASEF-unenrich-HeLa-1000ng_1_1_4986	Q9BUK6	Q9BUK6	MSTO1_HUMAN	MSTO1	8532.16	8341.58	8663.8	8532.16	8341.58	8663.8	8663.8	LEAFGQGESVLK	LEAFGQGESVLK	LEAFGQGESVLK2	2	0.00749843	0.142582	0.00110748	0.000266525	0.000242542	0.000218866	0.000242954	0	1	6306.2	6341.94	6360.22		12007.3	0.888858	13.3335	13.3101	13.3569	40.0187	13.4924	38.8274	Protein misato homolog 1	0	0	0.517096	11905.3	1.66067	0.291475	0.738764	0.681047	0.873441	1.27026	0.294489	7707.27;3208.11;1867.06;1231.04;0;180.006;762.027;3468.09;211.008;346.011;737.022;513.022;	7707.27;3208.11;1867.06;1231.04;0;180.006;762.027;3468.09;211.008;346.011;737.022;513.022;	0.767741;0.966816;0.865846;0.720599;0;0.527724;0.743779;0.978348;0.538379;0.867889;0.777288;0.384563;	27292	0.681047	0	0	0	0	1	0.957273	0.954	0.944956	0.965817
Z:\HESI-source-performance\Slice-PASEF\HeLa-phospho\Raw-Data\Unenrich\20221109_HESI-DIA-PASEF-unenrich-HeLa-1000ng_1_1_4987.d	20221109_HESI-DIA-PASEF-unenrich-HeLa-1000ng_1_1_4987	Q9BUK6	Q9BUK6	MSTO1_HUMAN	MSTO1	9578.24	9448.57	8281.18	9578.24	9448.57	8281.18	8281.18	LEAFGQGESVLK	LEAFGQGESVLK	LEAFGQGESVLK2	2	0.000929759	0.010877	0.00110748	0.000231321	0.000203874	0.000218866	0.000204207	0	1	5123.15	5081.77	5082.73		32943.1	0.916659	13.3815	13.358	13.4049	40.0187	13.4894	39.2027	Protein misato homolog 1	0	0	0.749865	33205	1.7878	0.418982	0.943048	0.856538	0.989131	1.45633	0.288772	2305.09;1919.06;1942.06;1262.03;851.033;330.008;864.024;6011.17;101.003;127.004;594.019;165.007;	2305.09;1919.06;1942.06;1262.03;851.033;330.008;864.024;6011.17;101.003;127.004;594.019;165.007;	0.975196;0.884142;0.986494;0.858639;0.611542;0.573781;0.815603;0.974199;0.453331;0.772845;0.93116;0.565666;	27388	0.856538	0	0	0	0.989123	1	0.950521	0.954	0.945411	0.958963
Z:\HESI-source-performance\Slice-PASEF\HeLa-phospho\Raw-Data\Unenrich\20221109_HESI-DIA-PASEF-unenrich-HeLa-1000ng_1_1_4988.d	20221109_HESI-DIA-PASEF-unenrich-HeLa-1000ng_1_1_4988	Q9BUK6	Q9BUK6	MSTO1_HUMAN	MSTO1	8393.16	8322.46	9166.78	8393.16	8322.46	9166.78	9166.78	LEAFGQGESVLK	LEAFGQGESVLK	LEAFGQGESVLK2	2	0.00571918	0.116374	0.00110748	0.000239292	0.000211595	0.000218866	0.000211954	0	1	5886.17	5897.93	5879.41		25620.5	0.882597	13.3594	13.336	13.3829	40.0187	13.5013	38.9741	Protein misato homolog 1	0	0	0.667637	25649.9	1.38338	0.484904	0.906859	1.21565	0.894671	0.518338	0.401195	4852.16;2383.07;1735.06;1768.04;617.022;0;1153.04;5962.17;115.003;121.003;945.029;212.008;	4852.16;2383.07;1735.06;1768.04;617.022;0;1153.04;5962.17;115.003;121.003;945.029;212.008;	0.792867;0.800147;0.914546;0.962376;0.957273;0;0.862929;0.943861;0.477783;0.700538;0.860272;0.591687;	27340	1.21565	0	0	0	0	1	0.951146	0.954	0.945709	0.958465
Z:\HESI-source-performance\Slice-PASEF\HeLa-phospho\Raw-Data\Unenrich\20221109_HESI-DIA-PASEF-unenrich-HeLa-1000ng_1_1_4987.d	20221109_HESI-DIA-PASEF-unenrich-HeLa-1000ng_1_1_4987	Q9BUK6	Q9BUK6	MSTO1_HUMAN	MSTO1	9578.24	9448.57	8281.18	9578.24	9448.57	8281.18	8281.18	LEAFGQGESVLKEPK	LEAFGQGESVLKEPK	LEAFGQGESVLKEPK3	3	0.001549	0.0238732	0.0016259	0.000231321	0.000203874	0.000218866	0.000204207	0	1	1883.05	1868.97	1869.33		1022.52	0.900722	12.0987	12.0752	12.1221	31.0858	12.336	29.2932	Protein misato homolog 1	0	0	0.664985	1030.03	2.09026	0.654606	0.91527	0.0713183	0.976451	1.37829	0.340099	1129.03;466.011;288.009;342.009;318.009;147.004;1053.03;216.004;200.004;0;403.011;0;	1129.03;466.011;288.009;342.009;318.009;147.004;1053.03;216.004;200.004;0;403.011;0;	0.992866;0.792093;0.715271;0.656711;0.766757;0.64514;0.66209;0.704958;0.579759;0;0.53917;0;	24759	0.0713183	0	0	0	0.976127	1	0.861146	0.865	0.861259	0.86574
Z:\HESI-source-performance\Slice-PASEF\HeLa-phospho\Raw-Data\Unenrich\20221109_HESI-DIA-PASEF-unenrich-HeLa-1000ng_1_1_4988.d	20221109_HESI-DIA-PASEF-unenrich-HeLa-1000ng_1_1_4988	Q9BUK6	Q9BUK6	MSTO1_HUMAN	MSTO1	8393.16	8322.46	9166.78	8393.16	8322.46	9166.78	9166.78	LEAFGQGESVLKEPK	LEAFGQGESVLKEPK	LEAFGQGESVLKEPK3	3	0.00168071	0.0387315	0.0016259	0.000239292	0.000211595	0.000218866	0.000211954	0	1	2121.06	2085.43	2078.88		785.088	0.850948	12.1116	12.0882	12.1351	31.0858	12.3392	29.3122	Protein misato homolog 1	0	0	0.886795	801.018	1.39297	0.401247	0.959825	0	0.962295	1.84424	0.314301	825.023;672.017;624.02;374.011;227.005;353.009;1371.03;505.011;511.013;0;212.005;0;	825.023;672.017;624.02;374.011;227.005;353.009;1371.03;505.011;511.013;0;212.005;0;	0.872965;0.83993;0.833705;0.642506;0.556756;0.385976;0.583109;0.67417;0.971418;0;0.134617;0;	24783	0	0	0	0	0.961269	1	0.861023	0.865	0.861603	0.865042
Z:\HESI-source-performance\Slice-PASEF\HeLa-phospho\Raw-Data\Unenrich\20221109_HESI-DIA-PASEF-unenrich-HeLa-1000ng_1_1_4986.d	20221109_HESI-DIA-PASEF-unenrich-HeLa-1000ng_1_1_4986	Q14151	Q14151	SAFB2_HUMAN	SAFB2	23100.4	22671.7	22040.6	23100.4	22671.7	22040.6	22040.6	LEAFHER	LEAFHER	LEAFHER2	2	0.00301511	0.0626538	0.000855349	0.000266525	0.000242542	0.000218866	0.000242954	0	1	5180.09	5178.44	5193.36		20849.7	0.93106	6.10995	6.08655	6.13335	-19.2564	6.04677	-18.2881	Scaffold attachment factor B2	0	0	0.938474	20796.5	2.47709	0.691013	1	0	0.94014	1.35928	0.400177	3324.05;1390.03;488.011;466.01;962.025;201.004;154.003;94.0019;108.002;74.0019;0;536.013;	3324.05;1390.03;488.011;466.01;962.025;201.004;154.003;94.0019;108.002;74.0019;0;536.013;	0.969017;0.945918;0.774091;0.615996;0.711691;0.267079;0.410944;0.267079;0.295856;0.476548;0;0.785384;	12486	0	0	0	0	0.937346	1	0.816354	0.821	0.817511	0.819801
Z:\HESI-source-performance\Slice-PASEF\HeLa-phospho\Raw-Data\Unenrich\20221109_HESI-DIA-PASEF-unenrich-HeLa-1000ng_1_1_4987.d	20221109_HESI-DIA-PASEF-unenrich-HeLa-1000ng_1_1_4987	Q14151	Q14151	SAFB2_HUMAN	SAFB2	20724.4	20756.5	20925.5	20724.4	20756.5	20925.5	20925.5	LEAFHER	LEAFHER	LEAFHER2	2	0.000642261	0.00795823	0.000855349	0.000231321	0.000203874	0.000218866	0.000204207	0	1	4939.12	4861.81	4862.73		17645.1	0.895811	6.13474	6.11131	6.15816	-19.2564	6.04518	-18.1009	Scaffold attachment factor B2	0	0	0.738437	17922.3	2.19707	0.337582	0.991235	0.197216	0.992025	1.56215	0.595303	2248.05;1542.04;372.008;1149.03;501.012;501.013;0;289.006;381.008;125.002;101.002;104.002;	2248.05;1542.04;372.008;1149.03;501.012;501.013;0;289.006;381.008;125.002;101.002;104.002;	0.935108;0.836232;0.600051;0.898886;0.928768;0.858138;0;0.601088;0.700274;0.654082;0.514543;0.514543;	12534	0.197216	0	0	0	0.992042	1	0.81625	0.821	0.817403	0.819653
Z:\HESI-source-performance\Slice-PASEF\HeLa-phospho\Raw-Data\Unenrich\20221109_HESI-DIA-PASEF-unenrich-HeLa-1000ng_1_1_4988.d	20221109_HESI-DIA-PASEF-unenrich-HeLa-1000ng_1_1_4988	Q14151	Q14151	SAFB2_HUMAN	SAFB2	21518.5	21075.8	21489.6	21518.5	21075.8	21489.6	21489.6	LEAFHER	LEAFHER	LEAFHER2	2	0.000924661	0.0229591	0.000855349	0.000239292	0.000211595	0.000218866	0.000211954	0	1	6252.15	6239.71	6220.12		18563.8	0.905446	6.1246	6.10117	6.14803	-19.2564	6.04927	-18.2537	Scaffold attachment factor B2	0	0	0.743897	18659.4	2.095	0.273816	0.994558	0.267312	0.977301	1.20646	0.454482	3230.08;1922.04;236.004;1100.03;1143.02;1011.02;0;322.006;147.004;487.009;0;542.009;	3230.08;1922.04;236.004;1100.03;1143.02;1011.02;0;322.006;147.004;487.009;0;542.009;	0.923903;0.824605;0.471922;0.992501;0.65018;0.839209;0;0.666871;0.400716;0.845254;0;0.741385;	12510	0.267312	0	0	0	0.977041	1	0.816458	0.821	0.8182	0.819476
Z:\HESI-source-performance\Slice-PASEF\HeLa-phospho\Raw-Data\Unenrich\20221109_HESI-DIA-PASEF-unenrich-HeLa-1000ng_1_1_4986.d	20221109_HESI-DIA-PASEF-unenrich-HeLa-1000ng_1_1_4986	P36507;Q02750	P36507;Q02750	MP2K1_HUMAN;MP2K2_HUMAN	MAP2K1;MAP2K2	25312.6	25088.3	23576	25312.6	25088.3	23576		LEAFLTQK	LEAFLTQK	LEAFLTQK2	2	0.000140351	0.000439209	3.52224e-05	0.000266525	0.000242542	0.000218866	0.000242954	0	0	25312.6	25088.3	25160.6		25394.3	0.977821	11.9194	11.896	11.9428	29.7496	12.1622	28.0269	Dual specificity mitogen-activated protein kinase kinase 2	0	0	0.87834	25547.7	3.22264	0.339143	0.996202	0	0.999554	1.21463	0.336367	12646.3;7291.18;568.014;5375.12;2485.07;623.012;3241.07;924.022;736.018;771.018;526.014;803.014;	12646.3;7291.18;568.014;5375.12;2485.07;623.012;3241.07;924.022;736.018;771.018;526.014;803.014;	0.995771;0.976327;0.920571;0.937616;0.742264;0.613596;0.944799;0.600549;0.935235;0.809837;0.729931;0.59007;	24393	0	0	0	0	0.999561	1	0.834687	0.83	0.827136	0.838557
Z:\HESI-source-performance\Slice-PASEF\HeLa-phospho\Raw-Data\Unenrich\20221109_HESI-DIA-PASEF-unenrich-HeLa-1000ng_1_1_4987.d	20221109_HESI-DIA-PASEF-unenrich-HeLa-1000ng_1_1_4987	P36507;Q02750	P36507;Q02750	MP2K1_HUMAN;MP2K2_HUMAN	MAP2K1;MAP2K2	21034.5	21060.6	22357.2	21034.5	21060.6	22357.2		LEAFLTQK	LEAFLTQK	LEAFLTQK2	2	0.000228056	0.00314794	3.52224e-05	0.000231321	0.000203874	0.000218866	0.000204207	0	0	21034.5	21060.6	21064.6		26415.3	0.983417	11.9321	11.9087	11.9556	29.7496	12.1591	28.1233	Dual specificity mitogen-activated protein kinase kinase 2	0	0	0.84882	26377.5	3.22374	0.395117	1	0.369247	0.99683	1.37859	0.274273	11438.3;5757.11;147.004;3839.09;2910.07;3526.07;2421.06;1283.03;355.008;230.004;99.0019;1213.03;	11438.3;5757.11;147.004;3839.09;2910.07;3526.07;2421.06;1283.03;355.008;230.004;99.0019;1213.03;	0.997687;0.959909;0.456598;0.976149;0.93973;0.693675;0.888052;0.836533;0.86548;0.649749;0.389934;0.872608;	24417	0.369247	0	0	0	0.996852	1	0.834896	0.83	0.827642	0.838509
Z:\HESI-source-performance\Slice-PASEF\HeLa-phospho\Raw-Data\Unenrich\20221109_HESI-DIA-PASEF-unenrich-HeLa-1000ng_1_1_4988.d	20221109_HESI-DIA-PASEF-unenrich-HeLa-1000ng_1_1_4988	P36507;Q02750	P36507;Q02750	MP2K1_HUMAN;MP2K2_HUMAN	MAP2K1;MAP2K2	23917.6	23976.8	24036.2	23917.6	23976.8	24036.2		LEAFLTQK	LEAFLTQK	LEAFLTQK2	2	3.52224e-05	0.00029527	3.52224e-05	0.000239292	0.000211595	0.000218866	0.000211954	0	0	23917.6	23976.8	23901.6		23836.6	0.984579	11.9334	11.91	11.9569	29.7496	12.1661	28.109	Dual specificity mitogen-activated protein kinase kinase 2	0	0	0.876687	23852.5	4.00249	0.375587	1	0.483963	0.999701	1.28206	0.370184	15235.4;4597.1;874.015;4085.09;2416.05;3387.1;3928.11;778.019;761.016;1146.02;260.006;1576.03;	15235.4;4597.1;874.015;4085.09;2416.05;3387.1;3928.11;778.019;761.016;1146.02;260.006;1576.03;	0.987172;0.99478;0.756611;0.963428;0.910959;0.888181;0.962269;0.814108;0.76582;0.700701;0.649917;0.94492;	24417	0.483963	0	0	0	0.999705	1	0.835104	0.83	0.82779	0.838213
Z:\HESI-source-performance\Slice-PASEF\HeLa-phospho\Raw-Data\Unenrich\20221109_HESI-DIA-PASEF-unenrich-HeLa-1000ng_1_1_4986.d	20221109_HESI-DIA-PASEF-unenrich-HeLa-1000ng_1_1_4986	P25205	P25205	MCM3_HUMAN	MCM3	144050	142580	146911	144050	142580	146911	146911	LEAGAMVLADR	LEAGAMVLADR	LEAGAMVLADR2	2	0.000140351	0.00127446	0.000193433	0.000266525	0.000242542	0.000218866	0.000242954	0	1	13360.3	13301.6	13340		9594.57	0.973872	12.9418	12.9184	12.9653	35.5122	12.888	35.9868	DNA replication licensing factor MCM3	0	0	0.707813	9609.23	2.48579	0.489164	0.955533	0.155634	0.998707	1.30954	0.260615	5981.15;356.011;687.024;3361.09;2449.08;4018.1;1848.05;436.014;769.016;574.013;1470.04;703.023;	5981.15;356.011;687.024;3361.09;2449.08;4018.1;1848.05;436.014;769.016;574.013;1470.04;703.023;	0.989981;0.822591;0.47711;0.945307;0.805925;0.973787;0.951633;0.678148;0.629451;0.766739;0.975336;0.775546;	26490	0.155634	0	0	0	0.998726	1	0.884167	0.891	0.884453	0.890614
Z:\HESI-source-performance\Slice-PASEF\HeLa-phospho\Raw-Data\Unenrich\20221109_HESI-DIA-PASEF-unenrich-HeLa-1000ng_1_1_4987.d	20221109_HESI-DIA-PASEF-unenrich-HeLa-1000ng_1_1_4987	P25205	P25205	MCM3_HUMAN	MCM3	147798	147395	146884	147798	147395	146884	146884	LEAGAMVLADR	LEAGAMVLADR	LEAGAMVLADR2	2	0.00060437	0.00736605	0.000193433	0.000231321	0.000203874	0.000218866	0.000204207	0	1	14592.4	14301.6	14304.3		10967.5	0.976266	12.9313	12.9078	12.9547	35.5122	12.8867	35.9226	DNA replication licensing factor MCM3	0	0	0.71372	11188.3	2.48964	0.49359	0.962749	0.0308123	0.992614	1.04804	0.535591	6843.17;1322.04;1667.04;3498.08;2581.06;4251.12;1884.05;520.012;613.015;848.023;597.016;274.007;	6843.17;1322.04;1667.04;3498.08;2581.06;4251.12;1884.05;520.012;613.015;848.023;597.016;274.007;	0.986744;0.534995;0.455451;0.987111;0.917305;0.950475;0.921359;0.764561;0.889086;0.900815;0.813581;0.699496;	26466	0.0308123	0	0	0	0.992634	1	0.886563	0.891	0.884976	0.893155
Z:\HESI-source-performance\Slice-PASEF\HeLa-phospho\Raw-Data\Unenrich\20221109_HESI-DIA-PASEF-unenrich-HeLa-1000ng_1_1_4988.d	20221109_HESI-DIA-PASEF-unenrich-HeLa-1000ng_1_1_4988	P25205	P25205	MCM3_HUMAN	MCM3	149542	148193	144307	149542	148193	144307	144307	LEAGAMVLADR	LEAGAMVLADR	LEAGAMVLADR2	2	0.000158659	0.00167169	0.000193433	0.000239292	0.000211595	0.000218866	0.000211954	0	1	14262.4	14209.3	14164.7		11610.2	0.984449	12.9326	12.9092	12.956	35.5122	12.8897	35.8946	DNA replication licensing factor MCM3	0	0	0.88366	11690.3	2.3693	0.15685	0.959691	0.039887	0.998312	2.02915	0.228309	7142.19;6877.17;504.016;3133.08;1610.04;3987.11;2763.09;509.014;447.012;1304.04;1491.04;726.019;	7142.19;6877.17;504.016;3133.08;1610.04;3987.11;2763.09;509.014;447.012;1304.04;1491.04;726.019;	0.998019;0.7987;0.972265;0.957945;0.803177;0.980967;0.983509;0.981519;0.847072;0.864595;0.768649;0.743878;	26466	0.039887	0	0	0	0.998328	1	0.88625	0.891	0.885041	0.892012
Z:\HESI-source-performance\Slice-PASEF\HeLa-phospho\Raw-Data\Unenrich\20221109_HESI-DIA-PASEF-unenrich-HeLa-1000ng_1_1_4988.d	20221109_HESI-DIA-PASEF-unenrich-HeLa-1000ng_1_1_4988	Q14008	Q14008	CKAP5_HUMAN	CKAP5	26924.8	27173.6	34012.5	26924.8	27173.6	34012.5	34012.5	LEAGDYADLVK	LEAGDYADLVK	LEAGDYADLVK2	2	0.00192491	0.0448222	0.00388806	0.000239292	0.000211595	0.000218866	0.000211954	0	1	10052.3	9966.22	9934.94		9555.38	0.864007	13.6365	13.6131	13.6599	40.2121	13.526	41.1126	Cytoskeleton-associated protein 5	0	0	0.735242	9668.23	2.4498	0.288516	0.097849	1.90402	0.956623	1.7108	0.462958	7326.19;1759.06;967.023;406.01;106.002;806.019;337.008;673.017;926.025;721.023;	7326.19;1759.06;967.023;406.01;106.002;806.019;337.008;673.017;926.025;721.023;	0.870196;0.791882;0.948321;0.605998;0.633838;0.769643;0.699803;0.75678;0.850604;0.758182;	27909	1.90402	0	0	0	0.955178	1	0.897614	0.9	0.894158	0.902827
Z:\HESI-source-performance\Slice-PASEF\HeLa-phospho\Raw-Data\Unenrich\20221109_HESI-DIA-PASEF-unenrich-HeLa-1000ng_1_1_4986.d	20221109_HESI-DIA-PASEF-unenrich-HeLa-1000ng_1_1_4986	P55735	P55735	SEC13_HUMAN	SEC13	36864.1	36568.5	36947.6	36864.1	36568.5	36947.6	36947.6	LEAHSDWVR	LEAHSDWVR	LEAHSDWVR2	2	7.76759e-05	8.69305e-05	2.47224e-05	0.000266525	0.000242542	0.000218866	0.000242954	0	1	5779.14	5717.16	5733.64		11421.6	0.928744	8.07087	8.04743	8.09426	-3.68769	7.89887	-2.27391	Protein SEC13 homolog	0	0	0.956179	11512.3	3.02092	0.511094	0.943083	0.109919	0.999912	0.556224	0.310888	2689.06;1701.05;999.028;1389.03;825.019;494.012;864.019;844.023;433.01;94.0023;803.021;405.014;	2689.06;1701.05;999.028;1389.03;825.019;494.012;864.019;844.023;433.01;94.0023;803.021;405.014;	0.977627;0.867142;0.72187;0.90955;0.879813;0.630188;0.739382;0.733739;0.614894;0.223441;0.917158;0.675566;	16506	0.109919	0	0	0	0.999913	1	0.879792	0.891	0.884453	0.885651
Z:\HESI-source-performance\Slice-PASEF\HeLa-phospho\Raw-Data\Unenrich\20221109_HESI-DIA-PASEF-unenrich-HeLa-1000ng_1_1_4987.d	20221109_HESI-DIA-PASEF-unenrich-HeLa-1000ng_1_1_4987	P55735	P55735	SEC13_HUMAN	SEC13	37617.1	37289.4	36125.2	37617.1	37289.4	36125.2	36125.2	LEAHSDWVR	LEAHSDWVR	LEAHSDWVR2	2	2.47224e-05	2.47224e-05	2.47224e-05	0.000231321	0.000203874	0.000218866	0.000204207	0	1	5253.15	5285.01	5286.01		11040.9	0.952662	8.08355	8.06013	8.10695	-3.68769	7.89274	-2.13724	Protein SEC13 homolog	0	0	0.931109	10972.3	3.58542	0.478263	0.986475	0.653537	0.999975	1.14051	0.68184	2906.08;1377.04;2320.07;970.023;1135.03;1312.04;856.02;1161.04;185.005;0;1600.05;375.009;	2906.08;1377.04;2320.07;970.023;1135.03;1312.04;856.02;1161.04;185.005;0;1600.05;375.009;	0.977466;0.916567;0.99353;0.929595;0.898292;0.795694;0.848715;0.843326;0.455234;0;0.905177;0.5478;	16530	0.653537	0	0	0	0.999975	1	0.8825	0.891	0.884976	0.887834
Z:\HESI-source-performance\Slice-PASEF\HeLa-phospho\Raw-Data\Unenrich\20221109_HESI-DIA-PASEF-unenrich-HeLa-1000ng_1_1_4988.d	20221109_HESI-DIA-PASEF-unenrich-HeLa-1000ng_1_1_4988	P55735	P55735	SEC13_HUMAN	SEC13	35036.9	34691.9	35444.5	35036.9	34691.9	35444.5	35444.5	LEAHSDWVR	LEAHSDWVR	LEAHSDWVR2	2	6.95846e-05	0.000631244	2.47224e-05	0.000239292	0.000211595	0.000218866	0.000211954	0	1	6126.16	6046.85	6027.87		10777.6	0.940837	8.09704	8.0736	8.12044	-3.68769	7.89588	-2.05188	Protein SEC13 homolog	0	0	0.933937	10953.3	3.02219	0.412294	0.321251	0	0.999362	0.799637	0.437105	2783.07;1866.06;721.019;1477.03;572.014;1313.04;652.016;112.002;554.016;85.0024;1582.04;420.011;	2783.07;1866.06;721.019;1477.03;572.014;1313.04;652.016;112.002;554.016;85.0024;1582.04;420.011;	0.977844;0.904162;0.682623;0.917441;0.804668;0.90828;0.683801;0.448917;0.676641;0.428024;0.842811;0.71552;	16554	0	0	0	0	0.999369	1	0.883958	0.891	0.885041	0.889347
Z:\HESI-source-performance\Slice-PASEF\HeLa-phospho\Raw-Data\Unenrich\20221109_HESI-DIA-PASEF-unenrich-HeLa-1000ng_1_1_4986.d	20221109_HESI-DIA-PASEF-unenrich-HeLa-1000ng_1_1_4986	P54578	P54578	UBP14_HUMAN	USP14	49885.1	49048.1	62131.5	49885.1	49048.1	62131.5	62131.5	LEAIEDDSVK	LEAIEDDSVK	LEAIEDDSVK2	2	0.00214091	0.0420578	0.000855349	0.000266525	0.000242542	0.000218866	0.000242954	0	1	13667.3	13577.5	13616.6		19749.9	0.983112	8.90227	8.87881	8.92567	7.30863	9.27168	4.36805	Ubiquitin carboxyl-terminal hydrolase 14	0	0	0.948641	19823.4	2.97632	0.57633	0.681138	0.328975	0.959011	1.12626	0.233837	8685.21;3341.08;3580.08;356.007;293.008;1641.04;1858.04;1084.03;3143.08;534.012;894.02;253.007;	8685.21;3341.08;3580.08;356.007;293.008;1641.04;1858.04;1084.03;3143.08;534.012;894.02;253.007;	0.998371;0.976856;0.883853;0.548379;0.655268;0.915085;0.756625;0.579961;0.676706;0.739013;0.819767;0.608379;	18210	0.328975	0	0	0	0.957942	1	0.863125	0.871	0.866061	0.8681
Z:\HESI-source-performance\Slice-PASEF\HeLa-phospho\Raw-Data\Unenrich\20221109_HESI-DIA-PASEF-unenrich-HeLa-1000ng_1_1_4987.d	20221109_HESI-DIA-PASEF-unenrich-HeLa-1000ng_1_1_4987	P54578	P54578	UBP14_HUMAN	USP14	116231	116279	63316.9	116231	116279	63316.9	63316.9	LEAIEDDSVK	LEAIEDDSVK	LEAIEDDSVK2	2	0.000659766	0.00881253	0.000855349	0.000231321	0.000203874	0.000218866	0.000204207	0	1	9332.24	9285.71	9287.46		21007.2	0.898715	8.92652	8.90308	8.94993	7.30863	9.26648	4.58019	Ubiquitin carboxyl-terminal hydrolase 14	0	0	0.682616	21108.5	2.47484	0.576213	0.0778094	1.01278	0.991176	0.602362	0.50404	4059.11;3707.1;3864.09;215.007;259.008;1566.04;1501.04;579.016;1626.04;443.011;1045.03;883.021;	4059.11;3707.1;3864.09;215.007;259.008;1566.04;1501.04;579.016;1626.04;443.011;1045.03;883.021;	0.888542;0.909864;0.973681;0.688361;0.793256;0.898693;0.773575;0.646306;0.758358;0.774644;0.688323;0.760544;	18258	1.01278	0	0	0	0.991187	1	0.860521	0.871	0.865984	0.865063
Z:\HESI-source-performance\Slice-PASEF\HeLa-phospho\Raw-Data\Unenrich\20221109_HESI-DIA-PASEF-unenrich-HeLa-1000ng_1_1_4988.d	20221109_HESI-DIA-PASEF-unenrich-HeLa-1000ng_1_1_4988	P54578	P54578	UBP14_HUMAN	USP14	48178.1	48162.2	69528	48178.1	48162.2	69528	69528	LEAIEDDSVK	LEAIEDDSVK	LEAIEDDSVK2	2	0.00118787	0.0282956	0.000855349	0.000239292	0.000211595	0.000218866	0.000211954	0	1	9884.25	9840.56	9809.67		19773.2	0.899586	8.92842	8.90502	8.95183	7.30863	9.26709	4.612	Ubiquitin carboxyl-terminal hydrolase 14	0	0	0.438409	19923.6	2.64556	0.327059	0.100514	0.70891	0.972171	1.19137	0.196643	5922.16;2861.07;3710.09;147.005;470.011;1101.03;1383.03;546.012;1206.03;483.012;978.025;399.009;	5922.16;2861.07;3710.09;147.005;470.011;1101.03;1383.03;546.012;1206.03;483.012;978.025;399.009;	0.898526;0.881683;0.844751;0.312492;0.923462;0.951808;0.806852;0.728715;0.813471;0.692535;0.916237;0.623159;	18258	0.70891	0	0	0	0.971704	1	0.856591	0.871	0.866434	0.860125
Z:\HESI-source-performance\Slice-PASEF\HeLa-phospho\Raw-Data\Unenrich\20221109_HESI-DIA-PASEF-unenrich-HeLa-1000ng_1_1_4988.d	20221109_HESI-DIA-PASEF-unenrich-HeLa-1000ng_1_1_4988	P54578	P54578	UBP14_HUMAN	USP14	48178.1	48162.2	69528	48178.1	48162.2	69528	69528	LEAIEDDSVKETDSSSASAATPSKK	LEAIEDDSVKETDSSSASAATPSKK	LEAIEDDSVKETDSSSASAATPSKK4	4	0.00434328	0.0890947	0.00920297	0.000239292	0.000211595	0.000218866	0.000211954	0	1	796.023	791.147	788.663		870.901	0.815352	7.7861	7.76268	7.80954	-4.40317	7.80449	-4.61813	Ubiquitin carboxyl-terminal hydrolase 14	0	0	0.819105	879.028	2.08522	0.159694	0.901338	0	0.91732	0.672439	0.436598	391.01;253.008;135.005;270.008;239.008;0;0;1326.04;179.005;86.0026;320.008;403.013;	391.01;253.008;135.005;270.008;239.008;0;0;1326.04;179.005;86.0026;320.008;403.013;	0.850818;0.265198;0.549712;0.896812;0.343122;0;0;0.824683;0;0;0.501675;0.880557;	15916	0	0	0	0	0.910905	1	0.923068	0.941	0.934367	0.928947
Z:\HESI-source-performance\Slice-PASEF\HeLa-phospho\Raw-Data\Unenrich\20221109_HESI-DIA-PASEF-unenrich-HeLa-1000ng_1_1_4986.d	20221109_HESI-DIA-PASEF-unenrich-HeLa-1000ng_1_1_4986	O75367	O75367	H2AY_HUMAN	MACROH2A1	175698	174778	175766	175698	174778	175766	175766	LEAIITPPPAK	LEAIITPPPAK	LEAIITPPPAK2	2	4.93072e-05	4.75107e-05	3.52224e-05	0.000266525	0.000242542	0.000218866	0.000242954	0	1	8117.25	7903.76	7926.54		6900.17	0.941415	12.8377	12.8143	12.8612	37.2068	13.116	35.1887	Core histone macro-H2A.1	0	0	0.742601	7066.2	1.45234	0.612749	1	1.01967	0.999952	1.26526	0.192423	4374.14;2866.09;2602.08;2276.07;1216.04;1141.03;2584.07;1250.03;474.01;139.005;225.007;2404.06;	4374.14;2866.09;2602.08;2276.07;1216.04;1141.03;2584.07;1250.03;474.01;139.005;225.007;2404.06;	0.962727;0.901692;0.913851;0.927439;0.756767;0.922572;0.921993;0.813221;0.764817;0.579217;0.61819;0.890732;	26277	1.01967	0	0	0	0.999951	1	0.90125	0.906	0.899352	0.907767
Z:\HESI-source-performance\Slice-PASEF\HeLa-phospho\Raw-Data\Unenrich\20221109_HESI-DIA-PASEF-unenrich-HeLa-1000ng_1_1_4987.d	20221109_HESI-DIA-PASEF-unenrich-HeLa-1000ng_1_1_4987	O75367	O75367	H2AY_HUMAN	MACROH2A1	181214	179762	174922	181214	179762	174922	174922	LEAIITPPPAK	LEAIITPPPAK	LEAIITPPPAK2	2	6.20059e-05	0.00070983	3.52224e-05	0.000231321	0.000203874	0.000218866	0.000204207	0	1	8029.24	7949.3	7950.8		7980.46	0.952988	12.8155	12.7921	12.8389	37.2068	13.1133	35.0488	Core histone macro-H2A.1	0	0	0.766805	8059.19	1.5435	0.387798	1	1.28289	0.999283	1.20437	0.349576	3424.11;2546.06;3465.1;1799.06;731.022;1140.04;1940.05;1947.06;502.014;61.0012;598.017;2316.07;	3424.11;2546.06;3465.1;1799.06;731.022;1140.04;1940.05;1947.06;502.014;61.0012;598.017;2316.07;	0.950727;0.85454;0.954104;0.8996;0.901272;0.956385;0.841448;0.939536;0.770566;0.486848;0.985393;0.934305;	26229	1.28289	0	0	0	0.99929	1	0.899318	0.906	0.899379	0.905314
Z:\HESI-source-performance\Slice-PASEF\HeLa-phospho\Raw-Data\Unenrich\20221109_HESI-DIA-PASEF-unenrich-HeLa-1000ng_1_1_4988.d	20221109_HESI-DIA-PASEF-unenrich-HeLa-1000ng_1_1_4988	O75367	O75367	H2AY_HUMAN	MACROH2A1	174410	173494	177404	174410	173494	177404	177404	LEAIITPPPAK	LEAIITPPPAK	LEAIITPPPAK2	2	3.52224e-05	0.000230071	3.52224e-05	0.000239292	0.000211595	0.000218866	0.000211954	0	1	3688.1	3682.66	3671.1		4199.67	0.87005	12.8871	12.8637	12.9105	37.2068	13.1195	35.5568	Core histone macro-H2A.1	0	0	0.610026	4219.12	1.29029	0.531129	0.84591	0.922067	0.999767	1.41565	0.211055	1518.04;2194.07;1689.04;1219.03;1088.03;481.015;640.015;718.02;12.0003;0;65.0024;819.03;	1518.04;2194.07;1689.04;1219.03;1088.03;481.015;640.015;718.02;12.0003;0;65.0024;819.03;	0.811279;0.942612;0.903548;0.703385;0.918451;0.937896;0.631134;0.691117;0.541567;0;0.541567;0.654381;	26373	0.922067	0	0	0	0.99977	1	0.906705	0.906	0.900096	0.912212
Z:\HESI-source-performance\Slice-PASEF\HeLa-phospho\Raw-Data\Unenrich\20221109_HESI-DIA-PASEF-unenrich-HeLa-1000ng_1_1_4986.d	20221109_HESI-DIA-PASEF-unenrich-HeLa-1000ng_1_1_4986	P83436	P83436	COG7_HUMAN	COG7	13053.3	13025.2	11322.6	13053.3	13025.2	11322.6	11322.6	LEALASPQIVAAFTSQAVDQSK	LEALASPQIVAAFTSQAVDQSK	LEALASPQIVAAFTSQAVDQSK3	3	0.00379754	0.077532	0.00379754	0.000266525	0.000242542	0.000218866	0.000242954	0	1	7387.28	7324.78	7345.89		9107.06	0.846297	20.4127	20.3893	20.4361	102.963	20.5803	100.317	Conserved oligomeric Golgi complex subunit 7	0	0	0.72229	9158.37	1.72852	0.564971	1	0	0.926964	1.85421	0.37984	430.02;1017.04;389.016;1143.05;669.025;5227.2;2724.11;1077.04;413.016;144.007;0;638.026;	430.02;1017.04;389.016;1143.05;669.025;5227.2;2724.11;1077.04;413.016;144.007;0;638.026;	0.648597;0.964241;0.761635;0.948301;0.963976;0.801043;0.883971;0.864454;0.846322;0.460473;0;0.806839;	41803	0	0	0	0	0.922468	1	1.04208	1.044	1.0334	1.05141
Z:\HESI-source-performance\Slice-PASEF\HeLa-phospho\Raw-Data\Unenrich\20221109_HESI-DIA-PASEF-unenrich-HeLa-1000ng_1_1_4987.d	20221109_HESI-DIA-PASEF-unenrich-HeLa-1000ng_1_1_4987	P83436	P83436	COG7_HUMAN	COG7	12189.3	12164.1	12425.2	12189.3	12164.1	12425.2	12425.2	LEALASPQIVAAFTSQAVDQSK	LEALASPQIVAAFTSQAVDQSK	LEALASPQIVAAFTSQAVDQSK3	3	0.00380706	0.0620545	0.00379754	0.000231321	0.000203874	0.000218866	0.000204207	0	1	10208.4	10209.2	10211.1		2869.86	0.955897	20.4484	20.425	20.4719	102.963	20.5726	100.846	Conserved oligomeric Golgi complex subunit 7	0	0	0.43075	2869.09	1.01343	0.588542	1	0	0.94101	1.27504	0.205277	347.01;1008.04;500.02;732.03;820.03;8468.33;901.029;237.007;540.019;352.013;455.017;412.013;	347.01;1008.04;500.02;732.03;820.03;8468.33;901.029;237.007;540.019;352.013;455.017;412.013;	0.547163;0.988359;0.734986;0.916206;0.789196;0.955464;0.857407;0.661291;0.715021;0.808907;0.822925;0.686335;	41875	0	0	0	0	0.937945	1	1.03854	1.044	1.03384	1.04814
Z:\HESI-source-performance\Slice-PASEF\HeLa-phospho\Raw-Data\Unenrich\20221109_HESI-DIA-PASEF-unenrich-HeLa-1000ng_1_1_4986.d	20221109_HESI-DIA-PASEF-unenrich-HeLa-1000ng_1_1_4986	P09496	P09496	CLCA_HUMAN	CLTA	193014	190007	189074	193014	190007	189074	189074	LEALDANSR	LEALDANSR	LEALDANSR2	2	7.76759e-05	0.000147357	3.52224e-05	0.000266525	0.000242542	0.000218866	0.000242954	0	1	193014	190007	190554		161051	0.996693	7.66873	7.64529	7.69215	-4.9449	7.74022	-5.51134	Clathrin light chain A	0	0	0.994904	163130	6.23444	0.432835	0.993075	0.916593	0.99985	1.98914	0.306078	107724;47318.2;37970.9;24692.6;18873.5;4670.11;2516.06;8390.2;	107724;47318.2;37970.9;24692.6;18873.5;4670.11;2516.06;8390.2;	0.998485;0.996478;0.991875;0.989159;0.970116;0.956203;0.91426;0.993317;	15681	0.916593	0	0	0	0.999853	1	0.841146	0.847	0.843158	0.844988
Z:\HESI-source-performance\Slice-PASEF\HeLa-phospho\Raw-Data\Unenrich\20221109_HESI-DIA-PASEF-unenrich-HeLa-1000ng_1_1_4987.d	20221109_HESI-DIA-PASEF-unenrich-HeLa-1000ng_1_1_4987	P09496	P09496	CLCA_HUMAN	CLTA	194037	195410	196004	194037	195410	196004	196004	LEALDANSR	LEALDANSR	LEALDANSR2	2	6.20059e-05	0.000586473	3.52224e-05	0.000231321	0.000203874	0.000218866	0.000204207	0	1	194037	195410	195447		162871	0.995483	7.68157	7.65816	7.705	-4.9449	7.73314	-5.37869	Clathrin light chain A	0	0	0.985445	161696	6.51395	0.34609	1	0.914505	0.999408	1.5859	0.290168	106926;48213.2;38897.1;26423.6;22627.6;6216.15;2670.06;10820.2;	106926;48213.2;38897.1;26423.6;22627.6;6216.15;2670.06;10820.2;	0.996141;0.991774;0.998271;0.984287;0.984926;0.981543;0.877153;0.958968;	15705	0.914505	0	0	0	0.999414	1	0.84	0.847	0.843622	0.843913
Z:\HESI-source-performance\Slice-PASEF\HeLa-phospho\Raw-Data\Unenrich\20221109_HESI-DIA-PASEF-unenrich-HeLa-1000ng_1_1_4988.d	20221109_HESI-DIA-PASEF-unenrich-HeLa-1000ng_1_1_4988	P09496	P09496	CLCA_HUMAN	CLTA	192901	190814	191174	192901	190814	191174	191174	LEALDANSR	LEALDANSR	LEALDANSR2	2	3.52224e-05	0.000126161	3.52224e-05	0.000239292	0.000211595	0.000218866	0.000211954	0	1	192901	190814	190215		160372	0.994251	7.6833	7.65989	7.70677	-4.9449	7.73593	-5.43193	Clathrin light chain A	0	0	0.997339	162636	6.11816	0.42503	0.991483	0.891025	0.999872	2.60458	0.440898	107939;48114.1;36847.9;29231.7;18715.4;5035.12;2334.06;9445.2;	107939;48114.1;36847.9;29231.7;18715.4;5035.12;2334.06;9445.2;	0.997669;0.989551;0.990374;0.997921;0.979707;0.932723;0.87875;0.984039;	15705	0.891025	0	0	0	0.999874	1	0.839896	0.847	0.843937	0.843141
Z:\HESI-source-performance\Slice-PASEF\HeLa-phospho\Raw-Data\Unenrich\20221109_HESI-DIA-PASEF-unenrich-HeLa-1000ng_1_1_4988.d	20221109_HESI-DIA-PASEF-unenrich-HeLa-1000ng_1_1_4988	Q86TP1	Q86TP1	PRUN1_HUMAN	PRUNE1	3850.11	3827.03	3658.17	3850.11	3827.03	3658.17	3658.17	LEALFPDLPK	LEALFPDLPK	LEALFPDLPK2	2	0.00143186	0.0323929	0.00284678	0.000239292	0.000211595	0.000381607	0.000211954	0	1	3850.11	3827.03	3815.01		3853.67	0.944958	18.1782	18.1548	18.2017	74.5412	17.9828	76.0494	Exopolyphosphatase PRUNE1	0	0	0.895673	3889.12	2.0179	0.366544	0.761294	0.037653	0.96827	0.521753	0.370191	1431.04;1179.03;698.019;529.019;656.022;2015.05;95.0028;547.018;150.005;193.006;37.0012;196.005;	1431.04;1179.03;698.019;529.019;656.022;2015.05;95.0028;547.018;150.005;193.006;37.0012;196.005;	0.841088;0.928577;0.54092;0.553172;0.909228;0.966176;0.496789;0.713282;0.553172;0.519191;0.459132;0.459132;	37218	0.037653	0	0	0	0.967607	1	0.904271	0.904	0.898071	0.909768
Z:\HESI-source-performance\Slice-PASEF\HeLa-phospho\Raw-Data\Unenrich\20221109_HESI-DIA-PASEF-unenrich-HeLa-1000ng_1_1_4986.d	20221109_HESI-DIA-PASEF-unenrich-HeLa-1000ng_1_1_4986	Q86VI3	Q86VI3	IQGA3_HUMAN	IQGAP3	34923.9	34684	7355.77	34923.9	34684	7355.77	7355.77	LEALGLVSAR	LEALGLVSAR	LEALGLVSAR2	2	0.00189198	0.0378012	0.00381073	0.000606306	0.000855725	0.00101249	0.000857192	0	1	34923.9	34684	34784		9274.94	0.990008	13.4427	13.4193	13.4662	42.4156	13.8158	39.6411	Ras GTPase-activating-like protein IQGAP3	0	0	0.923402	9312.25	1.9302	0.425671	0.939386	0.563253	0.963006	1.50649	0.111973	17562.5;6036.14;812.018;11325.3;1479.04;483.012;1126.03;0;521.018;2614.05;0;	17562.5;6036.14;812.018;11325.3;1479.04;483.012;1126.03;0;521.018;2614.05;0;	0.989471;0.988098;0.923061;0.991856;0.901595;0.75978;0.644803;0;0.673205;0.900468;0;	27516	0.563253	0	0	0	0.962199	1	0.876562	0.884	0.877993	0.881989
Z:\HESI-source-performance\Slice-PASEF\HeLa-phospho\Raw-Data\Unenrich\20221109_HESI-DIA-PASEF-unenrich-HeLa-1000ng_1_1_4986.d	20221109_HESI-DIA-PASEF-unenrich-HeLa-1000ng_1_1_4986	O15020	O15020	SPTN2_HUMAN	SPTBN2	11531.2	11402.7	10370.2	11531.2	11402.7	10370.2	10370.2	LEALGTGWEELGR	LEALGTGWEELGR	LEALGTGWEELGR2	2	0.00137656	0.0225139	0.00142216	0.000266525	0.000242542	0.000218866	0.000242954	0	1	6414.21	6388.8	6407.21		7309.3	0.798601	16.7685	16.7451	16.7919	64.5652	16.7045	65.0073	Spectrin beta chain, non-erythrocytic 2	0	0	0.496962	7317.29	1.49815	0.504252	1	1.30619	0.977632	1.83454	0.297752	250.006;3204.1;877.03;576.021;1164.04;2046.07;507.021;404.015;604.021;1617.04;234.009;994.033;	250.006;3204.1;877.03;576.021;1164.04;2046.07;507.021;404.015;604.021;1617.04;234.009;994.033;	0.80982;0.847817;0.528033;0.946831;0.851895;0.691208;0.579928;0.680109;0.361421;0.794841;0.842865;0.857241;	34333	1.30619	0	0	0	0.977486	1	0.991705	1.003	0.992227	1.00179
Z:\HESI-source-performance\Slice-PASEF\HeLa-phospho\Raw-Data\Unenrich\20221109_HESI-DIA-PASEF-unenrich-HeLa-1000ng_1_1_4987.d	20221109_HESI-DIA-PASEF-unenrich-HeLa-1000ng_1_1_4987	O15020	O15020	SPTN2_HUMAN	SPTBN2	11244.3	11053.1	11460.2	11244.3	11053.1	11460.2	11460.2	LEALGTGWEELGR	LEALGTGWEELGR	LEALGTGWEELGR2	2	0.00336864	0.0550009	0.00142216	0.000231321	0.000203874	0.000218866	0.000204207	0	1	7421.23	7367.34	7368.73		4837.68	0.798553	16.7574	16.734	16.7808	64.5652	16.709	64.9151	Spectrin beta chain, non-erythrocytic 2	0	0	0.342651	4872.14	1.59413	0.601595	0.97535	1.59373	0.947362	1.77249	0.224476	296.012;2901.1;880.033;254.006;1176.04;3344.09;382.015;980.033;545.021;1098.04;281.009;817.027;	296.012;2901.1;880.033;254.006;1176.04;3344.09;382.015;980.033;545.021;1098.04;281.009;817.027;	0.741472;0.609487;0.888365;0.385408;0.873238;0.936309;0.500126;0.589897;0.819854;0.803237;0.779424;0.565463;	34309	1.59373	0	0	0	0.944999	1	0.98875	1.003	0.992466	0.998762
Z:\HESI-source-performance\Slice-PASEF\HeLa-phospho\Raw-Data\Unenrich\20221109_HESI-DIA-PASEF-unenrich-HeLa-1000ng_1_1_4988.d	20221109_HESI-DIA-PASEF-unenrich-HeLa-1000ng_1_1_4988	O15020	O15020	SPTN2_HUMAN	SPTBN2	10310.3	10380.8	11014.1	10310.3	10380.8	11014.1	11014.1	LEALGTGWEELGR	LEALGTGWEELGR	LEALGTGWEELGR2	2	0.00421506	0.0857324	0.00142216	0.000239292	0.000211595	0.000218866	0.000211954	0	1	5142.18	5106.45	5090.42		4638.98	0.883419	16.759	16.7356	16.7824	64.5652	16.7174	64.8892	Spectrin beta chain, non-erythrocytic 2	0	0	0.657344	4686.15	1.65697	0.561449	1	1.41148	0.920191	1.64362	0.339738	293.009;2144.07;803.03;468.015;1062.03;1936.08;787.03;508.015;554.021;2350.08;228.009;280.009;	293.009;2144.07;803.03;468.015;1062.03;1936.08;787.03;508.015;554.021;2350.08;228.009;280.009;	0.61044;0.880635;0.906383;0.970395;0.898225;0.878381;0.954996;0.8223;0.972638;0.861658;0.479482;0.733378;	34309	1.41148	0	0	0	0.914268	1	0.999271	1.003	0.993019	1.00848
Z:\HESI-source-performance\Slice-PASEF\HeLa-phospho\Raw-Data\Unenrich\20221109_HESI-DIA-PASEF-unenrich-HeLa-1000ng_1_1_4986.d	20221109_HESI-DIA-PASEF-unenrich-HeLa-1000ng_1_1_4986	Q9UHB9	Q9UHB9	SRP68_HUMAN	SRP68	59677.4	59285.2	102705	59677.4	59285.2	102705	102705	LEALITQTR	LEALITQTR	LEALITQTR2	2	2.46341e-06	2.46341e-06	2.46341e-06	0.000266525	0.000242542	0.000218866	0.000242954	0	1	46140.2	45356.3	45487		33990.7	0.997026	11.1363	11.1128	11.1597	23.2101	11.3021	21.8393	Signal recognition particle subunit SRP68	0	0	0.98403	34478.9	4.68429	0.388366	1	1.39396	0.999997	1.42085	0.0436047	22492.6;14953.4;14327.3;8694.18;3450.09;3615.08;2853.08;1072.02;521.011;164.005;1302.04;412.011;	22492.6;14953.4;14327.3;8694.18;3450.09;3615.08;2853.08;1072.02;521.011;164.005;1302.04;412.011;	0.999351;0.994366;0.981087;0.995588;0.953296;0.974009;0.94056;0.821095;0.832906;0.648182;0.862461;0.750789;	22788	1.39396	0	0	0	0.999998	1	0.868333	0.877	0.87167	0.873733
Z:\HESI-source-performance\Slice-PASEF\HeLa-phospho\Raw-Data\Unenrich\20221109_HESI-DIA-PASEF-unenrich-HeLa-1000ng_1_1_4987.d	20221109_HESI-DIA-PASEF-unenrich-HeLa-1000ng_1_1_4987	Q9UHB9	Q9UHB9	SRP68_HUMAN	SRP68	429675	423009	105364	429675	423009	105364	105364	LEALITQTR	LEALITQTR	LEALITQTR2	2	1.19185e-05	1.19185e-05	2.46341e-06	0.000231321	0.000203874	0.000218866	0.000204207	0	1	46910.1	46657.6	46666.4		33837.1	0.985448	11.1371	11.1136	11.1605	23.2101	11.3016	21.8962	Signal recognition particle subunit SRP68	0	0	0.978701	34013.9	5.24287	0.422786	1	1.11615	0.999988	1.61169	0.0431068	21391.5;16068.4;11508.3;9450.29;4003.09;4317.11;1258.03;527.012;422.009;411.009;2507.06;267.007;	21391.5;16068.4;11508.3;9450.29;4003.09;4317.11;1258.03;527.012;422.009;411.009;2507.06;267.007;	0.994577;0.981875;0.972299;0.970858;0.929022;0.969078;0.882478;0.784145;0.655516;0.564932;0.861831;0.6045;	22788	1.11615	0	0	0	0.999988	1	0.866354	0.877	0.871977	0.871278
Z:\HESI-source-performance\Slice-PASEF\HeLa-phospho\Raw-Data\Unenrich\20221109_HESI-DIA-PASEF-unenrich-HeLa-1000ng_1_1_4988.d	20221109_HESI-DIA-PASEF-unenrich-HeLa-1000ng_1_1_4988	Q9UHB9	Q9UHB9	SRP68_HUMAN	SRP68	45517.2	45090.2	102485	45517.2	45090.2	102485	102485	LEALITQTR	LEALITQTR	LEALITQTR2	2	1.62029e-05	1.62029e-05	2.46341e-06	0.000239292	0.000211595	0.000218866	0.000211954	0	1	45517.2	45090.2	44948.7		32937.2	0.992599	11.1503	11.1269	11.1737	23.2101	11.3067	21.9263	Signal recognition particle subunit SRP68	0	0	0.983233	33353.9	5.62961	0.362193	1	1.53199	0.999984	1.3173	0.10102	20408.6;16208.4;12773.3;8900.22;4415.13;3481.09;1634.04;465.011;294.007;265.007;1405.04;0;	20408.6;16208.4;12773.3;8900.22;4415.13;3481.09;1634.04;465.011;294.007;265.007;1405.04;0;	0.994469;0.990338;0.96315;0.99243;0.958633;0.956862;0.828775;0.644156;0.463111;0.596105;0.937059;0;	22812	1.53199	0	0	0	0.999984	1	0.870625	0.877	0.872298	0.875465
Z:\HESI-source-performance\Slice-PASEF\HeLa-phospho\Raw-Data\Unenrich\20221109_HESI-DIA-PASEF-unenrich-HeLa-1000ng_1_1_4986.d	20221109_HESI-DIA-PASEF-unenrich-HeLa-1000ng_1_1_4986	Q8NDZ4	Q8NDZ4	DIK2A_HUMAN	DIPK2A	6613.18	6558.42	6508.38	6613.18	6558.42	6508.38	6508.38	LEALLDEC(UniMod:4)ANPK	LEALLDECANPK	LEALLDEC(UniMod:4)ANPK2	2	0.00166902	0.0307798	0.000151611	0.000453001	0.000399202	0.000218866	0.00039992	0	1	4354.16	4274.98	4287.3		4664.43	0.91502	12.2355	12.2121	12.2589	30.6124	12.2809	30.2544	Divergent protein kinase domain 2A	0	0	0.638752	4737.17	1.68377	0.368096	0.987591	0.214248	0.969669	0.801615	0.37339	186.006;2377.09;2224.08;0;514.018;1463.05;666.021;168.006;732.03;815.024;214.006;296.013;	186.006;2377.09;2224.08;0;514.018;1463.05;666.021;168.006;732.03;815.024;214.006;296.013;	0.187403;0.910927;0.546181;0;0.858922;0.94138;0.654965;0.466356;0.659281;0.968175;0.466356;0.67443;	25042	0.214248	0	0	0	0.96922	1	0.9875	1.001	0.990237	0.997633
Z:\HESI-source-performance\Slice-PASEF\HeLa-phospho\Raw-Data\Unenrich\20221109_HESI-DIA-PASEF-unenrich-HeLa-1000ng_1_1_4987.d	20221109_HESI-DIA-PASEF-unenrich-HeLa-1000ng_1_1_4987	Q8NDZ4	Q8NDZ4	DIK2A_HUMAN	DIPK2A	4767.11	4740.27	5067.08	4767.11	4740.27	5067.08	5067.08	LEALLDEC(UniMod:4)ANPK	LEALLDECANPK	LEALLDEC(UniMod:4)ANPK2	2	0.000113369	0.00137689	0.000151611	0.000231321	0.000203874	0.000218866	0.000204207	0	1	3868.13	3858.37	3859.1		5261.86	0.898355	12.2249	12.2015	12.2483	30.6124	12.2752	30.1995	Divergent protein kinase domain 2A	0	0	0.940661	5274.17	2.04047	0.359216	1	0.409734	0.998611	0.500141	0.416773	130.006;1875.07;1374.05;121.003;442.013;1551.04;535.015;232.009;932.038;317.01;411.018;213.009;	130.006;1875.07;1374.05;121.003;442.013;1551.04;535.015;232.009;932.038;317.01;411.018;213.009;	0.614341;0.960375;0.706587;0.372771;0.871713;0.83097;0.714286;0.711866;0.635027;0.555852;0.724255;0.693361;	25018	0.409734	0	0	0	0.998623	1	0.99	1.001	0.990387	1.00002
Z:\HESI-source-performance\Slice-PASEF\HeLa-phospho\Raw-Data\Unenrich\20221109_HESI-DIA-PASEF-unenrich-HeLa-1000ng_1_1_4988.d	20221109_HESI-DIA-PASEF-unenrich-HeLa-1000ng_1_1_4988	Q8NDZ4	Q8NDZ4	DIK2A_HUMAN	DIPK2A	6540.16	6432.85	6066.5	6540.16	6432.85	6066.5	6066.5	LEALLDEC(UniMod:4)ANPK	LEALLDECANPK	LEALLDEC(UniMod:4)ANPK2	2	0.00126368	0.0299736	0.000151611	0.000239292	0.000211595	0.000218866	0.000211954	0	1	4364.16	4290.03	4276.56		4006.09	0.959799	12.2145	12.1911	12.2379	30.6124	12.2789	30.0534	Divergent protein kinase domain 2A	0	0	0.691054	4088.14	2.3942	0.414759	0.966517	0.644261	0.97057	1.32672	0.288694	119.003;2252.08;1257.04;0;333.009;1779.07;514.018;117.003;698.021;463.015;229.006;554.018;	119.003;2252.08;1257.04;0;333.009;1779.07;514.018;117.003;698.021;463.015;229.006;554.018;	0.576117;0.987738;0.732587;0;0.874779;0.940346;0.907472;0.359928;0.804379;0.850588;0.359928;0.879902;	24994	0.644261	0	0	0	0.970026	1	0.988229	1.001	0.991024	0.997361
Z:\HESI-source-performance\Slice-PASEF\HeLa-phospho\Raw-Data\Unenrich\20221109_HESI-DIA-PASEF-unenrich-HeLa-1000ng_1_1_4986.d	20221109_HESI-DIA-PASEF-unenrich-HeLa-1000ng_1_1_4986	O75179;Q8IWZ3	O75179;Q8IWZ3	ANKH1_HUMAN;ANR17_HUMAN	ANKHD1;ANKRD17	13462.3	13064.4	17042.7	13462.3	13064.4	17042.7		LEALLEAAGIGK	LEALLEAAGIGK	LEALLEAAGIGK2	2	7.76759e-05	0.000138556	1.35116e-05	0.000266525	0.000242542	0.000218866	0.000242954	0	0	8049.25	7868.56	7891.23		11103.9	0.955079	16.6554	16.6319	16.6788	64.3528	16.676	64.1877	Ankyrin repeat domain-containing protein 17	0	0	0.837857	11326.3	3.09158	0.777102	0.925162	1.242	0.999859	0.958556	0.093447	3320.1;2959.09;3176.1;1553.05;2502.08;1776.05;782.02;295.007;539.015;520.015;334.01;0;	3320.1;2959.09;3176.1;1553.05;2502.08;1776.05;782.02;295.007;539.015;520.015;334.01;0;	0.95168;0.906459;0.943951;0.985103;0.920841;0.81366;0.92421;0.726115;0.804606;0.754479;0.39046;0;	34101	1.242	0	0	0	0.999861	1	0.904167	0.905	0.898345	0.910301
Z:\HESI-source-performance\Slice-PASEF\HeLa-phospho\Raw-Data\Unenrich\20221109_HESI-DIA-PASEF-unenrich-HeLa-1000ng_1_1_4987.d	20221109_HESI-DIA-PASEF-unenrich-HeLa-1000ng_1_1_4987	O75179;Q8IWZ3	O75179;Q8IWZ3	ANKH1_HUMAN;ANR17_HUMAN	ANKHD1;ANKRD17	28475.7	28340.2	17447.3	28475.7	28340.2	17447.3		LEALLEAAGIGK	LEALLEAAGIGK	LEALLEAAGIGK2	2	1.35116e-05	1.35116e-05	1.35116e-05	0.000231321	0.000203874	0.000218866	0.000204207	0	0	10452.3	10524.7	10526.7		11644.6	0.945831	16.6443	16.6208	16.6676	64.3528	16.6807	64.0801	Ankyrin repeat domain-containing protein 17	0	0	0.566513	11562.3	3.05912	0.585682	0.990369	1.46238	0.999986	0.93759	0.12106	5595.16;3847.1;3272.1;1585.04;1210.03;2518.08;1277.03;347.007;855.025;219.006;0;149.005;	5595.16;3847.1;3272.1;1585.04;1210.03;2518.08;1277.03;347.007;855.025;219.006;0;149.005;	0.947478;0.97353;0.929225;0.974298;0.876606;0.894203;0.920101;0.817022;0.743634;0.703667;0;0.60855;	34077	1.46238	0	0	0	0.999986	1	0.904659	0.905	0.898294	0.910689
Z:\HESI-source-performance\Slice-PASEF\HeLa-phospho\Raw-Data\Unenrich\20221109_HESI-DIA-PASEF-unenrich-HeLa-1000ng_1_1_4988.d	20221109_HESI-DIA-PASEF-unenrich-HeLa-1000ng_1_1_4988	O75179;Q8IWZ3	O75179;Q8IWZ3	ANKH1_HUMAN;ANR17_HUMAN	ANKHD1;ANKRD17	14814.4	14869.2	18707.9	14814.4	14869.2	18707.9		LEALLEAAGIGK	LEALLEAAGIGK	LEALLEAAGIGK2	2	3.52224e-05	6.09844e-05	1.35116e-05	0.000239292	0.000211595	0.000218866	0.000211954	0	0	9585.29	9649.93	9619.64		12400.6	0.978746	16.6458	16.6224	16.6692	64.3528	16.6889	64.0489	Ankyrin repeat domain-containing protein 17	0	0	0.731108	12356.3	3.64934	0.473434	0.972397	0.231866	0.999938	1.10446	0.0900972	4479.14;3400.1;3874.12;1232.03;2031.06;1587.04;854.024;928.024;735.022;743.026;146.005;96.0025;	4479.14;3400.1;3874.12;1232.03;2031.06;1587.04;854.024;928.024;735.022;743.026;146.005;96.0025;	0.970083;0.894682;0.985109;0.990227;0.900167;0.966844;0.814242;0.701792;0.830785;0.806273;0.37168;0.339295;	34077	0.231866	0	0	0	0.999939	1	0.901354	0.905	0.899076	0.906721
Z:\HESI-source-performance\Slice-PASEF\HeLa-phospho\Raw-Data\Unenrich\20221109_HESI-DIA-PASEF-unenrich-HeLa-1000ng_1_1_4986.d	20221109_HESI-DIA-PASEF-unenrich-HeLa-1000ng_1_1_4986	Q9BSJ2	Q9BSJ2	GCP2_HUMAN	TUBGCP2	56178.3	56080.5	57794.4	56178.3	56080.5	57794.4	57794.4	LEALLELALR	LEALLELALR	LEALLELALR2	2	0.000140351	0.000855954	0.000151611	0.000266525	0.000242542	0.000218866	0.000242954	0	1	4860.13	4817.36	4831.24		4459.47	0.914961	20.3776	20.3542	20.401	95.3828	19.9944	99.8936	Gamma-tubulin complex component 2	0	0	0.933753	4486.14	2.91653	0.303807	0.99333	0	0.999131	0.832118	0.219047	1714.04;2660.07;511.014;486.014;335.008;	1714.04;2660.07;511.014;486.014;335.008;	0.970876;0.918726;0.743432;0.697161;0.602515;	41730	0	0	0	0	0.999144	1	0.897604	0.886	0.879782	0.903887
Z:\HESI-source-performance\Slice-PASEF\HeLa-phospho\Raw-Data\Unenrich\20221109_HESI-DIA-PASEF-unenrich-HeLa-1000ng_1_1_4987.d	20221109_HESI-DIA-PASEF-unenrich-HeLa-1000ng_1_1_4987	Q9BSJ2	Q9BSJ2	GCP2_HUMAN	TUBGCP2	56160.3	55479.1	54695.3	56160.3	55479.1	54695.3	54695.3	LEALLELALR	LEALLELALR	LEALLELALR2	2	0.000113369	0.000983418	0.000151611	0.000231321	0.000203874	0.000218866	0.000204207	0	1	3967.11	3889.24	3889.98		2752.49	0.879271	20.3665	20.3431	20.3899	95.3828	19.99	99.848	Gamma-tubulin complex component 2	0	0	0.805124	2807.07	2.20764	0.15251	0.962084	0	0.999008	0.668834	0.230854	1947.06;1434.04;377.009;586.012;1942.05;	1947.06;1434.04;377.009;586.012;1942.05;	0.981637;0.753179;0.852358;0.847715;0.84082;	41706	0	0	0	0	0.999017	1	0.895104	0.886	0.87991	0.900994
Z:\HESI-source-performance\Slice-PASEF\HeLa-phospho\Raw-Data\Unenrich\20221109_HESI-DIA-PASEF-unenrich-HeLa-1000ng_1_1_4988.d	20221109_HESI-DIA-PASEF-unenrich-HeLa-1000ng_1_1_4988	Q9BSJ2	Q9BSJ2	GCP2_HUMAN	TUBGCP2	57046.2	56817	55943.7	57046.2	56817	55943.7	55943.7	LEALLELALR	LEALLELALR	LEALLELALR2	2	0.000218177	0.00671566	0.000151611	0.000239292	0.000211595	0.000218866	0.000211954	0	1	5453.13	5463.05	5445.9		4479.19	0.834516	20.3795	20.3561	20.403	95.3828	19.9923	99.8569	Gamma-tubulin complex component 2	0	0	0.889727	4485.14	2.22437	0.166868	0.998796	0	0.993252	1.00142	0.264744	2587.07;2168.05;539.014;698.019;623.014;	2587.07;2168.05;539.014;698.019;623.014;	0.726987;0.950423;0.695663;0.873046;0.898413;	41730	0	0	0	0	0.993284	1	0.895455	0.886	0.880112	0.900702
Z:\HESI-source-performance\Slice-PASEF\HeLa-phospho\Raw-Data\Unenrich\20221109_HESI-DIA-PASEF-unenrich-HeLa-1000ng_1_1_4988.d	20221109_HESI-DIA-PASEF-unenrich-HeLa-1000ng_1_1_4988	Q8NEY1	Q8NEY1	NAV1_HUMAN	NAV1	14366.4	14242.5	6206.99	14366.4	14242.5	6206.99	6206.99	LEALNSAHQLDQLR	LEALNSAHQLDQLR	LEALNSAHQLDQLR3	3	0.00114177	0.0253049	0.00222573	0.000239292	0.000211595	0.000218866	0.000211954	0	1	4470.1	4433.15	4419.23		1986.19	0.940345	12.0063	11.9829	12.0298	31.01	12.3296	28.6139	Neuron navigator 1	0	0	0.825509	2009.05	2.38693	0.455617	1	0	0.975039	1.2525	0.649611	2216.05;1815.04;561.012;759.014;439.01;537.012;273.006;412.01;431.008;172.004;717.016;118.002;	2216.05;1815.04;561.012;759.014;439.01;537.012;273.006;412.01;431.008;172.004;717.016;118.002;	0.932665;0.979125;0.783986;0.775499;0.818786;0.763251;0.754337;0.852585;0.755601;0.464239;0.584903;0.496707;	24567	0	0	0	0	0.974695	1	0.813125	0.827	0.824388	0.8159
Z:\HESI-source-performance\Slice-PASEF\HeLa-phospho\Raw-Data\Unenrich\20221109_HESI-DIA-PASEF-unenrich-HeLa-1000ng_1_1_4987.d	20221109_HESI-DIA-PASEF-unenrich-HeLa-1000ng_1_1_4987	P29375	P29375	KDM5A_HUMAN	KDM5A	1474.06	1470.64	1470.63	1474.06	1470.64	1470.63	1470.63	LEALPQVESQVAAAR	LEALPQVESQVAAAR	LEALPQVESQVAAAR2	2	0.00527554	0.0872397	0.011266	0.0022792	0.00269158	0.00202903	0.00255143	0	1	504.02	499.672	499.767		636.607	0.735373	14.4783	14.4548	14.5017	48.0743	14.5489	47.5147	Lysine-specific demethylase 5A	0	0	0.893471	642.025	1.54159	0.736735	0.971041	0.460745	0.919007	1.25455	0.237331	313.01;587.024;243.01;119.003;142.007;252.01;119.003;327.014;0;78.0033;72.0034;0;	313.01;587.024;243.01;119.003;142.007;252.01;119.003;327.014;0;78.0033;72.0034;0;	0.397428;0.624075;0.648241;0.816497;0.816497;0.519656;0.408248;0.408248;0;0.408248;0;0;	29638	0.460745	0	0	0	0.91276	1	1.05875	1.053	1.04388	1.06664
Z:\HESI-source-performance\Slice-PASEF\HeLa-phospho\Raw-Data\Unenrich\20221109_HESI-DIA-PASEF-unenrich-HeLa-1000ng_1_1_4987.d	20221109_HESI-DIA-PASEF-unenrich-HeLa-1000ng_1_1_4987	O60524	O60524	NEMF_HUMAN	NEMF	2786.08	2766.02	2766.02	2786.08	2766.02	2766.02	2766.02	LEALQQAQEIDK	LEALQQAQEIDK	LEALQQAQEIDK2	2	0.00246723	0.0415674	0.0050879	0.00194477	0.00195791	0.000534378	0.00179768	0	1	1462.05	1445.77	1446.04		2332.26	0.840291	11.2881	11.2646	11.3115	24.833	11.5144	23.0249	Ribosome quality control complex subunit NEMF	0	0	0.0610825	2358.08	1.40644	0.58552	1	0	0.9597	0.966854	0.3581	703.029;549.017;172.006;620.017;139.004;296.009;172.006;0;587.018;288.008;267.009;337.012;	703.029;549.017;172.006;620.017;139.004;296.009;172.006;0;587.018;288.008;267.009;337.012;	0.951382;0.639559;0.541861;0.735971;0.743746;0.704057;0.660281;0;0.428605;0.743055;0.390125;0.570641;	23098	0	0	0	0	0.958433	1	0.966979	0.979	0.96999	0.975822
Z:\HESI-source-performance\Slice-PASEF\HeLa-phospho\Raw-Data\Unenrich\20221109_HESI-DIA-PASEF-unenrich-HeLa-1000ng_1_1_4986.d	20221109_HESI-DIA-PASEF-unenrich-HeLa-1000ng_1_1_4986	O60524	O60524	NEMF_HUMAN	NEMF	1281.04	1258.97	1258.97	1281.04	1258.97	1258.97	1258.97	LEALQQAQEIDKLK	LEALQQAQEIDKLK	LEALQQAQEIDKLK3	3	0.00698441	0.132592	0.0150501	0.000794124	0.00102006	0.000534378	0.0010218	0	1	759.016	754.201	756.374		491.296	0.738176	12.964	12.9405	12.9874	37.8462	13.2013	36.1522	Ribosome quality control complex subunit NEMF	0	0	0.780172	493.012	1.81836	0.46096	0.809224	1.04214	0.881256	0.89833	0.202553	308.006;330.008;190.004;189.004;261.006;81.0023;525.014;923.017;82.0021;86.0019;68.0021;168.004;	308.006;330.008;190.004;189.004;261.006;81.0023;525.014;923.017;82.0021;86.0019;68.0021;168.004;	0.753549;0.502752;0.631811;0;0.797464;0.129228;0.64061;0.82872;0.502752;0;0.631811;0.502752;	26535	1.04214	0	0	0	0	1	0.84	0.837	0.833433	0.843764
Z:\HESI-source-performance\Slice-PASEF\HeLa-phospho\Raw-Data\Unenrich\20221109_HESI-DIA-PASEF-unenrich-HeLa-1000ng_1_1_4988.d	20221109_HESI-DIA-PASEF-unenrich-HeLa-1000ng_1_1_4988	Q8IVL1	Q8IVL1	NAV2_HUMAN	NAV2	2098.04	2036.48	2036.48	2098.04	2036.48	2036.48	2036.48	LEALSSAHQLDQLR	LEALSSAHQLDQLR	LEALSSAHQLDQLR3	3	0.000279649	0.00827457	0.000491692	0.00226617	0.00206186	0.00202903	0.00206612	0	1	2098.04	2036.48	2030.08		1222.12	0.930249	12.1585	12.1351	12.182	32.1238	12.4685	29.6411	Neuron navigator 2	0	0	0.654664	1263.03	2.05115	0.252474	1	0	0.991699	1.20633	0.2603	917.016;905.019;357.008;228.004;276.006;319.008;153.003;85.002;264.005;0;738.018;0;	917.016;905.019;357.008;228.004;276.006;319.008;153.003;85.002;264.005;0;738.018;0;	0.959974;0.925977;0.823274;0.479519;0.845496;0.622367;0.375543;0.130799;0.859334;0;0.695096;0;	24879	0	0	0	0	0.991725	1	0.821042	0.817	0.814714	0.824182
Z:\HESI-source-performance\Slice-PASEF\HeLa-phospho\Raw-Data\Unenrich\20221109_HESI-DIA-PASEF-unenrich-HeLa-1000ng_1_1_4986.d	20221109_HESI-DIA-PASEF-unenrich-HeLa-1000ng_1_1_4986	P47813	P47813	IF1AX_HUMAN	EIF1AX	83699.2	84508.2	85824	83699.2	84508.2	85824	85824	LEAM(UniMod:35)C(UniMod:4)FDGVK	LEAMCFDGVK	LEAM(UniMod:35)C(UniMod:4)FDGVK2	2	0.00181872	0.0367846	0.00120274	0.000266525	0.000242542	0.000218866	0.000242954	0	1	3946.11	3890.01	3901.22		3684.72	0.853309	10.1916	10.1682	10.215	15.7779	10.3471	14.5808	Eukaryotic translation initiation factor 1A, X-chromosomal	0	0	0.662114	3727.11	2.51649	0.465638	1	0	0.963965	0.993135	0.333344	1882.06;260.007;1759.04;305.007;503.014;176.005;154.005;333.01;0;0;0;256.007;	1882.06;260.007;1759.04;305.007;503.014;176.005;154.005;333.01;0;0;0;256.007;	0.737157;0.838601;0.972864;0.880525;0.811184;0.274902;0.670389;0.982814;0;0;0;0.534277;	20853	0	0	0	0	0.963215	1	0.887045	0.886	0.879782	0.89358
Z:\HESI-source-performance\Slice-PASEF\HeLa-phospho\Raw-Data\Unenrich\20221109_HESI-DIA-PASEF-unenrich-HeLa-1000ng_1_1_4987.d	20221109_HESI-DIA-PASEF-unenrich-HeLa-1000ng_1_1_4987	P47813	P47813	IF1AX_HUMAN	EIF1AX	85127.3	84152.9	87795.8	85127.3	84152.9	87795.8	87795.8	LEAM(UniMod:35)C(UniMod:4)FDGVK	LEAMCFDGVK	LEAM(UniMod:35)C(UniMod:4)FDGVK2	2	0.00113021	0.0153147	0.00120274	0.000231321	0.000203874	0.000218866	0.000204207	0	1	4103.12	4027.79	4028.55		2965.21	0.919022	10.1807	10.1573	10.2041	15.7779	10.3465	14.4944	Eukaryotic translation initiation factor 1A, X-chromosomal	0	0	0.700882	3020.1	1.39263	0.55845	0.992776	0.131901	0.984765	1.15188	0.35209	2114.06;0;1586.05;403.009;367.009;426.009;181.005;1326.04;0;0;0;193.005;	2114.06;0;1586.05;403.009;367.009;426.009;181.005;1326.04;0;0;0;193.005;	0.960841;0;0.896978;0.786402;0.552466;0.691843;0.714951;0.866566;0;0;0;0.451089;	20829	0.131901	0	0	0	0.984685	1	0.8825	0.886	0.87991	0.887834
Z:\HESI-source-performance\Slice-PASEF\HeLa-phospho\Raw-Data\Unenrich\20221109_HESI-DIA-PASEF-unenrich-HeLa-1000ng_1_1_4988.d	20221109_HESI-DIA-PASEF-unenrich-HeLa-1000ng_1_1_4988	P47813	P47813	IF1AX_HUMAN	EIF1AX	81512.1	81075.1	76600.7	81512.1	81075.1	76600.7	76600.7	LEAM(UniMod:35)C(UniMod:4)FDGVK	LEAMCFDGVK	LEAM(UniMod:35)C(UniMod:4)FDGVK2	2	0.00486154	0.0998303	0.00120274	0.000239292	0.000211595	0.000218866	0.000211954	0	1	3103.08	3097.77	3088.04		3053.24	0.919647	10.1708	10.1474	10.1942	15.7779	10.3459	14.3815	Eukaryotic translation initiation factor 1A, X-chromosomal	0	0	0.663746	3068.1	1.42666	0.457699	0.971559	0.112829	0.908271	1.38504	0.38497	1478.03;276.006;1346.04;279.007;168.005;135.005;280.007;340.007;0;90.0024;0;0;	1478.03;276.006;1346.04;279.007;168.005;135.005;280.007;340.007;0;90.0024;0;0;	0.941663;0.53843;0.944879;0.681291;0.515881;0.364694;0.653715;0.604264;0;0.364694;0;0;	20805	0.112829	0	0	0	0.90017	1	0.878977	0.886	0.880112	0.883767
Z:\HESI-source-performance\Slice-PASEF\HeLa-phospho\Raw-Data\Unenrich\20221109_HESI-DIA-PASEF-unenrich-HeLa-1000ng_1_1_4986.d	20221109_HESI-DIA-PASEF-unenrich-HeLa-1000ng_1_1_4986	P47813	P47813	IF1AX_HUMAN	EIF1AX	83699.2	84508.2	85824	83699.2	84508.2	85824	85824	LEAMC(UniMod:4)FDGVK	LEAMCFDGVK	LEAMC(UniMod:4)FDGVK2	2	7.76759e-05	0.000126529	3.52224e-05	0.000266525	0.000242542	0.000218866	0.000242954	0	1	83699.2	84508.2	84751.8		63596.3	0.997184	13.2944	13.271	13.3179	38.3441	13.2677	38.543	Eukaryotic translation initiation factor 1A, X-chromosomal	0	0	0.970774	62806.5	5.96824	0.406282	1	0.872981	0.999871	1.56789	0.235527	45790.2;23176.7;14732.4;9184.26;8353.22;7342.19;1109.04;1906.05;	45790.2;23176.7;14732.4;9184.26;8353.22;7342.19;1109.04;1906.05;	0.998704;0.998055;0.991091;0.982769;0.997206;0.954982;0.775504;0.967712;	27213	0.872981	0	0	0	0.999873	1	0.878125	0.887	0.880694	0.883738
Z:\HESI-source-performance\Slice-PASEF\HeLa-phospho\Raw-Data\Unenrich\20221109_HESI-DIA-PASEF-unenrich-HeLa-1000ng_1_1_4987.d	20221109_HESI-DIA-PASEF-unenrich-HeLa-1000ng_1_1_4987	P47813	P47813	IF1AX_HUMAN	EIF1AX	85127.3	84152.9	87795.8	85127.3	84152.9	87795.8	87795.8	LEAMC(UniMod:4)FDGVK	LEAMCFDGVK	LEAMC(UniMod:4)FDGVK2	2	6.20059e-05	0.000112825	3.52224e-05	0.000231321	0.000203874	0.000218866	0.000204207	0	1	85127.3	84152.9	84168.8		58105.1	0.997232	13.2839	13.2605	13.3073	38.3441	13.2655	38.484	Eukaryotic translation initiation factor 1A, X-chromosomal	0	0	0.973904	58766.8	6.24668	0.427683	1	0.957706	0.999886	0.403543	0.217969	48611.3;19458.5;17057.4;9851.22;9055.22;6385.17;1968.05;1673.05;	48611.3;19458.5;17057.4;9851.22;9055.22;6385.17;1968.05;1673.05;	0.998251;0.998474;0.992912;0.994743;0.990619;0.988846;0.92078;0.887435;	27189	0.957706	0	0	0	0.999887	1	0.877604	0.887	0.880878	0.882567
Z:\HESI-source-performance\Slice-PASEF\HeLa-phospho\Raw-Data\Unenrich\20221109_HESI-DIA-PASEF-unenrich-HeLa-1000ng_1_1_4988.d	20221109_HESI-DIA-PASEF-unenrich-HeLa-1000ng_1_1_4988	P47813	P47813	IF1AX_HUMAN	EIF1AX	81512.1	81075.1	76600.7	81512.1	81075.1	76600.7	76600.7	LEAMC(UniMod:4)FDGVK	LEAMCFDGVK	LEAMC(UniMod:4)FDGVK2	2	3.52224e-05	6.35183e-05	3.52224e-05	0.000239292	0.000211595	0.000218866	0.000211954	0	1	81512.1	81075.1	80820.5		61381.3	0.994245	13.2969	13.2735	13.3203	38.3441	13.277	38.5079	Eukaryotic translation initiation factor 1A, X-chromosomal	0	0	0.99105	61906.5	6.013	0.358749	1	0.819081	0.999936	1.82639	0.0358161	46349.2;19652.5;15510.4;9253.26;6198.16;5568.15;1866.05;1610.05;	46349.2;19652.5;15510.4;9253.26;6198.16;5568.15;1866.05;1610.05;	0.992654;0.998604;0.993474;0.99298;0.95827;0.967858;0.923993;0.90076;	27213	0.819081	0	0	0	0.999936	1	0.87875	0.887	0.881006	0.883539
Z:\HESI-source-performance\Slice-PASEF\HeLa-phospho\Raw-Data\Unenrich\20221109_HESI-DIA-PASEF-unenrich-HeLa-1000ng_1_1_4987.d	20221109_HESI-DIA-PASEF-unenrich-HeLa-1000ng_1_1_4987	P47813	P47813	IF1AX_HUMAN	EIF1AX	85127.3	84152.9	87795.8	85127.3	84152.9	87795.8	87795.8	LEAMC(UniMod:4)FDGVKR	LEAMCFDGVKR	LEAMC(UniMod:4)FDGVKR2	2	0.000113369	0.00131714	0.000151611	0.000231321	0.000203874	0.000218866	0.000204207	0	1	2336.07	2335.17	2335.61		5233.12	0.874929	11.0525	11.029	11.0759	20.1967	10.9086	21.2973	Eukaryotic translation initiation factor 1A, X-chromosomal	0	0	0.932137	5234.15	1.88773	0.449226	1	0	0.998671	1.06426	0.411814	1111.04;738.022;487.013;442.014;402.014;0;651.022;228.005;225.005;114.004;139.004;0;	1111.04;738.022;487.013;442.014;402.014;0;651.022;228.005;225.005;114.004;139.004;0;	0.868344;0.944486;0.784544;0.78163;0.823584;0;0.8181;0.491077;0.579329;0.533844;0.433399;0;	22615	0	0	0	0	0.998683	1	0.94625	0.958	0.948997	0.954324
Z:\HESI-source-performance\Slice-PASEF\HeLa-phospho\Raw-Data\Unenrich\20221109_HESI-DIA-PASEF-unenrich-HeLa-1000ng_1_1_4988.d	20221109_HESI-DIA-PASEF-unenrich-HeLa-1000ng_1_1_4988	P47813	P47813	IF1AX_HUMAN	EIF1AX	81512.1	81075.1	76600.7	81512.1	81075.1	76600.7	76600.7	LEAMC(UniMod:4)FDGVKR	LEAMCFDGVKR	LEAMC(UniMod:4)FDGVKR2	2	0.00203496	0.0459112	0.000151611	0.000239292	0.000211595	0.000218866	0.000211954	0	1	1581.05	1572.93	1567.99		4098.98	0.828931	11.0306	11.0072	11.0541	20.1967	10.9191	21.0689	Eukaryotic translation initiation factor 1A, X-chromosomal	0	0	0.746308	4133.13	2.08036	0.462798	0.948918	0	0.955616	1.48539	0.313786	581.019;553.016;447.014;209.005;109.003;228.006;275.007;0;104.004;257.008;0;121.003;	581.019;553.016;447.014;209.005;109.003;228.006;275.007;0;104.004;257.008;0;121.003;	0.683076;0.96758;0.846983;0.748217;0.659596;0.430939;0.647656;0;0.62128;0.694598;0;0.476908;	22567	0	0	0	0	0.954089	1	0.943438	0.958	0.949768	0.950653
Z:\HESI-source-performance\Slice-PASEF\HeLa-phospho\Raw-Data\Unenrich\20221109_HESI-DIA-PASEF-unenrich-HeLa-1000ng_1_1_4986.d	20221109_HESI-DIA-PASEF-unenrich-HeLa-1000ng_1_1_4986	P47813	P47813	IF1AX_HUMAN	EIF1AX	83699.2	84508.2	85824	83699.2	84508.2	85824	85824	LEAMC(UniMod:4)FDGVKR	LEAMCFDGVKR	LEAMC(UniMod:4)FDGVKR3	3	4.69219e-07	4.69219e-07	4.69219e-07	0.000266525	0.000242542	0.000218866	0.000242954	0	1	15326.3	15431.1	15475.5		12552.3	0.979168	11.0504	11.027	11.0738	20.1967	10.9179	21.2353	Eukaryotic translation initiation factor 1A, X-chromosomal	0	0	0.964401	12431.2	4.38345	0.512612	1	0.57135	1	1.13291	0.111486	5961.11;5519.1;3846.07;2809.04;675.013;1609.03;2890.05;462.009;661.011;763.016;87.0015;219.003;	5961.11;5519.1;3846.07;2809.04;675.013;1609.03;2890.05;462.009;661.011;763.016;87.0015;219.003;	0.978593;0.994604;0.957907;0.96532;0.678045;0.929386;0.930263;0.617465;0.732229;0.959007;0.588447;0.589073;	22611	0.57135	0	0	0	1	1	0.746136	0.76	0.757619	0.751241
