## Supplementary Table 8 for "Vacuum Insulated Probe Heated ElectroSpray Ionization source (VIP-HESI) enhances micro flow rate chromatography signals in the Bruker timsTOF mass spectrometer" (part 199 of 558)

### Sheet: c)dia-pasef-1000ng (continued)
Supplementary Table 8: Comparative performance of VIP-HESI microflow setup using slice-PASEF and DIA-PASEF modes. c) DIA-PASEF-1000ng
Z:\HESI-source-performance\Slice-PASEF\HeLa-phospho\Raw-Data\Unenrich\20221109_HESI-DIA-PASEF-unenrich-HeLa-1000ng_1_1_4987.d	20221109_HESI-DIA-PASEF-unenrich-HeLa-1000ng_1_1_4987	P47813	P47813	IF1AX_HUMAN	EIF1AX	85127.3	84152.9	87795.8	85127.3	84152.9	87795.8	87795.8	LEAMC(UniMod:4)FDGVKR	LEAMCFDGVKR	LEAMC(UniMod:4)FDGVKR3	3	1.51047e-05	1.51047e-05	4.69219e-07	0.000231321	0.000203874	0.000218866	0.000204207	0	1	15038.3	14983.8	14986.6		13860.5	0.951851	11.0277	11.0043	11.0512	20.1967	10.9086	21.1232	Eukaryotic translation initiation factor 1A, X-chromosomal	0	0	0.90055	13908.2	3.66331	0.496976	1	0.412293	0.999985	0.525804	0.246192	5682.09;4950.08;4406.08;3011.05;1457.02;2993.04;1470.02;435.008;1175.02;572.012;239.004;369.006;	5682.09;4950.08;4406.08;3011.05;1457.02;2993.04;1470.02;435.008;1175.02;572.012;239.004;369.006;	0.954951;0.988214;0.907003;0.951417;0.764414;0.920938;0.748773;0.771532;0.961289;0.927562;0.569557;0.53105;	22563	0.412293	0	0	0	0.999985	1	0.747396	0.76	0.757966	0.752223
Z:\HESI-source-performance\Slice-PASEF\HeLa-phospho\Raw-Data\Unenrich\20221109_HESI-DIA-PASEF-unenrich-HeLa-1000ng_1_1_4988.d	20221109_HESI-DIA-PASEF-unenrich-HeLa-1000ng_1_1_4988	P47813	P47813	IF1AX_HUMAN	EIF1AX	81512.1	81075.1	76600.7	81512.1	81075.1	76600.7	76600.7	LEAMC(UniMod:4)FDGVKR	LEAMCFDGVKR	LEAMC(UniMod:4)FDGVKR3	3	1.05465e-05	1.05465e-05	4.69219e-07	0.000239292	0.000211595	0.000218866	0.000211954	0	1	14221.2	14148.2	14103.7		13461.1	0.967604	11.041	11.0176	11.0645	20.1967	10.9191	21.1425	Eukaryotic translation initiation factor 1A, X-chromosomal	0	0	0.863887	13573.2	4.17418	0.380191	1	0.0327855	0.999989	1.2915	0.220052	4059.07;5675.1;4487.08;2092.04;2914.04;3246.05;1683.02;740.015;970.017;1239.02;506.007;221.003;	4059.07;5675.1;4487.08;2092.04;2914.04;3246.05;1683.02;740.015;970.017;1239.02;506.007;221.003;	0.983415;0.947899;0.978224;0.86288;0.922587;0.957661;0.864039;0.799749;0.967361;0.902268;0.820862;0.508828;	22587	0.0327855	0	0	0	0.999989	1	0.747396	0.76	0.757946	0.751907
Z:\HESI-source-performance\Slice-PASEF\HeLa-phospho\Raw-Data\Unenrich\20221109_HESI-DIA-PASEF-unenrich-HeLa-1000ng_1_1_4986.d	20221109_HESI-DIA-PASEF-unenrich-HeLa-1000ng_1_1_4986	Q5K651	Q5K651	SAMD9_HUMAN	SAMD9	8337.3	8160.84	8097.89	8337.3	8160.84	8097.89	8097.89	LEAMIQNC(UniMod:4)ADSSKPTSTK	LEAMIQNCADSSKPTSTK	LEAMIQNC(UniMod:4)ADSSKPTSTK3	3	0.00137656	0.0221362	0.000607029	0.000266525	0.000242542	0.000218866	0.000242954	0	1	1394.04	1381.23	1385.21		1713.13	0.654299	8.31153	8.28806	8.33495	1.27636	8.52226	-0.308215	Sterile alpha motif domain-containing protein 9	0	0	0.761498	1724.05	1.52666	0.361625	0.993276	0	0.977999	0	-10000000	67.0023;689.019;638.016;135.005;133.005;0;296.009;348.009;0;132.005;0;94.0024;	67.0023;689.019;638.016;135.005;133.005;0;296.009;348.009;0;132.005;0;94.0024;	0.816497;0.513817;0.788977;0;0;0;0.408248;0.677353;0;0.408248;0;0;	16999	0	0	0	0	0.977864	1	0.88125	0.896	0.889426	0.887333
Z:\HESI-source-performance\Slice-PASEF\HeLa-phospho\Raw-Data\Unenrich\20221109_HESI-DIA-PASEF-unenrich-HeLa-1000ng_1_1_4987.d	20221109_HESI-DIA-PASEF-unenrich-HeLa-1000ng_1_1_4987	Q5K651	Q5K651	SAMD9_HUMAN	SAMD9	8218.28	8177.32	8091.35	8218.28	8177.32	8091.35	8091.35	LEAMIQNC(UniMod:4)ADSSKPTSTK	LEAMIQNCADSSKPTSTK	LEAMIQNC(UniMod:4)ADSSKPTSTK3	3	0.00143761	0.0219148	0.000607029	0.000231321	0.000203874	0.000218866	0.000204207	0	1	905.025	888.193	888.361		1609.84	0.712019	8.31247	8.28905	8.33587	1.27636	8.52263	-0.284856	Sterile alpha motif domain-containing protein 9	0	0	0.771174	1640.04	0.967394	0.345292	0.985003	0.264553	0.978341	0	-10000000	147.005;708.019;50.0012;0;212.005;107.002;149.005;499.014;126.002;157.005;470.012;180.005;	147.005;708.019;50.0012;0;212.005;107.002;149.005;499.014;126.002;157.005;470.012;180.005;	0.432509;0.790727;0.419277;0;0.596954;0.432509;0.407975;0.903758;0.532574;0.532574;0.757502;0.407975;	16999	0.264553	0	0	0	0.978085	1	0.87875	0.896	0.889622	0.883504
Z:\HESI-source-performance\Slice-PASEF\HeLa-phospho\Raw-Data\Unenrich\20221109_HESI-DIA-PASEF-unenrich-HeLa-1000ng_1_1_4988.d	20221109_HESI-DIA-PASEF-unenrich-HeLa-1000ng_1_1_4988	Q5K651	Q5K651	SAMD9_HUMAN	SAMD9	8350.29	8414.47	8572.45	8350.29	8414.47	8572.45	8572.45	LEAMIQNC(UniMod:4)ADSSKPTSTK	LEAMIQNCADSSKPTSTK	LEAMIQNC(UniMod:4)ADSSKPTSTK3	3	0.000444672	0.0143306	0.000607029	0.000239292	0.000211595	0.000218866	0.000211954	0	1	1573.04	1578.94	1573.99		464.29	0.77594	8.33775	8.31432	8.36115	1.27636	8.52834	-0.143499	Sterile alpha motif domain-containing protein 9	0	0	0.409439	464.012	1.27868	0.306805	1	0.368869	0.98571	1.04326	0.380054	473.014;636.018;464.012;0;87.0023;218.005;0;149.005;0;0;0;313.009;	473.014;636.018;464.012;0;87.0023;218.005;0;149.005;0;0;0;313.009;	0.796227;0.897513;0.588619;0;0.516251;0.384556;0;0.305604;0;0;0;0.796554;	17047	0.368869	0	0	0	0.985669	1	0.87625	0.896	0.890313	0.881055
Z:\HESI-source-performance\Slice-PASEF\HeLa-phospho\Raw-Data\Unenrich\20221109_HESI-DIA-PASEF-unenrich-HeLa-1000ng_1_1_4986.d	20221109_HESI-DIA-PASEF-unenrich-HeLa-1000ng_1_1_4986	Q969G5	Q969G5	CAVN3_HUMAN	CAVIN3	17409.4	17283.2	17625.4	17409.4	17283.2	17625.4	17625.4	LEANHGLLVAR	LEANHGLLVAR	LEANHGLLVAR2	2	0.00525437	0.101463	0.000264009	0.000266525	0.000242542	0.000218866	0.000242954	0	1	1554.05	1548.83	1553.29		1366.37	0.733397	9.47737	9.45395	9.50079	9.64521	9.56934	8.96736	Caveolae-associated protein 3	0	0	0.372569	1367.04	1.02338	0.276419	0.995159	0	0.906527	0	-10000000	1010.03;220.007;324.011;0;263.008;0;454.013;479.013;147.005;179.005;0;406.01;	1010.03;220.007;324.011;0;263.008;0;454.013;479.013;147.005;179.005;0;406.01;	0.728162;0.465073;0.931911;0;0.91246;0;0.443407;0.576393;0;0.699654;0;0.489495;	19389	0	0	0	0	0	1	0.943523	0.954	0.944956	0.951787
Z:\HESI-source-performance\Slice-PASEF\HeLa-phospho\Raw-Data\Unenrich\20221109_HESI-DIA-PASEF-unenrich-HeLa-1000ng_1_1_4987.d	20221109_HESI-DIA-PASEF-unenrich-HeLa-1000ng_1_1_4987	Q969G5	Q969G5	CAVN3_HUMAN	CAVIN3	16428.4	16401.1	16602.8	16428.4	16401.1	16602.8	16602.8	LEANHGLLVAR	LEANHGLLVAR	LEANHGLLVAR2	2	0.00298603	0.0495964	0.000264009	0.000231321	0.000203874	0.000218866	0.000204207	0	1	875.029	878.717	878.883		1148.07	0.705088	9.45464	9.43124	9.47806	9.64521	9.5658	8.81488	Caveolae-associated protein 3	0	0	0.425313	1143.03	0.819955	0.27768	1	0.219626	0.952287	0	-10000000	150.004;371.014;354.01;0;0;168.005;385.011;284.008;108.003;253.008;0;0;	150.004;371.014;354.01;0;0;168.005;385.011;284.008;108.003;253.008;0;0;	0.796165;0.681505;0.691212;0;0;0.321223;0.525306;0.471427;0.501911;0.239056;0;0;	19341	0.219626	0	0	0	0.950404	1	0.9375	0.954	0.945411	0.945352
Z:\HESI-source-performance\Slice-PASEF\HeLa-phospho\Raw-Data\Unenrich\20221109_HESI-DIA-PASEF-unenrich-HeLa-1000ng_1_1_4988.d	20221109_HESI-DIA-PASEF-unenrich-HeLa-1000ng_1_1_4988	Q969G5	Q969G5	CAVN3_HUMAN	CAVIN3	19112.5	18893.7	18301.9	19112.5	18893.7	18301.9	18301.9	LEANHGLLVAR	LEANHGLLVAR	LEANHGLLVAR2	2	0.00019703	0.00476402	0.000264009	0.000239292	0.000211595	0.000218866	0.000211954	0	1	1560.05	1546.51	1541.66		2200.81	0.882456	9.48012	9.45671	9.50353	9.64521	9.5702	8.97493	Caveolae-associated protein 3	0	0	0.716584	2227.07	1.787	0.626091	1	0.250202	0.995204	0	-10000000	1030.03;436.017;94.0026;0;333.008;0;155.005;0;648.021;436.016;118.003;151.005;	1030.03;436.017;94.0026;0;333.008;0;155.005;0;648.021;436.016;118.003;151.005;	0.970623;0.760939;0.480015;0;0.387081;0;0.475244;0;0.806996;0.477213;0.480015;0.475244;	19389	0.250202	0	0	0	0.995236	1	0.927917	0.954	0.945709	0.934004
Z:\HESI-source-performance\Slice-PASEF\HeLa-phospho\Raw-Data\Unenrich\20221109_HESI-DIA-PASEF-unenrich-HeLa-1000ng_1_1_4986.d	20221109_HESI-DIA-PASEF-unenrich-HeLa-1000ng_1_1_4986	Q99798	Q99798	ACON_HUMAN	ACO2	82778.7	81853.6	82910.7	82778.7	81853.6	82910.7	82910.7	LEAPDADELPK	LEAPDADELPK	LEAPDADELPK2	2	0.000167341	0.00157422	0.000250262	0.000266525	0.000242542	0.000218866	0.000242954	0	1	6591.17	6523.09	6541.89		6254.04	0.947694	11.4563	11.4329	11.4797	25.8022	11.6391	24.3945	Aconitate hydratase, mitochondrial	0	0	0.825476	6301.16	1.58075	0.46935	1	0.412229	0.998403	0.499411	0.21034	2925.08;2133.05;1829.05;1533.04;273.008;590.017;1377.03;580.014;230.005;144.005;	2925.08;2133.05;1829.05;1533.04;273.008;590.017;1377.03;580.014;230.005;144.005;	0.961845;0.983985;0.831487;0.8702;0.744499;0.780031;0.881388;0.925295;0.718822;0.233608;	23445	0.412229	0	0	0	0.998426	1	0.890833	0.906	0.899352	0.896823
Z:\HESI-source-performance\Slice-PASEF\HeLa-phospho\Raw-Data\Unenrich\20221109_HESI-DIA-PASEF-unenrich-HeLa-1000ng_1_1_4987.d	20221109_HESI-DIA-PASEF-unenrich-HeLa-1000ng_1_1_4987	Q99798	Q99798	ACON_HUMAN	ACO2	85337.6	84541.9	82166.6	85337.6	84541.9	82166.6	82166.6	LEAPDADELPK	LEAPDADELPK	LEAPDADELPK2	2	0.000481626	0.00548609	0.000250262	0.000231321	0.000203874	0.000218866	0.000204207	0	1	6137.18	6041.54	6042.69		5662.58	0.920167	11.4572	11.4338	11.4806	25.8022	11.6374	24.4309	Aconitate hydratase, mitochondrial	0	0	0.790986	5751.14	1.74654	0.493913	0.988718	0.477496	0.994488	0.558745	0.354833	2690.08;1943.06;1404.04;1504.04;391.012;638.015;106.002;823.021;90.0024;0;	2690.08;1943.06;1404.04;1504.04;391.012;638.015;106.002;823.021;90.0024;0;	0.882478;0.965603;0.740791;0.928879;0.95819;0.94523;0.4583;0.636268;0.158896;0;	23445	0.477496	0	0	0	0.994514	1	0.894886	0.906	0.899379	0.900781
Z:\HESI-source-performance\Slice-PASEF\HeLa-phospho\Raw-Data\Unenrich\20221109_HESI-DIA-PASEF-unenrich-HeLa-1000ng_1_1_4988.d	20221109_HESI-DIA-PASEF-unenrich-HeLa-1000ng_1_1_4988	Q99798	Q99798	ACON_HUMAN	ACO2	79913	79239.8	80487.2	79913	79239.8	80487.2	80487.2	LEAPDADELPK	LEAPDADELPK	LEAPDADELPK2	2	0.00019703	0.00553779	0.000250262	0.000239292	0.000211595	0.000218866	0.000211954	0	1	7276.19	7248.25	7225.5		7438.96	0.912953	11.447	11.4236	11.4704	25.8022	11.6396	24.2949	Aconitate hydratase, mitochondrial	0	0	0.767349	7491.15	2.06727	0.586272	1	0.690724	0.994429	0.687581	0.35636	3371.08;1999.05;843.024;1906.06;518.013;220.007;1214.03;746.022;240.007;0;	3371.08;1999.05;843.024;1906.06;518.013;220.007;1214.03;746.022;240.007;0;	0.875606;0.917761;0.823418;0.973961;0.904525;0.696663;0.772855;0.746973;0.495871;0;	23421	0.690724	0	0	0	0.994462	1	0.908958	0.906	0.900096	0.914636
Z:\HESI-source-performance\Slice-PASEF\HeLa-phospho\Raw-Data\Unenrich\20221109_HESI-DIA-PASEF-unenrich-HeLa-1000ng_1_1_4986.d	20221109_HESI-DIA-PASEF-unenrich-HeLa-1000ng_1_1_4986	Q99798	Q99798	ACON_HUMAN	ACO2	82778.7	81853.6	82910.7	82778.7	81853.6	82910.7	82910.7	LEAPDADELPKGEFDPGQDTYQHPPK	LEAPDADELPKGEFDPGQDTYQHPPK	LEAPDADELPKGEFDPGQDTYQHPPK4	4	0.000213089	0.00229212	0.000151611	0.000266525	0.000242542	0.000218866	0.000242954	0	1	5747.2	5728.12	5744.62		5776.6	0.875691	12.9745	12.951	12.9979	37.3102	13.1298	36.23	Aconitate hydratase, mitochondrial	0	0	0.470086	5779.19	1.1926	0.37516	1	0.498551	0.997676	0.517433	0.33873	1064.04;1653.06;15.0004;3030.1;203.006;1068.04;442.012;312.012;448.013;1212.04;1284.04;413.012;	1064.04;1653.06;15.0004;3030.1;203.006;1068.04;442.012;312.012;448.013;1212.04;1284.04;413.012;	0.744812;0.989151;0.420209;0.859752;0.473171;0.79621;0.595232;0.729921;0.918388;0.938706;0.860621;0.843026;	26557	0.498551	0	0	0	0.997708	1	0.983542	0.991	0.981098	0.993461
Z:\HESI-source-performance\Slice-PASEF\HeLa-phospho\Raw-Data\Unenrich\20221109_HESI-DIA-PASEF-unenrich-HeLa-1000ng_1_1_4987.d	20221109_HESI-DIA-PASEF-unenrich-HeLa-1000ng_1_1_4987	Q99798	Q99798	ACON_HUMAN	ACO2	85337.6	84541.9	82166.6	85337.6	84541.9	82166.6	82166.6	LEAPDADELPKGEFDPGQDTYQHPPK	LEAPDADELPKGEFDPGQDTYQHPPK	LEAPDADELPKGEFDPGQDTYQHPPK4	4	0.000113369	0.00103657	0.000151611	0.000231321	0.000203874	0.000218866	0.000204207	0	1	6118.2	6098.51	6099.67		4868.35	0.866803	12.9755	12.9521	12.9989	37.3102	13.1271	36.2488	Aconitate hydratase, mitochondrial	0	0	0.531841	4883.14	1.10142	0.528392	1	0.489839	0.998954	1.21366	0.144364	2028.07;2576.08;440.015;1514.05;726.021;1065.04;660.018;565.021;961.033;922.03;893.03;506.015;	2028.07;2576.08;440.015;1514.05;726.021;1065.04;660.018;565.021;961.033;922.03;893.03;506.015;	0.971444;0.828197;0.772283;0.792323;0.557512;0.804237;0.587846;0.724187;0.900397;0.80868;0.915874;0.738298;	26557	0.489839	0	0	0	0.998963	1	0.990521	0.991	0.981066	1.00055
Z:\HESI-source-performance\Slice-PASEF\HeLa-phospho\Raw-Data\Unenrich\20221109_HESI-DIA-PASEF-unenrich-HeLa-1000ng_1_1_4986.d	20221109_HESI-DIA-PASEF-unenrich-HeLa-1000ng_1_1_4986	Q8IZQ5	Q8IZQ5	SELH_HUMAN	SELENOH	14611.3	14446.9	14446.9	14611.3	14446.9	14446.9	14446.9	LEAPELPVK	LEAPELPVK	LEAPELPVK2	2	0.000999787	0.0158026	0.000151611	0.00789266	0.00853018	0.00113379	0.0085456	0	1	14611.3	14446.9	14488.5		7836.74	0.955805	13.2073	13.1839	13.2307	41.9374	13.7524	37.9152	Selenoprotein H	0	0	0.948567	7903.18	2.94407	0.492833	1	0.268759	0.984195	1.74207	0.319225	7890.18;4442.11;2762.08;2279.06;227.005;220.006;889.018;2166.05;686.014;0;177.004;	7890.18;4442.11;2762.08;2279.06;227.005;220.006;889.018;2166.05;686.014;0;177.004;	0.965374;0.925777;0.794905;0.981202;0.631646;0.563755;0.872684;0.990236;0.731376;0;0.540912;	27033	0.268759	0	0	0	0.984197	1	0.827708	0.828	0.825041	0.831135
Z:\HESI-source-performance\Slice-PASEF\HeLa-phospho\Raw-Data\Unenrich\20221109_HESI-DIA-PASEF-unenrich-HeLa-1000ng_1_1_4987.d	20221109_HESI-DIA-PASEF-unenrich-HeLa-1000ng_1_1_4987	Q8IZQ5	Q8IZQ5	SELH_HUMAN	SELENOH	14652.3	14565.8	14565.8	14652.3	14565.8	14565.8	14565.8	LEAPELPVK	LEAPELPVK	LEAPELPVK2	2	0.000113369	0.0012846	0.000151611	0.000861512	0.000758006	0.00113379	0.000759157	0	1	14652.3	14565.8	14568.6		8402.88	0.976521	13.2319	13.2084	13.2553	41.9374	13.7455	38.1061	Selenoprotein H	0	0	0.916316	8451.2	2.89817	0.281646	1	0.214596	0.998704	0.602472	0.337416	6192.13;5840.13;1431.03;2620.06;653.014;219.004;2252.06;540.014;970.024;0;487.011;	6192.13;5840.13;1431.03;2620.06;653.014;219.004;2252.06;540.014;970.024;0;487.011;	0.960869;0.989475;0.73313;0.984636;0.769023;0.444414;0.960327;0.854489;0.981307;0;0.757047;	27081	0.214596	0	0	0	0.998715	1	0.83125	0.828	0.825417	0.834688
Z:\HESI-source-performance\Slice-PASEF\HeLa-phospho\Raw-Data\Unenrich\20221109_HESI-DIA-PASEF-unenrich-HeLa-1000ng_1_1_4988.d	20221109_HESI-DIA-PASEF-unenrich-HeLa-1000ng_1_1_4988	Q8IZQ5	Q8IZQ5	SELH_HUMAN	SELENOH	13911.3	13695.2	13695.2	13911.3	13695.2	13695.2	13695.2	LEAPELPVK	LEAPELPVK	LEAPELPVK2	2	0.000158659	0.00243662	0.000151611	0.000829187	0.000896057	0.00113379	0.000897505	0	1	13911.3	13695.2	13652.2		8722.7	0.962656	13.2215	13.1981	13.2449	41.9374	13.75	37.96	Selenoprotein H	0	0	0.969548	8888.23	2.59206	0.474676	1	0.381443	0.997541	1.22674	0.248945	5524.11;5242.13;2247.05;3145.07;239.004;140.004;1402.03;893.019;362.009;0;412.01;	5524.11;5242.13;2247.05;3145.07;239.004;140.004;1402.03;893.019;362.009;0;412.01;	0.983512;0.934891;0.91111;0.972305;0.54978;0.323366;0.904745;0.844927;0.773468;0;0.669727;	27057	0.381443	0	0	0	0.997563	1	0.831146	0.828	0.825596	0.833976
Z:\HESI-source-performance\Slice-PASEF\HeLa-phospho\Raw-Data\Unenrich\20221109_HESI-DIA-PASEF-unenrich-HeLa-1000ng_1_1_4986.d	20221109_HESI-DIA-PASEF-unenrich-HeLa-1000ng_1_1_4986	Q16401	Q16401	PSMD5_HUMAN	PSMD5	135700	133842	133413	135700	133842	133413	133413	LEAPLEELR	LEAPLEELR	LEAPLEELR2	2	4.93072e-05	3.07934e-05	3.52224e-05	0.000266525	0.000242542	0.000218866	0.000242954	0	1	56571.8	55846.4	56007.3		42259.1	0.992467	14.3809	14.3575	14.4043	46.9082	14.3973	46.7529	26S proteasome non-ATPase regulatory subunit 5	0	0	0.970689	42685	5.71108	0.237424	1	0.184628	0.999969	1.32765	0.623235	39809.3;26018.6;9153.26;13731.3;7609.21;4378.12;6716.15;2107.05;1307.04;2903.08;	39809.3;26018.6;9153.26;13731.3;7609.21;4378.12;6716.15;2107.05;1307.04;2903.08;	0.994938;0.974275;0.991879;0.963396;0.98025;0.943674;0.95218;0.95614;0.772476;0.898244;	29439	0.184628	0	0	0	0.999951	1	0.883542	0.888	0.881616	0.889927
Z:\HESI-source-performance\Slice-PASEF\HeLa-phospho\Raw-Data\Unenrich\20221109_HESI-DIA-PASEF-unenrich-HeLa-1000ng_1_1_4987.d	20221109_HESI-DIA-PASEF-unenrich-HeLa-1000ng_1_1_4987	Q16401	Q16401	PSMD5_HUMAN	PSMD5	133527	130799	134504	133527	130799	134504	134504	LEAPLEELR	LEAPLEELR	LEAPLEELR2	2	6.20059e-05	0.000172316	3.52224e-05	0.000231321	0.000203874	0.000218866	0.000204207	0	1	62700.8	61859.9	61871.6		48133.1	0.995568	14.3703	14.3469	14.3937	46.9082	14.399	46.7064	26S proteasome non-ATPase regulatory subunit 5	0	0	0.987966	48778.2	5.51522	0.298736	1	0.637112	0.999826	1.28482	0.441399	42496.2;32376.9;11838.3;12291.3;8366.26;4558.11;8163.23;2245.06;613.012;2176.06;	42496.2;32376.9;11838.3;12291.3;8366.26;4558.11;8163.23;2245.06;613.012;2176.06;	0.996821;0.989826;0.995629;0.977123;0.989117;0.871156;0.983054;0.965497;0.639095;0.991391;	29415	0.637112	0	0	0	0.999828	1	0.883333	0.888	0.881882	0.88894
Z:\HESI-source-performance\Slice-PASEF\HeLa-phospho\Raw-Data\Unenrich\20221109_HESI-DIA-PASEF-unenrich-HeLa-1000ng_1_1_4988.d	20221109_HESI-DIA-PASEF-unenrich-HeLa-1000ng_1_1_4988	Q16401	Q16401	PSMD5_HUMAN	PSMD5	136010	136157	132798	136010	136157	132798	132798	LEAPLEELR	LEAPLEELR	LEAPLEELR2	2	3.52224e-05	0.000122389	3.52224e-05	0.000239292	0.000211595	0.000218866	0.000211954	0	1	64614.6	64268.7	64066.9		47199.7	0.990778	14.3715	14.3481	14.3949	46.9082	14.4007	46.6126	26S proteasome non-ATPase regulatory subunit 5	0	0	0.965342	47603.2	5.22341	0.302736	1	0.54818	0.999876	1.24613	0.13986	43177;30587.7;12390.3;11761.3;9047.26;5924.17;9327.26;1943.04;843.021;2212.06;	43177;30587.7;12390.3;11761.3;9047.26;5924.17;9327.26;1943.04;843.021;2212.06;	0.995918;0.986059;0.970122;0.977299;0.994537;0.969074;0.936972;0.889978;0.794375;0.872448;	29415	0.54818	0	0	0	0.999878	1	0.879479	0.888	0.881956	0.884284
Z:\HESI-source-performance\Slice-PASEF\HeLa-phospho\Raw-Data\Unenrich\20221109_HESI-DIA-PASEF-unenrich-HeLa-1000ng_1_1_4986.d	20221109_HESI-DIA-PASEF-unenrich-HeLa-1000ng_1_1_4986	Q9UHB9	Q9UHB9	SRP68_HUMAN	SRP68	59677.4	59285.2	102705	59677.4	59285.2	102705	102705	LEAQAYTAYLSGMLR	LEAQAYTAYLSGMLR	LEAQAYTAYLSGMLR2	2	0.000186846	0.00181464	3.52224e-05	0.000266525	0.000242542	0.000218866	0.000242954	0	1	3422.14	3405.81	3415.63		2829.7	0.903889	19.6803	19.6568	19.7037	90.2352	19.5859	91.6756	Signal recognition particle subunit SRP68	0	0	0.839726	2835.1	2.71212	0.342579	1	1.8086	0.998159	1.40947	0.290421	2506.1;1338.05;1125.05;262.011;959.046;900.042;995.043;1677.07;802.032;766.028;75.0035;685.023;	2506.1;1338.05;1125.05;262.011;959.046;900.042;995.043;1677.07;802.032;766.028;75.0035;685.023;	0.6384;0.816962;0.965277;0.646837;0.953157;0.816427;0.908375;0.809276;0.937707;0.864969;0.411479;0.750942;	40301	1.8086	0	0	0	0.998185	1	1.07727	1.081	1.07267	1.08468
Z:\HESI-source-performance\Slice-PASEF\HeLa-phospho\Raw-Data\Unenrich\20221109_HESI-DIA-PASEF-unenrich-HeLa-1000ng_1_1_4987.d	20221109_HESI-DIA-PASEF-unenrich-HeLa-1000ng_1_1_4987	Q9UHB9	Q9UHB9	SRP68_HUMAN	SRP68	429675	423009	105364	429675	423009	105364	105364	LEAQAYTAYLSGMLR	LEAQAYTAYLSGMLR	LEAQAYTAYLSGMLR2	2	6.20059e-05	0.000207908	3.52224e-05	0.000231321	0.000203874	0.000218866	0.000204207	0	1	2282.09	2240.51	2240.93		4610.49	0.782533	19.6574	19.6341	19.6809	90.2352	19.5825	91.3657	Signal recognition particle subunit SRP68	0	0	0.810816	4695.17	1.47765	0.425817	1	1.06558	0.99979	1.14961	0.567701	2558.09;915.03;467.019;322.011;900.039;958.039;455.018;451.021;629.026;664.029;530.025;110.004;	2558.09;915.03;467.019;322.011;900.039;958.039;455.018;451.021;629.026;664.029;530.025;110.004;	0.708986;0.751164;0.860934;0.760226;0.773743;0.472972;0.729452;0.564794;0.747886;0.863651;0.858193;0.404218;	40253	1.06558	0	0	0	0.999792	1	1.07875	1.081	1.07298	1.08571
Z:\HESI-source-performance\Slice-PASEF\HeLa-phospho\Raw-Data\Unenrich\20221109_HESI-DIA-PASEF-unenrich-HeLa-1000ng_1_1_4988.d	20221109_HESI-DIA-PASEF-unenrich-HeLa-1000ng_1_1_4988	Q9UHB9	Q9UHB9	SRP68_HUMAN	SRP68	45517.2	45090.2	102485	45517.2	45090.2	102485	102485	LEAQAYTAYLSGMLR	LEAQAYTAYLSGMLR	LEAQAYTAYLSGMLR2	2	3.52224e-05	0.000280885	3.52224e-05	0.000239292	0.000211595	0.000218866	0.000211954	0	1	1975.08	1963.63	1957.46		4389.68	0.874224	19.6706	19.6471	19.694	90.2352	19.5885	91.569	Signal recognition particle subunit SRP68	0	0	0.982828	4429.2	2.32789	0.688922	1	1.27898	0.999716	0.477037	0.193046	2290.07;921.041;496.021;215.007;558.021;586.024;936.043;979.043;583.021;301.014;87.0034;391.017;	2290.07;921.041;496.021;215.007;558.021;586.024;936.043;979.043;583.021;301.014;87.0034;391.017;	0.72767;0.783251;0.962075;0.806153;0.946288;0.800141;0.885168;0.919128;0.829463;0.781699;0.551253;0.346243;	40277	1.27898	0	0	0	0.999719	1	1.08458	1.081	1.07299	1.09063
Z:\HESI-source-performance\Slice-PASEF\HeLa-phospho\Raw-Data\Unenrich\20221109_HESI-DIA-PASEF-unenrich-HeLa-1000ng_1_1_4986.d	20221109_HESI-DIA-PASEF-unenrich-HeLa-1000ng_1_1_4986	Q9UHB9	Q9UHB9	SRP68_HUMAN	SRP68	59677.4	59285.2	102705	59677.4	59285.2	102705	102705	LEAQAYTAYLSGMLR	LEAQAYTAYLSGMLR	LEAQAYTAYLSGMLR3	3	0.000986236	0.0154758	0.000232186	0.000266525	0.000242542	0.000218866	0.000242954	0	1	6337.15	6303.18	6321.34		3219.03	0.974373	19.6516	19.6282	19.675	90.2352	19.5859	91.2956	Signal recognition particle subunit SRP68	0	0	0.488624	3227.08	3.53859	0.224125	0.940202	0.305764	0.984516	1.03417	0.184101	3644.08;1414.04;571.016;608.016;1279.03;607.013;	3644.08;1414.04;571.016;608.016;1279.03;607.013;	0.993915;0.911275;0.779017;0.610387;0.988455;0.936014;	40242	0.305764	0	0	0	0.984524	1	0.864792	0.869	0.864324	0.87
Z:\HESI-source-performance\Slice-PASEF\HeLa-phospho\Raw-Data\Unenrich\20221109_HESI-DIA-PASEF-unenrich-HeLa-1000ng_1_1_4987.d	20221109_HESI-DIA-PASEF-unenrich-HeLa-1000ng_1_1_4987	Q9UHB9	Q9UHB9	SRP68_HUMAN	SRP68	429675	423009	105364	429675	423009	105364	105364	LEAQAYTAYLSGMLR	LEAQAYTAYLSGMLR	LEAQAYTAYLSGMLR3	3	0.000183323	0.00224479	0.000232186	0.000231321	0.000203874	0.000218866	0.000204207	0	1	6228.16	6114.68	6115.84		4175.42	0.90753	19.664	19.6405	19.6874	90.2352	19.5825	91.4529	Signal recognition particle subunit SRP68	0	0	0.799717	4252.11	2.58034	0.14137	1	0.480268	0.997737	0.930454	0.103502	3230.09;1971.05;1129.03;467.011;1027.03;555.013;	3230.09;1971.05;1129.03;467.011;1027.03;555.013;	0.988692;0.792285;0.892693;0.703031;0.873446;0.653965;	40266	0.480268	0	0	0	0.997755	1	0.861771	0.869	0.864463	0.866414
Z:\HESI-source-performance\Slice-PASEF\HeLa-phospho\Raw-Data\Unenrich\20221109_HESI-DIA-PASEF-unenrich-HeLa-1000ng_1_1_4988.d	20221109_HESI-DIA-PASEF-unenrich-HeLa-1000ng_1_1_4988	Q9UHB9	Q9UHB9	SRP68_HUMAN	SRP68	45517.2	45090.2	102485	45517.2	45090.2	102485	102485	LEAQAYTAYLSGMLR	LEAQAYTAYLSGMLR	LEAQAYTAYLSGMLR3	3	0.000158659	0.00340142	0.000232186	0.000239292	0.000211595	0.000218866	0.000211954	0	1	6338.16	6290.18	6270.43		3805.01	0.953733	19.6771	19.6536	19.7005	90.2352	19.5885	91.6532	Signal recognition particle subunit SRP68	0	0	0.958061	3846.11	2.72413	0.219099	1	0.593006	0.996571	1.77673	0.173402	3602.09;1313.03;625.017;589.012;1423.04;446.011;	3602.09;1313.03;625.017;589.012;1423.04;446.011;	0.965383;0.909952;0.775124;0.847887;0.96464;0.737761;	40290	0.593006	0	0	0	0.996599	1	0.862604	0.869	0.864927	0.866844
Z:\HESI-source-performance\Slice-PASEF\HeLa-phospho\Raw-Data\Unenrich\20221109_HESI-DIA-PASEF-unenrich-HeLa-1000ng_1_1_4986.d	20221109_HESI-DIA-PASEF-unenrich-HeLa-1000ng_1_1_4986	Q5T3I0	Q5T3I0	GPTC4_HUMAN	GPATCH4	5537.13	5428.47	6566.51	5537.13	5428.47	6566.51	6566.51	LEAQEQAFLAR	LEAQEQAFLAR	LEAQEQAFLAR2	2	0.000140351	0.000794383	0.000193433	0.000266525	0.000242542	0.000218866	0.000242954	0	1	2472.06	2478.34	2485.49		22808.8	0.92184	12.0573	12.0339	12.0807	28.4677	11.9827	29.0003	G patch domain-containing protein 4	0	0	0.7672	22685.7	1.62851	0.777793	0.935792	0.439986	0.999193	1.05462	0.0633037	800.021;603.017;966.023;856.02;405.01;706.021;56.0013;319.009;461.013;217.007;764.023;187.005;	800.021;603.017;966.023;856.02;405.01;706.021;56.0013;319.009;461.013;217.007;764.023;187.005;	0.906361;0.906801;0.988265;0.702501;0.738141;0.848495;0.475714;0.676265;0.564651;0.655763;0.835994;0.590987;	24676	0.439986	0	0	0	0.999206	1	0.924792	0.924	0.916653	0.931887
Z:\HESI-source-performance\Slice-PASEF\HeLa-phospho\Raw-Data\Unenrich\20221109_HESI-DIA-PASEF-unenrich-HeLa-1000ng_1_1_4987.d	20221109_HESI-DIA-PASEF-unenrich-HeLa-1000ng_1_1_4987	Q5T3I0	Q5T3I0	GPTC4_HUMAN	GPATCH4	5374.13	5324.02	7426.89	5374.13	5324.02	7426.89	7426.89	LEAQEQAFLAR	LEAQEQAFLAR	LEAQEQAFLAR2	2	0.000274869	0.00389904	0.000193433	0.000231321	0.000203874	0.000218866	0.000204207	0	1	2863.09	2861.42	2861.96		20569.5	0.849214	12.0583	12.0349	12.0818	28.4677	11.9812	29.0157	G patch domain-containing protein 4	0	0	0.483109	20577.6	1.49438	0.527569	0.88155	0.230953	0.996077	1.43848	0.0653655	1305.04;453.012;980.027;540.016;228.006;578.019;375.011;183.005;1563.04;77.0029;516.015;157.005;	1305.04;453.012;980.027;540.016;228.006;578.019;375.011;183.005;1563.04;77.0029;516.015;157.005;	0.947394;0.73072;0.784265;0.79697;0.745686;0.737669;0.51149;0.713197;0.778346;0.61511;0.724455;0.511491;	24676	0.230953	0	0	0	0.996101	1	0.92375	0.924	0.916762	0.930404
Z:\HESI-source-performance\Slice-PASEF\HeLa-phospho\Raw-Data\Unenrich\20221109_HESI-DIA-PASEF-unenrich-HeLa-1000ng_1_1_4988.d	20221109_HESI-DIA-PASEF-unenrich-HeLa-1000ng_1_1_4988	Q5T3I0	Q5T3I0	GPTC4_HUMAN	GPATCH4	11054.3	10872.4	6493.92	11054.3	10872.4	6493.92	6493.92	LEAQEQAFLAR	LEAQEQAFLAR	LEAQEQAFLAR2	2	0.00487258	0.100882	0.000193433	0.000239292	0.000211595	0.000218866	0.000211954	0	1	2451.07	2413.74	2406.17		12785.8	0.879238	12.083	12.0596	12.1065	28.4677	11.9914	29.1199	G patch domain-containing protein 4	0	0	0.0366631	13024.4	0.96496	0.592593	0.869164	0	0.907394	1.7047	0.0813925	1056.03;612.021;929.027;847.025;571.018;466.013;0;562.013;0;327.008;862.029;146.005;	1056.03;612.021;929.027;847.025;571.018;466.013;0;562.013;0;327.008;862.029;146.005;	0.882297;0.824335;0.829216;0.81363;0.723437;0.972029;0;0.57406;0;0.773756;0.621109;0.435969;	24724	0	0	0	0	0	1	0.917708	0.924	0.917341	0.924422
Z:\HESI-source-performance\Slice-PASEF\HeLa-phospho\Raw-Data\Unenrich\20221109_HESI-DIA-PASEF-unenrich-HeLa-1000ng_1_1_4986.d	20221109_HESI-DIA-PASEF-unenrich-HeLa-1000ng_1_1_4986	O00461	O00461	GOLI4_HUMAN	GOLIM4	14456.4	14267.4	12429.8	14456.4	14267.4	12429.8	12429.8	LEAQETLNK	LEAQETLNK	LEAQETLNK2	2	0.000275586	0.00342462	0.000232186	0.000266525	0.000242542	0.000218866	0.000242954	0	1	14456.4	14267.4	14308.5		17929.2	0.972682	6.56922	6.54583	6.59269	-12.2925	6.87189	-14.962	Golgi integral membrane protein 4	0	0	0.938402	18114.5	3.17043	0.639393	1	0.289036	0.996532	0.614523	0.119565	2745.06;9511.23;453.013;863.018;636.014;2200.06;157.003;197.004;0;519.013;899.023;453.01;	2745.06;9511.23;453.013;863.018;636.014;2200.06;157.003;197.004;0;519.013;899.023;453.01;	0.892384;0.993916;0.689656;0.879364;0.709081;0.981069;0.628473;0.649089;0;0.733439;0.916075;0.868508;	13428	0.289036	0	0	0	0.996575	1	0.842708	0.847	0.843158	0.846716
Z:\HESI-source-performance\Slice-PASEF\HeLa-phospho\Raw-Data\Unenrich\20221109_HESI-DIA-PASEF-unenrich-HeLa-1000ng_1_1_4987.d	20221109_HESI-DIA-PASEF-unenrich-HeLa-1000ng_1_1_4987	O00461	O00461	GOLI4_HUMAN	GOLIM4	11481.3	11498.3	12031.6	11481.3	11498.3	12031.6	12031.6	LEAQETLNK	LEAQETLNK	LEAQETLNK2	2	0.00016488	0.00173172	0.000232186	0.000231321	0.000203874	0.000218866	0.000204207	0	1	11481.3	11498.3	11500.4		15756.6	0.963542	6.55883	6.53539	6.58233	-12.2925	6.8729	-14.9963	Golgi integral membrane protein 4	0	0	0.861479	15730.3	3.67388	0.44119	0.992372	0.148308	0.998254	1.70634	0.816841	2984.06;6083.15;502.013;2074.05;1194.04;2414.06;1336.04;191.004;271.008;575.013;1207.03;472.01;	2984.06;6083.15;502.013;2074.05;1194.04;2414.06;1336.04;191.004;271.008;575.013;1207.03;472.01;	0.899969;0.996441;0.788873;0.988426;0.907467;0.959224;0.552368;0.665525;0.372688;0.74886;0.942276;0.962965;	13404	0.148308	0	0	0	0.998268	1	0.842188	0.847	0.843622	0.846184
Z:\HESI-source-performance\Slice-PASEF\HeLa-phospho\Raw-Data\Unenrich\20221109_HESI-DIA-PASEF-unenrich-HeLa-1000ng_1_1_4988.d	20221109_HESI-DIA-PASEF-unenrich-HeLa-1000ng_1_1_4988	O00461	O00461	GOLI4_HUMAN	GOLIM4	12138.3	12051.2	13176.2	12138.3	12051.2	13176.2	13176.2	LEAQETLNK	LEAQETLNK	LEAQETLNK2	2	0.000846543	0.0212716	0.000232186	0.000239292	0.000211595	0.000218866	0.000211954	0	1	12138.3	12051.2	12013.4		17461.9	0.986687	6.57218	6.54878	6.59559	-12.2925	6.8743	-14.999	Golgi integral membrane protein 4	0	0	0.937646	17643.5	3.42399	0.301181	1	0.286136	0.978934	1.91293	0.123741	1991.05;7539.17;238.006;1864.04;945.021;2608.06;679.017;717.019;0;715.015;767.019;308.007;	1991.05;7539.17;238.006;1864.04;945.021;2608.06;679.017;717.019;0;715.015;767.019;308.007;	0.970193;0.991006;0.632187;0.789451;0.881002;0.986795;0.634146;0.7848;0;0.918155;0.844575;0.781468;	13428	0.286136	0	0	0	0.978728	1	0.842396	0.847	0.843937	0.845711
Z:\HESI-source-performance\Slice-PASEF\HeLa-phospho\Raw-Data\Unenrich\20221109_HESI-DIA-PASEF-unenrich-HeLa-1000ng_1_1_4988.d	20221109_HESI-DIA-PASEF-unenrich-HeLa-1000ng_1_1_4988	Q15149	Q15149	PLEC_HUMAN	PLEC	296633	296995	299468	296633	296995	299468	299468	LEAQHQALVTLWHQLHVDMK	LEAQHQALVTLWHQLHVDMK	LEAQHQALVTLWHQLHVDMK3	3	0.000298357	0.0106869	0.000491692	0.000239292	0.000211595	0.000218866	0.000211954	0	1	2287.09	2214.17	2207.22		5021.47	0.931452	17.4653	17.4419	17.4888	69.2056	17.3048	70.3721	Plectin	0	0	0.895871	5203.19	1.9493	0.42331	1	0.797268	0.989304	1.30141	0.418995	274.01;456.02;986.04;137.004;197.007;845.031;407.013;218.006;0;0;550.016;664.025;	274.01;456.02;986.04;137.004;197.007;845.031;407.013;218.006;0;0;550.016;664.025;	0.710808;0.871493;0.960696;0.324564;0.441428;0.929685;0.807869;0.673219;0;0;0.781038;0.728603;	35758	0.797268	0	0	0	0.989313	1	1.04469	1.036	1.02666	1.05324
Z:\HESI-source-performance\Slice-PASEF\HeLa-phospho\Raw-Data\Unenrich\20221109_HESI-DIA-PASEF-unenrich-HeLa-1000ng_1_1_4986.d	20221109_HESI-DIA-PASEF-unenrich-HeLa-1000ng_1_1_4986	Q15149	Q15149	PLEC_HUMAN	PLEC	300979	298249	297533	300979	298249	297533	297533	LEAQHQALVTLWHQLHVDMK	LEAQHQALVTLWHQLHVDMK	LEAQHQALVTLWHQLHVDMK4	4	1.99418e-06	1.99418e-06	1.99418e-06	0.000266525	0.000242542	0.000218866	0.000242954	0	1	9087.23	8956.35	8982.15		18816.4	0.921894	17.4658	17.4424	17.4892	69.2056	17.3089	70.3884	Plectin	0	0	0.925728	19036.6	2.6024	0.464144	1	1.03642	0.999998	0.549751	0.361989	4619.12;2314.06;449.013;2073.05;2154.05;957.019;1071.03;1609.03;1294.03;1635.04;1633.03;377.009;	4619.12;2314.06;449.013;2073.05;2154.05;957.019;1071.03;1609.03;1294.03;1635.04;1633.03;377.009;	0.996841;0.862431;0.806917;0.871885;0.825057;0.759243;0.730393;0.898008;0.909977;0.788287;0.926854;0.649801;	35761	1.03642	0	0	0	0.999998	1	0.856979	0.857	0.852883	0.861513
Z:\HESI-source-performance\Slice-PASEF\HeLa-phospho\Raw-Data\Unenrich\20221109_HESI-DIA-PASEF-unenrich-HeLa-1000ng_1_1_4987.d	20221109_HESI-DIA-PASEF-unenrich-HeLa-1000ng_1_1_4987	Q15149	Q15149	PLEC_HUMAN	PLEC	306612	303237	301458	306612	303237	301458	301458	LEAQHQALVTLWHQLHVDMK	LEAQHQALVTLWHQLHVDMK	LEAQHQALVTLWHQLHVDMK4	4	8.37835e-06	8.37835e-06	1.99418e-06	0.000231321	0.000203874	0.000218866	0.000204207	0	1	6636.17	6567.9	6569.14		13831.1	0.902268	17.4431	17.4197	17.4665	69.2056	17.3	70.2184	Plectin	0	0	0.813926	13972.3	2.64456	0.44745	1	1.15583	0.999992	1.33208	0.399589	2405.06;1950.04;836.017;1636.04;2281.06;961.026;1233.03;1487.04;626.015;1657.04;1145.03;939.022;	2405.06;1950.04;836.017;1636.04;2281.06;961.026;1233.03;1487.04;626.015;1657.04;1145.03;939.022;	0.79284;0.947349;0.836725;0.803995;0.979106;0.872126;0.910302;0.941179;0.780225;0.980164;0.96951;0.820458;	35713	1.15583	0	0	0	0.999992	1	0.852841	0.857	0.852921	0.856837
Z:\HESI-source-performance\Slice-PASEF\HeLa-phospho\Raw-Data\Unenrich\20221109_HESI-DIA-PASEF-unenrich-HeLa-1000ng_1_1_4988.d	20221109_HESI-DIA-PASEF-unenrich-HeLa-1000ng_1_1_4988	Q15149	Q15149	PLEC_HUMAN	PLEC	296633	296995	299468	296633	296995	299468	299468	LEAQHQALVTLWHQLHVDMK	LEAQHQALVTLWHQLHVDMK	LEAQHQALVTLWHQLHVDMK4	4	1.56726e-05	1.56726e-05	1.99418e-06	0.000239292	0.000211595	0.000218866	0.000211954	0	1	5856.15	5732.04	5714.05		11087.6	0.877299	17.4328	17.4094	17.4562	69.2056	17.3048	70.115	Plectin	0	0	0.774418	11363.3	2.65651	0.402186	1	1.37472	0.999984	1.57499	0.431124	2562.06;1657.04;1448.03;920.019;1637.04;1108.03;1382.03;1438.04;868.02;1367.03;428.01;413.013;	2562.06;1657.04;1448.03;920.019;1637.04;1108.03;1382.03;1438.04;868.02;1367.03;428.01;413.013;	0.843226;0.854236;0.890555;0.904653;0.953968;0.712699;0.782668;0.833089;0.889221;0.691395;0.880182;0.749865;	35689	1.37472	0	0	0	0.999984	1	0.855455	0.857	0.853753	0.858942
Z:\HESI-source-performance\Slice-PASEF\HeLa-phospho\Raw-Data\Unenrich\20221109_HESI-DIA-PASEF-unenrich-HeLa-1000ng_1_1_4986.d	20221109_HESI-DIA-PASEF-unenrich-HeLa-1000ng_1_1_4986	Q15149	Q15149	PLEC_HUMAN	PLEC	300979	298249	297533	300979	298249	297533	297533	LEAQHQALVTLWHQLHVDMK	LEAQHQALVTLWHQLHVDMK	LEAQHQALVTLWHQLHVDMK5	5	0.000186846	0.00198569	3.52224e-05	0.000266525	0.000242542	0.000218866	0.000242954	0	1	3576.07	3524.56	3534.72		9946.85	0.877245	17.458	17.4346	17.4814	69.2056	17.3089	70.327	Plectin	0	0	0.715666	10063.2	2.23714	0.41565	1	0	0.997986	1.04593	0.335731	870.023;0;1468.03;749.015;779.017;1359.03;664.015;269.006;0;1545.04;36632.8;602.013;	870.023;0;1468.03;749.015;779.017;1359.03;664.015;269.006;0;1545.04;36632.8;602.013;	0.569476;0;0.789391;0.847561;0.918925;0.988506;0.773454;0.618257;0;0.846931;0.975698;0.794644;	35745	0	0	0	0	0.998014	1	0.816458	0.81	0.807934	0.819903
Z:\HESI-source-performance\Slice-PASEF\HeLa-phospho\Raw-Data\Unenrich\20221109_HESI-DIA-PASEF-unenrich-HeLa-1000ng_1_1_4987.d	20221109_HESI-DIA-PASEF-unenrich-HeLa-1000ng_1_1_4987	Q15149	Q15149	PLEC_HUMAN	PLEC	306612	303237	301458	306612	303237	301458	301458	LEAQHQALVTLWHQLHVDMK	LEAQHQALVTLWHQLHVDMK	LEAQHQALVTLWHQLHVDMK5	5	0.00109642	0.0147128	3.52224e-05	0.000231321	0.000203874	0.000218866	0.000204207	0	1	3315.07	3288.02	3288.64		9307.4	0.867361	17.447	17.4236	17.4704	69.2056	17.3	70.2488	Plectin	0	0	0.431963	9382.19	1.7416	0.452446	1	0	0.985355	1.23773	0.324322	1475.04;0;1184.02;899.021;482.01;1232.02;1683.04;319.008;132.004;986.021;5180.14;936.019;	1475.04;0;1184.02;899.021;482.01;1232.02;1683.04;319.008;132.004;986.021;5180.14;936.019;	0.982257;0;0.899953;0.872479;0.644357;0.832305;0.943616;0.521017;0.328819;0.940288;0.383662;0.734168;	35721	0	0	0	0	0.985287	1	0.814896	0.81	0.807837	0.818334
Z:\HESI-source-performance\Slice-PASEF\HeLa-phospho\Raw-Data\Unenrich\20221109_HESI-DIA-PASEF-unenrich-HeLa-1000ng_1_1_4988.d	20221109_HESI-DIA-PASEF-unenrich-HeLa-1000ng_1_1_4988	Q15149	Q15149	PLEC_HUMAN	PLEC	296633	296995	299468	296633	296995	299468	299468	LEAQHQALVTLWHQLHVDMK	LEAQHQALVTLWHQLHVDMK	LEAQHQALVTLWHQLHVDMK5	5	3.52224e-05	0.000127163	3.52224e-05	0.000239292	0.000211595	0.000218866	0.000211954	0	1	3710.08	3579.67	3568.43		8189.1	0.904509	17.4484	17.425	17.4718	69.2056	17.3048	70.2381	Plectin	0	0	0.769318	8514.15	1.89586	0.513157	1	0	0.999871	0.41232	0.311995	1492.04;0;1673.03;1003.03;604.014;1034.02;940.019;0;222.006;1234.03;22412.5;885.018;	1492.04;0;1673.03;1003.03;604.014;1034.02;940.019;0;222.006;1234.03;22412.5;885.018;	0.860409;0;0.973847;0.9537;0.880252;0.744604;0.847292;0;0.630232;0.844457;0.575595;0.873772;	35721	0	0	0	0	0.999873	1	0.815	0.81	0.80842	0.817919
Z:\HESI-source-performance\Slice-PASEF\HeLa-phospho\Raw-Data\Unenrich\20221109_HESI-DIA-PASEF-unenrich-HeLa-1000ng_1_1_4986.d	20221109_HESI-DIA-PASEF-unenrich-HeLa-1000ng_1_1_4986	O15212	O15212	PFD6_HUMAN	PFDN6	84286.5	84506.6	81089	84286.5	84506.6	81089	81089	LEAQLTENNIVK	LEAQLTENNIVK	LEAQLTENNIVK2	2	0.000140351	0.000839092	0.000193433	0.000266525	0.000242542	0.000218866	0.000242954	0	1	5325.18	5277.3	5292.5		10431.9	0.929999	11.7438	11.7204	11.7673	28.8407	12.0335	26.7228	Prefoldin subunit 6	0	0	0.920401	10496.3	3.18699	0.362578	0.997836	1.04566	0.999148	1.50874	0.113725	2747.1;1979.06;1734.06;599.018;1479.05;404.013;644.018;697.025;86.0038;110.003;0;	2747.1;1979.06;1734.06;599.018;1479.05;404.013;644.018;697.025;86.0038;110.003;0;	0.923214;0.952041;0.876088;0.888288;0.905713;0.802018;0.916766;0.897358;0.238799;0.607083;0;	24034	1.04566	0	0	0	0.999161	1	0.987159	1.003	0.992227	0.997286
Z:\HESI-source-performance\Slice-PASEF\HeLa-phospho\Raw-Data\Unenrich\20221109_HESI-DIA-PASEF-unenrich-HeLa-1000ng_1_1_4987.d	20221109_HESI-DIA-PASEF-unenrich-HeLa-1000ng_1_1_4987	O15212	O15212	PFD6_HUMAN	PFDN6	83425.6	82136.3	84254.7	83425.6	82136.3	84254.7	84254.7	LEAQLTENNIVK	LEAQLTENNIVK	LEAQLTENNIVK2	2	0.00039286	0.00467386	0.000193433	0.000231321	0.000203874	0.000218866	0.000204207	0	1	5893.18	5920.38	5921.5		8759.18	0.905404	11.7565	11.733	11.7799	28.8407	12.0318	26.8201	Prefoldin subunit 6	0	0	0.952906	8717.29	2.99951	0.321097	0.968795	0.706802	0.995301	1.09655	0.339401	2815.08;1593.05;1256.04;1485.04;485.018;335.009;333.01;480.012;62.0015;237.007;0;	2815.08;1593.05;1256.04;1485.04;485.018;335.009;333.01;480.012;62.0015;237.007;0;	0.915674;0.818239;0.895064;0.97944;0.838498;0.97007;0.684121;0.543175;0.403735;0.676149;0;	24058	0.706802	0	0	0	0.995326	1	0.991042	1.003	0.992466	1.00107
Z:\HESI-source-performance\Slice-PASEF\HeLa-phospho\Raw-Data\Unenrich\20221109_HESI-DIA-PASEF-unenrich-HeLa-1000ng_1_1_4988.d	20221109_HESI-DIA-PASEF-unenrich-HeLa-1000ng_1_1_4988	O15212	O15212	PFD6_HUMAN	PFDN6	85181.7	84848.9	86214.1	85181.7	84848.9	86214.1	86214.1	LEAQLTENNIVK	LEAQLTENNIVK	LEAQLTENNIVK2	2	0.000149258	0.00156547	0.000193433	0.000239292	0.000211595	0.000218866	0.000211954	0	1	7121.23	7000.1	6978.12		9176.14	0.938845	11.7578	11.7344	11.7812	28.8407	12.0422	26.8044	Prefoldin subunit 6	0	0	0.974357	9364.33	2.49525	0.457793	0.984696	0.928377	0.998419	0.497658	0.470488	3454.1;2844.1;1125.04;823.027;347.012;100.004;390.014;472.018;185.006;103.003;261.009;	3454.1;2844.1;1125.04;823.027;347.012;100.004;390.014;472.018;185.006;103.003;261.009;	0.989885;0.896851;0.849054;0.869759;0.685078;0.628354;0.814677;0.664543;0.583797;0.474917;0.767132;	24058	0.928377	0	0	0	0.998435	1	0.990208	1.003	0.993019	0.999235
Z:\HESI-source-performance\Slice-PASEF\HeLa-phospho\Raw-Data\Unenrich\20221109_HESI-DIA-PASEF-unenrich-HeLa-1000ng_1_1_4986.d	20221109_HESI-DIA-PASEF-unenrich-HeLa-1000ng_1_1_4986	Q9HD26	Q9HD26	GOPC_HUMAN	GOPC	12984.3	12814	12582.7	12984.3	12814	12582.7	12582.7	LEAQLVDLK	LEAQLVDLK	LEAQLVDLK2	2	0.000275586	0.00364343	0.00033976	0.000266525	0.000242542	0.000218866	0.000242954	0	1	10679.3	10605.9	10636.5		9274.94	0.977473	13.4427	13.4193	13.4662	41.0145	13.6281	39.6411	Golgi-associated PDZ and coiled-coil motif-containing protein	0	0	0.732488	9312.25	2.8377	0.266168	1	1.56312	0.996311	0.560467	0.165012	6036.14;3295.07;1348.04;552.014;6802.19;1113.03;1248.03;2509.06;904.02;845.021;3486.08;1316.04;	6036.14;3295.07;1348.04;552.014;6802.19;1113.03;1248.03;2509.06;904.02;845.021;3486.08;1316.04;	0.99149;0.984784;0.896842;0.710978;0.754243;0.776693;0.887462;0.994696;0.830538;0.743266;0.939003;0.754964;	27516	1.56312	0	0	0	0.996357	1	0.868125	0.878	0.872614	0.873524
Z:\HESI-source-performance\Slice-PASEF\HeLa-phospho\Raw-Data\Unenrich\20221109_HESI-DIA-PASEF-unenrich-HeLa-1000ng_1_1_4987.d	20221109_HESI-DIA-PASEF-unenrich-HeLa-1000ng_1_1_4987	Q9HD26	Q9HD26	GOPC_HUMAN	GOPC	14022.3	13809.9	14127.5	14022.3	13809.9	14127.5	14127.5	LEAQLVDLK	LEAQLVDLK	LEAQLVDLK2	2	0.00143761	0.0215553	0.00033976	0.000231321	0.000203874	0.000218866	0.000204207	0	1	11702.3	11583.3	11585.5		7912.44	0.961884	13.4323	13.4088	13.4557	41.0145	13.6222	39.584	Golgi-associated PDZ and coiled-coil motif-containing protein	0	0	0.946431	7992.21	2.7375	0.285464	0.103336	0.758644	0.978689	1.03027	0.0912694	6727.16;3665.08;1310.03;163.005;2746.08;1261.03;1577.04;2880.08;1274.03;711.016;2725.07;1131.02;	6727.16;3665.08;1310.03;163.005;2746.08;1261.03;1577.04;2880.08;1274.03;711.016;2725.07;1131.02;	0.993936;0.921888;0.909191;0.595912;0.409065;0.830301;0.737829;0.988523;0.953238;0.95314;0.944388;0.454048;	27492	0.758644	0	0	0	0.978445	1	0.867396	0.878	0.87301	0.872437
Z:\HESI-source-performance\Slice-PASEF\HeLa-phospho\Raw-Data\Unenrich\20221109_HESI-DIA-PASEF-unenrich-HeLa-1000ng_1_1_4988.d	20221109_HESI-DIA-PASEF-unenrich-HeLa-1000ng_1_1_4988	Q9HD26	Q9HD26	GOPC_HUMAN	GOPC	14976.4	14700.3	14613.8	14976.4	14700.3	14613.8	14613.8	LEAQLVDLK	LEAQLVDLK	LEAQLVDLK2	2	0.00424955	0.0861739	0.00033976	0.000239292	0.000211595	0.000218866	0.000211954	0	1	12270.3	12196.5	12158.2		6522.03	0.977601	13.4453	13.4219	13.4687	41.0145	13.6275	39.6418	Golgi-associated PDZ and coiled-coil motif-containing protein	0	0	0.639293	6582.18	2.73281	0.160786	0.0576522	0.4621	0.919813	1.21036	0.0967067	7594.21;3343.08;1333.04;472.013;7492.2;921.025;936.02;2105.05;1012.02;856.02;1843.04;601.013;	7594.21;3343.08;1333.04;472.013;7492.2;921.025;936.02;2105.05;1012.02;856.02;1843.04;601.013;	0.995092;0.968849;0.899911;0.618222;0.841831;0.845298;0.77206;0.771057;0.806017;0.852974;0.800471;0.61736;	27516	0.4621	0	0	0	0.913826	1	0.866458	0.878	0.873338	0.871133
Z:\HESI-source-performance\Slice-PASEF\HeLa-phospho\Raw-Data\Unenrich\20221109_HESI-DIA-PASEF-unenrich-HeLa-1000ng_1_1_4987.d	20221109_HESI-DIA-PASEF-unenrich-HeLa-1000ng_1_1_4987	O43795	O43795	MYO1B_HUMAN	MYO1B	18410.4	18217.8	12047.2	18410.4	18217.8	12047.2	12047.2	LEASELFK	LEASELFK	LEASELFK2	2	0.000623758	0.00770378	0.00120661	0.000231321	0.000203874	0.000218866	0.000204207	0	1	18410.4	18217.8	18221.2		8141.65	0.961026	13.6286	13.6052	13.6521	42.7002	13.8474	41.0774	Unconventional myosin-Ib	0	0	0.922096	8226.19	3.22442	0.512321	0.934613	0.934168	0.992278	0.540895	0.151302	6423.14;3029.06;991.019;8958.21;1283.03;3634.1;931.023;227.006;423.009;0;259.006;256.006;	6423.14;3029.06;991.019;8958.21;1283.03;3634.1;931.023;227.006;423.009;0;259.006;256.006;	0.983207;0.991374;0.837136;0.93486;0.856458;0.897403;0.855246;0.608236;0.877455;0;0.530186;0.660523;	27894	0.934168	0	0	0	0.992296	1	0.819687	0.817	0.814068	0.822985
Z:\HESI-source-performance\Slice-PASEF\HeLa-phospho\Raw-Data\Unenrich\20221109_HESI-DIA-PASEF-unenrich-HeLa-1000ng_1_1_4986.d	20221109_HESI-DIA-PASEF-unenrich-HeLa-1000ng_1_1_4986	Q9NQW6	Q9NQW6	ANLN_HUMAN	ANLN	9268.24	9168.98	10276.4	9268.24	9168.98	10276.4	10276.4	LEATAASSVK	LEATAASSVK	LEATAASSVK2	2	0.00254563	0.0523059	0.000549093	0.000266525	0.000242542	0.000218866	0.000242954	0	1	3589.09	3604.59	3614.98		4099.47	0.847148	5.91224	5.88883	5.93565	-18.3143	6.15565	-19.9945	Anillin	0	0	0.713225	4070.11	1.65956	0.472928	0.892076	0	0.949528	0.528351	0.174093	2052.05;298.006;799.023;738.018;537.012;286.007;288.008;85.0021;542.011;1422.04;12.0003;	2052.05;298.006;799.023;738.018;537.012;286.007;288.008;85.0021;542.011;1422.04;12.0003;	0.86535;0.684481;0.732648;0.9205;0.855842;0.784057;0.721869;0.490322;0.907118;0.830717;0.225066;	12081	0	0	0	0	0.947694	1	0.8425	0.854	0.850138	0.846482
Z:\HESI-source-performance\Slice-PASEF\HeLa-phospho\Raw-Data\Unenrich\20221109_HESI-DIA-PASEF-unenrich-HeLa-1000ng_1_1_4987.d	20221109_HESI-DIA-PASEF-unenrich-HeLa-1000ng_1_1_4987	Q9NQW6	Q9NQW6	ANLN_HUMAN	ANLN	8535.23	8487.83	6356.54	8535.23	8487.83	6356.54	6356.54	LEATAASSVK	LEATAASSVK	LEATAASSVK2	2	0.000411333	0.00505358	0.000549093	0.000231321	0.000203874	0.000218866	0.000204207	0	1	2171.05	2124.05	2124.45		2818.25	0.812084	5.92524	5.90185	5.94868	-18.3143	6.15538	-19.8627	Anillin	0	0	0.786031	2880.07	1.76867	0.306413	0.896282	0	0.994921	1.1935	0.207105	989.021;343.008;523.013;659.014;560.013;199.004;418.008;0;775.018;401.011;57.0011;	989.021;343.008;523.013;659.014;560.013;199.004;418.008;0;775.018;401.011;57.0011;	0.837143;0.898343;0.7866;0.794701;0.749311;0.410756;0.74595;0;0.710174;0.609575;0.410756;	12105	0	0	0	0	0.994946	1	0.840682	0.854	0.84983	0.844626
Z:\HESI-source-performance\Slice-PASEF\HeLa-phospho\Raw-Data\Unenrich\20221109_HESI-DIA-PASEF-unenrich-HeLa-1000ng_1_1_4988.d	20221109_HESI-DIA-PASEF-unenrich-HeLa-1000ng_1_1_4988	Q9NQW6	Q9NQW6	ANLN_HUMAN	ANLN	8577.21	8496.12	10402.4	8577.21	8496.12	10402.4	10402.4	LEATAASSVK	LEATAASSVK	LEATAASSVK2	2	0.00131635	0.0312296	0.000549093	0.000239292	0.000211595	0.000218866	0.000211954	0	1	4536.11	4525.39	4511.18		3891.59	0.904056	5.90312	5.87971	5.92652	-18.3143	6.16013	-20.0654	Anillin	0	0	0.855923	3913.1	2.17866	0.302621	0.968981	0	0.969374	1.63745	0.217375	2433.06;473.009;1493.03;610.018;298.006;0;188.004;0;467.012;2103.05;0;	2433.06;473.009;1493.03;610.018;298.006;0;188.004;0;467.012;2103.05;0;	0.970887;0.759556;0.880305;0.695635;0.480888;0;0.572176;0;0.400966;0.423895;0;	12057	0	0	0	0	0.96877	1	0.838125	0.854	0.850706	0.84137
Z:\HESI-source-performance\Slice-PASEF\HeLa-phospho\Raw-Data\Unenrich\20221109_HESI-DIA-PASEF-unenrich-HeLa-1000ng_1_1_4986.d	20221109_HESI-DIA-PASEF-unenrich-HeLa-1000ng_1_1_4986	P10599	P10599	THIO_HUMAN	TXN	573551	573529	570061	573551	573529	570061	570061	LEATINELV	LEATINELV	LEATINELV2	2	0.00023122	0.00291607	0.000151611	0.000266525	0.000242542	0.000218866	0.000242954	0	1	119077	118864	119207		277999	0.994624	17.8223	17.7989	17.8457	76.2619	18.1899	73.3231	Thioredoxin	0	0	0.9951	277695	5.89843	0.387977	1	0	0.997045	1.54931	0.0806847	57593.3;34895.7;18119.4;26587.7;15039.4;25502.6;25466.7;7106.18;23360.6;10413.3;17136.5;	57593.3;34895.7;18119.4;26587.7;15039.4;25502.6;25466.7;7106.18;23360.6;10413.3;17136.5;	0.992827;0.998167;0.980856;0.993867;0.982333;0.987639;0.991931;0.952698;0.99697;0.992537;0.96622;	36492	0	0	0	0	0.997084	1	0.834792	0.828	0.825041	0.838663
Z:\HESI-source-performance\Slice-PASEF\HeLa-phospho\Raw-Data\Unenrich\20221109_HESI-DIA-PASEF-unenrich-HeLa-1000ng_1_1_4987.d	20221109_HESI-DIA-PASEF-unenrich-HeLa-1000ng_1_1_4987	P10599	P10599	THIO_HUMAN	TXN	582782	583366	577149	582782	583366	577149	577149	LEATINELV	LEATINELV	LEATINELV2	2	0.000411333	0.0047747	0.000151611	0.000231321	0.000203874	0.000218866	0.000204207	0	1	118201	116577	116599		268073	0.996124	17.8231	17.7997	17.8465	76.2619	18.1936	73.3332	Thioredoxin	0	0	0.984341	271755	6.12759	0.360446	1	0	0.9952	1.61218	0.107526	60860.3;31645.7;16869.4;25694.6;13264.3;27331.7;26154.6;7974.15;23942.6;8170.18;15305.3;	60860.3;31645.7;16869.4;25694.6;13264.3;27331.7;26154.6;7974.15;23942.6;8170.18;15305.3;	0.998327;0.991684;0.977729;0.996374;0.989586;0.994467;0.988657;0.98516;0.992512;0.94421;0.998559;	36492	0	0	0	0	0.995225	1	0.835	0.828	0.825417	0.838619
Z:\HESI-source-performance\Slice-PASEF\HeLa-phospho\Raw-Data\Unenrich\20221109_HESI-DIA-PASEF-unenrich-HeLa-1000ng_1_1_4988.d	20221109_HESI-DIA-PASEF-unenrich-HeLa-1000ng_1_1_4988	P10599	P10599	THIO_HUMAN	TXN	566217	562353	571874	566217	562353	571874	571874	LEATINELV	LEATINELV	LEATINELV2	2	0.000120718	0.000953218	0.000151611	0.000239292	0.000211595	0.000218866	0.000211954	0	1	125949	124259	123869		268904	0.995953	17.8362	17.8127	17.8596	76.2619	18.193	73.4244	Thioredoxin	0	0	0.993509	273419	6.14784	0.381108	1	0	0.999037	1.22623	0.062964	63311.3;33291.7;16213.3;29345.6;10898.3;26150.7;26016.5;7002.16;23407.5;7779.21;13859.3;	63311.3;33291.7;16213.3;29345.6;10898.3;26150.7;26016.5;7002.16;23407.5;7779.21;13859.3;	0.997518;0.996604;0.997661;0.991839;0.935522;0.999089;0.987876;0.935861;0.978039;0.901334;0.980232;	36516	0	0	0	0	0.999047	1	0.836042	0.828	0.825596	0.839208
Z:\HESI-source-performance\Slice-PASEF\HeLa-phospho\Raw-Data\Unenrich\20221109_HESI-DIA-PASEF-unenrich-HeLa-1000ng_1_1_4986.d	20221109_HESI-DIA-PASEF-unenrich-HeLa-1000ng_1_1_4986	O95202	O95202	LETM1_HUMAN	LETM1	41296.9	40947.8	60590.8	41296.9	40947.8	60590.8	60590.8	LEATLQEEAAIQQEHR	LEATLQEEAAIQQEHR	LEATLQEEAAIQQEHR3	3	0.00010255	0.000377044	6.20059e-05	0.000266525	0.000242542	0.000218866	0.000242954	0	1	4669.14	4637.83	4651.19		6549.94	0.875848	10.7563	10.7329	10.7798	18.0061	10.6405	19.1013	Mitochondrial proton/calcium exchanger protein	0	0	0.791375	6575.22	1.68392	0.494679	0.181007	0	0.999617	2.50975	0.165273	2527.07;894.03;992.027;1150.04;914.027;899.027;646.015;552.016;447.013;872.022;1215.03;461.015;	2527.07;894.03;992.027;1150.04;914.027;899.027;646.015;552.016;447.013;872.022;1215.03;461.015;	0.852655;0.686471;0.856827;0.943217;0.6652;0.653147;0.807249;0.928825;0.562203;0.724893;0.917721;0.833458;	22009	0	0	0	0	0.999623	1	0.901023	0.909	0.902475	0.907543
Z:\HESI-source-performance\Slice-PASEF\HeLa-phospho\Raw-Data\Unenrich\20221109_HESI-DIA-PASEF-unenrich-HeLa-1000ng_1_1_4987.d	20221109_HESI-DIA-PASEF-unenrich-HeLa-1000ng_1_1_4987	O95202	O95202	LETM1_HUMAN	LETM1	31545.6	31018.2	57766.4	31545.6	31018.2	57766.4	57766.4	LEATLQEEAAIQQEHR	LEATLQEEAAIQQEHR	LEATLQEEAAIQQEHR3	3	6.20059e-05	0.000735356	6.20059e-05	0.000231321	0.000203874	0.000218866	0.000204207	0	1	5912.15	5877.65	5878.76		9455.57	0.956457	10.7337	10.7103	10.7571	18.0061	10.6302	18.9605	Mitochondrial proton/calcium exchanger protein	0	0	0.865403	9509.27	2.39798	0.363471	1	0	0.999258	0.897188	0.190187	3582.09;819.02;655.017;1675.04;847.022;1021.03;1201.03;762.019;255.005;815.019;860.02;564.016;	3582.09;819.02;655.017;1675.04;847.022;1021.03;1201.03;762.019;255.005;815.019;860.02;564.016;	0.987797;0.807595;0.933265;0.898504;0.924908;0.739735;0.700233;0.731933;0.5278;0.823824;0.727339;0.707827;	21961	0	0	0	0	0.999265	1	0.898438	0.909	0.902647	0.904394
Z:\HESI-source-performance\Slice-PASEF\HeLa-phospho\Raw-Data\Unenrich\20221109_HESI-DIA-PASEF-unenrich-HeLa-1000ng_1_1_4988.d	20221109_HESI-DIA-PASEF-unenrich-HeLa-1000ng_1_1_4988	O95202	O95202	LETM1_HUMAN	LETM1	167545	164924	60820.4	167545	164924	60820.4	60820.4	LEATLQEEAAIQQEHR	LEATLQEEAAIQQEHR	LEATLQEEAAIQQEHR3	3	0.000120718	0.00076146	6.20059e-05	0.000239292	0.000211595	0.000218866	0.000211954	0	1	6489.18	6470.01	6449.7		11951.1	0.895253	10.7237	10.7002	10.7471	18.0061	10.6356	18.8385	Mitochondrial proton/calcium exchanger protein	0	0	0.836993	12024.3	2.29881	0.406848	1	0	0.99923	1.4918	0.135661	3919.12;1336.03;879.027;1691.03;434.012;547.019;929.028;682.017;287.008;711.019;1228.03;858.025;	3919.12;1336.03;879.027;1691.03;434.012;547.019;929.028;682.017;287.008;711.019;1228.03;858.025;	0.97868;0.732556;0.930614;0.683523;0.699829;0.953112;0.790972;0.758278;0.886395;0.669983;0.839768;0.882962;	21937	0	0	0	0	0.999239	1	0.903021	0.909	0.903255	0.908473
Z:\HESI-source-performance\Slice-PASEF\HeLa-phospho\Raw-Data\Unenrich\20221109_HESI-DIA-PASEF-unenrich-HeLa-1000ng_1_1_4987.d	20221109_HESI-DIA-PASEF-unenrich-HeLa-1000ng_1_1_4987	Q7Z3J2	Q7Z3J2	VP35L_HUMAN	VPS35L	9099.23	8907.18	8556.15	9099.23	8907.18	8556.15	8556.15	LEAVPLEFGDYHPLKPITVTESK	LEAVPLEFGDYHPLKPITVTESK	LEAVPLEFGDYHPLKPITVTESK4	4	9.12242e-05	0.000873527	0.00011125	0.000231321	0.000203874	0.000218866	0.000204207	0	1	2064.06	2043.22	2043.61		2133.71	0.846348	17.2219	17.1985	17.2453	69.3438	17.3173	68.528	VPS35 endosomal protein-sorting factor-like	0	0	0.620965	2155.06	1.70435	0.566518	1	0.0406168	0.999118	1.50845	0.204528	1940.05;471.013;870.026;316.008;0;723.023;1002.03;961.034;333.008;518.013;207.005;775.023;	1940.05;471.013;870.026;316.008;0;723.023;1002.03;961.034;333.008;518.013;207.005;775.023;	0.626742;0.807932;0.812332;0.896216;0;0.912306;0.864802;0.691188;0.624669;0.895269;0.360058;0.936383;	35260	0.0406168	0	0	0	0.999126	1	0.915909	0.923	0.91593	0.923544
Z:\HESI-source-performance\Slice-PASEF\HeLa-phospho\Raw-Data\Unenrich\20221109_HESI-DIA-PASEF-unenrich-HeLa-1000ng_1_1_4988.d	20221109_HESI-DIA-PASEF-unenrich-HeLa-1000ng_1_1_4988	Q7Z3J2	Q7Z3J2	VP35L_HUMAN	VPS35L	9277.24	9180.08	8836.85	9277.24	9180.08	8836.85	8836.85	LEAVPLEFGDYHPLKPITVTESK	LEAVPLEFGDYHPLKPITVTESK	LEAVPLEFGDYHPLKPITVTESK4	4	0.000120718	0.000804008	0.00011125	0.000239292	0.000211595	0.000218866	0.000211954	0	1	3308.1	3244.15	3233.96		2402.99	0.828019	17.2351	17.2117	17.2585	69.3438	17.322	68.5917	VPS35 endosomal protein-sorting factor-like	0	0	0.911846	2458.07	1.93456	0.309384	1	0	0.999187	1.28837	0.195601	2890.07;1175.04;1006.03;223.005;83.0025;1127.03;1992.07;903.024;61.0013;158.006;133.005;76.0026;	2890.07;1175.04;1006.03;223.005;83.0025;1127.03;1992.07;903.024;61.0013;158.006;133.005;76.0026;	0.769656;0.844221;0.688421;0.469641;0.455422;0.935738;0.968909;0.613481;0.455422;0.470373;0.469641;0.455422;	35284	0	0	0	0	0.999196	1	0.917273	0.923	0.916443	0.923995
Z:\HESI-source-performance\Slice-PASEF\HeLa-phospho\Raw-Data\Unenrich\20221109_HESI-DIA-PASEF-unenrich-HeLa-1000ng_1_1_4986.d	20221109_HESI-DIA-PASEF-unenrich-HeLa-1000ng_1_1_4986	Q01518	Q01518	CAP1_HUMAN	CAP1	379028	378373	369413	379028	378373	369413	369413	LEAVSHTSDMHR	LEAVSHTSDMHR	LEAVSHTSDMHR2	2	1e-09	0	1e-09	0.000266525	0.000242542	0.000218866	0.000242954	0	1	2284.08	2282.59	2289.17		19470.9	0.850223	4.77646	4.75295	4.79988	-30.0834	4.82346	-30.0393	Adenylyl cyclase-associated protein 1	0	0	0.973769	19427.7	2.89267	0.490712	1	1.2248	1	0	-10000000	1016.04;858.029;940.033;486.018;586.021;645.023;564.021;248.007;370.012;964.032;245.01;0;	1016.04;858.029;940.033;486.018;586.021;645.023;564.021;248.007;370.012;964.032;245.01;0;	0.826046;0.872287;0.76671;0.9728;0.77935;0.637052;0.844945;0.469793;0.735642;0.920274;0.455068;0;	9754	1.2248	0	0	0	1	1	0.981979	0.993	0.982779	0.991775
Z:\HESI-source-performance\Slice-PASEF\HeLa-phospho\Raw-Data\Unenrich\20221109_HESI-DIA-PASEF-unenrich-HeLa-1000ng_1_1_4987.d	20221109_HESI-DIA-PASEF-unenrich-HeLa-1000ng_1_1_4987	Q01518	Q01518	CAP1_HUMAN	CAP1	360147	353167	364540	360147	353167	364540	364540	LEAVSHTSDMHR	LEAVSHTSDMHR	LEAVSHTSDMHR2	2	1.77006e-07	1.77006e-07	1e-09	0.000231321	0.000203874	0.000218866	0.000204207	0	1	3479.12	3427.57	3428.22		22837.6	0.944362	4.7895	4.76607	4.8129	-30.0834	4.82756	-29.9689	Adenylyl cyclase-associated protein 1	0	0	0.982011	23176.8	2.41331	0.413485	1	1.04926	1	0	-10000000	956.036;1553.06;1340.05;586.019;907.03;1002.03;12.0004;837.024;563.018;651.024;161.004;0;	956.036;1553.06;1340.05;586.019;907.03;1002.03;12.0004;837.024;563.018;651.024;161.004;0;	0.614694;0.915163;0.994917;0.906143;0.852834;0.773463;0.53113;0.933074;0.831412;0.911464;0.581623;0;	9778	1.04926	0	0	0	1	1	0.985	0.993	0.982709	0.994856
Z:\HESI-source-performance\Slice-PASEF\HeLa-phospho\Raw-Data\Unenrich\20221109_HESI-DIA-PASEF-unenrich-HeLa-1000ng_1_1_4988.d	20221109_HESI-DIA-PASEF-unenrich-HeLa-1000ng_1_1_4988	Q01518	Q01518	CAP1_HUMAN	CAP1	375271	372354	369299	375271	372354	369299	369299	LEAVSHTSDMHR	LEAVSHTSDMHR	LEAVSHTSDMHR2	2	1.76756e-07	1.76756e-07	1e-09	0.000239292	0.000211595	0.000218866	0.000211954	0	1	4168.15	4088.78	4075.94		20560.5	0.957818	4.77887	4.75547	4.8023	-30.0834	4.83155	-30.1508	Adenylyl cyclase-associated protein 1	0	0	0.922621	21025.7	3.74494	0.421483	1	1.16579	1	1.23532	0.164216	1405.04;1628.07;1404.04;1136.04;750.024;236.006;795.024;722.03;943.03;518.018;150.006;169.006;	1405.04;1628.07;1404.04;1136.04;750.024;236.006;795.024;722.03;943.03;518.018;150.006;169.006;	0.945272;0.972223;0.97482;0.916162;0.718062;0.44597;0.702105;0.798073;0.736337;0.834373;0.640276;0.503467;	9754	1.16579	0	0	0	1	1	0.986979	0.993	0.983602	0.996218
Z:\HESI-source-performance\Slice-PASEF\HeLa-phospho\Raw-Data\Unenrich\20221109_HESI-DIA-PASEF-unenrich-HeLa-1000ng_1_1_4986.d	20221109_HESI-DIA-PASEF-unenrich-HeLa-1000ng_1_1_4986	Q01518	Q01518	CAP1_HUMAN	CAP1	379028	378373	369413	379028	378373	369413	369413	LEAVSHTSDMHR	LEAVSHTSDMHR	LEAVSHTSDMHR3	3	1.17305e-07	1.17305e-07	1.17305e-07	0.000266525	0.000242542	0.000218866	0.000242954	0	1	28922.5	28831.2	28914.3		64538.9	0.993186	4.79858	4.77518	4.82204	-30.0834	4.82346	-29.8786	Adenylyl cyclase-associated protein 1	0	0	0.972328	64557.1	6.25905	0.662596	1	0	1	1.63557	0.470149	18687.4;14484.3;13497.2;8329.13;7096.11;8562.14;4296.07;6054.09;3968.07;4328.08;4759.09;4089.08;	18687.4;14484.3;13497.2;8329.13;7096.11;8562.14;4296.07;6054.09;3968.07;4328.08;4759.09;4089.08;	0.981347;0.959763;0.992162;0.992601;0.995822;0.9988;0.985083;0.980944;0.975949;0.983771;0.936465;0.958802;	9798	0	0	0	0	1	1	0.75875	0.766	0.763649	0.763146
Z:\HESI-source-performance\Slice-PASEF\HeLa-phospho\Raw-Data\Unenrich\20221109_HESI-DIA-PASEF-unenrich-HeLa-1000ng_1_1_4987.d	20221109_HESI-DIA-PASEF-unenrich-HeLa-1000ng_1_1_4987	Q01518	Q01518	CAP1_HUMAN	CAP1	360147	353167	364540	360147	353167	364540	364540	LEAVSHTSDMHR	LEAVSHTSDMHR	LEAVSHTSDMHR3	3	3.54012e-07	3.54012e-07	1.17305e-07	0.000231321	0.000203874	0.000218866	0.000204207	0	1	33664.5	33178.7	33185		60320.5	0.992915	4.79991	4.7765	4.8233	-30.0834	4.82756	-29.8944	Adenylyl cyclase-associated protein 1	0	0	0.968256	61192.1	6.23069	0.728027	1	0	1	0.680652	0.401561	18774.3;13868.2;14914.2;10852.2;7898.11;7941.14;4203.08;5436.08;3398.05;5125.09;4272.08;3521.06;	18774.3;13868.2;14914.2;10852.2;7898.11;7941.14;4203.08;5436.08;3398.05;5125.09;4272.08;3521.06;	0.975684;0.984708;0.987148;0.995875;0.99974;0.987339;0.9568;0.948308;0.970939;0.9453;0.939798;0.923131;	9798	0	0	0	0	1	1	0.75875	0.766	0.763969	0.762696
Z:\HESI-source-performance\Slice-PASEF\HeLa-phospho\Raw-Data\Unenrich\20221109_HESI-DIA-PASEF-unenrich-HeLa-1000ng_1_1_4988.d	20221109_HESI-DIA-PASEF-unenrich-HeLa-1000ng_1_1_4988	Q01518	Q01518	CAP1_HUMAN	CAP1	375271	372354	369299	375271	372354	369299	369299	LEAVSHTSDMHR	LEAVSHTSDMHR	LEAVSHTSDMHR3	3	2.94593e-07	2.94593e-07	1.17305e-07	0.000239292	0.000211595	0.000218866	0.000211954	0	1	33957.6	33392.9	33288.1		62444.3	0.990672	4.77758	4.75416	4.80101	-30.0834	4.83155	-30.1601	Adenylyl cyclase-associated protein 1	0	0	0.964833	63700.2	6.21133	0.721652	1	0	1	1.08633	0.388274	18837.4;16243.4;15849.3;8134.16;9974.16;7458.13;3240.05;5586.1;4341.08;5056.09;3943.07;4482.08;	18837.4;16243.4;15849.3;8134.16;9974.16;7458.13;3240.05;5586.1;4341.08;5056.09;3943.07;4482.08;	0.990882;0.987132;0.997371;0.989494;0.980986;0.971631;0.975035;0.971035;0.974212;0.990864;0.913045;0.962635;	9750	0	0	0	0	1	1	0.758958	0.766	0.764037	0.762655
Z:\HESI-source-performance\Slice-PASEF\HeLa-phospho\Raw-Data\Unenrich\20221109_HESI-DIA-PASEF-unenrich-HeLa-1000ng_1_1_4986.d	20221109_HESI-DIA-PASEF-unenrich-HeLa-1000ng_1_1_4986	Q6PI48	Q6PI48	SYDM_HUMAN	DARS2	32738.8	32441.8	43539.4	32738.8	32441.8	43539.4	43539.4	LEC(UniMod:4)ADLLETR	LECADLLETR	LEC(UniMod:4)ADLLETR2	2	2.46341e-06	2.46341e-06	2.46341e-06	0.000266525	0.000242542	0.000218866	0.000242954	0	1	12952.4	13009.9	13047.4		10328.5	0.98195	12.6648	12.6414	12.6882	34.2665	12.7265	33.7766	Aspartate--tRNA ligase, mitochondrial	0	0	0.816133	10253.3	3.50869	0.588058	1	0.734936	0.999997	2.13524	0.110187	4996.15;4378.13;3578.1;1621.05;1869.06;1868.07;449.013;1781.06;270.008;750.021;1673.05;1595.04;	4996.15;4378.13;3578.1;1621.05;1869.06;1868.07;449.013;1781.06;270.008;750.021;1673.05;1595.04;	0.998122;0.975712;0.967001;0.798834;0.826624;0.852724;0.84558;0.884805;0.571727;0.921596;0.982842;0.944186;	25921	0.734936	0	0	0	0.999998	1	0.931042	0.937	0.929652	0.938397
Z:\HESI-source-performance\Slice-PASEF\HeLa-phospho\Raw-Data\Unenrich\20221109_HESI-DIA-PASEF-unenrich-HeLa-1000ng_1_1_4987.d	20221109_HESI-DIA-PASEF-unenrich-HeLa-1000ng_1_1_4987	Q6PI48	Q6PI48	SYDM_HUMAN	DARS2	91906.9	90929.1	44809.6	91906.9	90929.1	44809.6	44809.6	LEC(UniMod:4)ADLLETR	LECADLLETR	LEC(UniMod:4)ADLLETR2	2	6.96228e-06	6.96228e-06	2.46341e-06	0.000231321	0.000203874	0.000218866	0.000204207	0	1	12248.3	12110.2	12112.5		10932.8	0.952668	12.6659	12.6425	12.6893	34.2665	12.7257	33.8445	Aspartate--tRNA ligase, mitochondrial	0	0	0.949953	11055.4	3.03349	0.629824	1	0.521201	0.999993	1.92328	0.0850932	4491.11;3790.09;3967.11;265.008;1754.05;1395.05;579.016;2162.06;247.008;573.021;2005.06;1336.03;	4491.11;3790.09;3967.11;265.008;1754.05;1395.05;579.016;2162.06;247.008;573.021;2005.06;1336.03;	0.969119;0.990818;0.897595;0.689743;0.875325;0.839963;0.79128;0.85301;0.420705;0.8279;0.9706;0.9465;	25921	0.521201	0	0	0	0.999993	1	0.93125	0.937	0.929924	0.938737
Z:\HESI-source-performance\Slice-PASEF\HeLa-phospho\Raw-Data\Unenrich\20221109_HESI-DIA-PASEF-unenrich-HeLa-1000ng_1_1_4988.d	20221109_HESI-DIA-PASEF-unenrich-HeLa-1000ng_1_1_4988	Q6PI48	Q6PI48	SYDM_HUMAN	DARS2	30724.8	30230	45521.3	30724.8	30230	45521.3	45521.3	LEC(UniMod:4)ADLLETR	LECADLLETR	LEC(UniMod:4)ADLLETR2	2	3.52224e-05	0.000500472	2.46341e-06	0.000239292	0.000211595	0.000218866	0.000211954	0	1	12340.4	12317.6	12278.9		10826.1	0.977653	12.6438	12.6205	12.6672	34.2665	12.7317	33.6053	Aspartate--tRNA ligase, mitochondrial	0	0	0.781411	10880.3	3.15508	0.513422	0.999278	0.338677	0.999494	1.18661	0.0557213	4974.19;3254.11;4112.13;382.011;1710.06;1531.04;771.022;1068.03;226.007;84.0027;3016.08;1606.05;	4974.19;3254.11;4112.13;382.011;1710.06;1531.04;771.022;1068.03;226.007;84.0027;3016.08;1606.05;	0.989975;0.943291;0.989941;0.716084;0.90227;0.727729;0.877012;0.741827;0.71113;0.608462;0.947296;0.911102;	25873	0.338677	0	0	0	0.999499	1	0.93125	0.937	0.930546	0.937844
Z:\HESI-source-performance\Slice-PASEF\HeLa-phospho\Raw-Data\Unenrich\20221109_HESI-DIA-PASEF-unenrich-HeLa-1000ng_1_1_4987.d	20221109_HESI-DIA-PASEF-unenrich-HeLa-1000ng_1_1_4987	Q9Y5A7	Q9Y5A7	NUB1_HUMAN	NUB1	2218.06	2225.21	1417.17	2218.06	2225.21	1417.17	1417.17	LEC(UniMod:4)C(UniMod:4)ENEVEK	LECCENEVEK	LEC(UniMod:4)C(UniMod:4)ENEVEK2	2	0.00351517	0.0572909	0.00747619	0.000655022	0.000576258	0.000534378	0.000577034	0	1	709.018	700.141	700.274		1256.35	0.699829	5.51422	5.49075	5.53761	-23.9988	5.50562	-24.31	NEDD8 ultimate buster 1	0	0	0.659419	1272.03	1.51293	0.231004	0.980799	0	0.94529	0.483424	0.357731	105.003;441.01;163.004;0;0;144.005;0;0;0;0;0;0;	105.003;441.01;163.004;0;0;144.005;0;0;0;0;0;0;	0.730648;0.657951;0.793279;0;0;0.33621;0;0;0;0;0;0;	11263	0	0	0	0	0.942709	1	0.935	0.934	0.926913	0.942774
Z:\HESI-source-performance\Slice-PASEF\HeLa-phospho\Raw-Data\Unenrich\20221109_HESI-DIA-PASEF-unenrich-HeLa-1000ng_1_1_4986.d	20221109_HESI-DIA-PASEF-unenrich-HeLa-1000ng_1_1_4986	Q12986	Q12986	NFX1_HUMAN	NFX1	4032.1	3964.31	3754.59	4032.1	3964.31	3754.59	3754.59	LEC(UniMod:4)DEEC(UniMod:4)SALER	LECDEECSALER	LEC(UniMod:4)DEEC(UniMod:4)SALER2	2	0.0077071	0.147067	0.00524463	0.000606306	0.000584795	0.000218866	0.000585938	0	1	508.014	498.728	500.165		750.251	0.702598	8.51581	8.49238	8.5392	1.25578	8.51972	1.30015	Transcriptional repressor NF-X1	0	0	0.368008	762.024	1.19228	0.0315931	0.975398	0.200297	0.869977	0	-10000000	230.006;0;118.003;0;0;160.005;464.018;181.006;0;96.0029;0;0;	230.006;0;118.003;0;0;160.005;464.018;181.006;0;96.0029;0;0;	0.667081;0;0.526735;0;0;0.883353;0.354973;0.640952;0;0.76984;0;0;	17419	0.200297	0	0	0	0	1	0.99375	1.003	0.992227	1.00375
Z:\HESI-source-performance\Slice-PASEF\HeLa-phospho\Raw-Data\Unenrich\20221109_HESI-DIA-PASEF-unenrich-HeLa-1000ng_1_1_4988.d	20221109_HESI-DIA-PASEF-unenrich-HeLa-1000ng_1_1_4988	Q12986	Q12986	NFX1_HUMAN	NFX1	2680.07	2689.02	2916.46	2680.07	2689.02	2916.46	2916.46	LEC(UniMod:4)DEEC(UniMod:4)SALER	LECDEECSALER	LEC(UniMod:4)DEEC(UniMod:4)SALER2	2	0.00524463	0.10907	0.00524463	0.000239292	0.000211595	0.000218866	0.000211954	0	1	303.009	302.208	301.259		1081.76	0.816497	8.51855	8.49514	8.54197	1.25578	8.52581	1.26846	Transcriptional repressor NF-X1	0	0	0.235722	1088.04	1.33296	0.292382	0.225124	0	0.900625	0	-10000000	94.003;688.021;87.003;108.003;71.0022;122.003;357.011;0;0;143.006;0;361.012;	94.003;688.021;87.003;108.003;71.0022;122.003;357.011;0;0;143.006;0;361.012;	0.816497;0.180929;0.816497;0;0;0.816497;0.865947;0;0;0;0;0.27975;	17419	0	0	0	0	0	1	0.99875	1.003	0.993019	1.00793
Z:\HESI-source-performance\Slice-PASEF\HeLa-phospho\Raw-Data\Unenrich\20221109_HESI-DIA-PASEF-unenrich-HeLa-1000ng_1_1_4987.d	20221109_HESI-DIA-PASEF-unenrich-HeLa-1000ng_1_1_4987	Q96JM3	Q96JM3	CHAP1_HUMAN	CHAMP1	18214.4	18206.2	18516.3	18214.4	18206.2	18516.3	18516.3	LEC(UniMod:4)DHC(UniMod:4)SFR	LECDHCSFR	LEC(UniMod:4)DHC(UniMod:4)SFR3	3	0.000518513	0.00586852	0.000699119	0.000231321	0.000203874	0.000218866	0.000204207	0	1	2807.04	2758.63	2759.16		1908.9	0.860669	5.80431	5.7809	5.82773	-21.5254	5.78449	-21.0494	Chromosome alignment-maintaining phosphoprotein 1	0	0	0.794513	1942.03	2.01858	0.24386	0.967028	0	0.994106	1.92106	0.325009	910.015;901.013;295.006;375.007;725.011;996.015;883.012;0;	910.015;901.013;295.006;375.007;725.011;996.015;883.012;0;	0.90058;0.93455;0.195439;0.882929;0.444218;0.757369;0.646512;0;	11856	0	0	0	0	0.994132	1	0.743864	0.733	0.730691	0.749019
Z:\HESI-source-performance\Slice-PASEF\HeLa-phospho\Raw-Data\Unenrich\20221109_HESI-DIA-PASEF-unenrich-HeLa-1000ng_1_1_4988.d	20221109_HESI-DIA-PASEF-unenrich-HeLa-1000ng_1_1_4988	Q96JM3	Q96JM3	CHAP1_HUMAN	CHAMP1	19747.5	19678.2	19040.2	19747.5	19678.2	19040.2	19040.2	LEC(UniMod:4)DHC(UniMod:4)SFR	LECDHCSFR	LEC(UniMod:4)DHC(UniMod:4)SFR3	3	0.00143186	0.0322157	0.000699119	0.000239292	0.000211595	0.000218866	0.000211954	0	1	1603.03	1600.9	1595.87		1594.88	0.742347	5.80555	5.78217	5.82896	-21.5254	5.78662	-20.9923	Chromosome alignment-maintaining phosphoprotein 1	0	0	0.862608	1602.03	2.27561	0.729797	0.853454	0	0.968438	0.923376	0.353432	344.004;452.007;941.015;154.003;296.005;807.015;186.003;0;	344.004;452.007;941.015;154.003;296.005;807.015;186.003;0;	0.770537;0.873172;0.805081;0.439223;0.763959;0.657056;0.645974;0;	11856	0	0	0	0	0.967784	1	0.738542	0.733	0.73097	0.74384
Z:\HESI-source-performance\Slice-PASEF\HeLa-phospho\Raw-Data\Unenrich\20221109_HESI-DIA-PASEF-unenrich-HeLa-1000ng_1_1_4987.d	20221109_HESI-DIA-PASEF-unenrich-HeLa-1000ng_1_1_4987	P61962	P61962	DCAF7_HUMAN	DCAF7	12683.5	12496.6	12413.4	12683.5	12496.6	12413.4	12413.4	LEC(UniMod:4)LLNNNK	LECLLNNNK	LEC(UniMod:4)LLNNNK2	2	0.00671036	0.110353	0.0144255	0.000231321	0.000203874	0.000218866	0.000204207	0	1	5826.16	5860.44	5861.55		7215.76	0.971338	9.58213	9.55872	9.60553	6.09029	9.11193	9.84022	DDB1- and CUL4-associated factor 7	0	0	0.868093	7172.19	2.26617	0.246461	0.964999	0.208648	0.899701	1.2578	0.350725	4424.12;1920.06;1953.05;348.01;2011.04;1054.03;634.019;565.011;314.007;783.024;273.007;689.016;	4424.12;1920.06;1953.05;348.01;2011.04;1054.03;634.019;565.011;314.007;783.024;273.007;689.016;	0.980586;0.47917;0.772223;0.81604;0.624275;0.983796;0.856844;0.736578;0.388895;0.900756;0.832681;0.521835;	19602	0.208648	0	0	0	0	1	0.88625	0.873	0.867832	0.89277
Z:\HESI-source-performance\Slice-PASEF\HeLa-phospho\Raw-Data\Unenrich\20221109_HESI-DIA-PASEF-unenrich-HeLa-1000ng_1_1_4986.d	20221109_HESI-DIA-PASEF-unenrich-HeLa-1000ng_1_1_4986	Q8IWT6	Q8IWT6	LRC8A_HUMAN	LRRC8A	12708.4	12455.9	13341.6	12708.4	12455.9	13341.6	13341.6	LEC(UniMod:4)LPVELGEC(UniMod:4)PLLK	LECLPVELGECPLLK	LEC(UniMod:4)LPVELGEC(UniMod:4)PLLK2	2	0.000406747	0.00554261	0.00053032	0.000266525	0.000242542	0.000218866	0.000242954	0	1	3405.16	3352.27	3361.93		935.008	0.843241	19.3082	19.2848	19.3316	88.0941	19.4062	86.6635	Volume-regulated anion channel subunit LRRC8A	0	0	0	947.03	1.9753	0.755522	0.728055	2.68213	0.994399	1.00224	0.361288	702.027;1399.07;1247.07;1023.05;800.027;983.038;317.015;216.007;368.017;207.007;181.008;747.03;	702.027;1399.07;1247.07;1023.05;800.027;983.038;317.015;216.007;368.017;207.007;181.008;747.03;	0.731923;0.682335;0.859833;0.979691;0.761535;0.930242;0.563764;0.810713;0.933751;0.357764;0.628333;0.636518;	39539	2.68213	0	0	0	0.994457	1	1.11635	1.117	1.11067	1.12184
Z:\HESI-source-performance\Slice-PASEF\HeLa-phospho\Raw-Data\Unenrich\20221109_HESI-DIA-PASEF-unenrich-HeLa-1000ng_1_1_4987.d	20221109_HESI-DIA-PASEF-unenrich-HeLa-1000ng_1_1_4987	Q8IWT6	Q8IWT6	LRC8A_HUMAN	LRRC8A	13730.4	13601	12833	13730.4	13601	12833	12833	LEC(UniMod:4)LPVELGEC(UniMod:4)PLLK	LECLPVELGECPLLK	LEC(UniMod:4)LPVELGEC(UniMod:4)PLLK2	2	0.000910969	0.0107284	0.00053032	0.000231321	0.000203874	0.000218866	0.000204207	0	1	2941.13	2889.23	2889.78		11131.7	0.918509	19.2854	19.2619	19.3088	88.0941	19.4029	86.4135	Volume-regulated anion channel subunit LRRC8A	0	0	0.46551	11329.5	1.91012	0.554492	0.0893085	2.67642	0.989278	1.39226	0.289591	341.015;947.048;1613.07;778.032;584.026;1216.05;962.034;340.015;375.015;389.015;725.034;584.025;	341.015;947.048;1613.07;778.032;584.026;1216.05;962.034;340.015;375.015;389.015;725.034;584.025;	0.385672;0.985706;0.781093;0.885705;0.783963;0.887166;0.70631;0.670226;0.803353;0.631166;0.82591;0.833072;	39491	2.67642	0	0	0	0.989272	1	1.12302	1.117	1.11096	1.12808
Z:\HESI-source-performance\Slice-PASEF\HeLa-phospho\Raw-Data\Unenrich\20221109_HESI-DIA-PASEF-unenrich-HeLa-1000ng_1_1_4986.d	20221109_HESI-DIA-PASEF-unenrich-HeLa-1000ng_1_1_4986	Q13325	Q13325	IFIT5_HUMAN	IFIT5	3731.13	3722.03	3092.57	3731.13	3722.03	3092.57	3092.57	LEC(UniMod:4)PETDC(UniMod:4)EK	LECPETDCEK	LEC(UniMod:4)PETDC(UniMod:4)EK2	2	0.00362266	0.071864	0.000997411	0.000266525	0.000242542	0.000218866	0.000242954	0	1	762.023	749.072	751.23		1615.84	0.753984	5.6871	5.66371	5.71052	-21.9664	5.73888	-22.4504	Interferon-induced protein with tetratricopeptide repeats 5	0	0	0.580378	1639.05	1.0874	0.0473938	0.823893	0.586921	0.93194	0	-10000000	576.018;186.005;0;229.008;0;0;0;0;74.0027;0;	576.018;186.005;0;229.008;0;0;0;0;74.0027;0;	0.740628;0.795344;0;0.316007;0;0;0;0;0.302446;0;	11620	0.586921	0	0	0	0.928136	1	0.95	0.943	0.935152	0.958276
Z:\HESI-source-performance\Slice-PASEF\HeLa-phospho\Raw-Data\Unenrich\20221109_HESI-DIA-PASEF-unenrich-HeLa-1000ng_1_1_4987.d	20221109_HESI-DIA-PASEF-unenrich-HeLa-1000ng_1_1_4987	Q13325	Q13325	IFIT5_HUMAN	IFIT5	3819.1	3735.06	4123.39	3819.1	3735.06	4123.39	4123.39	LEC(UniMod:4)PETDC(UniMod:4)EK	LECPETDCEK	LEC(UniMod:4)PETDC(UniMod:4)EK2	2	0.000853089	0.00977617	0.000997411	0.000231321	0.000203874	0.000218866	0.000204207	0	1	1460.04	1441.95	1442.22		1946.01	0.795196	5.6651	5.64171	5.68854	-21.9664	5.73445	-22.6261	Interferon-induced protein with tetratricopeptide repeats 5	0	0	0.773111	1970.06	1.43037	0.388905	0.990532	0.133721	0.990221	0	-10000000	1170.03;144.005;146.005;61.0014;192.005;0;0;0;0;0;	1170.03;144.005;146.005;61.0014;192.005;0;0;0;0;0;	0.81935;0.57735;0.816497;0;0;0;0;0;0;0;	11572	0.133721	0	0	0	0.990224	1	0.9375	0.943	0.935053	0.945352
Z:\HESI-source-performance\Slice-PASEF\HeLa-phospho\Raw-Data\Unenrich\20221109_HESI-DIA-PASEF-unenrich-HeLa-1000ng_1_1_4986.d	20221109_HESI-DIA-PASEF-unenrich-HeLa-1000ng_1_1_4986	P53675;Q00610	P53675;Q00610	CLH1_HUMAN;CLH2_HUMAN	CLTC;CLTCL1	154789	154324	155380	154789	154324	155380		LEC(UniMod:4)SEELGDLVK	LECSEELGDLVK	LEC(UniMod:4)SEELGDLVK2	2	3.51914e-07	3.51914e-07	3.51914e-07	0.000266525	0.000242542	0.000218866	0.000242954	0	0	28055.9	27524.2	27603.5		40475.1	0.985764	13.9215	13.8981	13.9449	43.8856	14.0074	43.2294	Clathrin heavy chain 2	0	0	0.980275	41138.5	4.94217	0.502001	1	1.98135	1	2.37804	0.82496	13915.4;7896.26;7365.21;7085.24;6244.21;4234.17;6355.21;5173.16;2932.09;1942.08;1798.06;1797.06;	13915.4;7896.26;7365.21;7085.24;6244.21;4234.17;6355.21;5173.16;2932.09;1942.08;1798.06;1797.06;	0.989955;0.991716;0.970646;0.976919;0.968898;0.963853;0.900963;0.960738;0.952139;0.84536;0.841487;0.847745;	28498	1.98135	0	0	0	1	1	0.978958	0.99	0.980251	0.988524
Z:\HESI-source-performance\Slice-PASEF\HeLa-phospho\Raw-Data\Unenrich\20221109_HESI-DIA-PASEF-unenrich-HeLa-1000ng_1_1_4987.d	20221109_HESI-DIA-PASEF-unenrich-HeLa-1000ng_1_1_4987	P53675;Q00610	P53675;Q00610	CLH1_HUMAN;CLH2_HUMAN	CLTC;CLTCL1	158165	156448	154066	158165	156448	154066		LEC(UniMod:4)SEELGDLVK	LECSEELGDLVK	LEC(UniMod:4)SEELGDLVK2	2	7.84732e-06	7.84732e-06	3.51914e-07	0.000231321	0.000203874	0.000218866	0.000204207	0	0	28877.9	28918.5	28924		38346.4	0.980669	13.9109	13.8875	13.9343	43.8856	14.0052	43.1561	Clathrin heavy chain 2	0	0	0.940732	38285.3	5.11433	0.533136	1	2.0927	0.999992	1.70908	0.230134	13509.4;9352.33;8542.28;6064.18;6016.21;4000.14;7672.26;4877.15;3320.11;2198.07;766.021;2036.06;	13509.4;9352.33;8542.28;6064.18;6016.21;4000.14;7672.26;4877.15;3320.11;2198.07;766.021;2036.06;	0.97292;0.985595;0.998051;0.949486;0.990411;0.911111;0.918759;0.924907;0.877327;0.887159;0.652138;0.954077;	28474	2.0927	0	0	0	0.999992	1	0.978854	0.99	0.98024	0.988308
Z:\HESI-source-performance\Slice-PASEF\HeLa-phospho\Raw-Data\Unenrich\20221109_HESI-DIA-PASEF-unenrich-HeLa-1000ng_1_1_4988.d	20221109_HESI-DIA-PASEF-unenrich-HeLa-1000ng_1_1_4988	P53675;Q00610	P53675;Q00610	CLH1_HUMAN;CLH2_HUMAN	CLTC;CLTCL1	155543	158098	159463	155543	158098	159463		LEC(UniMod:4)SEELGDLVK	LECSEELGDLVK	LEC(UniMod:4)SEELGDLVK2	2	7.36487e-06	7.36487e-06	3.51914e-07	0.000239292	0.000211595	0.000218866	0.000211954	0	0	25793.8	25197.2	25118.1		38878.4	0.9948	13.9357	13.9123	13.9591	43.8856	14.0164	43.309	Clathrin heavy chain 2	0	0	0.980017	39924.3	5.70258	0.691583	1	2.17843	0.999993	1.29406	0.21397	12460.4;7752.23;7861.3;9055.31;5581.19;3960.14;5262.19;5870.19;2732.08;1681.06;1252.04;2745.11;	12460.4;7752.23;7861.3;9055.31;5581.19;3960.14;5262.19;5870.19;2732.08;1681.06;1252.04;2745.11;	0.995469;0.997344;0.945693;0.972586;0.989773;0.906232;0.951658;0.968666;0.866487;0.859317;0.942347;0.974167;	28522	2.17843	0	0	0	0.999993	1	0.97875	0.99	0.980978	0.987693
Z:\HESI-source-performance\Slice-PASEF\HeLa-phospho\Raw-Data\Unenrich\20221109_HESI-DIA-PASEF-unenrich-HeLa-1000ng_1_1_4987.d	20221109_HESI-DIA-PASEF-unenrich-HeLa-1000ng_1_1_4987	Q9Y2H6	Q9Y2H6	FND3A_HUMAN	FNDC3A	13690.4	13420.7	10582.7	13690.4	13420.7	10582.7	10582.7	LEC(UniMod:4)VAFSHQNLK	LECVAFSHQNLK	LEC(UniMod:4)VAFSHQNLK2	2	0.00639726	0.105786	0.00230477	0.000231321	0.000203874	0.000218866	0.000204207	0	1	952.038	947.605	947.785		2170.34	0.609393	9.89584	9.87239	9.91924	11.4875	9.80149	12.3709	Fibronectin type-III domain-containing protein 3A	0	0	0.781594	2180.08	1.59283	0.0199002	0.610212	0.751677	0.903451	1.66714	0.50746	0;410.019;464.019;104.003;362.011;438.016;0;176.005;0;375.009;0;0;	0;410.019;464.019;104.003;362.011;438.016;0;176.005;0;375.009;0;0;	0;0.610031;0.873232;0.403229;0.70814;0.657747;0;0.537855;0;0.663043;0;0;	20245	0.751677	0	0	0	0	1	1.00955	1.03	1.01976	1.01977
Z:\HESI-source-performance\Slice-PASEF\HeLa-phospho\Raw-Data\Unenrich\20221109_HESI-DIA-PASEF-unenrich-HeLa-1000ng_1_1_4988.d	20221109_HESI-DIA-PASEF-unenrich-HeLa-1000ng_1_1_4988	Q9Y2H6	Q9Y2H6	FND3A_HUMAN	FNDC3A	10678.4	10643.1	11602.4	10678.4	10643.1	11602.4	11602.4	LEC(UniMod:4)VAFSHQNLK	LECVAFSHQNLK	LEC(UniMod:4)VAFSHQNLK2	2	0.00230477	0.0501313	0.00230477	0.000239292	0.000211595	0.000218866	0.000211954	0	1	1019.04	1003.5	1000.35		3642.06	0.7725	9.88595	9.86254	9.90937	11.4875	9.80849	12.2733	Fibronectin type-III domain-containing protein 3A	0	0	0.728302	3710.12	2.57563	0.64514	0.976702	2.07293	0.951733	1.04326	0.247863	129.006;624.025;886.025;186.006;57.0015;209.009;93.0031;132.006;168.006;124.003;360.013;0;	129.006;624.025;886.025;186.006;57.0015;209.009;93.0031;132.006;168.006;124.003;360.013;0;	0.816497;0.777764;0.332419;0.816497;0.408248;0.717627;0;0.816497;0.512561;0.816497;0.770158;0;	20221	2.07293	0	0	0	0.949869	1	1.01375	1.03	1.02075	1.02321
Z:\HESI-source-performance\Slice-PASEF\HeLa-phospho\Raw-Data\Unenrich\20221109_HESI-DIA-PASEF-unenrich-HeLa-1000ng_1_1_4986.d	20221109_HESI-DIA-PASEF-unenrich-HeLa-1000ng_1_1_4986	Q9Y2H6	Q9Y2H6	FND3A_HUMAN	FNDC3A	9822.24	9687.97	11201	9822.24	9687.97	11201	11201	LEC(UniMod:4)VAFSHQNLK	LECVAFSHQNLK	LEC(UniMod:4)VAFSHQNLK3	3	0.00023122	0.00234545	0.000250262	0.000266525	0.000242542	0.000218866	0.000242954	0	1	5481.12	5375.21	5390.7		5315.95	0.970661	9.89364	9.87023	9.91704	11.4875	9.80058	12.3291	Fibronectin type-III domain-containing protein 3A	0	0	0.662583	5405.11	2.28728	0.741279	0.437703	0	0.997622	1.71929	0.0313177	1788.04;1535.03;2158.05;911.017;379.008;286.006;326.008;247.004;1524.04;620.011;256.007;376.008;	1788.04;1535.03;2158.05;911.017;379.008;286.006;326.008;247.004;1524.04;620.011;256.007;376.008;	0.983755;0.929168;0.989326;0.911168;0.756787;0.556238;0.813997;0.761318;0.889426;0.425661;0.676387;0.484057;	20241	0	0	0	0	0.997655	1	0.812396	0.814	0.811452	0.815901
Z:\HESI-source-performance\Slice-PASEF\HeLa-phospho\Raw-Data\Unenrich\20221109_HESI-DIA-PASEF-unenrich-HeLa-1000ng_1_1_4987.d	20221109_HESI-DIA-PASEF-unenrich-HeLa-1000ng_1_1_4987	Q9Y2H6	Q9Y2H6	FND3A_HUMAN	FNDC3A	13690.4	13420.7	10582.7	13690.4	13420.7	10582.7	10582.7	LEC(UniMod:4)VAFSHQNLK	LECVAFSHQNLK	LEC(UniMod:4)VAFSHQNLK3	3	0.000183323	0.00237141	0.000250262	0.000231321	0.000203874	0.000218866	0.000204207	0	1	4633.09	4613.68	4614.56		7050.85	0.946092	9.89455	9.87108	9.91795	11.4875	9.80149	12.3609	Fibronectin type-III domain-containing protein 3A	0	0	0.939573	7079.17	2.16066	0.465541	0.486299	0	0.99761	1.65197	0.0994812	1656.03;1831.04;1146.03;868.019;219.004;222.004;466.01;443.01;2579.06;837.019;288.006;606.012;	1656.03;1831.04;1146.03;868.019;219.004;222.004;466.01;443.01;2579.06;837.019;288.006;606.012;	0.981445;0.922038;0.933437;0.806322;0.589244;0.601445;0.622753;0.750551;0.986451;0.826882;0.67314;0.823864;	20241	0	0	0	0	0.997629	1	0.8125	0.814	0.811622	0.815968
Z:\HESI-source-performance\Slice-PASEF\HeLa-phospho\Raw-Data\Unenrich\20221109_HESI-DIA-PASEF-unenrich-HeLa-1000ng_1_1_4988.d	20221109_HESI-DIA-PASEF-unenrich-HeLa-1000ng_1_1_4988	Q9Y2H6	Q9Y2H6	FND3A_HUMAN	FNDC3A	10678.4	10643.1	11602.4	10678.4	10643.1	11602.4	11602.4	LEC(UniMod:4)VAFSHQNLK	LECVAFSHQNLK	LEC(UniMod:4)VAFSHQNLK3	3	0.00019703	0.00560709	0.000250262	0.000239292	0.000211595	0.000218866	0.000211954	0	1	4573.1	4528.79	4514.57		6879.94	0.920588	9.87293	9.84953	9.89635	11.4875	9.80849	12.172	Fibronectin type-III domain-containing protein 3A	0	0	0.861782	6969.14	2.16618	0.543833	0.499292	0	0.99436	1.56517	0.0435364	1455.03;813.017;2305.05;1858.04;767.021;485.01;586.012;349.009;1222.03;2942.06;286.008;264.005;	1455.03;813.017;2305.05;1858.04;767.021;485.01;586.012;349.009;1222.03;2942.06;286.008;264.005;	0.951748;0.882436;0.914375;0.759419;0.591772;0.702374;0.566167;0.750969;0.798696;0.615478;0.603015;0.685669;	20193	0	0	0	0	0.994393	1	0.811979	0.814	0.81213	0.814666
Z:\HESI-source-performance\Slice-PASEF\HeLa-phospho\Raw-Data\Unenrich\20221109_HESI-DIA-PASEF-unenrich-HeLa-1000ng_1_1_4986.d	20221109_HESI-DIA-PASEF-unenrich-HeLa-1000ng_1_1_4986	P83881;Q969Q0	P83881;Q969Q0	RL36A_HUMAN;RL36L_HUMAN	RPL36A;RPL36AL	142548	144416	143577	142548	144416	143577		LEC(UniMod:4)VEPNC(UniMod:4)R	LECVEPNCR	LEC(UniMod:4)VEPNC(UniMod:4)R2	2	1.99418e-06	1.99418e-06	1.99418e-06	0.000453001	0.000242542	0.000218866	0.000242954	0	0	142548	144416	144833		136649	0.994828	6.74884	6.72545	6.77224	-11.8197	6.92654	-13.5455	60S ribosomal protein L36a	0	0	0.989732	134493	6.61384	0.596901	1	2.85404	0.999998	1.60778	0.246409	61747.3;53694.3;32798.6;27106.6;19421.5;16389.4;6200.16;2781.07;2836.07;2038.05;1135.03;6481.16;	61747.3;53694.3;32798.6;27106.6;19421.5;16389.4;6200.16;2781.07;2836.07;2038.05;1135.03;6481.16;	0.991163;0.997058;0.988322;0.998762;0.996918;0.983961;0.992974;0.965846;0.930367;0.8735;0.886358;0.979604;	13797	2.85404	0	0	0	0.999998	1	0.860104	0.877	0.87167	0.864777
Z:\HESI-source-performance\Slice-PASEF\HeLa-phospho\Raw-Data\Unenrich\20221109_HESI-DIA-PASEF-unenrich-HeLa-1000ng_1_1_4987.d	20221109_HESI-DIA-PASEF-unenrich-HeLa-1000ng_1_1_4987	P83881;Q969Q0	P83881;Q969Q0	RL36A_HUMAN;RL36L_HUMAN	RPL36A;RPL36AL	139537	138358	130179	139537	138358	130179		LEC(UniMod:4)VEPNC(UniMod:4)R	LECVEPNCR	LEC(UniMod:4)VEPNC(UniMod:4)R2	2	2.90888e-05	2.90888e-05	1.99418e-06	0.000231321	0.000203874	0.000218866	0.000204207	0	0	139537	138358	138384		143251	0.99461	6.76181	6.73839	6.78522	-11.8197	6.92685	-13.3726	60S ribosomal protein L36a	0	0	0.991233	144445	6.52864	0.461201	1	2.74943	0.999971	1.6242	0.417065	62290.3;49994.3;29263.6;27252.6;14890.3;18015.6;6518.16;3958.11;2890.06;1567.05;1569.04;7732.22;	62290.3;49994.3;29263.6;27252.6;14890.3;18015.6;6518.16;3958.11;2890.06;1567.05;1569.04;7732.22;	0.995526;0.991829;0.983199;0.997619;0.994007;0.978618;0.988798;0.93569;0.970001;0.696423;0.826232;0.920422;	13821	2.74943	0	0	0	0.999971	1	0.862396	0.877	0.871977	0.867084
Z:\HESI-source-performance\Slice-PASEF\HeLa-phospho\Raw-Data\Unenrich\20221109_HESI-DIA-PASEF-unenrich-HeLa-1000ng_1_1_4988.d	20221109_HESI-DIA-PASEF-unenrich-HeLa-1000ng_1_1_4988	P83881;Q969Q0	P83881;Q969Q0	RL36A_HUMAN;RL36L_HUMAN	RPL36A;RPL36AL	142456	143023	152875	142456	143023	152875		LEC(UniMod:4)VEPNC(UniMod:4)R	LECVEPNCR	LEC(UniMod:4)VEPNC(UniMod:4)R2	2	1.99149e-05	1.99149e-05	1.99418e-06	0.000239292	0.000211595	0.000218866	0.000211954	0	0	142456	143023	142574		147012	0.994017	6.76336	6.73995	6.78678	-11.8197	6.92822	-13.3941	60S ribosomal protein L36a	0	0	0.985749	146890	6.48734	0.505041	1	2.63957	0.99998	2.11707	0.517813	59751.3;52303.3;28368.6;30401.8;15526.4;19156.5;5780.14;2749.06;4874.13;2563.07;1693.04;5851.12;	59751.3;52303.3;28368.6;30401.8;15526.4;19156.5;5780.14;2749.06;4874.13;2563.07;1693.04;5851.12;	0.995772;0.993457;0.994843;0.991532;0.96268;0.995201;0.954364;0.961136;0.967674;0.883594;0.949578;0.954372;	13821	2.63957	0	0	0	0.99998	1	0.861146	0.877	0.872298	0.865182
Z:\HESI-source-performance\Slice-PASEF\HeLa-phospho\Raw-Data\Unenrich\20221109_HESI-DIA-PASEF-unenrich-HeLa-1000ng_1_1_4986.d	20221109_HESI-DIA-PASEF-unenrich-HeLa-1000ng_1_1_4986	Q8N122	Q8N122	RPTOR_HUMAN	RPTOR	7778.24	7655.41	7577.54	7778.24	7655.41	7577.54	7577.54	LEC(UniMod:4)WIDPLSMGPQK	LECWIDPLSMGPQK	LEC(UniMod:4)WIDPLSMGPQK2	2	0.000140351	0.000468034	3.52224e-05	0.000266525	0.000242542	0.000218866	0.000242954	0	1	3685.15	3657.59	3668.13		3433.21	0.926556	18.8841	18.8606	18.9075	82.1974	18.8615	82.4622	Regulatory-associated protein of mTOR	0	0	0.37657	3449.14	1.59321	0.406977	0.995989	1.02597	0.999525	1.11007	0.32892	1606.08;633.024;681.024;715.026;1446.06;636.027;996.031;663.028;1288.06;273.014;142.007;360.012;	1606.08;633.024;681.024;715.026;1446.06;636.027;996.031;663.028;1288.06;273.014;142.007;360.012;	0.97769;0.919031;0.61536;0.768137;0.873057;0.940842;0.728839;0.848246;0.816854;0.458823;0.451018;0.934202;	38669	1.02597	0	0	0	0.999532	1	1.06104	1.064	1.05518	1.06934
Z:\HESI-source-performance\Slice-PASEF\HeLa-phospho\Raw-Data\Unenrich\20221109_HESI-DIA-PASEF-unenrich-HeLa-1000ng_1_1_4987.d	20221109_HESI-DIA-PASEF-unenrich-HeLa-1000ng_1_1_4987	Q8N122	Q8N122	RPTOR_HUMAN	RPTOR	8056.15	8098.97	8573.34	8056.15	8098.97	8573.34	8573.34	LEC(UniMod:4)WIDPLSMGPQK	LECWIDPLSMGPQK	LEC(UniMod:4)WIDPLSMGPQK2	2	0.000183323	0.00230324	3.52224e-05	0.000231321	0.000203874	0.000218866	0.000204207	0	1	3615.13	3590.77	3591.45		2815.54	0.938484	18.9081	18.8846	18.9315	82.1974	18.8639	82.7153	Regulatory-associated protein of mTOR	0	0	0.756418	2834.11	3.13842	0.588654	1	2.65509	0.997679	0.483249	0.453627	1251.05;1283.04;582.024;1144.05;1081.04;510.021;1037.04;471.017;613.029;344.014;0;252.01;	1251.05;1283.04;582.024;1144.05;1081.04;510.021;1037.04;471.017;613.029;344.014;0;252.01;	0.945101;0.943662;0.784995;0.945671;0.924682;0.702909;0.877738;0.780968;0.860363;0.706895;0;0.62092;	38717	2.65509	0	0	0	0.997697	1	1.065	1.064	1.05563	1.07263
Z:\HESI-source-performance\Slice-PASEF\HeLa-phospho\Raw-Data\Unenrich\20221109_HESI-DIA-PASEF-unenrich-HeLa-1000ng_1_1_4988.d	20221109_HESI-DIA-PASEF-unenrich-HeLa-1000ng_1_1_4988	Q8N122	Q8N122	RPTOR_HUMAN	RPTOR	7844.24	7849.63	7470.19	7844.24	7849.63	7470.19	7470.19	LEC(UniMod:4)WIDPLSMGPQK	LECWIDPLSMGPQK	LEC(UniMod:4)WIDPLSMGPQK2	2	3.52224e-05	0.000534208	3.52224e-05	0.000239292	0.000211595	0.000218866	0.000211954	0	1	2415.1	2397.59	2390.07		2510.81	0.943141	18.8976	18.8742	18.921	82.1974	18.864	82.5442	Regulatory-associated protein of mTOR	0	0	0.019782	2537.11	1.59794	0.431993	1	1.95011	0.99946	0.943851	0.669466	795.034;865.035;657.026;503.019;755.031;101.003;873.034;585.025;485.016;347.014;229.01;272.012;	795.034;865.035;657.026;503.019;755.031;101.003;873.034;585.025;485.016;347.014;229.01;272.012;	0.960658;0.972936;0.865;0.865974;0.89056;0.252212;0.924157;0.667031;0.648254;0.466119;0.46636;0.637183;	38693	1.95011	0	0	0	0.999466	1	1.0667	1.064	1.05589	1.07415
Z:\HESI-source-performance\Slice-PASEF\HeLa-phospho\Raw-Data\Unenrich\20221109_HESI-DIA-PASEF-unenrich-HeLa-1000ng_1_1_4986.d	20221109_HESI-DIA-PASEF-unenrich-HeLa-1000ng_1_1_4986	Q9BXJ9	Q9BXJ9	NAA15_HUMAN	NAA15	24613.8	24316.7	24411.4	24613.8	24316.7	24411.4	24411.4	LEDAADVYR	LEDAADVYR	LEDAADVYR2	2	7.76759e-05	8.54052e-05	3.52224e-05	0.000266525	0.000242542	0.000218866	0.000242954	0	1	18534.5	18242.5	18295		12751.4	0.985832	8.83069	8.80726	8.85411	4.69237	8.93999	3.78648	N-alpha-acetyltransferase 15, NatA auxiliary subunit	0	0	0.888097	12918.3	3.00646	0.392371	0.988783	0.405762	0.999913	1.89603	0.229265	12510.3;3327.08;4540.09;2697.07;3573.1;1760.04;1515.04;1055.03;849.022;1277.03;206.005;1737.05;	12510.3;3327.08;4540.09;2697.07;3573.1;1760.04;1515.04;1055.03;849.022;1277.03;206.005;1737.05;	0.997541;0.968868;0.835808;0.95245;0.859985;0.902734;0.917037;0.831552;0.814561;0.685922;0.644337;0.895896;	18063	0.405762	0	0	0	0.999915	1	0.854271	0.868	0.86349	0.858802
Z:\HESI-source-performance\Slice-PASEF\HeLa-phospho\Raw-Data\Unenrich\20221109_HESI-DIA-PASEF-unenrich-HeLa-1000ng_1_1_4987.d	20221109_HESI-DIA-PASEF-unenrich-HeLa-1000ng_1_1_4987	Q9BXJ9	Q9BXJ9	NAA15_HUMAN	NAA15	25441.7	25209.1	24965.3	25441.7	25209.1	24965.3	24965.3	LEDAADVYR	LEDAADVYR	LEDAADVYR2	2	6.20059e-05	0.000180815	3.52224e-05	0.000231321	0.000203874	0.000218866	0.000204207	0	1	16023.4	15895.1	15898.1		12997.9	0.968993	8.84327	8.81984	8.86667	4.69237	8.93718	3.91322	N-alpha-acetyltransferase 15, NatA auxiliary subunit	0	0	0.921999	13100.3	3.8574	0.506002	1	0.428254	0.999817	1.75932	0.257197	9341.21;3273.06;1566.04;3409.1;3403.08;2924.07;1415.04;733.018;427.009;2797.07;571.013;326.007;	9341.21;3273.06;1566.04;3409.1;3403.08;2924.07;1415.04;733.018;427.009;2797.07;571.013;326.007;	0.984186;0.97281;0.555609;0.923701;0.801148;0.915726;0.827713;0.901704;0.868081;0.803986;0.618546;0.429107;	18087	0.428254	0	0	0	0.999819	1	0.852813	0.868	0.863766	0.856808
Z:\HESI-source-performance\Slice-PASEF\HeLa-phospho\Raw-Data\Unenrich\20221109_HESI-DIA-PASEF-unenrich-HeLa-1000ng_1_1_4988.d	20221109_HESI-DIA-PASEF-unenrich-HeLa-1000ng_1_1_4988	Q9BXJ9	Q9BXJ9	NAA15_HUMAN	NAA15	25308.6	25310.5	25460	25308.6	25310.5	25460	25460	LEDAADVYR	LEDAADVYR	LEDAADVYR2	2	3.52224e-05	9.35125e-05	3.52224e-05	0.000239292	0.000211595	0.000218866	0.000211954	0	1	15501.4	15571.6	15522.7		12386.3	0.9791	8.84517	8.82173	8.86861	4.69237	8.94015	3.90737	N-alpha-acetyltransferase 15, NatA auxiliary subunit	0	0	0.921952	12369.3	4.27712	0.620902	0.995096	1.05835	0.999905	1.87148	0.286893	9675.25;3205.08;2515.06;2621.06;3718.1;2400.07;1692.04;929.024;702.018;1451.04;144.004;273.007;	9675.25;3205.08;2515.06;2621.06;3718.1;2400.07;1692.04;929.024;702.018;1451.04;144.004;273.007;	0.979784;0.9894;0.754559;0.963979;0.958355;0.900968;0.980938;0.846759;0.908425;0.61199;0.645909;0.559387;	18087	1.05835	0	0	0	0.999906	1	0.859479	0.868	0.864149	0.863293
Z:\HESI-source-performance\Slice-PASEF\HeLa-phospho\Raw-Data\Unenrich\20221109_HESI-DIA-PASEF-unenrich-HeLa-1000ng_1_1_4987.d	20221109_HESI-DIA-PASEF-unenrich-HeLa-1000ng_1_1_4987	Q9Y535	Q9Y535	RPC8_HUMAN	POLR3H	6661.33	6662.3	6662.29	6661.33	6662.3	6662.29	6662.29	LEDAYVFPGDGASHTK	LEDAYVFPGDGASHTK	LEDAYVFPGDGASHTK2	2	0.00506424	0.0837972	0.010806	0.00969828	0.0129387	0.00202903	0.0129638	0	1	6661.33	6662.3	6663.56		2041.75	0.688513	11.5561	11.5327	11.5795	23.8388	11.3855	25.2444	DNA-directed RNA polymerase III subunit RPC8	0	0	0.454088	2041.07	1.21321	0.571065	0.96436	0.781233	0.921954	1.16519	0.553855	2289.1;6187.31;106.004;362.018;132.007;112.004;0;0;0;0;130.007;133.007;	2289.1;6187.31;106.004;362.018;132.007;112.004;0;0;0;0;130.007;133.007;	0.660962;0.681341;0.376638;0.7938;0.473413;0.744428;0;0;0;0;0.258066;0.473413;	23648	0.781233	0	0	0	0.916203	1	1.085	1.079	1.07092	1.09166
Z:\HESI-source-performance\Slice-PASEF\HeLa-phospho\Raw-Data\Unenrich\20221109_HESI-DIA-PASEF-unenrich-HeLa-1000ng_1_1_4986.d	20221109_HESI-DIA-PASEF-unenrich-HeLa-1000ng_1_1_4986	Q9Y535	Q9Y535	RPC8_HUMAN	POLR3H	2913.08	2878.66	2878.66	2913.08	2878.66	2878.66	2878.66	LEDAYVFPGDGASHTK	LEDAYVFPGDGASHTK	LEDAYVFPGDGASHTK3	3	0.00355995	0.0707266	0.00754575	0.00774775	0.0109232	0.00202903	0.010793	0	1	2913.08	2878.66	2886.95		2325.02	0.954641	11.5135	11.4901	11.537	23.8388	11.3863	24.8796	DNA-directed RNA polymerase III subunit RPC8	0	0	0.756241	2346.07	2.44756	0.33815	0.482194	0	0.932945	0.490031	0.248906	1750.05;586.019;577.013;331.008;136.005;0;699.017;5746.16;269.007;588.015;429.012;626.014;	1750.05;586.019;577.013;331.008;136.005;0;699.017;5746.16;269.007;588.015;429.012;626.014;	0.983274;0.949734;0.872779;0.525484;0.473906;0;0.535619;0.4798;0.517804;0.795918;0.954273;0.768489;	23562	0	0	0	0	0.929273	1	0.896042	0.902	0.895384	0.902137
Z:\HESI-source-performance\Slice-PASEF\HeLa-phospho\Raw-Data\Unenrich\20221109_HESI-DIA-PASEF-unenrich-HeLa-1000ng_1_1_4986.d	20221109_HESI-DIA-PASEF-unenrich-HeLa-1000ng_1_1_4986	O43657	O43657	TSN6_HUMAN	TSPAN6	9073.2	8939.41	8277.88	9073.2	8939.41	8277.88	8277.88	LEDC(UniMod:4)TPQR	LEDCTPQR	LEDC(UniMod:4)TPQR2	2	0.000321122	0.00417882	1.15055e-05	0.000266525	0.000242542	0.000218866	0.000242954	0	1	5018.12	5035.31	5049.82		9684.02	0.735555	4.52007	4.49657	4.54346	-32.374	4.57531	-32.0969	Tetraspanin-6	0	0	0.914819	9623.22	2.0288	0.100019	0.978602	0.3701	0.995771	1.60231	0.233727	2795.07;1616.04;607.014;1140.02;401.008;434.01;0;112.002;195.005;0;0;149.004;	2795.07;1616.04;607.014;1140.02;401.008;434.01;0;112.002;195.005;0;0;149.004;	0.659233;0.823776;0.852121;0.745607;0.441599;0.823567;0;0.441599;0.565799;0;0;0.359091;	9228	0.3701	0	0	0	0.995821	1	0.8275	0.836	0.832569	0.830912
Z:\HESI-source-performance\Slice-PASEF\HeLa-phospho\Raw-Data\Unenrich\20221109_HESI-DIA-PASEF-unenrich-HeLa-1000ng_1_1_4987.d	20221109_HESI-DIA-PASEF-unenrich-HeLa-1000ng_1_1_4987	O43657	O43657	TSN6_HUMAN	TSPAN6	8539.2	8530.01	8578.92	8539.2	8530.01	8578.92	8578.92	LEDC(UniMod:4)TPQR	LEDCTPQR	LEDC(UniMod:4)TPQR2	2	1.15055e-05	1.15055e-05	1.15055e-05	0.000231321	0.000203874	0.000218866	0.000204207	0	1	8601.19	8395.1	8396.69		7546.4	0.93583	4.55656	4.53313	4.57997	-32.374	4.57874	-31.7681	Tetraspanin-6	0	0	0.943297	7730.19	3.04805	0.328218	1	0.755776	0.999988	0.667153	0.192467	4944.1;1898.05;1759.04;1148.02;456.01;956.022;814.018;68.002;135.004;264.005;0;224.006;	4944.1;1898.05;1759.04;1148.02;456.01;956.022;814.018;68.002;135.004;264.005;0;224.006;	0.950152;0.964295;0.86486;0.90744;0.772975;0.845905;0.897032;0.173172;0.494053;0.615975;0;0.662699;	9300	0.755776	0	0	0	0.999988	1	0.82625	0.836	0.83251	0.829535
Z:\HESI-source-performance\Slice-PASEF\HeLa-phospho\Raw-Data\Unenrich\20221109_HESI-DIA-PASEF-unenrich-HeLa-1000ng_1_1_4988.d	20221109_HESI-DIA-PASEF-unenrich-HeLa-1000ng_1_1_4988	O43657	O43657	TSN6_HUMAN	TSPAN6	8162.19	8153.21	8808.55	8162.19	8153.21	8808.55	8808.55	LEDC(UniMod:4)TPQR	LEDCTPQR	LEDC(UniMod:4)TPQR2	2	3.52224e-05	0.000254122	1.15055e-05	0.000239292	0.000211595	0.000218866	0.000211954	0	1	7781.18	7628.88	7604.92		7518.93	0.944351	4.54603	4.5226	4.56946	-32.374	4.58347	-31.9649	Tetraspanin-6	0	0	0.806197	7693.19	2.72738	0.661867	1	0.856267	0.999743	0.812495	0.139993	4846.11;1790.04;1145.03;1311.03;193.004;64.002;99.002;211.004;574.012;56.001;241.004;479.012;	4846.11;1790.04;1145.03;1311.03;193.004;64.002;99.002;211.004;574.012;56.001;241.004;479.012;	0.975302;0.867103;0.934119;0.91976;0.770469;0.417581;0.289035;0.657041;0.859624;0.51039;0.620841;0.843806;	9276	0.856267	0	0	0	0.999746	1	0.829792	0.836	0.833128	0.83255
Z:\HESI-source-performance\Slice-PASEF\HeLa-phospho\Raw-Data\Unenrich\20221109_HESI-DIA-PASEF-unenrich-HeLa-1000ng_1_1_4986.d	20221109_HESI-DIA-PASEF-unenrich-HeLa-1000ng_1_1_4986	Q14204	Q14204	DYHC1_HUMAN	DYNC1H1	84110.7	82274.7	79227.5	84110.7	82274.7	79227.5	79227.5	LEDDAKDNQQK	LEDDAKDNQQK	LEDDAKDNQQK2	2	0.00173222	0.0321695	0.00352826	0.000266525	0.000242542	0.000218866	0.000242954	0	1	698.017	699.805	701.822		2164.79	0.794177	3.01878	2.99535	3.04218	-55.5549	3.05122	-54.5272	Cytoplasmic dynein 1 heavy chain 1	0	0	0.967478	2153.05	2.04183	1.42419e-12	0.670239	1.11803	0.968343	0	-10000000	250.008;0;60.0014;434.011;0;204.005;85.0026;100.003;157.005;203.005;15.0003;0;	250.008;0;60.0014;434.011;0;204.005;85.0026;100.003;157.005;203.005;15.0003;0;	0.247138;0;0.408248;0.816497;0;0.8602;0.408248;0.408248;0.904053;0.408248;0.816497;0;	6151	1.11803	0	0	0	0.967831	1	0.93375	0.929	0.921466	0.941321
Z:\HESI-source-performance\Slice-PASEF\HeLa-phospho\Raw-Data\Unenrich\20221109_HESI-DIA-PASEF-unenrich-HeLa-1000ng_1_1_4986.d	20221109_HESI-DIA-PASEF-unenrich-HeLa-1000ng_1_1_4986	Q14204	Q14204	DYHC1_HUMAN	DYNC1H1	84110.7	82274.7	79227.5	84110.7	82274.7	79227.5	79227.5	LEDDAKDNQQK	LEDDAKDNQQK	LEDDAKDNQQK3	3	0.00386156	0.079198	6.20059e-05	0.000266525	0.000242542	0.000218866	0.000242954	0	1	1762.03	1766.54	1771.63		2203.98	0.88494	2.99406	2.97065	3.01748	-55.5549	3.05122	-54.932	Cytoplasmic dynein 1 heavy chain 1	0	0	0.673755	2192.03	1.42557	0.614734	0.0675304	0	0.925511	1.24057	0.315458	368.006;798.012;671.01;137.003;293.006;224.004;35.0007;0;258.006;0;0;146.003;	368.006;798.012;671.01;137.003;293.006;224.004;35.0007;0;258.006;0;0;146.003;	0.539509;0.842556;0.976691;0.578176;0.790256;0.611911;0.539509;0;0.539509;0;0;0.539509;	6099	0	0	0	0	0.920802	1	0.745	0.73	0.727642	0.750183
Z:\HESI-source-performance\Slice-PASEF\HeLa-phospho\Raw-Data\Unenrich\20221109_HESI-DIA-PASEF-unenrich-HeLa-1000ng_1_1_4987.d	20221109_HESI-DIA-PASEF-unenrich-HeLa-1000ng_1_1_4987	Q14204	Q14204	DYHC1_HUMAN	DYNC1H1	78872.5	78429.9	80143.2	78872.5	78429.9	80143.2	80143.2	LEDDAKDNQQK	LEDDAKDNQQK	LEDDAKDNQQK3	3	6.20059e-05	0.000280811	6.20059e-05	0.000231321	0.000203874	0.000218866	0.000204207	0	1	1452.02	1455.34	1455.61		2628.52	0.604069	2.99522	2.97183	3.0187	-55.5549	3.076	-54.7187	Cytoplasmic dynein 1 heavy chain 1	0	0	0.72653	2622.03	1.49198	0.272917	0.896755	0	0.999716	0	-10000000	334.006;128.002;1299.02;0;25.0003;315.006;348.004;289.006;148.002;0;0;0;	334.006;128.002;1299.02;0;25.0003;315.006;348.004;289.006;148.002;0;0;0;	0.931567;0.704671;0.592975;0;0.665391;0.574285;0.891184;0.652241;0.69519;0;0;0;	6099	0	0	0	0	0.999719	1	0.745	0.73	0.727602	0.750046
Z:\HESI-source-performance\Slice-PASEF\HeLa-phospho\Raw-Data\Unenrich\20221109_HESI-DIA-PASEF-unenrich-HeLa-1000ng_1_1_4988.d	20221109_HESI-DIA-PASEF-unenrich-HeLa-1000ng_1_1_4988	Q14204	Q14204	DYHC1_HUMAN	DYNC1H1	80454.8	79399.1	80696.8	80454.8	79399.1	80696.8	80696.8	LEDDAKDNQQK	LEDDAKDNQQK	LEDDAKDNQQK3	3	0.00617916	0.124363	6.20059e-05	0.000239292	0.000211595	0.000218866	0.000211954	0	1	1328.02	1314.76	1310.63		2993.34	0.854664	3.01983	2.99643	3.04326	-55.5549	3.08331	-54.1815	Cytoplasmic dynein 1 heavy chain 1	0	0	0.920432	3033.06	2.09479	0.378486	0.724202	0	0.888248	0.0642192	0.274379	0;880.015;344.005;284.006;104.001;188.003;101.001;0;0;0;0;78.0014;	0;880.015;344.005;284.006;104.001;188.003;101.001;0;0;0;0;78.0014;	0;0.902579;0.820138;0.714112;0.563426;0.220707;0.743564;0;0;0;0;0.563426;	6147	0	0	0	0	0	1	0.740909	0.73	0.728028	0.74598
Z:\HESI-source-performance\Slice-PASEF\HeLa-phospho\Raw-Data\Unenrich\20221109_HESI-DIA-PASEF-unenrich-HeLa-1000ng_1_1_4986.d	20221109_HESI-DIA-PASEF-unenrich-HeLa-1000ng_1_1_4986	O60784	O60784	TOM1_HUMAN	TOM1	25742.6	25878.5	20586	25742.6	25878.5	20586	20586	LEDEFDMFALTR	LEDEFDMFALTR	LEDEFDMFALTR2	2	4.69219e-07	4.69219e-07	4.69219e-07	0.000266525	0.000242542	0.000218866	0.000242954	0	1	6764.25	6741.28	6760.7		6664.7	0.96407	19.7792	19.7558	19.8026	91.8004	19.7135	92.9377	Target of Myb1 membrane trafficking protein	0	0	0.924767	6668.2	3.82537	0.615817	1	1.64143	1	2.34863	0.240977	3793.15;2045.07;863.031;2108.07;1558.06;1496.06;2071.08;711.025;700.025;655.024;842.028;0;	3793.15;2045.07;863.031;2108.07;1558.06;1496.06;2071.08;711.025;700.025;655.024;842.028;0;	0.988731;0.909688;0.88436;0.952329;0.89669;0.884086;0.943871;0.719887;0.932849;0.741251;0.908708;0;	40504	1.64143	0	0	0	1	1	1.01479	1.02	1.00964	1.02492
Z:\HESI-source-performance\Slice-PASEF\HeLa-phospho\Raw-Data\Unenrich\20221109_HESI-DIA-PASEF-unenrich-HeLa-1000ng_1_1_4987.d	20221109_HESI-DIA-PASEF-unenrich-HeLa-1000ng_1_1_4987	O60784	O60784	TOM1_HUMAN	TOM1	18200.5	18090.9	19431.8	18200.5	18090.9	19431.8	19431.8	LEDEFDMFALTR	LEDEFDMFALTR	LEDEFDMFALTR2	2	1.35116e-05	1.35116e-05	4.69219e-07	0.000231321	0.000203874	0.000218866	0.000204207	0	1	6425.22	6374.27	6375.47		6499.51	0.96354	19.7797	19.7563	19.8031	91.8004	19.7106	92.9491	Target of Myb1 membrane trafficking protein	0	0	0.903838	6550.23	3.09731	0.534789	1	1.50876	0.999986	1.18167	0.213507	3021.1;1437.05;1440.05;1964.06;1408.06;1962.06;1167.03;947.035;1140.04;617.024;771.032;0;	3021.1;1437.05;1440.05;1964.06;1408.06;1962.06;1167.03;947.035;1140.04;617.024;771.032;0;	0.988634;0.854203;0.864673;0.997431;0.754529;0.753848;0.829641;0.728836;0.928391;0.769748;0.777242;0;	40504	1.50876	0	0	0	0.999986	1	1.0174	1.02	1.0095	1.02724
Z:\HESI-source-performance\Slice-PASEF\HeLa-phospho\Raw-Data\Unenrich\20221109_HESI-DIA-PASEF-unenrich-HeLa-1000ng_1_1_4988.d	20221109_HESI-DIA-PASEF-unenrich-HeLa-1000ng_1_1_4988	O60784	O60784	TOM1_HUMAN	TOM1	16573.4	16320.9	19140	16573.4	16320.9	19140	19140	LEDEFDMFALTR	LEDEFDMFALTR	LEDEFDMFALTR2	2	3.52224e-05	0.000174606	4.69219e-07	0.000239292	0.000211595	0.000218866	0.000211954	0	1	5372.21	5325.18	5308.46		6775.94	0.972915	19.7928	19.7694	19.8162	91.8004	19.7146	93.0976	Target of Myb1 membrane trafficking protein	0	0	0.936161	6857.3	2.74012	0.67	1	1.21871	0.999823	1.27598	0.106628	2379.09;1338.04;1283.05;1710.06;331.014;987.025;702.025;399.014;1026.03;741.025;683.025;143.006;	2379.09;1338.04;1283.05;1710.06;331.014;987.025;702.025;399.014;1026.03;741.025;683.025;143.006;	0.974776;0.817601;0.954878;0.983859;0.525525;0.840321;0.915446;0.753337;0.817845;0.834395;0.68004;0.286464;	40528	1.21871	0	0	0	0.999825	1	1.01917	1.02	1.01023	1.02842
Z:\HESI-source-performance\Slice-PASEF\HeLa-phospho\Raw-Data\Unenrich\20221109_HESI-DIA-PASEF-unenrich-HeLa-1000ng_1_1_4986.d	20221109_HESI-DIA-PASEF-unenrich-HeLa-1000ng_1_1_4986	P11413	P11413	G6PD_HUMAN	G6PD	338934	335216	339147	338934	335216	339147	339147	LEDFFAR	LEDFFAR	LEDFFAR2	2	7.76759e-05	0.000124007	3.52224e-05	0.000266525	0.000242542	0.000218866	0.000242954	0	1	111253	112524	112849		58137.9	0.99606	14.036	14.0125	14.0594	42.7884	13.8648	44.0911	Glucose-6-phosphate 1-dehydrogenase	0	0	0.951968	57316	4.60331	0.181899	1	0.363306	0.999874	0.855321	0.0663776	53908.2;36504.7;20840.4;6098.1;5543.1;1271.03;2440.06;950.022;	53908.2;36504.7;20840.4;6098.1;5543.1;1271.03;2440.06;950.022;	0.996464;0.999452;0.989074;0.944927;0.942371;0.805957;0.943189;0.819711;	28731	0.363306	0	0	0	0.999876	1	0.806042	0.809	0.807002	0.809399
Z:\HESI-source-performance\Slice-PASEF\HeLa-phospho\Raw-Data\Unenrich\20221109_HESI-DIA-PASEF-unenrich-HeLa-1000ng_1_1_4987.d	20221109_HESI-DIA-PASEF-unenrich-HeLa-1000ng_1_1_4987	P11413	P11413	G6PD_HUMAN	G6PD	343098	339462	341098	343098	339462	341098	341098	LEDFFAR	LEDFFAR	LEDFFAR2	2	6.20059e-05	9.61235e-05	3.52224e-05	0.000231321	0.000203874	0.000218866	0.000204207	0	1	107201	106050	106070		52089.2	0.995856	14.0372	14.0138	14.0607	42.7884	13.8592	44.1089	Glucose-6-phosphate 1-dehydrogenase	0	0	0.990729	52645	4.38249	0.253487	1	0.705839	0.999903	0.969734	0.0326109	52908.1;36899.8;17393.4;4791.1;4286.08;1623.03;3013.07;1118.03;	52908.1;36899.8;17393.4;4791.1;4286.08;1623.03;3013.07;1118.03;	0.99666;0.997438;0.990054;0.922409;0.842244;0.957891;0.879465;0.836907;	28731	0.705839	0	0	0	0.999904	1	0.806042	0.809	0.806813	0.809183
Z:\HESI-source-performance\Slice-PASEF\HeLa-phospho\Raw-Data\Unenrich\20221109_HESI-DIA-PASEF-unenrich-HeLa-1000ng_1_1_4988.d	20221109_HESI-DIA-PASEF-unenrich-HeLa-1000ng_1_1_4988	P11413	P11413	G6PD_HUMAN	G6PD	343158	344394	338767	343158	344394	338767	338767	LEDFFAR	LEDFFAR	LEDFFAR2	2	3.52224e-05	0.000244572	3.52224e-05	0.000239292	0.000211595	0.000218866	0.000211954	0	1	110290	108352	108012		56293.3	0.993251	14.0385	14.0151	14.0619	42.7884	13.8662	44.0808	Glucose-6-phosphate 1-dehydrogenase	0	0	0.985112	57481	4.52989	0.33561	1	0.150852	0.999753	1.19207	0.0304217	52763.2;37387.7;20139.4;4742.09;4973.11;638.015;1274.02;2374.05;	52763.2;37387.7;20139.4;4742.09;4973.11;638.015;1274.02;2374.05;	0.998723;0.991934;0.98136;0.957228;0.954458;0.744306;0.91593;0.875576;	28731	0.150852	0	0	0	0.999755	1	0.806146	0.809	0.807464	0.808505
Z:\HESI-source-performance\Slice-PASEF\HeLa-phospho\Raw-Data\Unenrich\20221109_HESI-DIA-PASEF-unenrich-HeLa-1000ng_1_1_4987.d	20221109_HESI-DIA-PASEF-unenrich-HeLa-1000ng_1_1_4987	P52747	P52747	ZN143_HUMAN	ZNF143	1886.09	1886.01	1886.01	1886.09	1886.01	1886.01	1886.01	LEDGQAVQLEDGTTAFIHHTSK	LEDGQAVQLEDGTTAFIHHTSK	LEDGQAVQLEDGTTAFIHHTSK4	4	0.00596075	0.0992207	0.0128226	0.00103434	0.00105764	0.00113379	0.00105951	0	1	1806.05	1783.14	1783.48		1511.91	0.812959	13.345	13.3216	13.3685	42.819	13.8633	38.9324	Zinc finger protein 143	0	0	0.748203	1531.03	1.76966	0.56102	1	0	0.908897	0.743785	0.421703	553.015;288.007;494.011;759.02;226.007;0;559.013;469.011;561.015;0;418.011;0;	553.015;288.007;494.011;759.02;226.007;0;559.013;469.011;561.015;0;418.011;0;	0.696252;0.482848;0.855264;0.870456;0.60179;0;0.837688;0.959707;0.724695;0;0.689284;0;	27313	0	0	0	0	0.900779	1	0.869375	0.874	0.868837	0.87467
Z:\HESI-source-performance\Slice-PASEF\HeLa-phospho\Raw-Data\Unenrich\20221109_HESI-DIA-PASEF-unenrich-HeLa-1000ng_1_1_4986.d	20221109_HESI-DIA-PASEF-unenrich-HeLa-1000ng_1_1_4986	Q8IWX8	Q8IWX8	CHERP_HUMAN	CHERP	23477.5	23226.8	20921.6	23477.5	23226.8	20921.6	20921.6	LEDHEYKPLDPK	LEDHEYKPLDPK	LEDHEYKPLDPK3	3	0.000999787	0.0165825	0.000232186	0.000266525	0.000242542	0.000218866	0.000242954	0	1	1860.04	1833.32	1838.6		7309.94	0.89968	6.98952	6.96613	7.01299	-12.3362	6.86681	-11.2336	Calcium homeostasis endoplasmic reticulum protein	0	0	0.200777	7395.17	0.802761	0.508106	1	1.83883	0.983428	1.71159	0.337515	1223.03;827.017;394.006;243.006;130.004;297.006;1411.03;415.009;461.011;121.002;174.004;193.005;	1223.03;827.017;394.006;243.006;130.004;297.006;1411.03;415.009;461.011;121.002;174.004;193.005;	0.975372;0.726565;0.724171;0.803299;0.565468;0.59318;0.509244;0.859462;0.798968;0.51135;0.565468;0.604129;	14289	1.83883	0	0	0	0.983418	1	0.814167	0.823	0.819452	0.817655
Z:\HESI-source-performance\Slice-PASEF\HeLa-phospho\Raw-Data\Unenrich\20221109_HESI-DIA-PASEF-unenrich-HeLa-1000ng_1_1_4987.d	20221109_HESI-DIA-PASEF-unenrich-HeLa-1000ng_1_1_4987	Q8IWX8	Q8IWX8	CHERP_HUMAN	CHERP	20337.4	20211.1	20782.8	20337.4	20211.1	20782.8	20782.8	LEDHEYKPLDPK	LEDHEYKPLDPK	LEDHEYKPLDPK3	3	0.00481793	0.0768301	0.000232186	0.000231321	0.000203874	0.000218866	0.000204207	0	1	3291.07	3269.31	3269.92		8729.73	0.706915	7.00254	6.97914	7.02597	-12.3362	6.86789	-11.0732	Calcium homeostasis endoplasmic reticulum protein	0	0	0	8786.19	1.39012	0.374849	0.980858	2.0421	0.927975	0.3667	0.403268	1960.04;479.012;350.01;981.019;530.01;171.003;987.024;325.006;740.016;0;423.011;0;	1960.04;479.012;350.01;981.019;530.01;171.003;987.024;325.006;740.016;0;423.011;0;	0.700189;0.40767;0.678666;0.730431;0.939357;0.610962;0.810353;0.704426;0.908282;0;0.628467;0;	14313	2.0421	0	0	0	0.92317	1	0.815313	0.823	0.819314	0.818741
Z:\HESI-source-performance\Slice-PASEF\HeLa-phospho\Raw-Data\Unenrich\20221109_HESI-DIA-PASEF-unenrich-HeLa-1000ng_1_1_4988.d	20221109_HESI-DIA-PASEF-unenrich-HeLa-1000ng_1_1_4988	Q8IWX8	Q8IWX8	CHERP_HUMAN	CHERP	19613.7	19362.6	20881.1	19613.7	19362.6	20881.1	20881.1	LEDHEYKPLDPK	LEDHEYKPLDPK	LEDHEYKPLDPK3	3	0.000158659	0.00370383	0.000232186	0.000239292	0.000211595	0.000218866	0.000211954	0	1	2513.05	2469.53	2461.78		5666.12	0.821937	6.98069	6.95729	7.00413	-12.3362	6.8693	-11.2574	Calcium homeostasis endoplasmic reticulum protein	0	0	0	5784.14	1.08167	0.198719	1	1.57968	0.996267	1.45451	0.393612	1193.02;806.016;782.018;538.012;235.004;410.008;1044.02;312.007;249.006;122.002;840.019;193.004;	1193.02;806.016;782.018;538.012;235.004;410.008;1044.02;312.007;249.006;122.002;840.019;193.004;	0.930717;0.767382;0.764103;0.664785;0.520763;0.704369;0.731533;0.685722;0.480972;0.37062;0.749965;0.528682;	14265	1.57968	0	0	0	0.996296	1	0.813977	0.823	0.820081	0.816819
Z:\HESI-source-performance\Slice-PASEF\HeLa-phospho\Raw-Data\Unenrich\20221109_HESI-DIA-PASEF-unenrich-HeLa-1000ng_1_1_4988.d	20221109_HESI-DIA-PASEF-unenrich-HeLa-1000ng_1_1_4988	Q7Z333	Q7Z333	SETX_HUMAN	SETX	1944.04	1934.56	1771.1	1944.04	1934.56	1771.1	1771.1	LEDHLLAGSC(UniMod:4)LK	LEDHLLAGSCLK	LEDHLLAGSC(UniMod:4)LK3	3	0.00668516	0.132352	0.0143873	0.00134771	0.00112254	0.00113379	0.00112486	0	1	1256.02	1249.46	1245.54		826.062	0.934141	11.2531	11.2297	11.2765	23.3011	11.3184	22.7021	Probable helicase senataxin	0	0	0.751178	833.013	2.44564	0.565301	1	1.357	0.881917	1.91297	0.312265	303.006;608.012;620.01;1116.02;333.006;319.004;0;0;124.001;0;0;82.0015;	303.006;608.012;620.01;1116.02;333.006;319.004;0;0;124.001;0;0;82.0015;	0.798096;0.575984;0.983482;0.621171;0.966062;0.599703;0;0;0.555304;0;0;0.555304;	23022	1.357	0	0	0	0	1	0.736771	0.738	0.735901	0.742247
Z:\HESI-source-performance\Slice-PASEF\HeLa-phospho\Raw-Data\Unenrich\20221109_HESI-DIA-PASEF-unenrich-HeLa-1000ng_1_1_4987.d	20221109_HESI-DIA-PASEF-unenrich-HeLa-1000ng_1_1_4987	Q8WVM8	Q8WVM8	SCFD1_HUMAN	SCFD1	18141.4	17863.4	19989.6	18141.4	17863.4	19989.6	19989.6	LEDIANAALAASAVTQVAK	LEDIANAALAASAVTQVAK	LEDIANAALAASAVTQVAK3	3	0.00016488	0.00173154	0.000232186	0.000231321	0.000203874	0.000218866	0.000204207	0	1	1556.05	1529.45	1529.74		468.946	0.813232	18.3916	18.3682	18.415	77.5288	18.3383	77.825	Sec1 family domain-containing protein 1	0	0	0.563083	477.013	2.32039	0.67082	1	0	0.998254	1.19038	0.256037	323.011;555.017;578.017;655.023;132.006;248.009;743.02;278.009;205.006;0;144.006;101.003;	323.011;555.017;578.017;655.023;132.006;248.009;743.02;278.009;205.006;0;144.006;101.003;	0.895787;0.274478;0.8208;0.765843;0.748178;0.903466;0.789718;0.802909;0;0;0.574356;0.166654;	37657	0	0	0	0	0.998268	1	0.969659	0.968	0.959109	0.978663
Z:\HESI-source-performance\Slice-PASEF\HeLa-phospho\Raw-Data\Unenrich\20221109_HESI-DIA-PASEF-unenrich-HeLa-1000ng_1_1_4988.d	20221109_HESI-DIA-PASEF-unenrich-HeLa-1000ng_1_1_4988	Q8WVM8	Q8WVM8	SCFD1_HUMAN	SCFD1	20178.5	20132.9	19458.4	20178.5	20132.9	19458.4	19458.4	LEDIANAALAASAVTQVAK	LEDIANAALAASAVTQVAK	LEDIANAALAASAVTQVAK3	3	0.00185641	0.0431407	0.000232186	0.000239292	0.000211595	0.000218866	0.000211954	0	1	1311.04	1304.73	1300.63		765.9	0.863946	18.3928	18.3694	18.4162	77.5288	18.3422	77.8406	Sec1 family domain-containing protein 1	0	0	0.384497	772.03	1.76113	0.482199	1	0	0.958182	1.58054	0.192345	153.004;354.011;539.016;619.02;0;15.0004;230.007;0;285.009;422.016;0;171.006;	153.004;354.011;539.016;619.02;0;15.0004;230.007;0;285.009;422.016;0;171.006;	0.418964;0.586268;0.872266;0.966689;0;0.173004;0.510915;0;0.710505;0.816065;0;0.716138;	37657	0	0	0	0	0.956859	1	0.971979	0.968	0.960221	0.980091
Z:\HESI-source-performance\Slice-PASEF\HeLa-phospho\Raw-Data\Unenrich\20221109_HESI-DIA-PASEF-unenrich-HeLa-1000ng_1_1_4986.d	20221109_HESI-DIA-PASEF-unenrich-HeLa-1000ng_1_1_4986	Q9Y3A6	Q9Y3A6	TMED5_HUMAN	TMED5	18698.6	18337.2	18597.1	18698.6	18337.2	18597.1	18597.1	LEDILESINSIK	LEDILESINSIK	LEDILESINSIK2	2	4.93072e-05	4.72174e-05	6.12756e-06	0.000266525	0.000242542	0.000218866	0.000242954	0	1	18698.6	18337.2	18390		13792	0.960568	18.7579	18.7345	18.7813	80.975	18.7297	81.3248	Transmembrane emp24 domain-containing protein 5	0	0	0.966981	14023.4	3.37369	0.660981	1	1.72565	0.999952	1.29525	0.0650569	8456.26;7606.21;3879.14;3665.14;2636.08;2952.11;825.03;5472.2;4990.14;383.013;1468.05;2594.1;	8456.26;7606.21;3879.14;3665.14;2636.08;2952.11;825.03;5472.2;4990.14;383.013;1468.05;2594.1;	0.986787;0.934701;0.91394;0.936478;0.951095;0.925899;0.791189;0.838025;0.89313;0.742701;0.87034;0.913079;	38410	1.72565	0	0	0	0.999951	1	0.980417	0.993	0.982779	0.990091
Z:\HESI-source-performance\Slice-PASEF\HeLa-phospho\Raw-Data\Unenrich\20221109_HESI-DIA-PASEF-unenrich-HeLa-1000ng_1_1_4987.d	20221109_HESI-DIA-PASEF-unenrich-HeLa-1000ng_1_1_4987	Q9Y3A6	Q9Y3A6	TMED5_HUMAN	TMED5	19902.6	19748.8	19603.8	19902.6	19748.8	19603.8	19603.8	LEDILESINSIK	LEDILESINSIK	LEDILESINSIK2	2	1.26266e-05	1.26266e-05	6.12756e-06	0.000231321	0.000203874	0.000218866	0.000204207	0	1	19902.6	19748.8	19752.6		12466.7	0.978118	18.7584	18.735	18.7819	80.975	18.7309	81.3581	Transmembrane emp24 domain-containing protein 5	0	0	0.988183	12561.4	5.06439	0.48769	1	2.05896	0.999987	1.49162	0.276923	8000.24;8303.28;4377.14;2844.09;3599.12;3699.1;944.032;10142.3;10387.3;287.012;1888.07;1948.07;	8000.24;8303.28;4377.14;2844.09;3599.12;3699.1;944.032;10142.3;10387.3;287.012;1888.07;1948.07;	0.992625;0.97671;0.947798;0.979284;0.949122;0.963415;0.83818;0.921653;0.86371;0.777002;0.679646;0.883029;	38410	2.05896	0	0	0	0.999987	1	0.979167	0.993	0.982709	0.988637
Z:\HESI-source-performance\Slice-PASEF\HeLa-phospho\Raw-Data\Unenrich\20221109_HESI-DIA-PASEF-unenrich-HeLa-1000ng_1_1_4988.d	20221109_HESI-DIA-PASEF-unenrich-HeLa-1000ng_1_1_4988	Q9Y3A6	Q9Y3A6	TMED5_HUMAN	TMED5	19848.6	19880.6	19747	19848.6	19880.6	19747	19747	LEDILESINSIK	LEDILESINSIK	LEDILESINSIK2	2	6.12756e-06	6.12756e-06	6.12756e-06	0.000239292	0.000211595	0.000218866	0.000211954	0	1	19848.6	19880.6	19818.2		13066.4	0.989138	18.7597	18.7362	18.7831	80.975	18.7336	81.3154	Transmembrane emp24 domain-containing protein 5	0	0	0.92901	13086.4	4.67908	0.693581	1	2.38736	0.999994	1.33212	0.106691	8800.26;8222.21;5208.18;3359.11;2826.11;3827.12;847.029;6774.25;10508.3;209.007;1745.05;2872.1;	8800.26;8222.21;5208.18;3359.11;2826.11;3827.12;847.029;6774.25;10508.3;209.007;1745.05;2872.1;	0.992672;0.988969;0.940335;0.947721;0.978628;0.982138;0.955949;0.921129;0.903197;0.460118;0.920724;0.875862;	38410	2.38736	0	0	0	0.999994	1	0.980521	0.993	0.983602	0.989666
Z:\HESI-source-performance\Slice-PASEF\HeLa-phospho\Raw-Data\Unenrich\20221109_HESI-DIA-PASEF-unenrich-HeLa-1000ng_1_1_4986.d	20221109_HESI-DIA-PASEF-unenrich-HeLa-1000ng_1_1_4986	O43795	O43795	MYO1B_HUMAN	MYO1B	12715.2	12624.8	13096.9	12715.2	12624.8	13096.9	13096.9	LEDLATLIQK	LEDLATLIQK	LEDLATLIQK2	2	0.000140351	0.00105282	6.20059e-05	0.000266525	0.000242542	0.000218866	0.000242954	0	1	7118.19	7018.55	7038.78		26100.2	0.95236	16.4199	16.3964	16.4433	63.6003	16.575	62.5102	Unconventional myosin-Ib	0	0	0.274489	26394.6	2.05473	0.638082	0.988547	0.58272	0.998931	1.87534	0.15263	3333.08;1861.05;1924.05;1528.04;1606.04;1312.04;766.018;905.023;353.012;246.006;216.005;0;	3333.08;1861.05;1924.05;1528.04;1606.04;1312.04;766.018;905.023;353.012;246.006;216.005;0;	0.989459;0.893903;0.944636;0.765091;0.945238;0.923513;0.695491;0.51952;0.786666;0.752467;0.673978;0;	33618	0.58272	0	0	0	0.998947	1	0.897917	0.906	0.899352	0.904236
Z:\HESI-source-performance\Slice-PASEF\HeLa-phospho\Raw-Data\Unenrich\20221109_HESI-DIA-PASEF-unenrich-HeLa-1000ng_1_1_4987.d	20221109_HESI-DIA-PASEF-unenrich-HeLa-1000ng_1_1_4987	O43795	O43795	MYO1B_HUMAN	MYO1B	18410.4	18217.8	12047.2	18410.4	18217.8	12047.2	12047.2	LEDLATLIQK	LEDLATLIQK	LEDLATLIQK2	2	6.20059e-05	0.000693404	6.20059e-05	0.000231321	0.000203874	0.000218866	0.000204207	0	1	6378.2	6333.56	6334.76		16768.5	0.953053	16.397	16.3736	16.4205	63.6003	16.5792	62.2861	Unconventional myosin-Ib	0	0	0.512859	16883.5	1.90193	0.524814	0.998891	0.631034	0.9993	1.04757	0.932165	2571.08;2596.08;1211.03;1416.04;1352.04;1619.05;1555.04;1082.04;50.0012;403.01;3104.08;0;	2571.08;2596.08;1211.03;1416.04;1352.04;1619.05;1555.04;1082.04;50.0012;403.01;3104.08;0;	0.977466;0.973167;0.858104;0.88238;0.728397;0.740374;0.87458;0.846929;0.80975;0.605588;0.728117;0;	33570	0.631034	0	0	0	0.999307	1	0.903437	0.906	0.899379	0.909499
Z:\HESI-source-performance\Slice-PASEF\HeLa-phospho\Raw-Data\Unenrich\20221109_HESI-DIA-PASEF-unenrich-HeLa-1000ng_1_1_4988.d	20221109_HESI-DIA-PASEF-unenrich-HeLa-1000ng_1_1_4988	O43795	O43795	MYO1B_HUMAN	MYO1B	9190.2	9152.27	13430.3	9190.2	9152.27	13430.3	13430.3	LEDLATLIQK	LEDLATLIQK	LEDLATLIQK2	2	0.00118787	0.0277518	6.20059e-05	0.000239292	0.000211595	0.000218866	0.000211954	0	1	5709.16	5678.32	5660.49		14945.9	0.909338	16.3986	16.3752	16.422	63.6003	16.5859	62.2774	Unconventional myosin-Ib	0	0	0.206704	15074.4	2.37929	0.730621	1	1.52643	0.972692	2.30219	0.708856	2773.08;1641.04;1295.03;890.029;1861.06;2281.06;1111.03;1119.04;93.0025;238.007;3532.07;0;	2773.08;1641.04;1295.03;890.029;1861.06;2281.06;1111.03;1119.04;93.0025;238.007;3532.07;0;	0.972462;0.836167;0.866893;0.965721;0.808861;0.869059;0.858629;0.681535;0.477468;0.595712;0.700575;0;	33570	1.52643	0	0	0	0.972248	1	0.9025	0.906	0.900096	0.907927
Z:\HESI-source-performance\Slice-PASEF\HeLa-phospho\Raw-Data\Unenrich\20221109_HESI-DIA-PASEF-unenrich-HeLa-1000ng_1_1_4986.d	20221109_HESI-DIA-PASEF-unenrich-HeLa-1000ng_1_1_4986	Q01082	Q01082	SPTB2_HUMAN	SPTBN1	112944	112015	113701	112944	112015	113701	113701	LEDLEVIQHR	LEDLEVIQHR	LEDLEVIQHR2	2	4.93072e-05	3.24945e-05	3.52224e-05	0.000266525	0.000242542	0.000218866	0.000242954	0	1	8975.29	8858.89	8884.42		12236.2	0.925029	10.945	10.9216	10.9684	20.3544	10.9376	20.4997	Spectrin beta chain, non-erythrocytic 1	0	0	0.924097	12361.3	3.14889	0.584522	1	1.49758	0.999967	1.41943	0.42789	1939.06;3636.12;2478.09;2861.09;1879.06;1486.05;2594.09;630.02;1001.03;352.013;611.019;46.0013;	1939.06;3636.12;2478.09;2861.09;1879.06;1486.05;2594.09;630.02;1001.03;352.013;611.019;46.0013;	0.830597;0.960289;0.966896;0.843954;0.858049;0.890865;0.969131;0.699359;0.817235;0.597825;0.911447;0.519031;	22396	1.49758	0	0	0	0.999951	1	0.939091	0.953	0.94394	0.947094
Z:\HESI-source-performance\Slice-PASEF\HeLa-phospho\Raw-Data\Unenrich\20221109_HESI-DIA-PASEF-unenrich-HeLa-1000ng_1_1_4987.d	20221109_HESI-DIA-PASEF-unenrich-HeLa-1000ng_1_1_4987	Q01082	Q01082	SPTB2_HUMAN	SPTBN1	112724	112927	113060	112724	112927	113060	113060	LEDLEVIQHR	LEDLEVIQHR	LEDLEVIQHR2	2	6.20059e-05	0.000122562	3.52224e-05	0.000231321	0.000203874	0.000218866	0.000204207	0	1	8308.24	8345.47	8347.05		14664.6	0.949553	10.9457	10.9223	10.9691	20.3544	10.9288	20.547	Spectrin beta chain, non-erythrocytic 1	0	0	0.796772	14596.4	2.80273	0.464432	1	1.96055	0.999876	1.62368	0.435447	1635.04;2347.06;2987.1;2974.09;1691.05;1214.03;2179.06;897.023;541.016;945.024;156.005;442.013;	1635.04;2347.06;2987.1;2974.09;1691.05;1214.03;2179.06;897.023;541.016;945.024;156.005;442.013;	0.554944;0.975336;0.932133;0.946702;0.906483;0.943123;0.976955;0.904761;0.80571;0.848993;0.63902;0.978219;	22396	1.96055	0	0	0	0.999877	1	0.938958	0.953	0.944488	0.946836
Z:\HESI-source-performance\Slice-PASEF\HeLa-phospho\Raw-Data\Unenrich\20221109_HESI-DIA-PASEF-unenrich-HeLa-1000ng_1_1_4988.d	20221109_HESI-DIA-PASEF-unenrich-HeLa-1000ng_1_1_4988	Q01082	Q01082	SPTB2_HUMAN	SPTBN1	115671	114245	112404	115671	114245	112404	112404	LEDLEVIQHR	LEDLEVIQHR	LEDLEVIQHR2	2	3.52224e-05	5.76846e-05	3.52224e-05	0.000239292	0.000211595	0.000218866	0.000211954	0	1	8310.24	8220.88	8195.07		13357.6	0.964842	10.9474	10.924	10.9708	20.3544	10.9394	20.4829	Spectrin beta chain, non-erythrocytic 1	0	0	0.944218	13545.3	3.61645	0.504309	1	1.32321	0.999942	1.58214	0.491415	2091.08;1993.06;3773.11;2544.08;2306.06;1310.04;2426.07;739.023;681.019;258.008;287.009;60.0014;	2091.08;1993.06;3773.11;2544.08;2306.06;1310.04;2426.07;739.023;681.019;258.008;287.009;60.0014;	0.694705;0.954944;0.953801;0.988969;0.904291;0.833665;0.934881;0.858057;0.712967;0.772902;0.737307;0.48599;	22396	1.32321	0	0	0	0.999942	1	0.941146	0.953	0.944772	0.948362
Z:\HESI-source-performance\Slice-PASEF\HeLa-phospho\Raw-Data\Unenrich\20221109_HESI-DIA-PASEF-unenrich-HeLa-1000ng_1_1_4986.d	20221109_HESI-DIA-PASEF-unenrich-HeLa-1000ng_1_1_4986	Q01082	Q01082	SPTB2_HUMAN	SPTBN1	112944	112015	113701	112944	112015	113701	113701	LEDLEVIQHR	LEDLEVIQHR	LEDLEVIQHR3	3	5.33739e-06	5.33739e-06	3.94756e-06	0.000266525	0.000242542	0.000218866	0.000242954	0	1	26899.5	26559.3	26635.8		27370.5	0.967324	10.9554	10.932	10.9788	20.3544	10.9376	20.5729	Spectrin beta chain, non-erythrocytic 1	0	0	0.946551	27641.4	4.19454	0.598307	1	1.44647	0.999995	1.08308	0.119098	12599.2;9349.16;7244.11;7056.15;3786.07;1556.03;591.008;1039.02;447.008;319.007;767.016;875.014;	12599.2;9349.16;7244.11;7056.15;3786.07;1556.03;591.008;1039.02;447.008;319.007;767.016;875.014;	0.977017;0.97681;0.979458;0.937557;0.87383;0.880061;0.849928;0.859545;0.585749;0.776266;0.888988;0.720694;	22416	1.44647	0	0	0	0.999995	1	0.751146	0.766	0.763649	0.75594
Z:\HESI-source-performance\Slice-PASEF\HeLa-phospho\Raw-Data\Unenrich\20221109_HESI-DIA-PASEF-unenrich-HeLa-1000ng_1_1_4987.d	20221109_HESI-DIA-PASEF-unenrich-HeLa-1000ng_1_1_4987	Q01082	Q01082	SPTB2_HUMAN	SPTBN1	112724	112927	113060	112724	112927	113060	113060	LEDLEVIQHR	LEDLEVIQHR	LEDLEVIQHR3	3	2.04741e-05	2.04741e-05	3.94756e-06	0.000231321	0.000203874	0.000218866	0.000204207	0	1	28357.5	28032.6	28037.9		23939.5	0.980083	10.9561	10.9327	10.9795	20.3544	10.9288	20.6206	Spectrin beta chain, non-erythrocytic 1	0	0	0.909988	24212.3	4.70771	0.619304	1	1.22393	0.999979	1.07013	0.487059	12385.2;9415.17;7224.13;8748.16;2748.05;1191.02;1767.04;835.015;815.012;392.009;1296.02;373.007;	12385.2;9415.17;7224.13;8748.16;2748.05;1191.02;1767.04;835.015;815.012;392.009;1296.02;373.007;	0.97324;0.976943;0.982707;0.987603;0.912559;0.775328;0.921714;0.98416;0.676548;0.90622;0.763792;0.884937;	22416	1.22393	0	0	0	0.99998	1	0.752396	0.766	0.763969	0.756803
Z:\HESI-source-performance\Slice-PASEF\HeLa-phospho\Raw-Data\Unenrich\20221109_HESI-DIA-PASEF-unenrich-HeLa-1000ng_1_1_4988.d	20221109_HESI-DIA-PASEF-unenrich-HeLa-1000ng_1_1_4988	Q01082	Q01082	SPTB2_HUMAN	SPTBN1	115671	114245	112404	115671	114245	112404	112404	LEDLEVIQHR	LEDLEVIQHR	LEDLEVIQHR3	3	3.94756e-06	3.94756e-06	3.94756e-06	0.000239292	0.000211595	0.000218866	0.000211954	0	1	28354.5	28052.2	27964.2		30107.4	0.986187	10.9461	10.9227	10.9695	20.3544	10.9394	20.4737	Spectrin beta chain, non-erythrocytic 1	0	0	0.983681	30527.6	4.50175	0.571361	1	1.26455	0.999996	2.14761	0.104456	12581.2;10050.2;9357.17;6416.11;2086.03;2398.06;1449.03;1457.03;848.012;520.01;783.016;471.009;	12581.2;10050.2;9357.17;6416.11;2086.03;2398.06;1449.03;1457.03;848.012;520.01;783.016;471.009;	0.995528;0.963095;0.967475;0.99516;0.889438;0.785032;0.923556;0.898918;0.787466;0.839043;0.795774;0.790369;	22392	1.26455	0	0	0	0.999996	1	0.7525	0.766	0.764037	0.756626
Z:\HESI-source-performance\Slice-PASEF\HeLa-phospho\Raw-Data\Unenrich\20221109_HESI-DIA-PASEF-unenrich-HeLa-1000ng_1_1_4986.d	20221109_HESI-DIA-PASEF-unenrich-HeLa-1000ng_1_1_4986	O15020	O15020	SPTN2_HUMAN	SPTBN2	11531.2	11402.7	10370.2	11531.2	11402.7	10370.2	10370.2	LEDLEVVQQR	LEDLEVVQQR	LEDLEVVQQR2	2	7.76759e-05	0.000141842	3.52224e-05	0.000266525	0.000242542	0.000218866	0.000242954	0	1	5606.16	5514.49	5530.38		5389.33	0.956125	11.4472	11.4238	11.4706	25.2352	11.5673	24.3162	Spectrin beta chain, non-erythrocytic 2	0	0	0.935844	5463.18	3.57083	0.749051	0.976464	1.64597	0.999856	1.19953	0.358212	1512.05;6149.15;1562.04;1632.04;2462.07;494.015;1454.03;406.012;627.02;501.015;910.03;4938.14;	1512.05;6149.15;1562.04;1632.04;2462.07;494.015;1454.03;406.012;627.02;501.015;910.03;4938.14;	0.955967;0.945396;0.90428;0.98092;0.939787;0.90883;0.788565;0.661625;0.821659;0.810142;0.91115;0.969956;	23425	1.64597	0	0	0	0.999858	1	0.9125	0.911	0.904642	0.919658
Z:\HESI-source-performance\Slice-PASEF\HeLa-phospho\Raw-Data\Unenrich\20221109_HESI-DIA-PASEF-unenrich-HeLa-1000ng_1_1_4987.d	20221109_HESI-DIA-PASEF-unenrich-HeLa-1000ng_1_1_4987	O15020	O15020	SPTN2_HUMAN	SPTBN2	11244.3	11053.1	11460.2	11244.3	11053.1	11460.2	11460.2	LEDLEVVQQR	LEDLEVVQQR	LEDLEVVQQR2	2	4.8502e-05	4.8502e-05	3.52224e-05	0.000231321	0.000203874	0.000218866	0.000204207	0	1	6095.17	5959.23	5960.36		5398.06	0.910812	11.4247	11.4013	11.4481	25.2352	11.5656	24.1583	Spectrin beta chain, non-erythrocytic 2	0	0	0.88464	5520.16	3.38544	0.654955	1	0.923111	0.999951	1.03215	0.440286	1687.06;3588.11;2309.06;2410.07;1998.05;529.013;489.012;392.01;344.01;394.01;731.02;2509.07;	1687.06;3588.11;2309.06;2410.07;1998.05;529.013;489.012;392.01;344.01;394.01;731.02;2509.07;	0.898789;0.976154;0.919038;0.90822;0.92409;0.920881;0.64193;0.737967;0.938038;0.812675;0.927268;0.690546;	23377	0.923111	0	0	0	0.999951	1	0.91125	0.911	0.904783	0.918364
Z:\HESI-source-performance\Slice-PASEF\HeLa-phospho\Raw-Data\Unenrich\20221109_HESI-DIA-PASEF-unenrich-HeLa-1000ng_1_1_4988.d	20221109_HESI-DIA-PASEF-unenrich-HeLa-1000ng_1_1_4988	O15020	O15020	SPTN2_HUMAN	SPTBN2	10310.3	10380.8	11014.1	10310.3	10380.8	11014.1	11014.1	LEDLEVVQQR	LEDLEVVQQR	LEDLEVVQQR2	2	3.52224e-05	0.000604815	3.52224e-05	0.000239292	0.000211595	0.000218866	0.000211954	0	1	5072.14	5101.11	5085.1		6575.96	0.948809	11.4496	11.4262	11.473	25.2352	11.5664	24.3165	Spectrin beta chain, non-erythrocytic 2	0	0	0.903642	6559.2	2.93203	0.666203	1	2.13625	0.999389	2.15708	0.582458	1463.04;1949.06;1181.03;1279.04;2330.05;704.02;994.027;390.01;310.01;359.01;517.018;3690.08;	1463.04;1949.06;1181.03;1279.04;2330.05;704.02;994.027;390.01;310.01;359.01;517.018;3690.08;	0.968475;0.761137;0.945576;0.982404;0.91802;0.532517;0.992087;0.83127;0.687996;0.670818;0.905943;0.829653;	23425	2.13625	0	0	0	0.999395	1	0.912917	0.911	0.905462	0.919216
Z:\HESI-source-performance\Slice-PASEF\HeLa-phospho\Raw-Data\Unenrich\20221109_HESI-DIA-PASEF-unenrich-HeLa-1000ng_1_1_4986.d	20221109_HESI-DIA-PASEF-unenrich-HeLa-1000ng_1_1_4986	P24752	P24752	THIL_HUMAN	ACAT1	94943.2	93705.4	90973.4	94943.2	93705.4	90973.4	90973.4	LEDLIVK	LEDLIVK	LEDLIVK2	2	0.00010255	0.000201982	3.52224e-05	0.000266525	0.000242542	0.000218866	0.000242954	0	1	33302.7	32995.6	33090.7		45134.6	0.988687	11.7985	11.7751	11.8219	30.5536	12.2731	27.1372	Acetyl-CoA acetyltransferase, mitochondrial	0	0	0.933681	45423.8	4.17214	0.220745	1	3.49584	0.999795	2.00811	0.588895	19240.5;12243.2;11087.2;3845.08;3178.06;2975.05;227.004;4817.1;1292.03;1077.02;1095.02;	19240.5;12243.2;11087.2;3845.08;3178.06;2975.05;227.004;4817.1;1292.03;1077.02;1095.02;	0.991995;0.943106;0.994731;0.888453;0.889446;0.944767;0.723332;0.944797;0.81953;0.934241;0.708488;	24144	3.49584	0	0	0	0.999798	1	0.801146	0.8	0.798017	0.804187
Z:\HESI-source-performance\Slice-PASEF\HeLa-phospho\Raw-Data\Unenrich\20221109_HESI-DIA-PASEF-unenrich-HeLa-1000ng_1_1_4987.d	20221109_HESI-DIA-PASEF-unenrich-HeLa-1000ng_1_1_4987	P24752	P24752	THIL_HUMAN	ACAT1	86298.9	85898.5	88623	86298.9	85898.5	88623	88623	LEDLIVK	LEDLIVK	LEDLIVK2	2	6.20059e-05	0.000407694	3.52224e-05	0.000231321	0.000203874	0.000218866	0.000204207	0	1	30759.7	30840.4	30846.3		43789.8	0.984633	11.8228	11.7994	11.8462	30.5536	12.2675	27.3207	Acetyl-CoA acetyltransferase, mitochondrial	0	0	0.965889	43666.8	5.38368	0.297181	1	3.25127	0.999588	2.30897	0.724237	17912.4;12546.3;8966.16;5721.12;2386.05;3881.07;250.006;4226.08;1244.02;1383.03;469.011;	17912.4;12546.3;8966.16;5721.12;2386.05;3881.07;250.006;4226.08;1244.02;1383.03;469.011;	0.987576;0.993932;0.979502;0.993064;0.958807;0.982904;0.695528;0.927167;0.890483;0.905838;0.617713;	24192	3.25127	0	0	0	0.999592	1	0.802292	0.8	0.79804	0.805179
Z:\HESI-source-performance\Slice-PASEF\HeLa-phospho\Raw-Data\Unenrich\20221109_HESI-DIA-PASEF-unenrich-HeLa-1000ng_1_1_4988.d	20221109_HESI-DIA-PASEF-unenrich-HeLa-1000ng_1_1_4988	P24752	P24752	THIL_HUMAN	ACAT1	90624.9	89464.6	89319.9	90624.9	89464.6	89319.9	89319.9	LEDLIVK	LEDLIVK	LEDLIVK2	2	3.52224e-05	0.000153094	3.52224e-05	0.000239292	0.000211595	0.000218866	0.000211954	0	1	30293.6	29735.4	29642		42302.9	0.986502	11.8008	11.7773	11.8242	30.5536	12.2714	27.1333	Acetyl-CoA acetyltransferase, mitochondrial	0	0	0.908827	43232.8	4.99637	0.305884	1	2.9784	0.999845	2.30497	0.734388	19055.4;10262.2;7983.13;4611.1;2879.05;3255.07;240.004;3049.06;1082.02;1052.03;130.004;	19055.4;10262.2;7983.13;4611.1;2879.05;3255.07;240.004;3049.06;1082.02;1052.03;130.004;	0.984504;0.978901;0.988746;0.988978;0.935782;0.992694;0.511048;0.816401;0.864702;0.820216;0.502516;	24144	2.9784	0	0	0	0.999847	1	0.800833	0.8	0.798719	0.802961
Z:\HESI-source-performance\Slice-PASEF\HeLa-phospho\Raw-Data\Unenrich\20221109_HESI-DIA-PASEF-unenrich-HeLa-1000ng_1_1_4987.d	20221109_HESI-DIA-PASEF-unenrich-HeLa-1000ng_1_1_4987	Q8NE86	Q8NE86	MCU_HUMAN	MCU	22980.7	22620.9	20334.6	22980.7	22620.9	20334.6	20334.6	LEDLKEQLAPLEK	LEDLKEQLAPLEK	LEDLKEQLAPLEK2	2	0.00842433	0.131264	0.0182566	0.000231321	0.000203874	0.000218866	0.000204207	0	1	1507.06	1488.97	1489.25		3990.45	0.803596	13.2826	13.2592	13.306	38.8975	13.3395	38.4744	Calcium uniporter protein, mitochondrial	0	0	0.761568	4038.16	2.2454	0.424232	1	0.804984	0.88292	0.617976	0.268296	1064.04;74.0033;369.014;0;225.007;0;292.013;0;0;212.007;174.007;0;	1064.04;74.0033;369.014;0;225.007;0;292.013;0;0;212.007;174.007;0;	0.837254;0.816497;0.703957;0;0.255032;0;0.82988;0;0;0;0;0;	27187	0.804984	0	0	0	0	1	1.04875	1.064	1.05563	1.05728
Z:\HESI-source-performance\Slice-PASEF\HeLa-phospho\Raw-Data\Unenrich\20221109_HESI-DIA-PASEF-unenrich-HeLa-1000ng_1_1_4986.d	20221109_HESI-DIA-PASEF-unenrich-HeLa-1000ng_1_1_4986	Q8NE86	Q8NE86	MCU_HUMAN	MCU	17581.4	17411.1	19508.5	17581.4	17411.1	19508.5	19508.5	LEDLKEQLAPLEK	LEDLKEQLAPLEK	LEDLKEQLAPLEK3	3	7.76759e-05	0.000166249	3.52224e-05	0.000266525	0.000242542	0.000218866	0.000242954	0	1	5248.13	5310.99	5326.3		5866.21	0.9146	13.3022	13.2788	13.3257	38.8975	13.3416	38.5996	Calcium uniporter protein, mitochondrial	0	0	0.633043	5780.12	2.50485	0.565974	1	0.420855	0.999831	0.776821	0.178864	2148.05;1185.03;2036.05;655.014;2312.05;1064.03;538.013;291.006;907.021;897.02;878.019;857.024;	2148.05;1185.03;2036.05;655.014;2312.05;1064.03;538.013;291.006;907.021;897.02;878.019;857.024;	0.860498;0.840076;0.964566;0.599888;0.867936;0.928209;0.803672;0.791461;0.856208;0.747708;0.832376;0.930987;	27228	0.420855	0	0	0	0.999834	1	0.851364	0.855	0.851058	0.855989
Z:\HESI-source-performance\Slice-PASEF\HeLa-phospho\Raw-Data\Unenrich\20221109_HESI-DIA-PASEF-unenrich-HeLa-1000ng_1_1_4987.d	20221109_HESI-DIA-PASEF-unenrich-HeLa-1000ng_1_1_4987	Q8NE86	Q8NE86	MCU_HUMAN	MCU	22980.7	22620.9	20334.6	22980.7	22620.9	20334.6	20334.6	LEDLKEQLAPLEK	LEDLKEQLAPLEK	LEDLKEQLAPLEK3	3	0.000113369	0.00108967	3.52224e-05	0.000231321	0.000203874	0.000218866	0.000204207	0	1	6204.14	6151.06	6152.22		5419.39	0.947612	13.2917	13.2683	13.3151	38.8975	13.3395	38.5409	Calcium uniporter protein, mitochondrial	0	0	0.900033	5465.12	2.54053	0.455523	1	0	0.9989	1.24397	0.260628	3181.07;1779.05;1729.04;162.004;981.023;1294.03;110.002;455.012;423.01;1114.03;668.015;518.011;	3181.07;1779.05;1729.04;162.004;981.023;1294.03;110.002;455.012;423.01;1114.03;668.015;518.011;	0.979181;0.77893;0.917848;0.369909;0.753408;0.909776;0.546778;0.704321;0.673706;0.590271;0.705361;0.732791;	27204	0	0	0	0	0.99891	1	0.847955	0.855	0.850814	0.852005
Z:\HESI-source-performance\Slice-PASEF\HeLa-phospho\Raw-Data\Unenrich\20221109_HESI-DIA-PASEF-unenrich-HeLa-1000ng_1_1_4988.d	20221109_HESI-DIA-PASEF-unenrich-HeLa-1000ng_1_1_4988	Q8NE86	Q8NE86	MCU_HUMAN	MCU	21153.5	21106.9	20952.6	21153.5	21106.9	20952.6	20952.6	LEDLKEQLAPLEK	LEDLKEQLAPLEK	LEDLKEQLAPLEK3	3	3.52224e-05	6.78788e-05	3.52224e-05	0.000239292	0.000211595	0.000218866	0.000211954	0	1	6444.16	6483.28	6462.92		5564.29	0.902692	13.3047	13.2813	13.3281	38.8975	13.3528	38.5654	Calcium uniporter protein, mitochondrial	0	0	0.531289	5548.14	2.33659	0.597446	1	0.565834	0.999931	1.12959	0.102076	2889.06;1200.03;2484.07;757.019;1331.03;1071.03;568.013;336.008;904.019;1188.04;1036.02;1452.03;	2889.06;1200.03;2484.07;757.019;1331.03;1071.03;568.013;336.008;904.019;1188.04;1036.02;1452.03;	0.961382;0.803275;0.824802;0.812269;0.939452;0.925033;0.961311;0.729112;0.819354;0.79452;0.898501;0.866232;	27228	0.565834	0	0	0	0.999932	1	0.852955	0.855	0.8517	0.856523
Z:\HESI-source-performance\Slice-PASEF\HeLa-phospho\Raw-Data\Unenrich\20221109_HESI-DIA-PASEF-unenrich-HeLa-1000ng_1_1_4986.d	20221109_HESI-DIA-PASEF-unenrich-HeLa-1000ng_1_1_4986	Q15149	Q15149	PLEC_HUMAN	PLEC	300979	298249	297533	300979	298249	297533	297533	LEDLLQDAQDEK	LEDLLQDAQDEK	LEDLLQDAQDEK2	2	7.76759e-05	0.000127351	3.02099e-05	0.000266525	0.000242542	0.000218866	0.000242954	0	1	7864.26	7800.01	7822.49		9738.36	0.958164	13.0681	13.0447	13.0915	38.0401	13.2272	36.915	Plectin	0	0	0.835117	9790.36	2.47062	0.478043	1	0.612799	0.999871	1.11884	0.422585	4225.14;1982.07;2261.09;1605.06;1657.05;1103.03;822.026;654.021;1557.06;752.027;601.018;217.009;	4225.14;1982.07;2261.09;1605.06;1657.05;1103.03;822.026;654.021;1557.06;752.027;601.018;217.009;	0.981944;0.938428;0.742906;0.907652;0.921138;0.873399;0.811616;0.917703;0.941353;0.900949;0.747648;0.506982;	26749	0.612799	0	0	0	0.999873	1	0.969792	0.988	0.978501	0.978854
Z:\HESI-source-performance\Slice-PASEF\HeLa-phospho\Raw-Data\Unenrich\20221109_HESI-DIA-PASEF-unenrich-HeLa-1000ng_1_1_4987.d	20221109_HESI-DIA-PASEF-unenrich-HeLa-1000ng_1_1_4987	Q15149	Q15149	PLEC_HUMAN	PLEC	306612	303237	301458	306612	303237	301458	301458	LEDLLQDAQDEK	LEDLLQDAQDEK	LEDLLQDAQDEK2	2	3.02099e-05	3.02099e-05	3.02099e-05	0.000231321	0.000203874	0.000218866	0.000204207	0	1	9964.32	9936.69	9938.57		8938.16	0.943016	13.0809	13.0574	13.1043	38.0401	13.2248	37.016	Plectin	0	0	0.807029	8961.32	1.34762	0.700927	1	1.11591	0.999969	0.72171	0.366666	4057.14;2808.07;2540.09;1833.05;3099.11;1612.05;1205.03;456.012;1615.05;469.017;288.009;623.017;	4057.14;2808.07;2540.09;1833.05;3099.11;1612.05;1205.03;456.012;1615.05;469.017;288.009;623.017;	0.974553;0.933208;0.991748;0.873612;0.910615;0.907978;0.924207;0.746709;0.909305;0.815273;0.72485;0.738491;	26773	1.11591	0	0	0	0.99997	1	0.979896	0.988	0.978518	0.989406
Z:\HESI-source-performance\Slice-PASEF\HeLa-phospho\Raw-Data\Unenrich\20221109_HESI-DIA-PASEF-unenrich-HeLa-1000ng_1_1_4988.d	20221109_HESI-DIA-PASEF-unenrich-HeLa-1000ng_1_1_4988	Q15149	Q15149	PLEC_HUMAN	PLEC	296633	296995	299468	296633	296995	299468	299468	LEDLLQDAQDEK	LEDLLQDAQDEK	LEDLLQDAQDEK2	2	3.52224e-05	0.000108245	3.02099e-05	0.000239292	0.000211595	0.000218866	0.000211954	0	1	10349.3	10411.4	10378.7		11341.4	0.986609	13.0705	13.0471	13.094	38.0401	13.235	36.8873	Plectin	0	0	0.949259	11309.4	2.47732	0.547544	1	1.1237	0.999891	1.42925	0.952992	4842.16;2748.09;3858.14;2939.08;2759.09;1437.04;1306.04;848.032;1441.04;718.025;708.024;292.01;	4842.16;2748.09;3858.14;2939.08;2759.09;1437.04;1306.04;848.032;1441.04;718.025;708.024;292.01;	0.989423;0.987595;0.956209;0.956;0.98069;0.927691;0.887022;0.826443;0.869014;0.794879;0.945812;0.910278;	26749	1.1237	0	0	0	0.999892	1	0.970937	0.988	0.979196	0.978971
Z:\HESI-source-performance\Slice-PASEF\HeLa-phospho\Raw-Data\Unenrich\20221109_HESI-DIA-PASEF-unenrich-HeLa-1000ng_1_1_4987.d	20221109_HESI-DIA-PASEF-unenrich-HeLa-1000ng_1_1_4987	Q9UPN3	Q9UPN3	MACF1_HUMAN	MACF1	5829.21	5818.5	9249.16	9367.25	9198.93	13687.3	13687.3	LEDLLQDSMDEK	LEDLLQDSMDEK	LEDLLQDSMDEK2	2	0.00704652	0.1153	0.0152043	0.000231321	0.000203874	0.000218866	0.000204207	0	1	625.022	613.423	613.539		1553.98	0.730044	14.3339	14.3104	14.3573	47.1227	14.4265	46.4312	Microtubule-actin cross-linking factor 1, isoforms 1/2/3/4/5	0	0	0.732996	1583.06	1.37894	0.433021	0.964359	0.193056	0.895674	0.470675	0.341557	509.015;271.011;342.011;427.013;110.003;12.0004;225.009;345.013;458.018;257.009;379.012;0;	509.015;271.011;342.011;427.013;110.003;12.0004;225.009;345.013;458.018;257.009;379.012;0;	0.619006;0.778867;0.693856;0.588685;0.434279;0.658809;0.603198;0.901293;0.666045;0.814968;0.697925;0;	29341	0.193056	0	0	0	0	1	0.9975	1.02	1.0095	1.00742
Z:\HESI-source-performance\Slice-PASEF\HeLa-phospho\Raw-Data\Unenrich\20221109_HESI-DIA-PASEF-unenrich-HeLa-1000ng_1_1_4986.d	20221109_HESI-DIA-PASEF-unenrich-HeLa-1000ng_1_1_4986	Q9Y3T9	Q9Y3T9	NOC2L_HUMAN	NOC2L	19729.4	19414.2	20259.8	19729.4	19414.2	20259.8	20259.8	LEDLNFPEIK	LEDLNFPEIK	LEDLNFPEIK2	2	0.00013444	0.000403107	6.20059e-05	0.000266525	0.000242542	0.000218866	0.000242954	0	1	8585.26	8463.74	8488.13		9975.14	0.93947	16.3769	16.3535	16.4004	62.6742	16.4507	62.1914	Nucleolar complex protein 2 homolog	0	0	0.662893	10089.3	2.27642	0.51047	0.996642	1.18905	0.999591	1.24091	0.220411	4113.13;2820.08;2428.08;3087.09;782.023;2044.06;1143.03;1570.05;2732.08;10666.3;354.01;0;	4113.13;2820.08;2428.08;3087.09;782.023;2044.06;1143.03;1570.05;2732.08;10666.3;354.01;0;	0.968959;0.928126;0.990062;0.694555;0.906387;0.820036;0.826362;0.995067;0.878259;0.976581;0.845861;0;	33529	1.18905	0	0	0	0.999597	1	0.936042	0.935	0.927639	0.943804
Z:\HESI-source-performance\Slice-PASEF\HeLa-phospho\Raw-Data\Unenrich\20221109_HESI-DIA-PASEF-unenrich-HeLa-1000ng_1_1_4987.d	20221109_HESI-DIA-PASEF-unenrich-HeLa-1000ng_1_1_4987	Q9Y3T9	Q9Y3T9	NOC2L_HUMAN	NOC2L	19770.4	19788.3	20530.9	19770.4	19788.3	20530.9	20530.9	LEDLNFPEIK	LEDLNFPEIK	LEDLNFPEIK2	2	6.20059e-05	8.33768e-05	6.20059e-05	0.000231321	0.000203874	0.000218866	0.000204207	0	1	8696.28	8624.91	8626.54		7941.99	0.956632	16.3775	16.3541	16.4009	62.6742	16.4523	62.1405	Nucleolar complex protein 2 homolog	0	0	0.604655	8006.19	2.34849	0.6066	0.927586	0.973258	0.999916	0.96357	0.323886	4041.14;2365.07;2958.09;3162.09;1187.04;1697.06;1925.05;1882.07;3256.11;12210.4;278.008;490.013;	4041.14;2365.07;2958.09;3162.09;1187.04;1697.06;1925.05;1882.07;3256.11;12210.4;278.008;490.013;	0.968326;0.860023;0.989957;0.890305;0.879795;0.870699;0.886052;0.909665;0.921211;0.898724;0.849764;0.732757;	33529	0.973258	0	0	0	0.999917	1	0.94	0.935	0.927952	0.947893
Z:\HESI-source-performance\Slice-PASEF\HeLa-phospho\Raw-Data\Unenrich\20221109_HESI-DIA-PASEF-unenrich-HeLa-1000ng_1_1_4988.d	20221109_HESI-DIA-PASEF-unenrich-HeLa-1000ng_1_1_4988	Q9Y3T9	Q9Y3T9	NOC2L_HUMAN	NOC2L	21364.4	21296.6	19670	21364.4	21296.6	19670	19670	LEDLNFPEIK	LEDLNFPEIK	LEDLNFPEIK2	2	0.000158659	0.00299771	6.20059e-05	0.000239292	0.000211595	0.000218866	0.000211954	0	1	9421.3	9310.25	9281.02		9414.99	0.949828	16.3791	16.3557	16.4025	62.6742	16.4542	62.1351	Nucleolar complex protein 2 homolog	0	0	0.708076	9557.3	2.14815	0.503402	0.937679	0.697771	0.996977	1.40629	0.451306	4411.14;2239.07;3052.1;3880.11;254.006;1958.07;1895.05;1950.05;2731.08;9863.3;383.012;182.005;	4411.14;2239.07;3052.1;3880.11;254.006;1958.07;1895.05;1950.05;2731.08;9863.3;383.012;182.005;	0.962463;0.741802;0.953162;0.918953;0.449429;0.916166;0.986725;0.722012;0.857687;0.864599;0.807438;0.637931;	33529	0.697771	0	0	0	0.997002	1	0.937159	0.935	0.928521	0.944319
Z:\HESI-source-performance\Slice-PASEF\HeLa-phospho\Raw-Data\Unenrich\20221109_HESI-DIA-PASEF-unenrich-HeLa-1000ng_1_1_4986.d	20221109_HESI-DIA-PASEF-unenrich-HeLa-1000ng_1_1_4986	Q9BXW9	Q9BXW9	FACD2_HUMAN	FANCD2	12072.3	11937.4	12717.7	12072.3	11937.4	12717.7	12717.7	LEDLPVIIK	LEDLPVIIK	LEDLPVIIK2	2	0.000469406	0.00642844	0.000250262	0.000266525	0.000242542	0.000218866	0.000242954	0	1	7070.16	6954.93	6974.97		6162.08	0.947557	16.4173	16.3939	16.4407	63.2995	16.5346	62.4913	Fanconi anemia group D2 protein	0	0	0.676335	6246.17	1.74325	0.271198	0.98717	0.472663	0.99351	1.78325	0.0829806	3348.07;1569.04;0;2153.05;223.007;386.008;1158.03;99.0021;534.013;2353.05;231.004;395.01;	3348.07;1569.04;0;2153.05;223.007;386.008;1158.03;99.0021;534.013;2353.05;231.004;395.01;	0.971912;0.975351;0;0.889428;0.677438;0.638471;0.700083;0.372399;0.809102;0.954386;0.648206;0.724413;	33612	0.472663	0	0	0	0.993572	1	0.843854	0.857	0.852883	0.848008
Z:\HESI-source-performance\Slice-PASEF\HeLa-phospho\Raw-Data\Unenrich\20221109_HESI-DIA-PASEF-unenrich-HeLa-1000ng_1_1_4987.d	20221109_HESI-DIA-PASEF-unenrich-HeLa-1000ng_1_1_4987	Q9BXW9	Q9BXW9	FACD2_HUMAN	FANCD2	13460.3	13492	10942	13460.3	13492	10942	10942	LEDLPVIIK	LEDLPVIIK	LEDLPVIIK2	2	0.000183323	0.00283013	0.000250262	0.000231321	0.000203874	0.000218866	0.000204207	0	1	7843.18	7789.72	7791.19		6558.37	0.975399	16.4061	16.3827	16.4295	63.2995	16.538	62.3535	Fanconi anemia group D2 protein	0	0	0.875785	6602.13	2.71096	0.421826	1	1.34364	0.997149	0.832672	0.121588	4539.1;1727.04;175.004;1577.04;240.006;104.002;704.014;65.0021;374.011;1976.05;194.004;1614.04;	4539.1;1727.04;175.004;1577.04;240.006;104.002;704.014;65.0021;374.011;1976.05;194.004;1614.04;	0.986188;0.940092;0.706937;0.983012;0.684198;0.484606;0.700266;0.432075;0.767412;0.809915;0.634103;0.927263;	33588	1.34364	0	0	0	0.99717	1	0.842917	0.857	0.852921	0.846933
Z:\HESI-source-performance\Slice-PASEF\HeLa-phospho\Raw-Data\Unenrich\20221109_HESI-DIA-PASEF-unenrich-HeLa-1000ng_1_1_4988.d	20221109_HESI-DIA-PASEF-unenrich-HeLa-1000ng_1_1_4988	Q9BXW9	Q9BXW9	FACD2_HUMAN	FANCD2	10373.2	10261.2	11878.6	10373.2	10261.2	11878.6	11878.6	LEDLPVIIK	LEDLPVIIK	LEDLPVIIK2	2	0.00139543	0.031912	0.000250262	0.000239292	0.000211595	0.000218866	0.000211954	0	1	6895.17	6863.82	6842.27		7019.9	0.962836	16.4194	16.396	16.4429	63.2995	16.5437	62.4283	Fanconi anemia group D2 protein	0	0	0.787901	7074.17	2.66704	0.300276	0.994171	1.49903	0.968726	0.62473	0.20889	4093.1;1049.03;262.006;1753.04;264.008;229.004;1056.03;82.0025;419.011;1278.03;238.004;759.022;	4093.1;1049.03;262.006;1753.04;264.008;229.004;1056.03;82.0025;419.011;1278.03;238.004;759.022;	0.959017;0.972118;0.579839;0.966201;0.403611;0.457325;0.851;0.267274;0.739621;0.754272;0.584442;0.644301;	33612	1.49903	0	0	0	0.968088	1	0.8425	0.857	0.853753	0.84582
Z:\HESI-source-performance\Slice-PASEF\HeLa-phospho\Raw-Data\Unenrich\20221109_HESI-DIA-PASEF-unenrich-HeLa-1000ng_1_1_4986.d	20221109_HESI-DIA-PASEF-unenrich-HeLa-1000ng_1_1_4986	P49755	P49755	TMEDA_HUMAN	TMED10	125235	124096	121964	125235	124096	121964	121964	LEDLSESIVNDFAYM(UniMod:35)K	LEDLSESIVNDFAYMK	LEDLSESIVNDFAYM(UniMod:35)K2	2	0.00362266	0.0718355	0.00115404	0.000266525	0.000242542	0.000218866	0.000242954	0	1	917.046	908.065	910.681		1993.17	0.773603	18.7839	18.7605	18.8073	82.8218	18.9263	81.5616	Transmembrane emp24 domain-containing protein 10	0	0	0.604443	2007.1	1.28679	0.222104	1	0	0.931965	1.28758	0.32984	340.018;239.009;135.007;442.02;184.009;276.013;0;263.012;451.024;112.004;232.008;0;	340.018;239.009;135.007;442.02;184.009;276.013;0;263.012;451.024;112.004;232.008;0;	0.955245;0.622553;0.798657;0.626225;0.3421;0.682625;0;0.381696;0.689781;0.0801525;0.664542;0;	38465	0	0	0	0	0.928165	1	1.1608	1.164	1.1594	1.16367
Z:\HESI-source-performance\Slice-PASEF\HeLa-phospho\Raw-Data\Unenrich\20221109_HESI-DIA-PASEF-unenrich-HeLa-1000ng_1_1_4987.d	20221109_HESI-DIA-PASEF-unenrich-HeLa-1000ng_1_1_4987	P49755	P49755	TMEDA_HUMAN	TMED10	113840	113784	115628	113840	113784	115628	115628	LEDLSESIVNDFAYM(UniMod:35)K	LEDLSESIVNDFAYMK	LEDLSESIVNDFAYM(UniMod:35)K2	2	0.000999718	0.0126545	0.00115404	0.000231321	0.000203874	0.000218866	0.000204207	0	1	1100.05	1092.64	1092.85		2965.6	0.883721	18.8196	18.7962	18.843	82.8218	18.9292	81.9172	Transmembrane emp24 domain-containing protein 10	0	0	0.829581	2985.16	1.21736	0.47332	1	0.256879	0.987378	1.19355	0.424051	315.012;217.01;264.012;521.028;347.016;359.017;117.004;214.008;237.012;119.006;724.036;177.008;	315.012;217.01;264.012;521.028;347.016;359.017;117.004;214.008;237.012;119.006;724.036;177.008;	0.677154;0.558896;0.964022;0.96792;0.46453;0.535127;0.215959;0.467908;0.637412;0.503402;0.752491;0.493686;	38537	0.256879	0	0	0	0.987346	1	1.15771	1.164	1.15957	1.16088
Z:\HESI-source-performance\Slice-PASEF\HeLa-phospho\Raw-Data\Unenrich\20221109_HESI-DIA-PASEF-unenrich-HeLa-1000ng_1_1_4988.d	20221109_HESI-DIA-PASEF-unenrich-HeLa-1000ng_1_1_4988	P49755	P49755	TMEDA_HUMAN	TMED10	124785	124200	124398	124785	124200	124398	124398	LEDLSESIVNDFAYM(UniMod:35)K	LEDLSESIVNDFAYMK	LEDLSESIVNDFAYM(UniMod:35)K2	2	0.00884584	0.163196	0.00115404	0.000239292	0.000211595	0.000218866	0.000211954	0	1	1471.06	1444.92	1440.38		1757.65	0.674111	18.8091	18.7857	18.8325	82.8218	18.9283	81.7566	Transmembrane emp24 domain-containing protein 10	0	0	0.826646	1795.08	1.58778	0.0777534	1	0.0348111	0.858298	0.40568	0.41259	386.016;0;299.01;786.032;33.0015;146.008;520.028;0;349.016;211.012;190.008;115.004;	386.016;0;299.01;786.032;33.0015;146.008;520.028;0;349.016;211.012;190.008;115.004;	0.961276;0;0.743555;0.506669;0.271706;0.470838;0.839266;0;0.789938;0.384645;0.51042;0.676205;	38513	0.0348111	0	0	0	0	1	1.16042	1.164	1.16006	1.16292
Z:\HESI-source-performance\Slice-PASEF\HeLa-phospho\Raw-Data\Unenrich\20221109_HESI-DIA-PASEF-unenrich-HeLa-1000ng_1_1_4986.d	20221109_HESI-DIA-PASEF-unenrich-HeLa-1000ng_1_1_4986	P49755	P49755	TMEDA_HUMAN	TMED10	125235	124096	121964	125235	124096	121964	121964	LEDLSESIVNDFAYM(UniMod:35)K	LEDLSESIVNDFAYMK	LEDLSESIVNDFAYM(UniMod:35)K3	3	0.00827681	0.154055	0.000250262	0.000266525	0.000242542	0.000218866	0.000242954	0	1	1400.04	1388.96	1392.96		1776.02	0.856597	18.8138	18.7904	18.8372	82.8218	18.9263	81.8318	Transmembrane emp24 domain-containing protein 10	0	0	0.668913	1785.04	1.84321	0.491343	0.917441	0	0.864636	1.79425	0.380604	138.003;607.016;481.012;312.008;451.013;124.002;698.018;308.007;596.015;33.0011;0;382.011;	138.003;607.016;481.012;312.008;451.013;124.002;698.018;308.007;596.015;33.0011;0;382.011;	0.50773;0.979188;0.741562;0.795441;0.727482;0.563711;0.972313;0.582192;0.692111;0.120936;0;0.874393;	38524	0	0	0	0	0	1	0.871354	0.87	0.865179	0.8767
Z:\HESI-source-performance\Slice-PASEF\HeLa-phospho\Raw-Data\Unenrich\20221109_HESI-DIA-PASEF-unenrich-HeLa-1000ng_1_1_4987.d	20221109_HESI-DIA-PASEF-unenrich-HeLa-1000ng_1_1_4987	P49755	P49755	TMEDA_HUMAN	TMED10	113840	113784	115628	113840	113784	115628	115628	LEDLSESIVNDFAYM(UniMod:35)K	LEDLSESIVNDFAYMK	LEDLSESIVNDFAYM(UniMod:35)K3	3	0.000502669	0.00579485	0.000250262	0.000231321	0.000203874	0.000218866	0.000204207	0	1	1704.04	1673.14	1673.45		1862.02	0.816939	18.8261	18.8027	18.8495	82.8218	18.9292	81.9759	Transmembrane emp24 domain-containing protein 10	0	0	0.884868	1896.05	1.42955	0.362937	1	0	0.99418	1.52112	0.260151	225.007;937.025;465.01;302.007;164.004;146.005;374.011;255.007;186.005;140.005;28.0006;664.021;	225.007;937.025;465.01;302.007;164.004;146.005;374.011;255.007;186.005;140.005;28.0006;664.021;	0.794152;0.756874;0.873869;0.915642;0.450144;0.499749;0.908931;0.585943;0;0.499749;0.661889;0.473154;	38548	0	0	0	0	0.994205	1	0.87375	0.87	0.865174	0.879354
Z:\HESI-source-performance\Slice-PASEF\HeLa-phospho\Raw-Data\Unenrich\20221109_HESI-DIA-PASEF-unenrich-HeLa-1000ng_1_1_4988.d	20221109_HESI-DIA-PASEF-unenrich-HeLa-1000ng_1_1_4988	P49755	P49755	TMEDA_HUMAN	TMED10	124785	124200	124398	124785	124200	124398	124398	LEDLSESIVNDFAYM(UniMod:35)K	LEDLSESIVNDFAYMK	LEDLSESIVNDFAYM(UniMod:35)K3	3	0.000183026	0.00390321	0.000250262	0.000239292	0.000211595	0.000218866	0.000211954	0	1	1915.05	1906.7	1900.71		2065.46	0.803604	18.7922	18.7688	18.8156	82.8218	18.9283	81.6061	Transmembrane emp24 domain-containing protein 10	0	0	0.763142	2081.04	1.83629	0.00449608	0.981967	0	0.996067	1.41871	0.399782	412.011;786.019;513.013;616.017;371.011;114.002;653.013;396.009;85.0023;263.007;281.007;430.009;	412.011;786.019;513.013;616.017;371.011;114.002;653.013;396.009;85.0023;263.007;281.007;430.009;	0.74729;0.776309;0.913036;0.747298;0.933503;0.529897;0.773209;0.696179;0.529897;0.582201;0.676038;0.585646;	38476	0	0	0	0	0.996097	1	0.866562	0.87	0.865667	0.871245
Z:\HESI-source-performance\Slice-PASEF\HeLa-phospho\Raw-Data\Unenrich\20221109_HESI-DIA-PASEF-unenrich-HeLa-1000ng_1_1_4986.d	20221109_HESI-DIA-PASEF-unenrich-HeLa-1000ng_1_1_4986	P49755	P49755	TMEDA_HUMAN	TMED10	125235	124096	121964	125235	124096	121964	121964	LEDLSESIVNDFAYMK	LEDLSESIVNDFAYMK	LEDLSESIVNDFAYMK2	2	8.21134e-07	8.21134e-07	8.21134e-07	0.000266525	0.000242542	0.000218866	0.000242954	0	1	14821.7	14666.8	14709.1		29856.1	0.94083	20.4232	20.3997	20.4466	100.6	20.3979	100.443	Transmembrane emp24 domain-containing protein 10	0	0	0.850484	30084.7	3.8145	0.679404	1	2.81782	0.999999	1.58961	0.372957	5707.28;4334.21;4780.21;3830.2;3830.2;3685.18;1994.11;1541.07;2308.1;1909.09;1909.09;2428.12;	5707.28;4334.21;4780.21;3830.2;3830.2;3685.18;1994.11;1541.07;2308.1;1909.09;1909.09;2428.12;	0.980815;0.851953;0.973674;0.880138;0.880138;0.899494;0.741442;0.899457;0.925885;0.757443;0.757443;0.879751;	41825	2.81782	0	0	0	0.999999	1	1.1726	1.177	1.17259	1.17496
Z:\HESI-source-performance\Slice-PASEF\HeLa-phospho\Raw-Data\Unenrich\20221109_HESI-DIA-PASEF-unenrich-HeLa-1000ng_1_1_4987.d	20221109_HESI-DIA-PASEF-unenrich-HeLa-1000ng_1_1_4987	P49755	P49755	TMEDA_HUMAN	TMED10	113840	113784	115628	113840	113784	115628	115628	LEDLSESIVNDFAYMK	LEDLSESIVNDFAYMK	LEDLSESIVNDFAYMK2	2	4.60217e-06	4.60217e-06	8.21134e-07	0.000231321	0.000203874	0.000218866	0.000204207	0	1	15468.8	15262.1	15265		29594	0.961685	20.4237	20.4003	20.4471	100.6	20.3882	100.542	Transmembrane emp24 domain-containing protein 10	0	0	0.970771	29989.1	5.4018	0.637728	1	1.75799	0.999995	1.79257	0.463149	5839.3;4216.2;5413.28;4120.18;4120.18;2174.1;2623.13;2627.13;2245.11;1567.07;1567.07;2763.14;	5839.3;4216.2;5413.28;4120.18;4120.18;2174.1;2623.13;2627.13;2245.11;1567.07;1567.07;2763.14;	0.99014;0.975329;0.920366;0.985674;0.985674;0.916386;0.978918;0.920158;0.959621;0.802936;0.802936;0.895597;	41825	1.75799	0	0	0	0.999995	1	1.17406	1.177	1.17271	1.17654
Z:\HESI-source-performance\Slice-PASEF\HeLa-phospho\Raw-Data\Unenrich\20221109_HESI-DIA-PASEF-unenrich-HeLa-1000ng_1_1_4988.d	20221109_HESI-DIA-PASEF-unenrich-HeLa-1000ng_1_1_4988	P49755	P49755	TMEDA_HUMAN	TMED10	124785	124200	124398	124785	124200	124398	124398	LEDLSESIVNDFAYMK	LEDLSESIVNDFAYMK	LEDLSESIVNDFAYMK2	2	1.41405e-06	1.41405e-06	8.21134e-07	0.000239292	0.000211595	0.000218866	0.000211954	0	1	12233.5	12129.5	12091.4		29855.4	0.963616	20.4368	20.4134	20.4602	100.6	20.3964	100.552	Transmembrane emp24 domain-containing protein 10	0	0	0.98333	30206.3	4.27812	0.70592	1	2.21643	0.999999	1.36662	0.142323	5739.23;3691.18;2803.12;3379.16;3379.16;2196.1;2302.12;2340.13;2021.09;453.025;468.025;3997.2;	5739.23;3691.18;2803.12;3379.16;3379.16;2196.1;2302.12;2340.13;2021.09;453.025;468.025;3997.2;	0.963139;0.984935;0.936518;0.943015;0.943015;0.839621;0.950298;0.873912;0.96981;0.677005;0.687856;0.987831;	41849	2.21643	0	0	0	0.999999	1	1.1775	1.177	1.17313	1.17944
Z:\HESI-source-performance\Slice-PASEF\HeLa-phospho\Raw-Data\Unenrich\20221109_HESI-DIA-PASEF-unenrich-HeLa-1000ng_1_1_4986.d	20221109_HESI-DIA-PASEF-unenrich-HeLa-1000ng_1_1_4986	P49755	P49755	TMEDA_HUMAN	TMED10	125235	124096	121964	125235	124096	121964	121964	LEDLSESIVNDFAYMK	LEDLSESIVNDFAYMK	LEDLSESIVNDFAYMK3	3	2.81532e-06	2.81532e-06	2.81532e-06	0.000266525	0.000242542	0.000218866	0.000242954	0	1	20090.5	19880.6	19937.9		25636.4	0.968848	20.4296	20.4062	20.4531	100.6	20.3979	100.522	Transmembrane emp24 domain-containing protein 10	0	0	0.991396	25832.7	3.87666	0.423804	1	0.612821	0.999997	1.24664	0.37363	1528.04;9802.26;2473.05;3064.07;5144.14;5144.14;5446.13;1782.05;9002.2;9002.2;688.022;1697.04;	1528.04;9802.26;2473.05;3064.07;5144.14;5144.14;5446.13;1782.05;9002.2;9002.2;688.022;1697.04;	0.788184;0.988718;0.891991;0.939674;0.949917;0.949917;0.9767;0.853624;0.949281;0.949281;0.794854;0.793858;	41836	0.612821	0	0	0	0.999997	1	0.877083	0.896	0.889426	0.882563
Z:\HESI-source-performance\Slice-PASEF\HeLa-phospho\Raw-Data\Unenrich\20221109_HESI-DIA-PASEF-unenrich-HeLa-1000ng_1_1_4987.d	20221109_HESI-DIA-PASEF-unenrich-HeLa-1000ng_1_1_4987	P49755	P49755	TMEDA_HUMAN	TMED10	113840	113784	115628	113840	113784	115628	115628	LEDLSESIVNDFAYMK	LEDLSESIVNDFAYMK	LEDLSESIVNDFAYMK3	3	5.08027e-05	5.72942e-05	2.81532e-06	0.000231321	0.000203874	0.000218866	0.000204207	0	1	16127.4	15921.9	15924.9		20044.6	0.921167	20.4419	20.4185	20.4653	100.6	20.3882	100.765	Transmembrane emp24 domain-containing protein 10	0	0	0.882603	20299.5	3.51651	0.524481	1	0.635971	0.999942	0.567242	0.270905	1304.04;10059.3;1380.03;2530.06;3034.07;3034.07;3658.09;1419.03;6930.17;6930.17;1550.04;1227.04;	1304.04;10059.3;1380.03;2530.06;3034.07;3034.07;3658.09;1419.03;6930.17;6930.17;1550.04;1227.04;	0.963538;0.907168;0.838755;0.951194;0.944375;0.944375;0.86982;0.744096;0.949879;0.949879;0.948009;0.955631;	41860	0.635971	0	0	0	0.999943	1	0.877273	0.896	0.889622	0.882339
Z:\HESI-source-performance\Slice-PASEF\HeLa-phospho\Raw-Data\Unenrich\20221109_HESI-DIA-PASEF-unenrich-HeLa-1000ng_1_1_4988.d	20221109_HESI-DIA-PASEF-unenrich-HeLa-1000ng_1_1_4988	P49755	P49755	TMEDA_HUMAN	TMED10	124785	124200	124398	124785	124200	124398	124398	LEDLSESIVNDFAYMK	LEDLSESIVNDFAYMK	LEDLSESIVNDFAYMK3	3	3.52224e-05	3.61184e-05	2.81532e-06	0.000239292	0.000211595	0.000218866	0.000211954	0	1	20292.5	20384.5	20320.5		22939.2	0.974505	20.4199	20.3964	20.4433	100.6	20.3964	100.345	Transmembrane emp24 domain-containing protein 10	0	0	0.927709	22907.6	5.33394	0.540821	1	0.671826	0.999963	1.78233	0.288268	1385.03;10385.3;2088.06;3225.08;4786.12;5121.12;4908.13;879.023;6617.16;6617.16;994.029;970.021;	1385.03;10385.3;2088.06;3225.08;4786.12;5121.12;4908.13;879.023;6617.16;6617.16;994.029;970.021;	0.987888;0.97882;0.979585;0.923239;0.971909;0.968183;0.938187;0.888559;0.984088;0.984088;0.910367;0.847281;	41812	0.671826	0	0	0	0.999964	1	0.881818	0.896	0.890313	0.886856
Z:\HESI-source-performance\Slice-PASEF\HeLa-phospho\Raw-Data\Unenrich\20221109_HESI-DIA-PASEF-unenrich-HeLa-1000ng_1_1_4988.d	20221109_HESI-DIA-PASEF-unenrich-HeLa-1000ng_1_1_4988	Q9C0D5	Q9C0D5	TANC1_HUMAN	TANC1	2931.1	2913.32	3918.45	2931.1	2913.32	3918.45	3918.45	LEDLSYLDGQR	LEDLSYLDGQR	LEDLSYLDGQR2	2	0.000625067	0.018696	0.00120661	0.000239292	0.000211595	0.000218866	0.000211954	0	1	2931.1	2913.32	2904.18		7660.21	0.908982	13.4427	13.4193	13.4661	39.5801	13.4442	39.621	Protein TANC1	0	0	0	7731.22	2.14481	0.45269	1	1.42025	0.981437	0.538775	0.307753	2073.07;2145.07;585.019;764.022;803.022;273.008;323.008;209.006;65.0018;388.012;149.006;1119.04;	2073.07;2145.07;585.019;764.022;803.022;273.008;323.008;209.006;65.0018;388.012;149.006;1119.04;	0.909182;0.678618;0.899042;0.842449;0.178052;0.92876;0.815226;0.698773;0.744708;0.667752;0.724653;0.87342;	27511	1.42025	0	0	0	0.981304	1	0.959318	0.959	0.950836	0.967066
Z:\HESI-source-performance\Slice-PASEF\HeLa-phospho\Raw-Data\Unenrich\20221109_HESI-DIA-PASEF-unenrich-HeLa-1000ng_1_1_4986.d	20221109_HESI-DIA-PASEF-unenrich-HeLa-1000ng_1_1_4986	O43776	O43776	SYNC_HUMAN	NARS1	125998	123230	125265	125998	123230	125265	125265	LEDLVC(UniMod:4)DVVDR	LEDLVCDVVDR	LEDLVC(UniMod:4)DVVDR2	2	4.93072e-05	2.81539e-05	3.52224e-05	0.000266525	0.000242542	0.000218866	0.000242954	0	1	51065.8	50504	50649.6		30886.3	0.994131	15.1851	15.1616	15.2085	54.299	15.3608	52.9217	Asparagine--tRNA ligase, cytoplasmic	0	0	0.96639	31140.1	4.9164	0.40776	1	2.46796	0.999971	2.17519	0.18391	25551.9;15900.5;9613.32;16699.6;1161.04;6607.19;5203.16;4559.15;5041.16;1599.05;1309.04;747.024;	25551.9;15900.5;9613.32;16699.6;1161.04;6607.19;5203.16;4559.15;5041.16;1599.05;1309.04;747.024;	0.996139;0.98892;0.997411;0.963344;0.974807;0.949669;0.974553;0.98302;0.953848;0.96742;0.922568;0.800881;	31087	2.46796	0	0	0	0.999951	1	0.964167	0.972	0.962822	0.973138
Z:\HESI-source-performance\Slice-PASEF\HeLa-phospho\Raw-Data\Unenrich\20221109_HESI-DIA-PASEF-unenrich-HeLa-1000ng_1_1_4987.d	20221109_HESI-DIA-PASEF-unenrich-HeLa-1000ng_1_1_4987	O43776	O43776	SYNC_HUMAN	NARS1	120365	118294	127202	120365	118294	127202	127202	LEDLVC(UniMod:4)DVVDR	LEDLVCDVVDR	LEDLVC(UniMod:4)DVVDR2	2	6.20059e-05	0.000102615	3.52224e-05	0.000231321	0.000203874	0.000218866	0.000204207	0	1	52180.7	52179.6	52189.5		37175.5	0.992603	15.186	15.1625	15.2094	54.299	15.3625	52.951	Asparagine--tRNA ligase, cytoplasmic	0	0	0.980722	37169.3	5.78863	0.358729	1	2.62166	0.999896	0.256161	0.401482	26590.8;15029.5;10560.4;9842.37;1587.05;7218.23;4512.14;4097.11;3436.1;2055.07;868.023;573.022;	26590.8;15029.5;10560.4;9842.37;1587.05;7218.23;4512.14;4097.11;3436.1;2055.07;868.023;573.022;	0.996055;0.983611;0.996707;0.987376;0.972251;0.996714;0.991018;0.981316;0.946904;0.930159;0.945955;0.670802;	31087	2.62166	0	0	0	0.999897	1	0.966146	0.972	0.963158	0.974932
Z:\HESI-source-performance\Slice-PASEF\HeLa-phospho\Raw-Data\Unenrich\20221109_HESI-DIA-PASEF-unenrich-HeLa-1000ng_1_1_4988.d	20221109_HESI-DIA-PASEF-unenrich-HeLa-1000ng_1_1_4988	O43776	O43776	SYNC_HUMAN	NARS1	135759	137486	125565	135759	137486	125565	125565	LEDLVC(UniMod:4)DVVDR	LEDLVCDVVDR	LEDLVC(UniMod:4)DVVDR2	2	3.52224e-05	4.86691e-05	3.52224e-05	0.000239292	0.000211595	0.000218866	0.000211954	0	1	52262.8	51963	51799.9		37697.6	0.9936	15.1755	15.1521	15.199	54.299	15.3584	52.897	Asparagine--tRNA ligase, cytoplasmic	0	0	0.983367	38034.5	5.06997	0.435026	1	2.44415	0.999951	1.39289	0.175173	26508.9;16628.5;9125.34;14110.5;1775.05;6557.23;4522.12;4933.17;4417.13;1388.04;1571.05;500.014;	26508.9;16628.5;9125.34;14110.5;1775.05;6557.23;4522.12;4933.17;4417.13;1388.04;1571.05;500.014;	0.9941;0.996189;0.987433;0.985213;0.828583;0.954682;0.918982;0.983278;0.915617;0.927541;0.927198;0.857503;	31063	2.44415	0	0	0	0.999951	1	0.96625	0.972	0.964216	0.974216
Z:\HESI-source-performance\Slice-PASEF\HeLa-phospho\Raw-Data\Unenrich\20221109_HESI-DIA-PASEF-unenrich-HeLa-1000ng_1_1_4987.d	20221109_HESI-DIA-PASEF-unenrich-HeLa-1000ng_1_1_4987	P22736	P22736	NR4A1_HUMAN	NR4A1	2581.06	2552.92	2483.37	2581.06	2552.92	2483.37	2483.37	LEDLVPPPPIIDK	LEDLVPPPPIIDK	LEDLVPPPPIIDK2	2	0.00696743	0.114213	0.00493249	0.00194477	0.00195791	0.0016116	0.00179768	0	1	2327.08	2291.03	2291.46		359.426	0.940487	17.3663	17.3429	17.3898	70.5481	17.4691	69.6258	Nuclear receptor subfamily 4 group A member 1	0	0	0.271979	365.012	1.26591	0.240859	0.0670423	0.456533	0.896556	1.18003	0.246243	1286.04;380.015;661.024;0;1062.04;234.009;94.0029;0;0;0;0;324.012;	1286.04;380.015;661.024;0;1062.04;234.009;94.0029;0;0;0;0;324.012;	0.958685;0.842115;0.961635;0;0.847082;0.64173;0.514899;0;0;0;0;0.804497;	35557	0.456533	0	0	0	0	1	0.980208	0.999	0.988347	0.989736
Z:\HESI-source-performance\Slice-PASEF\HeLa-phospho\Raw-Data\Unenrich\20221109_HESI-DIA-PASEF-unenrich-HeLa-1000ng_1_1_4988.d	20221109_HESI-DIA-PASEF-unenrich-HeLa-1000ng_1_1_4988	P22736	P22736	NR4A1_HUMAN	NR4A1	3119.12	3014.7	3267.77	3119.12	3014.7	3267.77	3267.77	LEDLVPPPPIIDK	LEDLVPPPPIIDK	LEDLVPPPPIIDK2	2	0.00493249	0.102765	0.00493249	0.0323072	0.03595	0.0016116	0.0360208	0	1	3119.12	3014.7	3005.24		567.512	0.931693	17.3561	17.3327	17.3795	70.5481	17.474	69.5169	Nuclear receptor subfamily 4 group A member 1	0	0	0.781672	589.018	1.54613	0.0877199	0.694562	0	0.905828	1.23118	0.291865	2231.08;405.015;483.02;0;369.012;191.006;190.006;112.005;67.0029;0;0;0;	2231.08;405.015;483.02;0;369.012;191.006;190.006;112.005;67.0029;0;0;0;	0.982766;0.74351;0.853576;0;0.690031;0.704801;0.474617;0.463904;0.412801;0;0;0;	35533	0	0	0	0	0	1	0.985625	0.999	0.989071	0.994963
Z:\HESI-source-performance\Slice-PASEF\HeLa-phospho\Raw-Data\Unenrich\20221109_HESI-DIA-PASEF-unenrich-HeLa-1000ng_1_1_4986.d	20221109_HESI-DIA-PASEF-unenrich-HeLa-1000ng_1_1_4986	Q03001	Q03001	DYST_HUMAN	DST	25105.7	24820.4	27909.1	25105.7	24820.4	27909.1	27909.1	LEDLVQESMEEKEELLQYK	LEDLVQESMEEKEELLQYK	LEDLVQESMEEKEELLQYK3	3	0.000186846	0.00167138	0.000264009	0.000266525	0.000242542	0.000218866	0.000242954	0	1	1510.05	1523.48	1527.87		1567.32	0.914936	17.0066	16.9832	17.03	69.0707	17.2921	66.8651	Dystonin	0	0	0.648205	1549.04	1.64418	0.726843	1	0.770484	0.998304	1.29013	0.450536	359.012;996.038;525.018;626.024;99.003;161.006;94.0031;0;171.006;347.012;0;0;	359.012;996.038;525.018;626.024;99.003;161.006;94.0031;0;171.006;347.012;0;0;	0.958508;0.68981;0.88507;0.914995;0.502581;0.476401;0.432274;0;0.720019;0.767263;0;0;	34822	0.770484	0	0	0	0.998329	1	0.995313	1.002	0.991229	1.00526
Z:\HESI-source-performance\Slice-PASEF\HeLa-phospho\Raw-Data\Unenrich\20221109_HESI-DIA-PASEF-unenrich-HeLa-1000ng_1_1_4988.d	20221109_HESI-DIA-PASEF-unenrich-HeLa-1000ng_1_1_4988	Q03001	Q03001	DYST_HUMAN	DST	28117.7	27927.2	24863.6	28117.7	27927.2	24863.6	24863.6	LEDLVQESMEEKEELLQYK	LEDLVQESMEEKEELLQYK	LEDLVQESMEEKEELLQYK3	3	0.00588943	0.119801	0.000264009	0.000239292	0.000211595	0.000218866	0.000211954	0	1	1034.03	1023.18	1019.97		1630.57	0.844935	17.0321	17.0087	17.0555	69.0707	17.288	67.0446	Dystonin	0	0	0.52797	1653.06	1.01968	0.382351	0.92253	0.377692	0.891904	1.36205	0.394925	234.009;404.018;670.018;130.006;0;0;0;0;0;50.0015;0;0;	234.009;404.018;670.018;130.006;0;0;0;0;0;50.0015;0;0;	0.685091;0.486184;0.959277;0.543366;0;0;0;0;0;0.543366;0;0;	34870	0.377692	0	0	0	0	1	1.00063	1.002	0.992017	1.0099
Z:\HESI-source-performance\Slice-PASEF\HeLa-phospho\Raw-Data\Unenrich\20221109_HESI-DIA-PASEF-unenrich-HeLa-1000ng_1_1_4986.d	20221109_HESI-DIA-PASEF-unenrich-HeLa-1000ng_1_1_4986	Q05D32	Q05D32	CTSL2_HUMAN	CTDSPL2	14836.3	14597.7	11551.3	14836.3	14597.7	11551.3	11551.3	LEDNPSSGSPPR	LEDNPSSGSPPR	LEDNPSSGSPPR2	2	0.000544502	0.00815573	0.000151611	0.000266525	0.000242542	0.000218866	0.000242954	0	1	1201.03	1191.6	1195.04		1364.2	0.780546	5.41785	5.39444	5.44124	-23.4334	5.57387	-25.2619	CTD small phosphatase-like protein 2	0	0	0.466543	1371.04	1.06535	0.436031	0.982109	0.395507	0.99178	0.808038	0.428466	466.013;301.01;241.008;610.018;125.003;143.005;252.008;164.005;193.005;0;0;167.005;	466.013;301.01;241.008;610.018;125.003;143.005;252.008;164.005;193.005;0;0;167.005;	0.981552;0.407676;0.580382;0.680407;0.51987;0.447295;0.646902;0.685775;0.456667;0;0;0.407676;	11068	0.395507	0	0	0	0.991844	1	0.928333	0.936	0.928653	0.935518
Z:\HESI-source-performance\Slice-PASEF\HeLa-phospho\Raw-Data\Unenrich\20221109_HESI-DIA-PASEF-unenrich-HeLa-1000ng_1_1_4987.d	20221109_HESI-DIA-PASEF-unenrich-HeLa-1000ng_1_1_4987	Q05D32	Q05D32	CTSL2_HUMAN	CTDSPL2	13345.3	13324.7	15130.5	13345.3	13324.7	15130.5	15130.5	LEDNPSSGSPPR	LEDNPSSGSPPR	LEDNPSSGSPPR2	2	0.00514424	0.0851975	0.000151611	0.000231321	0.000203874	0.000218866	0.000204207	0	1	2878.09	2840.6	2841.13		3467	0.717967	5.48946	5.46602	5.51291	-23.4334	5.56904	-24.5594	CTD small phosphatase-like protein 2	0	0	0.762584	3512.09	1.17855	0.110424	0.937561	0.52601	0.920753	0	-10000000	315.008;417.01;0;2489.08;74.0026;0;0;467.016;162.005;150.005;174.005;117.003;	315.008;417.01;0;2489.08;74.0026;0;0;467.016;162.005;150.005;174.005;117.003;	0.607353;0.780544;0;0.734741;0.624617;0;0;0.842809;0.41997;0.231343;0.231343;0.41997;	11212	0.52601	0	0	0	0.914803	1	0.93375	0.936	0.928958	0.94146
Z:\HESI-source-performance\Slice-PASEF\HeLa-phospho\Raw-Data\Unenrich\20221109_HESI-DIA-PASEF-unenrich-HeLa-1000ng_1_1_4988.d	20221109_HESI-DIA-PASEF-unenrich-HeLa-1000ng_1_1_4988	Q05D32	Q05D32	CTSL2_HUMAN	CTDSPL2	12999.3	12860.7	14321.6	12999.3	12860.7	14321.6	14321.6	LEDNPSSGSPPR	LEDNPSSGSPPR	LEDNPSSGSPPR2	2	0.000120718	0.00126985	0.000151611	0.000239292	0.000211595	0.000218866	0.000211954	0	1	3361.11	3363.03	3352.47		4152.42	0.87536	5.46729	5.44387	5.4907	-23.4334	5.56978	-24.7424	CTD small phosphatase-like protein 2	0	0	0.779547	4163.12	1.81491	0.147809	1	0.266252	0.998717	0.527427	0.596962	1138.04;287.01;0;1569.05;654.021;0;638.018;154.005;188.004;0;0;178.005;	1138.04;287.01;0;1569.05;654.021;0;638.018;154.005;188.004;0;0;178.005;	0.939504;0.482685;0;0.792025;0.963676;0;0.789303;0.450655;0.646887;0;0;0.483197;	11164	0.266252	0	0	0	0.99873	1	0.924375	0.936	0.929541	0.930202
Z:\HESI-source-performance\Slice-PASEF\HeLa-phospho\Raw-Data\Unenrich\20221109_HESI-DIA-PASEF-unenrich-HeLa-1000ng_1_1_4986.d	20221109_HESI-DIA-PASEF-unenrich-HeLa-1000ng_1_1_4986	Q9BTV4	Q9BTV4	TMM43_HUMAN	TMEM43	31198.8	30753.4	31589.6	31198.8	30753.4	31589.6	31589.6	LEDPHVDIIR	LEDPHVDIIR	LEDPHVDIIR2	2	7.76759e-05	0.000153576	3.52224e-05	0.000266525	0.000242542	0.000218866	0.000242954	0	1	6107.16	6020.55	6037.9		7868.98	0.950401	11.4121	11.3886	11.4355	25.0379	11.5422	24.0116	Transmembrane protein 43	0	0	0.813345	7959.25	3.54261	0.561323	1	1.1715	0.999844	0.710497	0.280157	3840.09;1361.04;906.026;555.021;670.021;815.023;730.022;546.016;237.008;1348.04;26.0006;1308.04;	3840.09;1361.04;906.026;555.021;670.021;815.023;730.022;546.016;237.008;1348.04;26.0006;1308.04;	0.994167;0.916095;0.816435;0.825;0.977324;0.96833;0.80372;0.867756;0.751203;0.761648;0.450676;0.661641;	23353	1.1715	0	0	0	0.999846	1	0.930313	0.929	0.921466	0.937616
Z:\HESI-source-performance\Slice-PASEF\HeLa-phospho\Raw-Data\Unenrich\20221109_HESI-DIA-PASEF-unenrich-HeLa-1000ng_1_1_4987.d	20221109_HESI-DIA-PASEF-unenrich-HeLa-1000ng_1_1_4987	Q9BTV4	Q9BTV4	TMM43_HUMAN	TMEM43	30011.8	30041.4	30821.7	30011.8	30041.4	30821.7	30821.7	LEDPHVDIIR	LEDPHVDIIR	LEDPHVDIIR2	2	6.20059e-05	0.000171666	3.52224e-05	0.000231321	0.000203874	0.000218866	0.000204207	0	1	4033.11	3963.14	3963.89		6778.81	0.894687	11.413	11.3895	11.4364	25.0379	11.5405	24.0596	Transmembrane protein 43	0	0	0.890595	6897.19	2.36622	0.600424	0.996459	0.725813	0.999827	1.29532	0.239955	1875.05;1157.03;1001.03;651.021;795.018;633.023;393.011;454.013;101.003;1770.06;190.005;312.008;	1875.05;1157.03;1001.03;651.021;795.018;633.023;393.011;454.013;101.003;1770.06;190.005;312.008;	0.959639;0.810224;0.87065;0.751737;0.92646;0.741982;0.884025;0.869241;0.412588;0.920549;0.412588;0.37371;	23353	0.725813	0	0	0	0.999828	1	0.924773	0.929	0.921558	0.93148
Z:\HESI-source-performance\Slice-PASEF\HeLa-phospho\Raw-Data\Unenrich\20221109_HESI-DIA-PASEF-unenrich-HeLa-1000ng_1_1_4988.d	20221109_HESI-DIA-PASEF-unenrich-HeLa-1000ng_1_1_4988	Q9BTV4	Q9BTV4	TMM43_HUMAN	TMEM43	33294.9	32577.5	30881.9	33294.9	32577.5	30881.9	30881.9	LEDPHVDIIR	LEDPHVDIIR	LEDPHVDIIR2	2	3.52224e-05	0.000347977	3.52224e-05	0.000239292	0.000211595	0.000218866	0.000211954	0	1	5053.15	5083.89	5067.93		8254.32	0.935888	11.4027	11.3793	11.4262	25.0379	11.5411	23.9273	Transmembrane protein 43	0	0	0.49745	8230.25	2.65033	0.791257	0.956762	0.652719	0.999648	2.00758	0.360272	3138.09;966.026;949.031;649.021;1068.03;646.015;433.013;233.005;575.021;1706.06;169.005;1320.03;	3138.09;966.026;949.031;649.021;1068.03;646.015;433.013;233.005;575.021;1706.06;169.005;1320.03;	0.938306;0.882393;0.982345;0.773986;0.68697;0.694263;0.880682;0.562175;0.870961;0.855292;0.608227;0.774112;	23329	0.652719	0	0	0	0.999652	1	0.921562	0.929	0.922289	0.927637
Z:\HESI-source-performance\Slice-PASEF\HeLa-phospho\Raw-Data\Unenrich\20221109_HESI-DIA-PASEF-unenrich-HeLa-1000ng_1_1_4986.d	20221109_HESI-DIA-PASEF-unenrich-HeLa-1000ng_1_1_4986	Q9BTV4	Q9BTV4	TMM43_HUMAN	TMEM43	31198.8	30753.4	31589.6	31198.8	30753.4	31589.6	31589.6	LEDPHVDIIR	LEDPHVDIIR	LEDPHVDIIR3	3	8.32871e-06	8.32871e-06	8.32871e-06	0.000266525	0.000242542	0.000218866	0.000242954	0	1	22415.5	22097.6	22161.2		14722.4	0.990368	11.4121	11.3886	11.4355	25.0379	11.5422	24.0116	Transmembrane protein 43	0	0	0.951315	14891.3	4.30415	0.423811	0.99394	0	0.999992	0.77731	0.219411	11520.3;6967.12;4933.1;4570.09;5962.13;2038.05;4734.1;728.011;	11520.3;6967.12;4933.1;4570.09;5962.13;2038.05;4734.1;728.011;	0.993944;0.971703;0.974282;0.94464;0.996766;0.882906;0.98208;0.781371;	23352	0	0	0	0	0.999992	1	0.785104	0.791	0.788777	0.788081
Z:\HESI-source-performance\Slice-PASEF\HeLa-phospho\Raw-Data\Unenrich\20221109_HESI-DIA-PASEF-unenrich-HeLa-1000ng_1_1_4987.d	20221109_HESI-DIA-PASEF-unenrich-HeLa-1000ng_1_1_4987	Q9BTV4	Q9BTV4	TMM43_HUMAN	TMEM43	30011.8	30041.4	30821.7	30011.8	30041.4	30821.7	30821.7	LEDPHVDIIR	LEDPHVDIIR	LEDPHVDIIR3	3	2.62566e-05	2.62566e-05	8.32871e-06	0.000231321	0.000203874	0.000218866	0.000204207	0	1	27278.5	26805.2	26810.3		15930.1	0.977357	11.4013	11.3778	11.4247	25.0379	11.5405	23.9603	Transmembrane protein 43	0	0	0.952802	16208.3	4.22657	0.316153	1	0	0.999973	1.12965	0.316648	14703.3;6883.14;6359.13;5488.1;6216.13;1898.04;3590.07;200.004;	14703.3;6883.14;6359.13;5488.1;6216.13;1898.04;3590.07;200.004;	0.983832;0.942307;0.978843;0.927956;0.960523;0.955327;0.898776;0.444443;	23328	0	0	0	0	0.999974	1	0.785208	0.791	0.7892	0.787981
Z:\HESI-source-performance\Slice-PASEF\HeLa-phospho\Raw-Data\Unenrich\20221109_HESI-DIA-PASEF-unenrich-HeLa-1000ng_1_1_4988.d	20221109_HESI-DIA-PASEF-unenrich-HeLa-1000ng_1_1_4988	Q9BTV4	Q9BTV4	TMM43_HUMAN	TMEM43	33294.9	32577.5	30881.9	33294.9	32577.5	30881.9	30881.9	LEDPHVDIIR	LEDPHVDIIR	LEDPHVDIIR3	3	3.52224e-05	0.000106359	8.32871e-06	0.000239292	0.000211595	0.000218866	0.000211954	0	1	26008.5	26157.8	26075.7		16411.6	0.979337	11.4144	11.391	11.4379	25.0379	11.5411	24.0248	Transmembrane protein 43	0	0	0.944609	16369.3	4.74912	0.414667	1	0	0.999892	0.98878	0.302298	13404.3;7323.14;5045.11;6862.13;7559.15;2153.04;5387.12;431.008;	13404.3;7323.14;5045.11;6862.13;7559.15;2153.04;5387.12;431.008;	0.987296;0.993592;0.977777;0.960169;0.966263;0.884063;0.959444;0.703811;	23352	0	0	0	0	0.999894	1	0.787083	0.791	0.789631	0.789299
Z:\HESI-source-performance\Slice-PASEF\HeLa-phospho\Raw-Data\Unenrich\20221109_HESI-DIA-PASEF-unenrich-HeLa-1000ng_1_1_4987.d	20221109_HESI-DIA-PASEF-unenrich-HeLa-1000ng_1_1_4987	Q96EX3	Q96EX3	DC2I2_HUMAN	DYNC2I2	5606.14	5541.43	5188.17	5606.14	5541.43	5188.17	5188.17	LEDPLLWR	LEDPLLWR	LEDPLLWR2	2	0.00167416	0.0267708	0.000250262	0.00176609	0.00180921	0.000534378	0.00164772	0	1	5606.14	5541.43	5542.47		2473.65	0.899344	17.3781	17.3546	17.4015	66.3434	16.9401	69.7158	Cytoplasmic dynein 2 intermediate chain 2	0	0	0.914659	2502.06	1.19161	0.353461	1	0.194121	0.973668	0.956693	0.208913	1978.05;1954.04;1674.04;233.004;119.003;525.013;	1978.05;1954.04;1674.04;233.004;119.003;525.013;	0.968273;0.958075;0.749343;0.569323;0.560098;0.486922;	35580	0.194121	0	0	0	0.973229	1	0.865625	0.853	0.848896	0.870483
Z:\HESI-source-performance\Slice-PASEF\HeLa-phospho\Raw-Data\Unenrich\20221109_HESI-DIA-PASEF-unenrich-HeLa-1000ng_1_1_4988.d	20221109_HESI-DIA-PASEF-unenrich-HeLa-1000ng_1_1_4988	Q96EX3	Q96EX3	DC2I2_HUMAN	DYNC2I2	5360.12	5180.68	4327.7	5360.12	5180.68	4327.7	4327.7	LEDPLLWR	LEDPLLWR	LEDPLLWR2	2	0.000183026	0.00395464	0.000250262	0.000645439	0.000576701	0.000534378	0.000577701	0	1	5360.12	5180.68	5164.42		2359.65	0.905224	17.3561	17.3327	17.3795	66.3434	16.9482	69.5169	Cytoplasmic dynein 2 intermediate chain 2	0	0	0.680229	2449.07	1.49557	0.312214	1	0.603543	0.996015	0.980013	0.517287	2536.06;1655.04;1169.02;561.016;413.009;327.009;	2536.06;1655.04;1169.02;561.016;413.009;327.009;	0.896729;0.907964;0.919774;0.870534;0.710486;0.720015;	35532	0.603543	0	0	0	0.996045	1	0.864792	0.853	0.849729	0.86931
Z:\HESI-source-performance\Slice-PASEF\HeLa-phospho\Raw-Data\Unenrich\20221109_HESI-DIA-PASEF-unenrich-HeLa-1000ng_1_1_4987.d	20221109_HESI-DIA-PASEF-unenrich-HeLa-1000ng_1_1_4987	Q96I51	Q96I51	RCC1L_HUMAN	RCC1L	14788.6	14677.1	11607.1	14788.6	14677.1	11607.1	11607.1	LEDQYFPWR	LEDQYFPWR	LEDQYFPWR2	2	0.000502669	0.00581485	0.000937573	0.000231321	0.000203874	0.000218866	0.000204207	0	1	3723.12	3672.36	3673.05		9424.83	0.934916	16.7652	16.7418	16.7886	63.9435	16.6258	64.9739	RCC1-like G exchanging factor-like protein	0	0	0.916946	9553.3	2.94417	0.548062	0.796836	0.268957	0.99416	1.26932	0.199966	1548.06;646.018;1336.04;270.007;1499.04;676.023;267.008;124.003;185.005;204.006;238.008;1418.04;	1548.06;646.018;1336.04;270.007;1499.04;676.023;267.008;124.003;185.005;204.006;238.008;1418.04;	0.947483;0.791163;0.884397;0.835196;0.928958;0.919351;0.419468;0.269518;0.602319;0.683172;0.390305;0.854582;	34324	0.268957	0	0	0	0.994185	1	0.926932	0.934	0.926913	0.933852
Z:\HESI-source-performance\Slice-PASEF\HeLa-phospho\Raw-Data\Unenrich\20221109_HESI-DIA-PASEF-unenrich-HeLa-1000ng_1_1_4986.d	20221109_HESI-DIA-PASEF-unenrich-HeLa-1000ng_1_1_4986	P46939	P46939	UTRN_HUMAN	UTRN	6821.2	6761.42	7380.04	6821.2	6761.42	7380.04	7380.04	LEDSSNQVTQAVAK	LEDSSNQVTQAVAK	LEDSSNQVTQAVAK2	2	0.00013444	0.000397589	0.000151611	0.000266525	0.000242542	0.000218866	0.000242954	0	1	964.032	960.042	962.808		4381.57	0.808312	8.21001	8.18661	8.23341	1.59724	8.56169	-1.12407	Utrophin	0	0	0.809144	4387.14	1.62033	0.312928	0.8903	0.751563	0.999596	0	-10000000	585.019;186.006;193.007;0;94.003;493.018;324.012;264.012;61.0015;92.003;179.006;285.009;	585.019;186.006;193.007;0;94.003;493.018;324.012;264.012;61.0015;92.003;179.006;285.009;	0.857512;0.764422;0.701482;0;0.584415;0.709105;0.587225;0.584415;0.584415;0;0;0.661037;	16792	0.751563	0	0	0	0.999602	1	0.9875	1.008	0.997284	0.997633
Z:\HESI-source-performance\Slice-PASEF\HeLa-phospho\Raw-Data\Unenrich\20221109_HESI-DIA-PASEF-unenrich-HeLa-1000ng_1_1_4987.d	20221109_HESI-DIA-PASEF-unenrich-HeLa-1000ng_1_1_4987	P46939	P46939	UTRN_HUMAN	UTRN	8345.26	8317.02	7275.87	8345.26	8317.02	7275.87	7275.87	LEDSSNQVTQAVAK	LEDSSNQVTQAVAK	LEDSSNQVTQAVAK2	2	0.000481626	0.00548901	0.000151611	0.000231321	0.000203874	0.000218866	0.000204207	0	1	1104.04	1091.39	1091.6		2509.49	0.831428	8.18762	8.16419	8.21102	1.59724	8.56204	-1.28782	Utrophin	0	0	0.612463	2538.1	1.71641	0.467299	0.846315	0.394586	0.994485	0.568364	0.284378	627.024;253.009;224.006;36.0015;29.0008;0;0;0;295.009;0;0;209.009;	627.024;253.009;224.006;36.0015;29.0008;0;0;0;295.009;0;0;209.009;	0.838209;0.928404;0.702916;0.260918;0.238882;0;0;0;0.497312;0;0;0.234037;	16744	0.394586	0	0	0	0.994511	1	0.986818	1.008	0.997671	0.996776
Z:\HESI-source-performance\Slice-PASEF\HeLa-phospho\Raw-Data\Unenrich\20221109_HESI-DIA-PASEF-unenrich-HeLa-1000ng_1_1_4988.d	20221109_HESI-DIA-PASEF-unenrich-HeLa-1000ng_1_1_4988	P46939	P46939	UTRN_HUMAN	UTRN	6956.21	6787.45	7101.46	6956.21	6787.45	7101.46	7101.46	LEDSSNQVTQAVAK	LEDSSNQVTQAVAK	LEDSSNQVTQAVAK2	2	0.000158659	0.00270408	0.000151611	0.000239292	0.000211595	0.000218866	0.000211954	0	1	687.024	680.584	678.447		3794.16	0.699871	8.21281	8.18941	8.23625	1.59724	8.5675	-1.12516	Utrophin	0	0	0.383636	3842.12	1.53001	0.574239	0.922552	0.789662	0.997272	0.52163	0.223426	272.009;243.009;172.006;107.003;72.0022;92.003;270.009;586.024;49.0015;100.003;0;211.006;	272.009;243.009;172.006;107.003;72.0022;92.003;270.009;586.024;49.0015;100.003;0;211.006;	0.63344;0.69168;0.816497;0.816497;0.191718;0;0.39443;0.996194;0.816497;0.408248;0;0.573951;	16792	0.789662	0	0	0	0.997296	1	0.99	1.008	0.998099	0.999034
Z:\HESI-source-performance\Slice-PASEF\HeLa-phospho\Raw-Data\Unenrich\20221109_HESI-DIA-PASEF-unenrich-HeLa-1000ng_1_1_4987.d	20221109_HESI-DIA-PASEF-unenrich-HeLa-1000ng_1_1_4987	Q5JPH6	Q5JPH6	SYEM_HUMAN	EARS2	8704.33	8537.62	7582.69	8704.33	8537.62	7582.69	7582.69	LEDTDQTR	LEDTDQTR	LEDTDQTR2	2	0.00116939	0.0160402	0.00122029	0.000231321	0.000203874	0.000218866	0.000204207	0	1	2226.04	2210.66	2211.08		2435.57	0.948301	3.53655	3.51314	3.55997	-46.7479	3.33944	-45.8561	Probable glutamate--tRNA ligase, mitochondrial	0	0	0.800437	2452.05	1.56506	0.261596	0.994511	0	0.984054	1.22482	0.203703	1266.02;505.009;455.007;210.004;391.007;	1266.02;505.009;455.007;210.004;391.007;	0.953061;0.981643;0.898051;0.694848;0.784381;	7209	0	0	0	0	0.98396	1	0.800833	0.804	0.801873	0.803648
Z:\HESI-source-performance\Slice-PASEF\HeLa-phospho\Raw-Data\Unenrich\20221109_HESI-DIA-PASEF-unenrich-HeLa-1000ng_1_1_4988.d	20221109_HESI-DIA-PASEF-unenrich-HeLa-1000ng_1_1_4988	Q5JPH6	Q5JPH6	SYEM_HUMAN	EARS2	5967.16	5926.85	6624.55	5967.16	5926.85	6624.55	6624.55	LEDTDQTR	LEDTDQTR	LEDTDQTR2	2	0.00667138	0.132183	0.00122029	0.000239292	0.000211595	0.000218866	0.000211954	0	1	2681.06	2666.71	2658.34		2789.2	0.772893	3.52602	3.5026	3.54945	-46.7479	3.34344	-45.9841	Probable glutamate--tRNA ligase, mitochondrial	0	0	0.529758	2813.04	1.70032	0.104782	0.368631	0	0.88205	1.63079	0.296988	1514.04;590.011;577.013;135.004;215.005;	1514.04;590.011;577.013;135.004;215.005;	0.739418;0.670759;0.965164;0.508533;0.473045;	7185	0	0	0	0	0	1	0.810625	0.804	0.802641	0.813213
Z:\HESI-source-performance\Slice-PASEF\HeLa-phospho\Raw-Data\Unenrich\20221109_HESI-DIA-PASEF-unenrich-HeLa-1000ng_1_1_4986.d	20221109_HESI-DIA-PASEF-unenrich-HeLa-1000ng_1_1_4986	P34932	P34932	HSP74_HUMAN	HSPA4	73747.4	73034.7	76421	73747.4	73034.7	76421	76421	LEDTENWLYEDGEDQPK	LEDTENWLYEDGEDQPK	LEDTENWLYEDGEDQPK3	3	0.000558772	0.00948956	0.000151611	0.000266525	0.000242542	0.000218866	0.000242954	0	1	2168.06	2145.48	2151.66		3065.72	0.832228	14.5187	14.4953	14.5422	46.9392	14.4014	47.7775	Heat shock 70 kDa protein 4	0	0	0.71349	3089.09	1.65823	0.616729	0.982589	0	0.990448	1.73668	0.488998	707.018;1105.03;772.025;388.011;689.019;87.0025;68.0025;0;0;564.016;374.01;258.007;	707.018;1105.03;772.025;388.011;689.019;87.0025;68.0025;0;0;564.016;374.01;258.007;	0.774782;0.714908;0.889998;0.673155;0.826447;0.246383;0.507359;0;0;0.94766;0.540057;0.555702;	29722	0	0	0	0	0.99051	1	0.912917	0.9	0.893425	0.92017
Z:\HESI-source-performance\Slice-PASEF\HeLa-phospho\Raw-Data\Unenrich\20221109_HESI-DIA-PASEF-unenrich-HeLa-1000ng_1_1_4987.d	20221109_HESI-DIA-PASEF-unenrich-HeLa-1000ng_1_1_4987	P34932	P34932	HSP74_HUMAN	HSPA4	78768.4	78304	76571.3	78768.4	78304	76571.3	76571.3	LEDTENWLYEDGEDQPK	LEDTENWLYEDGEDQPK	LEDTENWLYEDGEDQPK3	3	0.000642261	0.00824063	0.000151611	0.000231321	0.000203874	0.000218866	0.000204207	0	1	2754.08	2735.43	2735.95		3822.76	0.762926	14.5433	14.5199	14.5667	46.9392	14.403	48.0004	Heat shock 70 kDa protein 4	0	0	0.759919	3848.1	1.26515	0.46482	1	0	0.991744	1.52328	0.421854	691.017;707.02;739.02;850.022;1324.05;89.0025;0;0;0;647.017;314.009;0;	691.017;707.02;739.02;850.022;1324.05;89.0025;0;0;0;647.017;314.009;0;	0.950166;0.655816;0.736595;0.647418;0.679902;0.352905;0;0;0;0.633462;0.876889;0;	29770	0	0	0	0	0.991759	1	0.910729	0.9	0.893131	0.917733
Z:\HESI-source-performance\Slice-PASEF\HeLa-phospho\Raw-Data\Unenrich\20221109_HESI-DIA-PASEF-unenrich-HeLa-1000ng_1_1_4988.d	20221109_HESI-DIA-PASEF-unenrich-HeLa-1000ng_1_1_4988	P34932	P34932	HSP74_HUMAN	HSPA4	77027.4	76405.3	74700.8	77027.4	76405.3	74700.8	74700.8	LEDTENWLYEDGEDQPK	LEDTENWLYEDGEDQPK	LEDTENWLYEDGEDQPK3	3	0.000120718	0.000847267	0.000151611	0.000239292	0.000211595	0.000218866	0.000211954	0	1	5575.15	5572.08	5554.58		3628.65	0.94447	14.5211	14.4977	14.5445	46.9392	14.4047	47.7368	Heat shock 70 kDa protein 4	0	0	0.648462	3642.09	2.36525	0.380714	1	0	0.999144	1.85134	0.332824	2978.08;1945.07;474.015;2133.06;2123.06;255.007;0;0;0;936.03;128.005;0;	2978.08;1945.07;474.015;2133.06;2123.06;255.007;0;0;0;936.03;128.005;0;	0.992999;0.930102;0.688527;0.822323;0.933541;0.722642;0;0;0;0.746448;0.720746;0;	29722	0	0	0	0	0.999153	1	0.912188	0.9	0.894158	0.918366
Z:\HESI-source-performance\Slice-PASEF\HeLa-phospho\Raw-Data\Unenrich\20221109_HESI-DIA-PASEF-unenrich-HeLa-1000ng_1_1_4986.d	20221109_HESI-DIA-PASEF-unenrich-HeLa-1000ng_1_1_4986	Q7Z5L9;Q9H1B7	Q7Z5L9;Q9H1B7	I2BP2_HUMAN;I2BPL_HUMAN	IRF2BP2;IRF2BPL	10367.2	10158.3	9452.88	10367.2	10158.3	9452.88		LEDTHFVQC(UniMod:4)PSVPSHK	LEDTHFVQCPSVPSHK	LEDTHFVQC(UniMod:4)PSVPSHK3	3	1.87688e-06	1.87688e-06	1.87688e-06	0.000266525	0.000242542	0.000218866	0.000242954	0	0	5835.14	5677.64	5694		6810.37	0.947231	9.24707	9.22362	9.27052	7.15261	9.25174	7.15853	Interferon regulatory factor 2-binding protein 2	0	0	0.955968	6979.18	3.05118	0.383027	0.945407	0.686721	0.999998	0.868075	0.3148	2790.07;2141.05;775.018;904.025;174.005;208.005;747.021;398.01;399.009;505.016;260.007;129.005;	2790.07;2141.05;775.018;904.025;174.005;208.005;747.021;398.01;399.009;505.016;260.007;129.005;	0.978106;0.941367;0.881049;0.86583;0.501456;0.660135;0.884636;0.59657;0.685971;0.615111;0.470399;0.271584;	18916	0.686721	0	0	0	0.999998	1	0.873229	0.888	0.881616	0.87854
Z:\HESI-source-performance\Slice-PASEF\HeLa-phospho\Raw-Data\Unenrich\20221109_HESI-DIA-PASEF-unenrich-HeLa-1000ng_1_1_4987.d	20221109_HESI-DIA-PASEF-unenrich-HeLa-1000ng_1_1_4987	Q7Z5L9;Q9H1B7	Q7Z5L9;Q9H1B7	I2BP2_HUMAN;I2BPL_HUMAN	IRF2BP2;IRF2BPL	9493.18	9473.04	11164.4	9493.18	9473.04	11164.4		LEDTHFVQC(UniMod:4)PSVPSHK	LEDTHFVQCPSVPSHK	LEDTHFVQC(UniMod:4)PSVPSHK3	3	1.28626e-05	1.28626e-05	1.87688e-06	0.000231321	0.000203874	0.000218866	0.000204207	0	0	6916.19	6890.97	6892.28		5799.02	0.966526	9.22436	9.20092	9.24777	7.15261	9.2466	6.9701	Interferon regulatory factor 2-binding protein 2	0	0	0.790386	5819.15	2.49168	0.371799	0.720889	1.08973	0.999987	1.01079	0.2925	3773.12;2244.05;565.014;899.025;486.011;536.011;348.009;333.007;814.021;567.016;594.016;366.009;	3773.12;2244.05;565.014;899.025;486.011;536.011;348.009;333.007;814.021;567.016;594.016;366.009;	0.976799;0.94805;0.789613;0.969526;0.806132;0.911386;0.75401;0.456587;0.911476;0.672727;0.751091;0.709467;	18868	1.08973	0	0	0	0.999987	1	0.876667	0.888	0.881882	0.881901
Z:\HESI-source-performance\Slice-PASEF\HeLa-phospho\Raw-Data\Unenrich\20221109_HESI-DIA-PASEF-unenrich-HeLa-1000ng_1_1_4988.d	20221109_HESI-DIA-PASEF-unenrich-HeLa-1000ng_1_1_4988	Q7Z5L9;Q9H1B7	Q7Z5L9;Q9H1B7	I2BP2_HUMAN;I2BPL_HUMAN	IRF2BP2;IRF2BPL	11377.2	11268	10271.1	11377.2	11268	10271.1		LEDTHFVQC(UniMod:4)PSVPSHK	LEDTHFVQCPSVPSHK	LEDTHFVQC(UniMod:4)PSVPSHK3	3	3.31133e-05	3.31133e-05	1.87688e-06	0.000239292	0.000211595	0.000218866	0.000211954	0	0	5993.15	5939.27	5920.62		7124.94	0.908582	9.23817	9.21476	9.26161	7.15261	9.24724	7.09246	Interferon regulatory factor 2-binding protein 2	0	0	0.942927	7212.22	2.49113	0.379366	0.827734	1.97215	0.999967	0	-10000000	3620.09;1748.05;983.023;625.014;654.016;247.007;504.013;239.007;740.019;461.014;558.016;402.009;	3620.09;1748.05;983.023;625.014;654.016;247.007;504.013;239.007;740.019;461.014;558.016;402.009;	0.930141;0.852337;0.944053;0.941017;0.752415;0.405681;0.873239;0.499924;0.755682;0.827362;0.748671;0.499064;	18892	1.97215	0	0	0	0.999967	1	0.873182	0.888	0.881956	0.878023
Z:\HESI-source-performance\Slice-PASEF\HeLa-phospho\Raw-Data\Unenrich\20221109_HESI-DIA-PASEF-unenrich-HeLa-1000ng_1_1_4986.d	20221109_HESI-DIA-PASEF-unenrich-HeLa-1000ng_1_1_4986	Q7Z5L9;Q9H1B7	Q7Z5L9;Q9H1B7	I2BP2_HUMAN;I2BPL_HUMAN	IRF2BP2;IRF2BPL	10367.2	10158.3	9452.88	10367.2	10158.3	9452.88		LEDTHFVQC(UniMod:4)PSVPSHK	LEDTHFVQCPSVPSHK	LEDTHFVQC(UniMod:4)PSVPSHK4	4	0.000321122	0.00411263	5.08027e-05	0.000266525	0.000242542	0.000218866	0.000242954	0	0	10367.2	10158.3	10187.6		8889.5	0.916061	9.22491	9.20151	9.24834	7.15261	9.25174	6.98355	Interferon regulatory factor 2-binding protein 2	0	0	0.817254	9046.2	2.5067	0.411133	1	0	0.995838	1.87362	0.1116	7639.14;936.018;0;1504.03;1224.02;3268.07;968.021;1695.03;1138.02;523.011;150.004;1559.03;	7639.14;936.018;0;1504.03;1224.02;3268.07;968.021;1695.03;1138.02;523.011;150.004;1559.03;	0.915255;0.829366;0;0.889667;0.95352;0.828494;0.936419;0.965444;0.785151;0.872399;0.450891;0.923123;	18870	0	0	0	0	0.995887	1	0.791136	0.795	0.792842	0.793765
Z:\HESI-source-performance\Slice-PASEF\HeLa-phospho\Raw-Data\Unenrich\20221109_HESI-DIA-PASEF-unenrich-HeLa-1000ng_1_1_4987.d	20221109_HESI-DIA-PASEF-unenrich-HeLa-1000ng_1_1_4987	Q7Z5L9;Q9H1B7	Q7Z5L9;Q9H1B7	I2BP2_HUMAN;I2BPL_HUMAN	IRF2BP2;IRF2BPL	9493.18	9473.04	11164.4	9493.18	9473.04	11164.4		LEDTHFVQC(UniMod:4)PSVPSHK	LEDTHFVQCPSVPSHK	LEDTHFVQC(UniMod:4)PSVPSHK4	4	5.08027e-05	5.85334e-05	5.08027e-05	0.000231321	0.000203874	0.000218866	0.000204207	0	0	9493.18	9473.04	9474.83		8282.16	0.949008	9.21393	9.19053	9.23735	7.15261	9.2466	6.88665	Interferon regulatory factor 2-binding protein 2	0	0	0.878199	8298.2	3.00322	0.554066	1	0	0.999941	1.66993	0.460183	6343.11;709.016;165.004;1625.03;1525.03;1838.03;1848.04;1812.04;1035.02;325.007;0;1058.02;	6343.11;709.016;165.004;1625.03;1525.03;1838.03;1848.04;1812.04;1035.02;325.007;0;1058.02;	0.942308;0.779837;0.545597;0.952167;0.973507;0.836048;0.816528;0.927463;0.797918;0.393086;0;0.923295;	18846	0	0	0	0	0.999941	1	0.790227	0.795	0.793217	0.792895
Z:\HESI-source-performance\Slice-PASEF\HeLa-phospho\Raw-Data\Unenrich\20221109_HESI-DIA-PASEF-unenrich-HeLa-1000ng_1_1_4988.d	20221109_HESI-DIA-PASEF-unenrich-HeLa-1000ng_1_1_4988	Q7Z5L9;Q9H1B7	Q7Z5L9;Q9H1B7	I2BP2_HUMAN;I2BPL_HUMAN	IRF2BP2;IRF2BPL	11377.2	11268	10271.1	11377.2	11268	10271.1		LEDTHFVQC(UniMod:4)PSVPSHK	LEDTHFVQCPSVPSHK	LEDTHFVQC(UniMod:4)PSVPSHK4	4	0.000120718	0.000808257	5.08027e-05	0.000239292	0.000211595	0.000218866	0.000211954	0	0	11377.2	11268	11232.6		10476.4	0.98184	9.23944	9.21606	9.26291	7.15261	9.24724	7.10239	Interferon regulatory factor 2-binding protein 2	0	0	0.937914	10611.2	2.23416	0.760219	1	0	0.999183	0.975414	0.277833	8065.13;721.016;47.0009;2443.05;869.016;2295.04;693.013;1810.04;1350.03;301.007;0;669.011;	8065.13;721.016;47.0009;2443.05;869.016;2295.04;693.013;1810.04;1350.03;301.007;0;669.011;	0.995663;0.923297;0.437004;0.934395;0.986922;0.731917;0.847469;0.953284;0.805683;0.620582;0;0.884787;	18894	0	0	0	0	0.999192	1	0.792396	0.795	0.793719	0.794401
Z:\HESI-source-performance\Slice-PASEF\HeLa-phospho\Raw-Data\Unenrich\20221109_HESI-DIA-PASEF-unenrich-HeLa-1000ng_1_1_4986.d	20221109_HESI-DIA-PASEF-unenrich-HeLa-1000ng_1_1_4986	O60678	O60678	ANM3_HUMAN	PRMT3	16933.4	16684	18488.2	16933.4	16684	18488.2	18488.2	LEDTITLIK	LEDTITLIK	LEDTITLIK2	2	0.00101742	0.0169454	0.00110748	0.000266525	0.000242542	0.000218866	0.000242954	0	1	4694.11	4667.94	4681.39		4435.07	0.920242	14.4381	14.4147	14.4615	49.5921	14.7519	47.1784	Protein arginine N-methyltransferase 3	0	0	0.913419	4447.12	2.07238	0.363737	0.10329	0.776838	0.983071	0.943251	0.170815	2289.05;1637.04;768.02;803.018;734.02;653.014;2353.06;449.012;324.009;1184.03;0;327.009;	2289.05;1637.04;768.02;803.018;734.02;653.014;2353.06;449.012;324.009;1184.03;0;327.009;	0.977498;0.852499;0.893989;0.484165;0.898598;0.806793;0.89826;0.817535;0.723739;0.905359;0;0.644968;	29556	0.776838	0	0	0	0.983055	1	0.865625	0.871	0.866061	0.87092
Z:\HESI-source-performance\Slice-PASEF\HeLa-phospho\Raw-Data\Unenrich\20221109_HESI-DIA-PASEF-unenrich-HeLa-1000ng_1_1_4987.d	20221109_HESI-DIA-PASEF-unenrich-HeLa-1000ng_1_1_4987	O60678	O60678	ANM3_HUMAN	PRMT3	17539.4	17372.8	17004.7	17539.4	17372.8	17004.7	17004.7	LEDTITLIK	LEDTITLIK	LEDTITLIK2	2	0.00156228	0.0244003	0.00110748	0.000231321	0.000203874	0.000218866	0.000204207	0	1	5948.18	5887.08	5888.19		5247.7	0.909527	14.4275	14.4041	14.4509	49.5921	14.7451	47.1357	Protein arginine N-methyltransferase 3	0	0	0.879089	5301.16	2.00434	0.300479	0.102487	0.390544	0.975943	1.43509	0.164082	3724.12;1547.05;677.018;842.022;505.014;308.007;2129.05;791.019;17.0005;591.013;364.007;121.002;	3724.12;1547.05;677.018;842.022;505.014;308.007;2129.05;791.019;17.0005;591.013;364.007;121.002;	0.882738;0.970556;0.917434;0.761966;0.59646;0.661705;0.683478;0.820404;0.610283;0.75961;0.62718;0.625167;	29532	0.390544	0	0	0	0.9756	1	0.87	0.871	0.865984	0.875372
Z:\HESI-source-performance\Slice-PASEF\HeLa-phospho\Raw-Data\Unenrich\20221109_HESI-DIA-PASEF-unenrich-HeLa-1000ng_1_1_4988.d	20221109_HESI-DIA-PASEF-unenrich-HeLa-1000ng_1_1_4988	O60678	O60678	ANM3_HUMAN	PRMT3	21344.5	21262.7	19595	21344.5	21262.7	19595	19595	LEDTITLIK	LEDTITLIK	LEDTITLIK2	2	0.000944822	0.0231949	0.00110748	0.000239292	0.000211595	0.000218866	0.000211954	0	1	6431.17	6395.51	6375.43		5880.73	0.87021	14.4404	14.417	14.4639	49.5921	14.7564	47.1283	Protein arginine N-methyltransferase 3	0	0	0.941961	5932.14	2.63345	0.400784	0.101825	0.722682	0.977073	1.19237	0.204105	4143.11;1640.04;648.018;947.027;520.014;164.005;3926.11;149.004;0;512.013;471.014;666.018;	4143.11;1640.04;648.018;947.027;520.014;164.005;3926.11;149.004;0;512.013;471.014;666.018;	0.863462;0.860367;0.938259;0.902662;0.813638;0.660446;0.637643;0.298864;0;0.858804;0.949863;0.703353;	29556	0.722682	0	0	0	0.976805	1	0.86875	0.871	0.866434	0.873548
Z:\HESI-source-performance\Slice-PASEF\HeLa-phospho\Raw-Data\Unenrich\20221109_HESI-DIA-PASEF-unenrich-HeLa-1000ng_1_1_4986.d	20221109_HESI-DIA-PASEF-unenrich-HeLa-1000ng_1_1_4986	Q01581	Q01581	HMCS1_HUMAN	HMGCS1	9792.31	9727.22	9669.51	9792.31	9727.22	9669.51	9669.51	LEDTYFDR	LEDTYFDR	LEDTYFDR2	2	0.00940543	0.168519	0.0203644	0.000266525	0.000242542	0.000218866	0.000242954	0	1	2709.07	2675.28	2682.99		1061.71	0.883581	10.8448	10.8214	10.8682	17.2713	10.544	19.7779	Hydroxymethylglutaryl-CoA synthase, cytoplasmic	0	0	0.58902	1072.03	1.61976	0.306477	0.102671	0	0.853785	0.826191	0.179539	1621.04;349.009;501.011;587.014;192.005;126.002;169.005;295.007;0;0;87.0022;100.002;	1621.04;349.009;501.011;587.014;192.005;126.002;169.005;295.007;0;0;87.0022;100.002;	0.922985;0.754568;0.817977;0.83076;0.519153;0.3809;0.432744;0.53769;0;0;0.432744;0.432744;	22191	0	0	0	0	0	1	0.86625	0.883	0.877114	0.87159
Z:\HESI-source-performance\Slice-PASEF\HeLa-phospho\Raw-Data\Unenrich\20221109_HESI-DIA-PASEF-unenrich-HeLa-1000ng_1_1_4986.d	20221109_HESI-DIA-PASEF-unenrich-HeLa-1000ng_1_1_4986	P42704	P42704	LPPRC_HUMAN	LRPPRC	86601.6	86014.3	84333.5	86601.6	86014.3	84333.5	84333.5	LEDVALQILLAC(UniMod:4)PVSK	LEDVALQILLACPVSK	LEDVALQILLAC(UniMod:4)PVSK2	2	0.00013444	0.000409036	3.52224e-05	0.000266525	0.000242542	0.000218866	0.000242954	0	1	5407.24	5345.45	5360.85		6965.05	0.891467	21.088	21.0645	21.1114	107.506	20.9183	110.575	Leucine-rich PPR motif-containing protein, mitochondrial	0	0	0.924512	7025.31	3.69952	0.621104	1	0	0.999584	1.76238	0.3768	1260.05;2212.1;2102.11;1724.06;1363.05;1935.09;940.039;0;848.039;838.035;254.012;964.046;	1260.05;2212.1;2102.11;1724.06;1363.05;1935.09;940.039;0;848.039;838.035;254.012;964.046;	0.942023;0.922538;0.846143;0.863137;0.981956;0.823027;0.894633;0;0.964244;0.971;0.716889;0.787142;	43187	0	0	0	0	0.999591	1	1.13302	1.136	1.13053	1.13752
Z:\HESI-source-performance\Slice-PASEF\HeLa-phospho\Raw-Data\Unenrich\20221109_HESI-DIA-PASEF-unenrich-HeLa-1000ng_1_1_4987.d	20221109_HESI-DIA-PASEF-unenrich-HeLa-1000ng_1_1_4987	P42704	P42704	LPPRC_HUMAN	LRPPRC	83627.7	81764.2	82739.8	83627.7	81764.2	82739.8	82739.8	LEDVALQILLAC(UniMod:4)PVSK	LEDVALQILLACPVSK	LEDVALQILLAC(UniMod:4)PVSK2	2	0.000183323	0.00209972	3.52224e-05	0.000231321	0.000203874	0.000218866	0.000204207	0	1	5307.21	5251.02	5252.01		5685.46	0.926187	21.1003	21.0768	21.1237	107.506	20.9175	110.808	Leucine-rich PPR motif-containing protein, mitochondrial	0	0	0.967406	5745.22	3.61069	0.717054	1	0	0.997883	1.22556	0.425963	1151.05;1726.07;928.039;1059.04;1210.05;2430.1;740.035;0;0;1611.07;132.008;708.031;	1151.05;1726.07;928.039;1059.04;1210.05;2430.1;740.035;0;0;1611.07;132.008;708.031;	0.857553;0.939845;0.835549;0.940252;0.914583;0.948995;0.775137;0;0;0.939474;0.279561;0.845586;	43211	0	0	0	0	0.9979	1	1.13898	1.136	1.13082	1.14315
Z:\HESI-source-performance\Slice-PASEF\HeLa-phospho\Raw-Data\Unenrich\20221109_HESI-DIA-PASEF-unenrich-HeLa-1000ng_1_1_4988.d	20221109_HESI-DIA-PASEF-unenrich-HeLa-1000ng_1_1_4988	P42704	P42704	LPPRC_HUMAN	LRPPRC	85970.6	84950.8	85624.5	85970.6	84950.8	85624.5	85624.5	LEDVALQILLAC(UniMod:4)PVSK	LEDVALQILLACPVSK	LEDVALQILLAC(UniMod:4)PVSK2	2	3.52224e-05	6.49325e-05	3.52224e-05	0.000239292	0.000211595	0.000218866	0.000211954	0	1	6761.32	6747.02	6725.83		5690.2	0.955256	21.0899	21.0665	21.1133	107.506	20.919	110.618	Leucine-rich PPR motif-containing protein, mitochondrial	0	0	0.933647	5720.22	3.77439	0.73106	1	0	0.999934	1.59205	0.330832	2919.13;1751.09;1452.06;935.046;1406.08;2091.1;324.016;0;415.016;1196.04;0;728.031;	2919.13;1751.09;1452.06;935.046;1406.08;2091.1;324.016;0;415.016;1196.04;0;728.031;	0.959864;0.915188;0.818804;0.930771;0.848805;0.982376;0.669615;0;0.493709;0.864515;0;0.948117;	43187	0	0	0	0	0.999935	1	1.13812	1.136	1.1316	1.1416
Z:\HESI-source-performance\Slice-PASEF\HeLa-phospho\Raw-Data\Unenrich\20221109_HESI-DIA-PASEF-unenrich-HeLa-1000ng_1_1_4986.d	20221109_HESI-DIA-PASEF-unenrich-HeLa-1000ng_1_1_4986	P42704	P42704	LPPRC_HUMAN	LRPPRC	86601.6	86014.3	84333.5	86601.6	86014.3	84333.5	84333.5	LEDVALQILLAC(UniMod:4)PVSK	LEDVALQILLACPVSK	LEDVALQILLAC(UniMod:4)PVSK3	3	0.000140351	0.000484355	3.52224e-05	0.000266525	0.000242542	0.000218866	0.000242954	0	1	8181.2	8087.72	8111.02		8082.26	0.947634	21.0932	21.0698	21.1166	107.506	20.9183	110.669	Leucine-rich PPR motif-containing protein, mitochondrial	0	0	0.616745	8152.19	2.37782	0.507719	1	1.54059	0.999508	1.08296	0.217491	3787.08;1587.05;4126.09;2807.07;1420.03;203.005;1259.03;2089.06;28.0006;364.011;241.005;1366.03;	3787.08;1587.05;4126.09;2807.07;1420.03;203.005;1259.03;2089.06;28.0006;364.011;241.005;1366.03;	0.98814;0.936631;0.906965;0.899207;0.934075;0.432975;0.854992;0.906749;0.51911;0.692136;0.321436;0.948937;	43197	1.54059	0	0	0	0.999516	1	0.88625	0.884	0.877993	0.892799
Z:\HESI-source-performance\Slice-PASEF\HeLa-phospho\Raw-Data\Unenrich\20221109_HESI-DIA-PASEF-unenrich-HeLa-1000ng_1_1_4987.d	20221109_HESI-DIA-PASEF-unenrich-HeLa-1000ng_1_1_4987	P42704	P42704	LPPRC_HUMAN	LRPPRC	83627.7	81764.2	82739.8	83627.7	81764.2	82739.8	82739.8	LEDVALQILLAC(UniMod:4)PVSK	LEDVALQILLACPVSK	LEDVALQILLAC(UniMod:4)PVSK3	3	6.20059e-05	0.000172139	3.52224e-05	0.000231321	0.000203874	0.000218866	0.000204207	0	1	6823.2	6741.11	6742.39		1790.6	0.842044	21.1172	21.0937	21.1406	107.506	20.9175	111.108	Leucine-rich PPR motif-containing protein, mitochondrial	0	0	0.302229	1812.06	1.60622	0.547115	1	0.518462	0.999826	1.22223	0.276416	3515.11;1448.04;2298.05;1860.05;1063.03;684.018;421.012;1887.05;97.0022;390.012;112.004;1610.04;	3515.11;1448.04;2298.05;1860.05;1063.03;684.018;421.012;1887.05;97.0022;390.012;112.004;1610.04;	0.792523;0.919077;0.7528;0.87566;0.773332;0.737438;0.439807;0.898128;0.419368;0.711339;0.49806;0.856909;	43245	0.518462	0	0	0	0.999828	1	0.887396	0.884	0.878133	0.894134
Z:\HESI-source-performance\Slice-PASEF\HeLa-phospho\Raw-Data\Unenrich\20221109_HESI-DIA-PASEF-unenrich-HeLa-1000ng_1_1_4988.d	20221109_HESI-DIA-PASEF-unenrich-HeLa-1000ng_1_1_4988	P42704	P42704	LPPRC_HUMAN	LRPPRC	85970.6	84950.8	85624.5	85970.6	84950.8	85624.5	85624.5	LEDVALQILLAC(UniMod:4)PVSK	LEDVALQILLACPVSK	LEDVALQILLAC(UniMod:4)PVSK3	3	3.52224e-05	0.000187514	3.52224e-05	0.000239292	0.000211595	0.000218866	0.000211954	0	1	8245.25	8213.07	8187.29		5684.9	0.947155	21.0951	21.0717	21.1186	107.506	20.919	110.712	Leucine-rich PPR motif-containing protein, mitochondrial	0	0	0.824974	5725.15	3.71071	0.635032	1	1.33903	0.99981	1.25241	0.307843	4343.14;1087.03;3479.09;2815.08;799.017;49.0012;984.03;1230.04;214.005;821.019;118.002;711.017;	4343.14;1087.03;3479.09;2815.08;799.017;49.0012;984.03;1230.04;214.005;821.019;118.002;711.017;	0.982854;0.926454;0.975926;0.900072;0.874347;0.407638;0.777712;0.702273;0.590054;0.711191;0.367736;0.897689;	43197	1.33903	0	0	0	0.999812	1	0.8875	0.884	0.87854	0.893411
Z:\HESI-source-performance\Slice-PASEF\HeLa-phospho\Raw-Data\Unenrich\20221109_HESI-DIA-PASEF-unenrich-HeLa-1000ng_1_1_4986.d	20221109_HESI-DIA-PASEF-unenrich-HeLa-1000ng_1_1_4986	Q9UJX3	Q9UJX3	APC7_HUMAN	ANAPC7	19740.5	19797	20375	19740.5	19797	20375	20375	LEDVENLGC(UniMod:4)R	LEDVENLGCR	LEDVENLGC(UniMod:4)R2	2	0.000140351	0.000486175	3.52224e-05	0.000266525	0.000242542	0.000218866	0.000242954	0	1	6363.17	6253.83	6271.85		8530.06	0.959108	9.90144	9.87805	9.92487	12.6752	9.94997	12.3914	Anaphase-promoting complex subunit 7	0	0	0.804293	8654.27	2.85122	0.390908	1	0.947644	0.999506	0.954022	0.0348664	3665.09;0;2960.06;1586.05;1261.04;1112.03;1626.05;740.021;1990.06;69.0025;611.017;9979.27;	3665.09;0;2960.06;1586.05;1261.04;1112.03;1626.05;740.021;1990.06;69.0025;611.017;9979.27;	0.992263;0;0.919086;0.878034;0.945878;0.965468;0.911747;0.82948;0.861571;0.470926;0.729836;0.965167;	20257	0.947644	0	0	0	0.999514	1	0.887708	0.897	0.890444	0.894205
Z:\HESI-source-performance\Slice-PASEF\HeLa-phospho\Raw-Data\Unenrich\20221109_HESI-DIA-PASEF-unenrich-HeLa-1000ng_1_1_4987.d	20221109_HESI-DIA-PASEF-unenrich-HeLa-1000ng_1_1_4987	Q9UJX3	Q9UJX3	APC7_HUMAN	ANAPC7	20153.5	19848.9	21113.6	20153.5	19848.9	21113.6	21113.6	LEDVENLGC(UniMod:4)R	LEDVENLGCR	LEDVENLGC(UniMod:4)R2	2	0.00039286	0.00451348	3.52224e-05	0.000231321	0.000203874	0.000218866	0.000204207	0	1	8017.21	7981.2	7982.72		12073.1	0.958489	9.89064	9.86719	9.91404	12.6752	9.95259	12.3304	Anaphase-promoting complex subunit 7	0	0	0.889097	12125.3	3.44492	0.525666	0.993417	0.478354	0.995461	1.45288	0.0311865	3985.1;0;3244.08;2012.05;2300.06;2020.05;1359.03;1098.03;1054.03;361.009;217.005;8334.22;	3985.1;0;3244.08;2012.05;2300.06;2020.05;1359.03;1098.03;1054.03;361.009;217.005;8334.22;	0.958155;0;0.992486;0.988776;0.886308;0.928982;0.71472;0.731217;0.828097;0.677745;0.521344;0.774406;	20233	0.478354	0	0	0	0.995486	1	0.888125	0.897	0.890427	0.894924
Z:\HESI-source-performance\Slice-PASEF\HeLa-phospho\Raw-Data\Unenrich\20221109_HESI-DIA-PASEF-unenrich-HeLa-1000ng_1_1_4988.d	20221109_HESI-DIA-PASEF-unenrich-HeLa-1000ng_1_1_4988	Q9UJX3	Q9UJX3	APC7_HUMAN	ANAPC7	21769.6	21600.8	19717.9	21769.6	21600.8	19717.9	19717.9	LEDVENLGC(UniMod:4)R	LEDVENLGCR	LEDVENLGC(UniMod:4)R2	2	3.52224e-05	0.000178555	3.52224e-05	0.000239292	0.000211595	0.000218866	0.000211954	0	1	4892.13	4853.87	4838.64		9585.29	0.920608	9.91586	9.89245	9.93927	12.6752	9.95741	12.5035	Anaphase-promoting complex subunit 7	0	0	0.855376	9691.27	2.13419	0.53309	1	1.47439	0.999819	1.74642	0.0554576	2152.06;0;1862.04;978.02;1289.04;1762.05;2011.06;683.02;1234.03;124.002;363.011;10225.3;	2152.06;0;1862.04;978.02;1289.04;1762.05;2011.06;683.02;1234.03;124.002;363.011;10225.3;	0.948472;0;0.799084;0.930176;0.837325;0.881267;0.918324;0.784684;0.708118;0.512507;0.784354;0.952938;	20281	1.47439	0	0	0	0.999821	1	0.890938	0.897	0.891289	0.896816
Z:\HESI-source-performance\Slice-PASEF\HeLa-phospho\Raw-Data\Unenrich\20221109_HESI-DIA-PASEF-unenrich-HeLa-1000ng_1_1_4986.d	20221109_HESI-DIA-PASEF-unenrich-HeLa-1000ng_1_1_4986	Q5SSJ5	Q5SSJ5	HP1B3_HUMAN	HP1BP3	30661.9	30569.8	32975.2	30661.9	30569.8	32975.2	32975.2	LEDVLPLAFTR	LEDVLPLAFTR	LEDVLPLAFTR2	2	2.31096e-05	2.31096e-05	2.31096e-05	0.000266525	0.000242542	0.000218866	0.000242954	0	1	30661.9	30569.8	30657.9		14597.6	0.983369	19.3641	19.3407	19.3875	86.2238	19.2444	87.3365	Heterochromatin protein 1-binding protein 3	0	0	0.957406	14599.6	4.25136	0.392693	1	1.5491	0.999977	1.32113	0.325518	21688.7;6039.19;2934.07;3211.1;4815.15;114.003;907.028;443.013;620.018;	21688.7;6039.19;2934.07;3211.1;4815.15;114.003;907.028;443.013;620.018;	0.981871;0.987122;0.98672;0.953047;0.902361;0.24187;0.872383;0.827562;0.614295;	39652	1.5491	0	0	0	0.999977	1	0.934479	0.94	0.932516	0.942111
Z:\HESI-source-performance\Slice-PASEF\HeLa-phospho\Raw-Data\Unenrich\20221109_HESI-DIA-PASEF-unenrich-HeLa-1000ng_1_1_4987.d	20221109_HESI-DIA-PASEF-unenrich-HeLa-1000ng_1_1_4987	Q5SSJ5	Q5SSJ5	HP1B3_HUMAN	HP1BP3	34899.9	34516.6	32395.5	34899.9	34516.6	32395.5	32395.5	LEDVLPLAFTR	LEDVLPLAFTR	LEDVLPLAFTR2	2	3.19801e-05	3.19801e-05	2.31096e-05	0.000231321	0.000203874	0.000218866	0.000204207	0	1	34899.9	34516.6	34523.1		13515	0.976687	19.3647	19.3413	19.3882	86.2238	19.2434	87.3473	Heterochromatin protein 1-binding protein 3	0	0	0.95495	13662.5	4.55631	0.382044	1	1.67739	0.999968	1.12212	0.616218	23955.6;6582.17;4362.12;3441.11;5624.17;132.005;1472.04;976.029;788.024;	23955.6;6582.17;4362.12;3441.11;5624.17;132.005;1472.04;976.029;788.024;	0.990952;0.975495;0.900149;0.991032;0.970789;0.207356;0.953858;0.911027;0.830468;	39652	1.67739	0	0	0	0.999968	1	0.935208	0.94	0.932497	0.942991
Z:\HESI-source-performance\Slice-PASEF\HeLa-phospho\Raw-Data\Unenrich\20221109_HESI-DIA-PASEF-unenrich-HeLa-1000ng_1_1_4988.d	20221109_HESI-DIA-PASEF-unenrich-HeLa-1000ng_1_1_4988	Q5SSJ5	Q5SSJ5	HP1B3_HUMAN	HP1BP3	32191.1	32215.7	31832.9	32191.1	32215.7	31832.9	31832.9	LEDVLPLAFTR	LEDVLPLAFTR	LEDVLPLAFTR2	2	3.52224e-05	0.000374569	2.31096e-05	0.000239292	0.000211595	0.000218866	0.000211954	0	1	32191.1	32215.7	32114.5		18052.6	0.992044	19.3544	19.3308	19.3778	86.2238	19.2478	87.2402	Heterochromatin protein 1-binding protein 3	0	0	0.964668	18095.6	4.13579	0.390185	1	1.45869	0.999621	2.11935	0.609781	22308.8;6097.19;3785.11;2917.1;4859.14;0;1059.03;1447.04;536.018;	22308.8;6097.19;3785.11;2917.1;4859.14;0;1059.03;1447.04;536.018;	0.997352;0.975907;0.986757;0.893324;0.945108;0;0.876276;0.899617;0.870651;	39628	1.45869	0	0	0	0.999625	1	0.935	0.94	0.933449	0.942064
Z:\HESI-source-performance\Slice-PASEF\HeLa-phospho\Raw-Data\Unenrich\20221109_HESI-DIA-PASEF-unenrich-HeLa-1000ng_1_1_4986.d	20221109_HESI-DIA-PASEF-unenrich-HeLa-1000ng_1_1_4986	Q9H3U1	Q9H3U1	UN45A_HUMAN	UNC45A	54154.4	53692.9	52555.4	54154.4	53692.9	52555.4	52555.4	LEDYDKAETEASK	LEDYDKAETEASK	LEDYDKAETEASK2	2	0.00210502	0.0415194	0.00210502	0.000266525	0.000242542	0.000218866	0.000242954	0	1	526.019	526.166	527.682		4699.96	0.777894	5.97337	5.94995	5.99676	-20.5281	5.90152	-19.4306	Protein unc-45 homolog A	0	0	0.79773	4685.15	1.59727	1.60742e-13	1	0.128325	0.959515	1.72356	0.343623	0;0;0;68.0031;344.013;114.003;0;92.0031;0;0;0;90.0031;	0;0;0;68.0031;344.013;114.003;0;92.0031;0;0;0;90.0031;	0;0;0;0.248164;0.930982;0.631925;0;0;0;0;0;0.631925;	12208	0.128325	0	0	0	0.958481	1	1.01148	1.018	1.00751	1.0218
Z:\HESI-source-performance\Slice-PASEF\HeLa-phospho\Raw-Data\Unenrich\20221109_HESI-DIA-PASEF-unenrich-HeLa-1000ng_1_1_4988.d	20221109_HESI-DIA-PASEF-unenrich-HeLa-1000ng_1_1_4988	Q9H3U1	Q9H3U1	UN45A_HUMAN	UNC45A	51545.4	51444	52445	51545.4	51444	52445	52445	LEDYDKAETEASK	LEDYDKAETEASK	LEDYDKAETEASK2	2	0.00356939	0.0731048	0.00210502	0.000239292	0.000211595	0.000218866	0.000211954	0	1	1087.04	1084.47	1081.07		5214.36	0.747997	5.97604	5.95264	5.99945	-20.5281	5.90136	-19.4308	Protein unc-45 homolog A	0	0	0.767281	5243.17	1.53465	0.224034	1	0.30454	0.931137	0.789774	0.402008	0;135.006;149.006;224.008;531.018;332.013;0;0;0;0;0;87.0031;	0;135.006;149.006;224.008;531.018;332.013;0;0;0;0;0;87.0031;	0;0.188781;0.414826;0.876053;0.766174;0.632526;0;0;0;0;0;0.414826;	12208	0.30454	0	0	0	0.926895	1	1.00648	1.018	1.00815	1.016
Z:\HESI-source-performance\Slice-PASEF\HeLa-phospho\Raw-Data\Unenrich\20221109_HESI-DIA-PASEF-unenrich-HeLa-1000ng_1_1_4986.d	20221109_HESI-DIA-PASEF-unenrich-HeLa-1000ng_1_1_4986	Q9H3U1	Q9H3U1	UN45A_HUMAN	UNC45A	54154.4	53692.9	52555.4	54154.4	53692.9	52555.4	52555.4	LEDYDKAETEASK	LEDYDKAETEASK	LEDYDKAETEASK3	3	0.000140351	0.000538782	3.49304e-05	0.000266525	0.000242542	0.000218866	0.000242954	0	1	4214.09	4219.89	4232.05		7755.09	0.851017	5.97205	5.94865	5.99547	-20.5281	5.90152	-19.4424	Protein unc-45 homolog A	0	0	0.844656	7722.18	3.16356	0.483503	1	0	0.999453	0.787027	0.0929685	794.02;1950.04;1470.03;368.007;957.018;608.013;536.011;200.004;821.02;171.004;0;316.007;	794.02;1950.04;1470.03;368.007;957.018;608.013;536.011;200.004;821.02;171.004;0;316.007;	0.80782;0.878503;0.837887;0.62529;0.746415;0.958871;0.722115;0.159009;0.663522;0.720926;0;0.660495;	12204	0	0	0	0	0.999461	1	0.801458	0.811	0.808846	0.804521
Z:\HESI-source-performance\Slice-PASEF\HeLa-phospho\Raw-Data\Unenrich\20221109_HESI-DIA-PASEF-unenrich-HeLa-1000ng_1_1_4987.d	20221109_HESI-DIA-PASEF-unenrich-HeLa-1000ng_1_1_4987	Q9H3U1	Q9H3U1	UN45A_HUMAN	UNC45A	52881.3	52738.1	52837	52881.3	52738.1	52837	52837	LEDYDKAETEASK	LEDYDKAETEASK	LEDYDKAETEASK3	3	3.49304e-05	3.49304e-05	3.49304e-05	0.000231321	0.000203874	0.000218866	0.000204207	0	1	5083.1	4976.44	4977.38		6481.48	0.836846	5.97342	5.94999	5.99685	-20.5281	5.89835	-19.429	Protein unc-45 homolog A	0	0	0.95002	6619.15	2.37181	0.231067	1	0	0.999965	1.67625	0.0937622	1283.03;1777.03;2023.03;1033.02;197.004;337.007;251.006;406.007;456.009;314.007;698.012;521.011;	1283.03;1777.03;2023.03;1033.02;197.004;337.007;251.006;406.007;456.009;314.007;698.012;521.011;	0.943333;0.800273;0.801437;0.838971;0.422134;0.642571;0.618096;0.727789;0.754449;0.61702;0.636534;0.657848;	12204	0	0	0	0	0.999965	1	0.797955	0.811	0.808867	0.800667
Z:\HESI-source-performance\Slice-PASEF\HeLa-phospho\Raw-Data\Unenrich\20221109_HESI-DIA-PASEF-unenrich-HeLa-1000ng_1_1_4988.d	20221109_HESI-DIA-PASEF-unenrich-HeLa-1000ng_1_1_4988	Q9H3U1	Q9H3U1	UN45A_HUMAN	UNC45A	51545.4	51444	52445	51545.4	51444	52445	52445	LEDYDKAETEASK	LEDYDKAETEASK	LEDYDKAETEASK3	3	3.52224e-05	0.000528074	3.49304e-05	0.000239292	0.000211595	0.000218866	0.000211954	0	1	3218.06	3233.58	3223.43		8042.55	0.925012	5.98645	5.96305	6.00985	-20.5281	5.90136	-19.3436	Protein unc-45 homolog A	0	0	0.882883	8029.18	2.38075	0.0950358	1	0	0.999466	1.42717	0.0431792	792.017;783.016;1643.03;654.015;255.006;396.008;0;167.004;276.006;14.0002;0;885.015;	792.017;783.016;1643.03;654.015;255.006;396.008;0;167.004;276.006;14.0002;0;885.015;	0.863044;0.860583;0.985588;0.949795;0.486233;0.906239;0;0.670677;0.692482;0.202353;0;0.792193;	12228	0	0	0	0	0.999472	1	0.800729	0.811	0.809373	0.802853
Z:\HESI-source-performance\Slice-PASEF\HeLa-phospho\Raw-Data\Unenrich\20221109_HESI-DIA-PASEF-unenrich-HeLa-1000ng_1_1_4987.d	20221109_HESI-DIA-PASEF-unenrich-HeLa-1000ng_1_1_4987	P52948	P52948	NUP98_HUMAN	NUP98	35998	35953.8	35448.2	35998	35953.8	35448.2	35448.2	LEDYQANR	LEDYQANR	LEDYQANR2	2	0.00187877	0.0324223	0.00378103	0.000231321	0.000203874	0.000218866	0.000204207	0	1	8625.21	8632.3	8633.93		10342.7	0.964108	5.37632	5.35288	5.39972	-26.0418	5.27727	-25.6177	Nuclear pore complex protein Nup98-Nup96	0	0	0.414239	10332.3	1.86855	0.320452	0.980771	0.24435	0.968285	1.60984	0.200768	4301.1;3217.07;2675.06;1704.04;2620.07;951.023;736.018;139.004;282.006;	4301.1;3217.07;2675.06;1704.04;2620.07;951.023;736.018;139.004;282.006;	0.954142;0.830068;0.818924;0.960311;0.982937;0.951919;0.79605;0.436609;0.857652;	10980	0.24435	0	0	0	0.967578	1	0.840937	0.835	0.831763	0.844892
Z:\HESI-source-performance\Slice-PASEF\HeLa-phospho\Raw-Data\Unenrich\20221109_HESI-DIA-PASEF-unenrich-HeLa-1000ng_1_1_4986.d	20221109_HESI-DIA-PASEF-unenrich-HeLa-1000ng_1_1_4986	Q8WWY3	Q8WWY3	PRP31_HUMAN	PRPF31	26867.9	26821.2	25399.7	26867.9	26821.2	25399.7	25399.7	LEEAC(UniMod:4)DMALELNASK	LEEACDMALELNASK	LEEAC(UniMod:4)DMALELNASK2	2	0.00652517	0.125425	0.01402	0.000266525	0.000242542	0.000218866	0.000242954	0	1	2120.09	2073.96	2079.94		2232.98	0.807677	14.2468	14.2234	14.2702	46.1372	14.2971	45.7405	U4/U6 small nuclear ribonucleoprotein Prp31	0	0	0.641655	2276.08	0.782792	0.17596	0.978422	0.488529	0.886948	1.0509	0.296227	1060.05;61.0017;0;582.021;176.007;478.018;0;246.009;231.011;100.004;1036.05;81.0035;	1060.05;61.0017;0;582.021;176.007;478.018;0;246.009;231.011;100.004;1036.05;81.0035;	0.733283;0.439054;0;0.996008;0.455199;0.743345;0;0.738625;0.581961;0.455199;0.659838;0.440672;	29165	0.488529	0	0	0	0	1	1.08052	1.086	1.07794	1.08769
Z:\HESI-source-performance\Slice-PASEF\HeLa-phospho\Raw-Data\Unenrich\20221109_HESI-DIA-PASEF-unenrich-HeLa-1000ng_1_1_4987.d	20221109_HESI-DIA-PASEF-unenrich-HeLa-1000ng_1_1_4987	Q6ZXV5	Q6ZXV5	TMTC3_HUMAN	TMTC3	2969.08	2963.53	2455.05	2969.08	2963.53	2455.05	2455.05	LEEADQLYR	LEEADQLYR	LEEADQLYR2	2	0.00266273	0.0440061	0.00266273	0.00121359	0.00119454	0.000381607	0.00119658	0	1	2969.08	2963.53	2964.1		3091.9	0.813209	9.79296	9.76954	9.81637	10.607	9.68908	11.5495	Protein O-mannosyl-transferase TMTC3	0	0	0.572376	3097.1	1.586	0.243271	1	0	0.957437	1.76695	0.234354	2021.05;970.031;370.01;112.002;578.014;0;656.018;2779.08;97.0023;986.028;892.028;8112.19;	2021.05;970.031;370.01;112.002;578.014;0;656.018;2779.08;97.0023;986.028;892.028;8112.19;	0.79548;0.609402;0.869275;0.434819;0.839308;0;0.933098;0.79773;0.434819;0.784208;0.807919;0.709738;	20034	0	0	0	0	0.955994	1	0.895	0.897	0.890427	0.900892
Z:\HESI-source-performance\Slice-PASEF\HeLa-phospho\Raw-Data\Unenrich\20221109_HESI-DIA-PASEF-unenrich-HeLa-1000ng_1_1_4988.d	20221109_HESI-DIA-PASEF-unenrich-HeLa-1000ng_1_1_4988	Q6ZXV5	Q6ZXV5	TMTC3_HUMAN	TMTC3	2259.07	2224.83	2109.19	2259.07	2224.83	2109.19	2109.19	LEEADQLYR	LEEADQLYR	LEEADQLYR2	2	0.00437743	0.0892944	0.00266273	0.000829187	0.000896057	0.000381607	0.000897505	0	1	2259.07	2224.83	2217.84		2734.25	0.93648	9.8066	9.78317	9.83001	10.607	9.69605	11.6435	Protein O-mannosyl-transferase TMTC3	0	0	0.242787	2785.07	3.14633	0.527542	0.967327	1.15952	0.91715	1.46168	0.187542	934.027;1303.04;530.017;230.007;795.022;286.006;892.021;4155.12;301.007;878.027;108.002;5035.13;	934.027;1303.04;530.017;230.007;795.022;286.006;892.021;4155.12;301.007;878.027;108.002;5035.13;	0.939817;0.904142;0.90619;0.396886;0.952753;0.959038;0.702763;0.872299;0.682904;0.763492;0.67833;0.545513;	20058	1.15952	0	0	0	0.910706	1	0.898958	0.897	0.891289	0.904207
Z:\HESI-source-performance\Slice-PASEF\HeLa-phospho\Raw-Data\Unenrich\20221109_HESI-DIA-PASEF-unenrich-HeLa-1000ng_1_1_4988.d	20221109_HESI-DIA-PASEF-unenrich-HeLa-1000ng_1_1_4988	Q96N67	Q96N67	DOCK7_HUMAN	DOCK7	7944.22	7857.95	7468.28	7944.22	7857.95	7468.28	7468.28	LEEAILGSIGAR	LEEAILGSIGAR	LEEAILGSIGAR2	2	0.000583544	0.0180658	0.00112052	0.000239292	0.000211595	0.000218866	0.000211954	0	1	4004.12	3978.45	3965.96		5852.82	0.914961	15.2315	15.2081	15.2549	50.1792	14.8338	53.3292	Dedicator of cytokinesis protein 7	0	0	0.889191	5909.14	1.78988	0.608458	0.922788	1.20292	0.982052	1.39394	0.30461	1838.06;863.025;1303.04;1351.04;1047.03;718.019;766.018;430.016;140.004;259.008;856.02;179.005;	1838.06;863.025;1303.04;1351.04;1047.03;718.019;766.018;430.016;140.004;259.008;856.02;179.005;	0.87748;0.873793;0.995098;0.710279;0.711617;0.655975;0.822068;0.565199;0.505866;0.636473;0.635492;0.605283;	31177	1.20292	0	0	0	0.981934	1	0.931562	0.938	0.931535	0.938206
Z:\HESI-source-performance\Slice-PASEF\HeLa-phospho\Raw-Data\Unenrich\20221109_HESI-DIA-PASEF-unenrich-HeLa-1000ng_1_1_4986.d	20221109_HESI-DIA-PASEF-unenrich-HeLa-1000ng_1_1_4986	Q8N129	Q8N129	CNPY4_HUMAN	CNPY4	35095.1	34728.3	35766.2	35095.1	34728.3	35766.2	35766.2	LEEALENLC(UniMod:4)ER	LEEALENLCER	LEEALENLC(UniMod:4)ER2	2	0.000140351	0.000628685	1.55768e-05	0.000266525	0.000242542	0.000218866	0.000242954	0	1	6933.25	6882.38	6902.21		12892.5	0.920805	12.3643	12.3409	12.3877	31.2571	12.3636	31.2615	Protein canopy homolog 4	0	0	0.607618	12950.5	2.48168	0.500625	1	1.83033	0.999362	1.20119	0.222772	3384.13;1577.06;1318.04;1972.06;1519.04;3586.12;1558.05;903.026;1520.05;126.003;1585.05;1218.04;	3384.13;1577.06;1318.04;1972.06;1519.04;3586.12;1558.05;903.026;1520.05;126.003;1585.05;1218.04;	0.896692;0.939479;0.804562;0.947251;0.944839;0.870073;0.787999;0.780741;0.741993;0.596239;0.816879;0.732385;	25306	1.83033	0	0	0	0.999371	1	0.980208	0.984	0.974807	0.989867
Z:\HESI-source-performance\Slice-PASEF\HeLa-phospho\Raw-Data\Unenrich\20221109_HESI-DIA-PASEF-unenrich-HeLa-1000ng_1_1_4987.d	20221109_HESI-DIA-PASEF-unenrich-HeLa-1000ng_1_1_4987	Q8N129	Q8N129	CNPY4_HUMAN	CNPY4	30352	30036.4	33698.6	30352	30036.4	33698.6	33698.6	LEEALENLC(UniMod:4)ER	LEEALENLCER	LEEALENLC(UniMod:4)ER2	2	1.55768e-05	1.55768e-05	1.55768e-05	0.000231321	0.000203874	0.000218866	0.000204207	0	1	8316.28	8192.66	8194.21		11820.3	0.938368	12.3537	12.3303	12.3771	31.2571	12.3577	31.2194	Protein canopy homolog 4	0	0	0.775173	11996.4	3.81647	0.609206	1	2.66323	0.999984	1.37625	0.195423	4044.15;2340.06;2187.07;1932.07;2788.11;3551.12;1466.06;40.0015;805.022;177.006;723.02;1612.05;	4044.15;2340.06;2187.07;1932.07;2788.11;3551.12;1466.06;40.0015;805.022;177.006;723.02;1612.05;	0.953136;0.926862;0.99181;0.921393;0.892093;0.834227;0.869785;0.449819;0.717236;0.678774;0.715233;0.88307;	25282	2.66323	0	0	0	0.999984	1	0.983021	0.984	0.974843	0.992727
Z:\HESI-source-performance\Slice-PASEF\HeLa-phospho\Raw-Data\Unenrich\20221109_HESI-DIA-PASEF-unenrich-HeLa-1000ng_1_1_4988.d	20221109_HESI-DIA-PASEF-unenrich-HeLa-1000ng_1_1_4988	Q8N129	Q8N129	CNPY4_HUMAN	CNPY4	35536.3	35736.2	31054.7	35536.3	35736.2	31054.7	31054.7	LEEALENLC(UniMod:4)ER	LEEALENLCER	LEEALENLC(UniMod:4)ER2	2	3.52224e-05	0.000336186	1.55768e-05	0.000239292	0.000211595	0.000218866	0.000211954	0	1	6090.2	6036.75	6017.8		10314.3	0.934431	12.3784	12.355	12.4018	31.2571	12.3608	31.3586	Protein canopy homolog 4	0	0	0	10438.4	2.28752	0.58184	1	1.83759	0.99966	0.191268	0.110655	3175.11;1511.05;1716.06;1404.05;1797.07;3371.12;650.024;49.0014;1902.06;243.009;655.021;1099.04;	3175.11;1511.05;1716.06;1404.05;1797.07;3371.12;650.024;49.0014;1902.06;243.009;655.021;1099.04;	0.929847;0.913557;0.960555;0.967263;0.929784;0.821377;0.658266;0.524087;0.824087;0.7842;0.640072;0.859658;	25330	1.83759	0	0	0	0.999664	1	0.977604	0.984	0.975561	0.9864
Z:\HESI-source-performance\Slice-PASEF\HeLa-phospho\Raw-Data\Unenrich\20221109_HESI-DIA-PASEF-unenrich-HeLa-1000ng_1_1_4986.d	20221109_HESI-DIA-PASEF-unenrich-HeLa-1000ng_1_1_4986	Q9UBB5	Q9UBB5	MBD2_HUMAN	MBD2	13203.3	12985.5	13776.5	13203.3	12985.5	13776.5	13776.5	LEEALMADILSR	LEEALMADILSR	LEEALMADILSR2	2	0.00329032	0.0661163	0.00329032	0.000266525	0.000242542	0.000218866	0.000242954	0	1	3601.13	3534.39	3544.58		2540.54	0.946134	19.1911	19.1677	19.2146	82.1576	18.8573	85.3738	Methyl-CpG-binding domain protein 2	0	0	0	2581.07	2.41957	0.574345	0.969996	2.30993	0.937041	0.857564	0.247671	698.026;1606.06;809.03;290.009;948.031;1047.04;375.01;207.006;306.01;1024.04;309.01;441.015;	698.026;1606.06;809.03;290.009;948.031;1047.04;375.01;207.006;306.01;1024.04;309.01;441.015;	0.84469;0.959728;0.780369;0.811859;0.920111;0.948846;0.946597;0.589438;0.693589;0.910216;0.645241;0.808313;	39298	2.30993	0	0	0	0.933884	1	0.988864	0.998	0.987327	0.999004
Z:\HESI-source-performance\Slice-PASEF\HeLa-phospho\Raw-Data\Unenrich\20221109_HESI-DIA-PASEF-unenrich-HeLa-1000ng_1_1_4988.d	20221109_HESI-DIA-PASEF-unenrich-HeLa-1000ng_1_1_4988	Q9UBB5	Q9UBB5	MBD2_HUMAN	MBD2	12481.4	12511.8	11761.4	12481.4	12511.8	11761.4	11761.4	LEEALMADILSR	LEEALMADILSR	LEEALMADILSR2	2	0.00383975	0.0785117	0.00329032	0.000239292	0.000211595	0.000218866	0.000211954	0	1	1656.05	1658.25	1653.05		1983.46	0.929431	19.1461	19.1227	19.1695	82.1576	18.8599	84.8887	Methyl-CpG-binding domain protein 2	0	0	0.501112	1987.06	1.85541	0.549042	0.980332	0.565958	0.926418	1.11527	0.22606	913.03;1255.04;60.0014;851.03;176.006;225.006;631.022;224.008;307.012;316.012;121.003;60.0014;	913.03;1255.04;60.0014;851.03;176.006;225.006;631.022;224.008;307.012;316.012;121.003;60.0014;	0.777855;0.963462;0.60849;0.720014;0.822437;0.823304;0.772448;0.63125;0.60849;0.635832;0.337165;0.377844;	39202	0.565958	0	0	0	0.921488	1	0.9875	0.998	0.988115	0.99669
Z:\HESI-source-performance\Slice-PASEF\HeLa-phospho\Raw-Data\Unenrich\20221109_HESI-DIA-PASEF-unenrich-HeLa-1000ng_1_1_4986.d	20221109_HESI-DIA-PASEF-unenrich-HeLa-1000ng_1_1_4986	Q8IVL6	Q8IVL6	P3H3_HUMAN	P3H3	18841.7	18374.4	16874.8	18841.7	18374.4	16874.8	16874.8	LEEALQGSLAQMESC(UniMod:4)R	LEEALQGSLAQMESCR	LEEALQGSLAQMESC(UniMod:4)R2	2	1.95316e-05	1.95316e-05	1.95316e-05	0.000266525	0.000242542	0.000218866	0.000242954	0	1	830.038	828.788	831.177		6903.79	0.810862	14.6606	14.6371	14.684	48.7024	14.6345	48.8491	Prolyl 3-hydroxylase 3	0	0	0.879111	6894.33	1.8468	0.496798	1	1.23918	0.99998	0.52163	0.306011	319.015;340.015;124.004;171.008;294.011;320.015;533.026;119.004;571.023;0;90.0038;0;	319.015;340.015;124.004;171.008;294.011;320.015;533.026;119.004;571.023;0;90.0038;0;	0.618455;0.928925;0.241624;0.935051;0.305968;0.822148;0.722069;0.241624;0.876496;0;0.258879;0;	30014	1.23918	0	0	0	0.99998	1	1.11818	1.12	1.11381	1.12356
Z:\HESI-source-performance\Slice-PASEF\HeLa-phospho\Raw-Data\Unenrich\20221109_HESI-DIA-PASEF-unenrich-HeLa-1000ng_1_1_4987.d	20221109_HESI-DIA-PASEF-unenrich-HeLa-1000ng_1_1_4987	Q8IVL6	Q8IVL6	P3H3_HUMAN	P3H3	13762.5	13513.7	14417.9	13762.5	13513.7	14417.9	14417.9	LEEALQGSLAQMESC(UniMod:4)R	LEEALQGSLAQMESCR	LEEALQGSLAQMESC(UniMod:4)R2	2	0.000228056	0.00318582	1.95316e-05	0.000231321	0.000203874	0.000218866	0.000204207	0	1	1470.07	1467.7	1467.98		7363.82	0.836173	14.6383	14.6149	14.6617	48.7024	14.6298	48.716	Prolyl 3-hydroxylase 3	0	0	0.716277	7374.3	2.39709	0.573846	1	0.779481	0.996792	1.22502	0.343943	799.034;546.026;470.023;125.005;0;1337.05;227.007;40.0019;243.007;126.004;230.011;47.0019;	799.034;546.026;470.023;125.005;0;1337.05;227.007;40.0019;243.007;126.004;230.011;47.0019;	0.818951;0.856602;0.48263;0.857015;0;0.726351;0.497846;0.0770122;0.602158;0.791625;0.336392;0.791625;	29966	0.779481	0	0	0	0.996814	1	1.12625	1.12	1.11411	1.13113
Z:\HESI-source-performance\Slice-PASEF\HeLa-phospho\Raw-Data\Unenrich\20221109_HESI-DIA-PASEF-unenrich-HeLa-1000ng_1_1_4988.d	20221109_HESI-DIA-PASEF-unenrich-HeLa-1000ng_1_1_4988	Q8IVL6	Q8IVL6	P3H3_HUMAN	P3H3	14653.5	14759.9	15073.4	14653.5	14759.9	15073.4	15073.4	LEEALQGSLAQMESC(UniMod:4)R	LEEALQGSLAQMESCR	LEEALQGSLAQMESC(UniMod:4)R2	2	0.000279649	0.00809266	1.95316e-05	0.000239292	0.000211595	0.000218866	0.000211954	0	1	1071.05	1057.8	1054.48		7000.24	0.753595	14.6629	14.6395	14.6863	48.7024	14.6375	48.8346	Prolyl 3-hydroxylase 3	0	0	0.843142	7110.24	1.5223	0.555192	1	0.799897	0.99188	1.73189	0.403375	419.019;411.019;349.015;241.009;161.006;558.026;759.035;76.0037;568.019;401.015;83.0038;36.0019;	419.019;411.019;349.015;241.009;161.006;558.026;759.035;76.0037;568.019;401.015;83.0038;36.0019;	0.754577;0.883423;0.914508;0.530478;0.269081;0.406995;0.732352;0.126192;0.553811;0.811824;0.337565;0.126192;	30014	0.799897	0	0	0	0.991907	1	1.11625	1.12	1.11507	1.12074
Z:\HESI-source-performance\Slice-PASEF\HeLa-phospho\Raw-Data\Unenrich\20221109_HESI-DIA-PASEF-unenrich-HeLa-1000ng_1_1_4986.d	20221109_HESI-DIA-PASEF-unenrich-HeLa-1000ng_1_1_4986	O94906	O94906	PRP6_HUMAN	PRPF6	34560	34145.5	36198.8	34560	34145.5	36198.8	36198.8	LEEANGNTQMVEK	LEEANGNTQMVEK	LEEANGNTQMVEK2	2	0.00023122	0.00259852	6.20059e-05	0.000266525	0.000242542	0.000218866	0.000242954	0	1	2178.07	2174.27	2180.54		6774.91	0.846617	6.85167	6.82825	6.87506	-10.8873	7.03385	-12.6247	Pre-mRNA-processing factor 6	0	0	0.820251	6767.25	1.68749	0.166362	1	0.499546	0.997366	1.31325	0.282292	910.028;445.014;823.027;0;132.004;93.0029;0;0;0;122.004;119.004;136.006;	910.028;445.014;823.027;0;132.004;93.0029;0;0;0;122.004;119.004;136.006;	0.746834;0.965203;0.892827;0;0.279728;0.411533;0;0;0;0.62611;0.653644;0.540137;	14008	0.499546	0	0	0	0.997401	1	0.962841	0.988	0.978501	0.971757
Z:\HESI-source-performance\Slice-PASEF\HeLa-phospho\Raw-Data\Unenrich\20221109_HESI-DIA-PASEF-unenrich-HeLa-1000ng_1_1_4987.d	20221109_HESI-DIA-PASEF-unenrich-HeLa-1000ng_1_1_4987	O94906	O94906	PRP6_HUMAN	PRPF6	39052.2	39026.7	36217.3	39052.2	39026.7	36217.3	36217.3	LEEANGNTQMVEK	LEEANGNTQMVEK	LEEANGNTQMVEK2	2	6.20059e-05	0.000633851	6.20059e-05	0.000231321	0.000203874	0.000218866	0.000204207	0	1	1231.04	1207.81	1208.03		7651.58	0.843022	6.8646	6.8412	6.88804	-10.8873	7.03268	-12.4395	Pre-mRNA-processing factor 6	0	0	0.809303	7797.27	1.76804	0.44345	1	0.196731	0.99936	0.68206	0.276854	387.011;371.011;473.013;371.013;0;83.0029;410.014;90.0029;521.015;386.012;367.012;106.003;	387.011;371.011;473.013;371.013;0;83.0029;410.014;90.0029;521.015;386.012;367.012;106.003;	0.888543;0.889544;0.769287;0.775642;0;0.599495;0.645048;0.38549;0.734484;0.566687;0.798846;0.38549;	14032	0.196731	0	0	0	0.999366	1	0.963409	0.988	0.978518	0.97206
Z:\HESI-source-performance\Slice-PASEF\HeLa-phospho\Raw-Data\Unenrich\20221109_HESI-DIA-PASEF-unenrich-HeLa-1000ng_1_1_4988.d	20221109_HESI-DIA-PASEF-unenrich-HeLa-1000ng_1_1_4988	O94906	O94906	PRP6_HUMAN	PRPF6	35331	35604.7	36211.2	35331	35604.7	36211.2	36211.2	LEEANGNTQMVEK	LEEANGNTQMVEK	LEEANGNTQMVEK2	2	0.00148711	0.0336359	6.20059e-05	0.000239292	0.000211595	0.000218866	0.000211954	0	1	809.029	815.565	813.005		6030.67	0.759472	6.8545	6.83109	6.87789	-10.8873	7.03421	-12.5159	Pre-mRNA-processing factor 6	0	0	0.69958	6001.18	1.50781	0.156369	1	0	0.967092	1.04326	0.206156	168.006;303.012;338.012;65.0028;0;289.009;168.006;0;0;58.0014;235.007;165.006;	168.006;303.012;338.012;65.0028;0;289.009;168.006;0;0;58.0014;235.007;165.006;	0.666121;0.966514;0.620268;0.189507;0;0.421908;0.508092;0;0;0.189507;0.604186;0.189507;	14008	0	0	0	0	0.966364	1	0.967292	0.988	0.979196	0.975262
Z:\HESI-source-performance\Slice-PASEF\HeLa-phospho\Raw-Data\Unenrich\20221109_HESI-DIA-PASEF-unenrich-HeLa-1000ng_1_1_4986.d	20221109_HESI-DIA-PASEF-unenrich-HeLa-1000ng_1_1_4986	Q13464	Q13464	ROCK1_HUMAN	ROCK1	7490.24	7411.59	7265.24	7490.24	7411.59	7265.24	7265.24	LEEANSMLTK	LEEANSMLTK	LEEANSMLTK2	2	0.0022155	0.042567	0.0022155	0.000266525	0.000242542	0.000218866	0.000242954	0	1	2756.09	2692.56	2700.32		5374.17	0.95264	9.195	9.17157	9.21842	4.62751	8.93189	6.74669	Rho-associated protein kinase 1	0	0	0.238821	5485.15	1.55848	0.480795	1	0	0.958536	1.13166	0.285809	1389.04;341.012;414.012;2070.06;449.013;918.031;0;391.009;0;313.009;51.0012;110.002;	1389.04;341.012;414.012;2070.06;449.013;918.031;0;391.009;0;313.009;51.0012;110.002;	0.971343;0.476997;0.85937;0.93782;0.861251;0.96904;0;0.426785;0;0.811973;0.563482;0.628294;	18810	0	0	0	0	0.957433	1	0.894773	0.892	0.885423	0.900734
Z:\HESI-source-performance\Slice-PASEF\HeLa-phospho\Raw-Data\Unenrich\20221109_HESI-DIA-PASEF-unenrich-HeLa-1000ng_1_1_4987.d	20221109_HESI-DIA-PASEF-unenrich-HeLa-1000ng_1_1_4987	Q13464	Q13464	ROCK1_HUMAN	ROCK1	8673.22	8645.31	7257.17	8673.22	8645.31	7257.17	7257.17	LEEANSMLTK	LEEANSMLTK	LEEANSMLTK2	2	0.0059936	0.0997816	0.0022155	0.000231321	0.000203874	0.000218866	0.000204207	0	1	4670.13	4630.11	4630.99		6636.1	0.899728	9.16062	9.13721	9.18404	4.62751	8.92916	6.4598	Rho-associated protein kinase 1	0	0	0	6692.19	1.16144	0.311274	0.984038	0	0.90843	0.423267	0.391082	2208.06;607.014;247.007;1317.03;1104.03;1358.04;149.005;221.006;270.007;449.012;267.006;199.005;	2208.06;607.014;247.007;1317.03;1104.03;1358.04;149.005;221.006;270.007;449.012;267.006;199.005;	0.925958;0.893983;0.683398;0.856564;0.934542;0.828777;0.330487;0.669942;0.534604;0.812523;0.601673;0.609183;	18738	0	0	0	0	0.900218	1	0.887159	0.892	0.885991	0.893863
Z:\HESI-source-performance\Slice-PASEF\HeLa-phospho\Raw-Data\Unenrich\20221109_HESI-DIA-PASEF-unenrich-HeLa-1000ng_1_1_4986.d	20221109_HESI-DIA-PASEF-unenrich-HeLa-1000ng_1_1_4986	O75448	O75448	MED24_HUMAN	MED24	3916.17	3858.66	3462.33	3916.17	3858.66	3462.33	3462.33	LEEASSWTAIEHSLLK	LEEASSWTAIEHSLLK	LEEASSWTAIEHSLLK3	3	0.00657511	0.126522	0.00657511	0.000266525	0.000242542	0.000218866	0.000242954	0	1	1867.06	1841.85	1847.16		3800.17	0.802964	18.3323	18.3089	18.3557	74.2956	17.951	77.3301	Mediator of RNA polymerase II transcription subunit 24	0	0	0.545272	3841.11	1.42917	0.627704	1	0.0603988	0.886072	0.673542	0.331265	551.013;474.01;139.005;423.011;1305.04;759.02;0;517.011;200.005;516.011;342.009;582.016;	551.013;474.01;139.005;423.011;1305.04;759.02;0;517.011;200.005;516.011;342.009;582.016;	0.772768;0.693327;0.666071;0.953932;0.76861;0.500908;0;0.701496;0.15181;0.688579;0.587173;0.905821;	37537	0.0603988	0	0	0	0	1	0.861354	0.89	0.883496	0.86613
Z:\HESI-source-performance\Slice-PASEF\HeLa-phospho\Raw-Data\Unenrich\20221109_HESI-DIA-PASEF-unenrich-HeLa-1000ng_1_1_4988.d	20221109_HESI-DIA-PASEF-unenrich-HeLa-1000ng_1_1_4988	O75448	O75448	MED24_HUMAN	MED24	3707.14	3752.12	3081.96	3707.14	3752.12	3081.96	3081.96	LEEASSWTAIEHSLLK	LEEASSWTAIEHSLLK	LEEASSWTAIEHSLLK3	3	0.0088744	0.163753	0.00657511	0.000239292	0.000211595	0.000218866	0.000211954	0	1	1503.04	1494.44	1489.75		2728.74	0.844479	18.3109	18.2875	18.3343	74.2956	17.9521	77.1281	Mediator of RNA polymerase II transcription subunit 24	0	0	0.69931	2753.07	1.93443	0.677869	1	0.540307	0.857883	1.8224	0.436463	347.007;405.012;392.009;197.005;914.023;919.023;0;192.005;0;117.002;196.005;481.014;	347.007;405.012;392.009;197.005;914.023;919.023;0;192.005;0;117.002;196.005;481.014;	0.608886;0.753966;0.971112;0.717277;0.817585;0.916121;0;0.580294;0;0.345456;0.0881304;0.78738;	37489	0.540307	0	0	0	0	1	0.873864	0.89	0.883984	0.878698
Z:\HESI-source-performance\Slice-PASEF\HeLa-phospho\Raw-Data\Unenrich\20221109_HESI-DIA-PASEF-unenrich-HeLa-1000ng_1_1_4986.d	20221109_HESI-DIA-PASEF-unenrich-HeLa-1000ng_1_1_4986	Q15365	Q15365	PCBP1_HUMAN	PCBP1	509690	503965	496372	509690	503965	496372	496372	LEEDINSSMTNSTAASRPPVTLR	LEEDINSSMTNSTAASRPPVTLR	LEEDINSSMTNSTAASRPPVTLR4	4	0.00010255	0.000305732	0.000151611	0.000266525	0.000242542	0.000218866	0.000242954	0	1	5092.15	5064.64	5079.23		4105.68	0.851444	12.5243	12.5009	12.5477	33.6723	12.654	32.5907	Poly(rC)-binding protein 1	0	0	0.828241	4116.12	2.12202	0.628825	1	0	0.999689	1.18157	0.454557	1053.03;568.013;2058.06;1131.03;838.023;2196.06;564.015;220.005;1895.06;1422.03;225.008;	1053.03;568.013;2058.06;1131.03;838.023;2196.06;564.015;220.005;1895.06;1422.03;225.008;	0.845235;0.782358;0.737187;0.772148;0.860631;0.955015;0.677404;0.703631;0.862758;0.85228;0.690363;	25633	0	0	0	0	0.999694	1	0.91625	0.915	0.908625	0.923988
Z:\HESI-source-performance\Slice-PASEF\HeLa-phospho\Raw-Data\Unenrich\20221109_HESI-DIA-PASEF-unenrich-HeLa-1000ng_1_1_4987.d	20221109_HESI-DIA-PASEF-unenrich-HeLa-1000ng_1_1_4987	Q15365	Q15365	PCBP1_HUMAN	PCBP1	509250	500616	498885	509250	500616	498885	498885	LEEDINSSMTNSTAASRPPVTLR	LEEDINSSMTNSTAASRPPVTLR	LEEDINSSMTNSTAASRPPVTLR4	4	0.00118136	0.0170644	0.000151611	0.000231321	0.000203874	0.000218866	0.000204207	0	1	3944.13	3896.93	3897.67		5676.48	0.898615	12.5137	12.4903	12.5371	33.6723	12.6524	32.56	Poly(rC)-binding protein 1	0	0	0.714851	5744.14	1.51555	0.442166	1	0	0.983053	1.38779	0.445766	641.019;128.003;2254.07;986.023;730.022;960.031;357.013;0;3187.08;635.02;344.01;	641.019;128.003;2254.07;986.023;730.022;960.031;357.013;0;3187.08;635.02;344.01;	0.832666;0.639692;0.86395;0.83162;0.925593;0.959494;0.511742;0;0.90315;0.83211;0.714927;	25609	0	0	0	0	0.982936	1	0.916667	0.915	0.908787	0.924247
Z:\HESI-source-performance\Slice-PASEF\HeLa-phospho\Raw-Data\Unenrich\20221109_HESI-DIA-PASEF-unenrich-HeLa-1000ng_1_1_4988.d	20221109_HESI-DIA-PASEF-unenrich-HeLa-1000ng_1_1_4988	Q15365	Q15365	PCBP1_HUMAN	PCBP1	488653	486532	496027	488653	486532	496027	496027	LEEDINSSMTNSTAASRPPVTLR	LEEDINSSMTNSTAASRPPVTLR	LEEDINSSMTNSTAASRPPVTLR4	4	0.000846543	0.021522	0.000151611	0.000239292	0.000211595	0.000218866	0.000211954	0	1	3954.12	3915.54	3903.25		4197.42	0.879718	12.515	12.4916	12.5384	33.6723	12.6584	32.5103	Poly(rC)-binding protein 1	0	0	0.721974	4252.12	1.40339	0.546249	1	0	0.978691	0.514182	0.460174	1383.03;582.02;1639.05;986.028;587.015;1728.05;758.018;258.008;2392.06;1004.02;291.01;	1383.03;582.02;1639.05;986.028;587.015;1728.05;758.018;258.008;2392.06;1004.02;291.01;	0.838607;0.555955;0.953413;0.651675;0.785873;0.841697;0.956075;0.561734;0.887092;0.740055;0.614271;	25609	0	0	0	0	0.978478	1	0.91625	0.915	0.909526	0.922945
Z:\HESI-source-performance\Slice-PASEF\HeLa-phospho\Raw-Data\Unenrich\20221109_HESI-DIA-PASEF-unenrich-HeLa-1000ng_1_1_4986.d	20221109_HESI-DIA-PASEF-unenrich-HeLa-1000ng_1_1_4986	Q8IVF2	Q8IVF2	AHNK2_HUMAN	AHNAK2	59148.4	58784.9	62958.1	59148.4	58784.9	62958.1	62958.1	LEEDM(UniMod:35)SLADK	LEEDMSLADK	LEEDM(UniMod:35)SLADK2	2	0.000558772	0.0104361	0.000749551	0.000266525	0.000242542	0.000218866	0.000242954	0	1	2801.07	2791.7	2799.74		2107.07	0.909884	7.83782	7.81441	7.86124	-4.05577	7.85234	-4.20198	Protein AHNAK2	0	0	0.574881	2108.06	2.11582	0.511592	0.869476	0.23472	0.989506	0.6979	0.409773	1527.03;550.013;724.018;310.007;296.007;61.0011;72.0022;0;301.006;71.0023;203.005;1385.03;	1527.03;550.013;724.018;310.007;296.007;61.0011;72.0022;0;301.006;71.0023;203.005;1385.03;	0.959547;0.919232;0.798039;0.538509;0.655375;0.440179;0.440179;0;0.537836;0.440179;0.55374;0.934562;	16029	0.23472	0	0	0	0.989564	1	0.880833	0.887	0.880694	0.886853
Z:\HESI-source-performance\Slice-PASEF\HeLa-phospho\Raw-Data\Unenrich\20221109_HESI-DIA-PASEF-unenrich-HeLa-1000ng_1_1_4988.d	20221109_HESI-DIA-PASEF-unenrich-HeLa-1000ng_1_1_4988	Q8IVF2	Q8IVF2	AHNK2_HUMAN	AHNAK2	67676.7	67350.3	65170.9	67676.7	67350.3	65170.9	65170.9	LEEDM(UniMod:35)SLADK	LEEDMSLADK	LEEDM(UniMod:35)SLADK2	2	0.00389162	0.0788065	0.000749551	0.000239292	0.000211595	0.000218866	0.000211954	0	1	2987.09	2947.79	2938.54		2670.95	0.911991	7.86422	7.84074	7.88763	-4.05577	7.84876	-3.98497	Protein AHNAK2	0	0	0.765473	2715.08	1.66243	0.310611	0.950237	0.260178	0.926162	1.25614	0.329984	1753.06;593.016;641.021;204.006;0;186.005;455.014;0;170.005;121.003;320.007;1305.03;	1753.06;593.016;641.021;204.006;0;186.005;455.014;0;170.005;121.003;320.007;1305.03;	0.974503;0.905127;0.747383;0.649097;0;0.69859;0.476688;0;0.616018;0.400843;0.907382;0.949218;	16077	0.260178	0	0	0	0.921193	1	0.88125	0.887	0.881006	0.886211
Z:\HESI-source-performance\Slice-PASEF\HeLa-phospho\Raw-Data\Unenrich\20221109_HESI-DIA-PASEF-unenrich-HeLa-1000ng_1_1_4987.d	20221109_HESI-DIA-PASEF-unenrich-HeLa-1000ng_1_1_4987	P22307	P22307	SCP2_HUMAN	SCP2	61664.1	61624	61213.1	61664.1	61624	61213.1	61213.1	LEEEGEQFVKK	LEEEGEQFVKK	LEEEGEQFVKK3	3	0.00217835	0.0377634	0.00443792	0.000231321	0.000203874	0.000218866	0.000204207	0	1	2029.03	2044.86	2045.25		1805.34	0.800554	7.66728	7.64386	7.69069	-4.77644	7.7544	-5.48991	Sterol carrier protein 2	0	0	0.679167	1791.03	1.6381	0.314125	1	0	0.963253	1.22678	0.232408	711.011;485.009;132.002;833.015;121.002;430.006;325.006;390.006;194.003;172.003;0;0;	711.011;485.009;132.002;833.015;121.002;430.006;325.006;390.006;194.003;172.003;0;0;	0.80662;0.960007;0.699085;0.702537;0.377939;0.391242;0.11815;0.84097;0.516731;0.377939;0;0;	15675	0	0	0	0	0.962237	1	0.755313	0.755	0.75296	0.759498
Z:\HESI-source-performance\Slice-PASEF\HeLa-phospho\Raw-Data\Unenrich\20221109_HESI-DIA-PASEF-unenrich-HeLa-1000ng_1_1_4988.d	20221109_HESI-DIA-PASEF-unenrich-HeLa-1000ng_1_1_4988	Q14789	Q14789	GOGB1_HUMAN	GOLGB1	13149.4	13278	13486.7	13149.4	13278	13486.7	13486.7	LEEELANLKDESK	LEEELANLKDESK	LEEELANLKDESK3	3	0.00295548	0.0633107	0.00611792	0.000239292	0.000211595	0.000218866	0.000211954	0	1	2178.05	2168.03	2161.23		3672.5	0.894657	10.0147	9.99131	10.0381	14.0178	10.1244	13.2436	Golgin subfamily B member 1	0	0	0.791147	3701.08	2.41161	0.45244	0.991147	0.465494	0.939807	1.07186	0.500837	837.018;1197.03;698.014;340.008;498.009;283.005;189.004;126.002;423.011;1173.02;381.007;201.004;	837.018;1197.03;698.014;340.008;498.009;283.005;189.004;126.002;423.011;1173.02;381.007;201.004;	0.548947;0.95885;0.795583;0.372627;0.7889;0.867496;0.305354;0.0930753;0.623501;0.85437;0.403704;0.244098;	20484	0.465494	0	0	0	0.936689	1	0.800114	0.807	0.805544	0.802216
Z:\HESI-source-performance\Slice-PASEF\HeLa-phospho\Raw-Data\Unenrich\20221109_HESI-DIA-PASEF-unenrich-HeLa-1000ng_1_1_4987.d	20221109_HESI-DIA-PASEF-unenrich-HeLa-1000ng_1_1_4987	Q14789	Q14789	GOGB1_HUMAN	GOLGB1	13803.4	13597.4	13141.6	13803.4	13597.4	13141.6	13141.6	LEEELANLKDESKK	LEEELANLKDESKK	LEEELANLKDESKK3	3	0.00118136	0.0165379	0.00123519	0.000231321	0.000203874	0.000218866	0.000204207	0	1	1638.04	1627.89	1628.2		1934.36	0.86426	8.7613	8.73788	8.78471	1.48555	8.54835	3.2617	Golgin subfamily B member 1	0	0	0.843343	1946.05	2.16172	0.1907	0.204576	0	0.983568	2.20101	0.655594	1126.02;363.009;214.004;149.004;0;194.004;257.008;407.01;99.0019;1134.03;0;0;	1126.02;363.009;214.004;149.004;0;194.004;257.008;407.01;99.0019;1134.03;0;0;	0.896803;0.787265;0.430623;0.805913;0;0.496261;0.435475;0.940655;0.435475;0.45635;0;0;	17919	0	0	0	0	0.983462	1	0.81375	0.811	0.808867	0.817209
Z:\HESI-source-performance\Slice-PASEF\HeLa-phospho\Raw-Data\Unenrich\20221109_HESI-DIA-PASEF-unenrich-HeLa-1000ng_1_1_4988.d	20221109_HESI-DIA-PASEF-unenrich-HeLa-1000ng_1_1_4988	Q14789	Q14789	GOGB1_HUMAN	GOLGB1	13149.4	13278	13486.7	13149.4	13278	13486.7	13486.7	LEEELANLKDESKK	LEEELANLKDESKK	LEEELANLKDESKK3	3	0.00158003	0.0354517	0.00123519	0.000239292	0.000211595	0.000218866	0.000211954	0	1	1415.03	1411.98	1407.55		850.494	0.758152	8.72806	8.70466	8.75148	1.48555	8.55391	2.93774	Golgin subfamily B member 1	0	0	0.35457	855.016	0.73767	0.403369	1	0	0.965377	1.28252	0.387895	535.012;515.012;113.002;365.008;0;316.008;139.004;166.003;328.006;178.004;0;50.0009;	535.012;515.012;113.002;365.008;0;316.008;139.004;166.003;328.006;178.004;0;50.0009;	0.636981;0.959294;0.505565;0.651956;0;0.451403;0.553004;0.612355;0.597802;0.485638;0;0.553004;	17847	0	0	0	0	0.964548	1	0.824896	0.811	0.809373	0.827758
Z:\HESI-source-performance\Slice-PASEF\HeLa-phospho\Raw-Data\Unenrich\20221109_HESI-DIA-PASEF-unenrich-HeLa-1000ng_1_1_4986.d	20221109_HESI-DIA-PASEF-unenrich-HeLa-1000ng_1_1_4986	P35579	P35579	MYH9_HUMAN	MYH9	440046	431138	432415	440046	431138	432415	432415	LEEEQIILEDQNC(UniMod:4)K	LEEEQIILEDQNCK	LEEEQIILEDQNC(UniMod:4)K2	2	7.62481e-07	7.62481e-07	3.53511e-07	0.000266525	0.000242542	0.000218866	0.000242954	0	1	11013.4	10965.4	10997		36530.8	0.977229	12.7857	12.7623	12.8091	35.4744	12.8829	34.7743	Myosin-9	0	0	0.930124	36585.4	4.51114	0.81034	1	2.81548	0.999999	1.30455	0.507267	4156.16;4232.15;2625.11;5003.19;2888.1;1690.06;2177.09;1074.04;1396.05;281.011;515.025;506.022;	4156.16;4232.15;2625.11;5003.19;2888.1;1690.06;2177.09;1074.04;1396.05;281.011;515.025;506.022;	0.960139;0.986515;0.989317;0.886927;0.916182;0.962593;0.826921;0.928209;0.949609;0.778972;0.657702;0.707111;	26171	2.81548	0	0	0	0.999999	1	1.09864	1.102	1.09487	1.10492
Z:\HESI-source-performance\Slice-PASEF\HeLa-phospho\Raw-Data\Unenrich\20221109_HESI-DIA-PASEF-unenrich-HeLa-1000ng_1_1_4987.d	20221109_HESI-DIA-PASEF-unenrich-HeLa-1000ng_1_1_4987	P35579	P35579	MYH9_HUMAN	MYH9	449954	453248	438381	449954	453248	438381	438381	LEEEQIILEDQNC(UniMod:4)K	LEEEQIILEDQNCK	LEEEQIILEDQNC(UniMod:4)K2	2	3.54012e-07	3.54012e-07	3.53511e-07	0.000231321	0.000203874	0.000218866	0.000204207	0	1	11172.4	11054.2	11056.3		38458.8	0.941396	12.7752	12.7518	12.7986	35.4744	12.8817	34.7336	Myosin-9	0	0	0.987061	38862.6	4.22993	0.744133	1	3.61722	1	1.04326	0.41159	3582.13;3865.15;3725.14;2615.11;2784.11;2631.13;2718.11;1245.05;1065.04;883.036;809.029;646.024;	3582.13;3865.15;3725.14;2615.11;2784.11;2631.13;2718.11;1245.05;1065.04;883.036;809.029;646.024;	0.992526;0.922929;0.911391;0.969764;0.942272;0.786233;0.91439;0.962918;0.953996;0.860114;0.857991;0.950199;	26147	3.61722	0	0	0	1	1	1.09958	1.102	1.09506	1.10571
Z:\HESI-source-performance\Slice-PASEF\HeLa-phospho\Raw-Data\Unenrich\20221109_HESI-DIA-PASEF-unenrich-HeLa-1000ng_1_1_4988.d	20221109_HESI-DIA-PASEF-unenrich-HeLa-1000ng_1_1_4988	P35579	P35579	MYH9_HUMAN	MYH9	428866	428209	441503	428866	428209	441503	441503	LEEEQIILEDQNC(UniMod:4)K	LEEEQIILEDQNCK	LEEEQIILEDQNC(UniMod:4)K2	2	3.53511e-07	3.53511e-07	3.53511e-07	0.000239292	0.000211595	0.000218866	0.000211954	0	1	11626.5	11335.4	11299.8		37846.3	0.975347	12.7648	12.7414	12.7882	35.4744	12.8847	34.6064	Myosin-9	0	0	0.971047	38940.6	4.91618	0.763377	1	3.27218	1	1.04326	0.437245	5130.23;3016.13;3480.15;4743.18;3068.12;2590.1;2877.12;1340.05;661.026;1003.04;451.022;384.018;	5130.23;3016.13;3480.15;4743.18;3068.12;2590.1;2877.12;1340.05;661.026;1003.04;451.022;384.018;	0.975266;0.992395;0.96069;0.940275;0.949594;0.958651;0.905129;0.969369;0.880229;0.730849;0.612379;0.794666;	26123	3.27218	0	0	0	1	1	1.095	1.102	1.09622	1.10034
Z:\HESI-source-performance\Slice-PASEF\HeLa-phospho\Raw-Data\Unenrich\20221109_HESI-DIA-PASEF-unenrich-HeLa-1000ng_1_1_4986.d	20221109_HESI-DIA-PASEF-unenrich-HeLa-1000ng_1_1_4986	P35579	P35579	MYH9_HUMAN	MYH9	440046	431138	432415	440046	431138	432415	432415	LEEEQIILEDQNC(UniMod:4)K	LEEEQIILEDQNCK	LEEEQIILEDQNC(UniMod:4)K3	3	1.89451e-05	1.89451e-05	3.18161e-06	0.000266525	0.000242542	0.000218866	0.000242954	0	1	32960.8	32860.2	32954.9		18728.1	0.99514	12.7792	12.7558	12.8026	35.4744	12.8829	34.7217	Myosin-9	0	0	0.919422	18731.5	5.18009	0.535382	1	1.81232	0.999981	1.12952	0.0926184	12148.3;10051.3;10761.2;8810.28;6594.18;437.01;2369.06;1606.03;112.002;1392.04;1630.04;1187.03;	12148.3;10051.3;10761.2;8810.28;6594.18;437.01;2369.06;1606.03;112.002;1392.04;1630.04;1187.03;	0.995895;0.998059;0.991562;0.975743;0.973176;0.555214;0.937564;0.922891;0.527958;0.968142;0.860406;0.811678;	26157	1.81232	0	0	0	0.999981	1	0.860208	0.852	0.848223	0.864889
Z:\HESI-source-performance\Slice-PASEF\HeLa-phospho\Raw-Data\Unenrich\20221109_HESI-DIA-PASEF-unenrich-HeLa-1000ng_1_1_4987.d	20221109_HESI-DIA-PASEF-unenrich-HeLa-1000ng_1_1_4987	P35579	P35579	MYH9_HUMAN	MYH9	449954	453248	438381	449954	453248	438381	438381	LEEEQIILEDQNC(UniMod:4)K	LEEEQIILEDQNCK	LEEEQIILEDQNC(UniMod:4)K3	3	9.73542e-06	9.73542e-06	3.18161e-06	0.000231321	0.000203874	0.000218866	0.000204207	0	1	33024.8	32675.5	32681.7		21886.7	0.989123	12.7804	12.757	12.8038	35.4744	12.8817	34.7747	Myosin-9	0	0	0.910709	22116.5	4.91561	0.679904	1	1.95797	0.99999	2.1172	0.338859	9865.25;11097.3;12062.3;9098.25;6619.14;462.011;2985.07;2095.04;245.006;1630.03;1015.03;841.017;	9865.25;11097.3;12062.3;9098.25;6619.14;462.011;2985.07;2095.04;245.006;1630.03;1015.03;841.017;	0.9746;0.997217;0.993555;0.965042;0.979727;0.888744;0.989639;0.844817;0.800042;0.918123;0.69918;0.92249;	26157	1.95797	0	0	0	0.99999	1	0.862292	0.852	0.847999	0.866972
Z:\HESI-source-performance\Slice-PASEF\HeLa-phospho\Raw-Data\Unenrich\20221109_HESI-DIA-PASEF-unenrich-HeLa-1000ng_1_1_4988.d	20221109_HESI-DIA-PASEF-unenrich-HeLa-1000ng_1_1_4988	P35579	P35579	MYH9_HUMAN	MYH9	428866	428209	441503	428866	428209	441503	441503	LEEEQIILEDQNC(UniMod:4)K	LEEEQIILEDQNCK	LEEEQIILEDQNC(UniMod:4)K3	3	3.18161e-06	3.18161e-06	3.18161e-06	0.000239292	0.000211595	0.000218866	0.000211954	0	1	30427.8	29967	29872.9		20929.8	0.985617	12.7934	12.77	12.8169	35.4744	12.8847	34.8351	Myosin-9	0	0	0.988834	21318.6	5.70247	0.717916	1	2.02121	0.999997	1.90228	0.277315	11797.3;9843.27;8787.23;8120.18;6954.14;560.013;2317.06;1640.03;132.003;1353.03;1152.02;581.014;	11797.3;9843.27;8787.23;8120.18;6954.14;560.013;2317.06;1640.03;132.003;1353.03;1152.02;581.014;	0.990103;0.987718;0.97724;0.991979;0.978126;0.894352;0.960351;0.950092;0.499758;0.745121;0.912623;0.682259;	26181	2.02121	0	0	0	0.999997	1	0.861146	0.852	0.848764	0.865182
Z:\HESI-source-performance\Slice-PASEF\HeLa-phospho\Raw-Data\Unenrich\20221109_HESI-DIA-PASEF-unenrich-HeLa-1000ng_1_1_4988.d	20221109_HESI-DIA-PASEF-unenrich-HeLa-1000ng_1_1_4988	Q8N5M1	Q8N5M1	ATPF2_HUMAN	ATPAF2	7531.24	7461.42	6755.7	7531.24	7461.42	6755.7	6755.7	LEEEYQIQK	LEEEYQIQK	LEEEYQIQK2	2	0.00180509	0.0418945	0.00364804	0.000239292	0.000211595	0.000218866	0.000211954	0	1	1404.04	1389.2	1384.84		3095.16	0.86575	8.64861	8.6252	8.6721	2.59194	8.6865	2.29707	ATP synthase mitochondrial F1 complex assembly factor 2	0	0	0.150766	3138.09	0.961881	0.35306	1	0	0.959341	0.556489	0.383229	914.027;187.005;293.009;197.005;429.012;183.006;151.004;168.005;261.009;0;257.007;719.019;	914.027;187.005;293.009;197.005;429.012;183.006;151.004;168.005;261.009;0;257.007;719.019;	0.919116;0.400819;0.821809;0.683504;0.657737;0.358239;0.643565;0.419272;0.419272;0;0.735853;0.619975;	17685	0	0	0	0	0.958106	1	0.90375	0.909	0.903255	0.909231
Z:\HESI-source-performance\Slice-PASEF\HeLa-phospho\Raw-Data\Unenrich\20221109_HESI-DIA-PASEF-unenrich-HeLa-1000ng_1_1_4988.d	20221109_HESI-DIA-PASEF-unenrich-HeLa-1000ng_1_1_4988	Q14690	Q14690	RRP5_HUMAN	PDCD11	5251.17	5289.32	6580.26	5251.17	5289.32	6580.26	6580.26	LEEGEVAMGR	LEEGEVAMGR	LEEGEVAMGR2	2	0.00735483	0.141721	0.0159227	0.000239292	0.000211595	0.000218866	0.000211954	0	1	4917.12	4908.94	4893.52		6174.37	0.965719	8.40018	8.37675	8.42358	1.35858	8.53841	0.34366	Protein RRP5 homolog	0	0	0.771397	6204.14	2.17511	0.259211	1	0	0.874606	2.00319	0.177951	1661.04;1766.05;1186.03;152.003;2974.07;282.009;81.0023;0;362.009;179.004;79.0022;	1661.04;1766.05;1186.03;152.003;2974.07;282.009;81.0023;0;362.009;179.004;79.0022;	0.957487;0.871786;0.807375;0.70575;0.969771;0.971469;0.499602;0;0.593747;0.64993;0.499602;	17175	0	0	0	0	0	1	0.860313	0.873	0.868212	0.864234
Z:\HESI-source-performance\Slice-PASEF\HeLa-phospho\Raw-Data\Unenrich\20221109_HESI-DIA-PASEF-unenrich-HeLa-1000ng_1_1_4986.d	20221109_HESI-DIA-PASEF-unenrich-HeLa-1000ng_1_1_4986	O95202	O95202	LETM1_HUMAN	LETM1	41296.9	40947.8	60590.8	41296.9	40947.8	60590.8	60590.8	LEEGGPVYSPPAEVVVK	LEEGGPVYSPPAEVVVK	LEEGGPVYSPPAEVVVK2	2	0.00160685	0.0278978	0.000151611	0.000266525	0.000242542	0.000218866	0.000242954	0	1	2015.09	1975.96	1981.66		3199.17	0.901889	14.1908	14.1674	14.2143	46.8188	14.3856	45.3053	Mitochondrial proton/calcium exchanger protein	0	0	0.788379	3253.14	1.45076	0.523533	1	0.871824	0.972431	0.798845	0.387677	839.037;160.008;389.015;703.031;473.019;0;563.027;402.019;51.0019;0;72.0039;197.008;	839.037;160.008;389.015;703.031;473.019;0;563.027;402.019;51.0019;0;72.0039;197.008;	0.801865;0.389867;0.989601;0.972166;0.974859;0;0.838032;0.2775;0.537713;0;0.536622;0.389867;	29051	0.871824	0	0	0	0.972102	1	1.14313	1.137	1.13157	1.147
Z:\HESI-source-performance\Slice-PASEF\HeLa-phospho\Raw-Data\Unenrich\20221109_HESI-DIA-PASEF-unenrich-HeLa-1000ng_1_1_4987.d	20221109_HESI-DIA-PASEF-unenrich-HeLa-1000ng_1_1_4987	O95202	O95202	LETM1_HUMAN	LETM1	31545.6	31018.2	57766.4	31545.6	31018.2	57766.4	57766.4	LEEGGPVYSPPAEVVVK	LEEGGPVYSPPAEVVVK	LEEGGPVYSPPAEVVVK2	2	0.000113369	0.00106377	0.000151611	0.000231321	0.000203874	0.000218866	0.000204207	0	1	1794.08	1766.35	1766.68		2496.4	0.874712	14.1686	14.1452	14.192	46.8188	14.3875	45.1464	Mitochondrial proton/calcium exchanger protein	0	0	0.779707	2535.11	0.946763	0.489509	1	0.614268	0.998927	0.820259	0.385324	970.042;565.027;244.012;498.019;326.013;0;440.019;137.008;87.0039;0;451.02;206.007;	970.042;565.027;244.012;498.019;326.013;0;440.019;137.008;87.0039;0;451.02;206.007;	0.935816;0.910183;0.636017;0.814635;0.78467;0;0.819501;0.385012;0.476849;0;0.773615;0.476849;	29003	0.614268	0	0	0	0.998936	1	1.13	1.137	1.13186	1.13467
Z:\HESI-source-performance\Slice-PASEF\HeLa-phospho\Raw-Data\Unenrich\20221109_HESI-DIA-PASEF-unenrich-HeLa-1000ng_1_1_4988.d	20221109_HESI-DIA-PASEF-unenrich-HeLa-1000ng_1_1_4988	O95202	O95202	LETM1_HUMAN	LETM1	167545	164924	60820.4	167545	164924	60820.4	60820.4	LEEGGPVYSPPAEVVVK	LEEGGPVYSPPAEVVVK	LEEGGPVYSPPAEVVVK2	2	0.000158659	0.00257667	0.000151611	0.000239292	0.000211595	0.000218866	0.000211954	0	1	1748.08	1744.3	1738.83		3343.38	0.920664	14.1933	14.1699	14.2167	46.8188	14.3892	45.2745	Mitochondrial proton/calcium exchanger protein	0	0	0.60064	3361.17	1.42279	0.581767	1	0.51633	0.9974	0.456121	0.374614	875.039;906.051;289.012;635.027;238.012;0;347.015;0;179.008;154.008;154.006;0;	875.039;906.051;289.012;635.027;238.012;0;347.015;0;179.008;154.008;154.006;0;	0.924105;0.741185;0.744925;0.996494;0.705691;0;0.745764;0;0.560499;0.359527;0.561233;0;	29051	0.51633	0	0	0	0.997423	1	1.14	1.137	1.13262	1.14339
Z:\HESI-source-performance\Slice-PASEF\HeLa-phospho\Raw-Data\Unenrich\20221109_HESI-DIA-PASEF-unenrich-HeLa-1000ng_1_1_4987.d	20221109_HESI-DIA-PASEF-unenrich-HeLa-1000ng_1_1_4987	Q8NI36	Q8NI36	WDR36_HUMAN	WDR36	140364	137374	137168	140364	137374	137168	137168	LEEGLVNNK	LEEGLVNNK	LEEGLVNNK2	2	0.00118136	0.0164668	0.00123519	0.000231321	0.000203874	0.000218866	0.000204207	0	1	11271.3	11371.9	11374		41993.3	0.921485	7.64777	7.62433	7.67117	-8.3206	7.32535	-5.6418	WD repeat-containing protein 36	0	0	0.472138	41614.1	2.08816	0.481014	1	0.596081	0.983637	1.65904	0.326497	8882.24;13182.3;1202.03;1187.03;4784.12;1155.03;2413.06;2420.06;488.013;383.009;326.008;151.004;	8882.24;13182.3;1202.03;1187.03;4784.12;1155.03;2413.06;2420.06;488.013;383.009;326.008;151.004;	0.921004;0.804653;0.976607;0.86927;0.93345;0.914827;0.809668;0.816111;0.50367;0.660191;0.418293;0.35031;	15636	0.596081	0	0	0	0.983533	1	0.846146	0.858	0.854002	0.850202
Z:\HESI-source-performance\Slice-PASEF\HeLa-phospho\Raw-Data\Unenrich\20221109_HESI-DIA-PASEF-unenrich-HeLa-1000ng_1_1_4988.d	20221109_HESI-DIA-PASEF-unenrich-HeLa-1000ng_1_1_4988	Q8NI36	Q8NI36	WDR36_HUMAN	WDR36	131813	128775	129608	131813	128775	129608	129608	LEEGLVNNK	LEEGLVNNK	LEEGLVNNK2	2	0.00339803	0.0714745	0.00123519	0.000239292	0.000211595	0.000218866	0.000211954	0	1	9072.26	8951.54	8923.44		61287.2	0.918638	7.62606	7.60259	7.64951	-8.3206	7.32806	-5.8793	WD repeat-containing protein 36	0	0	0.781006	62309.3	1.85549	0.512925	0.946603	0.696481	0.932569	1.91737	0.418688	7075.21;12914.3;1098.03;899.023;2729.07;1933.04;1046.03;1701.04;1099.03;382.009;321.008;53.001;	7075.21;12914.3;1098.03;899.023;2729.07;1933.04;1046.03;1701.04;1099.03;382.009;321.008;53.001;	0.909435;0.796561;0.992723;0.900583;0.814399;0.736215;0.871005;0.786375;0.84656;0.566313;0.707633;0.530371;	15588	0.696481	0	0	0	0.928526	1	0.845937	0.858	0.854787	0.849467
Z:\HESI-source-performance\Slice-PASEF\HeLa-phospho\Raw-Data\Unenrich\20221109_HESI-DIA-PASEF-unenrich-HeLa-1000ng_1_1_4986.d	20221109_HESI-DIA-PASEF-unenrich-HeLa-1000ng_1_1_4986	P08559	P08559	ODPA_HUMAN	PDHA1	119319	118654	120257	119319	118654	120257	120257	LEEGPPVTTVLTR	LEEGPPVTTVLTR	LEEGPPVTTVLTR2	2	1e-09	0	1e-09	0.000266525	0.000242542	0.000218866	0.000242954	0	1	41600.4	41236.5	41355.3		66333.5	0.985715	14.2858	14.2624	14.3093	47.7059	14.5024	46.0384	Pyruvate dehydrogenase E1 component subunit alpha, somatic form, mitochondrial	0	0	0.968613	66726.6	4.75389	0.634775	1	2.0733	1	0.7403	0.182111	25786.9;14310.5;16143.5;11146.4;12555.4;11032.4;6723.2;5595.18;4822.14;5728.16;920.034;4038.14;	25786.9;14310.5;16143.5;11146.4;12555.4;11032.4;6723.2;5595.18;4822.14;5728.16;920.034;4038.14;	0.994381;0.994752;0.977977;0.98532;0.950403;0.974174;0.986307;0.946493;0.989983;0.981216;0.84431;0.98438;	29245	2.0733	0	0	0	1	1	0.969688	0.988	0.978501	0.978747
Z:\HESI-source-performance\Slice-PASEF\HeLa-phospho\Raw-Data\Unenrich\20221109_HESI-DIA-PASEF-unenrich-HeLa-1000ng_1_1_4987.d	20221109_HESI-DIA-PASEF-unenrich-HeLa-1000ng_1_1_4987	P08559	P08559	ODPA_HUMAN	PDHA1	118904	117941	119876	118904	117941	119876	119876	LEEGPPVTTVLTR	LEEGPPVTTVLTR	LEEGPPVTTVLTR2	2	1.71106e-06	1.71106e-06	1e-09	0.000231321	0.000203874	0.000218866	0.000204207	0	1	43708.3	42771.4	42779.5		67526.4	0.995007	14.2753	14.2519	14.2987	47.7059	14.5015	45.9837	Pyruvate dehydrogenase E1 component subunit alpha, somatic form, mitochondrial	0	0	0.871426	68992.6	4.77644	0.840464	1	1.50845	0.999998	0.562172	0.353232	31536.1;14771.5;16605.5;12331.4;11825.4;11850.4;4751.16;7014.21;5765.18;4333.14;1717.06;5686.18;	31536.1;14771.5;16605.5;12331.4;11825.4;11850.4;4751.16;7014.21;5765.18;4333.14;1717.06;5686.18;	0.984121;0.989161;0.997733;0.998338;0.979473;0.975943;0.957542;0.973728;0.965958;0.975081;0.841498;0.967369;	29221	1.50845	0	0	0	0.999998	1	0.9675	0.988	0.978518	0.976377
Z:\HESI-source-performance\Slice-PASEF\HeLa-phospho\Raw-Data\Unenrich\20221109_HESI-DIA-PASEF-unenrich-HeLa-1000ng_1_1_4988.d	20221109_HESI-DIA-PASEF-unenrich-HeLa-1000ng_1_1_4988	P08559	P08559	ODPA_HUMAN	PDHA1	127068	126447	122745	127068	126447	122745	122745	LEEGPPVTTVLTR	LEEGPPVTTVLTR	LEEGPPVTTVLTR2	2	2.94593e-06	2.94593e-06	1e-09	0.000239292	0.000211595	0.000218866	0.000211954	0	1	36789.1	36794.3	36678.7		55791.9	0.982455	14.2414	14.218	14.2648	47.7059	14.5046	45.6388	Pyruvate dehydrogenase E1 component subunit alpha, somatic form, mitochondrial	0	0	0.881868	55959.8	4.53404	0.642225	1	2.17377	0.999997	0.886853	0.172044	24272.8;12698.4;13389.4;10701.3;10985.4;9916.37;5640.18;3837.11;5896.21;3941.13;1656.06;5332.16;	24272.8;12698.4;13389.4;10701.3;10985.4;9916.37;5640.18;3837.11;5896.21;3941.13;1656.06;5332.16;	0.96676;0.981286;0.995815;0.967125;0.980462;0.950326;0.939877;0.991019;0.935991;0.938216;0.852635;0.945706;	29149	2.17377	0	0	0	0.999997	1	0.968854	0.988	0.979196	0.976817
Z:\HESI-source-performance\Slice-PASEF\HeLa-phospho\Raw-Data\Unenrich\20221109_HESI-DIA-PASEF-unenrich-HeLa-1000ng_1_1_4987.d	20221109_HESI-DIA-PASEF-unenrich-HeLa-1000ng_1_1_4987	Q92621	Q92621	NU205_HUMAN	NUP205	35535.9	35244.6	34800.4	35535.9	35244.6	34800.4	34800.4	LEEGSELEK	LEEGSELEK	LEEGSELEK2	2	0.00287072	0.047031	0.00138658	0.000231321	0.000203874	0.000218866	0.000204207	0	1	7010.16	7112.72	7114.06		5573.54	0.892046	6.50024	6.47684	6.52369	-14.4667	6.61922	-15.4296	Nuclear pore complex protein Nup205	0	0	0.81322	5492.13	1.83927	0.243803	0.892695	0.0130693	0.954644	1.74864	0.644389	4637.1;1745.04;2114.05;133.004;628.013;418.01;244.006;1155.03;474.01;548.018;	4637.1;1745.04;2114.05;133.004;628.013;418.01;244.006;1155.03;474.01;548.018;	0.903098;0.926779;0.860457;0.421279;0.71393;0.821192;0.574489;0.718931;0.482241;0.388178;	13284	0.0130693	0	0	0	0.952969	1	0.842386	0.846	0.842678	0.846389
Z:\HESI-source-performance\Slice-PASEF\HeLa-phospho\Raw-Data\Unenrich\20221109_HESI-DIA-PASEF-unenrich-HeLa-1000ng_1_1_4988.d	20221109_HESI-DIA-PASEF-unenrich-HeLa-1000ng_1_1_4988	Q92621	Q92621	NU205_HUMAN	NUP205	34842.9	34607.6	35028	34842.9	34607.6	35028	35028	LEEGSELEK	LEEGSELEK	LEEGSELEK2	2	0.00131635	0.0316014	0.00138658	0.000239292	0.000211595	0.000218866	0.000211954	0	1	8351.17	8272.85	8246.87		6409.11	0.805217	6.50194	6.47854	6.52535	-14.4667	6.62227	-15.5313	Nuclear pore complex protein Nup205	0	0	0.483212	6490.17	1.81338	0.160387	0.860068	0.613874	0.969021	1.24752	0.369941	6187.13;1816.04;1880.05;139.003;348.009;560.012;187.004;1120.02;457.012;437.008;	6187.13;1816.04;1880.05;139.003;348.009;560.012;187.004;1120.02;457.012;437.008;	0.805526;0.780646;0.708242;0.399084;0.927932;0.713473;0.918713;0.616754;0.421699;0.352702;	13284	0.613874	0	0	0	0.968399	1	0.84125	0.846	0.842936	0.844519
Z:\HESI-source-performance\Slice-PASEF\HeLa-phospho\Raw-Data\Unenrich\20221109_HESI-DIA-PASEF-unenrich-HeLa-1000ng_1_1_4986.d	20221109_HESI-DIA-PASEF-unenrich-HeLa-1000ng_1_1_4986	Q6IN85	Q6IN85	P4R3A_HUMAN	PPP4R3A	9584.24	9532.05	9494.3	9584.24	9532.05	9494.3	9494.3	LEEIAELVASSLPSPLR	LEEIAELVASSLPSPLR	LEEIAELVASSLPSPLR2	2	0.00124239	0.0209385	0.00244805	0.000266525	0.000242542	0.000218866	0.000242954	0	1	1586.07	1604.14	1608.76		1868.43	0.898373	21.9206	21.8972	21.944	129.705	21.7989	125.585	Serine/threonine-protein phosphatase 4 regulatory subunit 3A	0	0	0.621045	1842.08	1.66014	0.4478	0.971173	0.345105	0.979165	1.02794	0.358376	293.014;765.031;580.027;344.015;737.027;528.027;580.027;355.016;209.012;838.039;332.016;654.031;	293.014;765.031;580.027;344.015;737.027;528.027;580.027;355.016;209.012;838.039;332.016;654.031;	0.938067;0.89912;0.720086;0.75443;0.705207;0.875263;0.845597;0.829202;0.841263;0.842706;0.648275;0.583986;	44894	0.345105	0	0	0	0.979062	1	1.13795	1.146	1.14091	1.14215
Z:\HESI-source-performance\Slice-PASEF\HeLa-phospho\Raw-Data\Unenrich\20221109_HESI-DIA-PASEF-unenrich-HeLa-1000ng_1_1_4987.d	20221109_HESI-DIA-PASEF-unenrich-HeLa-1000ng_1_1_4987	Q6IN85	Q6IN85	P4R3A_HUMAN	PPP4R3A	9907.29	9810.02	9672.4	9907.29	9810.02	9672.4	9672.4	LEEIAELVASSLPSPLR	LEEIAELVASSLPSPLR	LEEIAELVASSLPSPLR3	3	4.13015e-06	4.13015e-06	4.13015e-06	0.000231321	0.000203874	0.000218866	0.000204207	0	1	9907.29	9810.02	9811.88		5368.94	0.936387	21.9279	21.9045	21.9513	129.705	21.8278	125.49	Serine/threonine-protein phosphatase 4 regulatory subunit 3A	0	0	0.900738	5421.15	1.83273	0.303261	1	1.06036	0.999996	0.415873	0.186116	6364.2;1127.03;2657.07;1098.03;886.025;903.026;1004.02;669.024;930.026;439.013;0;160.005;	6364.2;1127.03;2657.07;1098.03;886.025;903.026;1004.02;669.024;930.026;439.013;0;160.005;	0.93667;0.808772;0.955883;0.772373;0.875888;0.809061;0.801724;0.742731;0.80964;0.586542;0;0.637325;	44905	1.06036	0	0	0	0.999996	1	0.93375	0.927	0.919509	0.94146
Z:\HESI-source-performance\Slice-PASEF\HeLa-phospho\Raw-Data\Unenrich\20221109_HESI-DIA-PASEF-unenrich-HeLa-1000ng_1_1_4987.d	20221109_HESI-DIA-PASEF-unenrich-HeLa-1000ng_1_1_4987	Q9NUQ8	Q9NUQ8	ABCF3_HUMAN	ABCF3	25261.6	25351.2	24566.3	25261.6	25351.2	24566.3	24566.3	LEEIEADKAPAR	LEEIEADKAPAR	LEEIEADKAPAR2	2	0.00184689	0.0309641	0.00372233	0.000231321	0.000203874	0.000218866	0.000204207	0	1	4061.13	4032.49	4033.26		2559.39	0.949458	7.16513	7.14171	7.18853	-8.78154	7.27221	-9.56797	ATP-binding cassette sub-family F member 3	0	0	0.691057	2577.08	2.43933	0.39664	0.967597	1.84917	0.969668	0	-10000000	114.003;3099.1;74.0028;81.0028;185.007;777.023;1163.04;260.008;0;0;0;0;	114.003;3099.1;74.0028;81.0028;185.007;777.023;1163.04;260.008;0;0;0;0;	0.352308;0.964635;0.611076;0.57756;0.686268;0.951588;0.897724;0.705283;0;0;0;0;	14647	1.84917	0	0	0	0.969036	1	0.963295	0.975	0.966062	0.971943
Z:\HESI-source-performance\Slice-PASEF\HeLa-phospho\Raw-Data\Unenrich\20221109_HESI-DIA-PASEF-unenrich-HeLa-1000ng_1_1_4986.d	20221109_HESI-DIA-PASEF-unenrich-HeLa-1000ng_1_1_4986	Q9NUQ8	Q9NUQ8	ABCF3_HUMAN	ABCF3	23448.6	23202.5	23753	23448.6	23202.5	23753	23753	LEEIEADKAPAR	LEEIEADKAPAR	LEEIEADKAPAR3	3	7.76759e-05	5.17341e-05	3.52224e-05	0.000266525	0.000242542	0.000218866	0.000242954	0	1	5111.1	5074.79	5089.41		6275.38	0.946102	7.16262	7.13916	7.18605	-8.78154	7.27666	-9.58241	ATP-binding cassette sub-family F member 3	0	0	0.816103	6302.13	2.54291	0.346009	0.999549	0	0.999947	1.09238	0.123723	1348.03;1999.04;1764.04;1153.02;381.009;3344.07;454.011;634.012;1380.03;188.004;103.002;313.008;	1348.03;1999.04;1764.04;1153.02;381.009;3344.07;454.011;634.012;1380.03;188.004;103.002;313.008;	0.985043;0.976058;0.882397;0.792068;0.667618;0.920106;0.584913;0.756413;0.712022;0.509176;0.53806;0.785702;	14643	0	0	0	0	0.999922	1	0.810104	0.811	0.808846	0.8136
Z:\HESI-source-performance\Slice-PASEF\HeLa-phospho\Raw-Data\Unenrich\20221109_HESI-DIA-PASEF-unenrich-HeLa-1000ng_1_1_4987.d	20221109_HESI-DIA-PASEF-unenrich-HeLa-1000ng_1_1_4987	Q9NUQ8	Q9NUQ8	ABCF3_HUMAN	ABCF3	25261.6	25351.2	24566.3	25261.6	25351.2	24566.3	24566.3	LEEIEADKAPAR	LEEIEADKAPAR	LEEIEADKAPAR3	3	4.43715e-05	4.43715e-05	3.52224e-05	0.000231321	0.000203874	0.000218866	0.000204207	0	1	4915.11	4875.42	4876.34		6464.75	0.957694	7.18725	7.16383	7.21063	-8.78154	7.27221	-9.37329	ATP-binding cassette sub-family F member 3	0	0	0.960297	6516.15	3.77908	0.768359	1	0	0.999955	1.52782	0.0616577	1582.03;1753.04;1580.03;447.009;557.015;2841.06;251.005;990.019;636.014;560.011;350.007;0;	1582.03;1753.04;1580.03;447.009;557.015;2841.06;251.005;990.019;636.014;560.011;350.007;0;	0.981673;0.907121;0.989794;0.764735;0.769234;0.897181;0.654713;0.815313;0.463778;0.879975;0.679429;0;	14691	0	0	0	0	0.999956	1	0.803125	0.811	0.808867	0.80606
Z:\HESI-source-performance\Slice-PASEF\HeLa-phospho\Raw-Data\Unenrich\20221109_HESI-DIA-PASEF-unenrich-HeLa-1000ng_1_1_4988.d	20221109_HESI-DIA-PASEF-unenrich-HeLa-1000ng_1_1_4988	Q9NUQ8	Q9NUQ8	ABCF3_HUMAN	ABCF3	24672.6	24090.6	24266	24672.6	24090.6	24266	24266	LEEIEADKAPAR	LEEIEADKAPAR	LEEIEADKAPAR3	3	3.52224e-05	0.000206199	3.52224e-05	0.000239292	0.000211595	0.000218866	0.000211954	0	1	4206.09	4114.71	4101.79		5768.44	0.946179	7.18882	7.16542	7.21224	-8.78154	7.2747	-9.37936	ATP-binding cassette sub-family F member 3	0	0	0.828431	5915.12	3.35301	0.461778	0.997877	0	0.999791	0.504469	0.0753723	1855.05;1273.02;1078.02;739.017;1105.02;2004.05;437.012;303.008;1212.02;107.002;307.007;0;	1855.05;1273.02;1078.02;739.017;1105.02;2004.05;437.012;303.008;1212.02;107.002;307.007;0;	0.982292;0.90137;0.936949;0.902013;0.851018;0.952803;0.673316;0.415607;0.496395;0.376741;0.67755;0;	14691	0	0	0	0	0.999794	1	0.809792	0.811	0.809373	0.812326
Z:\HESI-source-performance\Slice-PASEF\HeLa-phospho\Raw-Data\Unenrich\20221109_HESI-DIA-PASEF-unenrich-HeLa-1000ng_1_1_4986.d	20221109_HESI-DIA-PASEF-unenrich-HeLa-1000ng_1_1_4986	Q8NFQ8	Q8NFQ8	TOIP2_HUMAN	TOR1AIP2	20909.5	20507.9	22254.9	20909.5	20507.9	21204.7	21204.7	LEEIKENAQDTMR	LEEIKENAQDTMR	LEEIKENAQDTMR3	3	0.000140351	0.000826049	3.52224e-05	0.000266525	0.000242542	0.000218866	0.000242954	0	1	2844.06	2783.24	2791.27		2829.55	0.919708	7.64791	7.62448	7.67133	-4.39205	7.80989	-5.67032	Torsin-1A-interacting protein 2	0	0	0.541175	2883.07	2.23477	0.761846	0.985106	0	0.999161	1.6462	0.31534	473.01;756.017;1146.02;898.018;322.007;942.023;261.006;509.009;135.004;374.007;0;431.011;	473.01;756.017;1146.02;898.018;322.007;942.023;261.006;509.009;135.004;374.007;0;431.011;	0.603524;0.981376;0.89385;0.88895;0.903071;0.901674;0.849521;0.594304;0.628779;0.495835;0;0.660129;	15639	0	0	0	0	0.999174	1	0.811818	0.815	0.812295	0.815325
Z:\HESI-source-performance\Slice-PASEF\HeLa-phospho\Raw-Data\Unenrich\20221109_HESI-DIA-PASEF-unenrich-HeLa-1000ng_1_1_4987.d	20221109_HESI-DIA-PASEF-unenrich-HeLa-1000ng_1_1_4987	Q8NFQ8	Q8NFQ8	TOIP2_HUMAN	TOR1AIP2	24620.6	24544.9	24779.9	24620.6	24544.9	24547.4	24547.4	LEEIKENAQDTMR	LEEIKENAQDTMR	LEEIKENAQDTMR3	3	0.000183323	0.00258026	3.52224e-05	0.000231321	0.000203874	0.000218866	0.000204207	0	1	3010.07	3031.38	3031.95		3078.28	0.913333	7.63736	7.61392	7.66076	-4.39205	7.80307	-5.72276	Torsin-1A-interacting protein 2	0	0	0.0137387	3056.07	2.27844	0.642702	1	0	0.9974	1.54656	0.364477	922.021;1087.02;826.021;714.017;111.002;1097.02;873.015;355.009;179.004;286.005;0;431.009;	922.021;1087.02;826.021;714.017;111.002;1097.02;873.015;355.009;179.004;286.005;0;431.009;	0.801665;0.946232;0.914148;0.713359;0.669479;0.880121;0.703842;0.903813;0.38572;0.791602;0;0.651386;	15615	0	0	0	0	0.99742	1	0.813409	0.815	0.812456	0.816872
Z:\HESI-source-performance\Slice-PASEF\HeLa-phospho\Raw-Data\Unenrich\20221109_HESI-DIA-PASEF-unenrich-HeLa-1000ng_1_1_4988.d	20221109_HESI-DIA-PASEF-unenrich-HeLa-1000ng_1_1_4988	Q8NFQ8	Q8NFQ8	TOIP2_HUMAN	TOR1AIP2	22542.6	22318.8	20369.2	22542.6	22318.8	21577.4	21577.4	LEEIKENAQDTMR	LEEIKENAQDTMR	LEEIKENAQDTMR3	3	3.52224e-05	0.000158988	3.52224e-05	0.000239292	0.000211595	0.000218866	0.000211954	0	1	3468.08	3428.21	3417.44		5479.92	0.825482	7.61559	7.59212	7.6391	-4.39205	7.8059	-5.96092	Torsin-1A-interacting protein 2	0	0	0	5561.11	1.74557	0.608437	0.993879	0.282812	0.999839	1.04326	0.318383	672.015;1351.03;1154.02;410.008;345.008;963.023;595.015;68.0019;269.006;652.013;275.006;544.012;	672.015;1351.03;1154.02;410.008;345.008;963.023;595.015;68.0019;269.006;652.013;275.006;544.012;	0.923441;0.903832;0.766023;0.583165;0.916142;0.786818;0.945931;0.250947;0.860266;0.77229;0.462262;0.514477;	15567	0.282812	0	0	0	0.999841	1	0.812045	0.815	0.813002	0.814737
Z:\HESI-source-performance\Slice-PASEF\HeLa-phospho\Raw-Data\Unenrich\20221109_HESI-DIA-PASEF-unenrich-HeLa-1000ng_1_1_4986.d	20221109_HESI-DIA-PASEF-unenrich-HeLa-1000ng_1_1_4986	Q14152	Q14152	EIF3A_HUMAN	EIF3A	93651.3	92355.1	93968.8	93651.3	92355.1	93968.8	93968.8	LEEIPLIK	LEEIPLIK	LEEIPLIK2	2	0.00010255	0.00029599	0.000151611	0.000266525	0.000242542	0.000218866	0.000242954	0	1	26113.6	25821.3	25895.7		16926.8	0.956356	15.3152	15.2918	15.3386	55.4113	15.5089	53.9163	Eukaryotic translation initiation factor 3 subunit A	0	0	0.818597	17069.3	2.93591	0.362448	1	1.70971	0.999699	0.987299	0.172874	10141.3;1277.03;7865.18;8107.2;695.014;2230.05;2426.05;1460.03;1215.02;421.009;924.023;1590.03;	10141.3;1277.03;7865.18;8107.2;695.014;2230.05;2426.05;1460.03;1215.02;421.009;924.023;1590.03;	0.989088;0.891311;0.90573;0.964524;0.764964;0.871424;0.606993;0.775226;0.56765;0.76767;0.886773;0.956264;	31353	1.70971	0	0	0	0.999704	1	0.843646	0.838	0.834307	0.847772
Z:\HESI-source-performance\Slice-PASEF\HeLa-phospho\Raw-Data\Unenrich\20221109_HESI-DIA-PASEF-unenrich-HeLa-1000ng_1_1_4987.d	20221109_HESI-DIA-PASEF-unenrich-HeLa-1000ng_1_1_4987	Q14152	Q14152	EIF3A_HUMAN	EIF3A	97426.3	96711.4	95966.3	97426.3	96711.4	95966.3	95966.3	LEEIPLIK	LEEIPLIK	LEEIPLIK2	2	0.000183323	0.00282776	0.000151611	0.000231321	0.000203874	0.000218866	0.000204207	0	1	23485.6	23339.7	23344.1		23071.7	0.989854	15.3277	15.3043	15.3512	55.4113	15.5058	54.0348	Eukaryotic translation initiation factor 3 subunit A	0	0	0.633288	23211.5	3.46657	0.520665	0.998698	1.77727	0.997151	0.783614	0.0600363	9453.23;1289.03;5628.15;8404.2;385.01;2629.06;2425.04;927.021;384.008;576.015;879.022;1212.03;	9453.23;1289.03;5628.15;8404.2;385.01;2629.06;2425.04;927.021;384.008;576.015;879.022;1212.03;	0.982794;0.954262;0.993433;0.995398;0.561217;0.945879;0.553511;0.866817;0.627891;0.706753;0.837616;0.857435;	31377	1.77727	0	0	0	0.997172	1	0.840312	0.838	0.834097	0.84424
Z:\HESI-source-performance\Slice-PASEF\HeLa-phospho\Raw-Data\Unenrich\20221109_HESI-DIA-PASEF-unenrich-HeLa-1000ng_1_1_4988.d	20221109_HESI-DIA-PASEF-unenrich-HeLa-1000ng_1_1_4988	Q14152	Q14152	EIF3A_HUMAN	EIF3A	94903	94168.1	93277.6	94903	94168.1	93277.6	93277.6	LEEIPLIK	LEEIPLIK	LEEIPLIK2	2	0.00019703	0.00611391	0.000151611	0.000239292	0.000211595	0.000218866	0.000211954	0	1	25226.6	25153.5	25074.6		11191.4	0.975735	15.329	15.3056	15.3525	55.4113	15.5046	54.0844	Eukaryotic translation initiation factor 3 subunit A	0	0	0.358104	11259.3	2.94962	0.531516	1	1.52102	0.993853	1.64308	0.134493	10501.3;666.015;6545.15;8180.22;298.006;2367.05;378.01;2113.05;119.002;431.011;818.02;968.021;	10501.3;666.015;6545.15;8180.22;298.006;2367.05;378.01;2113.05;119.002;431.011;818.02;968.021;	0.986004;0.918868;0.98543;0.954794;0.56522;0.946294;0.632904;0.920584;0.484302;0.71421;0.935569;0.746238;	31377	1.52102	0	0	0	0.993886	1	0.839792	0.838	0.83482	0.843036
Z:\HESI-source-performance\Slice-PASEF\HeLa-phospho\Raw-Data\Unenrich\20221109_HESI-DIA-PASEF-unenrich-HeLa-1000ng_1_1_4986.d	20221109_HESI-DIA-PASEF-unenrich-HeLa-1000ng_1_1_4986	Q9UG63	Q9UG63	ABCF2_HUMAN	ABCF2	37752.3	37277.3	37532.4	37752.3	37277.3	37532.4	37532.4	LEELDADKAEMR	LEELDADKAEMR	LEELDADKAEMR2	2	0.000765211	0.0127524	0.000232186	0.000266525	0.000242542	0.000218866	0.000242954	0	1	472.021	465.41	466.752		6499.84	0.593343	8.86452	8.8411	8.88789	3.95704	8.84868	4.06015	ATP-binding cassette sub-family F member 2	0	0	0.810608	6573.22	1.89492	0.152195	0.991929	0.365885	0.987206	1.42977	0.0886434	276.012;636.021;67.003;301.012;129.006;135.006;0;0;505.017;290.009;204.006;114.003;	276.012;636.021;67.003;301.012;129.006;135.006;0;0;505.017;290.009;204.006;114.003;	0.816497;0.352932;0.816497;0;0;0.816497;0;0;0.388136;0.881182;0.890059;0.408248;	18133	0.365885	0	0	0	0.987248	1	0.99125	1.005	0.994243	1.00135
Z:\HESI-source-performance\Slice-PASEF\HeLa-phospho\Raw-Data\Unenrich\20221109_HESI-DIA-PASEF-unenrich-HeLa-1000ng_1_1_4987.d	20221109_HESI-DIA-PASEF-unenrich-HeLa-1000ng_1_1_4987	Q9UG63	Q9UG63	ABCF2_HUMAN	ABCF2	37822.5	37613.6	37101.8	37822.5	37613.6	37101.8	37101.8	LEELDADKAEMR	LEELDADKAEMR	LEELDADKAEMR2	2	0.00016488	0.00185424	0.000232186	0.000231321	0.000203874	0.000218866	0.000204207	0	1	1023.04	1015.26	1015.45		6951.3	0.584096	8.86537	8.84197	8.88878	3.95704	8.84674	4.08972	ATP-binding cassette sub-family F member 2	0	0	0.689838	7003.24	1.33758	0.175425	1	0.564314	0.99813	1.45025	0.0991989	637.021;0;69.003;0;317.012;0;161.005;0;352.012;219.009;293.009;0;	637.021;0;69.003;0;317.012;0;161.005;0;352.012;219.009;293.009;0;	0.578077;0;0.816497;0;0.545605;0;0.779366;0;0.781062;0.341219;0.909138;0;	18133	0.564314	0	0	0	0.998146	1	0.99	1.005	0.99456	1.00002
Z:\HESI-source-performance\Slice-PASEF\HeLa-phospho\Raw-Data\Unenrich\20221109_HESI-DIA-PASEF-unenrich-HeLa-1000ng_1_1_4988.d	20221109_HESI-DIA-PASEF-unenrich-HeLa-1000ng_1_1_4988	Q9UG63	Q9UG63	ABCF2_HUMAN	ABCF2	35815.3	35688	35934.7	35815.3	35688	35934.7	35934.7	LEELDADKAEMR	LEELDADKAEMR	LEELDADKAEMR2	2	0.00019703	0.00470912	0.000232186	0.000239292	0.000211595	0.000218866	0.000211954	0	1	901.03	906.003	903.158		5932.17	0.616915	8.85557	8.83217	8.879	3.95704	8.85049	3.99516	ATP-binding cassette sub-family F member 2	0	0	0.837804	5918.19	1.72607	0.139524	0.989471	0	0.995259	1.08347	0.103661	363.015;795.03;228.006;472.018;310.009;0;133.006;108.003;551.021;205.008;0;0;	363.015;795.03;228.006;472.018;310.009;0;133.006;108.003;551.021;205.008;0;0;	0.655418;0.870569;0.310377;0.77787;0.79728;0;0;0;0.821459;0.688378;0;0;	18109	0	0	0	0	0.995291	1	0.99875	1.005	0.995042	1.00793
Z:\HESI-source-performance\Slice-PASEF\HeLa-phospho\Raw-Data\Unenrich\20221109_HESI-DIA-PASEF-unenrich-HeLa-1000ng_1_1_4986.d	20221109_HESI-DIA-PASEF-unenrich-HeLa-1000ng_1_1_4986	Q9UG63	Q9UG63	ABCF2_HUMAN	ABCF2	37752.3	37277.3	37532.4	37752.3	37277.3	37532.4	37532.4	LEELDADKAEMR	LEELDADKAEMR	LEELDADKAEMR3	3	3.51914e-07	3.51914e-07	3.51914e-07	0.000266525	0.000242542	0.000218866	0.000242954	0	1	8007.13	7894.99	7917.74		6777.62	0.941636	8.85018	8.82679	8.8736	3.95704	8.84868	3.94391	ATP-binding cassette sub-family F member 2	0	0	0.916019	6854.13	3.3104	0.570383	1	0	1	1.65839	0.0736657	3043.05;3082.05;1882.03;1369.03;1284.02;1460.03;2332.04;1361.03;1270.02;1253.02;1022.02;351.007;	3043.05;3082.05;1882.03;1369.03;1284.02;1460.03;2332.04;1361.03;1270.02;1253.02;1022.02;351.007;	0.950208;0.949112;0.91553;0.900673;0.776776;0.769842;0.89944;0.80303;0.915813;0.889352;0.972031;0.641846;	18102	0	0	0	0	1	1	0.774091	0.784	0.781748	0.777748
Z:\HESI-source-performance\Slice-PASEF\HeLa-phospho\Raw-Data\Unenrich\20221109_HESI-DIA-PASEF-unenrich-HeLa-1000ng_1_1_4987.d	20221109_HESI-DIA-PASEF-unenrich-HeLa-1000ng_1_1_4987	Q9UG63	Q9UG63	ABCF2_HUMAN	ABCF2	37822.5	37613.6	37101.8	37822.5	37613.6	37101.8	37101.8	LEELDADKAEMR	LEELDADKAEMR	LEELDADKAEMR3	3	2.24208e-06	2.24208e-06	3.51914e-07	0.000231321	0.000203874	0.000218866	0.000204207	0	1	7508.15	7451.06	7452.47		8147.29	0.951007	8.86278	8.83938	8.88619	3.95704	8.84674	4.06897	ATP-binding cassette sub-family F member 2	0	0	0.890284	8208.16	3.47355	0.562879	1	0	0.999998	1.41019	0.117099	2456.05;3239.06;1813.04;2003.03;1131.02;2048.04;1836.04;738.014;1022.02;603.014;515.012;83.0016;	2456.05;3239.06;1813.04;2003.03;1131.02;2048.04;1836.04;738.014;1022.02;603.014;515.012;83.0016;	0.944989;0.936152;0.985699;0.860331;0.840733;0.909477;0.920237;0.723012;0.831401;0.734525;0.866683;0.181171;	18126	0	0	0	0	0.999998	1	0.777045	0.784	0.78207	0.780066
Z:\HESI-source-performance\Slice-PASEF\HeLa-phospho\Raw-Data\Unenrich\20221109_HESI-DIA-PASEF-unenrich-HeLa-1000ng_1_1_4988.d	20221109_HESI-DIA-PASEF-unenrich-HeLa-1000ng_1_1_4988	Q9UG63	Q9UG63	ABCF2_HUMAN	ABCF2	35815.3	35688	35934.7	35815.3	35688	35934.7	35934.7	LEELDADKAEMR	LEELDADKAEMR	LEELDADKAEMR3	3	5.89186e-07	5.89186e-07	3.51914e-07	0.000239292	0.000211595	0.000218866	0.000211954	0	1	8599.16	8646.62	8619.48		9311.13	0.905372	8.85297	8.82958	8.87639	3.95704	8.85049	3.97319	ATP-binding cassette sub-family F member 2	0	0	0.934712	9289.19	4.0447	0.556521	1	0	0.999999	1.26598	0.0131094	4088.08;3233.06;1278.03;1934.03;1853.03;2416.05;1621.03;1923.04;1365.03;911.019;1807.03;234.005;	4088.08;3233.06;1278.03;1934.03;1853.03;2416.05;1621.03;1923.04;1365.03;911.019;1807.03;234.005;	0.973956;0.802018;0.947447;0.903966;0.921856;0.849276;0.916108;0.758504;0.955642;0.889723;0.852888;0.664095;	18102	0	0	0	0	0.999999	1	0.773854	0.784	0.78244	0.776726
Z:\HESI-source-performance\Slice-PASEF\HeLa-phospho\Raw-Data\Unenrich\20221109_HESI-DIA-PASEF-unenrich-HeLa-1000ng_1_1_4988.d	20221109_HESI-DIA-PASEF-unenrich-HeLa-1000ng_1_1_4988	Q96QU8	Q96QU8	XPO6_HUMAN	XPO6	9435.23	9498.91	7501.9	9435.23	9498.91	7501.9	7501.9	LEELDESYIEK	LEELDESYIEK	LEELDESYIEK2	2	0.00161191	0.0366216	0.00328087	0.000239292	0.000211595	0.000218866	0.000211954	0	1	1434.05	1419.87	1415.41		1943.47	0.937986	12.3433	12.3199	12.3667	33.3681	12.6211	31.0693	Exportin-6	0	0	0.349033	1969.06	1.97964	0.527871	0.952062	0.37881	0.964275	1.304	0.33203	686.027;320.013;424.015;142.006;324.012;0;284.012;74.0029;124.003;0;305.012;0;	686.027;320.013;424.015;142.006;324.012;0;284.012;74.0029;124.003;0;305.012;0;	0.920187;0.901863;0.945086;0.690425;0.966379;0;0.462747;0.462747;0.167554;0;0.167554;0;	25258	0.37881	0	0	0	0.963378	1	1.00104	1.005	0.995042	1.01034
Z:\HESI-source-performance\Slice-PASEF\HeLa-phospho\Raw-Data\Unenrich\20221109_HESI-DIA-PASEF-unenrich-HeLa-1000ng_1_1_4986.d	20221109_HESI-DIA-PASEF-unenrich-HeLa-1000ng_1_1_4986	Q14643	Q14643	ITPR1_HUMAN	ITPR1	64366.4	63594.2	63181.8	64366.4	63594.2	63181.8	63181.8	LEELGDQR	LEELGDQR	LEELGDQR2	2	0.00137656	0.0225416	0.00142216	0.000266525	0.000242542	0.000218866	0.000242954	0	1	7125.17	6989.44	7009.58		5987.38	0.933264	6.9427	6.9193	6.96613	-13.2033	6.76575	-11.7183	Inositol 1,4,5-trisphosphate receptor type 1	0	0	0.891971	6086.11	2.53793	0.241922	0.935022	0	0.977605	1.10432	0.309258	3643.09;1624.04;1858.04;1086.03;300.006;1174.03;295.008;388.008;244.006;	3643.09;1624.04;1858.04;1086.03;300.006;1174.03;295.008;388.008;244.006;	0.991104;0.898775;0.850001;0.734402;0.850609;0.782907;0.351545;0.798342;0.660572;	14193	0	0	0	0	0.977458	1	0.814687	0.818	0.814834	0.818168
Z:\HESI-source-performance\Slice-PASEF\HeLa-phospho\Raw-Data\Unenrich\20221109_HESI-DIA-PASEF-unenrich-HeLa-1000ng_1_1_4987.d	20221109_HESI-DIA-PASEF-unenrich-HeLa-1000ng_1_1_4987	Q14643	Q14643	ITPR1_HUMAN	ITPR1	59230.2	59191.6	58643.5	59230.2	59191.6	58643.5	58643.5	LEELGDQR	LEELGDQR	LEELGDQR2	2	0.00696743	0.113812	0.00142216	0.000231321	0.000203874	0.000218866	0.000204207	0	1	7136.17	7081.13	7082.47		4705.43	0.948466	6.93231	6.90891	6.95574	-13.2033	6.76798	-11.77	Inositol 1,4,5-trisphosphate receptor type 1	0	0	0.626328	4741.11	2.15294	0.345968	0.0531018	0	0.896881	0.311035	0.290195	4177.1;1482.03;1477.04;1757.04;818.019;1480.03;544.011;364.009;61.001;	4177.1;1482.03;1477.04;1757.04;818.019;1480.03;544.011;364.009;61.001;	0.981605;0.943101;0.860132;0.838848;0.803069;0.824225;0.760541;0.768324;0.524897;	14169	0	0	0	0	0	1	0.817917	0.818	0.814871	0.821268
Z:\HESI-source-performance\Slice-PASEF\HeLa-phospho\Raw-Data\Unenrich\20221109_HESI-DIA-PASEF-unenrich-HeLa-1000ng_1_1_4986.d	20221109_HESI-DIA-PASEF-unenrich-HeLa-1000ng_1_1_4986	Q16531	Q16531	DDB1_HUMAN	DDB1	89014.6	87877.5	94228.9	89014.6	87877.5	94228.9	94228.9	LEELHVIDVK	LEELHVIDVK	LEELHVIDVK2	2	3.10858e-06	3.10858e-06	3.10858e-06	0.000266525	0.000242542	0.000218866	0.000242954	0	1	8078.24	8034.59	8057.74		22788.7	0.94907	12.5451	12.5217	12.5685	33.2892	12.6082	32.7666	DNA damage-binding protein 1	0	0	0.93457	22846.7	3.26249	0.631065	0.989258	3.09276	0.999997	1.77361	0.615688	3307.11;3130.09;1518.05;2270.07;1562.05;1641.05;583.016;161.005;190.005;1846.06;1320.04;755.019;	3307.11;3130.09;1518.05;2270.07;1562.05;1641.05;583.016;161.005;190.005;1846.06;1320.04;755.019;	0.929714;0.959957;0.822357;0.771224;0.826887;0.967311;0.911838;0.402098;0.647458;0.800403;0.775649;0.849638;	25677	3.09276	0	0	0	0.999997	1	0.944271	0.953	0.94394	0.952562
Z:\HESI-source-performance\Slice-PASEF\HeLa-phospho\Raw-Data\Unenrich\20221109_HESI-DIA-PASEF-unenrich-HeLa-1000ng_1_1_4987.d	20221109_HESI-DIA-PASEF-unenrich-HeLa-1000ng_1_1_4987	Q16531	Q16531	DDB1_HUMAN	DDB1	103162	101532	96452	103162	101532	96452	96452	LEELHVIDVK	LEELHVIDVK	LEELHVIDVK2	2	2.37784e-05	2.37784e-05	3.10858e-06	0.000231321	0.000203874	0.000218866	0.000204207	0	1	8775.26	8729.69	8731.34		19358.2	0.977134	12.5345	12.5111	12.5579	33.2892	12.6057	32.7367	DNA damage-binding protein 1	0	0	0.986248	19455.6	3.25186	0.658226	0.99719	2.77709	0.999976	0.976954	0.411825	4123.13;3381.1;1169.03;1691.05;1886.05;1271.04;1343.04;199.006;111.003;1317.04;2351.08;1230.04;	4123.13;3381.1;1169.03;1691.05;1886.05;1271.04;1343.04;199.006;111.003;1317.04;2351.08;1230.04;	0.990253;0.992728;0.638462;0.864933;0.825492;0.893094;0.803285;0.48554;0.48554;0.906203;0.861883;0.825237;	25653	2.77709	0	0	0	0.999976	1	0.945833	0.953	0.944488	0.953884
Z:\HESI-source-performance\Slice-PASEF\HeLa-phospho\Raw-Data\Unenrich\20221109_HESI-DIA-PASEF-unenrich-HeLa-1000ng_1_1_4988.d	20221109_HESI-DIA-PASEF-unenrich-HeLa-1000ng_1_1_4988	Q16531	Q16531	DDB1_HUMAN	DDB1	99029.8	97711.9	95924.9	99029.8	97711.9	95924.9	95924.9	LEELHVIDVK	LEELHVIDVK	LEELHVIDVK2	2	7.07027e-06	7.07027e-06	3.10858e-06	0.000239292	0.000211595	0.000218866	0.000211954	0	1	8095.26	8080.29	8054.92		19401.4	0.859949	12.5592	12.5358	12.5826	33.2892	12.6114	32.8875	DNA damage-binding protein 1	0	0	0.967678	19498.6	3.11888	0.637925	0.980981	3.15034	0.999993	1.79058	0.240305	3851.12;3146.11;2269.07;1227.04;1879.05;1098.03;1348.05;196.008;605.019;947.03;1196.04;407.011;	3851.12;3146.11;2269.07;1227.04;1879.05;1098.03;1348.05;196.008;605.019;947.03;1196.04;407.011;	0.877151;0.888574;0.979746;0.94126;0.81228;0.717595;0.899233;0.712797;0.75963;0.945453;0.895501;0.815636;	25701	3.15034	0	0	0	0.999993	1	0.945833	0.953	0.944772	0.953047
Z:\HESI-source-performance\Slice-PASEF\HeLa-phospho\Raw-Data\Unenrich\20221109_HESI-DIA-PASEF-unenrich-HeLa-1000ng_1_1_4986.d	20221109_HESI-DIA-PASEF-unenrich-HeLa-1000ng_1_1_4986	Q14CX7	Q14CX7	NAA25_HUMAN	NAA25	14436.4	14601.5	15103.7	14436.4	14601.5	15103.7	15103.7	LEELILEDTSLSPEER	LEELILEDTSLSPEER	LEELILEDTSLSPEER2	2	0.000254706	0.00320496	3.52224e-05	0.000266525	0.000242542	0.000218866	0.000242954	0	1	2155.11	2120.6	2126.71		3073.11	0.89905	17.367	17.3435	17.3904	71.9814	17.6582	69.6195	N-alpha-acetyltransferase 25, NatB auxiliary subunit	0	0	0.647652	3114.14	1.29221	0.548606	1	0.221543	0.996754	1.04326	0.255711	778.037;775.039;387.016;602.029;154.008;175.008;189.008;69.0039;411.016;125.006;78.0039;223.008;	778.037;775.039;387.016;602.029;154.008;175.008;189.008;69.0039;411.016;125.006;78.0039;223.008;	0.960514;0.820761;0.688483;0.920403;0.551667;0.566975;0.60284;0.39421;0.570977;0.635516;0.39421;0.566975;	35561	0.221543	0	0	0	0.996795	1	1.14284	1.148	1.14298	1.14673
Z:\HESI-source-performance\Slice-PASEF\HeLa-phospho\Raw-Data\Unenrich\20221109_HESI-DIA-PASEF-unenrich-HeLa-1000ng_1_1_4987.d	20221109_HESI-DIA-PASEF-unenrich-HeLa-1000ng_1_1_4987	Q14CX7	Q14CX7	NAA25_HUMAN	NAA25	18465.5	18462.6	17388.3	18465.5	18462.6	17388.3	17388.3	LEELILEDTSLSPEER	LEELILEDTSLSPEER	LEELILEDTSLSPEER2	2	0.00156228	0.0244738	3.52224e-05	0.000231321	0.000203874	0.000218866	0.000204207	0	1	3757.16	3748.65	3749.36		4258.39	0.858647	17.3794	17.3559	17.4028	71.9814	17.6545	69.7257	N-alpha-acetyltransferase 25, NatB auxiliary subunit	0	0	0.331323	4267.25	1.36026	0.639243	1	0.444116	0.975873	1.20339	0.379142	1580.07;747.035;804.039;1430.05;160.008;211.008;17.001;36.0019;61.002;301.012;433.018;180.01;	1580.07;747.035;804.039;1430.05;160.008;211.008;17.001;36.0019;61.002;301.012;433.018;180.01;	0.936305;0.849126;0.894107;0.777815;0.661278;0.422301;0.661278;0.422301;0.509708;0.784611;0.697282;0.371277;	35585	0.444116	0	0	0	0.975526	1	1.13818	1.148	1.14322	1.1424
Z:\HESI-source-performance\Slice-PASEF\HeLa-phospho\Raw-Data\Unenrich\20221109_HESI-DIA-PASEF-unenrich-HeLa-1000ng_1_1_4988.d	20221109_HESI-DIA-PASEF-unenrich-HeLa-1000ng_1_1_4988	Q14CX7	Q14CX7	NAA25_HUMAN	NAA25	15509.4	15366.9	15791.4	15509.4	15366.9	15791.4	15791.4	LEELILEDTSLSPEER	LEELILEDTSLSPEER	LEELILEDTSLSPEER2	2	3.52224e-05	0.000526482	3.52224e-05	0.000239292	0.000211595	0.000218866	0.000211954	0	1	3306.15	3328.99	3318.54		4444.81	0.879263	17.3808	17.3574	17.4042	71.9814	17.6574	69.7081	N-alpha-acetyltransferase 25, NatB auxiliary subunit	0	0	0.483629	4428.22	1.41616	0.6736	0.983921	0	0.999468	0.761798	0.265884	1643.07;877.043;681.031;786.031;296.016;0;423.016;153.005;604.027;81.0039;298.01;269.01;	1643.07;877.043;681.031;786.031;296.016;0;423.016;153.005;604.027;81.0039;298.01;269.01;	0.817431;0.970508;0.69645;0.906702;0.676025;0;0.661606;0.555866;0.837909;0.485673;0.511258;0.743956;	35585	0	0	0	0	0.999474	1	1.13885	1.148	1.14386	1.14229
Z:\HESI-source-performance\Slice-PASEF\HeLa-phospho\Raw-Data\Unenrich\20221109_HESI-DIA-PASEF-unenrich-HeLa-1000ng_1_1_4986.d	20221109_HESI-DIA-PASEF-unenrich-HeLa-1000ng_1_1_4986	O75832	O75832	PSD10_HUMAN	PSMD10	60167.7	59720.1	59290.9	60167.7	59720.1	59290.9	59290.9	LEELKESILADK	LEELKESILADK	LEELKESILADK2	2	0.00160685	0.0277424	3.52224e-05	0.000266525	0.000242542	0.000218866	0.000242954	0	1	1641.06	1633.93	1638.64		7214.61	0.776558	11.8258	11.8024	11.8492	27.3502	11.8357	27.3414	26S proteasome non-ATPase regulatory subunit 10	0	0	0.90953	7225.25	1.49004	0.0972637	1	0.470106	0.97258	0	-10000000	111.003;636.025;0;360.012;645.022;436.016;0;0;112.003;173.007;108.003;0;	111.003;636.025;0;360.012;645.022;436.016;0;0;112.003;173.007;108.003;0;	0.425814;0.840894;0;0.787306;0.707119;0.740718;0;0;0.425814;0.535945;0.425814;0;	24202	0.470106	0	0	0	0.972258	1	1.015	1.029	1.01906	1.02511
Z:\HESI-source-performance\Slice-PASEF\HeLa-phospho\Raw-Data\Unenrich\20221109_HESI-DIA-PASEF-unenrich-HeLa-1000ng_1_1_4987.d	20221109_HESI-DIA-PASEF-unenrich-HeLa-1000ng_1_1_4987	O75832	O75832	PSD10_HUMAN	PSMD10	70023.8	69093.7	66515.5	70023.8	69093.7	66515.5	66515.5	LEELKESILADK	LEELKESILADK	LEELKESILADK2	2	0.000518513	0.00596459	3.52224e-05	0.000231321	0.000203874	0.000218866	0.000204207	0	1	2001.07	2009.14	2009.52		8716	0.881752	11.8384	11.815	11.8618	27.3502	11.8343	27.4369	26S proteasome non-ATPase regulatory subunit 10	0	0	0.92438	8679.35	2.09144	0.353214	1	0.502267	0.994011	0	-10000000	136.006;1149.04;181.006;564.022;288.009;0;0;0;0;768.025;299.009;0;	136.006;1149.04;181.006;564.022;288.009;0;0;0;0;768.025;299.009;0;	0.584651;0.947626;0.47423;0.763841;0.849855;0;0;0;0;0.756894;0.641531;0;	24226	0.502267	0	0	0	0.994035	1	1.01614	1.029	1.01874	1.02606
Z:\HESI-source-performance\Slice-PASEF\HeLa-phospho\Raw-Data\Unenrich\20221109_HESI-DIA-PASEF-unenrich-HeLa-1000ng_1_1_4988.d	20221109_HESI-DIA-PASEF-unenrich-HeLa-1000ng_1_1_4988	O75832	O75832	PSD10_HUMAN	PSMD10	67194.9	66424.5	69486.9	67194.9	66424.5	69486.9	69486.9	LEELKESILADK	LEELKESILADK	LEELKESILADK2	2	3.52224e-05	0.000511383	3.52224e-05	0.000239292	0.000211595	0.000218866	0.000211954	0	1	2072.07	2053.49	2047.05		7063.9	0.877592	11.8398	11.8164	11.8632	27.3502	11.8418	27.4271	26S proteasome non-ATPase regulatory subunit 10	0	0	0.906729	7150.25	2.65195	0.519577	1	0.53485	0.999483	0.52163	0.203982	0;968.031;203.007;381.016;723.024;243.009;0;0;302.009;588.019;115.004;0;	0;968.031;203.007;381.016;723.024;243.009;0;0;302.009;588.019;115.004;0;	0;0.87375;0.790236;0.908443;0.866478;0.757237;0;0;0.609182;0.606005;0.574394;0;	24226	0.53485	0	0	0	0.999489	1	1.0175	1.029	1.01971	1.02682
Z:\HESI-source-performance\Slice-PASEF\HeLa-phospho\Raw-Data\Unenrich\20221109_HESI-DIA-PASEF-unenrich-HeLa-1000ng_1_1_4986.d	20221109_HESI-DIA-PASEF-unenrich-HeLa-1000ng_1_1_4986	O75832	O75832	PSD10_HUMAN	PSMD10	60167.7	59720.1	59290.9	60167.7	59720.1	59290.9	59290.9	LEELKESILADK	LEELKESILADK	LEELKESILADK3	3	0.00010255	0.000185846	3.52224e-05	0.000266525	0.000242542	0.000218866	0.000242954	0	1	3445.07	3430.35	3440.23		6580.86	0.90727	11.8362	11.8128	11.8596	27.3502	11.8357	27.4187	26S proteasome non-ATPase regulatory subunit 10	0	0	0.733473	6590.11	2.35293	0.501415	1	0.152599	0.999811	1.41213	0.162051	1200.02;1048.02;328.007;1197.02;636.014;149.004;1512.03;482.009;2768.04;756.017;1197.03;532.011;	1200.02;1048.02;328.007;1197.02;636.014;149.004;1512.03;482.009;2768.04;756.017;1197.03;532.011;	0.868012;0.899215;0.471497;0.953679;0.763419;0.425981;0.788288;0.252981;0.628009;0.610748;0.858513;0.978496;	24222	0.152599	0	0	0	0.999814	1	0.79	0.792	0.789782	0.792654
Z:\HESI-source-performance\Slice-PASEF\HeLa-phospho\Raw-Data\Unenrich\20221109_HESI-DIA-PASEF-unenrich-HeLa-1000ng_1_1_4987.d	20221109_HESI-DIA-PASEF-unenrich-HeLa-1000ng_1_1_4987	O75832	O75832	PSD10_HUMAN	PSMD10	70023.8	69093.7	66515.5	70023.8	69093.7	66515.5	66515.5	LEELKESILADK	LEELKESILADK	LEELKESILADK3	3	0.00016488	0.00179159	3.52224e-05	0.000231321	0.000203874	0.000218866	0.000204207	0	1	4060.08	4075.18	4075.95		8268.36	0.924594	11.8371	11.8137	11.8605	27.3502	11.8343	27.4274	26S proteasome non-ATPase regulatory subunit 10	0	0	0.755259	8236.17	2.39312	0.535617	1	0.486544	0.998193	1.86889	0.224985	414.01;1235.02;498.01;2411.05;1207.03;834.016;818.018;188.004;2983.07;336.005;1589.03;509.012;	414.01;1235.02;498.01;2411.05;1207.03;834.016;818.018;188.004;2983.07;336.005;1589.03;509.012;	0.580703;0.906842;0.670561;0.992738;0.653519;0.893276;0.926745;0.700524;0.907094;0.802182;0.832606;0.612214;	24222	0.486544	0	0	0	0.998208	1	0.786354	0.792	0.790223	0.789099
Z:\HESI-source-performance\Slice-PASEF\HeLa-phospho\Raw-Data\Unenrich\20221109_HESI-DIA-PASEF-unenrich-HeLa-1000ng_1_1_4988.d	20221109_HESI-DIA-PASEF-unenrich-HeLa-1000ng_1_1_4988	O75832	O75832	PSD10_HUMAN	PSMD10	67194.9	66424.5	69486.9	67194.9	66424.5	69486.9	69486.9	LEELKESILADK	LEELKESILADK	LEELKESILADK3	3	3.52224e-05	0.000306943	3.52224e-05	0.000239292	0.000211595	0.000218866	0.000211954	0	1	5959.11	5905.68	5887.14		8139.66	0.898231	11.8385	11.8151	11.8619	27.3502	11.8418	27.4175	26S proteasome non-ATPase regulatory subunit 10	0	0	0.854969	8239.17	2.05921	0.385546	1	0.452419	0.99969	1.74673	0.24675	1434.02;1599.03;76.0018;2926.06;1213.02;362.007;1117.02;553.011;3891.07;839.018;817.018;780.017;	1434.02;1599.03;76.0018;2926.06;1213.02;362.007;1117.02;553.011;3891.07;839.018;817.018;780.017;	0.807718;0.819984;0.4996;0.98535;0.767116;0.670598;0.847939;0.906418;0.949702;0.901761;0.810999;0.872087;	24222	0.452419	0	0	0	0.999693	1	0.789792	0.792	0.790659	0.791873
Z:\HESI-source-performance\Slice-PASEF\HeLa-phospho\Raw-Data\Unenrich\20221109_HESI-DIA-PASEF-unenrich-HeLa-1000ng_1_1_4986.d	20221109_HESI-DIA-PASEF-unenrich-HeLa-1000ng_1_1_4986	Q96PZ0	Q96PZ0	PUS7_HUMAN	PUS7	16837.6	16531.4	18074.5	16837.6	16531.4	18074.5	18074.5	LEELQLFK	LEELQLFK	LEELQLFK2	2	7.76759e-05	6.28793e-05	6.20059e-05	0.000266525	0.000242542	0.000218866	0.000242954	0	1	12162.3	11984.2	12018.7		10492.9	0.964691	16.3353	16.3118	16.3587	61.6265	16.311	61.8746	Pseudouridylate synthase 7 homolog	0	0	0.802117	10618.3	4.02207	0.440029	0.991625	0.330841	0.999936	1.53014	0.44024	6483.16;3709.1;1059.03;1970.05;1331.03;1936.04;383.009;776.017;227.005;1621.04;1186.03;573.015;	6483.16;3709.1;1059.03;1970.05;1331.03;1936.04;383.009;776.017;227.005;1621.04;1186.03;573.015;	0.954704;0.977003;0.948774;0.974377;0.995555;0.743498;0.688246;0.714897;0.747482;0.80398;0.940294;0.753335;	33444	0.330841	0	0	0	0.999922	1	0.853229	0.854	0.850138	0.857784
Z:\HESI-source-performance\Slice-PASEF\HeLa-phospho\Raw-Data\Unenrich\20221109_HESI-DIA-PASEF-unenrich-HeLa-1000ng_1_1_4987.d	20221109_HESI-DIA-PASEF-unenrich-HeLa-1000ng_1_1_4987	Q96PZ0	Q96PZ0	PUS7_HUMAN	PUS7	17444.5	17400.5	17339	17444.5	17400.5	17339	17339	LEELQLFK	LEELQLFK	LEELQLFK2	2	6.20059e-05	8.32588e-05	6.20059e-05	0.000231321	0.000203874	0.000218866	0.000204207	0	1	11817.3	11714.2	11716.5		11578.6	0.979249	16.3359	16.3125	16.3593	61.6265	16.3113	61.8259	Pseudouridylate synthase 7 homolog	0	0	0.979856	11678.3	3.27127	0.465947	0.987389	0.915923	0.999916	1.48527	0.372347	6597.14;3683.09;1004.02;1537.04;924.022;1544.03;580.013;269.007;634.013;1110.03;1488.04;975.021;	6597.14;3683.09;1004.02;1537.04;924.022;1544.03;580.013;269.007;634.013;1110.03;1488.04;975.021;	0.972279;0.991388;0.834798;0.980079;0.855224;0.845606;0.876435;0.558224;0.847041;0.832395;0.894298;0.83236;	33444	0.915923	0	0	0	0.999917	1	0.85	0.854	0.84983	0.854023
Z:\HESI-source-performance\Slice-PASEF\HeLa-phospho\Raw-Data\Unenrich\20221109_HESI-DIA-PASEF-unenrich-HeLa-1000ng_1_1_4988.d	20221109_HESI-DIA-PASEF-unenrich-HeLa-1000ng_1_1_4988	Q96PZ0	Q96PZ0	PUS7_HUMAN	PUS7	19071.6	18844.3	17293.1	19071.6	18844.3	17293.1	17293.1	LEELQLFK	LEELQLFK	LEELQLFK2	2	0.000120718	0.00118072	6.20059e-05	0.000239292	0.000211595	0.000218866	0.000211954	0	1	8711.22	8637.09	8609.97		9630	0.972843	16.3258	16.3024	16.3492	61.6265	16.3084	61.7399	Pseudouridylate synthase 7 homolog	0	0	0.969278	9743.24	3.23056	0.573088	0.994761	0.324504	0.998807	0.951172	0.225743	4224.11;2485.07;706.017;2002.04;2442.05;714.014;757.021;653.017;431.011;1543.03;1013.03;536.015;	4224.11;2485.07;706.017;2002.04;2442.05;714.014;757.021;653.017;431.011;1543.03;1013.03;536.015;	0.993606;0.950857;0.650302;0.956327;0.798814;0.786507;0.706884;0.869403;0.729802;0.909518;0.74691;0.654623;	33420	0.324504	0	0	0	0.998819	1	0.854479	0.854	0.850706	0.857965
Z:\HESI-source-performance\Slice-PASEF\HeLa-phospho\Raw-Data\Unenrich\20221109_HESI-DIA-PASEF-unenrich-HeLa-1000ng_1_1_4988.d	20221109_HESI-DIA-PASEF-unenrich-HeLa-1000ng_1_1_4988	O00567	O00567	NOP56_HUMAN	NOP56	20897.8	20674.8	18472.1	20897.8	20674.8	18472.1	18472.1	LEELTMDGAK	LEELTMDGAK	LEELTMDGAK2	2	0.00019703	0.00439415	0.000303582	0.000239292	0.000211595	0.000218866	0.000211954	0	1	19370.5	19249.5	19189.1		6795.92	0.992381	10.4973	10.4739	10.5207	18.8529	10.7455	16.9131	Nucleolar protein 56	0	0	0.250534	6860.18	3.21794	0.460572	0.0603254	1.24869	0.995574	1.54114	0.319476	7675.16;5932.16;5763.16;2915.08;1522.05;1700.04;1476.04;545.014;195.004;341.009;1078.03;1081.03;	7675.16;5932.16;5763.16;2915.08;1522.05;1700.04;1476.04;545.014;195.004;341.009;1078.03;1081.03;	0.988313;0.996113;0.993957;0.89904;0.853624;0.831995;0.938991;0.828209;0.652194;0.777133;0.857511;0.945324;	21474	1.24869	0	0	0	0.995606	1	0.867917	0.878	0.873338	0.872681
Z:\HESI-source-performance\Slice-PASEF\HeLa-phospho\Raw-Data\Unenrich\20221109_HESI-DIA-PASEF-unenrich-HeLa-1000ng_1_1_4987.d	20221109_HESI-DIA-PASEF-unenrich-HeLa-1000ng_1_1_4987	Q5VZK9	Q5VZK9	CARL1_HUMAN	CARMIL1	5378.17	5282.32	4526.77	5378.17	5282.32	4526.77	4526.77	LEELVLENAGLR	LEELVLENAGLR	LEELVLENAGLR2	2	0.0075725	0.122098	0.00125201	0.000231321	0.000203874	0.000218866	0.000204207	0	1	1673.05	1672.12	1672.44		2265.25	0.711597	15.9366	15.9132	15.96	56.8389	15.6893	58.6293	F-actin-uncapping protein LRRC16A	0	0	0.291704	2266.08	0.913234	0.518342	1	0.917493	0.890199	2.07508	0.53965	897.026;202.006;574.016;756.023;392.012;208.006;616.02;126.003;368.012;132.006;1038.04;0;	897.026;202.006;574.016;756.023;392.012;208.006;616.02;126.003;368.012;132.006;1038.04;0;	0.637173;0.816497;0.790984;0.601185;0.574451;0.577351;0.767189;0.408248;0.652248;0.816497;0.939665;0;	32626	0.917493	0	0	0	0	1	0.975	0.975	0.966062	0.984266
Z:\HESI-source-performance\Slice-PASEF\HeLa-phospho\Raw-Data\Unenrich\20221109_HESI-DIA-PASEF-unenrich-HeLa-1000ng_1_1_4988.d	20221109_HESI-DIA-PASEF-unenrich-HeLa-1000ng_1_1_4988	Q5VZK9	Q5VZK9	CARL1_HUMAN	CARMIL1	6601.21	6562.03	5544.33	6601.21	6562.03	5544.33	5544.33	LEELVLENAGLR	LEELVLENAGLR	LEELVLENAGLR2	2	0.00118787	0.027797	0.00125201	0.000239292	0.000211595	0.000218866	0.000211954	0	1	1668.05	1671.47	1666.22		1623.26	0.902055	15.9379	15.9145	15.9614	56.8389	15.6923	58.6111	F-actin-uncapping protein LRRC16A	0	0	0.601845	1625.05	1.38968	0.41572	1	0.67486	0.972648	1.12475	0.286829	760.026;391.013;517.015;586.017;1016.03;676.023;255.009;111.003;99.0029;74.003;1355.05;86.0027;	760.026;391.013;517.015;586.017;1016.03;676.023;255.009;111.003;99.0029;74.003;1355.05;86.0027;	0.966232;0.988451;0.742371;0.624844;0.944765;0.81382;0.720886;0.675597;0.13738;0.675597;0.732171;0.503437;	32626	0.67486	0	0	0	0.972203	1	0.9825	0.975	0.967119	0.991806
Z:\HESI-source-performance\Slice-PASEF\HeLa-phospho\Raw-Data\Unenrich\20221109_HESI-DIA-PASEF-unenrich-HeLa-1000ng_1_1_4986.d	20221109_HESI-DIA-PASEF-unenrich-HeLa-1000ng_1_1_4986	Q9UBU9	Q9UBU9	NXF1_HUMAN	NXF1	24228.8	24047.2	26506.9	24228.8	24047.2	26506.9	26506.9	LEELWLDGNSLC(UniMod:4)DTFR	LEELWLDGNSLCDTFR	LEELWLDGNSLC(UniMod:4)DTFR3	3	0.00160685	0.0278237	0.00130378	0.000266525	0.000242542	0.000218866	0.000242954	0	1	1905.05	1897.21	1902.67		3006.33	0.756025	19.8221	19.7987	19.8455	93.4202	19.8424	93.4653	Nuclear RNA export factor 1	0	0	0.774755	3010.08	1.51565	0.106471	1	0	0.972502	0.888987	0.279513	953.022;591.016;0;398.01;361.009;572.014;446.012;0;0;0;81.0024;0;	953.022;591.016;0;398.01;361.009;572.014;446.012;0;0;0;81.0024;0;	0.933502;0.53159;0;0.579743;0.654934;0.585405;0.646558;0;0;0;0.59302;0;	40591	0	0	0	0	0.972176	1	0.876023	0.876	0.870721	0.881406
Z:\HESI-source-performance\Slice-PASEF\HeLa-phospho\Raw-Data\Unenrich\20221109_HESI-DIA-PASEF-unenrich-HeLa-1000ng_1_1_4987.d	20221109_HESI-DIA-PASEF-unenrich-HeLa-1000ng_1_1_4987	Q9UBU9	Q9UBU9	NXF1_HUMAN	NXF1	25777.8	25457.9	25595.6	25777.8	25457.9	25595.6	25595.6	LEELWLDGNSLC(UniMod:4)DTFR	LEELWLDGNSLCDTFR	LEELWLDGNSLC(UniMod:4)DTFR3	3	0.00498067	0.0801939	0.00130378	0.000231321	0.000203874	0.000218866	0.000204207	0	1	1536.04	1525.52	1525.8		2929.43	0.83583	19.7992	19.7758	19.8226	93.4202	19.8397	93.1926	Nuclear RNA export factor 1	0	0	0.558466	2949.08	1.45497	0.307423	0.980114	0	0.925058	1.93808	0.307272	777.017;434.013;0;244.005;325.007;0;106.002;0;29.0006;0;118.002;0;	777.017;434.013;0;244.005;325.007;0;106.002;0;29.0006;0;118.002;0;	0.86086;0.904038;0;0.705177;0.684905;0;0.291418;0;0.579643;0;0.296379;0;	40543	0	0	0	0	0.919806	1	0.875341	0.876	0.870926	0.880825
Z:\HESI-source-performance\Slice-PASEF\HeLa-phospho\Raw-Data\Unenrich\20221109_HESI-DIA-PASEF-unenrich-HeLa-1000ng_1_1_4988.d	20221109_HESI-DIA-PASEF-unenrich-HeLa-1000ng_1_1_4988	Q9UBU9	Q9UBU9	NXF1_HUMAN	NXF1	27678.9	27478.6	24754.7	27678.9	27478.6	24754.7	24754.7	LEELWLDGNSLC(UniMod:4)DTFR	LEELWLDGNSLCDTFR	LEELWLDGNSLC(UniMod:4)DTFR3	3	0.00120617	0.0290166	0.00130378	0.000239292	0.000211595	0.000218866	0.000211954	0	1	1691.04	1666.31	1661.08		1962.66	0.866663	19.8123	19.7889	19.8357	93.4202	19.8418	93.3327	Nuclear RNA export factor 1	0	0	0.880619	1998.05	1.61762	0.103241	1	0.241133	0.971483	1.19104	0.464853	1198.03;117.002;115.002;536.014;376.009;316.008;165.003;0;0;163.005;46.0012;0;	1198.03;117.002;115.002;536.014;376.009;316.008;165.003;0;0;163.005;46.0012;0;	0.971975;0.424909;0.424909;0.531461;0.668582;0.691193;0.614265;0;0;0.423343;0.424909;0;	40567	0.241133	0	0	0	0.970983	1	0.875729	0.876	0.87125	0.88054
Z:\HESI-source-performance\Slice-PASEF\HeLa-phospho\Raw-Data\Unenrich\20221109_HESI-DIA-PASEF-unenrich-HeLa-1000ng_1_1_4986.d	20221109_HESI-DIA-PASEF-unenrich-HeLa-1000ng_1_1_4986	Q9UNM6	Q9UNM6	PSD13_HUMAN	PSMD13	57575.2	57773	62039.6	57575.2	57773	62039.6	62039.6	LEELYTK	LEELYTK	LEELYTK2	2	7.76759e-05	5.68961e-05	3.52224e-05	0.000266525	0.000242542	0.000218866	0.000242954	0	1	20385.4	20012.8	20070.5		18033.4	0.974256	8.64985	8.62645	8.67326	3.29668	8.76781	2.34988	26S proteasome non-ATPase regulatory subunit 13	0	0	0.991606	18316.4	3.81119	0.326602	0.990524	1.34044	0.999942	1.04824	0.223522	7519.15;8579.18;2980.07;4287.08;3097.07;937.021;1499.03;452.009;2177.04;662.013;132.004;475.009;	7519.15;8579.18;2980.07;4287.08;3097.07;937.021;1499.03;452.009;2177.04;662.013;132.004;475.009;	0.954278;0.992919;0.815084;0.971946;0.887326;0.850174;0.896053;0.844511;0.862461;0.774666;0.513249;0.62476;	17691	1.34044	0	0	0	0.999922	1	0.803958	0.817	0.813981	0.807191
Z:\HESI-source-performance\Slice-PASEF\HeLa-phospho\Raw-Data\Unenrich\20221109_HESI-DIA-PASEF-unenrich-HeLa-1000ng_1_1_4987.d	20221109_HESI-DIA-PASEF-unenrich-HeLa-1000ng_1_1_4987	Q9UNM6	Q9UNM6	PSD13_HUMAN	PSMD13	56894.2	56063.4	58982.8	56894.2	56063.4	58982.8	58982.8	LEELYTK	LEELYTK	LEELYTK2	2	6.20059e-05	8.60913e-05	3.52224e-05	0.000231321	0.000203874	0.000218866	0.000204207	0	1	20933.4	20827.6	20831.6		17575.4	0.974281	8.65072	8.62732	8.67415	3.29668	8.76658	2.38815	26S proteasome non-ATPase regulatory subunit 13	0	0	0.9434	17661.4	3.65696	0.402873	0.994413	0.894433	0.999913	1.38907	0.200294	7670.16;9740.21;2276.04;3523.07;1857.04;835.015;992.024;968.02;406.008;157.004;217.004;151.004;	7670.16;9740.21;2276.04;3523.07;1857.04;835.015;992.024;968.02;406.008;157.004;217.004;151.004;	0.957484;0.997745;0.96078;0.94598;0.912804;0.761143;0.871288;0.79335;0.672605;0.434973;0.683861;0.448037;	17691	0.894433	0	0	0	0.999914	1	0.803854	0.817	0.814068	0.806835
Z:\HESI-source-performance\Slice-PASEF\HeLa-phospho\Raw-Data\Unenrich\20221109_HESI-DIA-PASEF-unenrich-HeLa-1000ng_1_1_4988.d	20221109_HESI-DIA-PASEF-unenrich-HeLa-1000ng_1_1_4988	Q9UNM6	Q9UNM6	PSD13_HUMAN	PSMD13	67946.6	66817.9	59047.6	67946.6	66817.9	59047.6	59047.6	LEELYTK	LEELYTK	LEELYTK2	2	3.52224e-05	4.77852e-05	3.52224e-05	0.000239292	0.000211595	0.000218866	0.000211954	0	1	20752.4	20598.2	20533.5		18265.7	0.986949	8.6408	8.61739	8.6643	3.29668	8.77077	2.23471	26S proteasome non-ATPase regulatory subunit 13	0	0	0.964791	18460.4	3.40955	0.637889	0.989719	0.655883	0.999952	1.60607	0.155394	7672.15;9245.21;1839.05;3835.09;1435.03;960.027;1325.03;1102.02;1580.04;643.013;627.015;288.006;	7672.15;9245.21;1839.05;3835.09;1435.03;960.027;1325.03;1102.02;1580.04;643.013;627.015;288.006;	0.988443;0.995928;0.882922;0.962316;0.902268;0.658569;0.817671;0.677264;0.887749;0.665843;0.650324;0.706996;	17667	0.655883	0	0	0	0.999952	1	0.809479	0.817	0.814714	0.811995
Z:\HESI-source-performance\Slice-PASEF\HeLa-phospho\Raw-Data\Unenrich\20221109_HESI-DIA-PASEF-unenrich-HeLa-1000ng_1_1_4986.d	20221109_HESI-DIA-PASEF-unenrich-HeLa-1000ng_1_1_4986	Q2NL82	Q2NL82	TSR1_HUMAN	TSR1	17896.7	17499.9	17658	17896.7	17499.9	17658	17658	LEEMFPDEVDTPR	LEEMFPDEVDTPR	LEEMFPDEVDTPR2	2	7.76759e-05	0.00012606	2.89298e-05	0.000266525	0.000242542	0.000218866	0.000242954	0	1	11625.4	11535.8	11569.1		7416.16	0.961206	14.6996	14.6762	14.7231	49.953	14.7992	49.1518	Pre-rRNA-processing protein TSR1 homolog	0	0	0.712057	7452.27	2.48746	0.462031	1	1.45865	0.999872	1.61328	0.371642	6990.24;2410.1;3031.1;1604.06;1163.04;133.007;1175.05;523.018;489.017;179.007;179.007;218.007;	6990.24;2410.1;3031.1;1604.06;1163.04;133.007;1175.05;523.018;489.017;179.007;179.007;218.007;	0.98961;0.919233;0.928598;0.899045;0.894411;0.361547;0.736145;0.962917;0.747597;0.470779;0.623971;0.676509;	30094	1.45865	0	0	0	0.999874	1	1.04115	1.054	1.04457	1.05057
Z:\HESI-source-performance\Slice-PASEF\HeLa-phospho\Raw-Data\Unenrich\20221109_HESI-DIA-PASEF-unenrich-HeLa-1000ng_1_1_4987.d	20221109_HESI-DIA-PASEF-unenrich-HeLa-1000ng_1_1_4987	Q2NL82	Q2NL82	TSR1_HUMAN	TSR1	17592.4	17206.7	16650.3	17592.4	17206.7	16650.3	16650.3	LEEMFPDEVDTPR	LEEMFPDEVDTPR	LEEMFPDEVDTPR2	2	6.20059e-05	0.000449209	2.89298e-05	0.000231321	0.000203874	0.000218866	0.000204207	0	1	10413.4	10492.9	10494.8		8471.06	0.973018	14.7007	14.6773	14.7241	49.953	14.792	49.1945	Pre-rRNA-processing protein TSR1 homolog	0	0	0.840314	8405.32	1.91143	0.305474	1	1.37793	0.999546	2.15933	0.389807	6375.24;1578.05;2486.1;1552.06;864.034;545.02;476.016;58.0016;136.007;151.006;264.008;604.02;	6375.24;1578.05;2486.1;1552.06;864.034;545.02;476.016;58.0016;136.007;151.006;264.008;604.02;	0.988276;0.602505;0.930229;0.978887;0.937801;0.734403;0.651724;0.431354;0.431354;0.515709;0.719058;0.842389;	30094	1.37793	0	0	0	0.999551	1	1.03729	1.054	1.045	1.04698
Z:\HESI-source-performance\Slice-PASEF\HeLa-phospho\Raw-Data\Unenrich\20221109_HESI-DIA-PASEF-unenrich-HeLa-1000ng_1_1_4988.d	20221109_HESI-DIA-PASEF-unenrich-HeLa-1000ng_1_1_4988	Q2NL82	Q2NL82	TSR1_HUMAN	TSR1	16695.4	16658.2	17063.4	16695.4	16658.2	17063.4	17063.4	LEEMFPDEVDTPR	LEEMFPDEVDTPR	LEEMFPDEVDTPR2	2	2.89298e-05	2.89298e-05	2.89298e-05	0.000239292	0.000211595	0.000218866	0.000211954	0	1	11845.5	11718.9	11682.1		7916.58	0.956792	14.7136	14.6902	14.737	49.953	14.8042	49.241	Pre-rRNA-processing protein TSR1 homolog	0	0	0.817725	8027.26	2.21433	0.339064	1	1.70092	0.999971	0.696341	0.431381	7864.32;2352.08;2209.07;1772.07;1079.04;208.007;732.029;498.021;503.02;138.004;565.02;92.0033;	7864.32;2352.08;2209.07;1772.07;1079.04;208.007;732.029;498.021;503.02;138.004;565.02;92.0033;	0.980197;0.861153;0.875155;0.954694;0.83204;0.675316;0.91194;0.688135;0.904886;0.544026;0.850585;0.369705;	30118	1.70092	0	0	0	0.999971	1	1.04479	1.054	1.04563	1.05334
Z:\HESI-source-performance\Slice-PASEF\HeLa-phospho\Raw-Data\Unenrich\20221109_HESI-DIA-PASEF-unenrich-HeLa-1000ng_1_1_4986.d	20221109_HESI-DIA-PASEF-unenrich-HeLa-1000ng_1_1_4986	Q14141;Q9NVA2	Q14141;Q9NVA2	SEP11_HUMAN;SEPT6_HUMAN	SEPTIN11;SEPTIN6	39209.2	38502.9	38502.9	39209.2	38502.9	38502.9		LEEMGFK	LEEMGFK	LEEMGFK2	2	0.00602775	0.116014	0.000355388	0.000266525	0.000242542	0.000218866	0.000242954	0	0	10528.2	10360.3	10390.2		6184.94	0.948868	10.2423	10.2189	10.2658	17.0109	10.5094	14.9536	Septin-6	0	0	0.826434	6267.1	2.20928	0.635426	1	0.00998487	0.894536	1.56489	0.175568	4992.1;1080.02;4508.09;667.014;1028.02;1400.03;365.007;	4992.1;1080.02;4508.09;667.014;1028.02;1400.03;365.007;	0.984827;0.795733;0.949673;0.669272;0.770724;0.856511;0.670835;	20955	0.00998487	0	0	0	0	1	0.753854	0.761	0.758624	0.758499
Z:\HESI-source-performance\Slice-PASEF\HeLa-phospho\Raw-Data\Unenrich\20221109_HESI-DIA-PASEF-unenrich-HeLa-1000ng_1_1_4987.d	20221109_HESI-DIA-PASEF-unenrich-HeLa-1000ng_1_1_4987	Q14141;Q9NVA2	Q14141;Q9NVA2	SEP11_HUMAN;SEPT6_HUMAN	SEPTIN11;SEPTIN6	36463.2	35752.7	35752.7	36463.2	35752.7	35752.7		LEEMGFK	LEEMGFK	LEEMGFK2	2	0.00321085	0.0529985	0.000355388	0.000231321	0.000203874	0.000218866	0.000204207	0	0	9220.17	9078.4	9080.12		7998.78	0.924134	10.2315	10.2081	10.2549	17.0109	10.5035	14.8677	Septin-6	0	0	0.859587	8122.15	2.71522	0.297585	0.993227	0	0.949181	0.545848	0.165025	4108.07;1204.02;2708.05;880.015;2404.05;1063.02;29.0004;	4108.07;1204.02;2708.05;880.015;2404.05;1063.02;29.0004;	0.976265;0.855604;0.793975;0.912588;0.981672;0.807653;0.268815;	20931	0	0	0	0	0.947001	1	0.756979	0.761	0.758967	0.761046
Z:\HESI-source-performance\Slice-PASEF\HeLa-phospho\Raw-Data\Unenrich\20221109_HESI-DIA-PASEF-unenrich-HeLa-1000ng_1_1_4988.d	20221109_HESI-DIA-PASEF-unenrich-HeLa-1000ng_1_1_4988	Q14141;Q9NVA2	Q14141;Q9NVA2	SEP11_HUMAN;SEPT6_HUMAN	SEPTIN11;SEPTIN6	38831.2	38586.1	38586.1	38831.2	38586.1	38586.1		LEEMGFK	LEEMGFK	LEEMGFK2	2	0.000279649	0.00902004	0.000355388	0.000239292	0.000211595	0.000218866	0.000211954	0	0	10961.2	10740.7	10706.9		9318.89	0.925804	10.2332	10.2098	10.2566	17.0109	10.5059	14.8393	Septin-6	0	0	0.849309	9540.18	2.45965	0.749701	0.997719	0	0.990957	0.746499	0.238089	5066.09;1256.02;4182.07;471.01;1713.03;1499.02;0;	5066.09;1256.02;4182.07;471.01;1713.03;1499.02;0;	0.909615;0.837326;0.955629;0.668643;0.900867;0.92917;0;	20931	0	0	0	0	0.99098	1	0.757955	0.761	0.758959	0.761714
Z:\HESI-source-performance\Slice-PASEF\HeLa-phospho\Raw-Data\Unenrich\20221109_HESI-DIA-PASEF-unenrich-HeLa-1000ng_1_1_4987.d	20221109_HESI-DIA-PASEF-unenrich-HeLa-1000ng_1_1_4987	Q5NDL2	Q5NDL2	EOGT_HUMAN	EOGT	4312.1	4283.81	5643.65	4312.1	4283.81	5643.65	5643.65	LEEMHVLC(UniMod:4)QPK	LEEMHVLCQPK	LEEMHVLC(UniMod:4)QPK2	2	0.00435901	0.0700759	0.00922864	0.000231321	0.000203874	0.000381607	0.000204207	0	1	313.009	313.973	314.032		416.371	0.521724	10.0702	10.0468	10.0936	13.4344	10.049	13.6834	EGF domain-specific O-linked N-acetylglucosamine transferase	0	0	0.823394	415.014	1.3757	1.16476e-12	0.811572	0.31305	0.933888	1.48476	0.401225	118.003;211.006;87.0032;108.003;79.0032;0;90.0031;132.006;144.006;0;232.006;0;	118.003;211.006;87.0032;108.003;79.0032;0;90.0031;132.006;144.006;0;232.006;0;	0.408248;0;0.816497;0.408248;0;0;0.408248;0;0.816497;0;0;0;	20602	0.31305	0	0	0	0.929924	1	1.0225	1.03	1.01976	1.03208
Z:\HESI-source-performance\Slice-PASEF\HeLa-phospho\Raw-Data\Unenrich\20221109_HESI-DIA-PASEF-unenrich-HeLa-1000ng_1_1_4986.d	20221109_HESI-DIA-PASEF-unenrich-HeLa-1000ng_1_1_4986	Q15363	Q15363	TMED2_HUMAN	TMED2	21612.5	21500.4	22608.6	21612.5	21500.4	22608.6	22608.6	LEEMINELAVAMTAVK	LEEMINELAVAMTAVK	LEEMINELAVAMTAVK2	2	4.93072e-05	3.11454e-05	3.52224e-05	0.000266525	0.000242542	0.000218866	0.000242954	0	1	6006.27	5993.69	6010.96		9244.69	0.948721	21.3807	21.3572	21.4041	114.025	21.3427	115.851	Transmembrane emp24 domain-containing protein 2	0	0	0.869617	9237.49	4.46567	0.235488	1	2.18583	0.999968	1.2353	0.0514397	611.027;2572.11;1010.04;2080.08;2424.12;2912.12;2048.11;1839.09;1687.08;1658.08;5962.24;203.01;	611.027;2572.11;1010.04;2080.08;2424.12;2912.12;2048.11;1839.09;1687.08;1658.08;5962.24;203.01;	0.854724;0.960521;0.99604;0.980777;0.916486;0.995749;0.796957;0.952553;0.883817;0.949881;0.976057;0.78867;	43787	2.18583	0	0	0	0.999951	1	1.12437	1.135	1.12949	1.1294
Z:\HESI-source-performance\Slice-PASEF\HeLa-phospho\Raw-Data\Unenrich\20221109_HESI-DIA-PASEF-unenrich-HeLa-1000ng_1_1_4987.d	20221109_HESI-DIA-PASEF-unenrich-HeLa-1000ng_1_1_4987	Q15363	Q15363	TMED2_HUMAN	TMED2	25358.7	25172.4	25157.3	25358.7	25172.4	25157.3	25157.3	LEEMINELAVAMTAVK	LEEMINELAVAMTAVK	LEEMINELAVAMTAVK2	2	6.20059e-05	0.000297164	3.52224e-05	0.000231321	0.000203874	0.000218866	0.000204207	0	1	6786.3	6784.83	6786.11		9150.12	0.961376	21.3813	21.3579	21.4047	114.025	21.3477	115.793	Transmembrane emp24 domain-containing protein 2	0	0	0.77192	9150.36	4.71091	0.397305	1	2.30777	0.9997	1.24314	0.0441616	614.027;2730.11;1979.1;2804.11;2077.09;2058.1;2060.08;2139.08;2584.11;1246.05;5435.24;203.008;	614.027;2730.11;1979.1;2804.11;2077.09;2058.1;2060.08;2139.08;2584.11;1246.05;5435.24;203.008;	0.878385;0.977775;0.917107;0.962936;0.982001;0.966839;0.865947;0.932996;0.971458;0.959158;0.929095;0.577546;	43787	2.30777	0	0	0	0.999703	1	1.12427	1.135	1.12979	1.12926
Z:\HESI-source-performance\Slice-PASEF\HeLa-phospho\Raw-Data\Unenrich\20221109_HESI-DIA-PASEF-unenrich-HeLa-1000ng_1_1_4988.d	20221109_HESI-DIA-PASEF-unenrich-HeLa-1000ng_1_1_4988	Q15363	Q15363	TMED2_HUMAN	TMED2	25527.7	25549.5	24310.9	25527.7	25549.5	24310.9	24310.9	LEEMINELAVAMTAVK	LEEMINELAVAMTAVK	LEEMINELAVAMTAVK2	2	3.52224e-05	0.000156159	3.52224e-05	0.000239292	0.000211595	0.000218866	0.000211954	0	1	5874.24	5873.04	5854.6		8514.78	0.932157	21.3943	21.3709	21.4178	114.025	21.3445	116.107	Transmembrane emp24 domain-containing protein 2	0	0	0.483216	8543.33	3.21716	0.191513	1	2.13977	0.999842	1.03018	0.274922	478.016;2984.11;1023.04;2790.14;1867.08;1695.07;1543.07;1560.06;2740.12;970.046;6268.31;501.023;	478.016;2984.11;1023.04;2790.14;1867.08;1695.07;1543.07;1560.06;2740.12;970.046;6268.31;501.023;	0.774507;0.914408;0.977829;0.810317;0.935498;0.829432;0.825434;0.894736;0.972864;0.8981;0.880993;0.543497;	43811	2.13977	0	0	0	0.999844	1	1.12437	1.135	1.13057	1.12849
Z:\HESI-source-performance\Slice-PASEF\HeLa-phospho\Raw-Data\Unenrich\20221109_HESI-DIA-PASEF-unenrich-HeLa-1000ng_1_1_4986.d	20221109_HESI-DIA-PASEF-unenrich-HeLa-1000ng_1_1_4986	Q15363	Q15363	TMED2_HUMAN	TMED2	21612.5	21500.4	22608.6	21612.5	21500.4	22608.6	22608.6	LEEMINELAVAMTAVK	LEEMINELAVAMTAVK	LEEMINELAVAMTAVK3	3	4.93072e-05	2.70395e-05	3.0564e-05	0.000266525	0.000242542	0.000218866	0.000242954	0	1	21612.5	21500.4	21562.4		17651.4	0.966824	21.3976	21.3741	21.421	114.025	21.3427	116.156	Transmembrane emp24 domain-containing protein 2	0	0	0.944035	17692.4	4.92681	0.764557	1	0	0.999973	1.58988	0.105724	8997.24;6218.15;6397.14;2216.05;4343.1;494.011;975.032;3921.1;698.018;1502.04;216.005;1679.04;	8997.24;6218.15;6397.14;2216.05;4343.1;494.011;975.032;3921.1;698.018;1502.04;216.005;1679.04;	0.955396;0.988119;0.962199;0.942611;0.945653;0.804925;0.814762;0.981095;0.966085;0.786986;0.588496;0.889747;	43821	0	0	0	0	0.999951	1	0.871354	0.89	0.883496	0.8767
Z:\HESI-source-performance\Slice-PASEF\HeLa-phospho\Raw-Data\Unenrich\20221109_HESI-DIA-PASEF-unenrich-HeLa-1000ng_1_1_4987.d	20221109_HESI-DIA-PASEF-unenrich-HeLa-1000ng_1_1_4987	Q15363	Q15363	TMED2_HUMAN	TMED2	25358.7	25172.4	25157.3	25358.7	25172.4	25157.3	25157.3	LEEMINELAVAMTAVK	LEEMINELAVAMTAVK	LEEMINELAVAMTAVK3	3	3.0564e-05	3.0564e-05	3.0564e-05	0.000231321	0.000203874	0.000218866	0.000204207	0	1	25358.7	25172.4	25177.1		18532.8	0.968267	21.3865	21.3631	21.4099	114.025	21.3477	115.885	Transmembrane emp24 domain-containing protein 2	0	0	0.96648	18666.4	5.0669	0.664274	1	0	0.999969	1.33004	0.0734242	8481.22;7493.17;9384.29;2513.06;4370.1;862.025;1837.05;2580.07;1246.04;2284.07;474.014;1329.04;	8481.22;7493.17;9384.29;2513.06;4370.1;862.025;1837.05;2580.07;1246.04;2284.07;474.014;1329.04;	0.992766;0.913006;0.99025;0.91742;0.950353;0.753188;0.867898;0.994718;0.868171;0.843822;0.713085;0.933176;	43797	0	0	0	0	0.999969	1	0.871042	0.89	0.883944	0.876528
Z:\HESI-source-performance\Slice-PASEF\HeLa-phospho\Raw-Data\Unenrich\20221109_HESI-DIA-PASEF-unenrich-HeLa-1000ng_1_1_4988.d	20221109_HESI-DIA-PASEF-unenrich-HeLa-1000ng_1_1_4988	Q15363	Q15363	TMED2_HUMAN	TMED2	25527.7	25549.5	24310.9	25527.7	25549.5	24310.9	24310.9	LEEMINELAVAMTAVK	LEEMINELAVAMTAVK	LEEMINELAVAMTAVK3	3	3.52224e-05	3.94181e-05	3.0564e-05	0.000239292	0.000211595	0.000218866	0.000211954	0	1	25527.7	25549.5	25469.3		20071.5	0.985169	21.3879	21.3644	21.4113	114.025	21.3445	115.99	Transmembrane emp24 domain-containing protein 2	0	0	0.961577	20117.5	4.98529	0.58217	1	0	0.99996	2.23134	0.0301505	10253.3;6243.14;9031.27;2234.06;4414.1;690.018;1867.06;2656.07;1336.04;2376.05;154.004;1538.04;	10253.3;6243.14;9031.27;2234.06;4414.1;690.018;1867.06;2656.07;1336.04;2376.05;154.004;1538.04;	0.981815;0.990824;0.985066;0.954262;0.962467;0.830611;0.94529;0.929724;0.798653;0.947562;0.527268;0.88936;	43797	0	0	0	0	0.999961	1	0.871042	0.89	0.883984	0.875886
Z:\HESI-source-performance\Slice-PASEF\HeLa-phospho\Raw-Data\Unenrich\20221109_HESI-DIA-PASEF-unenrich-HeLa-1000ng_1_1_4986.d	20221109_HESI-DIA-PASEF-unenrich-HeLa-1000ng_1_1_4986	P13716	P13716	HEM2_HUMAN	ALAD	13563.4	13402.5	14043.3	13563.4	13402.5	14043.3	14043.3	LEEMLRPLVEEGLR	LEEMLRPLVEEGLR	LEEMLRPLVEEGLR3	3	0.000140351	0.000842147	0.00011125	0.000266525	0.000242542	0.000218866	0.000242954	0	1	5961.12	5905.81	5922.83		3104	0.853803	16.4901	16.4667	16.5135	63.8558	16.6093	63.0183	Delta-aminolevulinic acid dehydratase	0	0	0.779284	3124.07	2.30066	0.705552	1	0.248803	0.999145	1.26621	0.313193	3220.06;1930.05;811.019;54.001;549.012;0;189.004;565.013;685.014;543.01;0;	3220.06;1930.05;811.019;54.001;549.012;0;189.004;565.013;685.014;543.01;0;	0.748291;0.977863;0.977491;0.60719;0.867232;0;0.562484;0.74879;0.642519;0.704257;0;	33762	0.248803	0	0	0	0.999158	1	0.813636	0.815	0.812295	0.817132
Z:\HESI-source-performance\Slice-PASEF\HeLa-phospho\Raw-Data\Unenrich\20221109_HESI-DIA-PASEF-unenrich-HeLa-1000ng_1_1_4987.d	20221109_HESI-DIA-PASEF-unenrich-HeLa-1000ng_1_1_4987	P13716	P13716	HEM2_HUMAN	ALAD	11163.3	11144.7	9580.46	11163.3	11144.7	9580.46	9580.46	LEEMLRPLVEEGLR	LEEMLRPLVEEGLR	LEEMLRPLVEEGLR3	3	9.12242e-05	0.000960657	0.00011125	0.000231321	0.000203874	0.000218866	0.000204207	0	1	5720.12	5716.4	5717.48		2960.7	0.912803	16.5142	16.4907	16.5376	63.8558	16.6139	63.1415	Delta-aminolevulinic acid dehydratase	0	0	0.816294	2962.07	2.05937	0.495248	0.840395	0	0.99903	1.47108	0.300418	2662.05;2216.05;842.019;222.004;0;237.005;491.009;136.004;481.011;173.004;0;	2662.05;2216.05;842.019;222.004;0;237.005;491.009;136.004;481.011;173.004;0;	0.979934;0.866157;0.823335;0.660271;0;0.80871;0.635413;0.421312;0.708236;0.644683;0;	33810	0	0	0	0	0.999039	1	0.807917	0.815	0.812456	0.81122
Z:\HESI-source-performance\Slice-PASEF\HeLa-phospho\Raw-Data\Unenrich\20221109_HESI-DIA-PASEF-unenrich-HeLa-1000ng_1_1_4988.d	20221109_HESI-DIA-PASEF-unenrich-HeLa-1000ng_1_1_4988	P13716	P13716	HEM2_HUMAN	ALAD	9041.29	9001.74	9931.72	9041.29	9001.74	9931.72	9931.72	LEEMLRPLVEEGLR	LEEMLRPLVEEGLR	LEEMLRPLVEEGLR3	3	0.000158659	0.0024243	0.00011125	0.000239292	0.000211595	0.000218866	0.000211954	0	1	6518.14	6439.79	6419.57		2816.81	0.942792	16.5157	16.4923	16.5391	63.8558	16.6212	63.1176	Delta-aminolevulinic acid dehydratase	0	0	0.781573	2860.06	1.75858	0.591052	0.944413	0.491856	0.997553	1.49894	0.233226	4593.1;1152.02;773.016;357.008;121.002;68.0019;261.006;305.008;313.008;321.008;154.004;	4593.1;1152.02;773.016;357.008;121.002;68.0019;261.006;305.008;313.008;321.008;154.004;	0.966605;0.868062;0.91267;0.586172;0.277148;0.552546;0.711893;0.593985;0.579481;0.582541;0.427563;	33810	0.491856	0	0	0	0.997576	1	0.809375	0.815	0.813002	0.811885
Z:\HESI-source-performance\Slice-PASEF\HeLa-phospho\Raw-Data\Unenrich\20221109_HESI-DIA-PASEF-unenrich-HeLa-1000ng_1_1_4987.d	20221109_HESI-DIA-PASEF-unenrich-HeLa-1000ng_1_1_4987	Q92878	Q92878	RAD50_HUMAN	RAD50	31802	31750.1	30086.3	31802	31750.1	30086.3	30086.3	LEENIDNIK	LEENIDNIK	LEENIDNIK2	2	0.00230526	0.0395185	0.000232186	0.000231321	0.000203874	0.000218866	0.000204207	0	1	4236.11	4238.16	4238.96		4584.21	0.833578	9.48718	9.46376	9.51058	9.83587	9.59027	9.07615	DNA repair protein RAD50	0	0	0.651894	4581.13	2.27015	0.467207	1	0.187743	0.96161	1.40143	0.317668	2388.06;640.016;662.018;1208.03;806.018;154.005;101.002;189.005;136.005;107.002;169.005;208.007;	2388.06;640.016;662.018;1208.03;806.018;154.005;101.002;189.005;136.005;107.002;169.005;208.007;	0.863267;0.721421;0.582353;0.834309;0.875279;0.67147;0.67147;0.671063;0.296114;0.67147;0.296114;0.472345;	19407	0.187743	0	0	0	0.960482	1	0.87625	0.886	0.87991	0.881579
Z:\HESI-source-performance\Slice-PASEF\HeLa-phospho\Raw-Data\Unenrich\20221109_HESI-DIA-PASEF-unenrich-HeLa-1000ng_1_1_4988.d	20221109_HESI-DIA-PASEF-unenrich-HeLa-1000ng_1_1_4988	Q92878	Q92878	RAD50_HUMAN	RAD50	32329	32376.6	31223.9	32329	32376.6	31223.9	31223.9	LEENIDNIK	LEENIDNIK	LEENIDNIK2	2	0.000149258	0.00165502	0.000232186	0.000239292	0.000211595	0.000218866	0.000211954	0	1	9834.25	9811.21	9780.41		3581.36	0.944036	9.50094	9.47751	9.52437	9.83587	9.5954	9.1389	DNA repair protein RAD50	0	0	0.90525	3601.07	2.75505	0.602468	0.991424	0.0151612	0.998329	1.67246	0.501367	2956.08;5586.14;1105.03;1292.03;733.023;435.014;90.0023;104.002;238.007;465.009;0;222.007;	2956.08;5586.14;1105.03;1292.03;733.023;435.014;90.0023;104.002;238.007;465.009;0;222.007;	0.949929;0.95257;0.825172;0.893657;0.761833;0.647662;0.498884;0.498884;0.544507;0.669009;0;0.660715;	19431	0.0151612	0	0	0	0.998345	1	0.876146	0.886	0.880112	0.880952
Z:\HESI-source-performance\Slice-PASEF\HeLa-phospho\Raw-Data\Unenrich\20221109_HESI-DIA-PASEF-unenrich-HeLa-1000ng_1_1_4986.d	20221109_HESI-DIA-PASEF-unenrich-HeLa-1000ng_1_1_4986	Q92878	Q92878	RAD50_HUMAN	RAD50	27940.7	27784	30486.8	27940.7	27784	30486.8	30486.8	LEENIDNIKR	LEENIDNIKR	LEENIDNIKR2	2	0.000140351	0.00109279	0.000193433	0.000266525	0.000242542	0.000218866	0.000242954	0	1	1334.04	1330.99	1334.83		7631.73	0.661017	7.84042	7.81701	7.86383	-3.82482	7.88153	-4.18136	DNA repair protein RAD50	0	0	0.613369	7627.21	2.54789	0.744588	0.932609	0.598819	0.998891	1.31976	0.231112	491.017;338.011;515.016;298.008;521.016;177.005;190.005;0;578.018;119.003;89.0027;0;	491.017;338.011;515.016;298.008;521.016;177.005;190.005;0;578.018;119.003;89.0027;0;	0.930437;0.900464;0.617427;0.950269;0.538659;0.670883;0.443386;0;0.740581;0;0.329839;0;	16033	0.598819	0	0	0	0.998907	1	0.931477	0.943	0.935152	0.938865
Z:\HESI-source-performance\Slice-PASEF\HeLa-phospho\Raw-Data\Unenrich\20221109_HESI-DIA-PASEF-unenrich-HeLa-1000ng_1_1_4988.d	20221109_HESI-DIA-PASEF-unenrich-HeLa-1000ng_1_1_4988	Q92878	Q92878	RAD50_HUMAN	RAD50	32329	32376.6	31223.9	32329	32376.6	31223.9	31223.9	LEENIDNIKR	LEENIDNIKR	LEENIDNIKR2	2	0.0030676	0.0670032	0.000193433	0.000239292	0.000211595	0.000218866	0.000211954	0	1	953.026	953.247	950.254		5409.37	0.878503	7.89021	7.8668	7.91363	-3.82482	7.8783	-3.7706	DNA repair protein RAD50	0	0	0.870554	5425.15	1.27746	0.215488	0.997456	0.716863	0.936519	0.922347	0.274204	0;0;422.011;245.008;286.008;87.0026;259.011;0;570.018;0;161.005;242.008;	0;0;422.011;245.008;286.008;87.0026;259.011;0;570.018;0;161.005;242.008;	0;0;0.823921;0.910908;0.93128;0.278359;0.278359;0;0.952882;0;0.278359;0.558853;	16129	0.716863	0	0	0	0.932997	1	0.927813	0.943	0.936131	0.933886
Z:\HESI-source-performance\Slice-PASEF\HeLa-phospho\Raw-Data\Unenrich\20221109_HESI-DIA-PASEF-unenrich-HeLa-1000ng_1_1_4986.d	20221109_HESI-DIA-PASEF-unenrich-HeLa-1000ng_1_1_4986	Q92878	Q92878	RAD50_HUMAN	RAD50	27940.7	27784	30486.8	27940.7	27784	30486.8	30486.8	LEENIDNIKR	LEENIDNIKR	LEENIDNIKR3	3	7.76759e-05	0.000172409	2.54895e-05	0.000266525	0.000242542	0.000218866	0.000242954	0	1	8218.12	8152.14	8175.63		11471.5	0.938526	7.87552	7.85211	7.89894	-3.82482	7.88153	-3.90201	DNA repair protein RAD50	0	0	0.902154	11531.2	2.7688	0.286421	1	0	0.999825	1.07368	0.0939265	6325.09;1053.02;1075.01;840.013;1263.02;232.004;849.011;904.017;919.014;223.003;215.004;250.003;	6325.09;1053.02;1075.01;840.013;1263.02;232.004;849.011;904.017;919.014;223.003;215.004;250.003;	0.963446;0.942672;0.780639;0.745692;0.784391;0.58786;0.471399;0.737158;0.698271;0.484379;0.550922;0.471399;	16104	0	0	0	0	0.999828	1	0.727604	0.738	0.735596	0.734462
Z:\HESI-source-performance\Slice-PASEF\HeLa-phospho\Raw-Data\Unenrich\20221109_HESI-DIA-PASEF-unenrich-HeLa-1000ng_1_1_4987.d	20221109_HESI-DIA-PASEF-unenrich-HeLa-1000ng_1_1_4987	Q92878	Q92878	RAD50_HUMAN	RAD50	31802	31750.1	30086.3	31802	31750.1	30086.3	30086.3	LEENIDNIKR	LEENIDNIKR	LEENIDNIKR3	3	2.54895e-05	2.54895e-05	2.54895e-05	0.000231321	0.000203874	0.000218866	0.000204207	0	1	7832.12	7784.43	7785.9		15381.9	0.943835	7.86496	7.84153	7.88837	-3.82482	7.87524	-3.93485	DNA repair protein RAD50	0	0	0.909072	15473.3	3.24261	0.347612	1	0	0.999974	0.598723	0.0757671	4810.07;1686.03;1664.03;1336.02;634.009;779.013;1296.02;868.016;316.004;0;320.004;0;	4810.07;1686.03;1664.03;1336.02;634.009;779.013;1296.02;868.016;316.004;0;320.004;0;	0.972655;0.886827;0.861505;0.912015;0.713676;0.85791;0.77493;0.814868;0.613921;0;0.812747;0;	16080	0	0	0	0	0.999974	1	0.729167	0.738	0.735806	0.735993
Z:\HESI-source-performance\Slice-PASEF\HeLa-phospho\Raw-Data\Unenrich\20221109_HESI-DIA-PASEF-unenrich-HeLa-1000ng_1_1_4988.d	20221109_HESI-DIA-PASEF-unenrich-HeLa-1000ng_1_1_4988	Q92878	Q92878	RAD50_HUMAN	RAD50	32329	32376.6	31223.9	32329	32376.6	31223.9	31223.9	LEENIDNIKR	LEENIDNIKR	LEENIDNIKR3	3	3.52224e-05	0.00023856	2.54895e-05	0.000239292	0.000211595	0.000218866	0.000211954	0	1	6898.1	6896.07	6874.42		12467.2	0.988805	7.87851	7.8551	7.90193	-3.82482	7.8783	-3.86733	DNA repair protein RAD50	0	0	0.928904	12510.2	3.38478	0.386333	0.984098	0	0.999759	0.874545	0.0783914	4132.06;1732.03;1188.02;1034.02;783.013;288.004;1551.02;514.008;332.006;0;687.011;0;	4132.06;1732.03;1188.02;1034.02;783.013;288.004;1551.02;514.008;332.006;0;687.011;0;	0.992182;0.993116;0.872448;0.968091;0.832974;0.510711;0.785178;0.949509;0.661247;0;0.690212;0;	16104	0	0	0	0	0.999761	1	0.727917	0.738	0.735901	0.734396
Z:\HESI-source-performance\Slice-PASEF\HeLa-phospho\Raw-Data\Unenrich\20221109_HESI-DIA-PASEF-unenrich-HeLa-1000ng_1_1_4986.d	20221109_HESI-DIA-PASEF-unenrich-HeLa-1000ng_1_1_4986	O60664	O60664	PLIN3_HUMAN	PLIN3	60219.4	59793	57041.9	60219.4	59793	57041.9	57041.9	LEENLPILQQPTEK	LEENLPILQQPTEK	LEENLPILQQPTEK2	2	0.000140351	0.000869115	0.000151611	0.000266525	0.000242542	0.000218866	0.000242954	0	1	8184.29	8100.61	8123.95		6217.04	0.91143	15.3594	15.336	15.3828	55.7047	15.5477	54.2628	Perilipin-3	0	0	0.961075	6263.21	2.04975	0.173909	1	0.331406	0.999118	0.75384	0.33613	3898.14;2611.09;1535.07;817.031;1675.06;1031.04;0;83.0033;1128.05;	3898.14;2611.09;1535.07;817.031;1675.06;1031.04;0;83.0033;1128.05;	0.930173;0.864545;0.896792;0.886953;0.940898;0.867857;0;0.44313;0.845365;	31445	0.331406	0	0	0	0.999131	1	1.05591	1.067	1.05819	1.06422
Z:\HESI-source-performance\Slice-PASEF\HeLa-phospho\Raw-Data\Unenrich\20221109_HESI-DIA-PASEF-unenrich-HeLa-1000ng_1_1_4987.d	20221109_HESI-DIA-PASEF-unenrich-HeLa-1000ng_1_1_4987	O60664	O60664	PLIN3_HUMAN	PLIN3	58438.2	57270.8	54313.7	58438.2	57270.8	54313.7	54313.7	LEENLPILQQPTEK	LEENLPILQQPTEK	LEENLPILQQPTEK2	2	0.00016488	0.00180935	0.000151611	0.000231321	0.000203874	0.000218866	0.000204207	0	1	10571.4	10440.5	10442.4		6006.06	0.973182	15.3603	15.3369	15.3837	55.7047	15.5436	54.2876	Perilipin-3	0	0	0.653605	6080.22	2.31436	0.274682	1	0.82397	0.998176	0.479535	0.305611	3765.12;4857.16;873.03;1392.06;1949.08;957.041;89.0033;426.014;691.027;	3765.12;4857.16;873.03;1392.06;1949.08;957.041;89.0033;426.014;691.027;	0.980224;0.984195;0.637563;0.849847;0.932136;0.826273;0.394456;0.694725;0.75262;	31445	0.82397	0	0	0	0.998191	1	1.05125	1.067	1.05867	1.05954
Z:\HESI-source-performance\Slice-PASEF\HeLa-phospho\Raw-Data\Unenrich\20221109_HESI-DIA-PASEF-unenrich-HeLa-1000ng_1_1_4988.d	20221109_HESI-DIA-PASEF-unenrich-HeLa-1000ng_1_1_4988	O60664	O60664	PLIN3_HUMAN	PLIN3	54227.8	53443.8	59157.2	54227.8	53443.8	59157.2	59157.2	LEENLPILQQPTEK	LEENLPILQQPTEK	LEENLPILQQPTEK2	2	0.000120718	0.000786658	0.000151611	0.000239292	0.000211595	0.000218866	0.000211954	0	1	7985.29	7937.53	7912.61		5806.85	0.966168	15.3616	15.3382	15.385	55.7047	15.5432	54.3376	Perilipin-3	0	0	0.69326	5860.19	1.77186	0.320905	1	0.759793	0.999205	0.556392	0.431645	4187.15;2629.09;1060.04;1731.08;1169.04;1161.04;222.01;81.0034;1162.05;	4187.15;2629.09;1060.04;1731.08;1169.04;1161.04;222.01;81.0034;1162.05;	0.979363;0.978059;0.819545;0.976489;0.892168;0.858649;0.764699;0.539476;0.642542;	31445	0.759793	0	0	0	0.999213	1	1.04875	1.067	1.05859	1.05697
Z:\HESI-source-performance\Slice-PASEF\HeLa-phospho\Raw-Data\Unenrich\20221109_HESI-DIA-PASEF-unenrich-HeLa-1000ng_1_1_4986.d	20221109_HESI-DIA-PASEF-unenrich-HeLa-1000ng_1_1_4986	O60664	O60664	PLIN3_HUMAN	PLIN3	60219.4	59793	57041.9	60219.4	59793	57041.9	57041.9	LEENLPILQQPTEK	LEENLPILQQPTEK	LEENLPILQQPTEK3	3	0.00236312	0.0470048	0.000232186	0.000266525	0.000242542	0.000218866	0.000242954	0	1	1362.03	1350.78	1354.68		685.292	0.782099	15.4479	15.4245	15.4713	55.7047	15.5477	54.9754	Perilipin-3	0	0	0.619413	689.013	0.839339	0.265925	1	0.253176	0.95441	1.40204	0.151137	307.007;703.013;624.012;231.006;431.012;349.007;635.016;268.008;157.004;447.013;186.004;0;	307.007;703.013;624.012;231.006;431.012;349.007;635.016;268.008;157.004;447.013;186.004;0;	0.744564;0.59662;0.697976;0.539258;0.930626;0.688317;0.694175;0.45655;0.45655;0.702395;0.526881;0;	31626	0.253176	0	0	0	0.952995	1	0.837188	0.832	0.829047	0.841004
Z:\HESI-source-performance\Slice-PASEF\HeLa-phospho\Raw-Data\Unenrich\20221109_HESI-DIA-PASEF-unenrich-HeLa-1000ng_1_1_4987.d	20221109_HESI-DIA-PASEF-unenrich-HeLa-1000ng_1_1_4987	O60664	O60664	PLIN3_HUMAN	PLIN3	58438.2	57270.8	54313.7	58438.2	57270.8	54313.7	54313.7	LEENLPILQQPTEK	LEENLPILQQPTEK	LEENLPILQQPTEK3	3	0.00143761	0.0224985	0.000232186	0.000231321	0.000203874	0.000218866	0.000204207	0	1	1928.04	1907.96	1908.32		2231.98	0.940095	15.3785	15.3551	15.4019	55.7047	15.5436	54.4301	Perilipin-3	0	0	0.761217	2255.05	1.88811	0.571813	0.796835	0	0.977777	0.763771	0.263767	938.022;748.016;484.011;945.02;506.011;288.008;1183.03;226.006;592.011;463.008;995.024;0;	938.022;748.016;484.011;945.02;506.011;288.008;1183.03;226.006;592.011;463.008;995.024;0;	0.97025;0.518807;0.847508;0.877006;0.972756;0.692113;0.601407;0.290674;0.494639;0.647414;0.7583;0;	31482	0	0	0	0	0.977502	1	0.830795	0.832	0.829453	0.834215
Z:\HESI-source-performance\Slice-PASEF\HeLa-phospho\Raw-Data\Unenrich\20221109_HESI-DIA-PASEF-unenrich-HeLa-1000ng_1_1_4988.d	20221109_HESI-DIA-PASEF-unenrich-HeLa-1000ng_1_1_4988	O60664	O60664	PLIN3_HUMAN	PLIN3	54227.8	53443.8	59157.2	54227.8	53443.8	59157.2	59157.2	LEENLPILQQPTEK	LEENLPILQQPTEK	LEENLPILQQPTEK3	3	0.000158659	0.00330889	0.000232186	0.000239292	0.000211595	0.000218866	0.000211954	0	1	2282.05	2277.1	2269.95		2116.76	0.871357	15.3798	15.3564	15.4032	55.7047	15.5432	54.4799	Perilipin-3	0	0	0.41908	2128.05	1.19155	0.438023	1	0.308604	0.996664	2.02244	0.358567	997.022;1280.02;849.022;483.01;436.011;275.006;1397.03;86.002;250.007;347.008;414.009;0;	997.022;1280.02;849.022;483.01;436.011;275.006;1397.03;86.002;250.007;347.008;414.009;0;	0.819455;0.916628;0.939296;0.639491;0.857743;0.701104;0.951592;0.434908;0.779309;0.72547;0.929271;0;	31482	0.308604	0	0	0	0.996691	1	0.819896	0.832	0.829711	0.823042
Z:\HESI-source-performance\Slice-PASEF\HeLa-phospho\Raw-Data\Unenrich\20221109_HESI-DIA-PASEF-unenrich-HeLa-1000ng_1_1_4986.d	20221109_HESI-DIA-PASEF-unenrich-HeLa-1000ng_1_1_4986	Q8IXU6	Q8IXU6	S35F2_HUMAN	SLC35F2	3746.13	3685.6	3685.6	3746.13	3685.6	3685.6	3685.6	LEENLQETHSAVL	LEENLQETHSAVL	LEENLQETHSAVL2	2	0.0020157	0.0397051	0.000232186	0.0110183	0.0146061	0.00101249	0.0144842	0	1	3746.13	3685.6	3696.22		4454.01	0.641689	12.2732	12.2498	12.2966	32.2688	12.487	30.5412	Solute carrier family 35 member F2	0	0	0.72978	4514.15	1.54712	0.0325969	1	2.25067	0.961215	1.318	0.18066	1370.05;457.015;617.021;0;549.018;1370.05;439.012;114.003;168.006;351.012;1352.05;4370.16;	1370.05;457.015;617.021;0;549.018;1370.05;439.012;114.003;168.006;351.012;1352.05;4370.16;	0.55052;0.905999;0.765446;0;0.876685;0.55052;0.702176;0.576274;0.798946;0.576274;0.745714;0.64565;	25120	2.25067	0	0	0	0.960295	1	0.997727	1.01	0.999307	1.00759
Z:\HESI-source-performance\Slice-PASEF\HeLa-phospho\Raw-Data\Unenrich\20221109_HESI-DIA-PASEF-unenrich-HeLa-1000ng_1_1_4987.d	20221109_HESI-DIA-PASEF-unenrich-HeLa-1000ng_1_1_4987	Q8IXU6	Q8IXU6	S35F2_HUMAN	SLC35F2	4009.14	4007.04	4007.04	4009.14	4007.04	4007.04	4007.04	LEENLQETHSAVL	LEENLQETHSAVL	LEENLQETHSAVL2	2	0.00816627	0.128712	0.000232186	0.00138696	0.00133936	0.00101249	0.00133467	0	1	4009.14	4007.04	4007.8		4689.61	0.864837	12.2743	12.2509	12.2977	32.2688	12.4823	30.5818	Solute carrier family 35 member F2	0	0	0.735965	4691.17	2.07885	0.48646	1	3.40657	0.884934	1.10767	0.257851	1115.04;589.022;292.012;0;1190.04;1115.04;0;261.009;295.012;472.018;1876.07;1992.08;	1115.04;589.022;292.012;0;1190.04;1115.04;0;261.009;295.012;472.018;1876.07;1992.08;	0.965593;0.755965;0.788359;0;0.729911;0.965593;0;0.70873;0.689833;0.762127;0.816986;0.828906;	25120	3.40657	0	0	0	0	1	0.996364	1.01	0.999691	1.0063
Z:\HESI-source-performance\Slice-PASEF\HeLa-phospho\Raw-Data\Unenrich\20221109_HESI-DIA-PASEF-unenrich-HeLa-1000ng_1_1_4988.d	20221109_HESI-DIA-PASEF-unenrich-HeLa-1000ng_1_1_4988	Q8IXU6	Q8IXU6	S35F2_HUMAN	SLC35F2	4283.14	4249.9	4249.9	4283.14	4249.9	4249.9	4249.9	LEENLQETHSAVL	LEENLQETHSAVL	LEENLQETHSAVL2	2	0.000158659	0.0018764	0.000232186	0.00134771	0.00112254	0.00101249	0.00112486	0	1	4283.14	4249.9	4236.56		6001.21	0.899104	12.2873	12.2639	12.3108	32.2688	12.4863	30.6183	Solute carrier family 35 member F2	0	0	0.901718	6067.19	2.91168	0.585111	0.858352	3.54933	0.998105	1.26279	0.775032	1251.04;688.024;264.009;401.012;1093.03;1251.04;125.003;373.013;274.009;361.015;1076.04;549.015;	1251.04;688.024;264.009;401.012;1093.03;1251.04;125.003;373.013;274.009;361.015;1076.04;549.015;	0.864711;0.981574;0.616516;0.823387;0.925923;0.864711;0.482512;0.386068;0.639184;0.882482;0.700269;0.556079;	25144	3.54933	0	0	0	0.998124	1	0.998958	1.01	1.00013	1.00815
Z:\HESI-source-performance\Slice-PASEF\HeLa-phospho\Raw-Data\Unenrich\20221109_HESI-DIA-PASEF-unenrich-HeLa-1000ng_1_1_4987.d	20221109_HESI-DIA-PASEF-unenrich-HeLa-1000ng_1_1_4987	A0A1B0GUY1	A0A1B0GUY1	MRCOL_HUMAN	MARCOL	1167.02	1164.11	1164.11	1167.02	1164.11	1164.11	1164.11	LEENPKPALILEEK	LEENPKPALILEEK	LEENPKPALILEEK3	3	0.00533941	0.0883465	0.000765426	0.0177484	0.0228876	0.00175747	0.0229338	0	1	1167.02	1164.11	1164.33		1334.93	0.658856	12.4383	12.4148	12.4617	31.1847	12.3485	31.9221	MARCO-like protein	0	0	0.583103	1338.02	1.92672	0.573237	0.974216	0	0.918064	0.790797	0.405813	467.008;525.01;254.006;583.013;446.009;383.007;122.002;250.004;0;168.004;190.004;709.015;	467.008;525.01;254.006;583.013;446.009;383.007;122.002;250.004;0;168.004;190.004;709.015;	0.631888;0.777901;0.917474;0.866485;0.539807;0.546882;0.288589;0.288589;0;0.288589;0.589275;0.974292;	25455	0	0	0	0	0.911653	1	0.799318	0.804	0.801873	0.802072
Z:\HESI-source-performance\Slice-PASEF\HeLa-phospho\Raw-Data\Unenrich\20221109_HESI-DIA-PASEF-unenrich-HeLa-1000ng_1_1_4988.d	20221109_HESI-DIA-PASEF-unenrich-HeLa-1000ng_1_1_4988	A0A1B0GUY1	A0A1B0GUY1	MRCOL_HUMAN	MARCOL	1893.04	1868.92	1868.92	1893.04	1868.92	1868.92	1868.92	LEENPKPALILEEK	LEENPKPALILEEK	LEENPKPALILEEK3	3	0.000583544	0.0164904	0.000765426	0.00388745	0.00446946	0.00175747	0.00447835	0	1	1893.04	1868.92	1863.05		1057.01	0.875462	12.4396	12.4161	12.463	31.1847	12.3517	31.87	MARCO-like protein	0	0	0.549145	1074.02	0.957106	0.436263	0.970855	0	0.983591	1.0539	0.45481	753.019;175.004;612.011;167.004;528.013;108.002;0;235.004;0;377.007;0;110.002;	753.019;175.004;612.011;167.004;528.013;108.002;0;235.004;0;377.007;0;110.002;	0.870649;0.645264;0.800816;0.490658;0.968848;0.471263;0;0.471263;0;0.67981;0;0.340036;	25455	0	0	0	0	0.98351	1	0.796771	0.804	0.802641	0.798784
Z:\HESI-source-performance\Slice-PASEF\HeLa-phospho\Raw-Data\Unenrich\20221109_HESI-DIA-PASEF-unenrich-HeLa-1000ng_1_1_4986.d	20221109_HESI-DIA-PASEF-unenrich-HeLa-1000ng_1_1_4986	O75822	O75822	EIF3J_HUMAN	EIF3J	108380	107056	104424	108380	107056	104424	104424	LEEPEEPK	LEEPEEPK	LEEPEEPK2	2	0.000140351	0.00122683	3.52224e-05	0.000266525	0.000242542	0.000218866	0.000242954	0	1	16040.3	15843.4	15889.1		14151.6	0.976883	6.3923	6.36889	6.41572	-14.7087	6.58659	-16.2272	Eukaryotic translation initiation factor 3 subunit J	0	0	0.93681	14286.3	4.02261	0.413002	1	0.591674	0.998755	1.07848	0.23384	6365.14;5877.12;3798.09;2813.06;784.018;1037.03;485.01;520.013;87.0021;562.012;291.008;473.008;	6365.14;5877.12;3798.09;2813.06;784.018;1037.03;485.01;520.013;87.0021;562.012;291.008;473.008;	0.979845;0.985394;0.95875;0.963281;0.851467;0.870467;0.522412;0.581142;0.309817;0.740247;0.825579;0.637002;	13065	0.591674	0	0	0	0.998773	1	0.828229	0.824	0.820487	0.831695
Z:\HESI-source-performance\Slice-PASEF\HeLa-phospho\Raw-Data\Unenrich\20221109_HESI-DIA-PASEF-unenrich-HeLa-1000ng_1_1_4987.d	20221109_HESI-DIA-PASEF-unenrich-HeLa-1000ng_1_1_4987	O75822	O75822	EIF3J_HUMAN	EIF3J	102096	101837	107234	102096	101837	107234	107234	LEEPEEPK	LEEPEEPK	LEEPEEPK2	2	6.20059e-05	8.99862e-05	3.52224e-05	0.000231321	0.000203874	0.000218866	0.000204207	0	1	14628.3	14506.2	14509		12240.5	0.971837	6.39356	6.37016	6.417	-14.7087	6.59017	-16.1997	Eukaryotic translation initiation factor 3 subunit J	0	0	0.973583	12341.3	3.33292	0.392363	1	0.380781	0.999909	1.07721	0.335901	6663.15;4424.12;3541.08;2636.06;896.02;534.01;559.012;540.012;188.004;54.001;137.002;946.021;	6663.15;4424.12;3541.08;2636.06;896.02;534.01;559.012;540.012;188.004;54.001;137.002;946.021;	0.994339;0.956844;0.948227;0.957046;0.888817;0.9048;0.819326;0.774238;0.73427;0.514278;0.582159;0.813312;	13065	0.380781	0	0	0	0.99991	1	0.832187	0.824	0.820371	0.835666
Z:\HESI-source-performance\Slice-PASEF\HeLa-phospho\Raw-Data\Unenrich\20221109_HESI-DIA-PASEF-unenrich-HeLa-1000ng_1_1_4988.d	20221109_HESI-DIA-PASEF-unenrich-HeLa-1000ng_1_1_4988	O75822	O75822	EIF3J_HUMAN	EIF3J	110043	109313	106417	110043	109313	106417	106417	LEEPEEPK	LEEPEEPK	LEEPEEPK2	2	3.52224e-05	0.00036885	3.52224e-05	0.000239292	0.000211595	0.000218866	0.000211954	0	1	16454.4	16166.1	16115.3		13144.7	0.976891	6.40694	6.38351	6.43034	-14.7087	6.59359	-16.2224	Eukaryotic translation initiation factor 3 subunit J	0	0	0.985914	13421.3	3.42009	0.579349	1	0.983823	0.999627	0.960022	0.327899	6237.15;6150.15;4067.11;2484.05;992.022;490.012;557.012;857.02;92.002;638.014;189.004;574.013;	6237.15;6150.15;4067.11;2484.05;992.022;490.012;557.012;857.02;92.002;638.014;189.004;574.013;	0.977269;0.988339;0.958997;0.887764;0.9396;0.729332;0.824962;0.798435;0.424868;0.928264;0.644197;0.720481;	13089	0.983823	0	0	0	0.999631	1	0.833646	0.824	0.82108	0.836651
Z:\HESI-source-performance\Slice-PASEF\HeLa-phospho\Raw-Data\Unenrich\20221109_HESI-DIA-PASEF-unenrich-HeLa-1000ng_1_1_4986.d	20221109_HESI-DIA-PASEF-unenrich-HeLa-1000ng_1_1_4986	Q7Z5L9	Q7Z5L9	I2BP2_HUMAN	IRF2BP2	17723.5	17679.4	16674.8	17723.5	17679.4	16674.8	16674.8	LEEPPELNR	LEEPPELNR	LEEPPELNR2	2	0.000617543	0.011471	0.000799828	0.000266525	0.000242542	0.000218866	0.000242954	0	1	9820.27	9648.63	9676.43		5774.33	0.964293	9.93136	9.90796	9.95481	12.4681	9.92385	12.6281	Interferon regulatory factor 2-binding protein 2	0	0	0.490359	5860.16	1.66369	0.55883	0.950687	0	0.988477	2.03473	0.258031	4787.12;2143.05;3102.09;1931.05;706.016;426.011;331.009;89.0023;214.005;99.0021;1314.04;1170.03;	4787.12;2143.05;3102.09;1931.05;706.016;426.011;331.009;89.0023;214.005;99.0021;1314.04;1170.03;	0.985064;0.832201;0.919677;0.984473;0.719588;0.726589;0.636362;0.533041;0.515832;0.515832;0.819625;0.815429;	20319	0	0	0	0	0.988529	1	0.855208	0.864	0.859802	0.85973
Z:\HESI-source-performance\Slice-PASEF\HeLa-phospho\Raw-Data\Unenrich\20221109_HESI-DIA-PASEF-unenrich-HeLa-1000ng_1_1_4987.d	20221109_HESI-DIA-PASEF-unenrich-HeLa-1000ng_1_1_4987	Q7Z5L9	Q7Z5L9	I2BP2_HUMAN	IRF2BP2	11370.3	11405	13106.6	11370.3	11405	13106.6	13106.6	LEEPPELNR	LEEPPELNR	LEEPPELNR2	2	0.00499093	0.0813399	0.000799828	0.000231321	0.000203874	0.000218866	0.000204207	0	1	6591.17	6510.24	6511.48		4279.71	0.895737	9.94399	9.92054	9.96739	12.4681	9.92627	12.7412	Interferon regulatory factor 2-binding protein 2	0	0	0.605667	4332.09	0.962587	0.245752	0.916183	0.50229	0.924069	0.515502	0.287622	2442.06;1904.05;3151.08;998.029;538.013;366.008;221.007;570.018;298.009;81.0023;1181.04;924.022;	2442.06;1904.05;3151.08;998.029;538.013;366.008;221.007;570.018;298.009;81.0023;1181.04;924.022;	0.973934;0.514414;0.820439;0.942136;0.719465;0.66412;0.261006;0.870901;0.3033;0.362535;0.574984;0.659923;	20343	0.50229	0	0	0	0.91866	1	0.86375	0.864	0.860311	0.868515
Z:\HESI-source-performance\Slice-PASEF\HeLa-phospho\Raw-Data\Unenrich\20221109_HESI-DIA-PASEF-unenrich-HeLa-1000ng_1_1_4986.d	20221109_HESI-DIA-PASEF-unenrich-HeLa-1000ng_1_1_4986	Q15149	Q15149	PLEC_HUMAN	PLEC	300979	298249	297533	300979	298249	297533	297533	LEEQAAQHK	LEEQAAQHK	LEEQAAQHK2	2	4.93072e-05	3.28464e-05	3.52224e-05	0.000266525	0.000242542	0.000218866	0.000242954	0	1	4482.1	4494.48	4507.44		7089	0.964182	3.05778	3.0344	3.08122	-54.3284	3.06637	-53.8885	Plectin	0	0	0.945685	7049.16	4.14565	0.268178	0.991411	0	0.999967	1.50278	0.192721	2427.05;682.016;302.007;1373.04;677.014;440.009;692.017;491.013;100.002;465.011;	2427.05;682.016;302.007;1373.04;677.014;440.009;692.017;491.013;100.002;465.011;	0.968832;0.900191;0.616314;0.98775;0.84064;0.705974;0.914159;0.838294;0.606811;0.75326;	6231	0	0	0	0	0.999951	1	0.861364	0.861	0.856812	0.866141
Z:\HESI-source-performance\Slice-PASEF\HeLa-phospho\Raw-Data\Unenrich\20221109_HESI-DIA-PASEF-unenrich-HeLa-1000ng_1_1_4987.d	20221109_HESI-DIA-PASEF-unenrich-HeLa-1000ng_1_1_4987	Q15149	Q15149	PLEC_HUMAN	PLEC	306612	303237	301458	306612	303237	301458	301458	LEEQAAQHK	LEEQAAQHK	LEEQAAQHK2	2	5.08027e-05	6.31361e-05	3.52224e-05	0.000231321	0.000203874	0.000218866	0.000204207	0	1	3717.09	3725.58	3726.28		8668.57	0.911703	3.0473	3.02389	3.07071	-54.3284	3.08834	-53.866	Plectin	0	0	0.922739	8647.19	3.18549	0.344549	1	0	0.999936	1.27427	0.332809	1852.05;1125.02;334.006;740.02;0;191.005;365.008;232.007;1117.03;196.004;	1852.05;1125.02;334.006;740.02;0;191.005;365.008;232.007;1117.03;196.004;	0.916909;0.935108;0.625467;0.863092;0;0.705441;0.620986;0.656895;0.771648;0.622671;	6207	0	0	0	0	0.999937	1	0.861705	0.861	0.857241	0.866343
Z:\HESI-source-performance\Slice-PASEF\HeLa-phospho\Raw-Data\Unenrich\20221109_HESI-DIA-PASEF-unenrich-HeLa-1000ng_1_1_4988.d	20221109_HESI-DIA-PASEF-unenrich-HeLa-1000ng_1_1_4988	Q15149	Q15149	PLEC_HUMAN	PLEC	296633	296995	299468	296633	296995	299468	299468	LEEQAAQHK	LEEQAAQHK	LEEQAAQHK2	2	3.52224e-05	0.000560279	3.52224e-05	0.000239292	0.000211595	0.000218866	0.000211954	0	1	5864.16	5805.59	5787.36		7444.41	0.94255	3.04845	3.02504	3.07187	-54.3284	3.09997	-53.718	Plectin	0	0	0.947327	7543.19	3.18916	0.160309	0.951809	0	0.999434	1.37498	0.240386	4338.12;351.009;524.013;1175.03;370.009;185.004;372.009;0;167.005;265.007;	4338.12;351.009;524.013;1175.03;370.009;185.004;372.009;0;167.005;265.007;	0.950767;0.714652;0.760442;0.980291;0.622291;0.550903;0.94816;0;0.538864;0.64857;	6207	0	0	0	0	0.99944	1	0.861042	0.861	0.857821	0.865063
Z:\HESI-source-performance\Slice-PASEF\HeLa-phospho\Raw-Data\Unenrich\20221109_HESI-DIA-PASEF-unenrich-HeLa-1000ng_1_1_4986.d	20221109_HESI-DIA-PASEF-unenrich-HeLa-1000ng_1_1_4986	Q15126	Q15126	PMVK_HUMAN	PMVK	42531.2	42392.7	43603.7	42531.2	42392.7	43603.7	43603.7	LEEQLENLIEFIR	LEEQLENLIEFIR	LEEQLENLIEFIR2	2	4.93072e-05	4.44605e-05	3.52224e-05	0.000266525	0.000242542	0.000218866	0.000242954	0	1	8005.3	7944.62	7967.51		10086.5	0.930592	21.693	21.6696	21.7164	119.818	21.6213	121.481	Phosphomevalonate kinase	0	0	0.904247	10134.4	2.40626	0.74848	1	1.11587	0.999955	0.722973	0.165978	1114.05;1170.05;2357.09;2657.1;2564.1;3084.12;2198.08;2751.12;124.003;1312.06;833.035;241.007;	1114.05;1170.05;2357.09;2657.1;2564.1;3084.12;2198.08;2751.12;124.003;1312.06;833.035;241.007;	0.817582;0.685501;0.984564;0.954799;0.924816;0.894146;0.978355;0.832252;0.49527;0.887315;0.871823;0.57061;	44426	1.11587	0	0	0	0.999951	1	1.06917	1.069	1.06022	1.07713
Z:\HESI-source-performance\Slice-PASEF\HeLa-phospho\Raw-Data\Unenrich\20221109_HESI-DIA-PASEF-unenrich-HeLa-1000ng_1_1_4987.d	20221109_HESI-DIA-PASEF-unenrich-HeLa-1000ng_1_1_4987	Q15126	Q15126	PMVK_HUMAN	PMVK	47453	47145.9	44896.9	47453	47145.9	44896.9	44896.9	LEEQLENLIEFIR	LEEQLENLIEFIR	LEEQLENLIEFIR2	2	0.000411333	0.00514782	3.52224e-05	0.000231321	0.000203874	0.000218866	0.000204207	0	1	9892.36	9787.51	9789.36		10386.1	0.914407	21.6936	21.6702	21.7171	119.818	21.613	121.334	Phosphomevalonate kinase	0	0	0.918683	10495.4	2.77459	0.700774	1	1.53459	0.994826	0.9517	0.116941	1009.05;804.032;4238.16;2614.11;3048.12;2606.09;2104.08;2895.11;0;760.034;1370.06;612.028;	1009.05;804.032;4238.16;2614.11;3048.12;2606.09;2104.08;2895.11;0;760.034;1370.06;612.028;	0.670893;0.668797;0.838707;0.875601;0.980193;0.960571;0.938757;0.909334;0;0.854594;0.801356;0.71048;	44426	1.53459	0	0	0	0.994852	1	1.05958	1.069	1.0607	1.06744
Z:\HESI-source-performance\Slice-PASEF\HeLa-phospho\Raw-Data\Unenrich\20221109_HESI-DIA-PASEF-unenrich-HeLa-1000ng_1_1_4988.d	20221109_HESI-DIA-PASEF-unenrich-HeLa-1000ng_1_1_4988	Q15126	Q15126	PMVK_HUMAN	PMVK	45544	44989.2	45898.6	45544	44989.2	45898.6	45898.6	LEEQLENLIEFIR	LEEQLENLIEFIR	LEEQLENLIEFIR2	2	3.52224e-05	0.000357529	3.52224e-05	0.000239292	0.000211595	0.000218866	0.000211954	0	1	6846.29	6737.91	6716.76		10418.5	0.946609	21.6832	21.6598	21.7066	119.818	21.6211	121.315	Phosphomevalonate kinase	0	0	0.945848	10619.4	2.92061	0.604833	1	0.448349	0.999638	1.21178	0.154621	573.021;1023.05;2661.13;1454.05;2142.08;2043.08;1713.06;1102.05;143.007;1159.05;1490.07;335.012;	573.021;1023.05;2661.13;1454.05;2142.08;2043.08;1713.06;1102.05;143.007;1159.05;1490.07;335.012;	0.876239;0.862619;0.943445;0.734446;0.918622;0.980073;0.892356;0.810335;0.582618;0.884642;0.823125;0.558041;	44402	0.448349	0	0	0	0.999642	1	1.0667	1.069	1.06048	1.07415
Z:\HESI-source-performance\Slice-PASEF\HeLa-phospho\Raw-Data\Unenrich\20221109_HESI-DIA-PASEF-unenrich-HeLa-1000ng_1_1_4986.d	20221109_HESI-DIA-PASEF-unenrich-HeLa-1000ng_1_1_4986	Q15126	Q15126	PMVK_HUMAN	PMVK	42531.2	42392.7	43603.7	42531.2	42392.7	43603.7	43603.7	LEEQLENLIEFIR	LEEQLENLIEFIR	LEEQLENLIEFIR3	3	8.21134e-07	8.21134e-07	8.21134e-07	0.000266525	0.000242542	0.000218866	0.000242954	0	1	25690.6	25408	25481.2		25448.5	0.962542	21.6878	21.6644	21.7112	119.818	21.6213	121.388	Phosphomevalonate kinase	0	0	0.972481	25657.6	4.01755	0.401485	1	2.09843	0.999999	1.35695	0.179947	14408.3;8903.21;2269.06;852.019;1922.04;2379.05;1376.03;2992.08;1541.03;282.008;331.007;2555.06;	14408.3;8903.21;2269.06;852.019;1922.04;2379.05;1376.03;2992.08;1541.03;282.008;331.007;2555.06;	0.970155;0.978653;0.841532;0.829351;0.865316;0.856144;0.909494;0.932309;0.832957;0.4767;0.617226;0.941819;	44415	2.09843	0	0	0	0.999999	1	0.82375	0.817	0.813981	0.827014
Z:\HESI-source-performance\Slice-PASEF\HeLa-phospho\Raw-Data\Unenrich\20221109_HESI-DIA-PASEF-unenrich-HeLa-1000ng_1_1_4987.d	20221109_HESI-DIA-PASEF-unenrich-HeLa-1000ng_1_1_4987	Q15126	Q15126	PMVK_HUMAN	PMVK	47453	47145.9	44896.9	47453	47145.9	44896.9	44896.9	LEEQLENLIEFIR	LEEQLENLIEFIR	LEEQLENLIEFIR3	3	9.44032e-07	9.44032e-07	8.21134e-07	0.000231321	0.000203874	0.000218866	0.000204207	0	1	23587.6	23293.2	23297.6		20440.1	0.948312	21.7001	21.6767	21.7236	119.818	21.613	121.45	Phosphomevalonate kinase	0	0	0.958213	20694.4	4.36741	0.32361	1	2.4138	0.999999	0.970774	0.102937	14017.3;8431.2;2378.06;1048.02;2254.04;1139.02;2146.04;2270.05;1227.03;330.008;397.009;955.025;	14017.3;8431.2;2378.06;1048.02;2254.04;1139.02;2146.04;2270.05;1227.03;330.008;397.009;955.025;	0.926482;0.985761;0.936361;0.847814;0.945977;0.93976;0.895583;0.926885;0.854519;0.701038;0.921597;0.903776;	44439	2.4138	0	0	0	0.999999	1	0.823646	0.817	0.814068	0.826896
Z:\HESI-source-performance\Slice-PASEF\HeLa-phospho\Raw-Data\Unenrich\20221109_HESI-DIA-PASEF-unenrich-HeLa-1000ng_1_1_4988.d	20221109_HESI-DIA-PASEF-unenrich-HeLa-1000ng_1_1_4988	Q15126	Q15126	PMVK_HUMAN	PMVK	45544	44989.2	45898.6	45544	44989.2	45898.6	45898.6	LEEQLENLIEFIR	LEEQLENLIEFIR	LEEQLENLIEFIR3	3	1.41406e-05	1.41406e-05	8.21134e-07	0.000239292	0.000211595	0.000218866	0.000211954	0	1	24426.5	24553	24475.9		21664.3	0.976412	21.6897	21.6663	21.7131	119.818	21.6211	121.432	Phosphomevalonate kinase	0	0	0.989092	21620.5	4.73624	0.429077	1	1.75382	0.999986	0.995449	0.196496	13651.3;8156.16;2328.05;1040.02;2004.04;2619.05;1238.03;3442.08;1730.04;12.0002;203.005;1888.05;	13651.3;8156.16;2328.05;1040.02;2004.04;2619.05;1238.03;3442.08;1730.04;12.0002;203.005;1888.05;	0.981239;0.997844;0.872587;0.95701;0.825284;0.884512;0.776678;0.894379;0.905893;0.473599;0.514401;0.94926;	44415	1.75382	0	0	0	0.999986	1	0.824896	0.817	0.814714	0.827758
Z:\HESI-source-performance\Slice-PASEF\HeLa-phospho\Raw-Data\Unenrich\20221109_HESI-DIA-PASEF-unenrich-HeLa-1000ng_1_1_4986.d	20221109_HESI-DIA-PASEF-unenrich-HeLa-1000ng_1_1_4986	A9Z1Z3;Q9BR76	A9Z1Z3;Q9BR76	COR1B_HUMAN;FR1L4_HUMAN	CORO1B;FER1L4	33946.7	33536.5	33536.5	33946.7	33536.5	33536.5		LEEQLGR	LEEQLGR	LEEQLGR2	2	0.000140351	0.000672498	0.000193433	0.000266525	0.000855725	0.00143575	0.000857192	0	0	33946.7	33536.5	33633.1		21320.6	0.989676	6.61089	6.58749	6.63432	-11.6296	6.94846	-14.65	Fer-1-like protein 4	0	0	0.956221	21519.4	3.69919	0.228503	0.997563	0	0.999317	1.11829	0.141333	18115.4;12777.2;4146.07;3054.06;1029.02;3606.07;2114.04;1626.03;962.016;1535.03;213.003;615.012;	18115.4;12777.2;4146.07;3054.06;1029.02;3606.07;2114.04;1626.03;962.016;1535.03;213.003;615.012;	0.992637;0.988463;0.793898;0.977186;0.972341;0.923649;0.954291;0.922486;0.40808;0.852678;0.596991;0.867215;	13512	0	0	0	0	0.999327	1	0.770312	0.772	0.769682	0.774161
Z:\HESI-source-performance\Slice-PASEF\HeLa-phospho\Raw-Data\Unenrich\20221109_HESI-DIA-PASEF-unenrich-HeLa-1000ng_1_1_4987.d	20221109_HESI-DIA-PASEF-unenrich-HeLa-1000ng_1_1_4987	A9Z1Z3;Q9BR76	A9Z1Z3;Q9BR76	COR1B_HUMAN;FR1L4_HUMAN	CORO1B;FER1L4	37092.6	37049.5	37049.5	37092.6	37049.5	37049.5		LEEQLGR	LEEQLGR	LEEQLGR2	2	0.00016488	0.00179549	0.000193433	0.000231321	0.00119454	0.00143575	0.00119658	0	0	37092.6	37049.5	37056.5		25567.5	0.985146	6.58883	6.56533	6.61222	-11.6296	6.94848	-14.7698	Fer-1-like protein 4	0	0	0.964581	25592.4	3.43279	0.213425	0.988269	0.735416	0.998189	1.75714	0.114203	17956.3;14650.2;7386.18;4486.09;1190.03;4892.1;1454.02;2762.05;375.009;907.015;357.006;728.015;	17956.3;14650.2;7386.18;4486.09;1190.03;4892.1;1454.02;2762.05;375.009;907.015;357.006;728.015;	0.994859;0.980649;0.900853;0.960955;0.951501;0.950729;0.922237;0.830411;0.619565;0.681661;0.678276;0.823372;	13464	0.735416	0	0	0	0.998205	1	0.770208	0.772	0.769978	0.77351
Z:\HESI-source-performance\Slice-PASEF\HeLa-phospho\Raw-Data\Unenrich\20221109_HESI-DIA-PASEF-unenrich-HeLa-1000ng_1_1_4988.d	20221109_HESI-DIA-PASEF-unenrich-HeLa-1000ng_1_1_4988	A9Z1Z3;Q9BR76	A9Z1Z3;Q9BR76	COR1B_HUMAN;FR1L4_HUMAN	CORO1B;FER1L4	35118.6	34909.8	34909.8	35118.6	34909.8	34909.8		LEEQLGR	LEEQLGR	LEEQLGR2	2	0.000158659	0.00197068	0.000193433	0.000239292	0.00112254	0.00143575	0.00112486	0	0	35118.6	34909.8	34800.2		20922	0.97483	6.61378	6.59038	6.63721	-11.6296	6.94985	-14.6718	Fer-1-like protein 4	0	0	0.949032	21113.4	3.61466	0.244831	1	0.774732	0.99801	1.27404	0.0630897	16824.3;13778.2;2046.05;4516.09;983.016;3973.08;1192.03;678.012;694.011;1039.02;158.002;536.01;	16824.3;13778.2;2046.05;4516.09;983.016;3973.08;1192.03;678.012;694.011;1039.02;158.002;536.01;	0.998082;0.95988;0.752683;0.933818;0.942767;0.954554;0.763561;0.741143;0.710583;0.913549;0.57067;0.969617;	13512	0.774732	0	0	0	0.998029	1	0.771354	0.772	0.770152	0.774354
Z:\HESI-source-performance\Slice-PASEF\HeLa-phospho\Raw-Data\Unenrich\20221109_HESI-DIA-PASEF-unenrich-HeLa-1000ng_1_1_4987.d	20221109_HESI-DIA-PASEF-unenrich-HeLa-1000ng_1_1_4987	Q13464	Q13464	ROCK1_HUMAN	ROCK1	8673.22	8645.31	7257.17	8673.22	8645.31	7257.17	7257.17	LEEQLHNEMQLK	LEEQLHNEMQLK	LEEQLHNEMQLK3	3	0.000642261	0.00800793	0.00126054	0.000231321	0.000203874	0.000218866	0.000204207	0	1	1404.03	1388.61	1388.87		1446.24	0.78811	9.93099	9.90754	9.95439	14.9313	10.2389	12.6419	Rho-associated protein kinase 1	0	0	0.763017	1462.03	1.98294	0.381583	0.915951	0	0.991975	1.31176	0.306664	774.016;301.005;329.007;357.007;48.0009;268.005;287.005;112.002;190.003;76.0018;0;15.0002;	774.016;301.005;329.007;357.007;48.0009;268.005;287.005;112.002;190.003;76.0018;0;15.0002;	0.786611;0.923287;0.667963;0.62435;0.586214;0.599981;0.906186;0.27607;0.314221;0;0;0;	20316	0	0	0	0	0.991992	1	0.789432	0.793	0.791233	0.792112
Z:\HESI-source-performance\Slice-PASEF\HeLa-phospho\Raw-Data\Unenrich\20221109_HESI-DIA-PASEF-unenrich-HeLa-1000ng_1_1_4986.d	20221109_HESI-DIA-PASEF-unenrich-HeLa-1000ng_1_1_4986	Q96T23	Q96T23	RSF1_HUMAN	RSF1	10611.2	10538.9	9795.59	10611.2	10538.9	9795.59	9795.59	LEEQLQDLDVALK	LEEQLQDLDVALK	LEEQLQDLDVALK2	2	0.000254706	0.00325975	0.000217103	0.000266525	0.000242542	0.000218866	0.000242954	0	1	4089.14	4052.85	4064.53		9338.81	0.939605	16.5369	16.5135	16.5604	65.0905	16.7748	63.351	Remodeling and spacing factor 1	0	0	0.967727	9395.36	2.42162	0.50622	0.873665	0.807243	0.996698	1.63322	0.134629	2385.08;1209.04;1153.05;164.006;495.021;463.019;212.01;2743.08;0;1475.06;198.006;1941.07;	2385.08;1209.04;1153.05;164.006;495.021;463.019;212.01;2743.08;0;1475.06;198.006;1941.07;	0.97297;0.960189;0.647325;0.672697;0.728573;0.652436;0.678767;0.712195;0;0.749528;0.536732;0.89817;	33859	0.807243	0	0	0	0.99674	1	1.02125	1.026	1.016	1.03088
Z:\HESI-source-performance\Slice-PASEF\HeLa-phospho\Raw-Data\Unenrich\20221109_HESI-DIA-PASEF-unenrich-HeLa-1000ng_1_1_4987.d	20221109_HESI-DIA-PASEF-unenrich-HeLa-1000ng_1_1_4987	Q96T23	Q96T23	RSF1_HUMAN	RSF1	10585.2	10445.4	9990.63	10585.2	10445.4	9990.63	9990.63	LEEQLQDLDVALK	LEEQLQDLDVALK	LEEQLQDLDVALK2	2	0.000140913	0.00162942	0.000217103	0.000231321	0.000203874	0.000218866	0.000204207	0	1	3303.13	3300.98	3301.6		7077.99	0.879968	16.5142	16.4907	16.5376	65.0905	16.7782	63.1415	Remodeling and spacing factor 1	0	0	0.88991	7081.25	1.90026	0.39225	0.998821	0.893253	0.998357	1.01557	0.0448086	1427.06;1032.04;988.032;420.016;844.035;387.012;68.0032;998.031;362.014;1002.03;101.003;1624.06;	1427.06;1032.04;988.032;420.016;844.035;387.012;68.0032;998.031;362.014;1002.03;101.003;1624.06;	0.950463;0.906765;0.714133;0.705148;0.728013;0.714632;0.578637;0.813139;0.733827;0.541245;0.210173;0.71083;	33811	0.893253	0	0	0	0.998371	1	1.02125	1.026	1.01567	1.03087
Z:\HESI-source-performance\Slice-PASEF\HeLa-phospho\Raw-Data\Unenrich\20221109_HESI-DIA-PASEF-unenrich-HeLa-1000ng_1_1_4988.d	20221109_HESI-DIA-PASEF-unenrich-HeLa-1000ng_1_1_4988	Q96T23	Q96T23	RSF1_HUMAN	RSF1	9018.24	9010.71	10089.5	9018.24	9010.71	10089.5	10089.5	LEEQLQDLDVALK	LEEQLQDLDVALK	LEEQLQDLDVALK2	2	0.000158659	0.001975	0.000217103	0.000239292	0.000211595	0.000218866	0.000211954	0	1	4877.18	4805.95	4790.86		9350.87	0.885493	16.5509	16.5274	16.5743	65.0905	16.7869	63.3677	Remodeling and spacing factor 1	0	0	0.932248	9519.36	1.57687	0.375479	1	0.679166	0.998006	0.486811	0.0430045	2674.1;1518.06;532.018;479.019;685.026;345.01;174.007;649.019;296.013;581.017;76.0032;1272.04;	2674.1;1518.06;532.018;479.019;685.026;345.01;174.007;649.019;296.013;581.017;76.0032;1272.04;	0.897642;0.838273;0.720223;0.571208;0.942709;0.79552;0.668109;0.403164;0.620723;0.732824;0.492812;0.93255;	33883	0.679166	0	0	0	0.998025	1	1.03114	1.026	1.01657	1.04019
Z:\HESI-source-performance\Slice-PASEF\HeLa-phospho\Raw-Data\Unenrich\20221109_HESI-DIA-PASEF-unenrich-HeLa-1000ng_1_1_4986.d	20221109_HESI-DIA-PASEF-unenrich-HeLa-1000ng_1_1_4986	P12270	P12270	TPR_HUMAN	TPR	46507.5	45311.5	44054	46507.5	45311.5	44054	44054	LEEQMNGLK	LEEQMNGLK	LEEQMNGLK2	2	0.00618981	0.118233	0.000643332	0.000266525	0.000242542	0.000218866	0.000242954	0	1	9019.22	8917.93	8943.63		11727.2	0.957502	8.39737	8.37397	8.42078	0.931884	8.47974	0.371246	Nucleoprotein TPR	0	0	0.75537	11826.3	2.31168	0.434911	1	0.0694745	0.892735	1.42004	0.175551	5068.12;2468.07;323.009;1386.04;1483.03;1227.03;1678.04;3447.09;2417.06;312.009;426.013;32.0011;	5068.12;2468.07;323.009;1386.04;1483.03;1227.03;1678.04;3447.09;2417.06;312.009;426.013;32.0011;	0.959769;0.968647;0.706147;0.768761;0.93121;0.781835;0.701635;0.954317;0.913308;0.630007;0.618833;0.346905;	17175	0.0694745	0	0	0	0	1	0.857159	0.87	0.865179	0.861697
Z:\HESI-source-performance\Slice-PASEF\HeLa-phospho\Raw-Data\Unenrich\20221109_HESI-DIA-PASEF-unenrich-HeLa-1000ng_1_1_4987.d	20221109_HESI-DIA-PASEF-unenrich-HeLa-1000ng_1_1_4987	P12270	P12270	TPR_HUMAN	TPR	40872.4	41036	41515.2	40872.4	41036	41515.2	41515.2	LEEQMNGLK	LEEQMNGLK	LEEQMNGLK2	2	0.00181221	0.0302631	0.000643332	0.000231321	0.000203874	0.000218866	0.000204207	0	1	9960.23	9846.72	9848.59		12331.5	0.976099	8.38666	8.36323	8.41012	0.931884	8.48002	0.305161	Nucleoprotein TPR	0	0	0.757659	12471.3	2.08588	0.42053	1	0.178773	0.970335	1.711	0.394402	6266.15;2233.05;533.013;2016.04;1461.03;915.022;2341.08;4383.09;2823.08;347.008;490.011;0;	6266.15;2233.05;533.013;2016.04;1461.03;915.022;2341.08;4383.09;2823.08;347.008;490.011;0;	0.998552;0.908145;0.813955;0.542324;0.983661;0.879145;0.451279;0.938502;0.704348;0.786114;0.56968;0;	17151	0.178773	0	0	0	0.969737	1	0.859583	0.87	0.865174	0.864044
Z:\HESI-source-performance\Slice-PASEF\HeLa-phospho\Raw-Data\Unenrich\20221109_HESI-DIA-PASEF-unenrich-HeLa-1000ng_1_1_4988.d	20221109_HESI-DIA-PASEF-unenrich-HeLa-1000ng_1_1_4988	P12270	P12270	TPR_HUMAN	TPR	42947.2	43057.6	43762.7	42947.2	43057.6	43762.7	43762.7	LEEQMNGLK	LEEQMNGLK	LEEQMNGLK2	2	0.000484261	0.0154862	0.000643332	0.000239292	0.000211595	0.000218866	0.000211954	0	1	8386.22	8380.93	8354.62		8654.47	0.941286	8.41186	8.38846	8.43528	0.931884	8.4859	0.434748	Nucleoprotein TPR	0	0	0.699709	8687.21	1.31186	0.581243	1	0.279414	0.984575	0.999948	0.327164	5612.16;2196.05;401.009;565.013;578.013;995.026;998.022;3565.09;1117.03;640.016;350.009;90.0023;	5612.16;2196.05;401.009;565.013;578.013;995.026;998.022;3565.09;1117.03;640.016;350.009;90.0023;	0.936724;0.962022;0.5019;0.783857;0.906804;0.646919;0.744929;0.863193;0.987175;0.920582;0.827526;0.287371;	17199	0.279414	0	0	0	0.984514	1	0.857708	0.87	0.865667	0.861328
Z:\HESI-source-performance\Slice-PASEF\HeLa-phospho\Raw-Data\Unenrich\20221109_HESI-DIA-PASEF-unenrich-HeLa-1000ng_1_1_4986.d	20221109_HESI-DIA-PASEF-unenrich-HeLa-1000ng_1_1_4986	P13693;Q9HAU6	P13693;Q9HAU6	TCTP8_HUMAN;TCTP_HUMAN	TPT1;TPT1P8	1624.03	1602.1	1602.1	1624.03	1602.1	1602.1		LEEQRPER	LEEQRPER	LEEQRPER2	2	0.000469406	0.00661214	0.000250262	0.000266525	0.00163479	0.00185092	0.0016372	0	0	1624.03	1602.1	1606.72		22871.1	0.778487	3.37394	3.35053	3.39735	-44.9956	3.46031	-48.7109	Translationally-controlled tumor protein	0	0	0.94879	23117.5	2.0205	0.0549424	1	0.269468	0.993325	0.52163	0.412612	605.013;435.008;584.01;495.011;121.002;157.004;351.008;71.0019;0;0;72.0019;	605.013;435.008;584.01;495.011;121.002;157.004;351.008;71.0019;0;0;72.0019;	0.99702;0.825675;0.516945;0.578878;0.391739;0.466256;0.692375;0.515526;0;0;0.466256;	6879	0.269468	0	0	0	0.993388	1	0.810521	0.82	0.816594	0.814021
Z:\HESI-source-performance\Slice-PASEF\HeLa-phospho\Raw-Data\Unenrich\20221109_HESI-DIA-PASEF-unenrich-HeLa-1000ng_1_1_4987.d	20221109_HESI-DIA-PASEF-unenrich-HeLa-1000ng_1_1_4987	P13693;Q9HAU6	P13693;Q9HAU6	TCTP8_HUMAN;TCTP_HUMAN	TPT1;TPT1P8	1980.04	1975.45	1975.45	1980.04	1975.45	1975.45		LEEQRPER	LEEQRPER	LEEQRPER2	2	0.000274869	0.00386354	0.000250262	0.000231321	0.00133936	0.00185092	0.00133467	0	0	1980.04	1975.45	1975.82		23090.1	0.825603	3.37516	3.35173	3.3986	-44.9956	3.44613	-48.4983	Translationally-controlled tumor protein	0	0	0.746698	23139.4	1.29156	0.525419	1	1.0357	0.996112	1.04326	0.406066	695.013;640.013;645.013;144.004;363.01;190.004;437.009;79.0019;151.004;0;92.0019;	695.013;640.013;645.013;144.004;363.01;190.004;437.009;79.0019;151.004;0;92.0019;	0.857351;0.742267;0.874083;0.227871;0.709815;0.634668;0.965222;0.541748;0.356741;0;0.541748;	6879	1.0357	0	0	0	0.996136	1	0.81375	0.82	0.816526	0.817209
Z:\HESI-source-performance\Slice-PASEF\HeLa-phospho\Raw-Data\Unenrich\20221109_HESI-DIA-PASEF-unenrich-HeLa-1000ng_1_1_4988.d	20221109_HESI-DIA-PASEF-unenrich-HeLa-1000ng_1_1_4988	P13693;Q9HAU6	P13693;Q9HAU6	TCTP8_HUMAN;TCTP_HUMAN	TPT1;TPT1P8	1142.02	1135.91	1135.91	1142.02	1135.91	1135.91		LEEQRPER	LEEQRPER	LEEQRPER2	2	0.000183026	0.00380232	0.000250262	0.000239292	0.00117194	0.00185092	0.00117371	0	0	1142.02	1135.91	1132.34		18990.9	0.796432	3.36466	3.34124	3.38807	-44.9956	3.44935	-48.5973	Translationally-controlled tumor protein	0	0	0.697147	19153.3	2.52021	0.474737	0.995818	1.43689	0.996168	0	-10000000	371.008;310.006;461.011;583.011;147.003;151.004;338.008;74.0019;0;0;0;	371.008;310.006;461.011;583.011;147.003;151.004;338.008;74.0019;0;0;0;	0.955298;0.441085;0.907534;0.790733;0.691926;0.459155;0.806325;0.511479;0;0;0;	6855	1.43689	0	0	0	0.996198	1	0.809687	0.82	0.817304	0.812216
Z:\HESI-source-performance\Slice-PASEF\HeLa-phospho\Raw-Data\Unenrich\20221109_HESI-DIA-PASEF-unenrich-HeLa-1000ng_1_1_4986.d	20221109_HESI-DIA-PASEF-unenrich-HeLa-1000ng_1_1_4986	Q9NZL9	Q9NZL9	MAT2B_HUMAN	MAT2B	70882.9	70743.9	69266.9	70882.9	70743.9	69266.9	69266.9	LEESAVTVMFDK	LEESAVTVMFDK	LEESAVTVMFDK2	2	4.04703e-06	4.04703e-06	4.04703e-06	0.000266525	0.000242542	0.000218866	0.000242954	0	1	6230.21	6162.05	6179.8		10994.6	0.966943	15.8305	15.807	15.8539	56.9704	15.7111	57.8228	Methionine adenosyltransferase 2 subunit beta	0	0	0.926266	11084.3	3.49878	0.813831	1	1.04875	0.999996	2.23248	0.528489	3259.09;3254.11;2409.1;1774.05;1449.05;2047.06;0;843.029;0;1996.06;390.012;840.029;	3259.09;3254.11;2409.1;1774.05;1449.05;2047.06;0;843.029;0;1996.06;390.012;840.029;	0.944313;0.842941;0.97761;0.941595;0.860932;0.976357;0;0.913617;0;0.88918;0.712447;0.941779;	32410	1.04875	0	0	0	0.999996	1	0.972955	0.988	0.978501	0.982143
Z:\HESI-source-performance\Slice-PASEF\HeLa-phospho\Raw-Data\Unenrich\20221109_HESI-DIA-PASEF-unenrich-HeLa-1000ng_1_1_4987.d	20221109_HESI-DIA-PASEF-unenrich-HeLa-1000ng_1_1_4987	Q9NZL9	Q9NZL9	MAT2B_HUMAN	MAT2B	70512.1	69230.2	71633.5	70512.1	69230.2	71633.5	71633.5	LEESAVTVMFDK	LEESAVTVMFDK	LEESAVTVMFDK2	2	3.52254e-05	3.52254e-05	4.04703e-06	0.000231321	0.000203874	0.000218866	0.000204207	0	1	10228.3	10112.1	10114		14448	0.977992	15.8078	15.7843	15.8312	56.9704	15.7062	57.6866	Methionine adenosyltransferase 2 subunit beta	0	0	0.878381	14611.4	4.426	0.687675	1	0.891499	0.999964	1.12094	0.52155	3854.13;2615.07;3988.13;3221.1;1474.05;3019.1;571.02;1165.04;1017.03;1631.05;789.02;315.012;	3854.13;2615.07;3988.13;3221.1;1474.05;3019.1;571.02;1165.04;1017.03;1631.05;789.02;315.012;	0.961358;0.861573;0.992688;0.984603;0.950262;0.951525;0.840544;0.768406;0.901059;0.876404;0.823547;0.809902;	32362	0.891499	0	0	0	0.999965	1	0.974792	0.988	0.978518	0.984048
Z:\HESI-source-performance\Slice-PASEF\HeLa-phospho\Raw-Data\Unenrich\20221109_HESI-DIA-PASEF-unenrich-HeLa-1000ng_1_1_4988.d	20221109_HESI-DIA-PASEF-unenrich-HeLa-1000ng_1_1_4988	Q9NZL9	Q9NZL9	MAT2B_HUMAN	MAT2B	68913.1	68234.4	67303.4	68913.1	68234.4	67303.4	67303.4	LEESAVTVMFDK	LEESAVTVMFDK	LEESAVTVMFDK2	2	3.52224e-05	5.14975e-05	4.04703e-06	0.000239292	0.000211595	0.000218866	0.000211954	0	1	6616.22	6559.48	6538.89		13733	0.913755	15.7975	15.7741	15.8209	56.9704	15.7095	57.5685	Methionine adenosyltransferase 2 subunit beta	0	0	0.879902	13895.4	3.13616	0.654611	1	0.727692	0.999948	0.571313	0.190399	5559.19;4370.16;2841.08;2340.08;1756.06;1435.05;603.022;947.029;342.012;1273.04;403.01;889.029;	5559.19;4370.16;2841.08;2340.08;1756.06;1435.05;603.022;947.029;342.012;1273.04;403.01;889.029;	0.924781;0.9791;0.890402;0.938253;0.945979;0.920042;0.892852;0.842211;0.662401;0.939752;0.591716;0.82923;	32338	0.727692	0	0	0	0.999949	1	0.979659	0.988	0.979196	0.988712
Z:\HESI-source-performance\Slice-PASEF\HeLa-phospho\Raw-Data\Unenrich\20221109_HESI-DIA-PASEF-unenrich-HeLa-1000ng_1_1_4987.d	20221109_HESI-DIA-PASEF-unenrich-HeLa-1000ng_1_1_4987	Q9NS87	Q9NS87	KIF15_HUMAN	KIF15	5478.19	5386.9	8701.33	5478.19	5386.9	8701.33	8701.33	LEESLLATEK	LEESLLATEK	LEESLLATEK2	2	0.00351517	0.0574003	0.00189003	0.000231321	0.000203874	0.000218866	0.000204207	0	1	4084.1	4055.46	4056.22		3339.14	0.849431	11.3037	11.2802	11.3271	20.1821	10.9068	23.1482	Kinesin-like protein KIF15	0	0	0.70334	3362.09	1.76441	0.365331	0.876366	0.430846	0.945192	1.35677	0.133541	2611.06;1477.04;654.018;819.024;536.017;646.022;147.005;275.01;143.005;637.019;403.01;199.006;	2611.06;1477.04;654.018;819.024;536.017;646.022;147.005;275.01;143.005;637.019;403.01;199.006;	0.797971;0.798842;0.961054;0.92435;0.777966;0.829095;0.496049;0.376412;0.639344;0.572491;0.757448;0.651931;	23130	0.430846	0	0	0	0.9426	1	0.88875	0.911	0.904783	0.895543
Z:\HESI-source-performance\Slice-PASEF\HeLa-phospho\Raw-Data\Unenrich\20221109_HESI-DIA-PASEF-unenrich-HeLa-1000ng_1_1_4988.d	20221109_HESI-DIA-PASEF-unenrich-HeLa-1000ng_1_1_4988	Q9NS87	Q9NS87	KIF15_HUMAN	KIF15	25055.5	24568	8753.3	25055.5	24568	8753.3	8753.3	LEESLLATEK	LEESLLATEK	LEESLLATEK2	2	0.00189003	0.0439651	0.00189003	0.000239292	0.000211595	0.000218866	0.000211954	0	1	5026.13	5006.02	4990.3		5322.93	0.845645	11.3403	11.3169	11.3637	20.1821	10.9172	23.4074	Kinesin-like protein KIF15	0	0	0.638832	5361.16	1.92943	0.582458	0.602544	0.612551	0.957417	1.16668	0.138935	1593.04;1038.03;2498.07;935.023;482.015;347.009;81.0024;256.008;346.007;157.005;2232.05;330.008;	1593.04;1038.03;2498.07;935.023;482.015;347.009;81.0024;256.008;346.007;157.005;2232.05;330.008;	0.934338;0.739841;0.747359;0.957123;0.760285;0.644254;0.309795;0.79421;0.548306;0.0595503;0.891394;0.673108;	23202	0.612551	0	0	0	0.956035	1	0.902045	0.911	0.905462	0.90745
Z:\HESI-source-performance\Slice-PASEF\HeLa-phospho\Raw-Data\Unenrich\20221109_HESI-DIA-PASEF-unenrich-HeLa-1000ng_1_1_4986.d	20221109_HESI-DIA-PASEF-unenrich-HeLa-1000ng_1_1_4986	Q96SB4	Q96SB4	SRPK1_HUMAN	SRPK1	17487.6	17305.9	16350.3	17487.6	17305.9	16350.3	16350.3	LEESSTIGQDQTLMER	LEESSTIGQDQTLMER	LEESSTIGQDQTLMER2	2	0.000448854	0.00612839	0.000151611	0.000266525	0.000242542	0.000218866	0.000242954	0	1	864.034	856.291	858.758		6873.07	0.878286	11.7451	11.7217	11.7685	27.9602	11.9151	26.7328	SRSF protein kinase 1	0	0	0.392752	6915.3	1.62149	0.315267	1	0.565103	0.993811	1.04326	0.422074	616.022;78.0038;149.008;143.007;0;170.007;75.0037;198.008;277.009;0;253.011;0;	616.022;78.0038;149.008;143.007;0;170.007;75.0037;198.008;277.009;0;253.011;0;	0.901695;0.816497;0;0.816497;0;0.821817;0;0.202551;0.889643;0;0.35739;0;	24038	0.565103	0	0	0	0.993872	1	1.1125	1.122	1.11591	1.11819
Z:\HESI-source-performance\Slice-PASEF\HeLa-phospho\Raw-Data\Unenrich\20221109_HESI-DIA-PASEF-unenrich-HeLa-1000ng_1_1_4987.d	20221109_HESI-DIA-PASEF-unenrich-HeLa-1000ng_1_1_4987	Q96SB4	Q96SB4	SRPK1_HUMAN	SRPK1	16372.5	16122.8	15900.1	16372.5	16122.8	15900.1	15900.1	LEESSTIGQDQTLMER	LEESSTIGQDQTLMER	LEESSTIGQDQTLMER2	2	0.000274869	0.00388156	0.000151611	0.000231321	0.000203874	0.000218866	0.000204207	0	1	1467.06	1473.47	1473.75		7773.65	0.751162	11.7578	11.7343	11.7812	27.9602	11.9137	26.8302	SRSF protein kinase 1	0	0	0.757238	7738.36	1.41518	0.518586	1	0.891784	0.996094	1.56489	0.404308	334.013;751.029;345.015;130.008;317.014;382.015;180.007;263.011;200.008;111.004;101.004;119.004;	334.013;751.029;345.015;130.008;317.014;382.015;180.007;263.011;200.008;111.004;101.004;119.004;	0.725607;0.88048;0.797667;0.0823952;0.622344;0.519274;0.540822;0.382494;0.53943;0.480263;0.480263;0.682443;	24062	0.891784	0	0	0	0.996118	1	1.11875	1.122	1.11621	1.12403
Z:\HESI-source-performance\Slice-PASEF\HeLa-phospho\Raw-Data\Unenrich\20221109_HESI-DIA-PASEF-unenrich-HeLa-1000ng_1_1_4988.d	20221109_HESI-DIA-PASEF-unenrich-HeLa-1000ng_1_1_4988	Q96SB4	Q96SB4	SRPK1_HUMAN	SRPK1	16089.6	16089.9	17230.6	16089.6	16089.9	17230.6	17230.6	LEESSTIGQDQTLMER	LEESSTIGQDQTLMER	LEESSTIGQDQTLMER2	2	0.000120718	0.000931672	0.000151611	0.000239292	0.000211595	0.000218866	0.000211954	0	1	1578.07	1557.38	1552.49		7400.34	0.657823	11.7591	11.7357	11.7825	27.9602	11.923	26.8144	SRSF protein kinase 1	0	0	0.748828	7522.3	2.62297	0.168324	1	0.880872	0.999058	1.04886	0.881432	759.038;330.011;443.015;0;330.011;489.023;71.0038;228.011;43.0019;302.015;172.007;501.026;	759.038;330.011;443.015;0;330.011;489.023;71.0038;228.011;43.0019;302.015;172.007;501.026;	0.621853;0.919988;0.37673;0;0.919988;0.536736;0.722804;0.17488;0;0.722804;0.722804;0.271684;	24062	0.880872	0	0	0	0.999068	1	1.11375	1.122	1.11715	1.11835
Z:\HESI-source-performance\Slice-PASEF\HeLa-phospho\Raw-Data\Unenrich\20221109_HESI-DIA-PASEF-unenrich-HeLa-1000ng_1_1_4988.d	20221109_HESI-DIA-PASEF-unenrich-HeLa-1000ng_1_1_4988	Q3V6T2	Q3V6T2	GRDN_HUMAN	CCDC88A	779.025	776.279	776.279	779.025	776.279	776.279	776.279	LEESTNYNQQLR	LEESTNYNQQLR	LEESTNYNQQLR2	2	0.00724352	0.140492	0.0156535	0.0644114	0.0649629	0.000397931	0.0650837	0	1	779.025	776.279	773.842		1317.22	0.707058	8.24795	8.22454	8.27141	-0.312037	8.32978	-0.847671	Girdin	0	0	0.549687	1326.04	2.03646	0.0776815	0.981666	0	0.875558	0.17275	0.254031	391.012;0;0;155.004;104.003;233.009;0;135.006;132.006;0;0;135.006;	391.012;0;0;155.004;104.003;233.009;0;135.006;132.006;0;0;135.006;	0.686494;0;0;0.918725;0.203971;0.60076;0;0.203971;0.932803;0;0;0;	16864	0	0	0	0	0	1	0.977045	0.999	0.989071	0.985766
Z:\HESI-source-performance\Slice-PASEF\HeLa-phospho\Raw-Data\Unenrich\20221109_HESI-DIA-PASEF-unenrich-HeLa-1000ng_1_1_4986.d	20221109_HESI-DIA-PASEF-unenrich-HeLa-1000ng_1_1_4986	Q08209	Q08209	PP2BA_HUMAN	PPP3CA	39977.9	39937.6	47131.5	39977.9	39937.6	47131.5	47131.5	LEESVALR	LEESVALR	LEESVALR2	2	0.000140351	0.00060866	0.000193433	0.000266525	0.000242542	0.000218866	0.000242954	0	1	40137.9	38961.1	39073.4		27294	0.988552	9.28353	9.26006	9.30692	5.36569	9.02455	7.44574	Protein phosphatase 3 catalytic subunit alpha	0	0	0.958052	28037.6	4.19552	0.258644	0.919006	0	0.999382	2.02137	0.0344192	10385.2;22463.5;7289.14;1821.04;1998.04;2212.05;2783.06;1243.03;214.006;217.004;251.004;	10385.2;22463.5;7289.14;1821.04;1998.04;2212.05;2783.06;1243.03;214.006;217.004;251.004;	0.992632;0.991436;0.97385;0.843449;0.846965;0.905672;0.863691;0.884047;0.605616;0.523184;0.695537;	18990	0	0	0	0	0.999391	1	0.807292	0.813	0.8106	0.81071
Z:\HESI-source-performance\Slice-PASEF\HeLa-phospho\Raw-Data\Unenrich\20221109_HESI-DIA-PASEF-unenrich-HeLa-1000ng_1_1_4987.d	20221109_HESI-DIA-PASEF-unenrich-HeLa-1000ng_1_1_4987	Q08209	Q08209	PP2BA_HUMAN	PPP3CA	46890.2	45998	43346	46890.2	45998	43346	43346	LEESVALR	LEESVALR	LEESVALR2	2	0.00202964	0.0337145	0.000193433	0.000231321	0.000203874	0.000218866	0.000204207	0	1	38632.8	38418.7	38425.9		24521.5	0.986942	9.29598	9.27255	9.31938	5.36569	9.02094	7.54341	Protein phosphatase 3 catalytic subunit alpha	0	0	0.57468	24653.5	3.60069	0.28813	0.110067	0.603497	0.967063	1.83982	0.216871	9546.21;22247.5;6839.14;1963.04;2486.04;1295.03;1419.04;952.019;614.014;659.014;820.017;	9546.21;22247.5;6839.14;1963.04;2486.04;1295.03;1419.04;952.019;614.014;659.014;820.017;	0.992965;0.982071;0.994381;0.841609;0.879471;0.921537;0.936691;0.63225;0.656237;0.932601;0.86142;	19014	0.603497	0	0	0	0.966286	1	0.80625	0.813	0.810753	0.809408
Z:\HESI-source-performance\Slice-PASEF\HeLa-phospho\Raw-Data\Unenrich\20221109_HESI-DIA-PASEF-unenrich-HeLa-1000ng_1_1_4988.d	20221109_HESI-DIA-PASEF-unenrich-HeLa-1000ng_1_1_4988	Q08209	Q08209	PP2BA_HUMAN	PPP3CA	50544.4	49082.1	44076.2	50544.4	49082.1	44076.2	44076.2	LEESVALR	LEESVALR	LEESVALR2	2	0.000158659	0.00228885	0.000193433	0.000239292	0.000211595	0.000218866	0.000211954	0	1	40297.8	39860.5	39735.4		23139	0.982559	9.28632	9.26291	9.30972	5.36569	9.02309	7.46635	Protein phosphatase 3 catalytic subunit alpha	0	0	0.938635	23466.5	3.45329	0.426676	0.992477	0	0.99769	1.90613	0.0323238	10728.2;21185.4;8384.14;1347.03;1190.02;2175.05;1619.03;633.014;124.002;108.002;793.017;	10728.2;21185.4;8384.14;1347.03;1190.02;2175.05;1619.03;633.014;124.002;108.002;793.017;	0.995191;0.973449;0.989414;0.703022;0.954513;0.799301;0.931726;0.806782;0.521631;0.461607;0.776169;	18990	0	0	0	0	0.997711	1	0.807604	0.813	0.811238	0.81003
Z:\HESI-source-performance\Slice-PASEF\HeLa-phospho\Raw-Data\Unenrich\20221109_HESI-DIA-PASEF-unenrich-HeLa-1000ng_1_1_4987.d	20221109_HESI-DIA-PASEF-unenrich-HeLa-1000ng_1_1_4987	P35237	P35237	SPB6_HUMAN	SERPINB6	95154.7	94112.2	100691	95154.7	94112.2	100691	100691	LEESYDMESVLR	LEESYDMESVLR	LEESYDMESVLR2	2	9.12242e-05	0.000867853	3.52224e-05	0.000231321	0.000203874	0.000218866	0.000204207	0	1	5136.18	5060.29	5061.24		7630.28	0.890256	14.9089	14.8855	14.9323	51.2653	14.9643	50.8384	Serpin B6	0	0	0.921642	7743.25	2.40542	0.454294	1	0	0.999124	1.30017	0.133887	3370.12;1459.05;908.031;746.027;858.03;1601.07;635.022;0;74.0031;2997.12;223.006;281.009;	3370.12;1459.05;908.031;746.027;858.03;1601.07;635.022;0;74.0031;2997.12;223.006;281.009;	0.914291;0.986073;0.823992;0.675241;0.865977;0.770219;0.847774;0;0.487948;0.838585;0.553093;0.779844;	30520	0	0	0	0	0.999132	1	1.01031	1.02	1.0095	1.02052
Z:\HESI-source-performance\Slice-PASEF\HeLa-phospho\Raw-Data\Unenrich\20221109_HESI-DIA-PASEF-unenrich-HeLa-1000ng_1_1_4988.d	20221109_HESI-DIA-PASEF-unenrich-HeLa-1000ng_1_1_4988	P35237	P35237	SPB6_HUMAN	SERPINB6	99452.9	97589	96083.7	99452.9	97589	96083.7	96083.7	LEESYDMESVLR	LEESYDMESVLR	LEESYDMESVLR2	2	3.52224e-05	0.000540637	3.52224e-05	0.000239292	0.000211595	0.000218866	0.000211954	0	1	5883.2	5840.47	5822.13		7451.1	0.95555	14.91	14.8866	14.9335	51.2653	14.972	50.8279	Serpin B6	0	0	0.887589	7529.25	2.18569	0.318082	0.984913	0.83672	0.999453	1.4009	0.127321	3078.1;842.026;1602.06;1079.04;1203.04;726.025;731.031;0;87.004;1810.07;574.019;627.022;	3078.1;842.026;1602.06;1079.04;1203.04;726.025;731.031;0;87.004;1810.07;574.019;627.022;	0.932036;0.822303;0.987744;0.747478;0.97284;0.734544;0.64735;0;0.479953;0.824196;0.628999;0.738134;	30520	0.83672	0	0	0	0.999459	1	1.01562	1.02	1.01023	1.02502
Z:\HESI-source-performance\Slice-PASEF\HeLa-phospho\Raw-Data\Unenrich\20221109_HESI-DIA-PASEF-unenrich-HeLa-1000ng_1_1_4986.d	20221109_HESI-DIA-PASEF-unenrich-HeLa-1000ng_1_1_4986	P30740	P30740	ILEU_HUMAN	SERPINB1	21312.8	20832.3	21574.1	21312.8	20832.3	21574.1	21574.1	LEESYTLNSDLAR	LEESYTLNSDLAR	LEESYTLNSDLAR2	2	0.00010255	0.000286424	0.000151611	0.000266525	0.000242542	0.000218866	0.000242954	0	1	2063.07	2051.93	2057.84		6041.82	0.894405	12.5204	12.497	12.5438	33.3532	12.6158	32.5577	Leukocyte elastase inhibitor	0	0	0.843303	6057.18	1.81618	0.664009	1	0.314917	0.999709	1.45414	0.41964	1456.05;1464.05;404.016;390.014;195.006;316.014;331.009;473.019;349.013;569.022;464.016;237.009;	1456.05;1464.05;404.016;390.014;195.006;316.014;331.009;473.019;349.013;569.022;464.016;237.009;	0.814089;0.879252;0.967501;0.873932;0.85673;0.555073;0.716449;0.716635;0.596885;0.725837;0.856401;0.581311;	25627	0.314917	0	0	0	0.999714	1	1.02708	1.036	1.02554	1.03664
Z:\HESI-source-performance\Slice-PASEF\HeLa-phospho\Raw-Data\Unenrich\20221109_HESI-DIA-PASEF-unenrich-HeLa-1000ng_1_1_4987.d	20221109_HESI-DIA-PASEF-unenrich-HeLa-1000ng_1_1_4987	P30740	P30740	ILEU_HUMAN	SERPINB1	24459.9	24351.9	22962.8	24459.9	24351.9	22962.8	22962.8	LEESYTLNSDLAR	LEESYTLNSDLAR	LEESYTLNSDLAR2	2	0.000113369	0.00136997	0.000151611	0.000231321	0.000203874	0.000218866	0.000204207	0	1	2486.08	2474.25	2474.72		5618.42	0.951338	12.5332	12.5098	12.5566	33.3532	12.6135	32.7256	Leukocyte elastase inhibitor	0	0	0.874445	5644.2	2.25917	0.514188	1	0.517385	0.998618	1.23171	0.375435	2024.08;1609.05;554.017;729.021;323.013;1291.04;96.0032;520.016;288.01;133.005;125.003;240.006;	2024.08;1609.05;554.017;729.021;323.013;1291.04;96.0032;520.016;288.01;133.005;125.003;240.006;	0.819135;0.975335;0.93231;0.798687;0.864434;0.910689;0.332525;0.796573;0.510017;0.610997;0.32372;0.526536;	25651	0.517385	0	0	0	0.99863	1	1.02042	1.036	1.02564	1.03008
Z:\HESI-source-performance\Slice-PASEF\HeLa-phospho\Raw-Data\Unenrich\20221109_HESI-DIA-PASEF-unenrich-HeLa-1000ng_1_1_4988.d	20221109_HESI-DIA-PASEF-unenrich-HeLa-1000ng_1_1_4988	P30740	P30740	ILEU_HUMAN	SERPINB1	21649.6	21450.4	21974.4	21649.6	21450.4	21974.4	21974.4	LEESYTLNSDLAR	LEESYTLNSDLAR	LEESYTLNSDLAR2	2	0.000120718	0.00129602	0.000151611	0.000239292	0.000211595	0.000218866	0.000211954	0	1	2113.08	2101.03	2094.44		5004.6	0.897582	12.5345	12.5111	12.5579	33.3532	12.6192	32.6766	Leukocyte elastase inhibitor	0	0	0.826574	5049.15	1.80062	0.499086	0.973068	0.284464	0.998691	1.38151	0.358869	1288.04;1352.05;461.016;871.032;300.013;756.024;147.005;121.003;243.009;606.022;0;0;	1288.04;1352.05;461.016;871.032;300.013;756.024;147.005;121.003;243.009;606.022;0;0;	0.828784;0.961336;0.782236;0.795122;0.787511;0.757963;0.630054;0.417709;0.680061;0.786921;0;0;	25651	0.284464	0	0	0	0.998704	1	1.02818	1.036	1.02666	1.03719
Z:\HESI-source-performance\Slice-PASEF\HeLa-phospho\Raw-Data\Unenrich\20221109_HESI-DIA-PASEF-unenrich-HeLa-1000ng_1_1_4987.d	20221109_HESI-DIA-PASEF-unenrich-HeLa-1000ng_1_1_4987	P54289	P54289	CA2D1_HUMAN	CACNA2D1	10033.2	9996.51	9282.64	10033.2	9996.51	9282.64	9282.64	LEETITQAR	LEETITQAR	LEETITQAR2	2	0.00331486	0.054591	0.000355388	0.000231321	0.000203874	0.000218866	0.000204207	0	1	2597.07	2616.45	2616.94		3206.44	0.92985	7.70759	7.68417	7.731	-5.2854	7.69033	-5.17588	Voltage-dependent calcium channel subunit alpha-2/delta-1	0	0	0.215729	3182.09	1.22199	0.435924	0.878721	0.363695	0.947734	0.561594	0.141582	1382.04;974.027;241.007;64.0023;586.016;0;0;295.009;370.009;0;312.007;0;	1382.04;974.027;241.007;64.0023;586.016;0;0;295.009;370.009;0;312.007;0;	0.932373;0.984498;0.694525;0.441779;0.677351;0;0;0.525824;0.713611;0;0.712343;0;	15759	0.363695	0	0	0	0.945409	1	0.869583	0.88	0.874956	0.874905
Z:\HESI-source-performance\Slice-PASEF\HeLa-phospho\Raw-Data\Unenrich\20221109_HESI-DIA-PASEF-unenrich-HeLa-1000ng_1_1_4988.d	20221109_HESI-DIA-PASEF-unenrich-HeLa-1000ng_1_1_4988	P54289	P54289	CA2D1_HUMAN	CACNA2D1	9360.28	9297.14	8761.82	9360.28	9297.14	8761.82	8761.82	LEETITQAR	LEETITQAR	LEETITQAR2	2	0.000279649	0.00887096	0.000355388	0.000239292	0.000211595	0.000218866	0.000211954	0	1	2128.06	2102.53	2095.92		3948.56	0.764651	7.74448	7.72108	7.7679	-5.2854	7.6932	-4.94976	Voltage-dependent calcium channel subunit alpha-2/delta-1	0	0	0.824611	4009.1	1.81235	0.519501	0.98505	0	0.991106	0.584732	0.158852	1208.03;677.022;243.006;321.009;590.015;153.004;81.0023;314.007;0;272.007;117.002;0;	1208.03;677.022;243.006;321.009;590.015;153.004;81.0023;314.007;0;272.007;117.002;0;	0.682392;0.866607;0.889527;0.730983;0.518354;0.763811;0;0.163492;0;0.912914;0.330152;0;	15831	0	0	0	0	0.991129	1	0.866136	0.88	0.875329	0.870786
Z:\HESI-source-performance\Slice-PASEF\HeLa-phospho\Raw-Data\Unenrich\20221109_HESI-DIA-PASEF-unenrich-HeLa-1000ng_1_1_4986.d	20221109_HESI-DIA-PASEF-unenrich-HeLa-1000ng_1_1_4986	P22059	P22059	OSBP1_HUMAN	OSBP	16858.4	17051	18273.8	16858.4	17051	18273.8	18273.8	LEETLEQLAK	LEETLEQLAK	LEETLEQLAK2	2	0.000385227	0.00532011	0.000355388	0.000266525	0.000242542	0.000218866	0.000242954	0	1	7818.21	7677.68	7699.8		9531.7	0.931442	12.8729	12.8495	12.8963	35.7352	12.9183	35.4627	Oxysterol-binding protein 1	0	0	0.70114	9678.28	1.96406	0.482876	0.978615	0.399177	0.994623	1.15705	0.21363	3708.09;2989.08;5205.15;2454.06;1121.04;1016.03;708.02;763.02;0;215.006;1825.04;217.007;	3708.09;2989.08;5205.15;2454.06;1121.04;1016.03;708.02;763.02;0;215.006;1825.04;217.007;	0.986273;0.888368;0.793585;0.846343;0.864927;0.878433;0.93491;0.580853;0;0.546639;0.746919;0.580456;	26349	0.399177	0	0	0	0.99468	1	0.899688	0.907	0.900373	0.906168
Z:\HESI-source-performance\Slice-PASEF\HeLa-phospho\Raw-Data\Unenrich\20221109_HESI-DIA-PASEF-unenrich-HeLa-1000ng_1_1_4987.d	20221109_HESI-DIA-PASEF-unenrich-HeLa-1000ng_1_1_4987	P22059	P22059	OSBP1_HUMAN	OSBP	19356.4	19401.4	20074.9	19356.4	19401.4	20074.9	20074.9	LEETLEQLAK	LEETLEQLAK	LEETLEQLAK2	2	0.000518513	0.0064597	0.000355388	0.000231321	0.000203874	0.000218866	0.000204207	0	1	7443.23	7421.87	7423.28		13926.9	0.957921	12.8858	12.8623	12.9091	35.7352	12.9165	35.5829	Oxysterol-binding protein 1	0	0	0.688649	13964.3	2.39033	0.645841	1	0.0859168	0.993517	1.06569	0.24005	4104.14;2481.07;10572.3;1360.03;858.021;1672.05;823.025;265.006;161.005;459.016;2833.09;1002.03;	4104.14;2481.07;10572.3;1360.03;858.021;1672.05;823.025;265.006;161.005;459.016;2833.09;1002.03;	0.975847;0.972214;0.67636;0.807906;0.830848;0.721355;0.790589;0.761822;0.50491;0.670619;0.916389;0.545763;	26373	0.0859168	0	0	0	0.99354	1	0.90375	0.907	0.900469	0.909798
Z:\HESI-source-performance\Slice-PASEF\HeLa-phospho\Raw-Data\Unenrich\20221109_HESI-DIA-PASEF-unenrich-HeLa-1000ng_1_1_4988.d	20221109_HESI-DIA-PASEF-unenrich-HeLa-1000ng_1_1_4988	P22059	P22059	OSBP1_HUMAN	OSBP	19696.5	19404.5	17553.1	19696.5	19404.5	17553.1	17553.1	LEETLEQLAK	LEETLEQLAK	LEETLEQLAK2	2	0.000298357	0.0100195	0.000355388	0.000239292	0.000211595	0.000218866	0.000211954	0	1	6282.19	6263.22	6243.56		14079.4	0.909236	12.8988	12.8754	12.9222	35.7352	12.9191	35.6443	Oxysterol-binding protein 1	0	0	0.741699	14166.5	1.82724	0.463423	1	0.279529	0.989966	0.366601	0.127417	2724.07;2768.09;14291.4;1524.04;790.025;458.015;866.02;12.0003;0;171.005;1996.05;414.012;	2724.07;2768.09;14291.4;1524.04;790.025;458.015;866.02;12.0003;0;171.005;1996.05;414.012;	0.943533;0.864221;0.734665;0.950332;0.948703;0.86665;0.965283;0.404869;0;0.562052;0.711371;0.861942;	26397	0.279529	0	0	0	0.989981	1	0.899375	0.907	0.901131	0.904641
Z:\HESI-source-performance\Slice-PASEF\HeLa-phospho\Raw-Data\Unenrich\20221109_HESI-DIA-PASEF-unenrich-HeLa-1000ng_1_1_4986.d	20221109_HESI-DIA-PASEF-unenrich-HeLa-1000ng_1_1_4986	O43681	O43681	GET3_HUMAN	GET3	69932.9	69412.7	70663.7	69932.9	69412.7	70663.7	70663.7	LEETLPVIR	LEETLPVIR	LEETLPVIR2	2	4.93072e-05	3.72457e-05	4.93072e-05	0.000266525	0.000242542	0.000218866	0.000242954	0	1	47435.2	47591.9	47729		30434	0.993007	14.1232	14.0997	14.1466	45.9691	14.2754	44.7684	ATPase GET3	0	0	0.983454	30246.7	5.5478	0.313901	1	1.35143	0.999962	1.37775	0.163598	21111.6;19644.5;10329.2;5072.1;6679.16;2227.06;3944.1;563.014;3470.07;	21111.6;19644.5;10329.2;5072.1;6679.16;2227.06;3944.1;563.014;3470.07;	0.994771;0.994074;0.991099;0.957024;0.984295;0.981963;0.978821;0.923749;0.955096;	28911	1.35143	0	0	0	0.999951	1	0.857292	0.864	0.859802	0.861832
Z:\HESI-source-performance\Slice-PASEF\HeLa-phospho\Raw-Data\Unenrich\20221109_HESI-DIA-PASEF-unenrich-HeLa-1000ng_1_1_4987.d	20221109_HESI-DIA-PASEF-unenrich-HeLa-1000ng_1_1_4987	O43681	O43681	GET3_HUMAN	GET3	76010.1	74304.8	75897.6	76010.1	74304.8	75897.6	75897.6	LEETLPVIR	LEETLPVIR	LEETLPVIR2	2	6.20059e-05	7.68265e-05	4.93072e-05	0.000231321	0.000203874	0.000218866	0.000204207	0	1	43239.1	42543.2	42551.2		29221.3	0.992176	14.1244	14.101	14.1478	45.9691	14.2783	44.791	ATPase GET3	0	0	0.979213	29693.7	4.80001	0.432101	1	1.58557	0.999922	0.866244	0.14275	20905.6;16880.4;10145.3;5166.14;5453.14;2138.05;3868.09;772.019;3342.07;	20905.6;16880.4;10145.3;5166.14;5453.14;2138.05;3868.09;772.019;3342.07;	0.994684;0.988374;0.966908;0.937255;0.994333;0.895694;0.937211;0.906148;0.949663;	28911	1.58557	0	0	0	0.999923	1	0.859479	0.864	0.860311	0.86393
Z:\HESI-source-performance\Slice-PASEF\HeLa-phospho\Raw-Data\Unenrich\20221109_HESI-DIA-PASEF-unenrich-HeLa-1000ng_1_1_4988.d	20221109_HESI-DIA-PASEF-unenrich-HeLa-1000ng_1_1_4988	O43681	O43681	GET3_HUMAN	GET3	76452.1	75814.4	72834.5	76452.1	75814.4	72834.5	72834.5	LEETLPVIR	LEETLPVIR	LEETLPVIR2	2	0.000101947	0.00068381	4.93072e-05	0.000239292	0.000211595	0.000218866	0.000211954	0	1	48055.1	47587.4	47438		28161.3	0.986578	14.1256	14.1022	14.1491	45.9691	14.2837	44.7556	ATPase GET3	0	0	0.974108	28527.7	5.19637	0.393638	1	1.70682	0.999309	1.33311	0.164876	21767.6;19256.4;11882.3;6675.16;7031.14;1265.03;3322.1;1747.04;3922.09;	21767.6;19256.4;11882.3;6675.16;7031.14;1265.03;3322.1;1747.04;3922.09;	0.994081;0.982615;0.986723;0.994751;0.974203;0.968376;0.961614;0.900836;0.925866;	28911	1.70682	0	0	0	0.999316	1	0.855313	0.864	0.860694	0.858797
Z:\HESI-source-performance\Slice-PASEF\HeLa-phospho\Raw-Data\Unenrich\20221109_HESI-DIA-PASEF-unenrich-HeLa-1000ng_1_1_4986.d	20221109_HESI-DIA-PASEF-unenrich-HeLa-1000ng_1_1_4986	Q14203	Q14203	DCTN1_HUMAN	DCTN1	50836.3	50226.2	50802.7	50836.3	50226.2	50802.7	50802.7	LEETQALLR	LEETQALLR	LEETQALLR2	2	0.000140351	0.00101491	0.000151611	0.000266525	0.000242542	0.000218866	0.000242954	0	1	50836.3	50226.2	50370.9		202229	0.992857	11.2898	11.2664	11.3132	25.0928	11.5492	22.9851	Dynactin subunit 1	0	0	0.988958	204097	4.70836	0.356074	1	0.863694	0.99897	1.71732	0.0835758	15052.4;5959.18;29824.7;4243.11;4577.14;3435.1;1077.03;1018.03;1474.04;1520.04;64.0014;484.011;	15052.4;5959.18;29824.7;4243.11;4577.14;3435.1;1077.03;1018.03;1474.04;1520.04;64.0014;484.011;	0.985969;0.989367;0.997031;0.918862;0.88804;0.976247;0.794326;0.809847;0.891317;0.869466;0.474512;0.708671;	23103	0.863694	0	0	0	0.998985	1	0.874583	0.869	0.864324	0.879903
Z:\HESI-source-performance\Slice-PASEF\HeLa-phospho\Raw-Data\Unenrich\20221109_HESI-DIA-PASEF-unenrich-HeLa-1000ng_1_1_4987.d	20221109_HESI-DIA-PASEF-unenrich-HeLa-1000ng_1_1_4987	Q14203	Q14203	DCTN1_HUMAN	DCTN1	51464.2	50903.7	48948.4	51464.2	50903.7	48948.4	48948.4	LEETQALLR	LEETQALLR	LEETQALLR2	2	0.000113369	0.00101794	0.000151611	0.000231321	0.000203874	0.000218866	0.000204207	0	1	51464.2	50903.7	50913.3		218690	0.990648	11.2907	11.2672	11.3141	25.0928	11.5475	23.045	Dynactin subunit 1	0	0	0.97806	221057	3.79205	0.488937	0.999591	0.419222	0.998973	1.3362	0.0809292	16815.4;5248.13;29400.7;2762.07;3880.11;2988.08;1281.04;884.022;1616.04;2079.05;344.008;0;	16815.4;5248.13;29400.7;2762.07;3880.11;2988.08;1281.04;884.022;1616.04;2079.05;344.008;0;	0.991604;0.942801;0.998643;0.913367;0.862873;0.959473;0.883233;0.840166;0.870045;0.931043;0.878276;0;	23103	0.419222	0	0	0	0.998982	1	0.874896	0.869	0.864463	0.880431
Z:\HESI-source-performance\Slice-PASEF\HeLa-phospho\Raw-Data\Unenrich\20221109_HESI-DIA-PASEF-unenrich-HeLa-1000ng_1_1_4988.d	20221109_HESI-DIA-PASEF-unenrich-HeLa-1000ng_1_1_4988	Q14203	Q14203	DCTN1_HUMAN	DCTN1	46693.2	46374.8	47671	46693.2	46374.8	47671	47671	LEETQALLR	LEETQALLR	LEETQALLR2	2	0.000218177	0.00654375	0.000151611	0.000239292	0.000211595	0.000218866	0.000211954	0	1	46693.2	46374.8	46229.2		202916	0.98027	11.2804	11.257	11.3038	25.0928	11.5481	22.918	Dynactin subunit 1	0	0	0.950106	204953	4.04711	0.374941	1	0.0598878	0.993424	1.279	0.0519325	9847.25;7083.2;29762.7;2608.08;2911.07;3093.08;1406.04;1337.04;1291.03;1984.05;239.007;154.005;	9847.25;7083.2;29762.7;2608.08;2911.07;3093.08;1406.04;1337.04;1291.03;1984.05;239.007;154.005;	0.924007;0.989793;0.996618;0.961242;0.899906;0.925199;0.775106;0.882369;0.936362;0.944379;0.60204;0.543865;	23079	0.0598878	0	0	0	0.993456	1	0.86875	0.869	0.864927	0.873548
Z:\HESI-source-performance\Slice-PASEF\HeLa-phospho\Raw-Data\Unenrich\20221109_HESI-DIA-PASEF-unenrich-HeLa-1000ng_1_1_4986.d	20221109_HESI-DIA-PASEF-unenrich-HeLa-1000ng_1_1_4986	P78417	P78417	GSTO1_HUMAN	GSTO1	187937	187463	181204	187937	187463	181204	181204	LEEVLTNK	LEEVLTNK	LEEVLTNK2	2	6.74507e-06	6.74507e-06	6.74507e-06	0.000266525	0.000242542	0.000218866	0.000242954	0	1	34303.8	34071.4	34169.5		46043.1	0.984214	8.44034	8.41688	8.46378	2.67556	8.69283	0.709051	Glutathione S-transferase omega-1	0	0	0.812473	46224	4.70182	0.540639	0.984825	1.78492	0.999993	1.62402	0.0940541	18644.4;10079.3;5580.13;6108.13;5040.1;828.024;2496.05;1144.03;2227.06;355.008;1971.05;2390.06;	18644.4;10079.3;5580.13;6108.13;5040.1;828.024;2496.05;1144.03;2227.06;355.008;1971.05;2390.06;	0.994083;0.973072;0.971361;0.95177;0.91817;0.931978;0.93539;0.73522;0.876094;0.722965;0.953593;0.914792;	17262	1.78492	0	0	0	0.999993	1	0.831042	0.839	0.835197	0.834728
Z:\HESI-source-performance\Slice-PASEF\HeLa-phospho\Raw-Data\Unenrich\20221109_HESI-DIA-PASEF-unenrich-HeLa-1000ng_1_1_4987.d	20221109_HESI-DIA-PASEF-unenrich-HeLa-1000ng_1_1_4987	P78417	P78417	GSTO1_HUMAN	GSTO1	178667	179301	185183	178667	179301	185183	185183	LEEVLTNK	LEEVLTNK	LEEVLTNK2	2	4.74989e-05	4.74989e-05	6.74507e-06	0.000231321	0.000203874	0.000218866	0.000204207	0	1	35979.8	35908.4	35915.2		38519.5	0.989713	8.44132	8.41792	8.46476	2.67556	8.6922	0.737743	Glutathione S-transferase omega-1	0	0	0.72896	38588.8	4.74626	0.470763	1	1.56519	0.999952	1.73097	0.10821	17830.4;11154.3;6995.15;5381.12;5170.13;717.018;2879.06;1755.03;3085.06;0;2452.06;1412.03;	17830.4;11154.3;6995.15;5381.12;5170.13;717.018;2879.06;1755.03;3085.06;0;2452.06;1412.03;	0.984892;0.994368;0.99458;0.968101;0.928985;0.880241;0.967078;0.715669;0.873374;0;0.979153;0.909415;	17262	1.56519	0	0	0	0.999952	1	0.830208	0.839	0.83498	0.833605
Z:\HESI-source-performance\Slice-PASEF\HeLa-phospho\Raw-Data\Unenrich\20221109_HESI-DIA-PASEF-unenrich-HeLa-1000ng_1_1_4988.d	20221109_HESI-DIA-PASEF-unenrich-HeLa-1000ng_1_1_4988	P78417	P78417	GSTO1_HUMAN	GSTO1	180549	177233	177508	180549	177233	177508	177508	LEEVLTNK	LEEVLTNK	LEEVLTNK2	2	3.52224e-05	0.000219697	6.74507e-06	0.000239292	0.000211595	0.000218866	0.000211954	0	1	33374.7	33409.6	33304.7		39350	0.988427	8.44311	8.41966	8.46651	2.67556	8.69646	0.678594	Glutathione S-transferase omega-1	0	0	0.840811	39432.8	4.84272	0.565233	1	1.70133	0.999778	1.53666	0.0902967	16391.4;10273.2;6710.13;5518.11;3904.1;728.016;2810.06;1099.03;1441.03;44.001;2699.06;2313.05;	16391.4;10273.2;6710.13;5518.11;3904.1;728.016;2810.06;1099.03;1441.03;44.001;2699.06;2313.05;	0.992026;0.979335;0.993552;0.957919;0.947799;0.865578;0.945561;0.743958;0.822783;0.396611;0.939676;0.888686;	17262	1.70133	0	0	0	0.99978	1	0.830104	0.839	0.835705	0.832877
Z:\HESI-source-performance\Slice-PASEF\HeLa-phospho\Raw-Data\Unenrich\20221109_HESI-DIA-PASEF-unenrich-HeLa-1000ng_1_1_4986.d	20221109_HESI-DIA-PASEF-unenrich-HeLa-1000ng_1_1_4986	P78417	P78417	GSTO1_HUMAN	GSTO1	187937	187463	181204	187937	187463	181204	181204	LEEVLTNKK	LEEVLTNKK	LEEVLTNKK2	2	1.17305e-07	1.17305e-07	1.17305e-07	0.000266525	0.000242542	0.000218866	0.000242954	0	1	12772.3	12615.5	12651.8		23908	0.94198	6.45344	6.43002	6.47684	-15.3705	6.50588	-15.7969	Glutathione S-transferase omega-1	0	0	0.951631	24135.6	3.35149	0.511371	0.994763	0.884128	1	1.73141	0.126467	7027.17;3473.09;2561.06;1335.03;2272.05;1565.05;617.019;785.021;399.012;721.021;859.021;0;	7027.17;3473.09;2561.06;1335.03;2272.05;1565.05;617.019;785.021;399.012;721.021;859.021;0;	0.991528;0.870968;0.89216;0.952348;0.897287;0.820895;0.620057;0.835823;0.721959;0.677811;0.743309;0;	13191	0.884128	0	0	0	1	1	0.882187	0.894	0.887399	0.888405
Z:\HESI-source-performance\Slice-PASEF\HeLa-phospho\Raw-Data\Unenrich\20221109_HESI-DIA-PASEF-unenrich-HeLa-1000ng_1_1_4987.d	20221109_HESI-DIA-PASEF-unenrich-HeLa-1000ng_1_1_4987	P78417	P78417	GSTO1_HUMAN	GSTO1	178667	179301	185183	178667	179301	185183	185183	LEEVLTNKK	LEEVLTNKK	LEEVLTNKK2	2	1.77006e-07	1.77006e-07	1.17305e-07	0.000231321	0.000203874	0.000218866	0.000204207	0	1	14417.3	14598.5	14601.2		22196.1	0.966936	6.45469	6.43129	6.47812	-15.3705	6.50961	-15.7605	Glutathione S-transferase omega-1	0	0	0.95588	21916.6	3.93488	0.548664	1	1.51425	1	1.37579	0.122964	7624.17;4165.12;4164.1;1850.05;2628.06;2007.06;842.028;903.026;380.011;1174.03;1161.03;69.0023;	7624.17;4165.12;4164.1;1850.05;2628.06;2007.06;842.028;903.026;380.011;1174.03;1161.03;69.0023;	0.996746;0.941461;0.892046;0.84621;0.920831;0.975954;0.711632;0.977123;0.48967;0.85174;0.895983;0.494895;	13191	1.51425	0	0	0	1	1	0.883438	0.894	0.887919	0.889079
Z:\HESI-source-performance\Slice-PASEF\HeLa-phospho\Raw-Data\Unenrich\20221109_HESI-DIA-PASEF-unenrich-HeLa-1000ng_1_1_4988.d	20221109_HESI-DIA-PASEF-unenrich-HeLa-1000ng_1_1_4988	P78417	P78417	GSTO1_HUMAN	GSTO1	180549	177233	177508	180549	177233	177508	177508	LEEVLTNKK	LEEVLTNKK	LEEVLTNKK2	2	4.71348e-07	4.71348e-07	1.17305e-07	0.000239292	0.000211595	0.000218866	0.000211954	0	1	12937.3	12801.5	12761.3		19898.1	0.965598	6.46814	6.44464	6.49153	-15.3705	6.51429	-15.7802	Glutathione S-transferase omega-1	0	0	0.944482	20172.5	4.197	0.435693	1	1.44451	1	1.28186	0.157719	6673.17;3555.08;4020.11;1989.05;2709.07;1960.05;544.014;1126.03;0;936.024;907.031;0;	6673.17;3555.08;4020.11;1989.05;2709.07;1960.05;544.014;1126.03;0;936.024;907.031;0;	0.969697;0.977454;0.945266;0.920866;0.939942;0.881061;0.883854;0.864629;0;0.920491;0.946408;0;	13215	1.44451	0	0	0	1	1	0.885625	0.894	0.888249	0.891294
Z:\HESI-source-performance\Slice-PASEF\HeLa-phospho\Raw-Data\Unenrich\20221109_HESI-DIA-PASEF-unenrich-HeLa-1000ng_1_1_4986.d	20221109_HESI-DIA-PASEF-unenrich-HeLa-1000ng_1_1_4986	Q9BR76	Q9BR76	COR1B_HUMAN	CORO1B	39928.1	39708.5	43145	39928.1	39708.5	43145	43145	LEEVMQELR	LEEVMQELR	LEEVMQELR2	2	2.3461e-06	2.3461e-06	2.3461e-06	0.000266525	0.000242542	0.000218866	0.000242954	0	1	28487.8	28614.3	28696.8		16471.5	0.980946	12.6492	12.6257	12.6726	33.7041	12.6579	33.6457	Coronin-1B	0	0	0.971812	16351.6	4.91927	0.459816	0.99015	1.53709	0.999998	1.44001	0.0697069	14516.4;10691.3;6500.17;5692.13;3388.1;3280.08;346.01;95.0024;1103.03;1702.05;1051.03;1720.04;	14516.4;10691.3;6500.17;5692.13;3388.1;3280.08;346.01;95.0024;1103.03;1702.05;1051.03;1720.04;	0.990138;0.975726;0.928613;0.928882;0.988843;0.957277;0.724178;0.511444;0.919545;0.94322;0.75651;0.86177;	25890	1.53709	0	0	0	0.999998	1	0.903854	0.91	0.903562	0.910054
Z:\HESI-source-performance\Slice-PASEF\HeLa-phospho\Raw-Data\Unenrich\20221109_HESI-DIA-PASEF-unenrich-HeLa-1000ng_1_1_4987.d	20221109_HESI-DIA-PASEF-unenrich-HeLa-1000ng_1_1_4987	Q9BR76	Q9BR76	COR1B_HUMAN	CORO1B	44438.2	44552.2	42004	44438.2	44552.2	42004	42004	LEEVMQELR	LEEVMQELR	LEEVMQELR2	2	4.72018e-06	4.72018e-06	2.3461e-06	0.000231321	0.000203874	0.000218866	0.000204207	0	1	23751.7	23477.6	23482		19857.5	0.994051	12.662	12.6386	12.6854	33.7041	12.6562	33.8121	Coronin-1B	0	0	0.958352	20085.6	4.82769	0.329327	1	1.77692	0.999995	1.54061	0.118328	10915.3;10653.4;5410.15;5074.14;3375.11;2183.06;1428.04;304.007;1223.04;1648.05;1406.04;2195.05;	10915.3;10653.4;5410.15;5074.14;3375.11;2183.06;1428.04;304.007;1223.04;1648.05;1406.04;2195.05;	0.997814;0.990652;0.974153;0.995847;0.954497;0.991824;0.949985;0.755588;0.918648;0.939836;0.766399;0.876227;	25914	1.77692	0	0	0	0.999995	1	0.904792	0.91	0.903724	0.910824
Z:\HESI-source-performance\Slice-PASEF\HeLa-phospho\Raw-Data\Unenrich\20221109_HESI-DIA-PASEF-unenrich-HeLa-1000ng_1_1_4988.d	20221109_HESI-DIA-PASEF-unenrich-HeLa-1000ng_1_1_4988	Q9BR76	Q9BR76	COR1B_HUMAN	CORO1B	42607.2	41727.2	40735.1	42607.2	41727.2	40735.1	40735.1	LEEVMQELR	LEEVMQELR	LEEVMQELR2	2	5.77405e-06	5.77405e-06	2.3461e-06	0.000239292	0.000211595	0.000218866	0.000211954	0	1	26780.7	26836.3	26752.1		19900.1	0.988882	12.6633	12.6399	12.6867	33.7041	12.6623	33.7696	Coronin-1B	0	0	0.976644	19921.5	4.65838	0.550589	1	0.832735	0.999994	1.71534	0.288329	12027.4;12292.3;5659.14;3046.08;3083.08;2461.07;594.014;107.003;1256.03;1717.04;1041.03;2425.07;	12027.4;12292.3;5659.14;3046.08;3083.08;2461.07;594.014;107.003;1256.03;1717.04;1041.03;2425.07;	0.990571;0.993678;0.990981;0.939398;0.929949;0.956672;0.784519;0.463353;0.915438;0.979988;0.90396;0.947985;	25914	0.832735	0	0	0	0.999994	1	0.906458	0.91	0.904347	0.911963
Z:\HESI-source-performance\Slice-PASEF\HeLa-phospho\Raw-Data\Unenrich\20221109_HESI-DIA-PASEF-unenrich-HeLa-1000ng_1_1_4986.d	20221109_HESI-DIA-PASEF-unenrich-HeLa-1000ng_1_1_4986	P28289	P28289	TMOD1_HUMAN	TMOD1	12799.4	12649.1	13904	12799.4	12649.1	13904	13904	LEEVNLNNIR	LEEVNLNNIR	LEEVNLNNIR2	2	4.93072e-05	3.64831e-05	2.93838e-05	0.000266525	0.000242542	0.000218866	0.000242954	0	1	9704.28	9661.96	9689.8		14257.1	0.953903	12.7701	12.7467	12.7935	34.4956	12.755	34.6479	Tropomodulin-1	0	0	0.548004	14278.4	2.81825	0.398473	0.999716	0.061257	0.999963	1.68285	0.262251	4620.14;2895.07;1836.05;2951.09;2189.07;1198.03;276.01;477.015;769.023;649.016;154.004;970.026;	4620.14;2895.07;1836.05;2951.09;2189.07;1198.03;276.01;477.015;769.023;649.016;154.004;970.026;	0.997689;0.90218;0.799197;0.980077;0.929893;0.776885;0.799388;0.875094;0.916459;0.463942;0.590621;0.561638;	26137	0.061257	0	0	0	0.999951	1	0.918646	0.931	0.923514	0.926193
Z:\HESI-source-performance\Slice-PASEF\HeLa-phospho\Raw-Data\Unenrich\20221109_HESI-DIA-PASEF-unenrich-HeLa-1000ng_1_1_4987.d	20221109_HESI-DIA-PASEF-unenrich-HeLa-1000ng_1_1_4987	P28289	P28289	TMOD1_HUMAN	TMOD1	13025.5	12866.6	12693	13025.5	12866.6	12693	12693	LEEVNLNNIR	LEEVNLNNIR	LEEVNLNNIR2	2	2.93838e-05	2.93838e-05	2.93838e-05	0.000231321	0.000203874	0.000218866	0.000204207	0	1	8917.29	8792.31	8793.98		14320.6	0.965614	12.7713	12.7479	12.7947	34.4956	12.7544	34.7027	Tropomodulin-1	0	0	0.734562	14521.4	2.00543	0.588558	0.994508	0	0.99997	1.36022	0.183942	3874.13;2781.09;1303.04;2940.08;2262.06;1386.04;900.026;169.005;873.02;459.013;135.005;313.008;	3874.13;2781.09;1303.04;2940.08;2262.06;1386.04;900.026;169.005;873.02;459.013;135.005;313.008;	0.98108;0.954236;0.852723;0.934166;0.953115;0.853538;0.923998;0.509591;0.818776;0.782758;0.698085;0.656576;	26137	0	0	0	0	0.999971	1	0.923437	0.931	0.923696	0.930083
Z:\HESI-source-performance\Slice-PASEF\HeLa-phospho\Raw-Data\Unenrich\20221109_HESI-DIA-PASEF-unenrich-HeLa-1000ng_1_1_4988.d	20221109_HESI-DIA-PASEF-unenrich-HeLa-1000ng_1_1_4988	P28289	P28289	TMOD1_HUMAN	TMOD1	13142.4	13050	12025.4	13142.4	13050	12025.4	12025.4	LEEVNLNNIR	LEEVNLNNIR	LEEVNLNNIR2	2	3.52224e-05	0.00010577	2.93838e-05	0.000239292	0.000211595	0.000218866	0.000211954	0	1	8508.25	8296.76	8270.71		10624.1	0.920543	12.7726	12.7492	12.796	34.4956	12.7602	34.669	Tropomodulin-1	0	0	0.867223	10929.2	3.41168	0.596349	1	1.14329	0.999893	1.47405	0.263944	4512.12;2097.06;2421.07;2426.07;1899.06;2638.07;403.012;499.013;683.017;344.013;264.008;802.02;	4512.12;2097.06;2421.07;2426.07;1899.06;2638.07;403.012;499.013;683.017;344.013;264.008;802.02;	0.901179;0.928028;0.967205;0.823999;0.958286;0.911024;0.800359;0.750466;0.447197;0.799364;0.642376;0.847319;	26137	1.14329	0	0	0	0.999894	1	0.922386	0.931	0.924367	0.928334
Z:\HESI-source-performance\Slice-PASEF\HeLa-phospho\Raw-Data\Unenrich\20221109_HESI-DIA-PASEF-unenrich-HeLa-1000ng_1_1_4986.d	20221109_HESI-DIA-PASEF-unenrich-HeLa-1000ng_1_1_4986	P28331	P28331	NDUS1_HUMAN	NDUFS1	58068.3	57394.7	56429	58068.3	57394.7	56429	56429	LEEVSPNLVR	LEEVSPNLVR	LEEVSPNLVR2	2	2.33442e-05	2.33442e-05	3.18612e-06	0.000266525	0.000242542	0.000218866	0.000242954	0	1	19408.5	19265.7	19321.2		15463.5	0.97687	11.6085	11.5851	11.6319	26.8651	11.7736	25.6598	NADH-ubiquinone oxidoreductase 75 kDa subunit, mitochondrial	0	0	0.777149	15533.4	4.02139	0.525987	1	1.14442	0.999976	1.84582	0.179957	10960.3;6428.14;5027.15;4644.12;3421.08;2173.05;477.012;1069.03;1025.03;167.005;74.0023;594.015;	10960.3;6428.14;5027.15;4644.12;3421.08;2173.05;477.012;1069.03;1025.03;167.005;74.0023;594.015;	0.978559;0.952867;0.970849;0.960645;0.980303;0.880159;0.650761;0.852937;0.881107;0.779116;0.579564;0.738731;	23757	1.14442	0	0	0	0.999977	1	0.895	0.898	0.891448	0.900982
Z:\HESI-source-performance\Slice-PASEF\HeLa-phospho\Raw-Data\Unenrich\20221109_HESI-DIA-PASEF-unenrich-HeLa-1000ng_1_1_4987.d	20221109_HESI-DIA-PASEF-unenrich-HeLa-1000ng_1_1_4987	P28331	P28331	NDUS1_HUMAN	NDUFS1	52687.9	52230.6	55646	52687.9	52230.6	55646	55646	LEEVSPNLVR	LEEVSPNLVR	LEEVSPNLVR2	2	3.18612e-06	3.18612e-06	3.18612e-06	0.000231321	0.000203874	0.000218866	0.000204207	0	1	18838.6	18634.6	18638.1		13703	0.983584	11.6212	11.5977	11.6446	26.8651	11.7721	25.7665	NADH-ubiquinone oxidoreductase 75 kDa subunit, mitochondrial	0	0	0.90405	13850.4	4.06521	0.3882	0.950819	1.25855	0.999997	0.894471	0.183748	9542.31;6506.18;6039.16;3282.09;3257.09;1703.04;293.009;1103.03;585.014;253.007;161.005;723.02;	9542.31;6506.18;6039.16;3282.09;3257.09;1703.04;293.009;1103.03;585.014;253.007;161.005;723.02;	0.976131;0.982121;0.99203;0.901794;0.989758;0.956405;0.739636;0.627572;0.898757;0.697428;0.527992;0.723674;	23781	1.25855	0	0	0	0.999997	1	0.897604	0.898	0.891284	0.903528
Z:\HESI-source-performance\Slice-PASEF\HeLa-phospho\Raw-Data\Unenrich\20221109_HESI-DIA-PASEF-unenrich-HeLa-1000ng_1_1_4988.d	20221109_HESI-DIA-PASEF-unenrich-HeLa-1000ng_1_1_4988	P28331	P28331	NDUS1_HUMAN	NDUFS1	57308.4	57108.5	54521.9	57308.4	57108.5	54521.9	54521.9	LEEVSPNLVR	LEEVSPNLVR	LEEVSPNLVR2	2	3.52224e-05	3.71201e-05	3.18612e-06	0.000239292	0.000211595	0.000218866	0.000211954	0	1	18609.5	18547.5	18489.2		13419	0.969953	11.6109	11.5875	11.6343	26.8651	11.7779	25.6402	NADH-ubiquinone oxidoreductase 75 kDa subunit, mitochondrial	0	0	0.678403	13506.3	4.05411	0.393634	1	1.00117	0.999962	0.774424	0.162357	9157.27;7800.21;5357.14;5902.17;4095.1;1633.05;820.022;502.012;154.005;174.004;69.0024;801.02;	9157.27;7800.21;5357.14;5902.17;4095.1;1633.05;820.022;502.012;154.005;174.004;69.0024;801.02;	0.959936;0.970809;0.968451;0.918113;0.994318;0.930995;0.821634;0.539379;0.5895;0.562548;0.441461;0.767462;	23757	1.00117	0	0	0	0.999963	1	0.900312	0.898	0.892243	0.905623
Z:\HESI-source-performance\Slice-PASEF\HeLa-phospho\Raw-Data\Unenrich\20221109_HESI-DIA-PASEF-unenrich-HeLa-1000ng_1_1_4986.d	20221109_HESI-DIA-PASEF-unenrich-HeLa-1000ng_1_1_4986	Q14683	Q14683	SMC1A_HUMAN	SMC1A	50468.3	49512.9	63971.3	50468.3	49512.9	63971.3	63971.3	LEEYITTSK	LEEYITTSK	LEEYITTSK2	2	7.76759e-05	5.55469e-05	3.52224e-05	0.000266525	0.000242542	0.000218866	0.000242954	0	1	10625.3	10455.5	10485.7		11947.2	0.957102	9.01808	8.99467	9.04151	7.01151	9.23372	5.32339	Structural maintenance of chromosomes protein 1A	0	0	0.633217	12106.2	3.25299	0.621097	0.997928	0.387112	0.999944	2.37455	0.234628	5459.13;3191.09;3017.08;2136.05;627.018;2149.06;1326.03;896.022;132.003;541.011;1168.02;779.02;	5459.13;3191.09;3017.08;2136.05;627.018;2149.06;1326.03;896.022;132.003;541.011;1168.02;779.02;	0.950949;0.939186;0.995132;0.845591;0.956771;0.919343;0.880058;0.980781;0.489714;0.444719;0.748455;0.873538;	18447	0.387112	0	0	0	0.999922	1	0.868021	0.877	0.87167	0.873419
Z:\HESI-source-performance\Slice-PASEF\HeLa-phospho\Raw-Data\Unenrich\20221109_HESI-DIA-PASEF-unenrich-HeLa-1000ng_1_1_4987.d	20221109_HESI-DIA-PASEF-unenrich-HeLa-1000ng_1_1_4987	Q14683	Q14683	SMC1A_HUMAN	SMC1A	70574.5	69001.9	61054.4	70574.5	69001.9	61054.4	61054.4	LEEYITTSK	LEEYITTSK	LEEYITTSK2	2	4.51976e-05	4.51976e-05	3.52224e-05	0.000231321	0.000203874	0.000218866	0.000204207	0	1	11814.3	11682.4	11684.6		15284.9	0.948088	9.05398	9.03056	9.07737	7.01151	9.22865	5.60498	Structural maintenance of chromosomes protein 1A	0	0	0.938081	15454.4	3.91743	0.489455	0.998149	0.734091	0.999954	0.680763	0.323465	5913.13;3542.08;3461.07;2434.06;719.015;2440.06;1001.02;827.025;413.01;1047.03;288.007;323.007;	5913.13;3542.08;3461.07;2434.06;719.015;2440.06;1001.02;827.025;413.01;1047.03;288.007;323.007;	0.939789;0.95475;0.990265;0.943989;0.703049;0.908372;0.816206;0.726274;0.928745;0.750289;0.683841;0.840756;	18519	0.734091	0	0	0	0.999955	1	0.86625	0.877	0.871977	0.871163
Z:\HESI-source-performance\Slice-PASEF\HeLa-phospho\Raw-Data\Unenrich\20221109_HESI-DIA-PASEF-unenrich-HeLa-1000ng_1_1_4988.d	20221109_HESI-DIA-PASEF-unenrich-HeLa-1000ng_1_1_4988	Q14683	Q14683	SMC1A_HUMAN	SMC1A	69857.2	69028.5	60398.9	69857.2	69028.5	60398.9	60398.9	LEEYITTSK	LEEYITTSK	LEEYITTSK2	2	3.52224e-05	6.75252e-05	3.52224e-05	0.000239292	0.000211595	0.000218866	0.000211954	0	1	15132.4	15182.9	15135.2		15233.2	0.973497	9.03251	9.00906	9.05592	7.01151	9.22932	5.46755	Structural maintenance of chromosomes protein 1A	0	0	0.549775	15230.4	3.33367	0.692572	1	1.47556	0.999932	1.96926	0.34761	8603.2;2812.07;4017.11;3219.07;626.016;2512.06;1433.03;749.02;315.008;525.014;418.011;246.007;	8603.2;2812.07;4017.11;3219.07;626.016;2512.06;1433.03;749.02;315.008;525.014;418.011;246.007;	0.994444;0.856472;0.951337;0.95714;0.663964;0.937195;0.832492;0.843886;0.7245;0.625642;0.661692;0.836559;	18471	1.47556	0	0	0	0.999932	1	0.866562	0.877	0.872298	0.871245
Z:\HESI-source-performance\Slice-PASEF\HeLa-phospho\Raw-Data\Unenrich\20221109_HESI-DIA-PASEF-unenrich-HeLa-1000ng_1_1_4988.d	20221109_HESI-DIA-PASEF-unenrich-HeLa-1000ng_1_1_4988	Q9UPT5	Q9UPT5	EXOC7_HUMAN	EXOC7	7488.26	7509.41	7913.23	7488.26	7509.41	7913.23	7913.23	LEEYLGSMAK	LEEYLGSMAK	LEEYLGSMAK2	2	0.000298357	0.0101003	0.000491692	0.000239292	0.000211595	0.000218866	0.000211954	0	1	5312.12	5250.83	5234.34		5142.74	0.963911	11.7266	11.7032	11.75	26.0847	11.6761	26.5617	Exocyst complex component 7	0	0	0	5219.16	1.61259	0.445585	0.85599	0.27345	0.989885	0.940539	0.304078	2300.06;799.024;1468.03;1544.04;512.014;1137.03;0;0;161.005;1221.03;104.002;154.005;	2300.06;799.024;1468.03;1544.04;512.014;1137.03;0;0;161.005;1221.03;104.002;154.005;	0.984463;0.850025;0.923231;0.971975;0.704869;0.915205;0;0;0.57021;0.767148;0.352742;0.395458;	23994	0.27345	0	0	0	0.9899	1	0.884792	0.886	0.880112	0.890325
Z:\HESI-source-performance\Slice-PASEF\HeLa-phospho\Raw-Data\Unenrich\20221109_HESI-DIA-PASEF-unenrich-HeLa-1000ng_1_1_4988.d	20221109_HESI-DIA-PASEF-unenrich-HeLa-1000ng_1_1_4988	Q86XL3	Q86XL3	ANKL2_HUMAN	ANKLE2	1266.04	1273.03	1273.03	1266.04	1273.03	1273.03	1273.03	LEEYLTQQEIGK	LEEYLTQQEIGK	LEEYLTQQEIGK2	2	0.00019703	0.00503149	0.000303582	0.000239292	0.000211595	0.000218866	0.000211954	0	1	1266.04	1273.03	1269.03		6665.93	0.878192	12.0298	12.0063	12.0531	29.6443	12.152	28.7714	Ankyrin repeat and LEM domain-containing protein 2	0	0	0.895715	6650.22	2.72372	0.462568	0.91351	1.25857	0.994936	1.56093	0.440923	439.015;548.018;413.012;132.005;121.003;414.012;110.003;0;452.015;924.024;374.012;231.006;	439.015;548.018;413.012;132.005;121.003;414.012;110.003;0;452.015;924.024;374.012;231.006;	0.894494;0.765572;0.879055;0.799929;0.545681;0.860044;0.545681;0;0.731915;0.893996;0.796579;0.322246;	24616	1.25857	0	0	0	0.994969	1	0.994886	1.005	0.995042	1.00391
Z:\HESI-source-performance\Slice-PASEF\HeLa-phospho\Raw-Data\Unenrich\20221109_HESI-DIA-PASEF-unenrich-HeLa-1000ng_1_1_4988.d	20221109_HESI-DIA-PASEF-unenrich-HeLa-1000ng_1_1_4988	Q86XL3	Q86XL3	ANKL2_HUMAN	ANKLE2	1266.04	1273.03	1273.03	1266.04	1273.03	1273.03	1273.03	LEEYLTQQEIGKK	LEEYLTQQEIGKK	LEEYLTQQEIGKK3	3	0.000158659	0.00288397	0.000252717	0.000239292	0.000211595	0.000218866	0.000211954	0	1	1211.02	1205.29	1201.51		1620.2	0.872145	10.2033	10.1799	10.2267	16.0023	10.3747	14.6191	Ankyrin repeat and LEM domain-containing protein 2	0	0	0.707577	1633.03	1.44261	0.247641	0.96168	0	0.997091	1.82072	0.229552	634.013;0;425.01;121.002;642.011;144.003;523.009;0;97.0019;0;400.008;139.004;	634.013;0;425.01;121.002;642.011;144.003;523.009;0;97.0019;0;400.008;139.004;	0.519533;0;0.808109;0.531637;0.960397;0.667683;0.839594;0;0.293318;0;0.424153;0.425629;	20871	0	0	0	0	0.997116	1	0.810938	0.799	0.797728	0.813547
Z:\HESI-source-performance\Slice-PASEF\HeLa-phospho\Raw-Data\Unenrich\20221109_HESI-DIA-PASEF-unenrich-HeLa-1000ng_1_1_4986.d	20221109_HESI-DIA-PASEF-unenrich-HeLa-1000ng_1_1_4986	Q9NRN7	Q9NRN7	ADPPT_HUMAN	AASDHPPT	16894.4	16401.1	16202.1	16894.4	16401.1	16202.1	16202.1	LEFDLSPLNLDIGQVYK	LEFDLSPLNLDIGQVYK	LEFDLSPLNLDIGQVYK2	2	0.00115707	0.0181323	0.000232186	0.000266525	0.000242542	0.000218866	0.000242954	0	1	1981.08	1964.77	1970.43		3123.25	0.873557	21.667	21.6436	21.6904	131.089	21.8087	121.013	L-aminoadipate-semialdehyde dehydrogenase-phosphopantetheinyl transferase	0	0	0.191454	3140.13	1.74757	0.377219	1	1.87904	0.981907	0	-10000000	313.013;200.008;112.004;496.021;136.008;1556.07;129.008;50.0021;0;133.008;596.038;101.004;	313.013;200.008;112.004;496.021;136.008;1556.07;129.008;50.0021;0;133.008;596.038;101.004;	0.701331;0.391053;0.636478;0.287543;0.694451;0.925266;0.636478;0.636478;0;0.416157;0.608378;0.416157;	44375	1.87904	0	0	0	0.981868	1	1.1899	1.181	1.17661	1.19188
Z:\HESI-source-performance\Slice-PASEF\HeLa-phospho\Raw-Data\Unenrich\20221109_HESI-DIA-PASEF-unenrich-HeLa-1000ng_1_1_4987.d	20221109_HESI-DIA-PASEF-unenrich-HeLa-1000ng_1_1_4987	Q9NRN7	Q9NRN7	ADPPT_HUMAN	AASDHPPT	13688.3	13653.2	14239.4	13688.3	13653.2	14239.4	14239.4	LEFDLSPLNLDIGQVYK	LEFDLSPLNLDIGQVYK	LEFDLSPLNLDIGQVYK2	2	0.00016488	0.00183114	0.000232186	0.000231321	0.000203874	0.000218866	0.000204207	0	1	1865.08	1845.31	1845.66		4368.25	0.894467	21.6676	21.6442	21.691	131.089	21.8556	120.873	L-aminoadipate-semialdehyde dehydrogenase-phosphopantetheinyl transferase	0	0	0.607091	4414.21	2.18469	0.116427	1	1.30262	0.998154	1.20005	0.363377	150.006;648.038;593.025;239.011;0;1122.05;0;28.001;101.004;126.004;235.013;228.008;	150.006;648.038;593.025;239.011;0;1122.05;0;28.001;101.004;126.004;235.013;228.008;	0.584552;0.626906;0.830476;0.547817;0;0.96972;0;0.254452;0.478208;0.473775;0.799829;0.793069;	44375	1.30262	0	0	0	0.998169	1	1.19073	1.181	1.17673	1.19282
Z:\HESI-source-performance\Slice-PASEF\HeLa-phospho\Raw-Data\Unenrich\20221109_HESI-DIA-PASEF-unenrich-HeLa-1000ng_1_1_4988.d	20221109_HESI-DIA-PASEF-unenrich-HeLa-1000ng_1_1_4988	Q9NRN7	Q9NRN7	ADPPT_HUMAN	AASDHPPT	17298.4	17114.1	16602	17298.4	17114.1	16602	16602	LEFDLSPLNLDIGQVYK	LEFDLSPLNLDIGQVYK	LEFDLSPLNLDIGQVYK2	2	0.0051006	0.106705	0.000232186	0.000239292	0.000211595	0.000218866	0.000211954	0	1	693.029	693.036	690.86		5036.39	0.569812	21.6572	21.6337	21.6806	131.089	21.8059	120.846	L-aminoadipate-semialdehyde dehydrogenase-phosphopantetheinyl transferase	0	0	0.485615	5052.2	1.13094	0.26436	0.955689	0.856911	0.90257	0	-10000000	184.008;183.009;96.0042;191.008;0;413.017;0;351.021;266.017;135.008;0;272.013;	184.008;183.009;96.0042;191.008;0;413.017;0;351.021;266.017;135.008;0;272.013;	0.590453;0.764833;0.524676;0.57028;0;0.571107;0;0.674651;0.486017;0.524676;0;0.787078;	44351	0.856911	0	0	0	0	1	1.18396	1.181	1.17714	1.18575
Z:\HESI-source-performance\Slice-PASEF\HeLa-phospho\Raw-Data\Unenrich\20221109_HESI-DIA-PASEF-unenrich-HeLa-1000ng_1_1_4986.d	20221109_HESI-DIA-PASEF-unenrich-HeLa-1000ng_1_1_4986	Q9Y6A5	Q9Y6A5	TACC3_HUMAN	TACC3	5231.16	5133.82	4840.96	5231.16	5133.82	4840.96	4840.96	LEFDVSDGATSK	LEFDVSDGATSK	LEFDVSDGATSK2	2	0.000884383	0.0144136	0.00105293	0.000266525	0.000242542	0.000218866	0.000242954	0	1	2721.08	2656.29	2663.94		2418.21	0.913133	11.8583	11.8349	11.8817	26.1977	11.6891	27.5818	Transforming acidic coiled-coil-containing protein 3	0	0	0.796632	2470.08	2.2786	0.528904	0.928657	0.779879	0.985564	0.918759	0.559073	1379.04;868.029;474.011;772.024;136.006;631.019;110.003;423.011;153.004;0;447.013;914.036;	1379.04;868.029;474.011;772.024;136.006;631.019;110.003;423.011;153.004;0;447.013;914.036;	0.968009;0.942461;0.699777;0.920998;0.409348;0.674961;0.458343;0.82435;0.578475;0;0.764683;0.742976;	24268	0.779879	0	0	0	0.985586	1	0.929271	0.95	0.941115	0.936507
Z:\HESI-source-performance\Slice-PASEF\HeLa-phospho\Raw-Data\Unenrich\20221109_HESI-DIA-PASEF-unenrich-HeLa-1000ng_1_1_4988.d	20221109_HESI-DIA-PASEF-unenrich-HeLa-1000ng_1_1_4988	Q9Y6A5	Q9Y6A5	TACC3_HUMAN	TACC3	4570.16	4608.76	5579.14	4570.16	4608.76	5579.14	5579.14	LEFDVSDGATSK	LEFDVSDGATSK	LEFDVSDGATSK2	2	0.0029901	0.0638822	0.00105293	0.000239292	0.000211595	0.000218866	0.000211954	0	1	2696.08	2702.5	2694.02		2139.42	0.863721	11.8957	11.8723	11.9191	26.1977	11.6908	27.8385	Transforming acidic coiled-coil-containing protein 3	0	0	0.145759	2141.05	1.46453	0.518783	0.917346	0.678556	0.939297	1.22123	0.452271	1121.04;731.016;844.029;240.006;187.005;118.003;97.0026;1234.04;75.0026;112.003;513.016;255.009;	1121.04;731.016;844.029;240.006;187.005;118.003;97.0026;1234.04;75.0026;112.003;513.016;255.009;	0.843901;0.866367;0.887755;0.349998;0.603767;0.282828;0.542441;0.786421;0.721976;0.542441;0.862025;0.595489;	24340	0.678556	0	0	0	0.936118	1	0.93125	0.95	0.942093	0.937844
Z:\HESI-source-performance\Slice-PASEF\HeLa-phospho\Raw-Data\Unenrich\20221109_HESI-DIA-PASEF-unenrich-HeLa-1000ng_1_1_4986.d	20221109_HESI-DIA-PASEF-unenrich-HeLa-1000ng_1_1_4986	Q9NW15	Q9NW15	ANO10_HUMAN	ANO10	9918.28	9809.16	9809.16	9918.28	9809.16	9809.16	9809.16	LEFESLEALK	LEFESLEALK	LEFESLEALK2	2	0.000427574	0.00573933	0.000588021	0.000453001	0.000399202	0.000381607	0.00039992	0	1	9918.28	9809.16	9837.42		4604.3	0.955339	16.8778	16.8544	16.9012	65.0835	16.7738	65.8475	Anoctamin-10	0	0	0.781909	4642.14	2.41252	0.413694	0.947872	0.0614942	0.994201	1.25857	0.0546987	4145.12;2373.07;3400.09;471.015;1162.04;708.021;177.005;69.0024;327.007;168.006;319.01;331.01;	4145.12;2373.07;3400.09;471.015;1162.04;708.021;177.005;69.0024;327.007;168.006;319.01;331.01;	0.949197;0.979708;0.945818;0.537619;0.896084;0.702507;0.536436;0.493464;0.592756;0.571801;0.793683;0.455018;	34557	0.0614942	0	0	0	0.994261	1	0.922396	0.921	0.914006	0.929558
Z:\HESI-source-performance\Slice-PASEF\HeLa-phospho\Raw-Data\Unenrich\20221109_HESI-DIA-PASEF-unenrich-HeLa-1000ng_1_1_4988.d	20221109_HESI-DIA-PASEF-unenrich-HeLa-1000ng_1_1_4988	Q9NW15	Q9NW15	ANO10_HUMAN	ANO10	8595.24	8511.79	8511.78	8595.24	8511.79	8511.78	8511.78	LEFESLEALK	LEFESLEALK	LEFESLEALK2	2	0.00848315	0.159354	0.000588021	0.00101051	0.00103288	0.000381607	0.0010343	0	1	8595.24	8511.79	8485.06		3497.67	0.889783	16.8683	16.8449	16.8917	65.0835	16.786	65.753	Anoctamin-10	0	0	0.575085	3543.09	1.09193	0.284967	0.905961	0	0.861171	1.43932	0.0747156	3955.11;2268.07;2372.07;178.005;925.028;205.005;503.018;0;509.015;586.014;438.015;92.0025;	3955.11;2268.07;2372.07;178.005;925.028;205.005;503.018;0;509.015;586.014;438.015;92.0025;	0.905403;0.867467;0.885077;0.511018;0.736616;0.797034;0.734738;0;0.271302;0.91477;0.622211;0.511018;	34533	0	0	0	0	0	1	0.91875	0.921	0.914714	0.925391
Z:\HESI-source-performance\Slice-PASEF\HeLa-phospho\Raw-Data\Unenrich\20221109_HESI-DIA-PASEF-unenrich-HeLa-1000ng_1_1_4986.d	20221109_HESI-DIA-PASEF-unenrich-HeLa-1000ng_1_1_4986	Q8WX92	Q8WX92	NELFB_HUMAN	NELFB	18942.5	18829.9	21658.2	18942.5	18829.9	21658.2	21658.2	LEFHQSVFDELR	LEFHQSVFDELR	LEFHQSVFDELR3	3	1.58362e-06	1.58362e-06	1.58362e-06	0.000266525	0.000242542	0.000218866	0.000242954	0	1	11918.2	11908.5	11942.8		11915.7	0.943402	15.4336	15.4102	15.457	54.2838	15.3587	54.8578	Negative elongation factor B	0	0	0.949331	11891.2	2.74573	0.388596	1	1.30587	0.999998	0.547196	0.215971	6612.14;1406.03;3057.07;2249.04;790.012;2016.04;2248.05;360.006;326.006;1115.02;2521.05;234.004;	6612.14;1406.03;3057.07;2249.04;790.012;2016.04;2248.05;360.006;326.006;1115.02;2521.05;234.004;	0.986867;0.783127;0.904704;0.868218;0.700337;0.847586;0.885652;0.850142;0.82374;0.920312;0.950559;0.638194;	31596	1.30587	0	0	0	0.999998	1	0.780833	0.787	0.784762	0.784102
Z:\HESI-source-performance\Slice-PASEF\HeLa-phospho\Raw-Data\Unenrich\20221109_HESI-DIA-PASEF-unenrich-HeLa-1000ng_1_1_4987.d	20221109_HESI-DIA-PASEF-unenrich-HeLa-1000ng_1_1_4987	Q8WX92	Q8WX92	NELFB_HUMAN	NELFB	22351.5	22322	21364.1	22351.5	22322	21364.1	21364.1	LEFHQSVFDELR	LEFHQSVFDELR	LEFHQSVFDELR3	3	1.35116e-05	1.35116e-05	1.58362e-06	0.000231321	0.000203874	0.000218866	0.000204207	0	1	10912.2	10859.1	10861.2		10903.9	0.970676	15.4344	15.411	15.4578	54.2838	15.3605	54.8728	Negative elongation factor B	0	0	0.993556	10955.2	3.54218	0.646347	1	1.25138	0.999986	1.73535	0.19573	6184.11;1580.03;3034.06;1694.03;814.014;2200.04;1671.03;151.003;545.011;1086.02;3117.06;133.003;	6184.11;1580.03;3034.06;1694.03;814.014;2200.04;1671.03;151.003;545.011;1086.02;3117.06;133.003;	0.988391;0.782104;0.979412;0.890364;0.855399;0.944858;0.702383;0.69932;0.829332;0.890414;0.873383;0.352295;	31596	1.25138	0	0	0	0.999986	1	0.780625	0.787	0.785117	0.783525
Z:\HESI-source-performance\Slice-PASEF\HeLa-phospho\Raw-Data\Unenrich\20221109_HESI-DIA-PASEF-unenrich-HeLa-1000ng_1_1_4988.d	20221109_HESI-DIA-PASEF-unenrich-HeLa-1000ng_1_1_4988	Q8WX92	Q8WX92	NELFB_HUMAN	NELFB	23500.4	23145.1	21036.1	23500.4	23145.1	21036.1	21036.1	LEFHQSVFDELR	LEFHQSVFDELR	LEFHQSVFDELR3	3	1.0193e-05	1.0193e-05	1.58362e-06	0.000239292	0.000211595	0.000218866	0.000211954	0	1	11115.2	10858.3	10824.2		9061.53	0.939112	15.424	15.4006	15.4474	54.2838	15.3565	54.8261	Negative elongation factor B	0	0	0.87145	9305.16	3.50926	0.371521	1	1.98553	0.99999	0.9594	0.129975	6501.12;1341.03;3342.06;1272.02;916.018;1278.02;1196.02;383.007;502.011;1332.03;1808.04;0;	6501.12;1341.03;3342.06;1272.02;916.018;1278.02;1196.02;383.007;502.011;1332.03;1808.04;0;	0.928647;0.866501;0.947478;0.970619;0.882336;0.909512;0.930089;0.811065;0.790167;0.782709;0.869901;0;	31572	1.98553	0	0	0	0.99999	1	0.781875	0.787	0.785521	0.78435
Z:\HESI-source-performance\Slice-PASEF\HeLa-phospho\Raw-Data\Unenrich\20221109_HESI-DIA-PASEF-unenrich-HeLa-1000ng_1_1_4988.d	20221109_HESI-DIA-PASEF-unenrich-HeLa-1000ng_1_1_4988	Q8WX92	Q8WX92	NELFB_HUMAN	NELFB	23500.4	23145.1	21036.1	23500.4	23145.1	21036.1	21036.1	LEFHQSVFDELRDK	LEFHQSVFDELRDK	LEFHQSVFDELRDK4	4	0.00491667	0.102222	0.010472	0.000239292	0.000211595	0.000218866	0.000211954	0	1	23500.4	23145.1	23072.4		759.922	0.774361	14.0619	14.0385	14.0853	43.9675	14.0275	44.2604	Negative elongation factor B	0	0	0.798326	774.016	1.40784	0.480316	1	0	0.906279	0.297404	0.25465	22058.3;1087.02;355.006;0;716.012;0;994.014;0;265.007;0;1478.03;561.011;	22058.3;1087.02;355.006;0;716.012;0;994.014;0;265.007;0;1478.03;561.011;	0.771759;0.771677;0.944262;0;0.598669;0;0.878986;0;0.140041;0;0.728755;0.922668;	28779	0	0	0	0	0	1	0.772159	0.769	0.767092	0.775117
Z:\HESI-source-performance\Slice-PASEF\HeLa-phospho\Raw-Data\Unenrich\20221109_HESI-DIA-PASEF-unenrich-HeLa-1000ng_1_1_4986.d	20221109_HESI-DIA-PASEF-unenrich-HeLa-1000ng_1_1_4986	O94979	O94979	SC31A_HUMAN	SEC31A	62145.4	61589.4	58613.9	62145.4	61589.4	58613.9	58613.9	LEFLYDK	LEFLYDK	LEFLYDK2	2	0.000765211	0.0124701	0.000355388	0.000266525	0.000242542	0.000218866	0.000242954	0	1	11818.3	11522.3	11555.5		10932.6	0.981716	13.8383	13.8148	13.8617	42.8521	13.8731	42.614	Protein transport protein Sec31A	0	0	0.921013	11181.2	2.84713	0.166965	1	0.152731	0.987486	0.914989	0.142939	5944.14;2692.06;3182.07;2029.04;464.01;1912.05;	5944.14;2692.06;3182.07;2029.04;464.01;1912.05;	0.982753;0.983455;0.978308;0.941851;0.734471;0.505654;	28326	0.152731	0	0	0	0.98753	1	0.814896	0.815	0.812295	0.818373
Z:\HESI-source-performance\Slice-PASEF\HeLa-phospho\Raw-Data\Unenrich\20221109_HESI-DIA-PASEF-unenrich-HeLa-1000ng_1_1_4987.d	20221109_HESI-DIA-PASEF-unenrich-HeLa-1000ng_1_1_4987	O94979	O94979	SC31A_HUMAN	SEC31A	54290.3	54053.4	57435.2	54290.3	54053.4	57435.2	57435.2	LEFLYDK	LEFLYDK	LEFLYDK2	2	0.000538226	0.00685772	0.000355388	0.000231321	0.000203874	0.000218866	0.000204207	0	1	9959.22	9951.4	9953.28		10534.9	0.967124	13.8511	13.8277	13.8745	42.8521	13.8677	42.7139	Protein transport protein Sec31A	0	0	0.901504	10541.2	3.36402	0.271417	0.99576	0.686472	0.99312	1.20798	0.127321	4902.11;2094.05;2963.06;2378.05;851.021;1189.03;	4902.11;2094.05;2963.06;2378.05;851.021;1189.03;	0.970966;0.943843;0.977221;0.868462;0.930906;0.773174;	28350	0.686472	0	0	0	0.993142	1	0.810417	0.815	0.812456	0.813855
Z:\HESI-source-performance\Slice-PASEF\HeLa-phospho\Raw-Data\Unenrich\20221109_HESI-DIA-PASEF-unenrich-HeLa-1000ng_1_1_4988.d	20221109_HESI-DIA-PASEF-unenrich-HeLa-1000ng_1_1_4988	O94979	O94979	SC31A_HUMAN	SEC31A	61876.3	61532.3	60859.1	61876.3	61532.3	60859.1	60859.1	LEFLYDK	LEFLYDK	LEFLYDK2	2	0.000279649	0.00856269	0.000355388	0.000239292	0.000211595	0.000218866	0.000211954	0	1	11052.2	11094	11059.2		7294.72	0.97261	13.8524	13.829	13.8759	42.8521	13.875	42.6966	Protein transport protein Sec31A	0	0	0.826376	7290.15	3.11975	0.275606	0.900596	0	0.991412	0.831438	0.220252	5995.12;2298.05;2759.06;2875.06;1258.03;797.017;	5995.12;2298.05;2759.06;2875.06;1258.03;797.017;	0.979864;0.95144;0.974479;0.881352;0.989006;0.72887;	28350	0	0	0	0	0.991437	1	0.814271	0.815	0.813002	0.817135
Z:\HESI-source-performance\Slice-PASEF\HeLa-phospho\Raw-Data\Unenrich\20221109_HESI-DIA-PASEF-unenrich-HeLa-1000ng_1_1_4988.d	20221109_HESI-DIA-PASEF-unenrich-HeLa-1000ng_1_1_4988	Q96RU2	Q96RU2	UBP28_HUMAN	USP28	6587.2	6599.35	7338.69	6587.2	6599.35	7338.69	7338.69	LEFPQIIYMDR	LEFPQIIYMDR	LEFPQIIYMDR2	2	0.00545222	0.112368	0.0117091	0.000239292	0.000211595	0.000218866	0.000211954	0	1	2390.08	2371.75	2364.3		2332.65	0.712366	19.7915	19.7681	19.8149	91.9461	19.7262	93.0819	Ubiquitin carboxyl-terminal hydrolase 28	0	0	0.660564	2358.09	2.04229	0.0158221	0.776228	0.604773	0.897927	1.12994	0.679785	652.022;1226.04;468.019;223.006;0;696.025;86.0031;0;512.022;0;922.041;392.015;	652.022;1226.04;468.019;223.006;0;696.025;86.0031;0;512.022;0;922.041;392.015;	0.658192;0.692259;0.797838;0.628151;0;0.690309;0.50338;0;0.635709;0;0.831554;0.662588;	40525	0.604773	0	0	0	0	1	1.01875	1.022	1.01234	1.02802
Z:\HESI-source-performance\Slice-PASEF\HeLa-phospho\Raw-Data\Unenrich\20221109_HESI-DIA-PASEF-unenrich-HeLa-1000ng_1_1_4986.d	20221109_HESI-DIA-PASEF-unenrich-HeLa-1000ng_1_1_4986	Q9Y6Y8	Q9Y6Y8	S23IP_HUMAN	SEC23IP	16389.5	16255.6	16678.1	16389.5	16255.6	16678.1	16678.1	LEFPSGETIVMHNPK	LEFPSGETIVMHNPK	LEFPSGETIVMHNPK3	3	0.00517232	0.100332	0.0110493	0.000266525	0.000242542	0.000218866	0.000242954	0	1	1961.07	1967.54	1973.21		1011.25	0.72571	14.1362	14.1128	14.1596	45.2189	14.179	44.8713	SEC23-interacting protein	0	0	0.291624	1005.03	2.33188	0.422795	0.968075	0	0.907473	0.714154	0.400834	1130.04;246.005;557.017;133.005;274.009;232.005;465.012;279.007;330.011;215.007;0;61.0012;	1130.04;246.005;557.017;133.005;274.009;232.005;465.012;279.007;330.011;215.007;0;61.0012;	0.6905;0.572637;0.752483;0.408248;0.816497;0.312402;0.0977642;0.334259;0.293575;0;0;0.816497;	28938	0	0	0	0	0	1	0.885	0.905	0.898345	0.891509
Z:\HESI-source-performance\Slice-PASEF\HeLa-phospho\Raw-Data\Unenrich\20221109_HESI-DIA-PASEF-unenrich-HeLa-1000ng_1_1_4986.d	20221109_HESI-DIA-PASEF-unenrich-HeLa-1000ng_1_1_4986	Q9BUW7	Q9BUW7	BBLN_HUMAN	BBLN	21839.6	21471.4	25165.5	21839.6	21471.4	25165.5	25165.5	LEFQQQLGEAPSDASP	LEFQQQLGEAPSDASP	LEFQQQLGEAPSDASP2	2	0.00543297	0.10419	0.0016259	0.000606306	0.000855725	0.000534378	0.000857192	0	1	2437.1	2416.81	2423.78		1927.48	0.856803	14.904	14.8805	14.9274	54.4242	15.3775	50.785	Bublin coiled-coil protein	0	0	0.410241	1938.07	1.45811	0.506029	1	1.1747	0.904256	1.13756	0.194923	720.025;987.043;257.011;730.032;572.029;459.018;407.013;584.018;0;1608.06;197.007;106.003;	720.025;987.043;257.011;730.032;572.029;459.018;407.013;584.018;0;1608.06;197.007;106.003;	0.805061;0.845699;0.382442;0.922848;0.495584;0.846976;0.923669;0.739745;0;0.960114;0.449091;0.506717;	30512	1.1747	0	0	0	0	1	1.08885	1.085	1.07688	1.09549
Z:\HESI-source-performance\Slice-PASEF\HeLa-phospho\Raw-Data\Unenrich\20221109_HESI-DIA-PASEF-unenrich-HeLa-1000ng_1_1_4987.d	20221109_HESI-DIA-PASEF-unenrich-HeLa-1000ng_1_1_4987	Q9BUW7	Q9BUW7	BBLN_HUMAN	BBLN	21717.6	21668.3	21227.1	21717.6	21668.3	21227.1	21227.1	LEFQQQLGEAPSDASP	LEFQQQLGEAPSDASP	LEFQQQLGEAPSDASP2	2	0.00156228	0.0243936	0.0016259	0.000861512	0.000758006	0.000534378	0.000759157	0	1	1736.07	1703.87	1704.19		2894.01	0.858748	14.9167	14.8933	14.9401	54.4242	15.3786	50.8992	Bublin coiled-coil protein	0	0	0.817823	2948.14	1.70948	0.511797	0.879632	0.222032	0.97595	1.81158	0.389829	492.022;400.018;130.007;844.029;338.014;272.012;385.018;746.029;0;741.028;0;359.011;	492.022;400.018;130.007;844.029;338.014;272.012;385.018;746.029;0;741.028;0;359.011;	0.966321;0.817649;0.181979;0.815517;0.793937;0.878906;0.777774;0.381875;0;0.856775;0;0.364324;	30536	0.222032	0	0	0	0.975606	1	1.08604	1.085	1.07712	1.09265
Z:\HESI-source-performance\Slice-PASEF\HeLa-phospho\Raw-Data\Unenrich\20221109_HESI-DIA-PASEF-unenrich-HeLa-1000ng_1_1_4988.d	20221109_HESI-DIA-PASEF-unenrich-HeLa-1000ng_1_1_4988	Q9BUW7	Q9BUW7	BBLN_HUMAN	BBLN	24994.8	24988.7	21768	24994.8	24988.7	21768	21768	LEFQQQLGEAPSDASP	LEFQQQLGEAPSDASP	LEFQQQLGEAPSDASP2	2	0.0044462	0.0900684	0.0016259	0.000645439	0.000576701	0.000534378	0.000577701	0	1	1565.07	1553.7	1548.82		3141.17	0.829136	14.9178	14.8944	14.9413	54.4242	15.3748	50.8899	Bublin coiled-coil protein	0	0	0.565048	3174.11	1.3159	0.434819	1	1.34339	0.916492	0.369683	0.185248	334.013;644.028;354.014;587.025;184.007;524.025;143.005;1041.05;0;621.023;0;114.004;	334.013;644.028;354.014;587.025;184.007;524.025;143.005;1041.05;0;621.023;0;114.004;	0.700283;0.964714;0.796505;0.753708;0.780016;0.703288;0.685226;0.847329;0;0.444781;0;0;	30536	1.34339	0	0	0	0.909932	1	1.0875	1.085	1.07744	1.09332
Z:\HESI-source-performance\Slice-PASEF\HeLa-phospho\Raw-Data\Unenrich\20221109_HESI-DIA-PASEF-unenrich-HeLa-1000ng_1_1_4986.d	20221109_HESI-DIA-PASEF-unenrich-HeLa-1000ng_1_1_4986	Q96RP9	Q96RP9	EFGM_HUMAN	GFM1	30945.9	30742.7	31981.9	30945.9	30742.7	31981.9	31981.9	LEFSDETFGSNIPK	LEFSDETFGSNIPK	LEFSDETFGSNIPK2	2	0.000544502	0.00854896	6.20059e-05	0.000266525	0.000242542	0.000218866	0.000242954	0	1	3192.12	3127.66	3136.67		13824.1	0.775642	15.5078	15.4844	15.5312	55.7512	15.5538	55.4637	Elongation factor G, mitochondrial	0	0	0.717188	14068.5	1.29024	0.562203	0.678438	0.768654	0.991387	1.45176	0.471017	1649.06;1276.05;451.015;267.012;502.017;958.03;607.026;359.013;418.013;281.01;87.0032;1394.06;	1649.06;1276.05;451.015;267.012;502.017;958.03;607.026;359.013;418.013;281.01;87.0032;1394.06;	0.79554;0.721337;0.608879;0.912283;0.497004;0.801214;0.665004;0.880622;0.71187;0.780129;0;0.834203;	31750	0.768654	0	0	0	0.991451	1	1.04682	1.054	1.04457	1.05565
Z:\HESI-source-performance\Slice-PASEF\HeLa-phospho\Raw-Data\Unenrich\20221109_HESI-DIA-PASEF-unenrich-HeLa-1000ng_1_1_4987.d	20221109_HESI-DIA-PASEF-unenrich-HeLa-1000ng_1_1_4987	Q96RP9	Q96RP9	EFGM_HUMAN	GFM1	29657.7	29642.5	31150	29657.7	29642.5	31150	31150	LEFSDETFGSNIPK	LEFSDETFGSNIPK	LEFSDETFGSNIPK2	2	6.20059e-05	0.000405628	6.20059e-05	0.000231321	0.000203874	0.000218866	0.000204207	0	1	2913.11	2893.89	2894.44		19495	0.871894	15.5437	15.5203	15.5671	55.7512	15.5495	55.7412	Elongation factor G, mitochondrial	0	0	0.84432	19620.7	1.80914	0.603784	1	1.59237	0.99959	1.066	0.394853	1358.05;1188.05;727.03;367.014;594.023;756.028;608.023;454.016;272.01;254.01;396.014;1846.08;	1358.05;1188.05;727.03;367.014;594.023;756.028;608.023;454.016;272.01;254.01;396.014;1846.08;	0.854069;0.855537;0.815661;0.990799;0.686237;0.675537;0.949557;0.859199;0.659932;0.632974;0.697515;0.827081;	31822	1.59237	0	0	0	0.999594	1	1.0425	1.054	1.045	1.05172
Z:\HESI-source-performance\Slice-PASEF\HeLa-phospho\Raw-Data\Unenrich\20221109_HESI-DIA-PASEF-unenrich-HeLa-1000ng_1_1_4988.d	20221109_HESI-DIA-PASEF-unenrich-HeLa-1000ng_1_1_4988	Q96RP9	Q96RP9	EFGM_HUMAN	GFM1	35041.9	35174.5	32179	35041.9	35174.5	32179	32179	LEFSDETFGSNIPK	LEFSDETFGSNIPK	LEFSDETFGSNIPK2	2	0.000158659	0.0024876	6.20059e-05	0.000239292	0.000211595	0.000218866	0.000211954	0	1	2573.1	2573.25	2565.17		11072.2	0.923824	15.5685	15.5451	15.5919	55.7512	15.5493	55.9168	Elongation factor G, mitochondrial	0	0	0.593441	11106.5	2.42186	0.576105	1	1.36664	0.99749	1.02108	0.332476	1005.04;1213.04;943.039;355.013;695.026;1247.05;743.024;223.01;100.003;228.01;161.007;1586.06;	1005.04;1213.04;943.039;355.013;695.026;1247.05;743.024;223.01;100.003;228.01;161.007;1586.06;	0.918267;0.94215;0.923865;0.876942;0.97087;0.751964;0.839247;0.603762;0.541291;0.688557;0.516751;0.894408;	31870	1.36664	0	0	0	0.997512	1	1.03682	1.054	1.04563	1.04586
Z:\HESI-source-performance\Slice-PASEF\HeLa-phospho\Raw-Data\Unenrich\20221109_HESI-DIA-PASEF-unenrich-HeLa-1000ng_1_1_4986.d	20221109_HESI-DIA-PASEF-unenrich-HeLa-1000ng_1_1_4986	Q9UNM6	Q9UNM6	PSD13_HUMAN	PSMD13	57575.2	57773	62039.6	57575.2	57773	62039.6	62039.6	LEFWC(UniMod:4)TDVK	LEFWCTDVK	LEFWC(UniMod:4)TDVK2	2	2.15845e-05	2.15845e-05	2.15845e-05	0.000266525	0.000242542	0.000218866	0.000242954	0	1	25460.7	25377.8	25450.9		27011.3	0.976477	15.8591	15.8357	15.8825	56.2614	15.6204	58.0274	26S proteasome non-ATPase regulatory subunit 13	0	0	0.765829	27021.6	3.63052	0.279672	1	0.617728	0.999978	1.76244	0.260312	11653.3;7222.18;6585.17;2276.07;2710.07;3566.08;1009.03;210.006;111.003;464.013;397.01;756.025;	11653.3;7222.18;6585.17;2276.07;2710.07;3566.08;1009.03;210.006;111.003;464.013;397.01;756.025;	0.974889;0.993645;0.960459;0.883779;0.942146;0.947557;0.793373;0.537605;0.415665;0.706424;0.581356;0.857057;	32469	0.617728	0	0	0	0.999978	1	0.913958	0.917	0.910467	0.921427
Z:\HESI-source-performance\Slice-PASEF\HeLa-phospho\Raw-Data\Unenrich\20221109_HESI-DIA-PASEF-unenrich-HeLa-1000ng_1_1_4987.d	20221109_HESI-DIA-PASEF-unenrich-HeLa-1000ng_1_1_4987	Q9UNM6	Q9UNM6	PSD13_HUMAN	PSMD13	56894.2	56063.4	58982.8	56894.2	56063.4	58982.8	58982.8	LEFWC(UniMod:4)TDVK	LEFWCTDVK	LEFWC(UniMod:4)TDVK2	2	0.000228056	0.00318671	2.15845e-05	0.000231321	0.000203874	0.000218866	0.000204207	0	1	24341.7	24228.3	24232.9		23017.3	0.981591	15.8833	15.8598	15.9067	56.2614	15.6151	58.2352	26S proteasome non-ATPase regulatory subunit 13	0	0	0.903479	23120.6	3.89497	0.323323	0.991387	0.333292	0.996791	0.0183442	0.139438	10293.3;8418.3;5630.13;2242.07;2566.08;1604.04;1092.04;216.005;0;1345.03;408.011;12.0003;	10293.3;8418.3;5630.13;2242.07;2566.08;1604.04;1092.04;216.005;0;1345.03;408.011;12.0003;	0.976619;0.981547;0.990747;0.93801;0.818381;0.837382;0.848779;0.566266;0;0.911498;0.615023;0.240658;	32517	0.333292	0	0	0	0.996813	1	0.915	0.917	0.910668	0.922635
Z:\HESI-source-performance\Slice-PASEF\HeLa-phospho\Raw-Data\Unenrich\20221109_HESI-DIA-PASEF-unenrich-HeLa-1000ng_1_1_4988.d	20221109_HESI-DIA-PASEF-unenrich-HeLa-1000ng_1_1_4988	Q9UNM6	Q9UNM6	PSD13_HUMAN	PSMD13	67946.6	66817.9	59047.6	67946.6	66817.9	59047.6	59047.6	LEFWC(UniMod:4)TDVK	LEFWCTDVK	LEFWC(UniMod:4)TDVK2	2	0.000120718	0.00134293	2.15845e-05	0.000239292	0.000211595	0.000218866	0.000211954	0	1	23821.6	23641.2	23566.9		24273.3	0.968202	15.8729	15.8495	15.8963	56.2614	15.6165	58.1213	26S proteasome non-ATPase regulatory subunit 13	0	0	0.705331	24535.6	3.44577	0.456309	1	0.397464	0.998643	1.50652	0.192431	9636.28;7311.18;6874.18;2784.08;2428.06;1906.06;2082.06;488.015;106.002;1848.05;608.016;348.009;	9636.28;7311.18;6874.18;2784.08;2428.06;1906.06;2082.06;488.015;106.002;1848.05;608.016;348.009;	0.971575;0.966873;0.964886;0.984928;0.937464;0.86227;0.837478;0.797955;0.300863;0.929328;0.641042;0.63003;	32493	0.397464	0	0	0	0.998657	1	0.914792	0.917	0.911316	0.921358
Z:\HESI-source-performance\Slice-PASEF\HeLa-phospho\Raw-Data\Unenrich\20221109_HESI-DIA-PASEF-unenrich-HeLa-1000ng_1_1_4988.d	20221109_HESI-DIA-PASEF-unenrich-HeLa-1000ng_1_1_4988	Q9NZM1	Q9NZM1	MYOF_HUMAN	MYOF	44408.9	43484.1	43058.8	44408.9	43484.1	43058.8	43058.8	LEGALGADTTEDGDEK	LEGALGADTTEDGDEK	LEGALGADTTEDGDEK2	2	0.000158659	0.00365967	0.000252717	0.000239292	0.000211595	0.000218866	0.000211954	0	1	1295.04	1296.7	1292.63		4855.13	0.852444	8.58097	8.55757	8.60438	4.41013	8.90563	1.75966	Myoferlin	0	0	0.867931	4864.18	2.09283	0.384764	0.988407	1.42007	0.996311	1.04326	0.381142	749.023;524.02;293.01;253.006;180.006;0;0;0;172.006;211.007;415.013;0;	749.023;524.02;293.01;253.006;180.006;0;0;0;172.006;211.007;415.013;0;	0.860823;0.713547;0.862064;0.816497;0;0;0;0;0.408248;0.408248;0.15583;0;	17546	1.42007	0	0	0	0.99634	1	1.02875	1.044	1.0345	1.03776
Z:\HESI-source-performance\Slice-PASEF\HeLa-phospho\Raw-Data\Unenrich\20221109_HESI-DIA-PASEF-unenrich-HeLa-1000ng_1_1_4986.d	20221109_HESI-DIA-PASEF-unenrich-HeLa-1000ng_1_1_4986	Q9Y2Z0	Q9Y2Z0	SGT1_HUMAN	SUGT1	63433.7	62522.5	58531.4	63433.7	62522.5	58531.4	58531.4	LEGDAALNR	LEGDAALNR	LEGDAALNR2	2	0.00010255	0.000295521	6.20059e-05	0.000266525	0.000242542	0.000218866	0.000242954	0	1	24980.5	24950.9	25022.8		20085.5	0.985242	6.83737	6.8139	6.86076	-10.7599	7.04848	-12.7588	Protein SGT1 homolog	0	0	0.954675	20051.5	2.93237	0.21206	0.974665	0.533184	0.9997	1.22828	0.0711497	15211.3;6093.11;3676.09;1696.04;1478.04;128.004;1602.04;224.006;1969.04;757.017;223.005;81.002;	15211.3;6093.11;3676.09;1696.04;1478.04;128.004;1602.04;224.006;1969.04;757.017;223.005;81.002;	0.992578;0.968059;0.983368;0.877654;0.837836;0.435089;0.849026;0.522828;0.91762;0.720236;0.587416;0.340738;	13977	0.533184	0	0	0	0.999704	1	0.817917	0.825	0.821573	0.821324
Z:\HESI-source-performance\Slice-PASEF\HeLa-phospho\Raw-Data\Unenrich\20221109_HESI-DIA-PASEF-unenrich-HeLa-1000ng_1_1_4987.d	20221109_HESI-DIA-PASEF-unenrich-HeLa-1000ng_1_1_4987	Q9Y2Z0	Q9Y2Z0	SGT1_HUMAN	SUGT1	55959.6	55104.8	61113.4	55959.6	55104.8	61113.4	61113.4	LEGDAALNR	LEGDAALNR	LEGDAALNR2	2	6.20059e-05	0.000149652	6.20059e-05	0.000231321	0.000203874	0.000218866	0.000204207	0	1	24665.6	24200.1	24204.7		18873.1	0.979955	6.82688	6.80345	6.85029	-10.7599	7.04711	-12.7927	Protein SGT1 homolog	0	0	0.964263	19232.4	3.74462	0.423845	0.887013	0.296436	0.999849	0.934004	0.153729	15154.3;5677.14;3834.1;1908.04;1585.03;0;1603.03;285.005;1613.04;513.013;421.01;224.005;	15154.3;5677.14;3834.1;1908.04;1585.03;0;1603.03;285.005;1613.04;513.013;421.01;224.005;	0.978118;0.986457;0.977588;0.870013;0.772465;0;0.931002;0.713192;0.911825;0.912446;0.555683;0.846025;	13953	0.296436	0	0	0	0.99985	1	0.820312	0.825	0.821513	0.823594
Z:\HESI-source-performance\Slice-PASEF\HeLa-phospho\Raw-Data\Unenrich\20221109_HESI-DIA-PASEF-unenrich-HeLa-1000ng_1_1_4988.d	20221109_HESI-DIA-PASEF-unenrich-HeLa-1000ng_1_1_4988	Q9Y2Z0	Q9Y2Z0	SGT1_HUMAN	SUGT1	60311.6	60157.4	57913.6	60311.6	60157.4	57913.6	57913.6	LEGDAALNR	LEGDAALNR	LEGDAALNR2	2	0.000149258	0.00157551	6.20059e-05	0.000239292	0.000211595	0.000218866	0.000211954	0	1	22764.5	22930.8	22858.8		18628.3	0.974292	6.82848	6.80499	6.85189	-10.7599	7.04868	-12.7757	Protein SGT1 homolog	0	0	0.925674	18551.4	3.52059	0.270598	0.363615	0.189426	0.998409	0.984074	0.144944	12468.3;7161.14;3135.08;2542.06;1483.03;129.004;1824.04;285.006;2019.04;747.017;90.002;260.007;	12468.3;7161.14;3135.08;2542.06;1483.03;129.004;1824.04;285.006;2019.04;747.017;90.002;260.007;	0.974471;0.997867;0.919731;0.91837;0.891638;0.481194;0.955735;0.586056;0.870725;0.867483;0.428732;0.688857;	13953	0.189426	0	0	0	0.998424	1	0.822604	0.825	0.822126	0.825683
Z:\HESI-source-performance\Slice-PASEF\HeLa-phospho\Raw-Data\Unenrich\20221109_HESI-DIA-PASEF-unenrich-HeLa-1000ng_1_1_4986.d	20221109_HESI-DIA-PASEF-unenrich-HeLa-1000ng_1_1_4986	Q12888	Q12888	TP53B_HUMAN	TP53BP1	28552.9	28084.4	25090	28552.9	28084.4	25090	25090	LEGDHTIR	LEGDHTIR	LEGDHTIR2	2	0.00168755	0.031355	0.00341715	0.000266525	0.000242542	0.000218866	0.000242954	0	1	2239.04	2207.98	2214.35		3286.41	0.882157	4.31837	4.29496	4.34179	-32.7232	4.53835	-34.1172	TP53-binding protein 1	0	0	0.897079	3323.06	2.34615	0.313205	0.108716	0	0.96912	1.56632	0.20194	1580.03;315.008;600.014;304.006;94.002;344.008;117.002;329.008;	1580.03;315.008;600.014;304.006;94.002;344.008;117.002;329.008;	0.9617;0.70772;0.631293;0.529285;0.540981;0.67655;0.501849;0.433357;	8814	0	0	0	0	0.968645	1	0.822708	0.846	0.842125	0.825989
Z:\HESI-source-performance\Slice-PASEF\HeLa-phospho\Raw-Data\Unenrich\20221109_HESI-DIA-PASEF-unenrich-HeLa-1000ng_1_1_4986.d	20221109_HESI-DIA-PASEF-unenrich-HeLa-1000ng_1_1_4986	Q09666	Q09666	AHNK_HUMAN	AHNAK	788586	782854	810429	788586	782854	810429	810429	LEGDLKGPEVDIK	LEGDLKGPEVDIK	LEGDLKGPEVDIK2	2	0.00271775	0.055185	0.00271775	0.000266525	0.000242542	0.000218866	0.000242954	0	1	655.021	656.163	658.054		3875.99	0.7784	11.0777	11.0543	11.1011	22.8235	11.2512	21.426	Neuroblast differentiation-associated protein AHNAK	0	0	0.758092	3858.13	1.31022	0.422327	1	1.84379	0.946897	0.485189	0.430946	160.006;147.007;157.006;399.011;0;96.0033;201.007;303.013;132.007;0;0;201.007;	160.006;147.007;157.006;399.011;0;96.0033;201.007;303.013;132.007;0;0;201.007;	0.640896;0.763162;0.554057;0.866623;0;0.640896;0.554057;0.526709;0.640896;0;0;0.711311;	22669	1.84379	0	0	0	0.944815	1	1.03625	1.047	1.03668	1.04605
Z:\HESI-source-performance\Slice-PASEF\HeLa-phospho\Raw-Data\Unenrich\20221109_HESI-DIA-PASEF-unenrich-HeLa-1000ng_1_1_4987.d	20221109_HESI-DIA-PASEF-unenrich-HeLa-1000ng_1_1_4987	Q09666	Q09666	AHNK_HUMAN	AHNAK	829337	827755	808987	829337	827755	808987	808987	LEGDLKGPEVDIK	LEGDLKGPEVDIK	LEGDLKGPEVDIK2	2	0.00401296	0.0643064	0.00271775	0.000231321	0.000203874	0.000218866	0.000204207	0	1	575.023	572.573	572.682		4047.61	0.769586	11.1019	11.0785	11.1253	22.8235	11.25	21.6458	Neuroblast differentiation-associated protein AHNAK	0	0	0.576536	4064.16	1.7236	0.0508334	1	0.835885	0.938999	1.04326	0.390262	193.01;364.013;210.007;168.006;126.003;214.007;386.016;0;338.013;0;0;291.01;	193.01;364.013;210.007;168.006;126.003;214.007;386.016;0;338.013;0;0;291.01;	0.689139;0.532881;0.0575882;0.656318;0;0.931061;0.689517;0;0.515797;0;0;0.610975;	22717	0.835885	0	0	0	0.935694	1	1.03966	1.047	1.03714	1.04916
Z:\HESI-source-performance\Slice-PASEF\HeLa-phospho\Raw-Data\Unenrich\20221109_HESI-DIA-PASEF-unenrich-HeLa-1000ng_1_1_4986.d	20221109_HESI-DIA-PASEF-unenrich-HeLa-1000ng_1_1_4986	Q09666	Q09666	AHNK_HUMAN	AHNAK	788586	782854	810429	788586	782854	810429	810429	LEGDLKGPEVDIK	LEGDLKGPEVDIK	LEGDLKGPEVDIK3	3	0.000186846	0.00211932	0.000232186	0.000266525	0.000242542	0.000218866	0.000242954	0	1	7077.15	7004.4	7024.58		7824.6	0.936503	11.0985	11.0751	11.1219	22.8235	11.2512	21.5722	Neuroblast differentiation-associated protein AHNAK	0	0	0.978786	7883.16	2.56578	0.519105	0.997471	0.888753	0.997851	1.79458	0.360054	3850.08;1166.03;12254.3;375.008;2061.04;762.016;271.005;1948.04;494.009;165.004;1018.02;287.006;	3850.08;1166.03;12254.3;375.008;2061.04;762.016;271.005;1948.04;494.009;165.004;1018.02;287.006;	0.992588;0.896731;0.86771;0.755273;0.854237;0.718759;0.488848;0.872663;0.736636;0.414713;0.821198;0.621345;	22710	0.888753	0	0	0	0.997881	1	0.820729	0.82	0.816594	0.82406
Z:\HESI-source-performance\Slice-PASEF\HeLa-phospho\Raw-Data\Unenrich\20221109_HESI-DIA-PASEF-unenrich-HeLa-1000ng_1_1_4987.d	20221109_HESI-DIA-PASEF-unenrich-HeLa-1000ng_1_1_4987	Q09666	Q09666	AHNK_HUMAN	AHNAK	829337	827755	808987	829337	827755	808987	808987	LEGDLKGPEVDIK	LEGDLKGPEVDIK	LEGDLKGPEVDIK3	3	0.001549	0.0242393	0.000232186	0.000231321	0.000203874	0.000218866	0.000204207	0	1	6640.15	6618.2	6619.45		9997.96	0.930951	11.0876	11.0642	11.1111	22.8235	11.25	21.5443	Neuroblast differentiation-associated protein AHNAK	0	0	0.935558	10029.2	1.92223	0.35621	0.900733	0.191408	0.976098	1.29609	0.157367	3322.09;1062.02;9588.18;355.008;2256.05;1087.03;861.019;1281.03;703.015;165.004;916.023;164.004;	3322.09;1062.02;9588.18;355.008;2256.05;1087.03;861.019;1281.03;703.015;165.004;916.023;164.004;	0.961761;0.903764;0.90109;0.331039;0.898381;0.711759;0.802007;0.967267;0.840485;0.37833;0.940899;0.436725;	22686	0.191408	0	0	0	0.975761	1	0.817396	0.82	0.816526	0.820763
Z:\HESI-source-performance\Slice-PASEF\HeLa-phospho\Raw-Data\Unenrich\20221109_HESI-DIA-PASEF-unenrich-HeLa-1000ng_1_1_4988.d	20221109_HESI-DIA-PASEF-unenrich-HeLa-1000ng_1_1_4988	Q09666	Q09666	AHNK_HUMAN	AHNAK	825125	821094	811463	825125	821094	811463	811463	LEGDLKGPEVDIK	LEGDLKGPEVDIK	LEGDLKGPEVDIK3	3	0.000158659	0.00302823	0.000232186	0.000239292	0.000211595	0.000218866	0.000211954	0	1	8450.18	8372.61	8346.33		7444.52	0.971457	11.0892	11.0658	11.1126	22.8235	11.257	21.4844	Neuroblast differentiation-associated protein AHNAK	0	0	0.95339	7537.16	2.09959	0.390296	0.991085	0.489278	0.996946	2.41582	0.150248	3923.09;1162.03;8145.17;344.006;3365.07;705.019;370.01;1374.03;920.019;290.008;945.024;153.004;	3923.09;1162.03;8145.17;344.006;3365.07;705.019;370.01;1374.03;920.019;290.008;945.024;153.004;	0.960974;0.986431;0.955075;0.59385;0.978507;0.829369;0.697524;0.79544;0.727454;0.497962;0.935225;0.497445;	22686	0.489278	0	0	0	0.996972	1	0.820114	0.82	0.817304	0.823261
Z:\HESI-source-performance\Slice-PASEF\HeLa-phospho\Raw-Data\Unenrich\20221109_HESI-DIA-PASEF-unenrich-HeLa-1000ng_1_1_4986.d	20221109_HESI-DIA-PASEF-unenrich-HeLa-1000ng_1_1_4986	Q8IVF2	Q8IVF2	AHNK2_HUMAN	AHNAK2	59148.4	58784.9	62958.1	59148.4	58784.9	62958.1	62958.1	LEGDLSLADK	LEGDLSLADK	LEGDLSLADK2	2	0.00010255	0.000239008	3.52224e-05	0.000266525	0.000242542	0.000218866	0.000242954	0	1	45750	45406.7	45537.5		32687.4	0.993864	10.9736	10.9502	10.997	22.8949	11.2605	20.7006	Protein AHNAK2	0	0	0.976073	32839.9	3.30887	0.234752	1	0.0554874	0.999757	3.07715	0.999569	30321.6;10321.3;4384.1;5107.14;2751.06;1478.03;2012.04;2997.06;768.017;1957.05;814.024;446.009;	30321.6;10321.3;4384.1;5107.14;2751.06;1478.03;2012.04;2997.06;768.017;1957.05;814.024;446.009;	0.996501;0.99384;0.968562;0.97826;0.933209;0.874071;0.911034;0.957934;0.90945;0.841181;0.787223;0.948397;	22455	0.0554874	0	0	0	0.999761	1	0.846042	0.847	0.843158	0.850477
Z:\HESI-source-performance\Slice-PASEF\HeLa-phospho\Raw-Data\Unenrich\20221109_HESI-DIA-PASEF-unenrich-HeLa-1000ng_1_1_4987.d	20221109_HESI-DIA-PASEF-unenrich-HeLa-1000ng_1_1_4987	Q8IVF2	Q8IVF2	AHNK2_HUMAN	AHNAK2	67388.7	66290.5	63964.6	67388.7	66290.5	63964.6	63964.6	LEGDLSLADK	LEGDLSLADK	LEGDLSLADK2	2	6.20059e-05	0.000310389	3.52224e-05	0.000231321	0.000203874	0.000218866	0.000204207	0	1	43875	43989.7	43998		33309.9	0.99465	10.9626	10.9392	10.9861	22.8949	11.2595	20.6666	Protein AHNAK2	0	0	0.838804	33216.8	3.42914	0.241448	1	0.175284	0.999687	2.56919	0.992131	28653.7;10514.3;3732.09;4707.1;2978.06;1457.03;1848.04;3047.07;880.019;1265.03;630.013;136.003;	28653.7;10514.3;3732.09;4707.1;2978.06;1457.03;1848.04;3047.07;880.019;1265.03;630.013;136.003;	0.997612;0.996897;0.948252;0.9716;0.92209;0.791441;0.961026;0.958767;0.862929;0.860278;0.808507;0.642852;	22431	0.175284	0	0	0	0.99969	1	0.845208	0.847	0.843622	0.84926
Z:\HESI-source-performance\Slice-PASEF\HeLa-phospho\Raw-Data\Unenrich\20221109_HESI-DIA-PASEF-unenrich-HeLa-1000ng_1_1_4988.d	20221109_HESI-DIA-PASEF-unenrich-HeLa-1000ng_1_1_4988	Q8IVF2	Q8IVF2	AHNK2_HUMAN	AHNAK2	67676.7	67350.3	65170.9	67676.7	67350.3	65170.9	65170.9	LEGDLSLADK	LEGDLSLADK	LEGDLSLADK2	2	3.52224e-05	7.14733e-05	3.52224e-05	0.000239292	0.000211595	0.000218866	0.000211954	0	1	51539.1	51209.6	51048.8		34496.5	0.985371	10.9643	10.9409	10.9877	22.8949	11.2662	20.6021	Protein AHNAK2	0	0	0.860061	34827.8	3.65413	0.254559	1	0.546341	0.999928	2.22145	0.993577	34431.7;11632.3;3577.07;5475.14;2948.08;1175.03;1502.04;2749.06;763.017;547.015;482.011;236.005;	34431.7;11632.3;3577.07;5475.14;2948.08;1175.03;1502.04;2749.06;763.017;547.015;482.011;236.005;	0.989754;0.997779;0.923986;0.931444;0.96163;0.836599;0.863177;0.939112;0.959865;0.698348;0.79027;0.752272;	22431	0.546341	0	0	0	0.999929	1	0.845104	0.847	0.843937	0.848581
Z:\HESI-source-performance\Slice-PASEF\HeLa-phospho\Raw-Data\Unenrich\20221109_HESI-DIA-PASEF-unenrich-HeLa-1000ng_1_1_4988.d	20221109_HESI-DIA-PASEF-unenrich-HeLa-1000ng_1_1_4988	Q8IVF2	Q8IVF2	AHNK2_HUMAN	AHNAK2	67676.7	67350.3	65170.9	67676.7	67350.3	65170.9	65170.9	LEGDLSLADKDM(UniMod:35)TAK	LEGDLSLADKDMTAK	LEGDLSLADKDM(UniMod:35)TAK3	3	0.00190765	0.0445933	0.00384275	0.000239292	0.000211595	0.000218866	0.000211954	0	1	3381.06	3325.62	3315.18		1286.46	0.833771	9.43065	9.40725	9.45409	10.1032	9.63056	8.58739	Protein AHNAK2	0	0	0.250399	1312.03	1.21571	0.542781	1	0.419072	0.956835	0.576393	0.401666	879.019;1090.02;1412.02;207.006;604.012;284.006;157.004;203.004;273.006;720.021;0;0;	879.019;1090.02;1412.02;207.006;604.012;284.006;157.004;203.004;273.006;720.021;0;0;	0.87265;0.742953;0.879676;0.339307;0.521814;0.421585;0.284042;0.638394;0.627291;0.564962;0;0;	19287	0.419072	0	0	0	0.955407	1	0.805729	0.81	0.80842	0.808069
Z:\HESI-source-performance\Slice-PASEF\HeLa-phospho\Raw-Data\Unenrich\20221109_HESI-DIA-PASEF-unenrich-HeLa-1000ng_1_1_4986.d	20221109_HESI-DIA-PASEF-unenrich-HeLa-1000ng_1_1_4986	Q8IVF2	Q8IVF2	AHNK2_HUMAN	AHNAK2	59148.4	58784.9	62958.1	59148.4	58784.9	62958.1	62958.1	LEGDLSLADKDMTAK	LEGDLSLADKDMTAK	LEGDLSLADKDMTAK2	2	0.000765211	0.0123853	0.000965493	0.000266525	0.000242542	0.000218866	0.000242954	0	1	9988.32	9867.89	9896.33		7483.71	0.721911	11.4003	11.3769	11.4238	24.6434	11.4916	23.909	Protein AHNAK2	0	0	0.838814	7553.27	1.72212	0.103759	1	0.508552	0.98757	0.739264	0.263047	0;9410.29;426.017;464.018;114.003;460.017;76.0035;128.007;33.0017;508.02;215.01;0;	0;9410.29;426.017;464.018;114.003;460.017;76.0035;128.007;33.0017;508.02;215.01;0;	0;0.714972;0.417572;0.899489;0.571905;0.8991;0.241212;0.571905;0.355979;0.889685;0.670367;0;	23330	0.508552	0	0	0	0.987615	1	1.05841	1.069	1.06022	1.06674
Z:\HESI-source-performance\Slice-PASEF\HeLa-phospho\Raw-Data\Unenrich\20221109_HESI-DIA-PASEF-unenrich-HeLa-1000ng_1_1_4988.d	20221109_HESI-DIA-PASEF-unenrich-HeLa-1000ng_1_1_4988	Q8IVF2	Q8IVF2	AHNK2_HUMAN	AHNAK2	67676.7	67350.3	65170.9	67676.7	67350.3	65170.9	65170.9	LEGDLSLADKDMTAK	LEGDLSLADKDMTAK	LEGDLSLADKDMTAK2	2	0.00118787	0.0284832	0.000965493	0.000239292	0.000211595	0.000218866	0.000211954	0	1	10296.4	10355.5	10323		7716.23	0.616497	11.4144	11.391	11.4379	24.6434	11.4904	24.0248	Protein AHNAK2	0	0	0.806131	7696.35	1.59176	0.301357	1	0.609862	0.971992	1.1268	0.623243	431.015;9889.36;870.04;112.003;295.012;136.007;353.017;133.007;126.003;349.014;261.01;0;	431.015;9889.36;870.04;112.003;295.012;136.007;353.017;133.007;126.003;349.014;261.01;0;	0.933151;0.612267;0.398626;0.63749;0.750325;0.308693;0.951205;0.63749;0.63749;0.631775;0.898758;0;	23354	0.609862	0	0	0	0.971517	1	1.05648	1.069	1.06048	1.06422
Z:\HESI-source-performance\Slice-PASEF\HeLa-phospho\Raw-Data\Unenrich\20221109_HESI-DIA-PASEF-unenrich-HeLa-1000ng_1_1_4986.d	20221109_HESI-DIA-PASEF-unenrich-HeLa-1000ng_1_1_4986	Q8IVF2	Q8IVF2	AHNK2_HUMAN	AHNAK2	59148.4	58784.9	62958.1	59148.4	58784.9	62958.1	62958.1	LEGDLSLADKDMTAK	LEGDLSLADKDMTAK	LEGDLSLADKDMTAK3	3	4.93072e-05	3.17906e-05	4.72016e-07	0.000266525	0.000242542	0.000218866	0.000242954	0	1	11819.3	11614.8	11648.2		15685.1	0.963373	11.4068	11.3834	11.4303	24.6434	11.4916	23.9659	Protein AHNAK2	0	0	0.970136	15915.4	3.19816	0.25932	1	0	0.999968	1.58256	0.114351	5758.14;4503.13;3133.07;734.017;1558.04;2089.05;276.007;1913.04;334.01;828.017;1949.05;1041.02;	5758.14;4503.13;3133.07;734.017;1558.04;2089.05;276.007;1913.04;334.01;828.017;1949.05;1041.02;	0.942875;0.987681;0.915479;0.694265;0.968872;0.914237;0.537951;0.846871;0.681416;0.938685;0.939759;0.717958;	23343	0	0	0	0	0.999951	1	0.847083	0.844	0.840068	0.851632
Z:\HESI-source-performance\Slice-PASEF\HeLa-phospho\Raw-Data\Unenrich\20221109_HESI-DIA-PASEF-unenrich-HeLa-1000ng_1_1_4987.d	20221109_HESI-DIA-PASEF-unenrich-HeLa-1000ng_1_1_4987	Q8IVF2	Q8IVF2	AHNK2_HUMAN	AHNAK2	67388.7	66290.5	63964.6	67388.7	66290.5	63964.6	63964.6	LEGDLSLADKDMTAK	LEGDLSLADKDMTAK	LEGDLSLADKDMTAK3	3	4.72016e-07	4.72016e-07	4.72016e-07	0.000231321	0.000203874	0.000218866	0.000204207	0	1	9927.22	9831.74	9833.6		14074.3	0.940142	11.3843	11.3609	11.4078	24.6434	11.4901	23.8162	Protein AHNAK2	0	0	0.818581	14208.3	2.49225	0.408095	1	0	1	0.177567	0.0606609	5105.11;3689.09;2339.05;815.02;1133.03;2033.04;560.013;779.019;491.012;872.019;1423.03;646.014;	5105.11;3689.09;2339.05;815.02;1133.03;2033.04;560.013;779.019;491.012;872.019;1423.03;646.014;	0.936107;0.9366;0.95444;0.828955;0.969854;0.838499;0.68329;0.934092;0.877181;0.907394;0.839267;0.93576;	23295	0	0	0	0	1	1	0.848295	0.844	0.840618	0.852342
Z:\HESI-source-performance\Slice-PASEF\HeLa-phospho\Raw-Data\Unenrich\20221109_HESI-DIA-PASEF-unenrich-HeLa-1000ng_1_1_4988.d	20221109_HESI-DIA-PASEF-unenrich-HeLa-1000ng_1_1_4988	Q8IVF2	Q8IVF2	AHNK2_HUMAN	AHNAK2	67676.7	67350.3	65170.9	67676.7	67350.3	65170.9	65170.9	LEGDLSLADKDMTAK	LEGDLSLADKDMTAK	LEGDLSLADKDMTAK3	3	1.11357e-05	1.11357e-05	4.72016e-07	0.000239292	0.000211595	0.000218866	0.000211954	0	1	11011.2	11083.4	11048.6		17396.2	0.981161	11.3975	11.3741	11.4209	24.6434	11.4904	23.8839	Protein AHNAK2	0	0	0.905167	17337.4	2.98764	0.320175	1	0	0.999989	1.07472	0.0780216	6589.13;3471.08;2684.06;1430.03;951.025;1415.04;411.013;1478.03;274.007;390.011;2005.05;0;	6589.13;3471.08;2684.06;1430.03;951.025;1415.04;411.013;1478.03;274.007;390.011;2005.05;0;	0.990771;0.971148;0.93942;0.873596;0.951128;0.832664;0.544302;0.947524;0.733062;0.859572;0.913975;0;	23319	0	0	0	0	0.999989	1	0.843333	0.844	0.840857	0.846699
Z:\HESI-source-performance\Slice-PASEF\HeLa-phospho\Raw-Data\Unenrich\20221109_HESI-DIA-PASEF-unenrich-HeLa-1000ng_1_1_4986.d	20221109_HESI-DIA-PASEF-unenrich-HeLa-1000ng_1_1_4986	Q8IVF2	Q8IVF2	AHNK2_HUMAN	AHNAK2	59148.4	58784.9	62958.1	59148.4	58784.9	62958.1	62958.1	LEGDLSLADKDVTAK	LEGDLSLADKDVTAK	LEGDLSLADKDVTAK2	2	0.000385227	0.00525928	6.20059e-05	0.000266525	0.000242542	0.000218866	0.000242954	0	1	1795.08	1774.54	1779.65		21949.5	0.904771	11.0465	11.0231	11.0699	21.7394	11.1116	21.2083	Protein AHNAK2	0	0	0.945565	22139.7	2.08248	0.363243	1	0.806969	0.994684	0.552309	0.0419223	238.008;62.0017;1495.07;167.007;165.005;425.013;291.01;0;192.007;139.007;195.008;0;	238.008;62.0017;1495.07;167.007;165.005;425.013;291.01;0;192.007;139.007;195.008;0;	0.544863;0.440639;0.981315;0.596909;0.65006;0.807284;0.781989;0;0.440639;0.372388;0.679321;0;	22606	0.806969	0	0	0	0.994741	1	1.03719	1.061	1.05217	1.04694
Z:\HESI-source-performance\Slice-PASEF\HeLa-phospho\Raw-Data\Unenrich\20221109_HESI-DIA-PASEF-unenrich-HeLa-1000ng_1_1_4987.d	20221109_HESI-DIA-PASEF-unenrich-HeLa-1000ng_1_1_4987	Q8IVF2	Q8IVF2	AHNK2_HUMAN	AHNAK2	67388.7	66290.5	63964.6	67388.7	66290.5	63964.6	63964.6	LEGDLSLADKDVTAK	LEGDLSLADKDVTAK	LEGDLSLADKDVTAK2	2	6.20059e-05	0.000110936	6.20059e-05	0.000231321	0.000203874	0.000218866	0.000204207	0	1	2063.07	2055.91	2056.3		25605.3	0.837835	11.0238	11.0004	11.0473	21.7394	11.1074	21.0959	Protein AHNAK2	0	0	0.962782	25689.7	1.61364	0.620717	1	1.25591	0.999888	0.313318	0.023668	1018.04;470.017;575.02;213.01;111.003;269.01;187.007;0;585.023;203.008;840.027;140.007;	1018.04;470.017;575.02;213.01;111.003;269.01;187.007;0;585.023;203.008;840.027;140.007;	0.989022;0.819011;0.585555;0.592278;0.487714;0.581552;0.335406;0;0.919473;0.599061;0.913659;0.335406;	22558	1.25591	0	0	0	0.999889	1	1.03656	1.061	1.05259	1.0463
Z:\HESI-source-performance\Slice-PASEF\HeLa-phospho\Raw-Data\Unenrich\20221109_HESI-DIA-PASEF-unenrich-HeLa-1000ng_1_1_4988.d	20221109_HESI-DIA-PASEF-unenrich-HeLa-1000ng_1_1_4988	Q8IVF2	Q8IVF2	AHNK2_HUMAN	AHNAK2	67676.7	67350.3	65170.9	67676.7	67350.3	65170.9	65170.9	LEGDLSLADKDVTAK	LEGDLSLADKDVTAK	LEGDLSLADKDVTAK2	2	0.000120718	0.00135604	6.20059e-05	0.000239292	0.000211595	0.000218866	0.000211954	0	1	2522.09	2509.74	2501.86		23843.1	0.602481	11.0254	11.002	11.0489	21.7394	11.1177	21.0323	Protein AHNAK2	0	0	0.824924	24035.8	1.54946	0.449207	1	1.54826	0.99863	0.643769	0.101397	353.017;401.015;1768.06;481.02;286.013;223.007;199.007;64.0033;174.007;0;431.015;0;	353.017;401.015;1768.06;481.02;286.013;223.007;199.007;64.0033;174.007;0;431.015;0;	0.677298;0.953628;0.507899;0.791668;0.716495;0.587588;0.488152;0.716495;0.488152;0;0.9052;0;	22558	1.54826	0	0	0	0.998644	1	1.04125	1.061	1.05306	1.05006
Z:\HESI-source-performance\Slice-PASEF\HeLa-phospho\Raw-Data\Unenrich\20221109_HESI-DIA-PASEF-unenrich-HeLa-1000ng_1_1_4986.d	20221109_HESI-DIA-PASEF-unenrich-HeLa-1000ng_1_1_4986	Q8IVF2	Q8IVF2	AHNK2_HUMAN	AHNAK2	59148.4	58784.9	62958.1	59148.4	58784.9	62958.1	62958.1	LEGDLSLADKDVTAK	LEGDLSLADKDVTAK	LEGDLSLADKDVTAK3	3	1.40766e-06	1.40766e-06	1.77006e-07	0.000266525	0.000242542	0.000218866	0.000242954	0	1	47767.1	47186.1	47322.1		54493.7	0.988496	11.0204	10.997	11.0438	21.7394	11.1116	21.027	Protein AHNAK2	0	0	0.949703	55006.1	5.71531	0.536942	1	0	0.999999	0.850433	0.0131872	20996.5;14352.3;12418.3;6287.16;9130.24;4933.12;3963.1;2995.07;3098.09;4337.09;373.009;642.019;	20996.5;14352.3;12418.3;6287.16;9130.24;4933.12;3963.1;2995.07;3098.09;4337.09;373.009;642.019;	0.992369;0.988316;0.982154;0.977304;0.983605;0.9846;0.941135;0.925524;0.941805;0.985422;0.770246;0.762184;	22551	0	0	0	0	0.999999	1	0.854688	0.858	0.853838	0.859213
Z:\HESI-source-performance\Slice-PASEF\HeLa-phospho\Raw-Data\Unenrich\20221109_HESI-DIA-PASEF-unenrich-HeLa-1000ng_1_1_4987.d	20221109_HESI-DIA-PASEF-unenrich-HeLa-1000ng_1_1_4987	Q8IVF2	Q8IVF2	AHNK2_HUMAN	AHNAK2	67388.7	66290.5	63964.6	67388.7	66290.5	63964.6	63964.6	LEGDLSLADKDVTAK	LEGDLSLADKDVTAK	LEGDLSLADKDVTAK3	3	1.77006e-07	1.77006e-07	1.77006e-07	0.000231321	0.000203874	0.000218866	0.000204207	0	1	46659.1	46641	46649.8		55594.1	0.991444	11.0212	10.9978	11.0447	21.7394	11.1074	21.0777	Protein AHNAK2	0	0	0.985622	55605.1	5.29905	0.647011	1	0	1	1.67206	0.028094	19833.5;13567.3;13258.3;4780.12;6702.15;4323.09;4861.12;4092.1;4686.13;2825.06;2413.06;919.022;	19833.5;13567.3;13258.3;4780.12;6702.15;4323.09;4861.12;4092.1;4686.13;2825.06;2413.06;919.022;	0.99139;0.986508;0.996575;0.990585;0.980809;0.978777;0.952156;0.924717;0.982934;0.942387;0.73883;0.715305;	22551	0	0	0	0	1	1	0.85375	0.858	0.854002	0.857773
Z:\HESI-source-performance\Slice-PASEF\HeLa-phospho\Raw-Data\Unenrich\20221109_HESI-DIA-PASEF-unenrich-HeLa-1000ng_1_1_4988.d	20221109_HESI-DIA-PASEF-unenrich-HeLa-1000ng_1_1_4988	Q8IVF2	Q8IVF2	AHNK2_HUMAN	AHNAK2	67676.7	67350.3	65170.9	67676.7	67350.3	65170.9	65170.9	LEGDLSLADKDVTAK	LEGDLSLADKDVTAK	LEGDLSLADKDVTAK3	3	3.94756e-06	3.94756e-06	1.77006e-07	0.000239292	0.000211595	0.000218866	0.000211954	0	1	49279.2	49026	48872.1		56262.4	0.995581	11.0228	10.9994	11.0463	21.7394	11.1177	21.014	Protein AHNAK2	0	0	0.992983	56731.1	5.98965	0.552142	1	0	0.999996	0.754429	0.00561383	22673.6;14020.3;12585.3;5757.14;7983.16;4874.12;5834.14;5384.11;3452.1;4759.11;639.019;425.01;	22673.6;14020.3;12585.3;5757.14;7983.16;4874.12;5834.14;5384.11;3452.1;4759.11;639.019;425.01;	0.996721;0.995483;0.993635;0.98394;0.977262;0.95099;0.987165;0.9416;0.971141;0.927209;0.469962;0.716214;	22551	0	0	0	0	0.999996	1	0.854062	0.858	0.854787	0.85756
Z:\HESI-source-performance\Slice-PASEF\HeLa-phospho\Raw-Data\Unenrich\20221109_HESI-DIA-PASEF-unenrich-HeLa-1000ng_1_1_4986.d	20221109_HESI-DIA-PASEF-unenrich-HeLa-1000ng_1_1_4986	Q8IVF2	Q8IVF2	AHNK2_HUMAN	AHNAK2	59148.4	58784.9	62958.1	59148.4	58784.9	62958.1	62958.1	LEGDLSLADKEVTAK	LEGDLSLADKEVTAK	LEGDLSLADKEVTAK3	3	0.00010255	0.00026565	6.20059e-05	0.000266525	0.000242542	0.000218866	0.000242954	0	1	9619.23	9458.62	9485.88		21372	0.893855	11.3483	11.3249	11.3717	24.1345	11.4254	23.4613	Protein AHNAK2	0	0	0.98191	21672.5	3.01762	0.333762	1	0.349666	0.99973	0.258133	0.232428	3960.1;1215.02;1251.04;1355.03;430.009;4408.1;3310.08;154.003;0;815.017;1034.03;698.016;	3960.1;1215.02;1251.04;1355.03;430.009;4408.1;3310.08;154.003;0;815.017;1034.03;698.016;	0.84479;0.835517;0.808829;0.974795;0.83144;0.962064;0.975718;0.54775;0;0.857568;0.854886;0.766707;	23223	0.349666	0	0	0	0.999734	1	0.856875	0.853	0.849192	0.861407
Z:\HESI-source-performance\Slice-PASEF\HeLa-phospho\Raw-Data\Unenrich\20221109_HESI-DIA-PASEF-unenrich-HeLa-1000ng_1_1_4987.d	20221109_HESI-DIA-PASEF-unenrich-HeLa-1000ng_1_1_4987	Q8IVF2	Q8IVF2	AHNK2_HUMAN	AHNAK2	67388.7	66290.5	63964.6	67388.7	66290.5	63964.6	63964.6	LEGDLSLADKEVTAK	LEGDLSLADKEVTAK	LEGDLSLADKEVTAK3	3	6.20059e-05	0.000328986	6.20059e-05	0.000231321	0.000203874	0.000218866	0.000204207	0	1	9137.21	9035.47	9037.18		20035.7	0.921399	11.3609	11.3375	11.3843	24.1345	11.4242	23.6171	Protein AHNAK2	0	0	0.90362	20257.5	3.38949	0.486722	1	0	0.999668	1.08356	0.242216	3994.09;965.023;795.017;767.022;698.018;4348.11;2199.05;14.0003;241.006;254.007;987.03;299.006;	3994.09;965.023;795.017;767.022;698.018;4348.11;2199.05;14.0003;241.006;254.007;987.03;299.006;	0.928675;0.955448;0.916646;0.752746;0.671306;0.915584;0.848656;0.349176;0.694726;0.846881;0.94781;0.731715;	23247	0	0	0	0	0.999671	1	0.852708	0.853	0.848896	0.856702
Z:\HESI-source-performance\Slice-PASEF\HeLa-phospho\Raw-Data\Unenrich\20221109_HESI-DIA-PASEF-unenrich-HeLa-1000ng_1_1_4988.d	20221109_HESI-DIA-PASEF-unenrich-HeLa-1000ng_1_1_4988	Q8IVF2	Q8IVF2	AHNK2_HUMAN	AHNAK2	67676.7	67350.3	65170.9	67676.7	67350.3	65170.9	65170.9	LEGDLSLADKEVTAK	LEGDLSLADKEVTAK	LEGDLSLADKEVTAK3	3	0.00117458	0.026612	6.20059e-05	0.000239292	0.000211595	0.000218866	0.000211954	0	1	7640.19	7628.45	7604.5		21081.5	0.945089	11.3624	11.339	11.3858	24.1345	11.4252	23.5916	Protein AHNAK2	0	0	0.851263	21180.5	2.381	0.366696	1	0	0.973784	1.12439	0.35272	3437.09;973.024;1001.03;724.017;318.007;3202.07;1802.04;239.006;115.003;304.007;1022.02;714.019;	3437.09;973.024;1001.03;724.017;318.007;3202.07;1802.04;239.006;115.003;304.007;1022.02;714.019;	0.964203;0.833571;0.927944;0.778612;0.673919;0.92993;0.924022;0.435032;0.398741;0.624133;0.789471;0.797205;	23247	0	0	0	0	0.973388	1	0.856146	0.853	0.849729	0.859657
Z:\HESI-source-performance\Slice-PASEF\HeLa-phospho\Raw-Data\Unenrich\20221109_HESI-DIA-PASEF-unenrich-HeLa-1000ng_1_1_4986.d	20221109_HESI-DIA-PASEF-unenrich-HeLa-1000ng_1_1_4986	Q8IVF2	Q8IVF2	AHNK2_HUMAN	AHNAK2	59148.4	58784.9	62958.1	59148.4	58784.9	62958.1	62958.1	LEGDLSLAEK	LEGDLSLAEK	LEGDLSLAEK2	2	0.00010255	0.000246519	0.000151611	0.000266525	0.000242542	0.000218866	0.000242954	0	1	14583.3	14424.6	14466.2		10118.3	0.967983	10.9853	10.9619	11.0088	21.0308	11.0222	20.7823	Protein AHNAK2	0	0	0.850352	10200.2	2.96374	0.722595	1	0.265701	0.99975	1.82623	0.773636	9143.21;3401.07;2039.04;500.013;931.022;457.011;1260.03;985.028;1248.03;	9143.21;3401.07;2039.04;500.013;931.022;457.011;1260.03;985.028;1248.03;	0.989345;0.978581;0.854522;0.900721;0.783992;0.595384;0.826701;0.749658;0.806161;	22479	0.265701	0	0	0	0.999753	1	0.853854	0.872	0.866966	0.858394
Z:\HESI-source-performance\Slice-PASEF\HeLa-phospho\Raw-Data\Unenrich\20221109_HESI-DIA-PASEF-unenrich-HeLa-1000ng_1_1_4987.d	20221109_HESI-DIA-PASEF-unenrich-HeLa-1000ng_1_1_4987	Q8IVF2	Q8IVF2	AHNK2_HUMAN	AHNAK2	67388.7	66290.5	63964.6	67388.7	66290.5	63964.6	63964.6	LEGDLSLAEK	LEGDLSLAEK	LEGDLSLAEK2	2	0.000113369	0.00148388	0.000151611	0.000231321	0.000203874	0.000218866	0.000204207	0	1	11695.3	11728.5	11730.8		10557.2	0.95845	10.9978	10.9743	11.0212	21.0308	11.0156	20.9136	Protein AHNAK2	0	0	0.783334	10525.2	2.81687	0.279536	0.95678	0.332711	0.998503	2.12551	0.995888	6909.16;2768.06;2018.05;186.004;788.022;392.01;516.016;495.011;1457.03;	6909.16;2768.06;2018.05;186.004;788.022;392.01;516.016;495.011;1457.03;	0.959859;0.982015;0.921304;0.570748;0.782187;0.892273;0.792699;0.906804;0.942518;	22503	0.332711	0	0	0	0.998516	1	0.852708	0.872	0.866875	0.856702
Z:\HESI-source-performance\Slice-PASEF\HeLa-phospho\Raw-Data\Unenrich\20221109_HESI-DIA-PASEF-unenrich-HeLa-1000ng_1_1_4988.d	20221109_HESI-DIA-PASEF-unenrich-HeLa-1000ng_1_1_4988	Q8IVF2	Q8IVF2	AHNK2_HUMAN	AHNAK2	67676.7	67350.3	65170.9	67676.7	67350.3	65170.9	65170.9	LEGDLSLAEK	LEGDLSLAEK	LEGDLSLAEK2	2	0.000158659	0.00277239	0.000151611	0.000239292	0.000211595	0.000218866	0.000211954	0	1	13235.3	13134.5	13093.3		12216.7	0.952515	10.9877	10.9643	11.0111	21.0308	11.0265	20.7669	Protein AHNAK2	0	0	0.87608	12349.3	2.38134	0.588704	0.977041	0.183169	0.997203	1.06691	0.400582	8667.21;3116.07;1452.04;628.016;949.023;730.02;611.015;1091.03;1261.04;	8667.21;3116.07;1452.04;628.016;949.023;730.02;611.015;1091.03;1261.04;	0.994746;0.873165;0.870727;0.697882;0.697878;0.851761;0.762282;0.833899;0.798266;	22479	0.183169	0	0	0	0.997228	1	0.855208	0.872	0.867288	0.858692
Z:\HESI-source-performance\Slice-PASEF\HeLa-phospho\Raw-Data\Unenrich\20221109_HESI-DIA-PASEF-unenrich-HeLa-1000ng_1_1_4987.d	20221109_HESI-DIA-PASEF-unenrich-HeLa-1000ng_1_1_4987	Q8IVF2	Q8IVF2	AHNK2_HUMAN	AHNAK2	67388.7	66290.5	63964.6	67388.7	66290.5	63964.6	63964.6	LEGDLSLAEKDVTAK	LEGDLSLAEKDVTAK	LEGDLSLAEKDVTAK3	3	0.00217835	0.0378501	0.00443792	0.000231321	0.000203874	0.000218866	0.000204207	0	1	11070.3	10970.8	10972.9		19770	0.972061	11.3375	11.3141	11.3609	27.9847	11.9169	23.4222	Protein AHNAK2	0	0	0.968625	19945.5	3.8194	0.49364	1	0	0.963171	1.51548	0.143528	4083.1;4721.1;1011.02;689.02;2266.05;0;292.006;1405.04;219.005;829.02;1508.04;763.02;	4083.1;4721.1;1011.02;689.02;2266.05;0;292.006;1405.04;219.005;829.02;1508.04;763.02;	0.968597;0.972898;0.814559;0.792486;0.97656;0;0.64751;0.986769;0.578072;0.976206;0.933881;0.84226;	23199	0	0	0	0	0.96215	1	0.863021	0.857	0.852921	0.867748
Z:\HESI-source-performance\Slice-PASEF\HeLa-phospho\Raw-Data\Unenrich\20221109_HESI-DIA-PASEF-unenrich-HeLa-1000ng_1_1_4988.d	20221109_HESI-DIA-PASEF-unenrich-HeLa-1000ng_1_1_4988	Q8IVF2	Q8IVF2	AHNK2_HUMAN	AHNAK2	67676.7	67350.3	65170.9	67676.7	67350.3	65170.9	65170.9	LEGDLSLAHEDVAGK	LEGDLSLAHEDVAGK	LEGDLSLAHEDVAGK2	2	0.00713955	0.137786	0.0154201	0.000239292	0.000211595	0.000218866	0.000211954	0	1	623.023	616.526	614.59		4111.74	0.582381	10.9552	10.9318	10.9786	20.7634	10.9921	20.5378	Protein AHNAK2	0	0	0.511937	4168.16	1.14533	0.0675627	1	0.31305	0.877663	1.27386	0.506083	126.003;259.01;0;358.013;139.007;233.007;0;0;107.003;313.01;118.003;2358.09;	126.003;259.01;0;358.013;139.007;233.007;0;0;107.003;313.01;118.003;2358.09;	0.816497;0.237495;0;0.567595;0.408248;0.284935;0;0;0.816497;0.347996;0;0.476735;	22414	0.31305	0	0	0	0	1	1.0325	1.055	1.04674	1.04159
Z:\HESI-source-performance\Slice-PASEF\HeLa-phospho\Raw-Data\Unenrich\20221109_HESI-DIA-PASEF-unenrich-HeLa-1000ng_1_1_4986.d	20221109_HESI-DIA-PASEF-unenrich-HeLa-1000ng_1_1_4986	Q8IVF2	Q8IVF2	AHNK2_HUMAN	AHNAK2	59148.4	58784.9	62958.1	59148.4	58784.9	62958.1	62958.1	LEGDLSLAHEDVAGK	LEGDLSLAHEDVAGK	LEGDLSLAHEDVAGK3	3	0.000140351	0.00121696	6.20059e-05	0.000266525	0.000242542	0.000218866	0.000242954	0	1	7807.19	7725.38	7747.64		6826.71	0.941911	10.9138	10.8904	10.9372	20.7634	10.9887	20.2784	Protein AHNAK2	0	0	0.777552	6879.18	2.71516	0.308875	0.926676	0.329727	0.998765	1.22536	0.156241	3358.08;2373.05;2076.05;0;618.014;1823.03;1325.03;846.021;1008.02;296.007;2375.06;696.017;	3358.08;2373.05;2076.05;0;618.014;1823.03;1325.03;846.021;1008.02;296.007;2375.06;696.017;	0.965526;0.898652;0.95316;0;0.876022;0.825571;0.767828;0.870433;0.699309;0.71453;0.878179;0.803054;	22332	0.329727	0	0	0	0.998783	1	0.834167	0.838	0.834307	0.838025
Z:\HESI-source-performance\Slice-PASEF\HeLa-phospho\Raw-Data\Unenrich\20221109_HESI-DIA-PASEF-unenrich-HeLa-1000ng_1_1_4987.d	20221109_HESI-DIA-PASEF-unenrich-HeLa-1000ng_1_1_4987	Q8IVF2	Q8IVF2	AHNK2_HUMAN	AHNAK2	67388.7	66290.5	63964.6	67388.7	66290.5	63964.6	63964.6	LEGDLSLAHEDVAGK	LEGDLSLAHEDVAGK	LEGDLSLAHEDVAGK3	3	6.20059e-05	0.000335599	6.20059e-05	0.000231321	0.000203874	0.000218866	0.000204207	0	1	9935.26	9930.24	9932.12		7717.76	0.925253	10.9262	10.9028	10.9496	20.7634	10.9812	20.4084	Protein AHNAK2	0	0	0.888777	7720.2	2.44684	0.42077	0.9197	1.20783	0.999661	1.04523	0.310108	4216.11;4030.11;1689.04;801.023;530.011;1212.03;862.025;771.018;1001.03;288.007;4191.1;865.019;	4216.11;4030.11;1689.04;801.023;530.011;1212.03;862.025;771.018;1001.03;288.007;4191.1;865.019;	0.891104;0.941716;0.971211;0.920647;0.829869;0.931446;0.741409;0.850737;0.738002;0.69806;0.908527;0.775639;	22356	1.20783	0	0	0	0.999664	1	0.83375	0.838	0.834097	0.837303
Z:\HESI-source-performance\Slice-PASEF\HeLa-phospho\Raw-Data\Unenrich\20221109_HESI-DIA-PASEF-unenrich-HeLa-1000ng_1_1_4988.d	20221109_HESI-DIA-PASEF-unenrich-HeLa-1000ng_1_1_4988	Q8IVF2	Q8IVF2	AHNK2_HUMAN	AHNAK2	67676.7	67350.3	65170.9	67676.7	67350.3	65170.9	65170.9	LEGDLSLAHEDVAGK	LEGDLSLAHEDVAGK	LEGDLSLAHEDVAGK3	3	0.000298357	0.0107828	6.20059e-05	0.000239292	0.000211595	0.000218866	0.000211954	0	1	9626.26	9527.56	9497.65		8851.33	0.949038	10.9396	10.9162	10.963	20.7634	10.9921	20.4277	Protein AHNAK2	0	0	0.891673	8971.2	2.51986	0.354831	0.894973	0.417455	0.989209	0.807309	0.303428	4440.12;3902.11;1284.03;90.0021;765.018;1777.04;1465.03;1663.04;1087.02;473.013;1961.05;581.012;	4440.12;3902.11;1284.03;90.0021;765.018;1777.04;1465.03;1663.04;1087.02;473.013;1961.05;581.012;	0.981652;0.954432;0.819867;0.549028;0.911976;0.921873;0.876282;0.81718;0.868022;0.733567;0.9576;0.746069;	22380	0.417455	0	0	0	0.989217	1	0.837708	0.838	0.83482	0.840945
Z:\HESI-source-performance\Slice-PASEF\HeLa-phospho\Raw-Data\Unenrich\20221109_HESI-DIA-PASEF-unenrich-HeLa-1000ng_1_1_4986.d	20221109_HESI-DIA-PASEF-unenrich-HeLa-1000ng_1_1_4986	P38606	P38606	VATA_HUMAN	ATP6V1A	75733.5	74496.1	74077.7	75733.5	74496.1	74077.7	74077.7	LEGDMATIQVYEETSGVSVGDPVLR	LEGDMATIQVYEETSGVSVGDPVLR	LEGDMATIQVYEETSGVSVGDPVLR3	3	7.76759e-05	0.000108226	2.96199e-05	0.000266525	0.000242542	0.000218866	0.000242954	0	1	16324.7	16074.3	16120.6		10085.7	0.956383	19.0741	19.0507	19.0975	84.8407	19.1217	84.2074	V-type proton ATPase catalytic subunit A	0	0	0.939133	10213.4	3.08416	0.209438	1	0	0.99989	1.36065	0.127682	64.0036;6536.27;6846.28;2942.11;1178.05;2010.07;701.028;1547.07;207.007;229.007;1188.05;372.015;	64.0036;6536.27;6846.28;2942.11;1178.05;2010.07;701.028;1547.07;207.007;229.007;1188.05;372.015;	0.52733;0.980335;0.93372;0.95591;0.743038;0.797852;0.903466;0.853497;0.424337;0.484678;0.881232;0.76792;	39059	0	0	0	0	0.999892	1	1.10656	1.111	1.10436	1.11253
Z:\HESI-source-performance\Slice-PASEF\HeLa-phospho\Raw-Data\Unenrich\20221109_HESI-DIA-PASEF-unenrich-HeLa-1000ng_1_1_4987.d	20221109_HESI-DIA-PASEF-unenrich-HeLa-1000ng_1_1_4987	P38606	P38606	VATA_HUMAN	ATP6V1A	73560.6	72499.1	73848.6	73560.6	72499.1	73848.6	73848.6	LEGDMATIQVYEETSGVSVGDPVLR	LEGDMATIQVYEETSGVSVGDPVLR	LEGDMATIQVYEETSGVSVGDPVLR3	3	2.96199e-05	2.96199e-05	2.96199e-05	0.000231321	0.000203874	0.000218866	0.000204207	0	1	15303.6	15206.1	15209		9142.56	0.976371	19.0511	19.0277	19.0745	84.8407	19.124	84.0241	V-type proton ATPase catalytic subunit A	0	0	0.966151	9199.47	3.92142	0.219563	1	0	0.99997	1.16151	0.258072	367.016;5578.24;6923.29;2802.11;1995.09;2160.08;918.033;2553.12;591.022;175.008;1674.08;554.022;	367.016;5578.24;6923.29;2802.11;1995.09;2160.08;918.033;2553.12;591.022;175.008;1674.08;554.022;	0.513906;0.971574;0.9995;0.928774;0.892294;0.81887;0.718394;0.964139;0.781671;0.466647;0.897829;0.77343;	39011	0	0	0	0	0.99997	1	1.105	1.111	1.10462	1.11092
Z:\HESI-source-performance\Slice-PASEF\HeLa-phospho\Raw-Data\Unenrich\20221109_HESI-DIA-PASEF-unenrich-HeLa-1000ng_1_1_4988.d	20221109_HESI-DIA-PASEF-unenrich-HeLa-1000ng_1_1_4988	P38606	P38606	VATA_HUMAN	ATP6V1A	75715.6	74772.1	73817.3	75715.6	74772.1	73817.3	73817.3	LEGDMATIQVYEETSGVSVGDPVLR	LEGDMATIQVYEETSGVSVGDPVLR	LEGDMATIQVYEETSGVSVGDPVLR3	3	3.3349e-05	3.3349e-05	2.96199e-05	0.000239292	0.000211595	0.000218866	0.000211954	0	1	15053.6	14945.8	14898.8		10432.1	0.945633	19.0642	19.0407	19.0876	84.8407	19.1233	84.0784	V-type proton ATPase catalytic subunit A	0	0	0.947973	10540.5	3.22658	0.349483	1	0	0.999966	1.46602	0.319355	213.011;6610.24;5991.22;2452.1;1456.07;2495.1;1585.07;1606.06;309.012;136.007;1638.07;1227.06;	213.011;6610.24;5991.22;2452.1;1456.07;2495.1;1585.07;1606.06;309.012;136.007;1638.07;1227.06;	0.735266;0.983839;0.917379;0.911672;0.802855;0.963912;0.891834;0.688069;0.674399;0.577893;0.915792;0.909414;	39035	0	0	0	0	0.999967	1	1.10896	1.111	1.10569	1.11376
Z:\HESI-source-performance\Slice-PASEF\HeLa-phospho\Raw-Data\Unenrich\20221109_HESI-DIA-PASEF-unenrich-HeLa-1000ng_1_1_4986.d	20221109_HESI-DIA-PASEF-unenrich-HeLa-1000ng_1_1_4986	Q8IVF2	Q8IVF2	AHNK2_HUMAN	AHNAK2	59148.4	58784.9	62958.1	59148.4	58784.9	62958.1	62958.1	LEGDMSLADKDVTAK	LEGDMSLADKDVTAK	LEGDMSLADKDVTAK2	2	0.00518827	0.100788	0.00267517	0.000266525	0.000242542	0.000218866	0.000242954	0	1	855.027	838.367	840.783		4537.29	0.469392	9.88715	9.86374	9.91055	13.1331	10.0078	12.277	Protein AHNAK2	0	0	0.840607	4614.16	1.42359	6.20035e-13	1	1.11803	0.907091	0.52163	0.403928	153.007;85.0033;754.023;0;0;101.003;0;124.003;0;74.0033;0;0;	153.007;85.0033;754.023;0;0;101.003;0;124.003;0;74.0033;0;0;	0.408248;0;0.422897;0;0;0.816497;0;0;0;0.816497;0;0;	20230	1.11803	0	0	0	0	1	1.04625	1.062	1.05318	1.05514
Z:\HESI-source-performance\Slice-PASEF\HeLa-phospho\Raw-Data\Unenrich\20221109_HESI-DIA-PASEF-unenrich-HeLa-1000ng_1_1_4988.d	20221109_HESI-DIA-PASEF-unenrich-HeLa-1000ng_1_1_4988	Q8IVF2	Q8IVF2	AHNK2_HUMAN	AHNAK2	67676.7	67350.3	65170.9	67676.7	67350.3	65170.9	65170.9	LEGDMSLADKDVTAK	LEGDMSLADKDVTAK	LEGDMSLADKDVTAK2	2	0.00267517	0.0553722	0.00267517	0.000239292	0.000211595	0.000218866	0.000211954	0	1	670.026	659.348	657.278		3628.77	0.723441	9.88984	9.86644	9.91326	13.1331	10.0144	12.3035	Protein AHNAK2	0	0	0.645713	3699.16	1.58669	0.378989	1	0.541067	0.946954	0	-10000000	0;168.007;414.017;256.01;0;0;0;29.0008;0;54.0016;0;108.003;	0;168.007;414.017;256.01;0;0;0;29.0008;0;54.0016;0;108.003;	0;0.591735;0.602781;0.918572;0;0;0;0.203534;0;0.591735;0;0.203534;	20230	0.541067	0	0	0	0.944628	1	1.0408	1.062	1.05404	1.04964
Z:\HESI-source-performance\Slice-PASEF\HeLa-phospho\Raw-Data\Unenrich\20221109_HESI-DIA-PASEF-unenrich-HeLa-1000ng_1_1_4986.d	20221109_HESI-DIA-PASEF-unenrich-HeLa-1000ng_1_1_4986	Q8IVF2	Q8IVF2	AHNK2_HUMAN	AHNAK2	59148.4	58784.9	62958.1	59148.4	58784.9	62958.1	62958.1	LEGDMSLADKDVTAK	LEGDMSLADKDVTAK	LEGDMSLADKDVTAK3	3	4.04703e-06	4.04703e-06	4.04703e-06	0.000266525	0.000242542	0.000218866	0.000242954	0	1	9690.24	9501.43	9528.81		9632.09	0.923393	9.88455	9.86113	9.90796	13.1331	10.0078	12.256	Protein AHNAK2	0	0	0.955912	9795.27	3.07454	0.708756	1	0	0.999996	1.98386	0.407116	4405.11;3706.09;1579.03;866.024;928.024;809.015;1539.03;1839.05;416.011;837.015;1160.03;617.016;	4405.11;3706.09;1579.03;866.024;928.024;809.015;1539.03;1839.05;416.011;837.015;1160.03;617.016;	0.9132;0.947443;0.895382;0.972605;0.923054;0.663739;0.98813;0.891839;0.857295;0.65638;0.814489;0.717604;	20223	0	0	0	0	0.999996	1	0.856979	0.856	0.851957	0.861513
Z:\HESI-source-performance\Slice-PASEF\HeLa-phospho\Raw-Data\Unenrich\20221109_HESI-DIA-PASEF-unenrich-HeLa-1000ng_1_1_4987.d	20221109_HESI-DIA-PASEF-unenrich-HeLa-1000ng_1_1_4987	Q8IVF2	Q8IVF2	AHNK2_HUMAN	AHNAK2	67388.7	66290.5	63964.6	67388.7	66290.5	63964.6	63964.6	LEGDMSLADKDVTAK	LEGDMSLADKDVTAK	LEGDMSLADKDVTAK3	3	6.20059e-05	0.00021989	4.04703e-06	0.000231321	0.000203874	0.000218866	0.000204207	0	1	8142.18	8126.98	8128.52		10318.9	0.981818	9.87369	9.8502	9.89713	13.1331	10.0107	12.1978	Protein AHNAK2	0	0	0.884424	10336.2	2.33215	0.439952	1	0	0.999778	0.736	0.399657	4760.1;2096.05;1286.03;1289.03;433.011;1325.03;669.015;1213.03;552.015;346.009;831.021;247.005;	4760.1;2096.05;1286.03;1289.03;433.011;1325.03;669.015;1213.03;552.015;346.009;831.021;247.005;	0.997122;0.968651;0.946633;0.715447;0.739145;0.837873;0.806291;0.833068;0.927324;0.450363;0.937976;0.496995;	20199	0	0	0	0	0.99978	1	0.852813	0.856	0.851854	0.856808
Z:\HESI-source-performance\Slice-PASEF\HeLa-phospho\Raw-Data\Unenrich\20221109_HESI-DIA-PASEF-unenrich-HeLa-1000ng_1_1_4988.d	20221109_HESI-DIA-PASEF-unenrich-HeLa-1000ng_1_1_4988	Q8IVF2	Q8IVF2	AHNK2_HUMAN	AHNAK2	67676.7	67350.3	65170.9	67676.7	67350.3	65170.9	65170.9	LEGDMSLADKDVTAK	LEGDMSLADKDVTAK	LEGDMSLADKDVTAK3	3	3.52224e-05	9.76966e-05	4.04703e-06	0.000239292	0.000211595	0.000218866	0.000211954	0	1	8764.2	8616.82	8589.76		7737.08	0.934002	9.88726	9.86383	9.91067	13.1331	10.0144	12.2834	Protein AHNAK2	0	0	0.916505	7894.21	2.7551	0.460253	1	0	0.999901	1.07877	0.402751	3596.09;3200.08;1968.04;857.023;718.019;591.015;448.011;911.022;355.01;457.011;787.017;193.004;	3596.09;3200.08;1968.04;857.023;718.019;591.015;448.011;911.022;355.01;457.011;787.017;193.004;	0.954431;0.929624;0.903791;0.758813;0.748001;0.788934;0.510598;0.848429;0.867925;0.813447;0.802779;0.504555;	20223	0	0	0	0	0.999902	1	0.853182	0.856	0.852715	0.856731
Z:\HESI-source-performance\Slice-PASEF\HeLa-phospho\Raw-Data\Unenrich\20221109_HESI-DIA-PASEF-unenrich-HeLa-1000ng_1_1_4986.d	20221109_HESI-DIA-PASEF-unenrich-HeLa-1000ng_1_1_4986	Q09666	Q09666	AHNK_HUMAN	AHNAK	788586	782854	810429	788586	782854	810429	810429	LEGELKGPELDVK	LEGELKGPELDVK	LEGELKGPELDVK3	3	0.00010255	0.000373288	3.52224e-05	0.000266525	0.000242542	0.000218866	0.000242954	0	1	7408.14	7281.33	7302.31		4978.94	0.876813	11.4394	11.4159	11.4628	25.0855	11.5482	24.2491	Neuroblast differentiation-associated protein AHNAK	0	0	0.878611	5051.1	2.03537	0.285108	0.990121	0	0.999621	1.24543	0.130166	2402.04;2375.04;952.019;2631.05;915.016;907.017;147.004;362.009;852.017;574.01;0;237.004;	2402.04;2375.04;952.019;2631.05;915.016;907.017;147.004;362.009;852.017;574.01;0;237.004;	0.932427;0.880688;0.896474;0.822541;0.839285;0.847942;0.485132;0.859734;0.853504;0.823936;0;0.269771;	23409	0	0	0	0	0.999627	1	0.789091	0.779	0.776722	0.791781
Z:\HESI-source-performance\Slice-PASEF\HeLa-phospho\Raw-Data\Unenrich\20221109_HESI-DIA-PASEF-unenrich-HeLa-1000ng_1_1_4987.d	20221109_HESI-DIA-PASEF-unenrich-HeLa-1000ng_1_1_4987	Q09666	Q09666	AHNK_HUMAN	AHNAK	829337	827755	808987	829337	827755	808987	808987	LEGELKGPELDVK	LEGELKGPELDVK	LEGELKGPELDVK3	3	6.20059e-05	0.000625993	3.52224e-05	0.000231321	0.000203874	0.000218866	0.000204207	0	1	6441.13	6329.09	6330.29		6128.83	0.944047	11.4169	11.3935	11.4403	25.0855	11.5466	24.0925	Neuroblast differentiation-associated protein AHNAK	0	0	0.7802	6236.14	2.79211	0.296919	1	0	0.999368	1.3567	0.153923	2197.04;2331.05;615.013;1913.04;589.01;1213.02;265.005;258.005;509.011;390.007;0;246.005;	2197.04;2331.05;615.013;1913.04;589.01;1213.02;265.005;258.005;509.011;390.007;0;246.005;	0.951236;0.966421;0.736375;0.908527;0.644215;0.920003;0.552412;0.652975;0.858238;0.675441;0;0.53652;	23361	0	0	0	0	0.999374	1	0.7825	0.779	0.777015	0.785345
Z:\HESI-source-performance\Slice-PASEF\HeLa-phospho\Raw-Data\Unenrich\20221109_HESI-DIA-PASEF-unenrich-HeLa-1000ng_1_1_4988.d	20221109_HESI-DIA-PASEF-unenrich-HeLa-1000ng_1_1_4988	Q09666	Q09666	AHNK_HUMAN	AHNAK	825125	821094	811463	825125	821094	811463	811463	LEGELKGPELDVK	LEGELKGPELDVK	LEGELKGPELDVK3	3	3.52224e-05	0.000150029	3.52224e-05	0.000239292	0.000211595	0.000218866	0.000211954	0	1	6455.12	6475.09	6454.76		4551.82	0.919242	11.4418	11.4184	11.4652	25.0855	11.5472	24.2518	Neuroblast differentiation-associated protein AHNAK	0	0	0.773797	4552.08	2.27653	0.407462	0.977329	0	0.999848	1.59363	0.346705	2258.04;2629.05;659.012;1568.03;879.018;114.002;194.003;336.007;708.014;972.017;0;556.01;	2258.04;2629.05;659.012;1568.03;879.018;114.002;194.003;336.007;708.014;972.017;0;556.01;	0.991493;0.891157;0.945773;0.862286;0.91262;0.438245;0.644912;0.438245;0.81681;0.855808;0;0.629375;	23409	0	0	0	0	0.99985	1	0.785625	0.779	0.777313	0.787914
Z:\HESI-source-performance\Slice-PASEF\HeLa-phospho\Raw-Data\Unenrich\20221109_HESI-DIA-PASEF-unenrich-HeLa-1000ng_1_1_4986.d	20221109_HESI-DIA-PASEF-unenrich-HeLa-1000ng_1_1_4986	Q09666	Q09666	AHNK_HUMAN	AHNAK	788586	782854	810429	788586	782854	810429	810429	LEGELQAPDLELSLPAIHVEGLDIK	LEGELQAPDLELSLPAIHVEGLDIK	LEGELQAPDLELSLPAIHVEGLDIK3	3	0.00010255	0.000213071	0.000151611	0.000266525	0.000242542	0.000218866	0.000242954	0	1	5551.21	5504.93	5520.8		22315.9	0.945333	20.9839	20.9605	21.0073	115.572	21.4279	108.699	Neuroblast differentiation-associated protein AHNAK	0	0	0.759319	22438.8	2.79871	0.429142	1	2.15984	0.999784	0	-10000000	651.03;2770.1;1363.05;1418.06;1411.05;609.026;1061.05;306.015;1240.05;1132.05;236.007;0;	651.03;2770.1;1363.05;1418.06;1411.05;609.026;1061.05;306.015;1240.05;1132.05;236.007;0;	0.460384;0.956574;0.93212;0.936075;0.603811;0.403491;0.625891;0.243386;0.850663;0.895508;0.542219;0;	42974	2.15984	0	0	0	0.999787	1	1.11625	1.103	1.09593	1.12174
Z:\HESI-source-performance\Slice-PASEF\HeLa-phospho\Raw-Data\Unenrich\20221109_HESI-DIA-PASEF-unenrich-HeLa-1000ng_1_1_4987.d	20221109_HESI-DIA-PASEF-unenrich-HeLa-1000ng_1_1_4987	Q09666	Q09666	AHNK_HUMAN	AHNAK	829337	827755	808987	829337	827755	808987	808987	LEGELQAPDLELSLPAIHVEGLDIK	LEGELQAPDLELSLPAIHVEGLDIK	LEGELQAPDLELSLPAIHVEGLDIK3	3	0.000502669	0.00574961	0.000151611	0.000231321	0.000203874	0.000218866	0.000204207	0	1	4950.22	4865.32	4866.24		24729.1	0.755261	20.9845	20.961	21.0079	115.572	21.4317	108.753	Neuroblast differentiation-associated protein AHNAK	0	0	0.887129	25155.8	1.5557	0.350552	1	1.00941	0.994225	1.0892	0.0829827	2612.11;3047.15;335.015;1568.05;1522.06;654.023;1156.05;370.017;1477.08;125.004;0;0;	2612.11;3047.15;335.015;1568.05;1522.06;654.023;1156.05;370.017;1477.08;125.004;0;0;	0.865248;0.816694;0.466489;0.697575;0.584281;0.429982;0.707196;0.424907;0.596091;0.4278;0;0;	42974	1.00941	0	0	0	0.99425	1	1.11625	1.103	1.09612	1.12166
Z:\HESI-source-performance\Slice-PASEF\HeLa-phospho\Raw-Data\Unenrich\20221109_HESI-DIA-PASEF-unenrich-HeLa-1000ng_1_1_4988.d	20221109_HESI-DIA-PASEF-unenrich-HeLa-1000ng_1_1_4988	Q09666	Q09666	AHNK_HUMAN	AHNAK	825125	821094	811463	825125	821094	811463	811463	LEGELQAPDLELSLPAIHVEGLDIK	LEGELQAPDLELSLPAIHVEGLDIK	LEGELQAPDLELSLPAIHVEGLDIK3	3	0.00114177	0.0246439	0.000151611	0.000239292	0.000211595	0.000218866	0.000211954	0	1	6199.24	6183.8	6164.39		22235.1	0.797658	20.9859	20.9624	21.0093	115.572	21.4295	108.741	Neuroblast differentiation-associated protein AHNAK	0	0	0.735554	22360.8	2.09201	0.494008	1	2.2128	0.975676	1.12483	0.119172	718.03;1148.05;2429.09;2622.11;112.004;520.03;1399.06;204.008;696.031;684.03;146.007;0;	718.03;1148.05;2429.09;2622.11;112.004;520.03;1399.06;204.008;696.031;684.03;146.007;0;	0.76218;0.891119;0.743318;0.807076;0.141147;0.141147;0.328884;0.375064;0.767592;0.801417;0.76218;0;	42974	2.2128	0	0	0	0.975356	1	1.11625	1.103	1.09728	1.12074
Z:\HESI-source-performance\Slice-PASEF\HeLa-phospho\Raw-Data\Unenrich\20221109_HESI-DIA-PASEF-unenrich-HeLa-1000ng_1_1_4987.d	20221109_HESI-DIA-PASEF-unenrich-HeLa-1000ng_1_1_4987	Q8IVF2	Q8IVF2	AHNK2_HUMAN	AHNAK2	67388.7	66290.5	63964.6	67388.7	66290.5	63964.6	63964.6	LEGELSLADK	LEGELSLADK	LEGELSLADK2	2	6.20059e-05	0.000158623	3.52224e-05	0.000231321	0.000203874	0.000218866	0.000204207	0	1	12104.3	12143.1	12145.3		11595.4	0.966611	10.9743	10.9509	10.9978	20.4896	10.9461	20.7491	Protein AHNAK2	0	0	0.974237	11556.2	2.43242	0.286712	0.981983	1.25875	0.99984	1.95917	0.367286	8235.21;3577.08;4102.11;3000.07;1322.03;869.022;667.02;690.02;428.009;1640.03;1969.05;276.007;	8235.21;3577.08;4102.11;3000.07;1322.03;869.022;667.02;690.02;428.009;1640.03;1969.05;276.007;	0.995033;0.920899;0.842275;0.888787;0.721407;0.965934;0.779721;0.832803;0.66568;0.939717;0.873046;0.644049;	22455	1.25875	0	0	0	0.999841	1	0.854688	0.871	0.865984	0.858755
Z:\HESI-source-performance\Slice-PASEF\HeLa-phospho\Raw-Data\Unenrich\20221109_HESI-DIA-PASEF-unenrich-HeLa-1000ng_1_1_4988.d	20221109_HESI-DIA-PASEF-unenrich-HeLa-1000ng_1_1_4988	Q8IVF2	Q8IVF2	AHNK2_HUMAN	AHNAK2	67676.7	67350.3	65170.9	67676.7	67350.3	65170.9	65170.9	LEGELSLADK	LEGELSLADK	LEGELSLADK2	2	3.52224e-05	0.00035523	3.52224e-05	0.000239292	0.000211595	0.000218866	0.000211954	0	1	11845.3	11769.5	11732.6		9616.88	0.966679	10.9994	10.976	11.0228	20.4896	10.9569	20.8491	Protein AHNAK2	0	0	0.827722	9709.24	2.31824	0.464299	1	0.593963	0.999641	1.65318	0.423828	8589.21;1857.04;3342.08;2724.06;941.02;532.011;947.02;401.01;282.009;438.011;1191.02;275.007;	8589.21;1857.04;3342.08;2724.06;941.02;532.011;947.02;401.01;282.009;438.011;1191.02;275.007;	0.981483;0.792204;0.824164;0.962235;0.772534;0.750434;0.659898;0.408425;0.693152;0.76533;0.767596;0.61408;	22503	0.593963	0	0	0	0.999645	1	0.855455	0.871	0.866434	0.858942
Z:\HESI-source-performance\Slice-PASEF\HeLa-phospho\Raw-Data\Unenrich\20221109_HESI-DIA-PASEF-unenrich-HeLa-1000ng_1_1_4986.d	20221109_HESI-DIA-PASEF-unenrich-HeLa-1000ng_1_1_4986	Q8IVF2	Q8IVF2	AHNK2_HUMAN	AHNAK2	59148.4	58784.9	62958.1	59148.4	58784.9	62958.1	62958.1	LEGELSLADKDVTAK	LEGELSLADKDVTAK	LEGELSLADKDVTAK3	3	0.00122483	0.0203336	0.000250262	0.000266525	0.000242542	0.000218866	0.000242954	0	1	4001.09	3936.59	3947.93		3064.81	0.697528	11.1961	11.1727	11.2195	23.6473	11.3607	22.2723	Protein AHNAK2	0	0	0.535341	3106.07	2.43529	0.714847	1	0	0.979755	1.14139	0.381651	2174.04;1545.04;1046.02;695.016;282.006;76.002;592.012;300.008;158.004;318.006;325.008;0;	2174.04;1545.04;1046.02;695.016;282.006;76.002;592.012;300.008;158.004;318.006;325.008;0;	0.692595;0.720014;0.945509;0.742453;0.612363;0.673295;0.690934;0.652198;0.39646;0.391381;0.476783;0;	22911	0	0	0	0	0.979666	1	0.823409	0.823	0.819452	0.826676
Z:\HESI-source-performance\Slice-PASEF\HeLa-phospho\Raw-Data\Unenrich\20221109_HESI-DIA-PASEF-unenrich-HeLa-1000ng_1_1_4987.d	20221109_HESI-DIA-PASEF-unenrich-HeLa-1000ng_1_1_4987	Q8IVF2	Q8IVF2	AHNK2_HUMAN	AHNAK2	67388.7	66290.5	63964.6	67388.7	66290.5	63964.6	63964.6	LEGELSLADKDVTAK	LEGELSLADKDVTAK	LEGELSLADKDVTAK3	3	0.000183323	0.00231651	0.000250262	0.000231321	0.000203874	0.000218866	0.000204207	0	1	3910.09	3880.81	3881.55		3776.33	0.968217	11.1852	11.1618	11.2087	23.6473	11.3601	22.2449	Protein AHNAK2	0	0	0.765084	3804.1	2.54954	0.241206	1	0	0.997665	1.10087	0.348173	1706.04;1388.03;416.01;898.018;816.018;89.002;458.01;265.006;381.009;485.011;359.009;326.005;	1706.04;1388.03;416.01;898.018;816.018;89.002;458.01;265.006;381.009;485.011;359.009;326.005;	0.968306;0.970526;0.396973;0.588172;0.964102;0.468466;0.598135;0.847721;0.793401;0.945837;0.693812;0.504222;	22887	0	0	0	0	0.997683	1	0.821354	0.823	0.819314	0.824615
Z:\HESI-source-performance\Slice-PASEF\HeLa-phospho\Raw-Data\Unenrich\20221109_HESI-DIA-PASEF-unenrich-HeLa-1000ng_1_1_4988.d	20221109_HESI-DIA-PASEF-unenrich-HeLa-1000ng_1_1_4988	Q8IVF2	Q8IVF2	AHNK2_HUMAN	AHNAK2	67676.7	67350.3	65170.9	67676.7	67350.3	65170.9	65170.9	LEGELSLADKDVTAK	LEGELSLADKDVTAK	LEGELSLADKDVTAK3	3	0.00115971	0.0257208	0.000250262	0.000239292	0.000211595	0.000218866	0.000211954	0	1	5013.1	4967.08	4951.49		3453.11	0.849593	11.175	11.1517	11.1985	23.6473	11.3628	22.1085	Protein AHNAK2	0	0	0.900046	3496.08	2.02594	0.548484	0.966452	0	0.97464	1.0267	0.347663	2134.04;2192.04;546.01;556.014;687.016;144.004;871.018;530.012;177.004;297.006;173.003;0;	2134.04;2192.04;546.01;556.014;687.016;144.004;871.018;530.012;177.004;297.006;173.003;0;	0.973207;0.752274;0.75445;0.74755;0.776132;0.401148;0.943601;0.747088;0.612514;0.905844;0.759804;0;	22863	0	0	0	0	0.974279	1	0.824792	0.823	0.820081	0.827664
Z:\HESI-source-performance\Slice-PASEF\HeLa-phospho\Raw-Data\Unenrich\20221109_HESI-DIA-PASEF-unenrich-HeLa-1000ng_1_1_4988.d	20221109_HESI-DIA-PASEF-unenrich-HeLa-1000ng_1_1_4988	Q13137	Q13137	CACO2_HUMAN	CALCOCO2	1232.05	1203.79	2029.85	1232.05	1203.79	2029.85	2029.85	LEGENDLLKR	LEGENDLLKR	LEGENDLLKR2	2	0.00383975	0.0784466	0.0081245	0.000454752	0.000401687	0.000218866	0.000402334	0	1	825.026	826.324	823.73		940.546	0.837872	8.94142	8.91802	8.96484	2.15545	8.63466	4.72063	Calcium-binding and coiled-coil domain-containing protein 2	0	0	0.505607	942.026	1.67258	0.327117	0.979939	0	0.926475	1.07795	0.411825	534.016;144.005;142.005;155.006;147.005;0;0;0;1834.06;94.0026;0;0;	534.016;144.005;142.005;155.006;147.005;0;0;0;1834.06;94.0026;0;0;	0.978294;0.580192;0.50608;0.506081;0.580192;0;0;0;0.874744;0.423201;0;0;	18285	0	0	0	0	0.921553	1	0.9325	0.94	0.933449	0.939283
Z:\HESI-source-performance\Slice-PASEF\HeLa-phospho\Raw-Data\Unenrich\20221109_HESI-DIA-PASEF-unenrich-HeLa-1000ng_1_1_4986.d	20221109_HESI-DIA-PASEF-unenrich-HeLa-1000ng_1_1_4986	Q7KZF4	Q7KZF4	SND1_HUMAN	SND1	137941	137164	133362	137941	137164	133362	133362	LEGENTQDK	LEGENTQDK	LEGENTQDK2	2	7.76759e-05	0.000130753	3.52224e-05	0.000266525	0.000242542	0.000218866	0.000242954	0	1	15245.3	15043.7	15087		21604.8	0.963324	3.26728	3.24386	3.29071	-48.4442	3.26188	-50.4576	Staphylococcal nuclease domain-containing protein 1	0	0	0.993151	21831.4	3.71506	0.27211	1	0.13864	0.999867	1.07908	0.266005	9118.2;3984.09;87.002;641.012;1145.03;2143.05;355.006;111.002;240.006;	9118.2;3984.09;87.002;641.012;1145.03;2143.05;355.006;111.002;240.006;	0.964728;0.97139;0.588909;0.660622;0.753217;0.942355;0.750151;0.588909;0.625785;	6660	0.13864	0	0	0	0.999869	1	0.826979	0.832	0.829047	0.830356
Z:\HESI-source-performance\Slice-PASEF\HeLa-phospho\Raw-Data\Unenrich\20221109_HESI-DIA-PASEF-unenrich-HeLa-1000ng_1_1_4987.d	20221109_HESI-DIA-PASEF-unenrich-HeLa-1000ng_1_1_4987	Q7KZF4	Q7KZF4	SND1_HUMAN	SND1	131817	132477	130514	131817	132477	130514	130514	LEGENTQDK	LEGENTQDK	LEGENTQDK2	2	6.20059e-05	0.000577435	3.52224e-05	0.000231321	0.000203874	0.000218866	0.000204207	0	1	11812.3	11800.8	11803		23955.7	0.956111	3.26849	3.24507	3.2919	-48.4442	3.25207	-50.2448	Staphylococcal nuclease domain-containing protein 1	0	0	0.996455	23974.4	4.78167	0.156175	1	0.45606	0.999417	1.13219	0.241244	6757.18;3084.06;780.014;263.006;709.012;1971.04;839.022;262.006;172.004;	6757.18;3084.06;780.014;263.006;709.012;1971.04;839.022;262.006;172.004;	0.946526;0.967602;0.961969;0.732318;0.636301;0.97099;0.908532;0.58607;0.500102;	6660	0.45606	0	0	0	0.999423	1	0.824896	0.832	0.829453	0.828159
Z:\HESI-source-performance\Slice-PASEF\HeLa-phospho\Raw-Data\Unenrich\20221109_HESI-DIA-PASEF-unenrich-HeLa-1000ng_1_1_4988.d	20221109_HESI-DIA-PASEF-unenrich-HeLa-1000ng_1_1_4988	Q7KZF4	Q7KZF4	SND1_HUMAN	SND1	125901	124705	130203	125901	124705	130203	130203	LEGENTQDK	LEGENTQDK	LEGENTQDK2	2	3.52224e-05	0.000558392	3.52224e-05	0.000239292	0.000211595	0.000218866	0.000211954	0	1	14712.4	14673.3	14627.2		21031.1	0.97244	3.26965	3.2462	3.29306	-48.4442	3.25745	-50.1359	Staphylococcal nuclease domain-containing protein 1	0	0	0.991363	21153.4	3.78784	0.184441	1	0.471007	0.999435	1.5915	0.354157	10387.3;2874.07;921.021;322.008;721.018;1451.03;219.006;394.01;118.002;	10387.3;2874.07;921.021;322.008;721.018;1451.03;219.006;394.01;118.002;	0.995034;0.941221;0.763044;0.573097;0.82357;0.872535;0.614963;0.654773;0.500054;	6660	0.471007	0	0	0	0.999442	1	0.827708	0.832	0.829711	0.830425
Z:\HESI-source-performance\Slice-PASEF\HeLa-phospho\Raw-Data\Unenrich\20221109_HESI-DIA-PASEF-unenrich-HeLa-1000ng_1_1_4987.d	20221109_HESI-DIA-PASEF-unenrich-HeLa-1000ng_1_1_4987	Q8IWZ3	Q8IWZ3	ANKH1_HUMAN	ANKHD1	15256.4	15017.7	12026	15256.4	15017.7	12026	12026	LEGEVTPNSLSTSYK	LEGEVTPNSLSTSYK	LEGEVTPNSLSTSYK2	2	0.00683755	0.112514	0.0146957	0.000231321	0.000203874	0.000218866	0.000204207	0	1	698.026	698.279	698.411		881.517	0.753926	11.5653	11.5418	11.5887	26.0345	11.6668	25.3184	Ankyrin repeat and KH domain-containing protein 1	0	0	0.72612	881.031	1.80814	0.299089	1	0.922959	0.897938	1.0842	0.160871	270.009;414.017;0;85.0034;14.0004;0;0;212.007;130.007;0;0;0;	270.009;414.017;0;85.0034;14.0004;0;0;212.007;130.007;0;0;0;	0.500002;0.917412;0;0;0.816497;0;0;0.408248;0.816497;0;0;0;	23666	0.922959	0	0	0	0	1	1.07375	1.074	1.06579	1.08096
Z:\HESI-source-performance\Slice-PASEF\HeLa-phospho\Raw-Data\Unenrich\20221109_HESI-DIA-PASEF-unenrich-HeLa-1000ng_1_1_4986.d	20221109_HESI-DIA-PASEF-unenrich-HeLa-1000ng_1_1_4986	Q06323	Q06323	PSME1_HUMAN	PSME1	152959	154220	154709	152959	154220	154709	154709	LEGFHTQISK	LEGFHTQISK	LEGFHTQISK2	2	1.02056e-05	1.02056e-05	1.02056e-05	0.000266525	0.000242542	0.000218866	0.000242954	0	1	10483.3	10313.8	10343.5		20680.1	0.971761	8.65767	8.63424	8.68107	1.98106	8.60862	2.41127	Proteasome activator complex subunit 1	0	0	0.893355	20959.5	3.00254	0.557473	0.996237	1.65449	0.99999	1.39877	0.0744105	2324.08;7223.18;2209.06;1762.06;1775.05;936.03;1567.04;639.015;1749.05;348.01;0;980.03;	2324.08;7223.18;2209.06;1762.06;1775.05;936.03;1567.04;639.015;1749.05;348.01;0;980.03;	0.926871;0.987167;0.9723;0.885105;0.810801;0.964334;0.85253;0.868276;0.915788;0.700602;0;0.738826;	17709	1.65449	0	0	0	0.99999	1	0.904271	0.918	0.911364	0.910387
Z:\HESI-source-performance\Slice-PASEF\HeLa-phospho\Raw-Data\Unenrich\20221109_HESI-DIA-PASEF-unenrich-HeLa-1000ng_1_1_4987.d	20221109_HESI-DIA-PASEF-unenrich-HeLa-1000ng_1_1_4987	Q06323	Q06323	PSME1_HUMAN	PSME1	164980	163264	163213	164980	163264	163213	163213	LEGFHTQISK	LEGFHTQISK	LEGFHTQISK2	2	1.02074e-05	1.02074e-05	1.02056e-05	0.000231321	0.000203874	0.000218866	0.000204207	0	1	11807.3	11742.5	11744.7		17167	0.959372	8.64682	8.62341	8.67022	1.98106	8.6088	2.35746	Proteasome activator complex subunit 1	0	0	0.924364	17258.4	2.81523	0.471209	0.990169	1.50267	0.99999	1.15968	0.0833006	2847.08;8380.22;2648.09;1920.05;1016.02;580.015;822.022;420.011;2890.07;365.01;221.005;267.007;	2847.08;8380.22;2648.09;1920.05;1016.02;580.015;822.022;420.011;2890.07;365.01;221.005;267.007;	0.987683;0.955501;0.887668;0.883979;0.784363;0.876336;0.913646;0.78209;0.930524;0.63912;0.303999;0.622491;	17685	1.50267	0	0	0	0.99999	1	0.901667	0.918	0.911582	0.907741
Z:\HESI-source-performance\Slice-PASEF\HeLa-phospho\Raw-Data\Unenrich\20221109_HESI-DIA-PASEF-unenrich-HeLa-1000ng_1_1_4988.d	20221109_HESI-DIA-PASEF-unenrich-HeLa-1000ng_1_1_4988	Q06323	Q06323	PSME1_HUMAN	PSME1	153393	152309	151874	153393	152309	151874	151874	LEGFHTQISK	LEGFHTQISK	LEGFHTQISK2	2	3.52224e-05	7.71893e-05	1.02056e-05	0.000239292	0.000211595	0.000218866	0.000211954	0	1	9497.25	9426.76	9397.17		20535.8	0.903662	8.6721	8.64861	8.69556	1.98106	8.61382	2.48531	Proteasome activator complex subunit 1	0	0	0.871854	20754.6	2.21226	0.623693	0.30929	1.10391	0.999922	1.99071	0.0493607	3418.09;4714.12;1404.04;1334.03;1098.03;1365.04;1272.04;1178.03;2128.06;438.015;0;89.0025;	3418.09;4714.12;1404.04;1334.03;1098.03;1365.04;1272.04;1178.03;2128.06;438.015;0;89.0025;	0.970847;0.862895;0.852154;0.930582;0.88925;0.876218;0.82621;0.819436;0.764498;0.70741;0;0.372151;	17733	1.10391	0	0	0	0.999923	1	0.908125	0.918	0.912177	0.913713
Z:\HESI-source-performance\Slice-PASEF\HeLa-phospho\Raw-Data\Unenrich\20221109_HESI-DIA-PASEF-unenrich-HeLa-1000ng_1_1_4986.d	20221109_HESI-DIA-PASEF-unenrich-HeLa-1000ng_1_1_4986	Q09666	Q09666	AHNK_HUMAN	AHNAK	788586	782854	810429	788586	782854	810429	810429	LEGGEVDLK	LEGGEVDLK	LEGGEVDLK2	2	0.00023122	0.00277986	0.000320911	0.000266525	0.000242542	0.000218866	0.000242954	0	1	24831.5	24440.3	24510.7		42814.7	0.972447	8.75781	8.73438	8.78124	5.37465	9.02568	3.2029	Neuroblast differentiation-associated protein AHNAK	0	0	0.98428	43375	3.68137	0.35239	1	0.947895	0.997183	1.5273	0.0430476	53315.2;15850.3;4493.08;4488.1;876.023;1881.03;1520.03;841.02;154.004;788.015;1289.03;533.011;	53315.2;15850.3;4493.08;4488.1;876.023;1881.03;1520.03;841.02;154.004;788.015;1289.03;533.011;	0.904229;0.990596;0.955363;0.925451;0.580438;0.833194;0.780677;0.775414;0.351799;0.938084;0.959741;0.890451;	17913	0.947895	0	0	0	0.99722	1	0.81	0.827	0.823905	0.813494
Z:\HESI-source-performance\Slice-PASEF\HeLa-phospho\Raw-Data\Unenrich\20221109_HESI-DIA-PASEF-unenrich-HeLa-1000ng_1_1_4987.d	20221109_HESI-DIA-PASEF-unenrich-HeLa-1000ng_1_1_4987	Q09666	Q09666	AHNK_HUMAN	AHNAK	829337	827755	808987	829337	827755	808987	808987	LEGGEVDLK	LEGGEVDLK	LEGGEVDLK2	2	0.000274869	0.00398165	0.000320911	0.000231321	0.000203874	0.000218866	0.000204207	0	1	22728.4	22598.2	22602.5		35355.9	0.981394	8.77041	8.74701	8.7938	5.37465	9.02206	3.33394	Neuroblast differentiation-associated protein AHNAK	0	0	0.977984	35552.9	3.72743	0.638569	0.982283	0.648479	0.995994	1.10566	0.281829	80373.6;16013.3;4084.08;2631.06;3155.08;1963.05;1166.03;680.011;365.01;795.016;2200.05;440.009;	80373.6;16013.3;4084.08;2631.06;3155.08;1963.05;1166.03;680.011;365.01;795.016;2200.05;440.009;	0.870694;0.994571;0.993011;0.883162;0.810576;0.792872;0.723254;0.622056;0.511255;0.947896;0.86428;0.526134;	17937	0.648479	0	0	0	0.996018	1	0.810104	0.827	0.824095	0.813532
Z:\HESI-source-performance\Slice-PASEF\HeLa-phospho\Raw-Data\Unenrich\20221109_HESI-DIA-PASEF-unenrich-HeLa-1000ng_1_1_4988.d	20221109_HESI-DIA-PASEF-unenrich-HeLa-1000ng_1_1_4988	Q09666	Q09666	AHNK_HUMAN	AHNAK	825125	821094	811463	825125	821094	811463	811463	LEGGEVDLK	LEGGEVDLK	LEGGEVDLK2	2	0.000279649	0.00848369	0.000320911	0.000239292	0.000211595	0.000218866	0.000211954	0	1	21986.5	22127	22057.6		39595.6	0.965507	8.76059	8.73718	8.78402	5.37465	9.0242	3.2037	Neuroblast differentiation-associated protein AHNAK	0	0	0.939476	39468	3.87895	0.651485	0.986052	0	0.991491	1.63937	0.0694688	52762.2;15489.3;2918.05;3579.09;1893.04;2189.04;1967.04;503.01;915.026;361.008;1699.04;541.014;	52762.2;15489.3;2918.05;3579.09;1893.04;2189.04;1967.04;503.01;915.026;361.008;1699.04;541.014;	0.873563;0.976068;0.957457;0.926366;0.93732;0.756;0.732595;0.594126;0.614294;0.595556;0.786623;0.714039;	17913	0	0	0	0	0.991516	1	0.813646	0.827	0.824388	0.816462
Z:\HESI-source-performance\Slice-PASEF\HeLa-phospho\Raw-Data\Unenrich\20221109_HESI-DIA-PASEF-unenrich-HeLa-1000ng_1_1_4986.d	20221109_HESI-DIA-PASEF-unenrich-HeLa-1000ng_1_1_4986	P62195	P62195	PRS8_HUMAN	PSMC5	114550	113210	115240	114550	113210	115240	115240	LEGGSGGDSEVQR	LEGGSGGDSEVQR	LEGGSGGDSEVQR2	2	4.69219e-07	4.69219e-07	4.69219e-07	0.000266525	0.000242542	0.000218866	0.000242954	0	1	7864.21	7891.08	7913.82		26133.5	0.980888	4.51615	4.49267	4.53956	-31.9244	4.62325	-32.1321	26S proteasome regulatory subunit 8	0	0	0.979012	25969.7	4.64294	0.482256	1	0.467787	1	0.913894	0.220841	4665.13;2278.06;921.025;928.025;1749.04;1378.03;1349.04;57.0013;324.009;2320.05;222.005;180.005;	4665.13;2278.06;921.025;928.025;1749.04;1378.03;1349.04;57.0013;324.009;2320.05;222.005;180.005;	0.983213;0.981082;0.968633;0.983185;0.826955;0.958652;0.966802;0.151047;0.784001;0.894114;0.545557;0.518263;	9220	0.467787	0	0	0	1	1	0.906667	0.917	0.910467	0.912668
Z:\HESI-source-performance\Slice-PASEF\HeLa-phospho\Raw-Data\Unenrich\20221109_HESI-DIA-PASEF-unenrich-HeLa-1000ng_1_1_4987.d	20221109_HESI-DIA-PASEF-unenrich-HeLa-1000ng_1_1_4987	P62195	P62195	PRS8_HUMAN	PSMC5	126338	124916	121050	126338	124916	121050	121050	LEGGSGGDSEVQR	LEGGSGGDSEVQR	LEGGSGGDSEVQR2	2	3.00911e-06	3.00911e-06	4.69219e-07	0.000231321	0.000203874	0.000218866	0.000204207	0	1	9222.27	9096.03	9097.75		27989.7	0.967096	4.49412	4.47069	4.51751	-31.9244	4.62701	-32.3123	26S proteasome regulatory subunit 8	0	0	0.94096	28372.8	3.5587	0.324083	1	0.440953	0.999997	0.582988	0.332032	5645.16;2325.07;1252.04;656.016;1345.04;1091.03;1457.04;824.022;721.017;2711.09;512.014;162.005;	5645.16;2325.07;1252.04;656.016;1345.04;1091.03;1457.04;824.022;721.017;2711.09;512.014;162.005;	0.991784;0.96816;0.853809;0.664135;0.870112;0.914788;0.877691;0.799096;0.656057;0.870243;0.828876;0.461484;	9172	0.440953	0	0	0	0.999997	1	0.902604	0.917	0.910668	0.908683
Z:\HESI-source-performance\Slice-PASEF\HeLa-phospho\Raw-Data\Unenrich\20221109_HESI-DIA-PASEF-unenrich-HeLa-1000ng_1_1_4988.d	20221109_HESI-DIA-PASEF-unenrich-HeLa-1000ng_1_1_4988	P62195	P62195	PRS8_HUMAN	PSMC5	120314	118527	120197	120314	118527	120197	120197	LEGGSGGDSEVQR	LEGGSGGDSEVQR	LEGGSGGDSEVQR2	2	1.53188e-06	1.53188e-06	4.69219e-07	0.000239292	0.000211595	0.000218866	0.000211954	0	1	9948.28	9735.27	9704.71		25175	0.967251	4.5187	4.49526	4.54214	-31.9244	4.63167	-32.2003	26S proteasome regulatory subunit 8	0	0	0.959041	25806.9	4.65466	0.432854	1	0	0.999998	0	-10000000	5133.14;2676.07;2139.07;470.015;1303.03;887.025;1676.05;748.022;736.02;1640.05;335.008;841.025;	5133.14;2676.07;2139.07;470.015;1303.03;887.025;1676.05;748.022;736.02;1640.05;335.008;841.025;	0.97271;0.942092;0.985624;0.734785;0.876072;0.842962;0.982976;0.81935;0.831975;0.889153;0.359715;0.528229;	9220	0	0	0	0	0.999998	1	0.9075	0.917	0.911316	0.91304
Z:\HESI-source-performance\Slice-PASEF\HeLa-phospho\Raw-Data\Unenrich\20221109_HESI-DIA-PASEF-unenrich-HeLa-1000ng_1_1_4986.d	20221109_HESI-DIA-PASEF-unenrich-HeLa-1000ng_1_1_4986	Q9NZN4	Q9NZN4	EHD2_HUMAN	EHD2	31789.8	31256.4	30537.2	31789.8	31256.4	30537.2	30537.2	LEGHGLPANLPR	LEGHGLPANLPR	LEGHGLPANLPR2	2	0.000558772	0.00987685	0.000303786	0.000266525	0.000242542	0.000218866	0.000242954	0	1	2197.08	2165.85	2172.09		5755.01	0.852715	10.3009	10.2775	10.3244	15.6564	10.3312	15.387	EH domain-containing protein 2	0	0	0.659083	5821.22	2.25491	0.350569	0.993122	1.37649	0.990063	2.11453	0.689211	513.016;496.019;973.035;711.027;0;217.008;0;94.0027;196.005;0;0;0;	513.016;496.019;973.035;711.027;0;217.008;0;94.0027;196.005;0;0;0;	0.930953;0.617135;0.849165;0.801125;0;0.560272;0;0.659572;0.558427;0;0;0;	21076	1.37649	0	0	0	0.990123	1	0.944659	0.965	0.956206	0.952963
Z:\HESI-source-performance\Slice-PASEF\HeLa-phospho\Raw-Data\Unenrich\20221109_HESI-DIA-PASEF-unenrich-HeLa-1000ng_1_1_4987.d	20221109_HESI-DIA-PASEF-unenrich-HeLa-1000ng_1_1_4987	Q9NZN4	Q9NZN4	EHD2_HUMAN	EHD2	35821.9	35010.4	31251.2	35821.9	35010.4	31251.2	31251.2	LEGHGLPANLPR	LEGHGLPANLPR	LEGHGLPANLPR2	2	0.000228056	0.00307022	0.000303786	0.000231321	0.000203874	0.000218866	0.000204207	0	1	2196.07	2217.79	2218.21		6155.59	0.845237	10.3251	10.3017	10.3486	15.6564	10.331	15.568	EH domain-containing protein 2	0	0	0.915617	6094.15	1.83331	0.287508	1	1.06534	0.996908	2.11229	0.327077	990.03;1583.05;756.025;450.014;943.032;441.016;182.005;75.0027;0;129.006;0;0;	990.03;1583.05;756.025;450.014;943.032;441.016;182.005;75.0027;0;129.006;0;0;	0.962731;0.863903;0.759292;0.731138;0.87619;0.779033;0.492911;0.468949;0;0.492911;0;0;	21124	1.06534	0	0	0	0.99693	1	0.943438	0.965	0.95599	0.951394
Z:\HESI-source-performance\Slice-PASEF\HeLa-phospho\Raw-Data\Unenrich\20221109_HESI-DIA-PASEF-unenrich-HeLa-1000ng_1_1_4986.d	20221109_HESI-DIA-PASEF-unenrich-HeLa-1000ng_1_1_4986	Q9NZN4	Q9NZN4	EHD2_HUMAN	EHD2	31789.8	31256.4	30537.2	31789.8	31256.4	30537.2	30537.2	LEGHGLPANLPR	LEGHGLPANLPR	LEGHGLPANLPR3	3	3.92972e-06	3.92972e-06	3.92972e-06	0.000266525	0.000242542	0.000218866	0.000242954	0	1	19771.4	19447.1	19503.2		20905	0.984038	10.3126	10.2892	10.3361	15.6564	10.3312	15.4743	EH domain-containing protein 2	0	0	0.939346	21192.4	3.64307	0.681323	1	1.43493	0.999996	1.60378	0.0433943	7778.13;6064.12;5929.11;5900.11;4844.09;1157.02;1608.03;1051.02;393.009;840.014;530.012;388.007;	7778.13;6064.12;5929.11;5900.11;4844.09;1157.02;1608.03;1051.02;393.009;840.014;530.012;388.007;	0.984812;0.975033;0.992233;0.915025;0.948784;0.692239;0.819377;0.93866;0.788876;0.659304;0.698487;0.627805;	21099	1.43493	0	0	0	0.999996	1	0.770521	0.774	0.771694	0.774359
Z:\HESI-source-performance\Slice-PASEF\HeLa-phospho\Raw-Data\Unenrich\20221109_HESI-DIA-PASEF-unenrich-HeLa-1000ng_1_1_4987.d	20221109_HESI-DIA-PASEF-unenrich-HeLa-1000ng_1_1_4987	Q9NZN4	Q9NZN4	EHD2_HUMAN	EHD2	35821.9	35010.4	31251.2	35821.9	35010.4	31251.2	31251.2	LEGHGLPANLPR	LEGHGLPANLPR	LEGHGLPANLPR3	3	4.37814e-05	4.37814e-05	3.92972e-06	0.000231321	0.000203874	0.000218866	0.000204207	0	1	17812.3	17632.5	17635.8		17133.9	0.978919	10.3134	10.29	10.3368	15.6564	10.331	15.4794	EH domain-containing protein 2	0	0	0.947177	17305.4	4.46267	0.657983	1	1.57599	0.999956	1.32467	0.0668933	7486.13;5411.11;4915.09;6094.12;4646.09;1759.03;2222.05;1780.03;533.01;603.01;811.015;374.006;	7486.13;5411.11;4915.09;6094.12;4646.09;1759.03;2222.05;1780.03;533.01;603.01;811.015;374.006;	0.987747;0.970022;0.975266;0.974353;0.957962;0.792831;0.866986;0.849847;0.890426;0.894795;0.835027;0.687185;	21099	1.57599	0	0	0	0.999956	1	0.772187	0.774	0.771985	0.7754
Z:\HESI-source-performance\Slice-PASEF\HeLa-phospho\Raw-Data\Unenrich\20221109_HESI-DIA-PASEF-unenrich-HeLa-1000ng_1_1_4988.d	20221109_HESI-DIA-PASEF-unenrich-HeLa-1000ng_1_1_4988	Q9NZN4	Q9NZN4	EHD2_HUMAN	EHD2	28195.7	27767.9	31881.4	28195.7	27767.9	31881.4	31881.4	LEGHGLPANLPR	LEGHGLPANLPR	LEGHGLPANLPR3	3	8.13082e-06	8.13082e-06	3.92972e-06	0.000239292	0.000211595	0.000218866	0.000211954	0	1	19386.4	19005.2	18945.5		19263.1	0.969648	10.3152	10.2918	10.3386	15.6564	10.3304	15.4529	EH domain-containing protein 2	0	0	0.863534	19711.4	3.40136	0.691576	0.995804	1.58259	0.999992	0.994993	0.0832315	8622.15;5290.11;5474.1;6536.13;3256.06;1426.03;1059.02;1698.04;218.003;549.011;393.01;789.015;	8622.15;5290.11;5474.1;6536.13;3256.06;1426.03;1059.02;1698.04;218.003;549.011;393.01;789.015;	0.942065;0.994646;0.988935;0.962656;0.987052;0.887841;0.768637;0.772615;0.583395;0.735083;0.550022;0.842117;	21099	1.58259	0	0	0	0.999992	1	0.772396	0.774	0.772196	0.775342
Z:\HESI-source-performance\Slice-PASEF\HeLa-phospho\Raw-Data\Unenrich\20221109_HESI-DIA-PASEF-unenrich-HeLa-1000ng_1_1_4986.d	20221109_HESI-DIA-PASEF-unenrich-HeLa-1000ng_1_1_4986	Q07065	Q07065	CKAP4_HUMAN	CKAP4	44407	44002.6	39714.9	44407	44002.6	39714.9	39714.9	LEGLGSSEADQDGLASTVR	LEGLGSSEADQDGLASTVR	LEGLGSSEADQDGLASTVR3	3	4.93072e-05	4.317e-05	3.52224e-05	0.000266525	0.000242542	0.000218866	0.000242954	0	1	13909.4	13544.4	13583.4		9237.6	0.959802	12.8534	12.8299	12.8768	37.339	13.1336	35.3111	Cytoskeleton-associated protein 4	0	0	0.877124	9459.28	3.43403	0.553482	1	0.407262	0.999956	1.71449	0.259886	6706.2;355.011;1287.03;3985.11;3218.09;3081.09;1511.04;748.025;133.005;642.02;380.01;1086.04;	6706.2;355.011;1287.03;3985.11;3218.09;3081.09;1511.04;748.025;133.005;642.02;380.01;1086.04;	0.988983;0.772846;0.89128;0.889077;0.986571;0.894777;0.790412;0.85063;0.49241;0.986067;0.84026;0.882702;	26308	0.407262	0	0	0	0.999951	1	0.908646	0.919	0.91225	0.914908
Z:\HESI-source-performance\Slice-PASEF\HeLa-phospho\Raw-Data\Unenrich\20221109_HESI-DIA-PASEF-unenrich-HeLa-1000ng_1_1_4987.d	20221109_HESI-DIA-PASEF-unenrich-HeLa-1000ng_1_1_4987	Q07065	Q07065	CKAP4_HUMAN	CKAP4	40288	40178.9	40222.5	40288	40178.9	40222.5	40222.5	LEGLGSSEADQDGLASTVR	LEGLGSSEADQDGLASTVR	LEGLGSSEADQDGLASTVR3	3	3.60515e-05	3.60515e-05	3.52224e-05	0.000231321	0.000203874	0.000218866	0.000204207	0	1	12082.3	12001.6	12003.9		8512.65	0.938454	12.8662	12.8428	12.8896	37.339	13.131	35.4359	Cytoskeleton-associated protein 4	0	0	0.828776	8568.24	2.71564	0.53607	1	0.574491	0.999964	1.77862	0.327865	7370.18;669.018;1184.03;2918.08;1794.05;3596.09;488.016;462.015;217.006;839.021;710.02;1150.04;	7370.18;669.018;1184.03;2918.08;1794.05;3596.09;488.016;462.015;217.006;839.021;710.02;1150.04;	0.963317;0.81238;0.863383;0.90151;0.896401;0.886843;0.924832;0.776006;0.806943;0.747514;0.773046;0.851791;	26332	0.574491	0	0	0	0.999964	1	0.90875	0.919	0.91248	0.915323
Z:\HESI-source-performance\Slice-PASEF\HeLa-phospho\Raw-Data\Unenrich\20221109_HESI-DIA-PASEF-unenrich-HeLa-1000ng_1_1_4988.d	20221109_HESI-DIA-PASEF-unenrich-HeLa-1000ng_1_1_4988	Q07065	Q07065	CKAP4_HUMAN	CKAP4	37980.9	37576.4	41635.7	37980.9	37576.4	41635.7	41635.7	LEGLGSSEADQDGLASTVR	LEGLGSSEADQDGLASTVR	LEGLGSSEADQDGLASTVR3	3	3.52224e-05	0.000301755	3.52224e-05	0.000239292	0.000211595	0.000218866	0.000211954	0	1	13379.4	13188	13146.6		9353.69	0.95672	12.8676	12.8442	12.891	37.339	13.1378	35.4094	Cytoskeleton-associated protein 4	0	0	0.970668	9519.28	3.28193	0.273449	1	0	0.999695	0.85105	0.276417	7237.2;264.008;1199.04;3337.09;2805.07;2507.08;1186.03;82.0025;115.003;817.023;388.013;867.028;	7237.2;264.008;1199.04;3337.09;2805.07;2507.08;1186.03;82.0025;115.003;817.023;388.013;867.028;	0.962191;0.785981;0.914747;0.951824;0.948432;0.787012;0.915018;0.417336;0.417336;0.89017;0.685789;0.641153;	26332	0	0	0	0	0.999698	1	0.90625	0.919	0.913025	0.911755
Z:\HESI-source-performance\Slice-PASEF\HeLa-phospho\Raw-Data\Unenrich\20221109_HESI-DIA-PASEF-unenrich-HeLa-1000ng_1_1_4986.d	20221109_HESI-DIA-PASEF-unenrich-HeLa-1000ng_1_1_4986	O60828	O60828	PQBP1_HUMAN	PQBP1	64421.7	64490.1	64490.1	64421.7	64490.1	64490.1	64490.1	LEGLPPSWYK	LEGLPPSWYK	LEGLPPSWYK2	2	0.00296543	0.0610786	0.00613134	0.000266525	0.000242542	0.000218866	0.000242954	0	1	10069.3	9957.82	9986.52		2442.83	0.967507	15.3321	15.3087	15.3555	54.0566	15.3284	54.048	Polyglutamine-binding protein 1	0	0	0.330418	2463.07	1.10469	0.266799	0.469161	0.974225	0.941557	0.441238	0.293807	4631.12;893.027;4287.12;1151.03;430.014;809.026;439.01;290.01;1682.06;434.01;71.0024;2516.08;	4631.12;893.027;4287.12;1151.03;430.014;809.026;439.01;290.01;1682.06;434.01;71.0024;2516.08;	0.998372;0.801796;0.947444;0.918046;0.66278;0.566876;0.805897;0.479161;0.867432;0.730911;0.44158;0.806863;	31389	0.974225	0	0	0	0.938921	1	0.897812	0.906	0.899352	0.904119
Z:\HESI-source-performance\Slice-PASEF\HeLa-phospho\Raw-Data\Unenrich\20221109_HESI-DIA-PASEF-unenrich-HeLa-1000ng_1_1_4986.d	20221109_HESI-DIA-PASEF-unenrich-HeLa-1000ng_1_1_4986	P05787	P05787	K2C8_HUMAN	KRT8	1148400	1137830	1139900	1148400	1137830	1139900	1139900	LEGLTDEINFLR	LEGLTDEINFLR	LEGLTDEINFLR2	2	1.4722e-05	1.4722e-05	1.4722e-05	0.000266525	0.000242542	0.000218866	0.000242954	0	1	439547	433028	434276		402874	0.998371	19.0871	19.0637	19.1105	85.6046	19.1898	84.3324	Keratin, type II cytoskeletal 8	0	0	0.988608	407764	6.84843	0.573788	1	3.82587	0.999985	1.21682	0.119398	212177;119927;107442;68299.3;69705.5;49387.7;51123.7;25004.9;41499.4;12349.4;20467.7;33151.1;	212177;119927;107442;68299.3;69705.5;49387.7;51123.7;25004.9;41499.4;12349.4;20467.7;33151.1;	0.998725;0.997365;0.998796;0.993084;0.987184;0.997536;0.998017;0.997508;0.992915;0.97889;0.982025;0.993663;	39085	3.82587	0	0	0	0.999985	1	0.991146	1	0.989256	1.00124
Z:\HESI-source-performance\Slice-PASEF\HeLa-phospho\Raw-Data\Unenrich\20221109_HESI-DIA-PASEF-unenrich-HeLa-1000ng_1_1_4987.d	20221109_HESI-DIA-PASEF-unenrich-HeLa-1000ng_1_1_4987	P05787	P05787	K2C8_HUMAN	KRT8	1114030	1124290	1124660	1114030	1124290	1124660	1124660	LEGLTDEINFLR	LEGLTDEINFLR	LEGLTDEINFLR2	2	6.20059e-05	7.47611e-05	1.4722e-05	0.000231321	0.000203874	0.000218866	0.000204207	0	1	421108	418124	418203		431225	0.995555	19.0993	19.0759	19.1227	85.6046	19.1903	84.4818	Keratin, type II cytoskeletal 8	0	0	0.991536	434220	6.84384	0.525562	1	3.91042	0.999924	0.760645	0.0929442	211563;107685;101859;69289.3;74432.7;46780.7;55341.7;21753.8;38865.5;12375.4;19055.7;28604.9;	211563;107685;101859;69289.3;74432.7;46780.7;55341.7;21753.8;38865.5;12375.4;19055.7;28604.9;	0.995712;0.994473;0.996375;0.995144;0.995993;0.995286;0.99668;0.994959;0.996745;0.983373;0.993177;0.995109;	39109	3.91042	0	0	0	0.999925	1	0.988958	1	0.989361	0.998974
Z:\HESI-source-performance\Slice-PASEF\HeLa-phospho\Raw-Data\Unenrich\20221109_HESI-DIA-PASEF-unenrich-HeLa-1000ng_1_1_4988.d	20221109_HESI-DIA-PASEF-unenrich-HeLa-1000ng_1_1_4988	P05787	P05787	K2C8_HUMAN	KRT8	1134780	1140840	1138390	1134780	1140840	1138390	1138390	LEGLTDEINFLR	LEGLTDEINFLR	LEGLTDEINFLR2	2	3.52224e-05	0.000221289	1.4722e-05	0.000239292	0.000211595	0.000218866	0.000211954	0	1	444936	442655	441265		429797	0.995271	19.1006	19.0772	19.124	85.6046	19.1926	84.4325	Keratin, type II cytoskeletal 8	0	0	0.987842	433372	6.86049	0.597825	1	3.87746	0.999776	1.75265	0.177449	222125;115113;107697;65852.9;72984.7;48769.7;54404.7;22063.9;36883.4;13807.5;20107.8;31930.9;	222125;115113;107697;65852.9;72984.7;48769.7;54404.7;22063.9;36883.4;13807.5;20107.8;31930.9;	0.993636;0.996748;0.997067;0.996623;0.994934;0.994075;0.991291;0.990513;0.995742;0.987342;0.989149;0.989272;	39109	3.87746	0	0	0	0.999779	1	0.993542	1	0.990041	1.00254
Z:\HESI-source-performance\Slice-PASEF\HeLa-phospho\Raw-Data\Unenrich\20221109_HESI-DIA-PASEF-unenrich-HeLa-1000ng_1_1_4986.d	20221109_HESI-DIA-PASEF-unenrich-HeLa-1000ng_1_1_4986	P54105	P54105	ICLN_HUMAN	CLNS1A	49073.7	47152.7	47154.1	49073.7	47152.7	47154.1	47154.1	LEGMLSQSVSSQYNMAGVR	LEGMLSQSVSSQYNMAGVR	LEGMLSQSVSSQYNMAGVR3	3	0.00010255	0.000293701	6.20059e-05	0.000266525	0.000242542	0.000218866	0.000242954	0	1	9676.3	9586.9	9614.53		5814.78	0.92575	14.9639	14.9404	14.9872	50.822	14.9116	51.2487	Methylosome subunit pICln	0	0	0.659969	5852.14	2.15806	0.282466	1	0	0.999702	0.664625	0.147522	4368.12;3581.13;296.01;183.005;246.008;1727.06;1120.03;229.008;107.003;441.015;355.01;1022.03;	4368.12;3581.13;296.01;183.005;246.008;1727.06;1120.03;229.008;107.003;441.015;355.01;1022.03;	0.988399;0.858426;0.510421;0.492574;0.547158;0.906894;0.943566;0.708783;0.568042;0.498076;0.662029;0.703879;	30634	0	0	0	0	0.999706	1	0.935625	0.924	0.916653	0.943352
Z:\HESI-source-performance\Slice-PASEF\HeLa-phospho\Raw-Data\Unenrich\20221109_HESI-DIA-PASEF-unenrich-HeLa-1000ng_1_1_4987.d	20221109_HESI-DIA-PASEF-unenrich-HeLa-1000ng_1_1_4987	P54105	P54105	ICLN_HUMAN	CLNS1A	43664.5	43547.3	42829.6	43664.5	43547.3	42829.6	42829.6	LEGMLSQSVSSQYNMAGVR	LEGMLSQSVSSQYNMAGVR	LEGMLSQSVSSQYNMAGVR3	3	6.20059e-05	0.000171253	6.20059e-05	0.000231321	0.000203874	0.000218866	0.000204207	0	1	8093.24	7993.07	7994.58		6633.33	0.860028	14.9414	14.918	14.9648	50.822	14.9058	51.0909	Methylosome subunit pICln	0	0	0.570961	6715.19	1.79536	0.597457	1	0	0.999827	1.16268	0.119374	3459.1;2488.09;647.018;623.016;913.029;2146.05;797.021;564.016;0;580.018;372.011;1571.06;	3459.1;2488.09;647.018;623.016;913.029;2146.05;797.021;564.016;0;580.018;372.011;1571.06;	0.975182;0.886957;0.786953;0.662662;0.735237;0.643199;0.817454;0.643365;0;0.684815;0.652648;0.872802;	30586	0	0	0	0	0.999829	1	0.932187	0.924	0.916762	0.939777
Z:\HESI-source-performance\Slice-PASEF\HeLa-phospho\Raw-Data\Unenrich\20221109_HESI-DIA-PASEF-unenrich-HeLa-1000ng_1_1_4988.d	20221109_HESI-DIA-PASEF-unenrich-HeLa-1000ng_1_1_4988	P54105	P54105	ICLN_HUMAN	CLNS1A	45039.5	45360	46115.6	45039.5	45360	46115.6	46115.6	LEGMLSQSVSSQYNMAGVR	LEGMLSQSVSSQYNMAGVR	LEGMLSQSVSSQYNMAGVR3	3	0.000120718	0.0014312	6.20059e-05	0.000239292	0.000211595	0.000218866	0.000211954	0	1	5678.15	5637.82	5620.12		3449.47	0.928487	14.9191	14.8957	14.9425	50.822	14.9166	50.8999	Methylosome subunit pICln	0	0	0.67863	3485.1	1.35446	0.401104	1	0	0.998554	1.46909	0.187811	2250.06;2791.07;261.008;307.008;283.009;637.016;535.018;488.013;210.005;333.01;0;943.03;	2250.06;2791.07;261.008;307.008;283.009;637.016;535.018;488.013;210.005;333.01;0;943.03;	0.98404;0.908931;0.746688;0.333349;0.732334;0.817942;0.762754;0.854909;0.699684;0.83342;0;0.945493;	30538	0	0	0	0	0.998569	1	0.933021	0.924	0.917341	0.939876
Z:\HESI-source-performance\Slice-PASEF\HeLa-phospho\Raw-Data\Unenrich\20221109_HESI-DIA-PASEF-unenrich-HeLa-1000ng_1_1_4986.d	20221109_HESI-DIA-PASEF-unenrich-HeLa-1000ng_1_1_4986	P61006	P61006	RAB8A_HUMAN	RAB8A	18821.7	18712.2	18923.9	18821.7	18712.2	18923.9	18923.9	LEGNSPQGSNQGVK	LEGNSPQGSNQGVK	LEGNSPQGSNQGVK2	2	4.93072e-05	2.80366e-05	3.48113e-06	0.000266525	0.000242542	0.000218866	0.000242954	0	1	2187.07	2141.98	2148.15		7962.97	0.837445	4.29757	4.27415	4.32098	-33.8957	4.41621	-34.3531	Ras-related protein Rab-8A	0	0	0.880651	8107.25	1.54111	0.0598302	1	1.24765	0.999972	0	-10000000	1172.04;94.0027;1003.03;504.014;545.017;511.02;262.008;275.011;112.003;710.021;139.006;303.009;	1172.04;94.0027;1003.03;504.014;545.017;511.02;262.008;275.011;112.003;710.021;139.006;303.009;	0.976951;0.311734;0.675748;0.505799;0.583125;0.844584;0.690868;0.482078;0.495051;0.875357;0.634528;0.605723;	8773	1.24765	0	0	0	0.999951	1	0.960521	0.972	0.962822	0.969298
Z:\HESI-source-performance\Slice-PASEF\HeLa-phospho\Raw-Data\Unenrich\20221109_HESI-DIA-PASEF-unenrich-HeLa-1000ng_1_1_4987.d	20221109_HESI-DIA-PASEF-unenrich-HeLa-1000ng_1_1_4987	P61006	P61006	RAB8A_HUMAN	RAB8A	22562.8	22430.9	21967.4	22562.8	22430.9	21967.4	21967.4	LEGNSPQGSNQGVK	LEGNSPQGSNQGVK	LEGNSPQGSNQGVK2	2	3.48113e-06	3.48113e-06	3.48113e-06	0.000231321	0.000203874	0.000218866	0.000204207	0	1	2056.06	2013.69	2014.08		12316.6	0.911169	4.27554	4.2521	4.29893	-33.8957	4.41793	-34.5295	Ras-related protein Rab-8A	0	0	0.865496	12573.4	2.3409	0.386997	1	1.42155	0.999996	0	-10000000	1504.05;332.013;680.023;387.014;263.009;165.006;92.0027;128.006;0;547.017;744.028;345.009;	1504.05;332.013;680.023;387.014;263.009;165.006;92.0027;128.006;0;547.017;744.028;345.009;	0.958322;0.440078;0.787926;0.825832;0.824745;0.681516;0.246476;0.246476;0;0.582243;0.954501;0.842502;	8725	1.42155	0	0	0	0.999997	1	0.963182	0.972	0.963158	0.971826
Z:\HESI-source-performance\Slice-PASEF\HeLa-phospho\Raw-Data\Unenrich\20221109_HESI-DIA-PASEF-unenrich-HeLa-1000ng_1_1_4988.d	20221109_HESI-DIA-PASEF-unenrich-HeLa-1000ng_1_1_4988	P61006	P61006	RAB8A_HUMAN	RAB8A	17915.7	17649.8	17820.7	17915.7	17649.8	17820.7	17820.7	LEGNSPQGSNQGVK	LEGNSPQGSNQGVK	LEGNSPQGSNQGVK2	2	2.3568e-05	2.3568e-05	3.48113e-06	0.000239292	0.000211595	0.000218866	0.000211954	0	1	2073.07	2038.56	2032.16		8933.43	0.863289	4.28845	4.26504	4.31184	-33.8957	4.42271	-34.4698	Ras-related protein Rab-8A	0	0	0.891002	9113.27	2.20822	0.415941	1	1.09908	0.999976	1.2816	0.441168	1259.05;853.026;784.023;481.017;0;333.009;238.009;943.032;74.0028;890.028;304.009;155.006;	1259.05;853.026;784.023;481.017;0;333.009;238.009;943.032;74.0028;890.028;304.009;155.006;	0.894658;0.754431;0.504829;0.976377;0;0.581335;0.641242;0.613268;0.357384;0.835898;0.49749;0.533897;	8749	1.09908	0	0	0	0.999976	1	0.962812	0.972	0.964216	0.970704
Z:\HESI-source-performance\Slice-PASEF\HeLa-phospho\Raw-Data\Unenrich\20221109_HESI-DIA-PASEF-unenrich-HeLa-1000ng_1_1_4986.d	20221109_HESI-DIA-PASEF-unenrich-HeLa-1000ng_1_1_4986	P46060	P46060	RAGP1_HUMAN	RANGAP1	43480.1	43215.8	43327	43480.1	43215.8	43327	43327	LEGNTVGVEAAR	LEGNTVGVEAAR	LEGNTVGVEAAR2	2	3.4605e-06	3.4605e-06	3.4605e-06	0.000266525	0.000242542	0.000218866	0.000242954	0	1	30520.8	30346.5	30434		42011.4	0.976954	7.89894	7.87552	7.92235	-2.10902	8.0986	-3.71349	Ran GTPase-activating protein 1	0	0	0.922186	42131.3	3.63977	0.701943	1	1.27051	0.999996	1.22502	0.0853477	17676.5;8628.24;4394.13;4216.13;1085.03;468.017;1521.04;2509.07;2713.07;520.015;1214.03;1778.04;	17676.5;8628.24;4394.13;4216.13;1085.03;468.017;1521.04;2509.07;2713.07;520.015;1214.03;1778.04;	0.99463;0.95579;0.838094;0.946156;0.88146;0.711951;0.918149;0.962493;0.767252;0.687496;0.827617;0.876181;	16153	1.27051	0	0	0	0.999997	1	0.905937	0.92	0.91313	0.911915
Z:\HESI-source-performance\Slice-PASEF\HeLa-phospho\Raw-Data\Unenrich\20221109_HESI-DIA-PASEF-unenrich-HeLa-1000ng_1_1_4987.d	20221109_HESI-DIA-PASEF-unenrich-HeLa-1000ng_1_1_4987	P46060	P46060	RAGP1_HUMAN	RANGAP1	45640.1	45339.8	45356.3	45640.1	45339.8	45356.3	45356.3	LEGNTVGVEAAR	LEGNTVGVEAAR	LEGNTVGVEAAR2	2	3.89414e-06	3.89414e-06	3.4605e-06	0.000231321	0.000203874	0.000218866	0.000204207	0	1	29194.8	28972.8	28978.3		35428.4	0.979036	7.91181	7.88837	7.93521	-2.10902	8.09486	-3.55709	Ran GTPase-activating protein 1	0	0	0.825828	35693.1	3.25314	0.352188	1	1.05746	0.999996	1.47235	0.0884954	16734.4;7881.24;5545.14;4579.12;2539.07;360.01;768.023;3438.1;1700.05;927.027;1074.02;1551.05;	16734.4;7881.24;5545.14;4579.12;2539.07;360.01;768.023;3438.1;1700.05;927.027;1074.02;1551.05;	0.976886;0.986994;0.719495;0.973195;0.874206;0.64169;0.747616;0.946101;0.879792;0.848373;0.829452;0.86772;	16177	1.05746	0	0	0	0.999996	1	0.90375	0.92	0.913362	0.909798
Z:\HESI-source-performance\Slice-PASEF\HeLa-phospho\Raw-Data\Unenrich\20221109_HESI-DIA-PASEF-unenrich-HeLa-1000ng_1_1_4988.d	20221109_HESI-DIA-PASEF-unenrich-HeLa-1000ng_1_1_4988	P46060	P46060	RAGP1_HUMAN	RANGAP1	44923.8	44971.4	44840	44923.8	44971.4	44840	44840	LEGNTVGVEAAR	LEGNTVGVEAAR	LEGNTVGVEAAR2	2	3.52224e-05	0.000266973	3.4605e-06	0.000239292	0.000211595	0.000218866	0.000211954	0	1	25526.7	25512.6	25432.5		37800	0.984286	7.91363	7.89021	7.93703	-2.10902	8.09928	-3.57552	Ran GTPase-activating protein 1	0	0	0.907389	37940.1	3.67879	0.256158	1	1.37712	0.99973	0.699174	0.15857	14453.4;6623.18;3138.07;4450.12;828.02;875.022;1012.03;1679.05;1678.05;894.027;939.03;1564.05;	14453.4;6623.18;3138.07;4450.12;828.02;875.022;1012.03;1679.05;1678.05;894.027;939.03;1564.05;	0.992563;0.981986;0.66133;0.960828;0.642805;0.880198;0.638521;0.932019;0.781736;0.913879;0.673069;0.893935;	16177	1.37712	0	0	0	0.999733	1	0.904688	0.92	0.913868	0.910194
Z:\HESI-source-performance\Slice-PASEF\HeLa-phospho\Raw-Data\Unenrich\20221109_HESI-DIA-PASEF-unenrich-HeLa-1000ng_1_1_4986.d	20221109_HESI-DIA-PASEF-unenrich-HeLa-1000ng_1_1_4986	Q09666	Q09666	AHNK_HUMAN	AHNAK	788586	782854	810429	788586	782854	810429	810429	LEGPDVSLK	LEGPDVSLK	LEGPDVSLK2	2	0.00010255	0.000195234	3.52224e-05	0.000266525	0.000242542	0.000218866	0.000242954	0	1	61324.4	60451.6	60625.8		42817.6	0.97289	10.8188	10.7954	10.8422	21.6056	11.0947	19.5838	Neuroblast differentiation-associated protein AHNAK	0	0	0.926726	43311	4.54677	0.181111	1	1.36736	0.999802	0.565098	0.156381	43394;13969.3;988.018;4777.12;3961.09;3366.07;3474.07;3089.06;1588.03;658.016;341.008;320.007;	43394;13969.3;988.018;4777.12;3961.09;3366.07;3474.07;3089.06;1588.03;658.016;341.008;320.007;	0.973988;0.964895;0.802097;0.981205;0.989051;0.952087;0.79665;0.901915;0.844314;0.825809;0.498451;0.791081;	22137	1.36736	0	0	0	0.999805	1	0.825625	0.826	0.822716	0.828929
Z:\HESI-source-performance\Slice-PASEF\HeLa-phospho\Raw-Data\Unenrich\20221109_HESI-DIA-PASEF-unenrich-HeLa-1000ng_1_1_4987.d	20221109_HESI-DIA-PASEF-unenrich-HeLa-1000ng_1_1_4987	Q09666	Q09666	AHNK_HUMAN	AHNAK	829337	827755	808987	829337	827755	808987	808987	LEGPDVSLK	LEGPDVSLK	LEGPDVSLK2	2	6.20059e-05	0.00010952	3.52224e-05	0.000231321	0.000203874	0.000218866	0.000204207	0	1	61690.4	61500.7	61512.3		41138.9	0.99446	10.8195	10.7961	10.843	21.6056	11.09	19.6287	Neuroblast differentiation-associated protein AHNAK	0	0	0.981646	41258	4.43189	0.32286	1	0.682624	0.999889	0.941995	0.0732056	42323;14189.3;1131.02;5360.1;5178.11;4157.1;2881.06;3420.08;1223.03;1078.03;693.016;220.006;	42323;14189.3;1131.02;5360.1;5178.11;4157.1;2881.06;3420.08;1223.03;1078.03;693.016;220.006;	0.997349;0.994226;0.720613;0.928672;0.971489;0.920638;0.963643;0.921535;0.857769;0.80792;0.724861;0.669801;	22137	0.682624	0	0	0	0.999891	1	0.824687	0.826	0.82275	0.827948
Z:\HESI-source-performance\Slice-PASEF\HeLa-phospho\Raw-Data\Unenrich\20221109_HESI-DIA-PASEF-unenrich-HeLa-1000ng_1_1_4988.d	20221109_HESI-DIA-PASEF-unenrich-HeLa-1000ng_1_1_4988	Q09666	Q09666	AHNK_HUMAN	AHNAK	825125	821094	811463	825125	821094	811463	811463	LEGPDVSLK	LEGPDVSLK	LEGPDVSLK2	2	3.52224e-05	0.000506369	3.52224e-05	0.000239292	0.000211595	0.000218866	0.000211954	0	1	59927.3	59928.7	59740.5		40003.9	0.987351	10.8329	10.8095	10.8564	21.6056	11.1005	19.6633	Neuroblast differentiation-associated protein AHNAK	0	0	0.98773	40129	4.62892	0.222086	1	0.359651	0.999488	1.82159	0.064893	41486.9;15073.3;543.014;5475.11;3367.08;3925.08;3088.07;2768.06;1441.03;782.016;162.004;0;	41486.9;15073.3;543.014;5475.11;3367.08;3925.08;3088.07;2768.06;1441.03;782.016;162.004;0;	0.995335;0.975005;0.834001;0.980987;0.944243;0.96471;0.867005;0.866363;0.724635;0.761649;0.500461;0;	22161	0.359651	0	0	0	0.999494	1	0.82375	0.826	0.823226	0.826739
Z:\HESI-source-performance\Slice-PASEF\HeLa-phospho\Raw-Data\Unenrich\20221109_HESI-DIA-PASEF-unenrich-HeLa-1000ng_1_1_4986.d	20221109_HESI-DIA-PASEF-unenrich-HeLa-1000ng_1_1_4986	Q99808	Q99808	S29A1_HUMAN	SLC29A1	22373.6	22170.6	21258	22373.6	22170.6	21258	21258	LEGPGEQETK	LEGPGEQETK	LEGPGEQETK2	2	0.00324269	0.064604	0.000232186	0.000453001	0.000399202	0.000218866	0.00039992	0	1	4428.11	4359.17	4371.73		5645.33	0.829345	4.9782	4.95478	5.0016	-27.8708	5.07116	-28.6165	Equilibrative nucleoside transporter 1	0	0	0.395453	5718.13	1.69173	0.293716	0.939068	0	0.938392	0.968998	0.345996	2627.07;619.013;1182.03;167.004;1155.03;0;108.002;819.017;118.002;	2627.07;619.013;1182.03;167.004;1155.03;0;108.002;819.017;118.002;	0.883409;0.864067;0.691001;0.741831;0.719428;0;0.234186;0.48515;0.334231;	10167	0	0	0	0	0.935396	1	0.8475	0.856	0.851957	0.852087
Z:\HESI-source-performance\Slice-PASEF\HeLa-phospho\Raw-Data\Unenrich\20221109_HESI-DIA-PASEF-unenrich-HeLa-1000ng_1_1_4987.d	20221109_HESI-DIA-PASEF-unenrich-HeLa-1000ng_1_1_4987	Q99808	Q99808	S29A1_HUMAN	SLC29A1	20483.5	20241.3	19063.3	20483.5	20241.3	19063.3	19063.3	LEGPGEQETK	LEGPGEQETK	LEGPGEQETK2	2	0.000411333	0.0049264	0.000232186	0.000231321	0.000203874	0.000218866	0.000204207	0	1	2841.07	2862.97	2863.51		6380.18	0.935899	5.01465	4.99119	5.03805	-27.8708	5.07296	-28.3946	Equilibrative nucleoside transporter 1	0	0	0.923603	6330.17	2.08884	0.0457093	0.999183	0.403002	0.995048	0.161902	0.225073	1797.04;664.015;380.008;401.011;860.017;183.005;0;499.013;0;	1797.04;664.015;380.008;401.011;860.017;183.005;0;499.013;0;	0.979434;0.975197;0.661353;0.489122;0.867658;0.589568;0;0.641295;0;	10239	0.403002	0	0	0	0.995074	1	0.843542	0.856	0.851854	0.847571
Z:\HESI-source-performance\Slice-PASEF\HeLa-phospho\Raw-Data\Unenrich\20221109_HESI-DIA-PASEF-unenrich-HeLa-1000ng_1_1_4988.d	20221109_HESI-DIA-PASEF-unenrich-HeLa-1000ng_1_1_4988	Q99808	Q99808	S29A1_HUMAN	SLC29A1	21594.5	21233.2	23497.7	21594.5	21233.2	23497.7	23497.7	LEGPGEQETK	LEGPGEQETK	LEGPGEQETK2	2	0.000158659	0.00181679	0.000232186	0.000239292	0.000211595	0.000218866	0.000211954	0	1	4780.12	4733.57	4718.7		6877.66	0.939733	5.01577	4.99234	5.03917	-27.8708	5.07523	-28.4682	Equilibrative nucleoside transporter 1	0	0	0.860816	6967.17	1.78868	0.197267	0.982223	0	0.998165	1.35473	0.366296	3521.08;624.017;635.015;149.004;688.021;0;262.006;378.006;132.004;	3521.08;624.017;635.015;149.004;688.021;0;262.006;378.006;132.004;	0.965416;0.888422;0.84775;0.55005;0.382348;0;0.581513;0.527201;0.546409;	10239	0	0	0	0	0.998183	1	0.844091	0.856	0.852715	0.847503
Z:\HESI-source-performance\Slice-PASEF\HeLa-phospho\Raw-Data\Unenrich\20221109_HESI-DIA-PASEF-unenrich-HeLa-1000ng_1_1_4986.d	20221109_HESI-DIA-PASEF-unenrich-HeLa-1000ng_1_1_4986	O00541	O00541	PESC_HUMAN	PES1	30734.8	31030.7	32102.1	30734.8	31030.7	32102.1	32102.1	LEGQAQAEAK	LEGQAQAEAK	LEGQAQAEAK2	2	0.00023122	0.00300275	0.000264009	0.000266525	0.000242542	0.000218866	0.000242954	0	1	5596.12	5535.47	5551.42		8181.32	0.947177	3.84088	3.81746	3.86427	-38.5025	3.97005	-41.0643	Pescadillo homolog	0	0	0.933777	8247.2	1.78258	0.287729	1	0	0.996958	1.22894	0.117064	3114.08;1415.03;1067.02;257.005;0;118.002;32.0011;53.0011;0;372.011;0;70.0015;	3114.08;1415.03;1067.02;257.005;0;118.002;32.0011;53.0011;0;372.011;0;70.0015;	0.989668;0.935641;0.838469;0.652402;0;0.328154;0.409785;0.539068;0;0.771963;0;0.519737;	7836	0	0	0	0	0.996997	1	0.860104	0.853	0.849192	0.864777
Z:\HESI-source-performance\Slice-PASEF\HeLa-phospho\Raw-Data\Unenrich\20221109_HESI-DIA-PASEF-unenrich-HeLa-1000ng_1_1_4987.d	20221109_HESI-DIA-PASEF-unenrich-HeLa-1000ng_1_1_4987	O00541	O00541	PESC_HUMAN	PES1	35395.9	35190.5	31534.6	35395.9	35190.5	31534.6	31534.6	LEGQAQAEAK	LEGQAQAEAK	LEGQAQAEAK2	2	0.00039286	0.00429436	0.000264009	0.000231321	0.000203874	0.000218866	0.000204207	0	1	4137.09	4120.94	4121.72		7059.83	0.869638	3.85399	3.83056	3.87738	-38.5025	3.9635	-40.659	Pescadillo homolog	0	0	0.962623	7086.17	2.37579	0.287628	0.845665	0	0.995681	1.32342	0.16351	2792.06;842.017;503.013;216.004;0;0;567.013;128.004;107.002;269.006;128.004;0;	2792.06;842.017;503.013;216.004;0;0;567.013;128.004;107.002;269.006;128.004;0;	0.964539;0.561086;0.859374;0.663734;0;0;0.719996;0.538286;0.51103;0.664737;0.436647;0;	7860	0	0	0	0	0.995706	1	0.847917	0.853	0.848896	0.851967
Z:\HESI-source-performance\Slice-PASEF\HeLa-phospho\Raw-Data\Unenrich\20221109_HESI-DIA-PASEF-unenrich-HeLa-1000ng_1_1_4988.d	20221109_HESI-DIA-PASEF-unenrich-HeLa-1000ng_1_1_4988	O00541	O00541	PESC_HUMAN	PES1	32127.8	31510.1	33866.5	32127.8	31510.1	33866.5	33866.5	LEGQAQAEAK	LEGQAQAEAK	LEGQAQAEAK2	2	0.00019703	0.00542216	0.000264009	0.000239292	0.000211595	0.000218866	0.000211954	0	1	4011.1	3879.09	3866.91		8512.77	0.913971	3.84347	3.82003	3.86687	-38.5025	3.96729	-40.8434	Pescadillo homolog	0	0	0.853835	8830.2	1.93478	0.435792	0.944868	0	0.994545	1.07723	0.265597	2617.07;706.017;688.015;394.013;0;94.0022;278.007;65.0021;0;290.008;112.002;76.002;	2617.07;706.017;688.015;394.013;0;94.0022;278.007;65.0021;0;290.008;112.002;76.002;	0.905141;0.886559;0.975689;0.519436;0;0.449377;0.522341;0.616395;0;0.586878;0.449377;0.616395;	7836	0	0	0	0	0.994578	1	0.844271	0.853	0.849729	0.847694
Z:\HESI-source-performance\Slice-PASEF\HeLa-phospho\Raw-Data\Unenrich\20221109_HESI-DIA-PASEF-unenrich-HeLa-1000ng_1_1_4986.d	20221109_HESI-DIA-PASEF-unenrich-HeLa-1000ng_1_1_4986	Q9BXB4	Q9BXB4	OSB11_HUMAN	OSBPL11	6501.25	6459.92	6309.08	6501.25	6459.92	6309.08	6309.08	LEGQATAVTPNK	LEGQATAVTPNK	LEGQATAVTPNK2	2	0.00890218	0.161402	0.00630153	0.000453001	0.000399202	0.000534378	0.00039992	0	1	1196.03	1162.65	1166		3041.74	0.782862	6.30646	6.28303	6.32988	-14.5111	6.61044	-16.8318	Oxysterol-binding protein-related protein 11	0	0	0.90251	3120.09	1.61988	0.156733	0.0971939	0.0863108	0.85909	0.602671	0.356006	605.02;370.01;0;0;221.005;296.01;0;75.0024;86.0024;0;99.0024;78.0024;	605.02;370.01;0;0;221.005;296.01;0;75.0024;86.0024;0;99.0024;78.0024;	0.873524;0.636071;0;0;0.780424;0.64377;0;0.485795;0.423167;0;0.423167;0.423167;	12889	0.0863108	0	0	0	0	1	0.905341	0.917	0.910467	0.911334
Z:\HESI-source-performance\Slice-PASEF\HeLa-phospho\Raw-Data\Unenrich\20221109_HESI-DIA-PASEF-unenrich-HeLa-1000ng_1_1_4987.d	20221109_HESI-DIA-PASEF-unenrich-HeLa-1000ng_1_1_4987	Q9BXB4	Q9BXB4	OSB11_HUMAN	OSBPL11	5797.22	5711.56	7252.75	5797.22	5711.56	7252.75	7252.75	LEGQATAVTPNK	LEGQATAVTPNK	LEGQATAVTPNK2	2	0.00630153	0.104429	0.00630153	0.00103434	0.00105764	0.000534378	0.00105951	0	1	1328.03	1311.41	1311.66		1453.89	0.845937	6.2843	6.2609	6.30774	-14.5111	6.6139	-16.9848	Oxysterol-binding protein-related protein 11	0	0	0.702166	1472.04	1.67883	0.68107	0.0972401	0.081551	0.904571	0.910319	0.256545	231.007;847.02;232.007;223.005;250.005;369.01;157.005;285.01;0;0;111.003;390.012;	231.007;847.02;232.007;223.005;250.005;369.01;157.005;285.01;0;0;111.003;390.012;	0.509847;0.993888;0.681762;0.667159;0.655225;0.779322;0.430314;0.501279;0;0;0.39741;0.826066;	12841	0.081551	0	0	0	0	1	0.896458	0.917	0.910668	0.90235
Z:\HESI-source-performance\Slice-PASEF\HeLa-phospho\Raw-Data\Unenrich\20221109_HESI-DIA-PASEF-unenrich-HeLa-1000ng_1_1_4988.d	20221109_HESI-DIA-PASEF-unenrich-HeLa-1000ng_1_1_4988	Q9BXB4	Q9BXB4	OSB11_HUMAN	OSBPL11	4984.17	4967.52	4021.84	4984.17	4967.52	4021.84	4021.84	LEGQATAVTPNK	LEGQATAVTPNK	LEGQATAVTPNK2	2	0.00720989	0.138845	0.00630153	0.00353554	0.00389166	0.000534378	0.00374298	0	1	599.018	592.482	590.622		914.036	0.760742	6.33278	6.30934	6.3562	-14.5111	6.61701	-16.7497	Oxysterol-binding protein-related protein 11	0	0	0.459798	927.03	2.07898	0.562576	0.28639	0.625619	0.876838	1.07394	0.265489	247.007;124.004;651.02;332.01;228.007;471.015;0;0;0;0;0;261.007;	247.007;124.004;651.02;332.01;228.007;471.015;0;0;0;0;0;261.007;	0.548581;0.890281;0.859189;0.595356;0.920131;0.35145;0;0;0;0;0;0.7393;	12937	0.625619	0	0	0	0	1	0.892955	0.917	0.911316	0.898457
Z:\HESI-source-performance\Slice-PASEF\HeLa-phospho\Raw-Data\Unenrich\20221109_HESI-DIA-PASEF-unenrich-HeLa-1000ng_1_1_4986.d	20221109_HESI-DIA-PASEF-unenrich-HeLa-1000ng_1_1_4986	Q9Y2Z0	Q9Y2Z0	SGT1_HUMAN	SUGT1	63433.7	62522.5	58531.4	63433.7	62522.5	58531.4	58531.4	LEGQGDVPTPK	LEGQGDVPTPK	LEGQGDVPTPK2	2	7.76759e-05	7.36729e-05	3.49304e-05	0.000266525	0.000242542	0.000218866	0.000242954	0	1	12657.3	12497.2	12533.2		20639.1	0.953697	7.70776	7.68433	7.73115	-2.83757	8.00644	-5.21258	Protein SGT1 homolog	0	0	0.868781	20843.5	2.54286	0.307163	0.995745	1.28893	0.999925	2.52329	0.451664	7222.2;3853.1;2368.06;1342.03;1582.04;616.016;0;595.014;717.019;718.018;1365.04;781.026;	7222.2;3853.1;2368.06;1342.03;1582.04;616.016;0;595.014;717.019;718.018;1365.04;781.026;	0.963952;0.922952;0.985484;0.920075;0.981758;0.703415;0;0.612065;0.789549;0.894417;0.770529;0.697354;	15762	1.28893	0	0	0	0.999922	1	0.879375	0.896	0.889426	0.88517
Z:\HESI-source-performance\Slice-PASEF\HeLa-phospho\Raw-Data\Unenrich\20221109_HESI-DIA-PASEF-unenrich-HeLa-1000ng_1_1_4987.d	20221109_HESI-DIA-PASEF-unenrich-HeLa-1000ng_1_1_4987	Q9Y2Z0	Q9Y2Z0	SGT1_HUMAN	SUGT1	55959.6	55104.8	61113.4	55959.6	55104.8	61113.4	61113.4	LEGQGDVPTPK	LEGQGDVPTPK	LEGQGDVPTPK2	2	3.49304e-05	3.49304e-05	3.49304e-05	0.000231321	0.000203874	0.000218866	0.000204207	0	1	13719.4	13752.9	13755.6		22327.3	0.953947	7.7089	7.68548	7.7323	-2.83757	8.00149	-5.1657	Protein SGT1 homolog	0	0	0.876514	22268.6	2.24912	0.329873	0.998003	0.653203	0.999965	1.14534	0.147744	8496.22;4107.1;2920.08;932.024;1116.03;1199.04;586.014;496.014;193.005;775.021;961.026;461.014;	8496.22;4107.1;2920.08;932.024;1116.03;1199.04;586.014;496.014;193.005;775.021;961.026;461.014;	0.993531;0.915759;0.869084;0.767572;0.79314;0.941513;0.59979;0.817245;0.659257;0.783704;0.777127;0.692218;	15762	0.653203	0	0	0	0.999965	1	0.875	0.896	0.889622	0.880525
Z:\HESI-source-performance\Slice-PASEF\HeLa-phospho\Raw-Data\Unenrich\20221109_HESI-DIA-PASEF-unenrich-HeLa-1000ng_1_1_4988.d	20221109_HESI-DIA-PASEF-unenrich-HeLa-1000ng_1_1_4988	Q9Y2Z0	Q9Y2Z0	SGT1_HUMAN	SUGT1	60311.6	60157.4	57913.6	60311.6	60157.4	57913.6	57913.6	LEGQGDVPTPK	LEGQGDVPTPK	LEGQGDVPTPK2	2	0.000120718	0.00111411	3.49304e-05	0.000239292	0.000211595	0.000218866	0.000211954	0	1	14220.4	14023.7	13979.7		17180.7	0.985557	7.71069	7.68722	7.73407	-2.83757	8.00527	-5.21676	Protein SGT1 homolog	0	0	0.534355	17476.4	1.91651	0.386721	0.0615131	0.408615	0.998874	1.27118	0.0353875	8867.22;4244.11;2499.06;1633.05;1109.03;1471.04;615.014;353.009;162.005;906.028;700.02;987.024;	8867.22;4244.11;2499.06;1633.05;1109.03;1471.04;615.014;353.009;162.005;906.028;700.02;987.024;	0.993492;0.98034;0.842239;0.870909;0.942077;0.863057;0.878735;0.584696;0.64907;0.814349;0.928851;0.693454;	15762	0.408615	0	0	0	0.998886	1	0.876354	0.896	0.890313	0.881158
Z:\HESI-source-performance\Slice-PASEF\HeLa-phospho\Raw-Data\Unenrich\20221109_HESI-DIA-PASEF-unenrich-HeLa-1000ng_1_1_4988.d	20221109_HESI-DIA-PASEF-unenrich-HeLa-1000ng_1_1_4988	Q08378	Q08378	GOGA3_HUMAN	GOLGA3	5775.2	5705.32	5258.23	5775.2	5705.32	5258.23	5258.23	LEGQLEALSLEASQALK	LEGQLEALSLEASQALK	LEGQLEALSLEASQALK2	2	0.000218177	0.00671859	0.000344464	0.000239292	0.000211595	0.000218866	0.000211954	0	1	914.035	919.313	916.427		3271.69	0.923732	19.4754	19.452	19.4988	88.7347	19.4643	88.8738	Golgin subfamily A member 3	0	0	0.714505	3263.16	2.29214	0.290173	1	0.564359	0.993249	1.46215	0.224463	426.016;302.016;370.016;118.004;1007.05;504.027;54.002;194.008;310.014;235.008;259.012;184.008;	426.016;302.016;370.016;118.004;1007.05;504.027;54.002;194.008;310.014;235.008;259.012;184.008;	0.931907;0.676088;0.912198;0.930388;0.779028;0.391425;0.643059;0.643059;0.45857;0.197337;0.348624;0.181028;	39878	0.564359	0	0	0	0.993281	1	1.14443	1.138	1.13365	1.14761
Z:\HESI-source-performance\Slice-PASEF\HeLa-phospho\Raw-Data\Unenrich\20221109_HESI-DIA-PASEF-unenrich-HeLa-1000ng_1_1_4986.d	20221109_HESI-DIA-PASEF-unenrich-HeLa-1000ng_1_1_4986	Q08378	Q08378	GOGA3_HUMAN	GOLGA3	5485.14	5412.8	5217.75	5485.14	5412.8	5217.75	5217.75	LEGQLEALSLEASQALK	LEGQLEALSLEASQALK	LEGQLEALSLEASQALK3	3	0.00237742	0.0477368	0.000320911	0.000266525	0.000242542	0.000218866	0.000242954	0	1	3377.09	3335.95	3345.56		1653.47	0.870379	19.4565	19.4331	19.4799	88.7347	19.4606	88.5435	Golgin subfamily A member 3	0	0	0.768697	1669.05	2.40254	0.527391	0.764548	0.148214	0.953733	2.22895	0.182365	1648.04;419.012;815.024;877.022;914.024;918.027;932.021;243.005;587.015;395.01;254.005;747.016;	1648.04;419.012;815.024;877.022;914.024;918.027;932.021;243.005;587.015;395.01;254.005;747.016;	0.803694;0.614903;0.932316;0.845241;0.935386;0.927018;0.831207;0.445588;0.953428;0.845355;0.492821;0.729398;	39841	0.148214	0	0	0	0.952263	1	0.894886	0.9	0.893425	0.900858
Z:\HESI-source-performance\Slice-PASEF\HeLa-phospho\Raw-Data\Unenrich\20221109_HESI-DIA-PASEF-unenrich-HeLa-1000ng_1_1_4987.d	20221109_HESI-DIA-PASEF-unenrich-HeLa-1000ng_1_1_4987	Q08378	Q08378	GOGA3_HUMAN	GOLGA3	4572.14	4582.73	5160.32	4572.14	4582.73	5160.32	5160.32	LEGQLEALSLEASQALK	LEGQLEALSLEASQALK	LEGQLEALSLEASQALK3	3	0.00870291	0.135233	0.000320911	0.000231321	0.000203874	0.000218866	0.000204207	0	1	3985.12	3963.06	3963.81		1646.19	0.898033	19.4805	19.4571	19.504	88.7347	19.4571	88.8685	Golgin subfamily A member 3	0	0	0.396148	1655.04	1.26958	0.583507	1	0.0613716	0.879806	1.91363	0.307042	1087.03;502.017;1596.05;917.029;1302.04;570.017;546.012;94.0023;242.007;0;350.009;686.019;	1087.03;502.017;1596.05;917.029;1302.04;570.017;546.012;94.0023;242.007;0;350.009;686.019;	0.953906;0.599322;0.899711;0.980461;0.849328;0.73702;0.454042;0.337019;0.777962;0;0.782186;0.679982;	39889	0.0613716	0	0	0	0	1	0.887604	0.9	0.893131	0.894367
Z:\HESI-source-performance\Slice-PASEF\HeLa-phospho\Raw-Data\Unenrich\20221109_HESI-DIA-PASEF-unenrich-HeLa-1000ng_1_1_4988.d	20221109_HESI-DIA-PASEF-unenrich-HeLa-1000ng_1_1_4988	Q08378	Q08378	GOGA3_HUMAN	GOLGA3	5775.2	5705.32	5258.23	5775.2	5705.32	5258.23	5258.23	LEGQLEALSLEASQALK	LEGQLEALSLEASQALK	LEGQLEALSLEASQALK3	3	0.000239854	0.00721507	0.000320911	0.000239292	0.000211595	0.000218866	0.000211954	0	1	3781.1	3781.57	3769.69		2421.73	0.890775	19.4702	19.4468	19.4936	88.7347	19.4643	88.7987	Golgin subfamily A member 3	0	0	0.692647	2429.06	1.09488	0.491014	0.941707	0.00873748	0.992754	1.94082	0.253597	2040.05;436.012;1016.03;755.019;725.017;696.017;539.012;435.012;515.015;277.01;0;916.024;	2040.05;436.012;1016.03;755.019;725.017;696.017;539.012;435.012;515.015;277.01;0;916.024;	0.873266;0.87049;0.941165;0.758901;0.869424;0.842833;0.672901;0.457575;0.731959;0.656728;0;0.953398;	39865	0.00873748	0	0	0	0.992785	1	0.90125	0.9	0.894158	0.906611
Z:\HESI-source-performance\Slice-PASEF\HeLa-phospho\Raw-Data\Unenrich\20221109_HESI-DIA-PASEF-unenrich-HeLa-1000ng_1_1_4986.d	20221109_HESI-DIA-PASEF-unenrich-HeLa-1000ng_1_1_4986	Q9NY33	Q9NY33	DPP3_HUMAN	DPP3	26632.8	26320.5	26347.3	26632.8	26320.5	26347.3	26347.3	LEGSDVQLLEYEASAAGLIR	LEGSDVQLLEYEASAAGLIR	LEGSDVQLLEYEASAAGLIR3	3	1.75957e-07	1.75957e-07	1.75957e-07	0.000266525	0.000242542	0.000218866	0.000242954	0	1	21959.7	21722.9	21785.5		16430.2	0.961365	21.0073	20.9839	21.0307	109.138	21.0329	109.12	Dipeptidyl peptidase 3	0	0	0.976627	16561.6	4.76834	0.678136	1	1.06961	1	1.18919	0.107911	8528.23;9298.35;5825.19;4133.14;3379.1;3969.13;4671.14;3044.1;2818.09;1840.06;2518.09;543.015;	8528.23;9298.35;5825.19;4133.14;3379.1;3969.13;4671.14;3044.1;2818.09;1840.06;2518.09;543.015;	0.926136;0.979553;0.985534;0.993141;0.966234;0.965202;0.975251;0.965207;0.990091;0.928599;0.875246;0.787538;	43021	1.06961	0	0	0	1	1	0.975937	0.976	0.966888	0.985295
Z:\HESI-source-performance\Slice-PASEF\HeLa-phospho\Raw-Data\Unenrich\20221109_HESI-DIA-PASEF-unenrich-HeLa-1000ng_1_1_4987.d	20221109_HESI-DIA-PASEF-unenrich-HeLa-1000ng_1_1_4987	Q9NY33	Q9NY33	DPP3_HUMAN	DPP3	24386.6	24201.1	24857.1	24386.6	24201.1	24857.1	24857.1	LEGSDVQLLEYEASAAGLIR	LEGSDVQLLEYEASAAGLIR	LEGSDVQLLEYEASAAGLIR3	3	7.67026e-07	7.67026e-07	1.75957e-07	0.000231321	0.000203874	0.000218866	0.000204207	0	1	19074.6	18817	18820.6		15707.6	0.975178	20.9962	20.9728	21.0196	109.138	21.0346	108.961	Dipeptidyl peptidase 3	0	0	0.971935	15919.6	5.36283	0.579753	1	1.43462	0.999999	1.51224	0.0771066	7180.21;8056.28;6737.19;3838.1;3473.12;4931.19;4556.14;3292.12;2224.09;1781.05;2175.08;955.029;	7180.21;8056.28;6737.19;3838.1;3473.12;4931.19;4556.14;3292.12;2224.09;1781.05;2175.08;955.029;	0.9945;0.972515;0.987118;0.944622;0.944463;0.966628;0.957738;0.90326;0.975528;0.896812;0.960243;0.829283;	42997	1.43462	0	0	0	0.999999	1	0.97625	0.976	0.96704	0.985574
Z:\HESI-source-performance\Slice-PASEF\HeLa-phospho\Raw-Data\Unenrich\20221109_HESI-DIA-PASEF-unenrich-HeLa-1000ng_1_1_4988.d	20221109_HESI-DIA-PASEF-unenrich-HeLa-1000ng_1_1_4988	Q9NY33	Q9NY33	DPP3_HUMAN	DPP3	24937.5	25078	24389.2	24937.5	25078	24389.2	24389.2	LEGSDVQLLEYEASAAGLIR	LEGSDVQLLEYEASAAGLIR	LEGSDVQLLEYEASAAGLIR3	3	1.76756e-07	1.76756e-07	1.75957e-07	0.000239292	0.000211595	0.000218866	0.000211954	0	1	22030.7	22025.3	21956.1		17314.8	0.987436	21.0093	20.9859	21.0327	109.138	21.034	109.164	Dipeptidyl peptidase 3	0	0	0.988259	17373.6	5.06966	0.653519	1	1.24456	1	1.63813	0.185432	8907.33;8654.28;5531.22;4469.14;3161.11;5528.19;4154.14;2809.08;2759.09;1559.05;3186.1;1168.05;	8907.33;8654.28;5531.22;4469.14;3161.11;5528.19;4154.14;2809.08;2759.09;1559.05;3186.1;1168.05;	0.989295;0.995171;0.910282;0.968752;0.866941;0.957091;0.979764;0.943464;0.948342;0.845357;0.966779;0.838851;	43021	1.24456	0	0	0	1	1	0.975104	0.976	0.96807	0.983566
Z:\HESI-source-performance\Slice-PASEF\HeLa-phospho\Raw-Data\Unenrich\20221109_HESI-DIA-PASEF-unenrich-HeLa-1000ng_1_1_4987.d	20221109_HESI-DIA-PASEF-unenrich-HeLa-1000ng_1_1_4987	Q92620	Q92620	PRP16_HUMAN	DHX38	7789.28	7809.08	7452.51	7789.28	7809.08	7452.51	7452.51	LEGTDLDC(UniMod:4)QVGGLIC(UniMod:4)K	LEGTDLDCQVGGLICK	LEGTDLDC(UniMod:4)QVGGLIC(UniMod:4)K2	2	0.00442116	0.0714971	0.00442116	0.000231321	0.000203874	0.000218866	0.000204207	0	1	1283.05	1283.07	1283.32		5251.29	0.798586	15.2107	15.1873	15.2341	55.9597	15.5763	53.1383	Pre-mRNA-splicing factor ATP-dependent RNA helicase PRP16	0	0	0.849032	5250.2	2.29752	0.334273	1	0	0.932638	1.33832	0.390193	502.02;0;232.011;549.02;226.011;412.015;382.015;192.007;473.018;0;117.004;0;	502.02;0;232.011;549.02;226.011;412.015;382.015;192.007;473.018;0;117.004;0;	0.890722;0;0.881412;0.679336;0.384353;0.714436;0.790722;0.737089;0.302139;0;0.316024;0;	31139	0	0	0	0	0.928503	1	1.09477	1.098	1.09079	1.10106
Z:\HESI-source-performance\Slice-PASEF\HeLa-phospho\Raw-Data\Unenrich\20221109_HESI-DIA-PASEF-unenrich-HeLa-1000ng_1_1_4988.d	20221109_HESI-DIA-PASEF-unenrich-HeLa-1000ng_1_1_4988	Q92620	Q92620	PRP16_HUMAN	DHX38	8208.32	8313.58	7968.6	8208.32	8313.58	7968.6	7968.6	LEGTDLDC(UniMod:4)QVGGLIC(UniMod:4)K	LEGTDLDCQVGGLICK	LEGTDLDC(UniMod:4)QVGGLIC(UniMod:4)K2	2	0.00928466	0.17016	0.00442116	0.000239292	0.000211595	0.000218866	0.000211954	0	1	603.022	597.3	595.424		2422.2	0.723653	15.2471	15.2237	15.2705	55.9597	15.5768	53.4499	Pre-mRNA-splicing factor ATP-dependent RNA helicase PRP16	0	0	0.142029	2453.11	0.927894	0.345896	0.916834	0.809235	0.853139	1.32459	0.275741	223.007;97.0037;69.0037;311.011;142.007;42.0018;58.0018;132.007;0;0;0;26.0009;	223.007;97.0037;69.0037;311.011;142.007;42.0018;58.0018;132.007;0;0;0;26.0009;	0.604472;0.469011;0.217604;0.921388;0.635383;0.249293;0.217604;0.217604;0;0;0;0.469011;	31211	0.809235	0	0	0	0	1	1.09698	1.098	1.09195	1.10224
Z:\HESI-source-performance\Slice-PASEF\HeLa-phospho\Raw-Data\Unenrich\20221109_HESI-DIA-PASEF-unenrich-HeLa-1000ng_1_1_4986.d	20221109_HESI-DIA-PASEF-unenrich-HeLa-1000ng_1_1_4986	Q15003	Q15003	CND2_HUMAN	NCAPH	34012.8	33913.2	34567.5	34012.8	33913.2	34567.5	34567.5	LEGTEDLSDVLVR	LEGTEDLSDVLVR	LEGTEDLSDVLVR2	2	0.000140351	0.000474785	3.52224e-05	0.000266525	0.000242542	0.000218866	0.000242954	0	1	9684.3	9556.67	9584.21		11546.8	0.85492	15.9137	15.8903	15.9371	60.2301	16.1271	58.424	Condensin complex subunit 2	0	0	0.886693	11667.3	1.90673	0.529579	1	0	0.999518	1.34758	0.15666	5197.2;7103.22;1226.03;4351.16;1355.05;587.021;1276.04;652.021;447.014;709.022;408.015;502.018;	5197.2;7103.22;1226.03;4351.16;1355.05;587.021;1276.04;652.021;447.014;709.022;408.015;502.018;	0.934924;0.852099;0.845289;0.903497;0.87842;0.875209;0.579805;0.679344;0.560124;0.947966;0.234589;0.928408;	32581	0	0	0	0	0.999525	1	0.9975	1.011	1.00031	1.00737
Z:\HESI-source-performance\Slice-PASEF\HeLa-phospho\Raw-Data\Unenrich\20221109_HESI-DIA-PASEF-unenrich-HeLa-1000ng_1_1_4987.d	20221109_HESI-DIA-PASEF-unenrich-HeLa-1000ng_1_1_4987	Q15003	Q15003	CND2_HUMAN	NCAPH	32096.6	31638.8	32470.6	32096.6	31638.8	32470.6	32470.6	LEGTEDLSDVLVR	LEGTEDLSDVLVR	LEGTEDLSDVLVR2	2	6.20059e-05	0.000528172	3.52224e-05	0.000231321	0.000203874	0.000218866	0.000204207	0	1	10421.3	10415.5	10417.5		11977	0.915754	15.9379	15.9145	15.9613	60.2301	16.1273	58.639	Condensin complex subunit 2	0	0	0.625224	11981.3	1.33429	0.420108	1	0.395163	0.999467	1.13709	0.0525554	8745.32;6328.18;2939.1;12933.5;1154.04;845.027;1958.06;464.018;461.016;1439.06;449.018;460.015;	8745.32;6328.18;2939.1;12933.5;1154.04;845.027;1958.06;464.018;461.016;1439.06;449.018;460.015;	0.881866;0.925883;0.922988;0.751841;0.841784;0.892069;0.722128;0.841888;0.901008;0.715632;0.446068;0.889131;	32629	0.395163	0	0	0	0.999472	1	0.998409	1.011	1.00067	1.00832
Z:\HESI-source-performance\Slice-PASEF\HeLa-phospho\Raw-Data\Unenrich\20221109_HESI-DIA-PASEF-unenrich-HeLa-1000ng_1_1_4988.d	20221109_HESI-DIA-PASEF-unenrich-HeLa-1000ng_1_1_4988	Q15003	Q15003	CND2_HUMAN	NCAPH	35135.7	35228.3	33697	35135.7	35228.3	33697	33697	LEGTEDLSDVLVR	LEGTEDLSDVLVR	LEGTEDLSDVLVR2	2	3.52224e-05	0.000135413	3.52224e-05	0.000239292	0.000211595	0.000218866	0.000211954	0	1	8972.3	8835.53	8807.79		10793.7	0.962125	15.9158	15.8924	15.9392	60.2301	16.1248	58.4429	Condensin complex subunit 2	0	0	0.895804	10995.3	3.15129	0.630502	1	0.436656	0.999863	2.09131	0.0348601	6129.25;6415.22;1697.06;4203.14;860.025;1018.03;885.029;754.026;1060.03;35.0015;124.003;860.028;	6129.25;6415.22;1697.06;4203.14;860.025;1018.03;885.029;754.026;1060.03;35.0015;124.003;860.028;	0.872995;0.959003;0.963026;0.880993;0.983637;0.74576;0.774112;0.62957;0.801628;0.54746;0.443413;0.955464;	32581	0.436656	0	0	0	0.999865	1	0.999375	1.011	1.00114	1.00859
Z:\HESI-source-performance\Slice-PASEF\HeLa-phospho\Raw-Data\Unenrich\20221109_HESI-DIA-PASEF-unenrich-HeLa-1000ng_1_1_4986.d	20221109_HESI-DIA-PASEF-unenrich-HeLa-1000ng_1_1_4986	Q96I99	Q96I99	SUCB2_HUMAN	SUCLG2	37973.1	38082.8	38442.6	37973.1	38082.8	38442.6	38442.6	LEGTNVQEAQK	LEGTNVQEAQK	LEGTNVQEAQK2	2	1.39595e-05	1.39595e-05	2.36008e-06	0.000266525	0.000242542	0.000218866	0.000242954	0	1	4906.14	4835.1	4849.03		10229.8	0.949117	5.38143	5.35802	5.40484	-23.9153	5.51969	-25.583	Succinate--CoA ligase [GDP-forming] subunit beta, mitochondrial	0	0	0.975616	10350.3	2.67845	0.466085	1	0.492843	0.999986	0.509306	0.138572	1973.06;1126.03;1045.02;541.017;437.011;1888.05;217.007;727.023;211.006;183.005;269.007;389.01;	1973.06;1126.03;1045.02;541.017;437.011;1888.05;217.007;727.023;211.006;183.005;269.007;389.01;	0.917232;0.591407;0.980258;0.896709;0.924928;0.9652;0.193497;0.948176;0.747756;0.660668;0.723263;0.928309;	10993	0.492843	0	0	0	0.999986	1	0.904091	0.918	0.911364	0.91024
Z:\HESI-source-performance\Slice-PASEF\HeLa-phospho\Raw-Data\Unenrich\20221109_HESI-DIA-PASEF-unenrich-HeLa-1000ng_1_1_4987.d	20221109_HESI-DIA-PASEF-unenrich-HeLa-1000ng_1_1_4987	Q96I99	Q96I99	SUCB2_HUMAN	SUCLG2	39222.1	38485.6	37312.2	39222.1	38485.6	37312.2	37312.2	LEGTNVQEAQK	LEGTNVQEAQK	LEGTNVQEAQK2	2	2.36008e-06	2.36008e-06	2.36008e-06	0.000231321	0.000203874	0.000218866	0.000204207	0	1	7516.23	7441.84	7443.25		16518.5	0.945376	5.34769	5.32429	5.3711	-23.9153	5.51497	-25.8667	Succinate--CoA ligase [GDP-forming] subunit beta, mitochondrial	0	0	0.80931	16680.5	2.6478	0.317099	1	0.222031	0.999998	1.03776	0.169849	3636.1;1603.04;1108.03;1117.03;739.022;2772.09;368.01;504.013;851.03;314.01;92.0024;60.0012;	3636.1;1603.04;1108.03;1117.03;739.022;2772.09;368.01;504.013;851.03;314.01;92.0024;60.0012;	0.969906;0.917147;0.884464;0.882732;0.802334;0.937548;0.536213;0.829739;0.788066;0.834525;0.495332;0.331185;	10921	0.222031	0	0	0	0.999998	1	0.904479	0.918	0.911582	0.910507
Z:\HESI-source-performance\Slice-PASEF\HeLa-phospho\Raw-Data\Unenrich\20221109_HESI-DIA-PASEF-unenrich-HeLa-1000ng_1_1_4988.d	20221109_HESI-DIA-PASEF-unenrich-HeLa-1000ng_1_1_4988	Q96I99	Q96I99	SUCB2_HUMAN	SUCLG2	38822.1	38255.6	39068.8	38822.1	38255.6	39068.8	39068.8	LEGTNVQEAQK	LEGTNVQEAQK	LEGTNVQEAQK2	2	3.32901e-05	3.32901e-05	2.36008e-06	0.000239292	0.000211595	0.000218866	0.000211954	0	1	7104.19	7021.26	6999.22		15364	0.97447	5.34881	5.32541	5.37222	-23.9153	5.51549	-25.8625	Succinate--CoA ligase [GDP-forming] subunit beta, mitochondrial	0	0	0.930614	15594.4	2.67004	0.357834	0.986305	0.953905	0.999966	1.17866	0.150121	3692.1;1369.04;1142.03;875.021;619.02;2270.06;147.005;944.028;400.013;135.003;127.003;0;	3692.1;1369.04;1142.03;875.021;619.02;2270.06;147.005;944.028;400.013;135.003;127.003;0;	0.98001;0.912694;0.943728;0.731786;0.843485;0.980925;0.410555;0.959673;0.824403;0.40828;0.654148;0;	10921	0.953905	0	0	0	0.999967	1	0.909063	0.918	0.912177	0.914753
Z:\HESI-source-performance\Slice-PASEF\HeLa-phospho\Raw-Data\Unenrich\20221109_HESI-DIA-PASEF-unenrich-HeLa-1000ng_1_1_4987.d	20221109_HESI-DIA-PASEF-unenrich-HeLa-1000ng_1_1_4987	Q9HBH5	Q9HBH5	RDH14_HUMAN	RDH14	6087.17	6099.01	5587.47	6087.17	6099.01	5587.47	5587.47	LEGTNVTVNVLHPGIVR	LEGTNVTVNVLHPGIVR	LEGTNVTVNVLHPGIVR2	2	0.000999718	0.0127542	0.00192825	0.000231321	0.000203874	0.000218866	0.000204207	0	1	354.014	351.432	351.498		888.683	0.807101	14.5329	14.5095	14.5563	48.6343	14.621	47.9225	Retinol dehydrogenase 14	0	0	0.352998	895.042	1.46024	0.506815	0.950269	0.31305	0.987279	0	-10000000	231.008;92.0042;31.001;0;0;0;114.004;0;0;0;	231.008;92.0042;31.001;0;0;0;114.004;0;0;0;	0.856885;0.816497;0.408248;0;0;0;0.816497;0;0;0;	29750	0.31305	0	0	0	0.987246	1	1.1925	1.2	1.19565	1.19457
Z:\HESI-source-performance\Slice-PASEF\HeLa-phospho\Raw-Data\Unenrich\20221109_HESI-DIA-PASEF-unenrich-HeLa-1000ng_1_1_4986.d	20221109_HESI-DIA-PASEF-unenrich-HeLa-1000ng_1_1_4986	Q9HBH5	Q9HBH5	RDH14_HUMAN	RDH14	4445.13	4402.01	5304.18	4445.13	4402.01	5304.18	5304.18	LEGTNVTVNVLHPGIVR	LEGTNVTVNVLHPGIVR	LEGTNVTVNVLHPGIVR3	3	0.000448854	0.00631846	3.52224e-05	0.000453001	0.000399202	0.000218866	0.00039992	0	1	2981.08	2954.95	2963.47		2475.35	0.862273	14.5266	14.5031	14.55	48.6343	14.6254	47.8358	Retinol dehydrogenase 14	0	0	0.73413	2490.06	2.15779	0.401772	1	0.296711	0.99362	1.30474	0.310534	0;741.019;694.014;345.007;1546.05;550.012;0;358.009;246.005;235.007;119.002;445.011;	0;741.019;694.014;345.007;1546.05;550.012;0;358.009;246.005;235.007;119.002;445.011;	0;0.720247;0.806383;0.860552;0.955435;0.584402;0;0.833893;0.715602;0.403152;0.360671;0.58951;	29737	0.296711	0	0	0	0.993682	1	0.876364	0.883	0.877114	0.881773
Z:\HESI-source-performance\Slice-PASEF\HeLa-phospho\Raw-Data\Unenrich\20221109_HESI-DIA-PASEF-unenrich-HeLa-1000ng_1_1_4987.d	20221109_HESI-DIA-PASEF-unenrich-HeLa-1000ng_1_1_4987	Q9HBH5	Q9HBH5	RDH14_HUMAN	RDH14	6087.17	6099.01	5587.47	6087.17	6099.01	5587.47	5587.47	LEGTNVTVNVLHPGIVR	LEGTNVTVNVLHPGIVR	LEGTNVTVNVLHPGIVR3	3	0.000910969	0.0104904	3.52224e-05	0.000231321	0.000203874	0.000218866	0.000204207	0	1	2884.07	2864.34	2864.88		2412.91	0.777557	14.5277	14.5043	14.5511	48.6343	14.621	47.8836	Retinol dehydrogenase 14	0	0	0.886968	2429.07	1.5852	0.203794	1	0	0.989514	1.72899	0.138005	0;732.016;702.016;257.007;1450.04;336.007;0;290.007;0;403.01;0;174.004;	0;732.016;702.016;257.007;1450.04;336.007;0;290.007;0;403.01;0;174.004;	0;0.845297;0.930715;0.495681;0.66921;0.554595;0;0.791778;0;0.787358;0;0.590274;	29737	0	0	0	0	0.98951	1	0.8775	0.883	0.87735	0.882495
Z:\HESI-source-performance\Slice-PASEF\HeLa-phospho\Raw-Data\Unenrich\20221109_HESI-DIA-PASEF-unenrich-HeLa-1000ng_1_1_4988.d	20221109_HESI-DIA-PASEF-unenrich-HeLa-1000ng_1_1_4988	Q9HBH5	Q9HBH5	RDH14_HUMAN	RDH14	6676.2	6692.74	6120.36	6676.2	6692.74	6120.36	6120.36	LEGTNVTVNVLHPGIVR	LEGTNVTVNVLHPGIVR	LEGTNVTVNVLHPGIVR3	3	3.52224e-05	0.000567652	3.52224e-05	0.000239292	0.000211595	0.000218866	0.000211954	0	1	3726.09	3706.51	3694.88		2248.06	0.89601	14.5523	14.5289	14.5757	48.6343	14.6284	47.9747	Retinol dehydrogenase 14	0	0	0.874801	2267.06	1.9839	0.00614672	1	0	0.999426	1.40468	0.0511132	160.004;1353.04;969.023;165.004;1404.03;189.005;272.008;425.009;205.007;165.005;0;627.015;	160.004;1353.04;969.023;165.004;1404.03;189.005;272.008;425.009;205.007;165.005;0;627.015;	0.603555;0.856699;0.968618;0.530332;0.883782;0.424533;0.747247;0.78788;0.644193;0.760005;0;0.894135;	29785	0	0	0	0	0.999432	1	0.883229	0.883	0.877857	0.888492
Z:\HESI-source-performance\Slice-PASEF\HeLa-phospho\Raw-Data\Unenrich\20221109_HESI-DIA-PASEF-unenrich-HeLa-1000ng_1_1_4986.d	20221109_HESI-DIA-PASEF-unenrich-HeLa-1000ng_1_1_4986	O00418	O00418	EF2K_HUMAN	EEF2K	2899.12	2864.4	2560.35	2899.12	2864.4	2560.35	2560.35	LEGVDGGQSPR	LEGVDGGQSPR	LEGVDGGQSPR2	2	0.0086396	0.157713	0.000997411	0.000266525	0.000242542	0.000218866	0.000242954	0	1	1927.05	1878.61	1884.02		3653.67	0.867484	6.24393	6.22051	6.26744	-16.3022	6.3931	-17.2796	Eukaryotic elongation factor 2 kinase	0	0	0.49201	3737.1	1.43476	0.446508	0.949487	0.0765992	0.861866	0.810334	0.349276	779.017;802.022;705.022;142.003;346.009;58.0011;0;530.016;329.007;230.007;153.005;0;	779.017;802.022;705.022;142.003;346.009;58.0011;0;530.016;329.007;230.007;153.005;0;	0.900195;0.968772;0.726739;0.623268;0.559061;0.634255;0;0.789647;0.463549;0.477921;0.34974;0;	12762	0.0765992	0	0	0	0	1	0.859659	0.866	0.861712	0.864302
Z:\HESI-source-performance\Slice-PASEF\HeLa-phospho\Raw-Data\Unenrich\20221109_HESI-DIA-PASEF-unenrich-HeLa-1000ng_1_1_4987.d	20221109_HESI-DIA-PASEF-unenrich-HeLa-1000ng_1_1_4987	O00418	O00418	EF2K_HUMAN	EEF2K	3350.14	3300.76	3081.22	3350.14	3300.76	3081.22	3081.22	LEGVDGGQSPR	LEGVDGGQSPR	LEGVDGGQSPR2	2	0.00878863	0.136833	0.000997411	0.000655022	0.000576258	0.000218866	0.000577034	0	1	2639.06	2606.03	2606.52		3581.36	0.838277	6.22189	6.19847	6.2453	-16.3022	6.39569	-17.4417	Eukaryotic elongation factor 2 kinase	0	0	0.804809	3626.07	1.71917	0.345576	1	0.216493	0.878557	1.3971	0.219001	1429.03;873.02;466.013;0;337.009;0;0;340.009;219.005;187.005;537.013;0;	1429.03;873.02;466.013;0;337.009;0;0;340.009;219.005;187.005;537.013;0;	0.962905;0.586415;0.734126;0;0.962258;0;0;0.63618;0.568212;0.619963;0.911968;0;	12714	0.216493	0	0	0	0	1	0.858646	0.866	0.862156	0.863022
Z:\HESI-source-performance\Slice-PASEF\HeLa-phospho\Raw-Data\Unenrich\20221109_HESI-DIA-PASEF-unenrich-HeLa-1000ng_1_1_4988.d	20221109_HESI-DIA-PASEF-unenrich-HeLa-1000ng_1_1_4988	O00418	O00418	EF2K_HUMAN	EEF2K	3456.08	3446.79	4376.63	3456.08	3446.79	4376.63	4376.63	LEGVDGGQSPR	LEGVDGGQSPR	LEGVDGGQSPR2	2	0.000864031	0.0223496	0.000997411	0.000239292	0.000211595	0.000218866	0.000211954	0	1	3456.08	3446.79	3435.97		4441.1	0.952641	6.21179	6.18835	6.23522	-16.3022	6.40101	-17.6121	Eukaryotic elongation factor 2 kinase	0	0	0.655325	4467.1	2.78274	0.434398	1	1.07633	0.97789	1.38169	0.21846	864.019;2152.05;476.014;0;440.013;0;132.004;540.014;0;203.004;191.004;111.002;	864.019;2152.05;476.014;0;440.013;0;132.004;540.014;0;203.004;191.004;111.002;	0.896313;0.989126;0.869194;0;0.884805;0;0.389849;0.623089;0;0.548869;0.633512;0.578573;	12690	1.07633	0	0	0	0.97765	1	0.853542	0.866	0.862484	0.857065
Z:\HESI-source-performance\Slice-PASEF\HeLa-phospho\Raw-Data\Unenrich\20221109_HESI-DIA-PASEF-unenrich-HeLa-1000ng_1_1_4986.d	20221109_HESI-DIA-PASEF-unenrich-HeLa-1000ng_1_1_4986	Q14204	Q14204	DYHC1_HUMAN	DYNC1H1	84110.7	82274.7	79227.5	84110.7	82274.7	79227.5	79227.5	LEGVEGVAHIIDPK	LEGVEGVAHIIDPK	LEGVEGVAHIIDPK2	2	4.10568e-06	4.10568e-06	4.10568e-06	0.000266525	0.000242542	0.000218866	0.000242954	0	1	3095.12	3057.37	3066.18		10634	0.85719	14.6033	14.5799	14.6267	49.5043	14.7404	48.4118	Cytoplasmic dynein 1 heavy chain 1	0	0	0.820337	10734.4	3.35055	0.395553	0.99965	1.64588	0.999996	0	-10000000	1250.05;1437.05;1427.05;1062.04;0;783.028;501.017;294.01;486.021;366.014;99.0035;261.01;	1250.05;1437.05;1427.05;1062.04;0;783.028;501.017;294.01;486.021;366.014;99.0035;261.01;	0.728576;0.789626;0.959471;0.928531;0;0.965751;0.639516;0.637232;0.825018;0.854862;0.457925;0.50578;	29896	1.64588	0	0	0	0.999996	1	1.07083	1.086	1.07794	1.0787
Z:\HESI-source-performance\Slice-PASEF\HeLa-phospho\Raw-Data\Unenrich\20221109_HESI-DIA-PASEF-unenrich-HeLa-1000ng_1_1_4987.d	20221109_HESI-DIA-PASEF-unenrich-HeLa-1000ng_1_1_4987	Q14204	Q14204	DYHC1_HUMAN	DYNC1H1	78872.5	78429.9	80143.2	78872.5	78429.9	80143.2	80143.2	LEGVEGVAHIIDPK	LEGVEGVAHIIDPK	LEGVEGVAHIIDPK2	2	4.33093e-05	4.33093e-05	4.10568e-06	0.000231321	0.000203874	0.000218866	0.000204207	0	1	3724.15	3718.26	3718.96		12052.6	0.835456	14.6396	14.6162	14.663	49.5043	14.7337	48.7258	Cytoplasmic dynein 1 heavy chain 1	0	0	0.872235	12069.4	1.58229	0.487507	1	1.94183	0.999956	0	-10000000	1388.05;463.021;1133.04;753.033;526.024;1583.07;316.01;392.018;596.028;418.017;601.028;331.01;	1388.05;463.021;1133.04;753.033;526.024;1583.07;316.01;392.018;596.028;418.017;601.028;331.01;	0.973408;0.694584;0.714014;0.750893;0.748771;0.754723;0.447453;0.732862;0.959603;0.797877;0.697421;0.567956;	29968	1.94183	0	0	0	0.999957	1	1.07385	1.086	1.07816	1.08106
Z:\HESI-source-performance\Slice-PASEF\HeLa-phospho\Raw-Data\Unenrich\20221109_HESI-DIA-PASEF-unenrich-HeLa-1000ng_1_1_4988.d	20221109_HESI-DIA-PASEF-unenrich-HeLa-1000ng_1_1_4988	Q14204	Q14204	DYHC1_HUMAN	DYNC1H1	80454.8	79399.1	80696.8	80454.8	79399.1	80696.8	80696.8	LEGVEGVAHIIDPK	LEGVEGVAHIIDPK	LEGVEGVAHIIDPK2	2	3.26419e-05	3.26419e-05	4.10568e-06	0.000239292	0.000211595	0.000218866	0.000211954	0	1	4567.17	4488.38	4474.29		10380.9	0.930922	14.6408	14.6174	14.6642	49.5043	14.7448	48.66	Cytoplasmic dynein 1 heavy chain 1	0	0	0.882729	10596.4	1.98536	0.52494	1	1.11661	0.999967	0	-10000000	1915.07;740.028;1145.05;884.038;210.007;1768.07;802.028;440.017;425.018;541.019;191.007;196.011;	1915.07;740.028;1145.05;884.038;210.007;1768.07;802.028;440.017;425.018;541.019;191.007;196.011;	0.940928;0.74181;0.843936;0.936093;0.741116;0.917499;0.954039;0.632471;0.764418;0.763522;0.605837;0.676118;	29968	1.11661	0	0	0	0.999967	1	1.07091	1.086	1.07856	1.07809
Z:\HESI-source-performance\Slice-PASEF\HeLa-phospho\Raw-Data\Unenrich\20221109_HESI-DIA-PASEF-unenrich-HeLa-1000ng_1_1_4986.d	20221109_HESI-DIA-PASEF-unenrich-HeLa-1000ng_1_1_4986	Q14204	Q14204	DYHC1_HUMAN	DYNC1H1	84110.7	82274.7	79227.5	84110.7	82274.7	79227.5	79227.5	LEGVEGVAHIIDPK	LEGVEGVAHIIDPK	LEGVEGVAHIIDPK3	3	0.00124239	0.0210926	0.0013369	0.000266525	0.000242542	0.000218866	0.000242954	0	1	2861.06	2829.72	2837.87		5990.18	0.917624	14.589	14.5656	14.6124	49.5043	14.7404	48.3037	Cytoplasmic dynein 1 heavy chain 1	0	0	0.585718	6039.12	1.2904	0.280692	1	0.922894	0.979015	2.47213	0.0147285	928.017;725.013;1208.03;560.012;420.01;220.006;1648.03;468.012;536.011;3098.06;599.015;281.006;	928.017;725.013;1208.03;560.012;420.01;220.006;1648.03;468.012;536.011;3098.06;599.015;281.006;	0.976599;0.764217;0.96439;0.673948;0.604262;0.552088;0.650211;0.942641;0.902086;0.598804;0.76065;0.808502;	29865	0.922894	0	0	0	0.978907	1	0.812396	0.824	0.820487	0.815901
Z:\HESI-source-performance\Slice-PASEF\HeLa-phospho\Raw-Data\Unenrich\20221109_HESI-DIA-PASEF-unenrich-HeLa-1000ng_1_1_4987.d	20221109_HESI-DIA-PASEF-unenrich-HeLa-1000ng_1_1_4987	Q14204	Q14204	DYHC1_HUMAN	DYNC1H1	78872.5	78429.9	80143.2	78872.5	78429.9	80143.2	80143.2	LEGVEGVAHIIDPK	LEGVEGVAHIIDPK	LEGVEGVAHIIDPK3	3	0.00671036	0.11076	0.0013369	0.000231321	0.000203874	0.000218866	0.000204207	0	1	3514.08	3508.42	3509.08		6825.45	0.900227	14.637	14.6136	14.6604	49.5043	14.7337	48.706	Cytoplasmic dynein 1 heavy chain 1	0	0	0.890101	6835.16	1.39175	0.306217	1	0.466601	0.899368	0.957037	0.0276747	1123.03;1798.04;593.012;760.017;894.022;481.012;2448.05;727.014;85.002;331.006;858.017;204.004;	1123.03;1798.04;593.012;760.017;894.022;481.012;2448.05;727.014;85.002;331.006;858.017;204.004;	0.95546;0.836248;0.989613;0.76288;0.823758;0.556844;0.882934;0.763799;0.267141;0.733522;0.993134;0.523718;	29961	0.466601	0	0	0	0	1	0.815417	0.824	0.820371	0.818842
Z:\HESI-source-performance\Slice-PASEF\HeLa-phospho\Raw-Data\Unenrich\20221109_HESI-DIA-PASEF-unenrich-HeLa-1000ng_1_1_4986.d	20221109_HESI-DIA-PASEF-unenrich-HeLa-1000ng_1_1_4986	P46940	P46940	IQGA1_HUMAN	IQGAP1	166921	164784	168615	166921	164784	168615	168615	LEGVLAEVAQHYQDTLIR	LEGVLAEVAQHYQDTLIR	LEGVLAEVAQHYQDTLIR3	3	1.04989e-05	1.04989e-05	1.04989e-05	0.000266525	0.000242542	0.000218866	0.000242954	0	1	4834.12	4775.23	4789		40177.7	0.913628	19.4955	19.4721	19.5189	88.5116	19.4417	89.0942	Ras GTPase-activating-like protein IQGAP1	0	0	0.860004	40556.2	2.19192	0.488179	1	1.26459	0.999989	1.40012	0.137122	1206.03;2047.04;2509.07;278.007;1072.03;639.018;630.02;613.018;0;186.005;343.013;374.01;	1206.03;2047.04;2509.07;278.007;1072.03;639.018;630.02;613.018;0;186.005;343.013;374.01;	0.756483;0.868918;0.976232;0.677829;0.965595;0.88694;0.845585;0.565982;0;0.801959;0.612128;0.560678;	39922	1.26459	0	0	0	0.99999	1	0.907841	0.912	0.905684	0.913968
Z:\HESI-source-performance\Slice-PASEF\HeLa-phospho\Raw-Data\Unenrich\20221109_HESI-DIA-PASEF-unenrich-HeLa-1000ng_1_1_4987.d	20221109_HESI-DIA-PASEF-unenrich-HeLa-1000ng_1_1_4987	P46940	P46940	IQGA1_HUMAN	IQGAP1	172170	168806	169914	172170	168806	169914	169914	LEGVLAEVAQHYQDTLIR	LEGVLAEVAQHYQDTLIR	LEGVLAEVAQHYQDTLIR3	3	0.000113369	0.00114466	1.04989e-05	0.000231321	0.000203874	0.000218866	0.000204207	0	1	3721.1	3703.64	3704.34		38384.4	0.814273	19.4845	19.461	19.5079	88.5116	19.4382	88.9243	Ras GTPase-activating-like protein IQGAP1	0	0	0.834042	38558.1	2.19513	0.263813	1	1.00363	0.998845	1.10841	0.187192	1511.04;541.014;2303.06;877.023;303.008;342.008;2302.07;266.008;128.005;72.0016;462.012;99.0025;	1511.04;541.014;2303.06;877.023;303.008;342.008;2302.07;266.008;128.005;72.0016;462.012;99.0025;	0.734893;0.884163;0.838411;0.707773;0.520623;0.576257;0.622406;0.761061;0.243966;0.457606;0.872257;0.243966;	39898	1.00363	0	0	0	0.998855	1	0.908977	0.912	0.905817	0.915598
Z:\HESI-source-performance\Slice-PASEF\HeLa-phospho\Raw-Data\Unenrich\20221109_HESI-DIA-PASEF-unenrich-HeLa-1000ng_1_1_4988.d	20221109_HESI-DIA-PASEF-unenrich-HeLa-1000ng_1_1_4988	P46940	P46940	IQGA1_HUMAN	IQGAP1	172770	173089	168042	172770	173089	168042	168042	LEGVLAEVAQHYQDTLIR	LEGVLAEVAQHYQDTLIR	LEGVLAEVAQHYQDTLIR3	3	0.000158659	0.00267712	1.04989e-05	0.000239292	0.000211595	0.000218866	0.000211954	0	1	3508.09	3534.08	3522.99		40665	0.742429	19.5092	19.4858	19.5326	88.5116	19.4455	89.3671	Ras GTPase-activating-like protein IQGAP1	0	0	0.916788	40493.1	1.69054	0.653508	1	0.677403	0.997299	1.33294	0.229589	2568.07;1937.05;903.022;668.02;1373.05;354.007;824.025;248.005;87.0026;43.0013;239.007;205.005;	2568.07;1937.05;903.022;668.02;1373.05;354.007;824.025;248.005;87.0026;43.0013;239.007;205.005;	0.837244;0.687885;0.693896;0.966195;0.645344;0.609465;0.891945;0.53157;0.566364;0.128762;0.775864;0.31228;	39946	0.677403	0	0	0	0.997323	1	0.9075	0.912	0.906557	0.91304
Z:\HESI-source-performance\Slice-PASEF\HeLa-phospho\Raw-Data\Unenrich\20221109_HESI-DIA-PASEF-unenrich-HeLa-1000ng_1_1_4986.d	20221109_HESI-DIA-PASEF-unenrich-HeLa-1000ng_1_1_4986	Q9Y2H0	Q9Y2H0	DLGP4_HUMAN	DLGAP4	4941.15	4851.32	4711.54	4941.15	4851.32	4711.54	4711.54	LEGWC(UniMod:4)C(UniMod:4)QMDK	LEGWCCQMDK	LEGWC(UniMod:4)C(UniMod:4)QMDK2	2	0.00386156	0.0793151	0.00819557	0.000606306	0.000855725	0.000534378	0.000857192	0	1	690.02	681.848	683.813		2275.4	0.814783	11.0283	11.0048	11.0517	19.8103	10.8695	21.0815	Disks large-associated protein 4	0	0	0.887146	2296.06	1.67787	0.522153	1	0.514545	0.925409	0.954613	0.369009	167.005;203.007;320.008;254.008;206.005;0;884.022;259.008;154.005;0;67.0027;92.002;	167.005;203.007;320.008;254.008;206.005;0;884.022;259.008;154.005;0;67.0027;92.002;	0.703579;0.792104;0.887205;0.528678;0.604613;0;0.519531;0.842107;0.4827;0;0.310702;0.32645;	22567	0.514545	0	0	0	0.920685	1	0.94375	0.937	0.929652	0.952023
Z:\HESI-source-performance\Slice-PASEF\HeLa-phospho\Raw-Data\Unenrich\20221109_HESI-DIA-PASEF-unenrich-HeLa-1000ng_1_1_4986.d	20221109_HESI-DIA-PASEF-unenrich-HeLa-1000ng_1_1_4986	Q86Y39	Q86Y39	NDUAB_HUMAN	NDUFA11	11943.5	11928	11538.5	11943.5	11928	11538.5	11538.5	LEGWEVFAK	LEGWEVFAK	LEGWEVFAK2	2	0.00115707	0.0178424	0.00033976	0.000266525	0.000242542	0.000218866	0.000242954	0	1	6909.18	6756.27	6775.74		4358.29	0.948452	16.5708	16.5473	16.5942	61.7592	16.3286	63.5897	NADH dehydrogenase [ubiquinone] 1 alpha subcomplex subunit 11	0	0	0.830012	4444.13	2.0892	0.238757	0.330838	0	0.982191	1.57857	0.120033	4213.11;1514.04;1182.03;423.01;1393.03;2867.07;207.005;429.011;614.016;308.009;279.007;42.0011;	4213.11;1514.04;1182.03;423.01;1393.03;2867.07;207.005;429.011;614.016;308.009;279.007;42.0011;	0.977906;0.952695;0.838033;0.595866;0.436649;0.975065;0.628253;0.959153;0.845812;0.73029;0.834864;0.215077;	33927	0	0	0	0	0.982158	1	0.871146	0.872	0.866966	0.876497
Z:\HESI-source-performance\Slice-PASEF\HeLa-phospho\Raw-Data\Unenrich\20221109_HESI-DIA-PASEF-unenrich-HeLa-1000ng_1_1_4987.d	20221109_HESI-DIA-PASEF-unenrich-HeLa-1000ng_1_1_4987	Q86Y39	Q86Y39	NDUAB_HUMAN	NDUFA11	8925.32	8970.29	9538.7	8925.32	8970.29	9538.7	9538.7	LEGWEVFAK	LEGWEVFAK	LEGWEVFAK2	2	0.000274869	0.00399908	0.00033976	0.000231321	0.000203874	0.000218866	0.000204207	0	1	7114.19	7132.02	7133.37		5174.04	0.959156	16.5948	16.5714	16.6182	61.7592	16.329	63.7227	NADH dehydrogenase [ubiquinone] 1 alpha subcomplex subunit 11	0	0	0.906252	5160.13	1.98872	0.21103	1	0	0.995976	1.4604	0.197886	3660.11;1463.03;1991.05;505.012;739.019;1838.05;1254.03;536.012;2912.08;236.007;142.005;112.002;	3660.11;1463.03;1991.05;505.012;739.019;1838.05;1254.03;536.012;2912.08;236.007;142.005;112.002;	0.989759;0.970821;0.89433;0.712728;0.6327;0.819007;0.544028;0.589209;0.800261;0.610321;0.404844;0.456435;	33975	0	0	0	0	0.996001	1	0.861875	0.872	0.866875	0.866526
Z:\HESI-source-performance\Slice-PASEF\HeLa-phospho\Raw-Data\Unenrich\20221109_HESI-DIA-PASEF-unenrich-HeLa-1000ng_1_1_4988.d	20221109_HESI-DIA-PASEF-unenrich-HeLa-1000ng_1_1_4988	Q86Y39	Q86Y39	NDUAB_HUMAN	NDUFA11	10919.4	10649.4	10351.3	10919.4	10649.4	10351.3	10351.3	LEGWEVFAK	LEGWEVFAK	LEGWEVFAK2	2	0.000279649	0.00818813	0.00033976	0.000239292	0.000211595	0.000218866	0.000211954	0	1	8720.23	8742.67	8715.22		4395.58	0.936771	16.6081	16.5847	16.6315	61.7592	16.3264	63.7767	NADH dehydrogenase [ubiquinone] 1 alpha subcomplex subunit 11	0	0	0.842937	4398.11	2.37566	0.473837	0.989157	0.192993	0.991785	0.208952	0.132058	4227.12;1984.05;2509.06;460.014;1309.04;1333.03;666.018;185.005;3269.07;589.016;659.018;0;	4227.12;1984.05;2509.06;460.014;1309.04;1333.03;666.018;185.005;3269.07;589.016;659.018;0;	0.946095;0.890718;0.95748;0.961147;0.910299;0.782188;0.728687;0.506679;0.56613;0.849439;0.442968;0;	33999	0.192993	0	0	0	0.991812	1	0.871771	0.872	0.867288	0.876618
Z:\HESI-source-performance\Slice-PASEF\HeLa-phospho\Raw-Data\Unenrich\20221109_HESI-DIA-PASEF-unenrich-HeLa-1000ng_1_1_4986.d	20221109_HESI-DIA-PASEF-unenrich-HeLa-1000ng_1_1_4986	Q86Y39	Q86Y39	NDUAB_HUMAN	NDUFA11	11943.5	11928	11538.5	11943.5	11928	11538.5	11538.5	LEGWEVFAKPK	LEGWEVFAKPK	LEGWEVFAKPK3	3	0.00285517	0.0578875	0.00595343	0.000266525	0.000242542	0.000218866	0.000242954	0	1	3779.07	3772.75	3783.62		4903.98	0.918452	14.4693	14.4459	14.4927	43.8569	14.0037	47.4101	NADH dehydrogenase [ubiquinone] 1 alpha subcomplex subunit 11	0	0	0.908919	4898.08	2.26194	0.0339097	0.973358	0.3771	0.944441	1.68039	0.354908	136.003;2126.04;110.002;67.0017;739.013;914.015;53.0008;518.009;1288.02;515.009;226.005;411.007;	136.003;2126.04;110.002;67.0017;739.013;914.015;53.0008;518.009;1288.02;515.009;226.005;411.007;	0.512868;0.953118;0.413694;0.512868;0.803391;0.930846;0.512868;0.815347;0.733868;0.64172;0.638027;0.803622;	29619	0.3771	0	0	0	0.942113	1	0.754583	0.772	0.769682	0.75919
Z:\HESI-source-performance\Slice-PASEF\HeLa-phospho\Raw-Data\Unenrich\20221109_HESI-DIA-PASEF-unenrich-HeLa-1000ng_1_1_4986.d	20221109_HESI-DIA-PASEF-unenrich-HeLa-1000ng_1_1_4986	O75116	O75116	ROCK2_HUMAN	ROCK2	28339.8	28058	26221	28339.8	28058	26221	26221	LEGWLSLPVR	LEGWLSLPVR	LEGWLSLPVR2	2	7.76759e-05	6.50498e-05	3.52224e-05	0.000266525	0.000242542	0.000218866	0.000242954	0	1	28339.8	28058	28138.8		16027.9	0.989527	18.9738	18.9504	18.9974	82.286	18.8708	83.2729	Rho-associated protein kinase 2	0	0	0.315599	16142.4	3.24984	0.370478	1	0.995783	0.999934	0.942954	0.163728	10050.3;9087.23;9202.27;181.005;2078.05;1357.04;1691.04;1307.04;0;1683.04;1086.03;321.01;	10050.3;9087.23;9202.27;181.005;2078.05;1357.04;1691.04;1307.04;0;1683.04;1086.03;321.01;	0.986399;0.987328;0.995115;0.692381;0.859068;0.854786;0.986492;0.766891;0;0.835541;0.899976;0.751666;	38853	0.995783	0	0	0	0.999922	1	0.895521	0.908	0.901413	0.901557
Z:\HESI-source-performance\Slice-PASEF\HeLa-phospho\Raw-Data\Unenrich\20221109_HESI-DIA-PASEF-unenrich-HeLa-1000ng_1_1_4987.d	20221109_HESI-DIA-PASEF-unenrich-HeLa-1000ng_1_1_4987	O75116	O75116	ROCK2_HUMAN	ROCK2	27271.8	27058.4	27179	27271.8	27058.4	27179	27179	LEGWLSLPVR	LEGWLSLPVR	LEGWLSLPVR2	2	5.03312e-05	5.03312e-05	3.52224e-05	0.000231321	0.000203874	0.000218866	0.000204207	0	1	27271.8	27058.4	27063.5		17308.4	0.983134	18.9744	18.951	18.9978	82.286	18.8732	83.3156	Rho-associated protein kinase 2	0	0	0.453575	17441.5	4.13459	0.378418	1	1.75148	0.999949	1.03779	0.0400784	10229.3;8064.21;8978.25;481.012;2404.06;1823.05;890.025;1786.04;139.005;1678.05;485.012;565.014;	10229.3;8064.21;8978.25;481.012;2404.06;1823.05;890.025;1786.04;139.005;1678.05;485.012;565.014;	0.993904;0.979034;0.974546;0.78197;0.955697;0.873353;0.889884;0.904773;0.476652;0.955396;0.591457;0.686838;	38853	1.75148	0	0	0	0.99995	1	0.898229	0.908	0.901561	0.904177
Z:\HESI-source-performance\Slice-PASEF\HeLa-phospho\Raw-Data\Unenrich\20221109_HESI-DIA-PASEF-unenrich-HeLa-1000ng_1_1_4988.d	20221109_HESI-DIA-PASEF-unenrich-HeLa-1000ng_1_1_4988	O75116	O75116	ROCK2_HUMAN	ROCK2	26839.7	26437.8	28154	26839.7	26437.8	28154	28154	LEGWLSLPVR	LEGWLSLPVR	LEGWLSLPVR2	2	3.52224e-05	7.43608e-05	3.52224e-05	0.000239292	0.000211595	0.000218866	0.000211954	0	1	26839.7	26437.8	26354.8		15622	0.982165	18.9756	18.9522	18.9991	82.286	18.8733	83.2495	Rho-associated protein kinase 2	0	0	0.142086	15909.5	3.92553	0.533941	1	1.73484	0.999925	1.19624	0.0902352	9961.27;8302.21;8576.21;372.008;1689.04;2150.06;1911.05;1564.04;193.005;1626.04;1313.04;250.007;	9961.27;8302.21;8576.21;372.008;1689.04;2150.06;1911.05;1564.04;193.005;1626.04;1313.04;250.007;	0.967618;0.986192;0.995164;0.891381;0.96698;0.928561;0.942435;0.899661;0.617079;0.979493;0.769242;0.770409;	38853	1.73484	0	0	0	0.999926	1	0.896771	0.908	0.902183	0.901981
Z:\HESI-source-performance\Slice-PASEF\HeLa-phospho\Raw-Data\Unenrich\20221109_HESI-DIA-PASEF-unenrich-HeLa-1000ng_1_1_4986.d	20221109_HESI-DIA-PASEF-unenrich-HeLa-1000ng_1_1_4986	Q86SF2	Q86SF2	GALT7_HUMAN	GALNT7	37203.2	36560.2	35910.7	37203.2	36560.2	35910.7	35910.7	LEGWQGNPPPIYVGSSPTLK	LEGWQGNPPPIYVGSSPTLK	LEGWQGNPPPIYVGSSPTLK3	3	0.00010255	0.000203331	3.52224e-05	0.000266525	0.000242542	0.000218866	0.000242954	0	1	12405.4	12381.4	12417.1		5465.35	0.974306	17.0144	16.991	17.0378	67.7679	17.1268	66.9258	N-acetylgalactosaminyltransferase 7	0	0	0.753165	5460.19	2.6387	0.555199	0.0922165	2.86402	0.999793	1.55583	0.520433	6004.19;3403.12;3259.11;753.02;1485.05;3142.09;1290.05;716.023;1349.04;2020.06;755.023;0;	6004.19;3403.12;3259.11;753.02;1485.05;3142.09;1290.05;716.023;1349.04;2020.06;755.023;0;	0.985328;0.914232;0.968159;0.962768;0.93161;0.959618;0.773411;0.994487;0.832183;0.95882;0.999099;0;	34837	2.86402	0	0	0	0.999797	1	0.98	0.979	0.969915	0.989643
Z:\HESI-source-performance\Slice-PASEF\HeLa-phospho\Raw-Data\Unenrich\20221109_HESI-DIA-PASEF-unenrich-HeLa-1000ng_1_1_4987.d	20221109_HESI-DIA-PASEF-unenrich-HeLa-1000ng_1_1_4987	Q86SF2	Q86SF2	GALT7_HUMAN	GALNT7	35397.6	35407.2	35688.9	35397.6	35407.2	35688.9	35688.9	LEGWQGNPPPIYVGSSPTLK	LEGWQGNPPPIYVGSSPTLK	LEGWQGNPPPIYVGSSPTLK3	3	6.20059e-05	0.000395235	3.52224e-05	0.000231321	0.000203874	0.000218866	0.000204207	0	1	10344.3	10248.8	10250.8		5475.21	0.945259	16.9799	16.9565	17.0033	67.7679	17.1203	66.6695	N-acetylgalactosaminyltransferase 7	0	0	0.874807	5525.16	1.88821	0.30194	1	1.78257	0.999601	1.62405	0.2607	5950.17;2723.08;1809.05;448.017;620.018;2585.09;191.006;208.009;1119.04;2384.08;634.018;299.012;	5950.17;2723.08;1809.05;448.017;620.018;2585.09;191.006;208.009;1119.04;2384.08;634.018;299.012;	0.925007;0.893617;0.944776;0.815537;0.588075;0.992213;0.687908;0.62669;0.90972;0.903157;0.848053;0.658392;	34765	1.78257	0	0	0	0.999605	1	0.982917	0.979	0.96999	0.992616
Z:\HESI-source-performance\Slice-PASEF\HeLa-phospho\Raw-Data\Unenrich\20221109_HESI-DIA-PASEF-unenrich-HeLa-1000ng_1_1_4988.d	20221109_HESI-DIA-PASEF-unenrich-HeLa-1000ng_1_1_4988	Q86SF2	Q86SF2	GALT7_HUMAN	GALNT7	36857.6	36774.4	37123.1	36857.6	36774.4	37123.1	37123.1	LEGWQGNPPPIYVGSSPTLK	LEGWQGNPPPIYVGSSPTLK	LEGWQGNPPPIYVGSSPTLK3	3	3.52224e-05	9.34536e-05	3.52224e-05	0.000239292	0.000211595	0.000218866	0.000211954	0	1	12115.4	11986.3	11948.6		5661.18	0.962238	17.0165	16.9931	17.04	67.7679	17.1264	66.924	N-acetylgalactosaminyltransferase 7	0	0	0.923668	5740.19	2.99192	0.28415	0.877649	2.38036	0.999905	1.70173	0.465135	6217.19;2921.08;2640.09;757.023;1562.05;3258.1;895.032;329.012;849.032;1952.06;801.028;0;	6217.19;2921.08;2640.09;757.023;1562.05;3258.1;895.032;329.012;849.032;1952.06;801.028;0;	0.987996;0.895248;0.956453;0.77251;0.99388;0.917775;0.747731;0.774971;0.896008;0.966237;0.933982;0;	34837	2.38036	0	0	0	0.999907	1	0.983437	0.979	0.970907	0.992786
Z:\HESI-source-performance\Slice-PASEF\HeLa-phospho\Raw-Data\Unenrich\20221109_HESI-DIA-PASEF-unenrich-HeLa-1000ng_1_1_4987.d	20221109_HESI-DIA-PASEF-unenrich-HeLa-1000ng_1_1_4987	Q9BV20	Q9BV20	MTNA_HUMAN	MRI1	18326.5	18179.8	19782	18326.5	18179.8	19782	19782	LEHAFC(UniMod:4)TETRPYNQGAR	LEHAFCTETRPYNQGAR	LEHAFC(UniMod:4)TETRPYNQGAR3	3	0.000274869	0.00380759	0.000460762	0.000231321	0.000203874	0.000218866	0.000204207	0	1	1309.04	1300.97	1301.22		1141.16	0.844596	7.54105	7.51761	7.56451	-7.54826	7.41544	-6.47382	Methylthioribose-1-phosphate isomerase	0	0	0.694951	1148.03	1.47089	0.342006	1	0	0.996168	0	-10000000	808.025;299.01;202.006;0;0;0;0;0;0;398.01;0;0;	808.025;299.01;202.006;0;0;0;0;0;0;398.01;0;0;	0.900827;0.784766;0.70823;0;0;0;0;0;0;0.614018;0;0;	15418	0	0	0	0	0.996192	1	0.91625	0.909	0.902647	0.923867
Z:\HESI-source-performance\Slice-PASEF\HeLa-phospho\Raw-Data\Unenrich\20221109_HESI-DIA-PASEF-unenrich-HeLa-1000ng_1_1_4986.d	20221109_HESI-DIA-PASEF-unenrich-HeLa-1000ng_1_1_4986	Q9BV20	Q9BV20	MTNA_HUMAN	MRI1	19421.5	19115.6	18861	19421.5	19115.6	18861	18861	LEHAFC(UniMod:4)TETRPYNQGAR	LEHAFCTETRPYNQGAR	LEHAFC(UniMod:4)TETRPYNQGAR4	4	0.00478494	0.0940712	0.000151611	0.000266525	0.000242542	0.000218866	0.000242954	0	1	3001.07	2937.59	2946.06		6075.67	0.843426	7.54124	7.51783	7.56466	-7.54826	7.4214	-6.48569	Methylthioribose-1-phosphate isomerase	0	0	0.644973	6189.12	1.89691	0.629364	1	0	0.912743	1.04547	0.158334	308.008;781.019;1466.03;1736.04;133.004;754.016;309.008;650.017;562.013;383.01;523.01;329.009;	308.008;781.019;1466.03;1736.04;133.004;754.016;309.008;650.017;562.013;383.01;523.01;329.009;	0.807104;0.858893;0.781875;0.741283;0.469043;0.947081;0.512414;0.545342;0.965235;0.483631;0.902498;0.706059;	15420	0	0	0	0	0.905929	1	0.809792	0.816	0.813136	0.813282
Z:\HESI-source-performance\Slice-PASEF\HeLa-phospho\Raw-Data\Unenrich\20221109_HESI-DIA-PASEF-unenrich-HeLa-1000ng_1_1_4987.d	20221109_HESI-DIA-PASEF-unenrich-HeLa-1000ng_1_1_4987	Q9BV20	Q9BV20	MTNA_HUMAN	MRI1	18326.5	18179.8	19782	18326.5	18179.8	19782	19782	LEHAFC(UniMod:4)TETRPYNQGAR	LEHAFCTETRPYNQGAR	LEHAFC(UniMod:4)TETRPYNQGAR4	4	0.000113369	0.00120641	0.000151611	0.000231321	0.000203874	0.000218866	0.000204207	0	1	3592.09	3581.76	3582.44		4479.02	0.903257	7.55407	7.53064	7.57752	-7.54826	7.41544	-6.37197	Methylthioribose-1-phosphate isomerase	0	0	0.793544	4491.08	2.47172	0.384977	1	0.523102	0.998783	1.04291	0.34226	497.011;1478.04;1716.04;1254.03;333.008;398.009;106.002;1318.03;14.0002;600.014;432.01;250.006;	497.011;1478.04;1716.04;1254.03;333.008;398.009;106.002;1318.03;14.0002;600.014;432.01;250.006;	0.767342;0.816662;0.996897;0.783063;0.650299;0.821099;0.449929;0.801852;0.501495;0.668487;0.711001;0.591096;	15444	0.523102	0	0	0	0.998794	1	0.810104	0.816	0.813267	0.813532
Z:\HESI-source-performance\Slice-PASEF\HeLa-phospho\Raw-Data\Unenrich\20221109_HESI-DIA-PASEF-unenrich-HeLa-1000ng_1_1_4988.d	20221109_HESI-DIA-PASEF-unenrich-HeLa-1000ng_1_1_4988	Q9BV20	Q9BV20	MTNA_HUMAN	MRI1	19185.5	18936.7	17636.6	19185.5	18936.7	17636.6	17636.6	LEHAFC(UniMod:4)TETRPYNQGAR	LEHAFCTETRPYNQGAR	LEHAFC(UniMod:4)TETRPYNQGAR4	4	0.000158659	0.00232816	0.000151611	0.000239292	0.000211595	0.000218866	0.000211954	0	1	2549.06	2521.42	2513.5		6273.4	0.896352	7.55571	7.53231	7.57912	-7.54826	7.41846	-6.427	Methylthioribose-1-phosphate isomerase	0	0	0.703604	6362.14	1.74294	0.457701	1	0.0604122	0.99765	1.30655	0.149388	0;1308.03;654.013;973.019;0;587.012;877.018;936.027;318.008;176.004;826.021;695.013;	0;1308.03;654.013;973.019;0;587.012;877.018;936.027;318.008;176.004;826.021;695.013;	0;0.97837;0.80058;0.855753;0;0.820294;0.881194;0.731909;0.643752;0.531145;0.750056;0.795871;	15444	0.0604122	0	0	0	0.997672	1	0.806458	0.816	0.813861	0.808832
Z:\HESI-source-performance\Slice-PASEF\HeLa-phospho\Raw-Data\Unenrich\20221109_HESI-DIA-PASEF-unenrich-HeLa-1000ng_1_1_4986.d	20221109_HESI-DIA-PASEF-unenrich-HeLa-1000ng_1_1_4986	P12270	P12270	TPR_HUMAN	TPR	46507.5	45311.5	44054	46507.5	45311.5	44054	44054	LEHEISHLK	LEHEISHLK	LEHEISHLK2	2	0.00132174	0.02178	6.20059e-05	0.000266525	0.000242542	0.000218866	0.000242954	0	1	2598.07	2572.22	2579.63		2526.02	0.87898	5.14339	5.11997	5.16678	-27.6517	5.09605	-27.4529	Nucleoprotein TPR	0	0	0.564401	2544.07	0.992006	0.456251	0.959882	0.554874	0.978346	0.661576	0.225605	1149.03;794.018;655.016;87.0024;100.002;42.0012;0;72.0022;383.011;0;416.012;251.004;	1149.03;794.018;655.016;87.0024;100.002;42.0012;0;72.0022;383.011;0;416.012;251.004;	0.872157;0.829576;0.950837;0.552629;0.367286;0.367286;0;0.47526;0.541281;0;0.612094;0.434454;	10506	0.554874	0	0	0	0.97822	1	0.876477	0.889	0.88255	0.881896
Z:\HESI-source-performance\Slice-PASEF\HeLa-phospho\Raw-Data\Unenrich\20221109_HESI-DIA-PASEF-unenrich-HeLa-1000ng_1_1_4987.d	20221109_HESI-DIA-PASEF-unenrich-HeLa-1000ng_1_1_4987	P12270	P12270	TPR_HUMAN	TPR	40872.4	41036	41515.2	40872.4	41036	41515.2	41515.2	LEHEISHLK	LEHEISHLK	LEHEISHLK2	2	6.20059e-05	0.000784462	6.20059e-05	0.000231321	0.000203874	0.000218866	0.000204207	0	1	1753.05	1738.93	1739.26		3180.86	0.897374	5.15642	5.133	5.17984	-27.6517	5.09742	-27.3811	Nucleoprotein TPR	0	0	0.725739	3206.08	2.7819	0.500914	0.938886	1.35232	0.999208	1.24935	0.366574	835.023;450.015;468.011;157.005;85.0023;286.009;236.007;355.007;211.005;137.005;279.01;90.0023;	835.023;450.015;468.011;157.005;85.0023;286.009;236.007;355.007;211.005;137.005;279.01;90.0023;	0.95737;0.838191;0.847239;0.684584;0.541395;0.541395;0.438574;0.719728;0.154519;0.421468;0.241171;0.671121;	10530	1.35232	0	0	0	0.999216	1	0.877708	0.889	0.882908	0.882642
Z:\HESI-source-performance\Slice-PASEF\HeLa-phospho\Raw-Data\Unenrich\20221109_HESI-DIA-PASEF-unenrich-HeLa-1000ng_1_1_4988.d	20221109_HESI-DIA-PASEF-unenrich-HeLa-1000ng_1_1_4988	P12270	P12270	TPR_HUMAN	TPR	42947.2	43057.6	43762.7	42947.2	43057.6	43762.7	43762.7	LEHEISHLK	LEHEISHLK	LEHEISHLK2	2	0.000279649	0.00827804	6.20059e-05	0.000239292	0.000211595	0.000218866	0.000211954	0	1	1700.05	1686.31	1681.02		2704.45	0.675919	5.1459	5.12248	5.1693	-27.6517	5.09946	-27.5165	Nucleoprotein TPR	0	0	0.725007	2735.07	1.33496	0.419298	0.996765	0.890625	0.991695	0.552309	0.37348	674.019;628.014;398.014;130.005;237.005;0;0;58.0014;217.007;143.005;235.006;0;	674.019;628.014;398.014;130.005;237.005;0;0;58.0014;217.007;143.005;235.006;0;	0.592929;0.72018;0.746619;0.541274;0.789654;0;0;0.629532;0.534989;0.541274;0.836392;0;	10506	0.890625	0	0	0	0.991722	1	0.8775	0.889	0.882952	0.882293
Z:\HESI-source-performance\Slice-PASEF\HeLa-phospho\Raw-Data\Unenrich\20221109_HESI-DIA-PASEF-unenrich-HeLa-1000ng_1_1_4986.d	20221109_HESI-DIA-PASEF-unenrich-HeLa-1000ng_1_1_4986	Q5JRX3	Q5JRX3	PREP_HUMAN	PITRM1	17555.4	16849	15427	17555.4	16849	15427	15427	LEHENPSDPQTPLVFK	LEHENPSDPQTPLVFK	LEHENPSDPQTPLVFK3	3	7.76759e-05	0.00016179	2.38964e-05	0.000266525	0.000242542	0.000218866	0.000242954	0	1	7185.18	7108.18	7128.67		7499.73	0.948235	12.2667	12.2433	12.2901	30.2153	12.2275	30.4912	Presequence protease, mitochondrial	0	0	0	7559.18	2.42246	0.641308	1	0.722443	0.999836	0.594345	0.182769	2587.06;2446.05;2152.06;1870.05;752.017;1562.04;167.004;0;119.002;143.004;355.008;0;	2587.06;2446.05;2152.06;1870.05;752.017;1562.04;167.004;0;119.002;143.004;355.008;0;	0.964709;0.925274;0.95453;0.868761;0.862568;0.932032;0.576717;0;0.473433;0.473433;0.632711;0;	25105	0.722443	0	0	0	0.999838	1	0.84125	0.839	0.835197	0.845101
Z:\HESI-source-performance\Slice-PASEF\HeLa-phospho\Raw-Data\Unenrich\20221109_HESI-DIA-PASEF-unenrich-HeLa-1000ng_1_1_4987.d	20221109_HESI-DIA-PASEF-unenrich-HeLa-1000ng_1_1_4987	Q5JRX3	Q5JRX3	PREP_HUMAN	PITRM1	14917.3	14877.3	15793.6	14917.3	14877.3	15793.6	15793.6	LEHENPSDPQTPLVFK	LEHENPSDPQTPLVFK	LEHENPSDPQTPLVFK3	3	2.38964e-05	2.38964e-05	2.38964e-05	0.000231321	0.000203874	0.000218866	0.000204207	0	1	5582.14	5559.31	5560.36		5225.66	0.902217	12.2796	12.2562	12.3029	30.2153	12.2227	30.6228	Presequence protease, mitochondrial	0	0	0	5246.13	2.01517	0.579693	1	1.55208	0.999976	0	-10000000	2114.05;1718.04;1750.04;1608.04;1467.03;1412.04;686.017;0;129.003;282.008;462.013;240.006;	2114.05;1718.04;1750.04;1608.04;1467.03;1412.04;686.017;0;129.003;282.008;462.013;240.006;	0.89289;0.860033;0.954896;0.964161;0.860315;0.91901;0.777952;0;0.4293;0.525002;0.630078;0.488119;	25129	1.55208	0	0	0	0.999976	1	0.843958	0.839	0.83498	0.847995
Z:\HESI-source-performance\Slice-PASEF\HeLa-phospho\Raw-Data\Unenrich\20221109_HESI-DIA-PASEF-unenrich-HeLa-1000ng_1_1_4988.d	20221109_HESI-DIA-PASEF-unenrich-HeLa-1000ng_1_1_4988	Q5JRX3	Q5JRX3	PREP_HUMAN	PITRM1	15369.3	15429.3	15877.9	15369.3	15429.3	15877.9	15877.9	LEHENPSDPQTPLVFK	LEHENPSDPQTPLVFK	LEHENPSDPQTPLVFK3	3	0.000158659	0.00212752	2.38964e-05	0.000239292	0.000211595	0.000218866	0.000211954	0	1	5616.12	5552.78	5535.34		5716.7	0.967974	12.2808	12.2574	12.3043	30.2153	12.2276	30.5668	Presequence protease, mitochondrial	0	0	0	5800.13	1.43501	0.619652	1	1.65355	0.997852	0.341904	0.131967	1870.04;1717.04;2029.05;748.021;1094.03;766.019;176.004;0;47.001;619.013;417.008;0;	1870.04;1717.04;2029.05;748.021;1094.03;766.019;176.004;0;47.001;619.013;417.008;0;	0.945211;0.984181;0.975238;0.826001;0.83492;0.767644;0.31663;0;0.475261;0.632442;0.613432;0;	25129	1.65355	0	0	0	0.997872	1	0.846354	0.839	0.835705	0.849909
Z:\HESI-source-performance\Slice-PASEF\HeLa-phospho\Raw-Data\Unenrich\20221109_HESI-DIA-PASEF-unenrich-HeLa-1000ng_1_1_4986.d	20221109_HESI-DIA-PASEF-unenrich-HeLa-1000ng_1_1_4986	Q15555;Q9UPY8	Q15555;Q9UPY8	MARE2_HUMAN;MARE3_HUMAN	MAPRE2;MAPRE3	2536.04	2477.23	2477.23	2536.04	2477.23	2477.23		LEHEYIHNFK	LEHEYIHNFK	LEHEYIHNFK2	2	0.00620678	0.118387	0.0133722	0.000266525	0.000855725	0.000534378	0.000857192	0	0	494.018	483.273	484.666		1646.29	0.630641	7.53866	7.51523	7.56207	-8.34438	7.32764	-6.50553	Microtubule-associated protein RP/EB family member 2	0	0	0.735064	1678.05	2.33063	0.375784	0.995246	1.57913	0.892611	1.07377	0.426353	154.006;196.006;92.003;78.003;324.012;0;298.009;0;125.003;0;0;87.0029;	154.006;196.006;92.003;78.003;324.012;0;298.009;0;125.003;0;0;87.0029;	0;0.408248;0.816497;0.816497;0.533125;0;0.661088;0;0.408248;0;0;0.408248;	15415	1.57913	0	0	0	0	1	0.98625	0.996	0.985454	0.996349
Z:\HESI-source-performance\Slice-PASEF\HeLa-phospho\Raw-Data\Unenrich\20221109_HESI-DIA-PASEF-unenrich-HeLa-1000ng_1_1_4986.d	20221109_HESI-DIA-PASEF-unenrich-HeLa-1000ng_1_1_4986	Q15555;Q9UPY8	Q15555;Q9UPY8	MARE2_HUMAN;MARE3_HUMAN	MAPRE2;MAPRE3	2536.04	2477.23	2477.23	2536.04	2477.23	2477.23		LEHEYIHNFK	LEHEYIHNFK	LEHEYIHNFK3	3	0.00208724	0.0412712	0.00033976	0.000266525	0.000855725	0.000534378	0.000857192	0	0	2536.04	2477.23	2484.37		3529.65	0.919344	7.56075	7.53736	7.58417	-8.34438	7.32764	-6.33611	Microtubule-associated protein RP/EB family member 2	0	0	0.705437	3603.06	1.93772	0.34638	1	0.166046	0.959747	1.051	0.244433	1449.02;659.01;61.0009;354.005;428.006;323.005;291.006;367.006;104.001;0;444.007;1158.02;	1449.02;659.01;61.0009;354.005;428.006;323.005;291.006;367.006;104.001;0;444.007;1158.02;	0.947883;0.844278;0.344978;0.885852;0.938306;0.541885;0.674161;0.710719;0.369927;0;0.46708;0.636767;	15459	0.166046	0	0	0	0.958729	1	0.748977	0.743	0.740584	0.7539
Z:\HESI-source-performance\Slice-PASEF\HeLa-phospho\Raw-Data\Unenrich\20221109_HESI-DIA-PASEF-unenrich-HeLa-1000ng_1_1_4987.d	20221109_HESI-DIA-PASEF-unenrich-HeLa-1000ng_1_1_4987	Q15555;Q9UPY8	Q15555;Q9UPY8	MARE2_HUMAN;MARE3_HUMAN	MAPRE2;MAPRE3	1321.02	1304.66	1304.66	1321.02	1304.66	1304.66		LEHEYIHNFK	LEHEYIHNFK	LEHEYIHNFK3	3	0.000274869	0.00385748	0.00033976	0.000231321	0.00195791	0.000534378	0.00179768	0	0	1321.02	1304.66	1304.9		4093.51	0.798725	7.53848	7.51503	7.5619	-8.34438	7.3226	-6.494	Microtubule-associated protein RP/EB family member 2	0	0	0.861141	4144.07	1.79979	0.47441	1	1.25491	0.996118	1.85544	0.271989	444.007;684.011;1087.02;192.003;193.004;78.0015;431.008;498.008;408.006;242.003;496.009;1528.03;	444.007;684.011;1087.02;192.003;193.004;78.0015;431.008;498.008;408.006;242.003;496.009;1528.03;	0.800229;0.881109;0.925629;0.725335;0.503297;0.340389;0.816112;0.710973;0.827745;0.577059;0.684228;0.856046;	15411	1.25491	0	0	0	0.996143	1	0.735	0.743	0.740882	0.741102
Z:\HESI-source-performance\Slice-PASEF\HeLa-phospho\Raw-Data\Unenrich\20221109_HESI-DIA-PASEF-unenrich-HeLa-1000ng_1_1_4988.d	20221109_HESI-DIA-PASEF-unenrich-HeLa-1000ng_1_1_4988	Q15555;Q9UPY8	Q15555;Q9UPY8	MARE2_HUMAN;MARE3_HUMAN	MAPRE2;MAPRE3	2422.04	2393.17	2393.17	2422.04	2393.17	2393.17		LEHEYIHNFK	LEHEYIHNFK	LEHEYIHNFK3	3	0.00588943	0.119448	0.00033976	0.000239292	0.00178138	0.000534378	0.00178427	0	0	2422.04	2393.17	2385.65		3150.98	0.882786	7.5401	7.5167	7.56351	-8.34438	7.3253	-6.54848	Microtubule-associated protein RP/EB family member 2	0	0	0.669527	3199.04	0.882094	0.245198	1	0	0.892189	0.707951	0.307702	1301.02;521.009;603.01;76.0015;600.01;96.0015;826.013;213.003;163.002;106.001;303.006;846.015;	1301.02;521.009;603.01;76.0015;600.01;96.0015;826.013;213.003;163.002;106.001;303.006;846.015;	0.91411;0.716994;0.812299;0.46958;0.958829;0.378441;0.783591;0.435984;0.62454;0.229147;0.514295;0.897549;	15411	0	0	0	0	0	1	0.748333	0.743	0.740865	0.75277
Z:\HESI-source-performance\Slice-PASEF\HeLa-phospho\Raw-Data\Unenrich\20221109_HESI-DIA-PASEF-unenrich-HeLa-1000ng_1_1_4986.d	20221109_HESI-DIA-PASEF-unenrich-HeLa-1000ng_1_1_4986	Q15691	Q15691	MARE1_HUMAN	MAPRE1	58603.1	58563.2	57824.7	58603.1	58563.2	57824.7	57824.7	LEHEYIQNFK	LEHEYIQNFK	LEHEYIQNFK2	2	1.17305e-07	1.17305e-07	1.17305e-07	0.000266525	0.000242542	0.000218866	0.000242954	0	1	16658.5	16575.1	16622.8		35947.2	0.971954	9.59963	9.57622	9.62303	8.21002	9.38687	9.93419	Microtubule-associated protein RP/EB family member 1	0	0	0.978345	36024.3	4.05654	0.511849	1	2.4655	1	0.950288	0.344665	9981.3;3428.11;4275.14;3627.11;2402.07;2206.07;2072.07;885.026;2332.08;1025.03;526.015;1770.05;	9981.3;3428.11;4275.14;3627.11;2402.07;2206.07;2072.07;885.026;2332.08;1025.03;526.015;1770.05;	0.993393;0.967737;0.963994;0.964168;0.897037;0.92716;0.78294;0.915624;0.932851;0.808976;0.893389;0.921504;	19639	2.4655	0	0	0	1	1	0.969896	0.984	0.974807	0.978962
Z:\HESI-source-performance\Slice-PASEF\HeLa-phospho\Raw-Data\Unenrich\20221109_HESI-DIA-PASEF-unenrich-HeLa-1000ng_1_1_4987.d	20221109_HESI-DIA-PASEF-unenrich-HeLa-1000ng_1_1_4987	Q15691	Q15691	MARE1_HUMAN	MAPRE1	58309.4	58407.3	60144.2	58309.4	58407.3	60144.2	60144.2	LEHEYIQNFK	LEHEYIQNFK	LEHEYIQNFK2	2	6.96228e-06	6.96228e-06	1.17305e-07	0.000231321	0.000203874	0.000218866	0.000204207	0	1	17915.6	17780.9	17784.2		33263.4	0.964792	9.61204	9.58861	9.63545	8.21002	9.38169	10.0815	Microtubule-associated protein RP/EB family member 1	0	0	0.957393	33509.1	3.98414	0.411971	1	3.13419	0.999993	1.63782	0.303712	11661.4;2752.1;3493.11;3214.09;2761.1;1788.05;2580.09;1602.05;1124.03;2000.06;1129.05;1588.04;	11661.4;2752.1;3493.11;3214.09;2761.1;1788.05;2580.09;1602.05;1124.03;2000.06;1129.05;1588.04;	0.995276;0.911615;0.884334;0.955239;0.937832;0.850933;0.938874;0.8582;0.781848;0.94537;0.757035;0.928964;	19663	3.13419	0	0	0	0.999993	1	0.96875	0.984	0.974843	0.977703
Z:\HESI-source-performance\Slice-PASEF\HeLa-phospho\Raw-Data\Unenrich\20221109_HESI-DIA-PASEF-unenrich-HeLa-1000ng_1_1_4988.d	20221109_HESI-DIA-PASEF-unenrich-HeLa-1000ng_1_1_4988	Q15691	Q15691	MARE1_HUMAN	MAPRE1	62372.4	62802.4	61765.5	62372.4	62802.4	61765.5	61765.5	LEHEYIQNFK	LEHEYIQNFK	LEHEYIQNFK2	2	4.12431e-06	4.12431e-06	1.17305e-07	0.000239292	0.000211595	0.000218866	0.000211954	0	1	15316.4	15243.3	15195.5		27846.3	0.956069	9.62582	9.6024	9.64922	8.21002	9.38273	10.1393	Microtubule-associated protein RP/EB family member 1	0	0	0.918346	28068	3.97139	0.334957	1	2.95684	0.999996	0.932277	0.362418	10666.3;2412.08;2201.07;2062.08;2449.07;941.031;1675.06;1355.04;2099.06;1078.04;756.02;2262.07;	10666.3;2412.08;2201.07;2062.08;2449.07;941.031;1675.06;1355.04;2099.06;1078.04;756.02;2262.07;	0.946662;0.88473;0.979989;0.853276;0.97554;0.967176;0.952912;0.864185;0.958469;0.970385;0.669317;0.872539;	19687	2.95684	0	0	0	0.999996	1	0.967917	0.984	0.975561	0.975886
Z:\HESI-source-performance\Slice-PASEF\HeLa-phospho\Raw-Data\Unenrich\20221109_HESI-DIA-PASEF-unenrich-HeLa-1000ng_1_1_4986.d	20221109_HESI-DIA-PASEF-unenrich-HeLa-1000ng_1_1_4986	Q15691	Q15691	MARE1_HUMAN	MAPRE1	58603.1	58563.2	57824.7	58603.1	58563.2	57824.7	57824.7	LEHEYIQNFK	LEHEYIQNFK	LEHEYIQNFK3	3	9.38439e-07	9.38439e-07	9.38439e-07	0.000266525	0.000242542	0.000218866	0.000242954	0	1	52962.8	52225.1	52375.6		70263.3	0.99265	9.61003	9.58662	9.63345	8.21002	9.38687	10.0171	Microtubule-associated protein RP/EB family member 1	0	0	0.985782	71051	5.7984	0.631078	1	3.35078	0.999999	0.954278	0.238828	24235.4;17774.3;16311.2;12416.2;5823.07;5682.09;4453.07;4079.06;2687.04;4589.06;3226.04;1731.02;	24235.4;17774.3;16311.2;12416.2;5823.07;5682.09;4453.07;4079.06;2687.04;4589.06;3226.04;1731.02;	0.989217;0.973331;0.998255;0.99199;0.940984;0.953019;0.934901;0.927856;0.910795;0.960918;0.953001;0.856098;	19659	3.35078	0	0	0	0.999999	1	0.719167	0.738	0.735596	0.727069
Z:\HESI-source-performance\Slice-PASEF\HeLa-phospho\Raw-Data\Unenrich\20221109_HESI-DIA-PASEF-unenrich-HeLa-1000ng_1_1_4987.d	20221109_HESI-DIA-PASEF-unenrich-HeLa-1000ng_1_1_4987	Q15691	Q15691	MARE1_HUMAN	MAPRE1	58309.4	58407.3	60144.2	58309.4	58407.3	60144.2	60144.2	LEHEYIQNFK	LEHEYIQNFK	LEHEYIQNFK3	3	2.7141e-06	2.7141e-06	9.38439e-07	0.000231321	0.000203874	0.000218866	0.000204207	0	1	53026.8	52794.9	52804.9		76892	0.990399	9.61074	9.58733	9.63415	8.21002	9.38169	10.0711	Microtubule-associated protein RP/EB family member 1	0	0	0.989248	77215.2	6.02007	0.538667	1	3.5537	0.999997	1.03707	0.132813	20837.4;18087.3;17217.3;14972.2;5986.09;6317.1;5863.1;4665.07;2704.04;4619.07;2043.03;4264.06;	20837.4;18087.3;17217.3;14972.2;5986.09;6317.1;5863.1;4665.07;2704.04;4619.07;2043.03;4264.06;	0.991477;0.988869;0.994523;0.984155;0.966557;0.959826;0.933803;0.952326;0.993754;0.974971;0.826568;0.797087;	19659	3.5537	0	0	0	0.999997	1	0.721354	0.738	0.735806	0.729192
Z:\HESI-source-performance\Slice-PASEF\HeLa-phospho\Raw-Data\Unenrich\20221109_HESI-DIA-PASEF-unenrich-HeLa-1000ng_1_1_4988.d	20221109_HESI-DIA-PASEF-unenrich-HeLa-1000ng_1_1_4988	Q15691	Q15691	MARE1_HUMAN	MAPRE1	62372.4	62802.4	61765.5	62372.4	62802.4	61765.5	61765.5	LEHEYIQNFK	LEHEYIQNFK	LEHEYIQNFK3	3	2.23891e-06	2.23891e-06	9.38439e-07	0.000239292	0.000211595	0.000218866	0.000211954	0	1	56449.8	56203.7	56027.2		68543.2	0.986546	9.61281	9.58941	9.63622	8.21002	9.38273	10.0334	Microtubule-associated protein RP/EB family member 1	0	0	0.977102	69060.2	5.78015	0.575954	1	3.4183	0.999998	1.44071	0.115597	24813.4;18441.3;16888.2;14748.2;5525.09;7031.11;5245.07;3410.05;2527.04;3284.05;2857.05;3652.06;	24813.4;18441.3;16888.2;14748.2;5525.09;7031.11;5245.07;3410.05;2527.04;3284.05;2857.05;3652.06;	0.980176;0.995122;0.99838;0.983712;0.930323;0.974086;0.936519;0.911792;0.930318;0.982956;0.989785;0.933364;	19659	3.4183	0	0	0	0.999998	1	0.722396	0.738	0.735901	0.729534
Z:\HESI-source-performance\Slice-PASEF\HeLa-phospho\Raw-Data\Unenrich\20221109_HESI-DIA-PASEF-unenrich-HeLa-1000ng_1_1_4987.d	20221109_HESI-DIA-PASEF-unenrich-HeLa-1000ng_1_1_4987	Q6P087	Q6P087	RUSD3_HUMAN	RPUSD3	3099.08	3045.2	1634.74	3099.08	3045.2	1634.74	1634.74	LEHIDGVNLTVPVK	LEHIDGVNLTVPVK	LEHIDGVNLTVPVK3	3	0.00145537	0.0226668	0.00291267	0.000231321	0.000203874	0.000381607	0.000204207	0	1	3099.08	3045.2	3045.78		3555.86	0.897897	14.2636	14.2402	14.2871	47.6804	14.4982	45.8934	Mitochondrial mRNA pseudouridine synthase RPUSD3	0	0	0.875006	3618.09	1.68507	0.463228	1	1.209	0.977614	1.30924	0.313659	0;1070.02;999.023;904.022;1338.03;1196.04;1641.04;856.018;39.0011;428.009;986.025;87.0022;	0;1070.02;999.023;904.022;1338.03;1196.04;1641.04;856.018;39.0011;428.009;986.025;87.0022;	0;0.790668;0.973466;0.889371;0.660487;0.84122;0.824461;0.8414;0.29125;0.826101;0.853262;0.43472;	29196	1.209	0	0	0	0.977333	1	0.855208	0.868	0.863766	0.859307
Z:\HESI-source-performance\Slice-PASEF\HeLa-phospho\Raw-Data\Unenrich\20221109_HESI-DIA-PASEF-unenrich-HeLa-1000ng_1_1_4986.d	20221109_HESI-DIA-PASEF-unenrich-HeLa-1000ng_1_1_4986	Q14204	Q14204	DYHC1_HUMAN	DYNC1H1	84110.7	82274.7	79227.5	84110.7	82274.7	79227.5	79227.5	LEHLITELVHQR	LEHLITELVHQR	LEHLITELVHQR3	3	0.00776814	0.148304	0.000232186	0.000266525	0.000242542	0.000218866	0.000242954	0	1	3303.07	3305.4	3314.92		3363.09	0.693413	12.657	12.6336	12.6804	30.8765	12.3153	33.7113	Cytoplasmic dynein 1 heavy chain 1	0	0	0.908814	3351.07	2.04625	0.609146	1	0.852818	0.869027	1.90126	0.105333	1478.03;1331.03;432.012;192.004;319.006;494.009;988.021;0;65.0014;567.014;440.009;100.002;	1478.03;1331.03;432.012;192.004;319.006;494.009;988.021;0;65.0014;567.014;440.009;100.002;	0.684202;0.734509;0.929347;0.816497;0.183948;0.610246;0.256783;0;0.21637;0.582227;0.532943;0.816497;	25905	0.852818	0	0	0	0	1	0.805	0.812	0.809733	0.808298
Z:\HESI-source-performance\Slice-PASEF\HeLa-phospho\Raw-Data\Unenrich\20221109_HESI-DIA-PASEF-unenrich-HeLa-1000ng_1_1_4987.d	20221109_HESI-DIA-PASEF-unenrich-HeLa-1000ng_1_1_4987	Q14204	Q14204	DYHC1_HUMAN	DYNC1H1	78872.5	78429.9	80143.2	78872.5	78429.9	80143.2	80143.2	LEHLITELVHQR	LEHLITELVHQR	LEHLITELVHQR3	3	0.00130904	0.0203601	0.000232186	0.000231321	0.000203874	0.000218866	0.000204207	0	1	4049.09	3990.58	3991.34		1628.48	0.913559	12.6581	12.6347	12.6815	30.8765	12.3094	33.7795	Cytoplasmic dynein 1 heavy chain 1	0	0	0.882166	1652.04	2.21009	0.495671	0.995429	0.880557	0.979846	1.60791	0.124991	1233.03;2197.05;917.018;94.0019;179.004;619.013;960.023;0;228.006;1074.02;496.011;0;	1233.03;2197.05;917.018;94.0019;179.004;619.013;960.023;0;228.006;1074.02;496.011;0;	0.839108;0.937565;0.675981;0.543269;0.748421;0.976658;0.827365;0;0.714169;0.842714;0.800169;0;	25905	0.880557	0	0	0	0.97964	1	0.805729	0.812	0.809839	0.808845
Z:\HESI-source-performance\Slice-PASEF\HeLa-phospho\Raw-Data\Unenrich\20221109_HESI-DIA-PASEF-unenrich-HeLa-1000ng_1_1_4988.d	20221109_HESI-DIA-PASEF-unenrich-HeLa-1000ng_1_1_4988	Q14204	Q14204	DYHC1_HUMAN	DYNC1H1	80454.8	79399.1	80696.8	80454.8	79399.1	80696.8	80696.8	LEHLITELVHQR	LEHLITELVHQR	LEHLITELVHQR3	3	0.000149258	0.00154903	0.000232186	0.000239292	0.000211595	0.000218866	0.000211954	0	1	3471.07	3389.5	3378.86		3258.16	0.927957	12.6828	12.6594	12.7062	30.8765	12.3127	33.9328	Cytoplasmic dynein 1 heavy chain 1	0	0	0.895665	3347.08	2.81335	0.769716	1	0.960212	0.998435	0.574016	0.226859	1290.03;1692.03;947.019;0;571.011;489.01;1003.02;0;484.009;601.011;389.009;157.003;	1290.03;1692.03;947.019;0;571.011;489.01;1003.02;0;484.009;601.011;389.009;157.003;	0.949319;0.931411;0.81477;0;0.944617;0.859656;0.873156;0;0.522419;0.813883;0.635298;0.59486;	25953	0.960212	0	0	0	0.998451	1	0.811667	0.812	0.81032	0.81433
Z:\HESI-source-performance\Slice-PASEF\HeLa-phospho\Raw-Data\Unenrich\20221109_HESI-DIA-PASEF-unenrich-HeLa-1000ng_1_1_4986.d	20221109_HESI-DIA-PASEF-unenrich-HeLa-1000ng_1_1_4986	Q13045	Q13045	FLII_HUMAN	FLII	46608.1	46117.6	51102.4	46608.1	46117.6	51102.4	51102.4	LEHLSVSHNNLTTLHGELSSLPSLR	LEHLSVSHNNLTTLHGELSSLPSLR	LEHLSVSHNNLTTLHGELSSLPSLR4	4	0.000544502	0.00802981	3.52224e-05	0.000266525	0.000242542	0.000218866	0.000242954	0	1	3726.11	3759.23	3770.06		6186.32	0.885872	15.0693	15.0459	15.0927	55.4599	15.5154	52.0498	Protein flightless-1 homolog	0	0	0.914258	6114.2	2.33349	0.495632	1	0	0.991906	1.64217	0.238617	1008.03;110.003;1477.05;1241.03;479.017;549.017;172.006;0;491.016;522.02;537.015;508.017;	1008.03;110.003;1477.05;1241.03;479.017;549.017;172.006;0;491.016;522.02;537.015;508.017;	0.962878;0.471649;0.873039;0.838598;0.587329;0.72689;0.594239;0;0.650331;0.681557;0.590475;0.791391;	30850	0	0	0	0	0.99197	1	0.96	0.969	0.959926	0.968741
Z:\HESI-source-performance\Slice-PASEF\HeLa-phospho\Raw-Data\Unenrich\20221109_HESI-DIA-PASEF-unenrich-HeLa-1000ng_1_1_4987.d	20221109_HESI-DIA-PASEF-unenrich-HeLa-1000ng_1_1_4987	Q13045	Q13045	FLII_HUMAN	FLII	53808.1	53462	50970.5	53808.1	53462	50970.5	50970.5	LEHLSVSHNNLTTLHGELSSLPSLR	LEHLSVSHNNLTTLHGELSSLPSLR	LEHLSVSHNNLTTLHGELSSLPSLR4	4	0.000274869	0.00383119	3.52224e-05	0.000231321	0.000203874	0.000218866	0.000204207	0	1	3280.1	3261.56	3262.18		7172.81	0.796406	15.0702	15.0467	15.0936	55.4599	15.5121	52.0746	Protein flightless-1 homolog	0	0	0.885777	7212.23	1.64822	0.408421	1	0.120709	0.996145	0.115337	0.386213	1055.03;69.0029;1376.05;849.023;539.018;960.031;803.028;296.009;772.025;450.017;426.014;110.003;	1055.03;69.0029;1376.05;849.023;539.018;960.031;803.028;296.009;772.025;450.017;426.014;110.003;	0.898726;0.20646;0.761394;0.726002;0.869482;0.787198;0.923504;0.720769;0.701868;0.847172;0.734065;0.20646;	30850	0.120709	0	0	0	0.996169	1	0.96375	0.969	0.96014	0.972411
Z:\HESI-source-performance\Slice-PASEF\HeLa-phospho\Raw-Data\Unenrich\20221109_HESI-DIA-PASEF-unenrich-HeLa-1000ng_1_1_4988.d	20221109_HESI-DIA-PASEF-unenrich-HeLa-1000ng_1_1_4988	Q13045	Q13045	FLII_HUMAN	FLII	54282.2	54010.3	51145.1	54282.2	54010.3	51145.1	51145.1	LEHLSVSHNNLTTLHGELSSLPSLR	LEHLSVSHNNLTTLHGELSSLPSLR	LEHLSVSHNNLTTLHGELSSLPSLR4	4	3.52224e-05	0.000389369	3.52224e-05	0.000239292	0.000211595	0.000218866	0.000211954	0	1	3273.11	3257.47	3247.24		5669.04	0.925791	15.0597	15.0362	15.0832	55.4599	15.511	52.0005	Protein flightless-1 homolog	0	0	0.785735	5714.19	2.12884	0.550571	1	0.583273	0.999606	1.71303	0.325717	1138.03;142.006;1429.05;706.025;446.014;126.004;491.017;464.014;292.009;545.02;253.007;383.014;	1138.03;142.006;1429.05;706.025;446.014;126.004;491.017;464.014;292.009;545.02;253.007;383.014;	0.950599;0.140756;0.90141;0.935152;0.836941;0.734737;0.487378;0.861286;0.864176;0.758604;0.669311;0.539964;	30826	0.583273	0	0	0	0.999611	1	0.964773	0.969	0.961232	0.972716
Z:\HESI-source-performance\Slice-PASEF\HeLa-phospho\Raw-Data\Unenrich\20221109_HESI-DIA-PASEF-unenrich-HeLa-1000ng_1_1_4986.d	20221109_HESI-DIA-PASEF-unenrich-HeLa-1000ng_1_1_4986	Q13045	Q13045	FLII_HUMAN	FLII	46608.1	46117.6	51102.4	46608.1	46117.6	51102.4	51102.4	LEHLSVSHNNLTTLHGELSSLPSLR	LEHLSVSHNNLTTLHGELSSLPSLR	LEHLSVSHNNLTTLHGELSSLPSLR5	5	0.000406747	0.00553501	0.00053032	0.000266525	0.000242542	0.000218866	0.000242954	0	1	12133.3	11975.7	12010.2		6311.48	0.956585	15.0615	15.038	15.0849	55.4599	15.5154	51.991	Protein flightless-1 homolog	0	0	0.898978	6376.2	2.50115	0.256979	1	0	0.994407	1.49281	0.388576	9304.25;1239.04;1337.04;1590.03;953.024;604.014;727.019;809.022;447.01;721.018;13310.3;1044.03;	9304.25;1239.04;1337.04;1590.03;953.024;604.014;727.019;809.022;447.01;721.018;13310.3;1044.03;	0.968942;0.942049;0.81144;0.895605;0.893947;0.801184;0.590164;0.587426;0.733322;0.86203;0.955788;0.663295;	30834	0	0	0	0	0.994465	1	0.912396	0.898	0.891448	0.919529
Z:\HESI-source-performance\Slice-PASEF\HeLa-phospho\Raw-Data\Unenrich\20221109_HESI-DIA-PASEF-unenrich-HeLa-1000ng_1_1_4987.d	20221109_HESI-DIA-PASEF-unenrich-HeLa-1000ng_1_1_4987	Q13045	Q13045	FLII_HUMAN	FLII	53808.1	53462	50970.5	53808.1	53462	50970.5	50970.5	LEHLSVSHNNLTTLHGELSSLPSLR	LEHLSVSHNNLTTLHGELSSLPSLR	LEHLSVSHNNLTTLHGELSSLPSLR5	5	0.00153271	0.02366	0.00053032	0.000231321	0.000203874	0.000218866	0.000204207	0	1	7517.17	7475.05	7476.46		2649.64	0.86502	15.0623	15.0389	15.0857	55.4599	15.5121	52.0153	Protein flightless-1 homolog	0	0	0.566331	2664.07	2.10471	0.248914	1	0	0.976656	1.43659	0.432816	4614.1;908.02;2568.06;1995.05;1240.04;555.015;1142.04;628.02;691.021;1145.03;13277.3;271.006;	4614.1;908.02;2568.06;1995.05;1240.04;555.015;1142.04;628.02;691.021;1145.03;13277.3;271.006;	0.860977;0.935783;0.901727;0.842163;0.820373;0.83343;0.923179;0.488765;0.915552;0.789643;0.932906;0.683749;	30834	0	0	0	0	0.97634	1	0.910341	0.898	0.891284	0.91726
Z:\HESI-source-performance\Slice-PASEF\HeLa-phospho\Raw-Data\Unenrich\20221109_HESI-DIA-PASEF-unenrich-HeLa-1000ng_1_1_4986.d	20221109_HESI-DIA-PASEF-unenrich-HeLa-1000ng_1_1_4986	Q8NBJ7	Q8NBJ7	SUMF2_HUMAN	SUMF2	25287.8	25042.4	19792.2	25287.8	25042.4	19792.2	19792.2	LEHPVLHVSWNDAR	LEHPVLHVSWNDAR	LEHPVLHVSWNDAR3	3	0.00010255	0.000342062	6.20059e-05	0.000266525	0.000242542	0.000218866	0.000242954	0	1	3383.09	3352.86	3362.52		3758.09	0.901439	11.9351	11.9116	11.9585	26.4041	11.7151	28.1393	Inactive C-alpha-formylglycine-generating enzyme 2	0	0	0.924984	3781.07	1.83211	0.175614	1	1.48975	0.999653	0.995037	0.299185	1886.05;369.006;714.018;1072.03;0;425.009;1083.02;2273.04;192.005;307.008;1101.02;193.004;	1886.05;369.006;714.018;1072.03;0;425.009;1083.02;2273.04;192.005;307.008;1101.02;193.004;	0.937489;0.509058;0.785916;0.802674;0;0.990583;0.883035;0.944661;0.624683;0.77342;0.793591;0.629546;	24426	1.48975	0	0	0	0.999658	1	0.816146	0.812	0.809733	0.819597
Z:\HESI-source-performance\Slice-PASEF\HeLa-phospho\Raw-Data\Unenrich\20221109_HESI-DIA-PASEF-unenrich-HeLa-1000ng_1_1_4987.d	20221109_HESI-DIA-PASEF-unenrich-HeLa-1000ng_1_1_4987	Q8NBJ7	Q8NBJ7	SUMF2_HUMAN	SUMF2	21100.6	20872.3	23323.6	21100.6	20872.3	23323.6	23323.6	LEHPVLHVSWNDAR	LEHPVLHVSWNDAR	LEHPVLHVSWNDAR3	3	6.20059e-05	0.00084693	6.20059e-05	0.000231321	0.000203874	0.000218866	0.000204207	0	1	3700.08	3700.02	3700.72		4593.87	0.933571	11.936	11.9126	11.9595	26.4041	11.7135	28.1515	Inactive C-alpha-formylglycine-generating enzyme 2	0	0	0.745493	4593.08	2.30633	0.438659	1	0.813706	0.999145	1.74248	0.454607	2417.06;690.017;500.011;776.017;169.004;507.009;783.018;1877.05;51.0009;332.008;835.017;380.009;	2417.06;690.017;500.011;776.017;169.004;507.009;783.018;1877.05;51.0009;332.008;835.017;380.009;	0.969848;0.852765;0.642123;0.865637;0.530267;0.864603;0.816257;0.807444;0.315464;0.660263;0.973154;0.777043;	24426	0.813706	0	0	0	0.999153	1	0.813021	0.812	0.809839	0.816487
Z:\HESI-source-performance\Slice-PASEF\HeLa-phospho\Raw-Data\Unenrich\20221109_HESI-DIA-PASEF-unenrich-HeLa-1000ng_1_1_4988.d	20221109_HESI-DIA-PASEF-unenrich-HeLa-1000ng_1_1_4988	Q8NBJ7	Q8NBJ7	SUMF2_HUMAN	SUMF2	20843.7	20995.1	23823.8	20843.7	20995.1	23823.8	23823.8	LEHPVLHVSWNDAR	LEHPVLHVSWNDAR	LEHPVLHVSWNDAR3	3	0.000158659	0.00304341	6.20059e-05	0.000239292	0.000211595	0.000218866	0.000211954	0	1	3956.08	3965.88	3953.43		4444.11	0.937211	11.9373	11.9139	11.9608	26.4041	11.7176	28.1368	Inactive C-alpha-formylglycine-generating enzyme 2	0	0	0.936287	4447.09	2.40014	0.233181	0.968086	0.844652	0.996931	0.575336	0.334005	2228.05;224.006;640.013;632.015;0;1096.02;208.004;2174.05;142.004;357.008;483.011;94.0019;	2228.05;224.006;640.013;632.015;0;1096.02;208.004;2174.05;142.004;357.008;483.011;94.0019;	0.984944;0.658344;0.710272;0.891015;0;0.866816;0.353861;0.805938;0.456658;0.650828;0.924186;0.456658;	24426	0.844652	0	0	0	0.996957	1	0.813333	0.812	0.81032	0.816125
Z:\HESI-source-performance\Slice-PASEF\HeLa-phospho\Raw-Data\Unenrich\20221109_HESI-DIA-PASEF-unenrich-HeLa-1000ng_1_1_4986.d	20221109_HESI-DIA-PASEF-unenrich-HeLa-1000ng_1_1_4986	Q8NBJ7	Q8NBJ7	SUMF2_HUMAN	SUMF2	25287.8	25042.4	19792.2	25287.8	25042.4	19792.2	19792.2	LEHPVLHVSWNDAR	LEHPVLHVSWNDAR	LEHPVLHVSWNDAR4	4	0.00010255	0.000265826	6.20059e-05	0.000266525	0.000242542	0.000218866	0.000242954	0	1	1880.03	1863.23	1868.6		6445.73	0.801408	11.9389	11.9155	11.9623	26.4041	11.7151	28.1672	Inactive C-alpha-formylglycine-generating enzyme 2	0	0	0.934336	6485.15	2.8915	0.40543	1	0	0.99973	1.47428	0.252984	834.016;283.005;593.013;763.012;556.01;1092.02;1069.03;470.01;399.009;1050.02;47.0009;144.004;	834.016;283.005;593.013;763.012;556.01;1092.02;1069.03;470.01;399.009;1050.02;47.0009;144.004;	0.949953;0.791276;0.837988;0.642797;0.91606;0.698646;0.840781;0.523591;0.597979;0.927796;0.0713551;0.202297;	24432	0	0	0	0	0.999734	1	0.781364	0.79	0.787774	0.784598
Z:\HESI-source-performance\Slice-PASEF\HeLa-phospho\Raw-Data\Unenrich\20221109_HESI-DIA-PASEF-unenrich-HeLa-1000ng_1_1_4987.d	20221109_HESI-DIA-PASEF-unenrich-HeLa-1000ng_1_1_4987	Q8NBJ7	Q8NBJ7	SUMF2_HUMAN	SUMF2	21100.6	20872.3	23323.6	21100.6	20872.3	23323.6	23323.6	LEHPVLHVSWNDAR	LEHPVLHVSWNDAR	LEHPVLHVSWNDAR4	4	6.20059e-05	0.000741147	6.20059e-05	0.000231321	0.000203874	0.000218866	0.000204207	0	1	3798.08	3798.04	3798.76		4588.91	0.857163	11.9165	11.8931	11.9399	26.4041	11.7135	28.0105	Inactive C-alpha-formylglycine-generating enzyme 2	0	0	0.775587	4588.08	1.99518	0.320779	1	0.221407	0.999252	0.706223	0.25583	1586.03;1120.02;303.006;1092.02;496.01;1104.02;658.01;179.003;513.009;1012.02;289.007;726.014;	1586.03;1120.02;303.006;1092.02;496.01;1104.02;658.01;179.003;513.009;1012.02;289.007;726.014;	0.925033;0.716076;0.696271;0.903293;0.550416;0.694308;0.648445;0.673219;0.553032;0.842935;0.241285;0.789924;	24384	0.221407	0	0	0	0.999259	1	0.784688	0.79	0.788177	0.787473
Z:\HESI-source-performance\Slice-PASEF\HeLa-phospho\Raw-Data\Unenrich\20221109_HESI-DIA-PASEF-unenrich-HeLa-1000ng_1_1_4988.d	20221109_HESI-DIA-PASEF-unenrich-HeLa-1000ng_1_1_4988	Q8NBJ7	Q8NBJ7	SUMF2_HUMAN	SUMF2	20843.7	20995.1	23823.8	20843.7	20995.1	23823.8	23823.8	LEHPVLHVSWNDAR	LEHPVLHVSWNDAR	LEHPVLHVSWNDAR4	4	0.00019703	0.00462264	6.20059e-05	0.000239292	0.000211595	0.000218866	0.000211954	0	1	3371.07	3381.42	3370.81		6204.63	0.862018	11.9295	11.9061	11.9529	26.4041	11.7176	28.0814	Inactive C-alpha-formylglycine-generating enzyme 2	0	0	0.586053	6205.11	1.88556	0.231279	1	0.350861	0.995345	1.67088	0.294118	1031.02;975.019;489.01;1365.03;0;1335.03;1353.02;189.003;1221.03;687.014;300.005;853.018;	1031.02;975.019;489.01;1365.03;0;1335.03;1353.02;189.003;1221.03;687.014;300.005;853.018;	0.739859;0.863044;0.742969;0.953553;0;0.637819;0.792494;0.578923;0.763947;0.706668;0.510028;0.82928;	24408	0.350861	0	0	0	0.995377	1	0.781136	0.79	0.788603	0.783647
Z:\HESI-source-performance\Slice-PASEF\HeLa-phospho\Raw-Data\Unenrich\20221109_HESI-DIA-PASEF-unenrich-HeLa-1000ng_1_1_4987.d	20221109_HESI-DIA-PASEF-unenrich-HeLa-1000ng_1_1_4987	O00754	O00754	MA2B1_HUMAN	MAN2B1	7936.18	7856.77	9090.48	7936.18	7856.77	9090.48	9090.48	LEHQFAVGEDSGR	LEHQFAVGEDSGR	LEHQFAVGEDSGR2	2	0.00239438	0.0406497	0.00495203	0.000231321	0.000203874	0.000218866	0.000204207	0	1	872.031	873.882	874.047		1377.22	0.590239	7.97551	7.95212	7.99901	-4.37912	7.80471	-3.03438	Lysosomal alpha-mannosidase	0	0	0.746507	1374.04	1.65889	0.113078	0.838301	0.148933	0.960555	1.07314	0.3887	104.003;296.012;145.004;114.003;0;431.015;0;996.03;115.003;306.012;149.006;37.0015;	104.003;296.012;145.004;114.003;0;431.015;0;996.03;115.003;306.012;149.006;37.0015;	0.275232;0.931914;0.724318;0.275232;0;0.310476;0;0.729124;0.672732;0.169117;0.233154;0.672732;	16309	0.148933	0	0	0	0.95935	1	0.985568	1.01	0.999691	0.995462
Z:\HESI-source-performance\Slice-PASEF\HeLa-phospho\Raw-Data\Unenrich\20221109_HESI-DIA-PASEF-unenrich-HeLa-1000ng_1_1_4987.d	20221109_HESI-DIA-PASEF-unenrich-HeLa-1000ng_1_1_4987	Q38SD2	Q38SD2	LRRK1_HUMAN	LRRK1	247083	247173	125219	247083	247173	125219	125219	LEHSEDEGSVLGQGGSGTVIYR	LEHSEDEGSVLGQGGSGTVIYR	LEHSEDEGSVLGQGGSGTVIYR4	4	0.0081337	0.128641	0.0176538	0.000494805	0.000409752	0.000397931	0.000410425	0	1	247083	247173	247220		4768.77	0.998367	11.6433	11.6199	11.6667	29.6812	12.1495	25.9416	Leucine-rich repeat serine/threonine-protein kinase 1	0	0	0.018202	4766.14	4.49975	0.127774	0.897943	0	0.884991	0.760162	0.384815	148182;78291.5;20609.6;4665.14;7525.19;7352.19;	148182;78291.5;20609.6;4665.14;7525.19;7352.19;	0.997921;0.999095;0.998806;0.963177;0.994813;0.970183;	23826	0	0	0	0	0	1	0.897917	0.895	0.888805	0.903852
Z:\HESI-source-performance\Slice-PASEF\HeLa-phospho\Raw-Data\Unenrich\20221109_HESI-DIA-PASEF-unenrich-HeLa-1000ng_1_1_4986.d	20221109_HESI-DIA-PASEF-unenrich-HeLa-1000ng_1_1_4986	O95071	O95071	UBR5_HUMAN	UBR5	8951.22	8895.78	8010.48	8951.22	8895.78	8010.48	8010.48	LEHTAQTYSELQGER	LEHTAQTYSELQGER	LEHTAQTYSELQGER3	3	0.000884383	0.0142637	0.00174693	0.000266525	0.000242542	0.000218866	0.000242954	0	1	1324.03	1310.98	1314.75		2230.31	0.860845	7.97834	7.95495	8.00175	0.486167	8.42448	-3.05968	E3 ubiquitin-protein ligase UBR5	0	0	0.887185	2246.04	2.42205	0.43102	0.985751	0	0.985712	0.414839	0.296211	660.012;836.02;356.008;132.002;430.009;153.004;235.004;100.002;0;0;	660.012;836.02;356.008;132.002;430.009;153.004;235.004;100.002;0;0;	0.637263;0.915896;0.733834;0.854731;0.48995;0.478537;0.610235;0.36934;0;0;	16317	0	0	0	0	0.985736	1	0.815	0.829	0.826116	0.818475
Z:\HESI-source-performance\Slice-PASEF\HeLa-phospho\Raw-Data\Unenrich\20221109_HESI-DIA-PASEF-unenrich-HeLa-1000ng_1_1_4988.d	20221109_HESI-DIA-PASEF-unenrich-HeLa-1000ng_1_1_4988	Q9H0W9	Q9H0W9	CK054_HUMAN	C11orf54	29287	28852.4	32010	29287	28852.4	32010	32010	LEHTHFFSR	LEHTHFFSR	LEHTHFFSR2	2	0.000422908	0.0138797	0.000752669	0.000239292	0.000211595	0.000218866	0.000211954	0	1	1567.05	1543.36	1538.52		1549.31	0.789386	7.50111	7.47768	7.5245	-11.3761	6.97868	-6.85248	Ester hydrolase C11orf54	0	0	0.46822	1578.05	1.90086	0.299981	0.974533	0.617506	0.986153	0.931208	0.444374	212.005;874.026;400.012;667.021;0;293.01;104.003;114.003;0;118.003;78.0026;0;	212.005;874.026;400.012;667.021;0;293.01;104.003;114.003;0;118.003;78.0026;0;	0.680246;0.705293;0.967083;0.69786;0;0.797641;0.492592;0.492592;0;0.492592;0.492592;0;	15333	0.617506	0	0	0	0.98612	1	0.9225	0.94	0.933449	0.928434
Z:\HESI-source-performance\Slice-PASEF\HeLa-phospho\Raw-Data\Unenrich\20221109_HESI-DIA-PASEF-unenrich-HeLa-1000ng_1_1_4986.d	20221109_HESI-DIA-PASEF-unenrich-HeLa-1000ng_1_1_4986	Q7L8L6	Q7L8L6	FAKD5_HUMAN	FASTKD5	7892.25	7870.07	5758.09	7892.25	7870.07	5758.09	5758.09	LEHVGVSLTDDLMNK	LEHVGVSLTDDLMNK	LEHVGVSLTDDLMNK3	3	0.00023122	0.00258242	3.52224e-05	0.000606306	0.000584795	0.000218866	0.000585938	0	1	4811.1	4769.79	4783.53		2325.65	0.90236	14.3002	14.2767	14.3236	47.669	14.4975	46.1473	FAST kinase domain-containing protein 5, mitochondrial	0	0	0.670053	2339.05	1.794	0.436473	1	0.555538	0.997383	1.03261	0.338366	1908.04;1755.04;987.019;663.013;124.002;1148.02;314.008;317.007;614.013;	1908.04;1755.04;987.019;663.013;124.002;1148.02;314.008;317.007;614.013;	0.919636;0.879358;0.868315;0.854779;0.50545;0.908814;0.596655;0.40788;0.974617;	29274	0.555538	0	0	0	0.997418	1	0.8	0.804	0.80211	0.802962
Z:\HESI-source-performance\Slice-PASEF\HeLa-phospho\Raw-Data\Unenrich\20221109_HESI-DIA-PASEF-unenrich-HeLa-1000ng_1_1_4987.d	20221109_HESI-DIA-PASEF-unenrich-HeLa-1000ng_1_1_4987	Q7L8L6	Q7L8L6	FAKD5_HUMAN	FASTKD5	3856.08	3789.04	4048.74	3856.08	3789.04	4048.74	4048.74	LEHVGVSLTDDLMNK	LEHVGVSLTDDLMNK	LEHVGVSLTDDLMNK3	3	0.000113369	0.000998848	3.52224e-05	0.000231321	0.000203874	0.000218866	0.000204207	0	1	3856.08	3789.04	3789.76		2565.16	0.916534	14.2896	14.2662	14.313	47.669	14.4967	46.0938	FAST kinase domain-containing protein 5, mitochondrial	0	0	0.871341	2610.05	2.4433	0.286592	1	0.37431	0.998992	0.887603	0.327942	1393.03;945.017;1202.03;300.006;133.004;1518.03;855.019;267.005;489.009;	1393.03;945.017;1202.03;300.006;133.004;1518.03;855.019;267.005;489.009;	0.996886;0.766363;0.825988;0.654246;0.429739;0.936284;0.90628;0.559776;0.819618;	29250	0.37431	0	0	0	0.999001	1	0.805729	0.804	0.801873	0.808845
Z:\HESI-source-performance\Slice-PASEF\HeLa-phospho\Raw-Data\Unenrich\20221109_HESI-DIA-PASEF-unenrich-HeLa-1000ng_1_1_4988.d	20221109_HESI-DIA-PASEF-unenrich-HeLa-1000ng_1_1_4988	Q7L8L6	Q7L8L6	FAKD5_HUMAN	FASTKD5	3294.07	3301.27	4234.28	3294.07	3301.27	4234.28	4234.28	LEHVGVSLTDDLMNK	LEHVGVSLTDDLMNK	LEHVGVSLTDDLMNK3	3	3.52224e-05	0.000376456	3.52224e-05	0.000239292	0.000211595	0.000218866	0.000211954	0	1	3294.07	3301.27	3290.91		2928.26	0.904322	14.2908	14.2674	14.3143	47.669	14.4997	46.01	FAST kinase domain-containing protein 5, mitochondrial	0	0	0.750078	2931.07	2.33543	0.485769	1	0.471831	0.999619	0.627536	0.30022	1615.03;712.015;844.015;896.022;0;967.024;211.006;448.009;365.009;	1615.03;712.015;844.015;896.022;0;967.024;211.006;448.009;365.009;	0.918091;0.963743;0.774689;0.958689;0;0.837574;0.415509;0.735179;0.635892;	29250	0.471831	0	0	0	0.999624	1	0.802604	0.804	0.802641	0.804803
Z:\HESI-source-performance\Slice-PASEF\HeLa-phospho\Raw-Data\Unenrich\20221109_HESI-DIA-PASEF-unenrich-HeLa-1000ng_1_1_4986.d	20221109_HESI-DIA-PASEF-unenrich-HeLa-1000ng_1_1_4986	Q14185	Q14185	DOCK1_HUMAN	DOCK1	2544.07	2523.44	2410.16	2544.07	2523.44	2410.16	2410.16	LEHVIFPGAGDEAISEYK	LEHVIFPGAGDEAISEYK	LEHVIFPGAGDEAISEYK3	3	0.00176419	0.0356145	0.00176419	0.000453001	0.000399202	0.000534378	0.00039992	0	1	1308.04	1298.01	1301.75		992.237	0.886661	14.8453	14.8219	14.8688	52.4551	15.1178	50.3208	Dedicator of cytokinesis protein 1	0	0	0.798047	997.027	1.52734	0.466973	0.97304	1.02633	0.965071	1.04326	0.26817	234.007;249.005;531.015;441.015;543.015;142.005;3557.09;234.007;1603.05;178.005;0;0;	234.007;249.005;531.015;441.015;543.015;142.005;3557.09;234.007;1603.05;178.005;0;0;	0.784262;0.264218;0.950811;0.814745;0.868056;0.441703;0.818106;0.673313;0.974401;0.655491;0;0;	30391	1.02633	0	0	0	0.964385	1	0.896563	0.905	0.898345	0.90272
Z:\HESI-source-performance\Slice-PASEF\HeLa-phospho\Raw-Data\Unenrich\20221109_HESI-DIA-PASEF-unenrich-HeLa-1000ng_1_1_4987.d	20221109_HESI-DIA-PASEF-unenrich-HeLa-1000ng_1_1_4987	Q14185	Q14185	DOCK1_HUMAN	DOCK1	1881.05	1846.05	2127.17	1881.05	1846.05	2127.17	2127.17	LEHVIFPGAGDEAISEYK	LEHVIFPGAGDEAISEYK	LEHVIFPGAGDEAISEYK3	3	0.00556008	0.0925139	0.00176419	0.00121359	0.00119454	0.000534378	0.00119658	0	1	1416.04	1382.15	1382.42		1102.22	0.854164	14.8581	14.8347	14.8815	52.4551	15.122	50.4404	Dedicator of cytokinesis protein 1	0	0	0.59584	1129.03	1.32813	0.502143	1	0.727287	0.914529	0.531435	0.300516	515.014;373.012;664.017;632.019;237.006;153.005;1927.04;466.012;2159.07;440.012;260.01;0;	515.014;373.012;664.017;632.019;237.006;153.005;1927.04;466.012;2159.07;440.012;260.01;0;	0.877561;0.464955;0.984869;0.734631;0.437127;0.861645;0.727278;0.856822;0.782946;0.626395;0.281165;0;	30415	0.727287	0	0	0	0.907486	1	0.894318	0.905	0.898294	0.900233
Z:\HESI-source-performance\Slice-PASEF\HeLa-phospho\Raw-Data\Unenrich\20221109_HESI-DIA-PASEF-unenrich-HeLa-1000ng_1_1_4988.d	20221109_HESI-DIA-PASEF-unenrich-HeLa-1000ng_1_1_4988	Q14185	Q14185	DOCK1_HUMAN	DOCK1	2493.08	2482.99	2261.09	2493.08	2482.99	2261.09	2261.09	LEHVIFPGAGDEAISEYK	LEHVIFPGAGDEAISEYK	LEHVIFPGAGDEAISEYK3	3	0.00473925	0.095685	0.00176419	0.000829187	0.000896057	0.000534378	0.000897505	0	1	1177.03	1161.03	1157.38		830.915	0.799054	14.8476	14.8242	14.871	52.4551	15.1204	50.3302	Dedicator of cytokinesis protein 1	0	0	0.729017	845.024	1.72973	0.321679	1	0.755363	0.911744	1.61417	0.301463	423.012;118.002;274.009;69.0024;480.013;141.004;3878.12;673.016;1480.04;548.013;0;119.003;	423.012;118.002;274.009;69.0024;480.013;141.004;3878.12;673.016;1480.04;548.013;0;119.003;	0.69756;0;0.740432;0.49923;0.921959;0.793822;0.941084;0.66462;0.750746;0.846542;0;0.44376;	30391	0.755363	0	0	0	0.904315	1	0.895	0.905	0.899076	0.900274
Z:\HESI-source-performance\Slice-PASEF\HeLa-phospho\Raw-Data\Unenrich\20221109_HESI-DIA-PASEF-unenrich-HeLa-1000ng_1_1_4988.d	20221109_HESI-DIA-PASEF-unenrich-HeLa-1000ng_1_1_4988	Q709C8	Q709C8	VP13C_HUMAN	VPS13C	8272.27	8231.53	7926.17	8272.27	8231.53	7926.17	7926.17	LEHWYITGLR	LEHWYITGLR	LEHWYITGLR3	3	0.00716981	0.138549	0.015504	0.000239292	0.000211595	0.000218866	0.000211954	0	1	2961.05	2945.5	2936.25		1041.22	0.833824	14.4717	14.4483	14.4951	48.3687	14.5928	47.363	Intermembrane lipid transfer protein VPS13C	0	0	0.446583	1050.02	1.04329	0.270718	0.610447	0.176144	0.877068	1.28511	0.179765	1487.02;1144.02;0;1248.02;90.0015;136.003;271.004;0;	1487.02;1144.02;0;1248.02;90.0015;136.003;271.004;0;	0.963204;0.503982;0;0.712783;0.650955;0.650955;0.676543;0;	29619	0.176144	0	0	0	0	1	0.746818	0.739	0.736892	0.751376
Z:\HESI-source-performance\Slice-PASEF\HeLa-phospho\Raw-Data\Unenrich\20221109_HESI-DIA-PASEF-unenrich-HeLa-1000ng_1_1_4986.d	20221109_HESI-DIA-PASEF-unenrich-HeLa-1000ng_1_1_4986	Q9NZB2	Q9NZB2	F120A_HUMAN	FAM120A	16935.5	16834.1	16207.6	16935.5	16834.1	16207.6	16207.6	LEIAGTVVGHWAGSR	LEIAGTVVGHWAGSR	LEIAGTVVGHWAGSR2	2	0.00237742	0.0478529	0.000682402	0.000266525	0.000242542	0.000218866	0.000242954	0	1	656.033	652.134	654.013		2978.94	0.521699	14.7933	14.7699	14.8167	48.5819	14.6185	49.8992	Constitutive coactivator of PPAR-gamma-like protein 1	0	0	0.405338	2988.14	1.66555	0.464559	1	0.678507	0.953625	0	-10000000	76.0039;566.032;479.025;149.008;101.004;0;198.01;115.006;0;0;0;189.008;	76.0039;566.032;479.025;149.008;101.004;0;198.01;115.006;0;0;0;189.008;	0.408248;0.677656;0.47754;0.816497;0.816497;0;0.495956;0.52778;0;0;0;0.750878;	30286	0.678507	0	0	0	0.952147	1	1.1375	1.154	1.14916	1.14172
Z:\HESI-source-performance\Slice-PASEF\HeLa-phospho\Raw-Data\Unenrich\20221109_HESI-DIA-PASEF-unenrich-HeLa-1000ng_1_1_4988.d	20221109_HESI-DIA-PASEF-unenrich-HeLa-1000ng_1_1_4988	Q9NZB2	Q9NZB2	F120A_HUMAN	FAM120A	16108.5	15937	16195.5	16108.5	15937	16195.5	16195.5	LEIAGTVVGHWAGSR	LEIAGTVVGHWAGSR	LEIAGTVVGHWAGSR2	2	0.000505595	0.015858	0.000682402	0.000239292	0.000211595	0.000218866	0.000211954	0	1	584.027	577.593	575.78		1995.52	0.923969	14.7604	14.737	14.7839	48.5819	14.6214	49.6237	Constitutive coactivator of PPAR-gamma-like protein 1	0	0	0.402318	2024.11	1.49749	0.516021	0.995799	1.27881	0.984211	0	-10000000	137.008;271.012;353.016;0;94.0039;0;306.016;0;0;25.001;0;205.008;	137.008;271.012;353.016;0;94.0039;0;306.016;0;0;25.001;0;205.008;	0.816497;0.230304;0.994299;0;0.816497;0;0.577301;0;0;0.408248;0;0.816497;	30214	1.27881	0	0	0	0.984142	1	1.14375	1.154	1.14995	1.14696
Z:\HESI-source-performance\Slice-PASEF\HeLa-phospho\Raw-Data\Unenrich\20221109_HESI-DIA-PASEF-unenrich-HeLa-1000ng_1_1_4986.d	20221109_HESI-DIA-PASEF-unenrich-HeLa-1000ng_1_1_4986	Q9NZB2	Q9NZB2	F120A_HUMAN	FAM120A	16935.5	16834.1	16207.6	16935.5	16834.1	16207.6	16207.6	LEIAGTVVGHWAGSR	LEIAGTVVGHWAGSR	LEIAGTVVGHWAGSR3	3	0.000140351	0.00105923	0.000193433	0.000266525	0.000242542	0.000218866	0.000242954	0	1	5996.15	5942.24	5959.36		4644.45	0.901687	14.7543	14.7309	14.7777	48.5819	14.6185	49.5838	Constitutive coactivator of PPAR-gamma-like protein 1	0	0	0.972182	4673.12	1.64945	0.540561	1	0	0.998925	1.59608	0.475035	2092.05;400.009;1748.04;1485.03;2419.07;110.002;435.013;1228.03;659.015;1121.02;235.006;1033.02;	2092.05;400.009;1748.04;1485.03;2419.07;110.002;435.013;1228.03;659.015;1121.02;235.006;1033.02;	0.982289;0.824698;0.76663;0.888081;0.840333;0.524186;0.676093;0.820974;0.919168;0.892792;0.518894;0.825151;	30204	0	0	0	0	0.998941	1	0.856562	0.859	0.854816	0.861089
Z:\HESI-source-performance\Slice-PASEF\HeLa-phospho\Raw-Data\Unenrich\20221109_HESI-DIA-PASEF-unenrich-HeLa-1000ng_1_1_4987.d	20221109_HESI-DIA-PASEF-unenrich-HeLa-1000ng_1_1_4987	Q9NZB2	Q9NZB2	F120A_HUMAN	FAM120A	15770.4	15727.7	16063.2	15770.4	15727.7	16063.2	16063.2	LEIAGTVVGHWAGSR	LEIAGTVVGHWAGSR	LEIAGTVVGHWAGSR3	3	0.00039286	0.0044452	0.000193433	0.000231321	0.000203874	0.000218866	0.000204207	0	1	5941.14	5841.9	5843.01		4514.28	0.955263	14.7905	14.7671	14.8139	48.5819	14.6143	49.8998	Constitutive coactivator of PPAR-gamma-like protein 1	0	0	0.6424	4590.1	1.54262	0.432665	1	0	0.995529	0.838678	0.33915	3203.07;111.002;2402.06;790.02;1948.05;245.006;232.007;2573.06;636.015;1578.04;245.007;928.024;	3203.07;111.002;2402.06;790.02;1948.05;245.006;232.007;2573.06;636.015;1578.04;245.007;928.024;	0.94926;0.554548;0.935809;0.908112;0.984257;0.502412;0.603518;0.928483;0.741101;0.807384;0.5372;0.874036;	30276	0	0	0	0	0.995555	1	0.862955	0.859	0.855087	0.867678
Z:\HESI-source-performance\Slice-PASEF\HeLa-phospho\Raw-Data\Unenrich\20221109_HESI-DIA-PASEF-unenrich-HeLa-1000ng_1_1_4988.d	20221109_HESI-DIA-PASEF-unenrich-HeLa-1000ng_1_1_4988	Q9NZB2	Q9NZB2	F120A_HUMAN	FAM120A	16108.5	15937	16195.5	16108.5	15937	16195.5	16195.5	LEIAGTVVGHWAGSR	LEIAGTVVGHWAGSR	LEIAGTVVGHWAGSR3	3	0.000402405	0.0137972	0.000193433	0.000239292	0.000211595	0.000218866	0.000211954	0	1	5628.14	5581.7	5564.17		6988.84	0.970237	14.7682	14.7448	14.7917	48.5819	14.6214	49.6876	Constitutive coactivator of PPAR-gamma-like protein 1	0	0	0.604956	7069.18	1.3129	0.254072	1	0.107851	0.986234	1.62125	0.110185	2881.07;506.009;2806.07;860.017;1887.05;405.009;269.007;1449.04;539.013;1165.03;577.016;1059.03;	2881.07;506.009;2806.07;860.017;1887.05;405.009;269.007;1449.04;539.013;1165.03;577.016;1059.03;	0.986132;0.367333;0.840214;0.890887;0.982134;0.69967;0.703203;0.940575;0.525841;0.907025;0.779919;0.959056;	30228	0.107851	0	0	0	0.986203	1	0.858542	0.859	0.855812	0.862245
Z:\HESI-source-performance\Slice-PASEF\HeLa-phospho\Raw-Data\Unenrich\20221109_HESI-DIA-PASEF-unenrich-HeLa-1000ng_1_1_4987.d	20221109_HESI-DIA-PASEF-unenrich-HeLa-1000ng_1_1_4987	Q92609	Q92609	TBCD5_HUMAN	TBC1D5	3786.11	3738	2541.13	3786.11	3738	2541.13	2541.13	LEIAPQIYGLR	LEIAPQIYGLR	LEIAPQIYGLR2	2	0.00209816	0.0348981	0.00424354	0.000231321	0.000203874	0.000218866	0.000204207	0	1	3786.11	3738	3738.71		8202.27	0.890308	17.0579	17.0345	17.0813	67.112	17.0378	67.2777	TBC1 domain family member 5	0	0	0.836398	8306.26	1.32562	0.226428	0.961206	0.92524	0.965946	1.33175	0.282493	2181.06;563.019;335.011;1230.04;375.011;402.011;1042.03;4104.12;50.0014;998.03;309.011;189.006;	2181.06;563.019;335.011;1230.04;375.011;402.011;1042.03;4104.12;50.0014;998.03;309.011;189.006;	0.848792;0.719117;0.55733;0.983583;0.825821;0.573988;0.789588;0.914377;0.361222;0.820759;0.528699;0.720183;	34924	0.92524	0	0	0	0.965102	1	0.942708	0.943	0.935053	0.950647
Z:\HESI-source-performance\Slice-PASEF\HeLa-phospho\Raw-Data\Unenrich\20221109_HESI-DIA-PASEF-unenrich-HeLa-1000ng_1_1_4987.d	20221109_HESI-DIA-PASEF-unenrich-HeLa-1000ng_1_1_4987	Q8WXE9	Q8WXE9	STON2_HUMAN	STON2	7699.16	7655.19	7655.18	7699.16	7655.19	7655.18	7655.18	LEIC(UniMod:4)HEISEPR	LEICHEISEPR	LEIC(UniMod:4)HEISEPR3	3	0.00460896	0.0734679	0.00976311	0.0208981	0.0260372	0.0820965	0.0260895	0	1	7699.16	7655.19	7656.63		1995.95	0.979141	10.0103	9.98692	10.0338	14.6269	10.2003	13.2406	Stonin-2	0	0	0.387418	2007.04	1.61152	0.378592	1	0.706486	0.930909	1.58545	0.473183	2226.05;781.015;5173.1;1053.02;268.005;300.006;939.021;510.01;1003.02;174.004;624.013;2865.06;	2226.05;781.015;5173.1;1053.02;268.005;300.006;939.021;510.01;1003.02;174.004;624.013;2865.06;	0.977571;0.743602;0.986306;0.815892;0.580347;0.867254;0.880482;0.813223;0.845868;0.75359;0.686896;0.69251;	20478	0.706486	0	0	0	0.926532	1	0.803125	0.808	0.805802	0.80606
Z:\HESI-source-performance\Slice-PASEF\HeLa-phospho\Raw-Data\Unenrich\20221109_HESI-DIA-PASEF-unenrich-HeLa-1000ng_1_1_4986.d	20221109_HESI-DIA-PASEF-unenrich-HeLa-1000ng_1_1_4986	P07384	P07384	CAN1_HUMAN	CAPN1	48555.2	48675.4	48506.3	48555.2	48675.4	48506.3	48506.3	LEIC(UniMod:4)NLTPDALK	LEICNLTPDALK	LEIC(UniMod:4)NLTPDALK2	2	1.12614e-05	1.12614e-05	5.89186e-07	0.000266525	0.000242542	0.000218866	0.000242954	0	1	20734.6	20759.5	20819.3		24777.5	0.988726	16.2871	16.2637	16.3105	63.1016	16.508	61.496	Calpain-1 catalytic subunit	0	0	0.975464	24676.8	4.75113	0.699454	1	0.37961	0.999989	0.932913	0.0277024	8342.34;8367.26;6465.22;5902.17;4933.18;4127.13;3418.12;2473.07;1574.05;1344.04;2513.08;1559.05;	8342.34;8367.26;6465.22;5902.17;4933.18;4127.13;3418.12;2473.07;1574.05;1344.04;2513.08;1559.05;	0.939638;0.99031;0.983749;0.991933;0.986451;0.937299;0.981217;0.706811;0.84342;0.94388;0.973364;0.846948;	33346	0.37961	0	0	0	0.999989	1	0.99375	1.004	0.993233	1.00375
Z:\HESI-source-performance\Slice-PASEF\HeLa-phospho\Raw-Data\Unenrich\20221109_HESI-DIA-PASEF-unenrich-HeLa-1000ng_1_1_4987.d	20221109_HESI-DIA-PASEF-unenrich-HeLa-1000ng_1_1_4987	P07384	P07384	CAN1_HUMAN	CAPN1	45618.1	45334.8	46085.7	45618.1	45334.8	46085.7	46085.7	LEIC(UniMod:4)NLTPDALK	LEICNLTPDALK	LEIC(UniMod:4)NLTPDALK2	2	2.47809e-06	2.47809e-06	5.89186e-07	0.000231321	0.000203874	0.000218866	0.000204207	0	1	21003.7	20743.4	20747.3		22956.1	0.989309	16.2995	16.2761	16.3229	63.1016	16.5108	61.5452	Calpain-1 catalytic subunit	0	0	0.866077	23239.8	4.26303	0.696859	1	1.52624	0.999997	1.3415	0.0374588	8794.31;9417.29;5519.19;6067.19;4932.17;3719.12;2581.1;1447.05;2270.07;1895.06;2619.09;1144.04;	8794.31;9417.29;5519.19;6067.19;4932.17;3719.12;2581.1;1447.05;2270.07;1895.06;2619.09;1144.04;	0.957407;0.997984;0.971583;0.991969;0.958767;0.995616;0.974552;0.981391;0.860599;0.881207;0.92535;0.976669;	33370	1.52624	0	0	0	0.999997	1	0.993958	1.004	0.993513	1.00394
Z:\HESI-source-performance\Slice-PASEF\HeLa-phospho\Raw-Data\Unenrich\20221109_HESI-DIA-PASEF-unenrich-HeLa-1000ng_1_1_4988.d	20221109_HESI-DIA-PASEF-unenrich-HeLa-1000ng_1_1_4988	P07384	P07384	CAN1_HUMAN	CAPN1	49638.1	48289.9	47666.9	49638.1	48289.9	47666.9	47666.9	LEIC(UniMod:4)NLTPDALK	LEICNLTPDALK	LEIC(UniMod:4)NLTPDALK2	2	5.89186e-07	5.89186e-07	5.89186e-07	0.000239292	0.000211595	0.000218866	0.000211954	0	1	20620.7	20496	20431.7		22857.3	0.983311	16.3011	16.2777	16.3245	63.1016	16.5156	61.5534	Calpain-1 catalytic subunit	0	0	0.993231	23068.8	4.39135	0.758194	1	1.25992	0.999999	1.60592	0.021246	9300.34;8730.29;5261.19;6629.22;5156.16;3241.11;3210.1;1297.05;3243.1;1563.05;2031.06;1230.04;	9300.34;8730.29;5261.19;6629.22;5156.16;3241.11;3210.1;1297.05;3243.1;1563.05;2031.06;1230.04;	0.973953;0.979792;0.995542;0.978237;0.938299;0.908356;0.974942;0.760228;0.951083;0.898133;0.923813;0.933181;	33370	1.25992	0	0	0	0.999999	1	0.991771	1.004	0.994028	1.00076
Z:\HESI-source-performance\Slice-PASEF\HeLa-phospho\Raw-Data\Unenrich\20221109_HESI-DIA-PASEF-unenrich-HeLa-1000ng_1_1_4987.d	20221109_HESI-DIA-PASEF-unenrich-HeLa-1000ng_1_1_4987	P17655	P17655	CAN2_HUMAN	CAPN2	59639.3	59098.7	59554.7	59639.3	59098.7	59554.7	59554.7	LEIC(UniMod:4)NLTPDTLTSDTYK	LEICNLTPDTLTSDTYK	LEIC(UniMod:4)NLTPDTLTSDTYK2	2	0.000183323	0.00281334	0.000292286	0.000231321	0.000203874	0.000218866	0.000204207	0	1	1028.04	1021.2	1021.39		10792.3	0.873735	16.8667	16.8432	16.8901	67.9509	17.1433	65.7625	Calpain-2 catalytic subunit	0	0	0.865215	10862.5	2.59774	0.41609	1	2.13187	0.997166	0	-10000000	395.017;423.017;0;338.013;0;210.008;12.0005;0;154.008;117.004;271.013;0;	395.017;423.017;0;338.013;0;210.008;12.0005;0;154.008;117.004;271.013;0;	0.977527;0.847933;0;0.687923;0;0.73048;0.424982;0;0.176524;0.424982;0.556932;0;	34535	2.13187	0	0	0	0.997187	1	1.18385	1.172	1.16768	1.18606
Z:\HESI-source-performance\Slice-PASEF\HeLa-phospho\Raw-Data\Unenrich\20221109_HESI-DIA-PASEF-unenrich-HeLa-1000ng_1_1_4988.d	20221109_HESI-DIA-PASEF-unenrich-HeLa-1000ng_1_1_4988	P17655	P17655	CAN2_HUMAN	CAPN2	62663.4	62175.4	62524.5	62663.4	62175.4	62524.5	62524.5	LEIC(UniMod:4)NLTPDTLTSDTYK	LEICNLTPDTLTSDTYK	LEIC(UniMod:4)NLTPDTLTSDTYK3	3	0.000767869	0.0195003	0.00154522	0.000239292	0.000211595	0.000218866	0.000211954	0	1	2299.06	2293.93	2286.73		865.353	0.918064	16.8969	16.8735	16.9203	67.9509	17.1492	65.9834	Calpain-2 catalytic subunit	0	0	0.553162	870.021	2.44935	0.568488	0.170838	0.472224	0.980654	1.59452	0.2837	558.014;499.014;831.023;689.02;594.017;969.023;265.007;340.009;380.009;260.008;213.005;37.0011;	558.014;499.014;831.023;689.02;594.017;969.023;265.007;340.009;380.009;260.008;213.005;37.0011;	0.769773;0.935535;0.919598;0.883967;0.889847;0.907752;0.395024;0.712057;0.907904;0.539189;0.70081;0.444801;	34591	0.472224	0	0	0	0.9805	1	0.879545	0.897	0.891289	0.884353
Z:\HESI-source-performance\Slice-PASEF\HeLa-phospho\Raw-Data\Unenrich\20221109_HESI-DIA-PASEF-unenrich-HeLa-1000ng_1_1_4986.d	20221109_HESI-DIA-PASEF-unenrich-HeLa-1000ng_1_1_4986	P17655	P17655	CAN2_HUMAN	CAPN2	61378.4	62028.8	61219	61378.4	62028.8	61219	61219	LEIC(UniMod:4)NLTPDTLTSDTYKK	LEICNLTPDTLTSDTYKK	LEIC(UniMod:4)NLTPDTLTSDTYKK3	3	0.00560063	0.108492	6.77568e-06	0.000266525	0.000242542	0.000218866	0.000242954	0	1	9252.29	9343.78	9370.71		268.403	0.947902	15.094	15.0706	15.1174	53.222	15.2177	52.2358	Calpain-2 catalytic subunit	0	0	0	265.011	2.14204	0.626687	0.10919	0.346981	0.900695	0.865925	0.0233408	3846.11;3761.12;2468.09;174.006;2353.09;1645.06;1750.05;1087.03;0;649.019;1254.04;1420.05;	3846.11;3761.12;2468.09;174.006;2353.09;1645.06;1750.05;1087.03;0;649.019;1254.04;1420.05;	0.957734;0.938175;0.960858;0.619085;0.950349;0.947157;0.633622;0.734226;0;0.858464;0.843378;0.767027;	30901	0.346981	0	0	0	0	1	0.947273	0.966	0.957133	0.955609
Z:\HESI-source-performance\Slice-PASEF\HeLa-phospho\Raw-Data\Unenrich\20221109_HESI-DIA-PASEF-unenrich-HeLa-1000ng_1_1_4987.d	20221109_HESI-DIA-PASEF-unenrich-HeLa-1000ng_1_1_4987	P17655	P17655	CAN2_HUMAN	CAPN2	59639.3	59098.7	59554.7	59639.3	59098.7	59554.7	59554.7	LEIC(UniMod:4)NLTPDTLTSDTYKK	LEICNLTPDTLTSDTYKK	LEIC(UniMod:4)NLTPDTLTSDTYKK3	3	1.35116e-05	1.35116e-05	6.77568e-06	0.000231321	0.000203874	0.000218866	0.000204207	0	1	9914.32	9735.39	9737.23		9832.53	0.964374	15.0832	15.0597	15.1066	53.222	15.2226	52.1731	Calpain-2 catalytic subunit	0	0	0.71941	10011.3	3.47741	0.621398	1	0.839992	0.999986	0.080778	0.0759258	3912.14;2913.09;3463.09;301.008;2538.08;3089.09;2057.07;1974.07;0;564.017;1429.05;1585.05;	3912.14;2913.09;3463.09;301.008;2538.08;3089.09;2057.07;1974.07;0;564.017;1429.05;1585.05;	0.972476;0.969459;0.988475;0.690218;0.949192;0.949319;0.938221;0.960354;0;0.961505;0.899039;0.914189;	30877	0.839992	0	0	0	0.999986	1	0.951042	0.966	0.957031	0.959522
Z:\HESI-source-performance\Slice-PASEF\HeLa-phospho\Raw-Data\Unenrich\20221109_HESI-DIA-PASEF-unenrich-HeLa-1000ng_1_1_4988.d	20221109_HESI-DIA-PASEF-unenrich-HeLa-1000ng_1_1_4988	P17655	P17655	CAN2_HUMAN	CAPN2	62663.4	62175.4	62524.5	62663.4	62175.4	62524.5	62524.5	LEIC(UniMod:4)NLTPDTLTSDTYKK	LEICNLTPDTLTSDTYKK	LEIC(UniMod:4)NLTPDTLTSDTYKK3	3	6.77568e-06	6.77568e-06	6.77568e-06	0.000239292	0.000211595	0.000218866	0.000211954	0	1	7389.23	7460.06	7436.63		3849.67	0.915045	15.1079	15.0845	15.1313	53.222	15.2185	52.3744	Calpain-2 catalytic subunit	0	0	0.676547	3825.13	2.73682	0.575182	1	0.527824	0.999993	0.666411	0.0335253	2967.08;2510.09;2331.06;309.009;1770.05;1912.06;1727.06;1912.06;488.017;838.029;954.028;1416.04;	2967.08;2510.09;2331.06;309.009;1770.05;1912.06;1727.06;1912.06;488.017;838.029;954.028;1416.04;	0.898939;0.905625;0.849856;0.401294;0.837815;0.952403;0.886778;0.914554;0.397014;0.730461;0.913227;0.937673;	30925	0.527824	0	0	0	0.999993	1	0.953021	0.966	0.958177	0.960436
Z:\HESI-source-performance\Slice-PASEF\HeLa-phospho\Raw-Data\Unenrich\20221109_HESI-DIA-PASEF-unenrich-HeLa-1000ng_1_1_4988.d	20221109_HESI-DIA-PASEF-unenrich-HeLa-1000ng_1_1_4988	P19320;P49454	P19320;P49454	CENPF_HUMAN;VCAM1_HUMAN	CENPF;VCAM1	6656.14	6623.48	6623.48	6656.14	6623.48	6623.48		LEIDLLK	LEIDLLK	LEIDLLK2	2	0.000218177	0.00706874	0.000344464	0.000239292	0.00117194	0.00232558	0.00117371	0	0	6656.14	6623.48	6602.68		6535.19	0.875007	14.4587	14.4352	14.4821	50.2013	14.8367	47.2651	Vascular cell adhesion protein 1	0	0	0.936235	6588.1	2.03726	0.352555	0.415075	0.552485	0.9929	2.77376	0.0918975	3463.08;1774.04;2046.04;1419.03;729.014;348.005;287.005;0;	3463.08;1774.04;2046.04;1419.03;729.014;348.005;287.005;0;	0.83637;0.968734;0.79748;0.852124;0.736135;0.548887;0.386902;0;	29592	0.552485	0	0	0	0.992931	1	0.78	0.784	0.78244	0.782567
Z:\HESI-source-performance\Slice-PASEF\HeLa-phospho\Raw-Data\Unenrich\20221109_HESI-DIA-PASEF-unenrich-HeLa-1000ng_1_1_4986.d	20221109_HESI-DIA-PASEF-unenrich-HeLa-1000ng_1_1_4986	Q00688	Q00688	FKBP3_HUMAN	FKBP3	84720.9	84220.6	83425.2	84720.9	84220.6	83425.2	83425.2	LEIEPEWAYGK	LEIEPEWAYGK	LEIEPEWAYGK2	2	2.17014e-06	2.17014e-06	2.17014e-06	0.000266525	0.000242542	0.000218866	0.000242954	0	1	53597.7	52160.7	52311		48674.2	0.990279	15.6652	15.6418	15.6886	55.6644	15.5424	56.6487	Peptidyl-prolyl cis-trans isomerase FKBP3	0	0	0.989713	49871.4	5.05777	0.324627	1	2.58111	0.999998	1.61434	0.240734	33952;9327.28;10318.3;6546.22;6005.19;994.033;2645.09;1802.05;2362.07;2663.09;4497.15;1693.05;	33952;9327.28;10318.3;6546.22;6005.19;994.033;2645.09;1802.05;2362.07;2663.09;4497.15;1693.05;	0.997476;0.983594;0.972637;0.951753;0.935905;0.89479;0.883607;0.993554;0.894029;0.986464;0.976949;0.853584;	32071	2.58111	0	0	0	0.999998	1	0.946146	0.957	0.948258	0.954479
Z:\HESI-source-performance\Slice-PASEF\HeLa-phospho\Raw-Data\Unenrich\20221109_HESI-DIA-PASEF-unenrich-HeLa-1000ng_1_1_4987.d	20221109_HESI-DIA-PASEF-unenrich-HeLa-1000ng_1_1_4987	Q00688	Q00688	FKBP3_HUMAN	FKBP3	75086.5	74850.1	82517.8	75086.5	74850.1	82517.8	82517.8	LEIEPEWAYGK	LEIEPEWAYGK	LEIEPEWAYGK2	2	1.59308e-05	1.59308e-05	2.17014e-06	0.000231321	0.000203874	0.000218866	0.000204207	0	1	49351.6	49515	49524.4		47076.7	0.992467	15.6542	15.6308	15.6777	55.6644	15.5384	56.5725	Peptidyl-prolyl cis-trans isomerase FKBP3	0	0	0.981707	46912.4	5.0147	0.305188	1	2.39429	0.999984	1.42587	0.299882	30905;9434.26;9012.26;5717.19;3911.13;1397.05;4748.16;1642.05;4252.14;2215.07;5092.17;1883.06;	30905;9434.26;9012.26;5717.19;3911.13;1397.05;4748.16;1642.05;4252.14;2215.07;5092.17;1883.06;	0.993263;0.98344;0.999185;0.907674;0.959462;0.840039;0.924285;0.980932;0.961627;0.981808;0.947096;0.881926;	32047	2.39429	0	0	0	0.999984	1	0.946354	0.957	0.948081	0.954434
Z:\HESI-source-performance\Slice-PASEF\HeLa-phospho\Raw-Data\Unenrich\20221109_HESI-DIA-PASEF-unenrich-HeLa-1000ng_1_1_4988.d	20221109_HESI-DIA-PASEF-unenrich-HeLa-1000ng_1_1_4988	Q00688	Q00688	FKBP3_HUMAN	FKBP3	86983	86854.7	79518.3	86983	86854.7	79518.3	79518.3	LEIEPEWAYGK	LEIEPEWAYGK	LEIEPEWAYGK2	2	3.52224e-05	4.73138e-05	2.17014e-06	0.000239292	0.000211595	0.000218866	0.000211954	0	1	48685.4	48912.8	48759.2		49534.4	0.993855	15.6557	15.6322	15.6791	55.6644	15.5379	56.5486	Peptidyl-prolyl cis-trans isomerase FKBP3	0	0	0.973945	49459.4	4.82214	0.355667	1	2.60015	0.999952	1.13605	0.300447	31756.9;8216.26;8712.26;5866.15;4641.15;1237.04;5332.19;1388.05;1678.04;2942.09;3528.1;1621.05;	31756.9;8216.26;8712.26;5866.15;4641.15;1237.04;5332.19;1388.05;1678.04;2942.09;3528.1;1621.05;	0.997824;0.982737;0.989872;0.96853;0.958057;0.970101;0.902351;0.819082;0.949562;0.949999;0.968708;0.831955;	32047	2.60015	0	0	0	0.999953	1	0.94875	0.957	0.948703	0.955993
Z:\HESI-source-performance\Slice-PASEF\HeLa-phospho\Raw-Data\Unenrich\20221109_HESI-DIA-PASEF-unenrich-HeLa-1000ng_1_1_4987.d	20221109_HESI-DIA-PASEF-unenrich-HeLa-1000ng_1_1_4987	Q00688	Q00688	FKBP3_HUMAN	FKBP3	75086.5	74850.1	82517.8	75086.5	74850.1	82517.8	82517.8	LEIEPEWAYGKK	LEIEPEWAYGKK	LEIEPEWAYGKK3	3	0.00755737	0.121225	0.016417	0.000231321	0.000203874	0.000218866	0.000204207	0	1	2719.06	2692.67	2693.18		5931.13	0.965338	13.4193	13.3958	13.4427	37.683	13.177	39.4862	Peptidyl-prolyl cis-trans isomerase FKBP3	0	0	0.503607	5988.14	2.26606	0.378044	0.968151	0.0325868	0.890898	1.40141	0.812452	698.017;1095.02;665.013;1111.03;959.023;697.015;1668.04;1063.03;686.018;656.013;93.0019;684.015;	698.017;1095.02;665.013;1111.03;959.023;697.015;1668.04;1063.03;686.018;656.013;93.0019;684.015;	0.821351;0.962744;0.975126;0.894482;0.961514;0.734173;0.946694;0.740179;0.577446;0.846211;0.467505;0.957481;	27465	0.0325868	0	0	0	0	1	0.809167	0.815	0.812456	0.812553
Z:\HESI-source-performance\Slice-PASEF\HeLa-phospho\Raw-Data\Unenrich\20221109_HESI-DIA-PASEF-unenrich-HeLa-1000ng_1_1_4988.d	20221109_HESI-DIA-PASEF-unenrich-HeLa-1000ng_1_1_4988	O43572	O43572	AKA10_HUMAN	AKAP10	3574.09	3501.48	2991.47	3574.09	3501.48	2991.47	2991.47	LEIESNIC(UniMod:4)R	LEIESNICR	LEIESNIC(UniMod:4)R2	2	0.00576178	0.118324	0.0123761	0.000239292	0.000211595	0.000218866	0.000211954	0	1	3507.09	3475.59	3464.68		4544.5	0.869839	10.5442	10.5207	10.5676	15.5904	10.322	17.3201	A-kinase anchor protein 10, mitochondrial	0	0	0.886351	4600.12	2.32194	0.254725	0.951537	0.933911	0.893095	1.83139	0.411382	3670.1;1871.04;3110.08;135.005;318.009;1318.03;871.019;300.007;379.01;261.007;244.007;393.008;	3670.1;1871.04;3110.08;135.005;318.009;1318.03;871.019;300.007;379.01;261.007;244.007;393.008;	0.727759;0.944898;0.746669;0.517529;0.777994;0.785447;0.493021;0.601553;0.174381;0.680816;0.690521;0.703751;	21570	0.933911	0	0	0	0	1	0.883636	0.88	0.875329	0.888969
Z:\HESI-source-performance\Slice-PASEF\HeLa-phospho\Raw-Data\Unenrich\20221109_HESI-DIA-PASEF-unenrich-HeLa-1000ng_1_1_4986.d	20221109_HESI-DIA-PASEF-unenrich-HeLa-1000ng_1_1_4986	O95714	O95714	HERC2_HUMAN	HERC2	4546.12	4598.1	2583.43	4546.12	4598.1	2583.43	2583.43	LEIFPDVLVHR	LEIFPDVLVHR	LEIFPDVLVHR2	2	0.00692213	0.131648	0.0149033	0.00619872	0.00878256	0.00145091	0.00879854	0	1	1017.03	1005.94	1008.84		907.661	0.862834	18.2412	18.2178	18.2646	75.7653	18.1309	76.58	E3 ubiquitin-protein ligase HERC2	0	0	0.58744	915.036	1.31007	0.132174	0.87639	0.025431	0.882001	1.04326	0.279063	605.018;0;137.006;251.009;161.006;0;0;0;0;90.003;348.012;0;	605.018;0;137.006;251.009;161.006;0;0;0;0;90.003;348.012;0;	0.916821;0;0.369118;0.898751;0.603973;0;0;0;0;0.369118;0.809125;0;	37351	0.025431	0	0	0	0	1	0.996477	1.017	1.00645	1.00638
Z:\HESI-source-performance\Slice-PASEF\HeLa-phospho\Raw-Data\Unenrich\20221109_HESI-DIA-PASEF-unenrich-HeLa-1000ng_1_1_4986.d	20221109_HESI-DIA-PASEF-unenrich-HeLa-1000ng_1_1_4986	O95714	O95714	HERC2_HUMAN	HERC2	4546.12	4598.1	2583.43	4546.12	4598.1	2583.43	2583.43	LEIFPDVLVHR	LEIFPDVLVHR	LEIFPDVLVHR3	3	0.00520385	0.100864	0.00033976	0.00619872	0.00878256	0.00145091	0.00879854	0	1	1714.03	1687.05	1691.91		3081.77	0.887723	18.2516	18.2282	18.275	75.7653	18.1309	76.6639	E3 ubiquitin-protein ligase HERC2	0	0	0.940588	3122.06	3.18069	0.396386	0.895488	0.762104	0.907028	1.53863	0.0805496	1231.02;452.01;283.005;218.005;548.01;200.003;637.014;205.003;0;0;104.002;358.007;	1231.02;452.01;283.005;218.005;548.01;200.003;637.014;205.003;0;0;104.002;358.007;	0.976984;0.885262;0.470097;0.55978;0.927518;0.929263;0.419124;0.934275;0;0;0.697564;0.622648;	37371	0.762104	0	0	0	0	1	0.776364	0.789	0.78677	0.779898
Z:\HESI-source-performance\Slice-PASEF\HeLa-phospho\Raw-Data\Unenrich\20221109_HESI-DIA-PASEF-unenrich-HeLa-1000ng_1_1_4987.d	20221109_HESI-DIA-PASEF-unenrich-HeLa-1000ng_1_1_4987	O95714	O95714	HERC2_HUMAN	HERC2	1621.03	1626.52	2490.57	1621.03	1626.52	2490.57	2490.57	LEIFPDVLVHR	LEIFPDVLVHR	LEIFPDVLVHR3	3	0.000274869	0.00402703	0.00033976	0.00138696	0.00133936	0.00145091	0.00133467	0	1	1621.03	1626.52	1626.82		1761.3	0.728358	18.2642	18.2407	18.2876	75.7653	18.1348	76.751	E3 ubiquitin-protein ligase HERC2	0	0	0.677153	1755.03	2.08759	0.433104	0.915786	0	0.995948	0.707707	0.116423	841.018;413.007;420.008;135.003;805.019;360.007;0;82.0017;0;0;112.002;112.002;	841.018;413.007;420.008;135.003;805.019;360.007;0;82.0017;0;0;112.002;112.002;	0.744871;0.816497;0.782856;0.408248;0.522068;0.6262;0;0.816497;0;0;0.816497;0;	37395	0	0	0	0	0.995973	1	0.77625	0.789	0.787155	0.779299
Z:\HESI-source-performance\Slice-PASEF\HeLa-phospho\Raw-Data\Unenrich\20221109_HESI-DIA-PASEF-unenrich-HeLa-1000ng_1_1_4988.d	20221109_HESI-DIA-PASEF-unenrich-HeLa-1000ng_1_1_4988	O95714	O95714	HERC2_HUMAN	HERC2	1502.03	1495.21	1757.36	1502.03	1495.21	1757.36	1757.36	LEIFPDVLVHR	LEIFPDVLVHR	LEIFPDVLVHR3	3	0.00336364	0.0710571	0.00033976	0.00563329	0.00696021	0.00145091	0.00682128	0	1	1148.02	1147.66	1144.05		1627.39	0.861195	18.2069	18.1834	18.2303	75.7653	18.1334	76.2759	E3 ubiquitin-protein ligase HERC2	0	0	0.37346	1633.03	1.50991	0.317905	0.565966	0.341816	0.932936	0.508099	0.0688572	645.012;552.01;299.005;568.011;0;204.003;37.0009;172.003;100.002;0;58.0009;465.009;	645.012;552.01;299.005;568.011;0;204.003;37.0009;172.003;100.002;0;58.0009;465.009;	0.940134;0.315835;0.851844;0.652144;0;0.625312;0;0.339053;0.321461;0;0.321461;0.648472;	37275	0.341816	0	0	0	0.928943	1	0.77375	0.789	0.787576	0.776627
Z:\HESI-source-performance\Slice-PASEF\HeLa-phospho\Raw-Data\Unenrich\20221109_HESI-DIA-PASEF-unenrich-HeLa-1000ng_1_1_4986.d	20221109_HESI-DIA-PASEF-unenrich-HeLa-1000ng_1_1_4986	Q9H9T3	Q9H9T3	ELP3_HUMAN	ELP3	23126.6	22953.2	23753.2	23126.6	22953.2	23753.2	23753.2	LEIGVQSVYEDVAR	LEIGVQSVYEDVAR	LEIGVQSVYEDVAR2	2	0.000469406	0.00649684	0.000510631	0.000266525	0.000242542	0.000218866	0.000242954	0	1	3629.14	3548.6	3558.83		3918.74	0.918906	16.8895	16.8661	16.9129	67.2234	17.0563	65.9415	Elongator complex protein 3	0	0	0.476166	3996.15	0.941639	0.384303	1	0.269263	0.993441	1.01968	0.235203	980.037;867.035;1782.06;857.032;182.007;194.007;1281.05;94.0031;546.021;570.017;258.01;0;	980.037;867.035;1782.06;857.032;182.007;194.007;1281.05;94.0031;546.021;570.017;258.01;0;	0.924109;0.776807;0.985181;0.842754;0.65552;0.551915;0.968525;0.544896;0.774366;0.662012;0.80086;0;	34582	0.269263	0	0	0	0.993503	1	1.0276	1.04	1.02927	1.03719
Z:\HESI-source-performance\Slice-PASEF\HeLa-phospho\Raw-Data\Unenrich\20221109_HESI-DIA-PASEF-unenrich-HeLa-1000ng_1_1_4987.d	20221109_HESI-DIA-PASEF-unenrich-HeLa-1000ng_1_1_4987	Q9H9T3	Q9H9T3	ELP3_HUMAN	ELP3	21277.5	21016.7	21792.5	21277.5	21016.7	21792.5	21792.5	LEIGVQSVYEDVAR	LEIGVQSVYEDVAR	LEIGVQSVYEDVAR2	2	0.00271091	0.0446809	0.000510631	0.000231321	0.000203874	0.000218866	0.000204207	0	1	3090.09	3069.53	3070.11		4541.59	0.887747	16.8667	16.8432	16.8901	67.2234	17.0518	65.7625	Elongator complex protein 3	0	0	0.0843893	4571.16	1.63619	0.33975	1	0.567107	0.956812	0.376226	0.257049	885.027;871.026;1334.04;726.022;101.004;1273.06;1188.04;535.016;827.033;444.013;247.008;905.032;	885.027;871.026;1334.04;726.022;101.004;1273.06;1188.04;535.016;827.033;444.013;247.008;905.032;	0.943796;0.726077;0.956122;0.496929;0.444125;0.246689;0.921698;0.680045;0.502295;0.951401;0.716946;0.915179;	34534	0.567107	0	0	0	0.955319	1	1.02818	1.04	1.02959	1.03784
Z:\HESI-source-performance\Slice-PASEF\HeLa-phospho\Raw-Data\Unenrich\20221109_HESI-DIA-PASEF-unenrich-HeLa-1000ng_1_1_4988.d	20221109_HESI-DIA-PASEF-unenrich-HeLa-1000ng_1_1_4988	Q9H9T3	Q9H9T3	ELP3_HUMAN	ELP3	25472.7	25284.3	23622.8	25472.7	25284.3	23622.8	23622.8	LEIGVQSVYEDVAR	LEIGVQSVYEDVAR	LEIGVQSVYEDVAR2	2	0.000402405	0.0137955	0.000510631	0.000239292	0.000211595	0.000218866	0.000211954	0	1	2754.11	2731.04	2722.47		4687.68	0.874486	16.8917	16.8683	16.9151	67.2234	17.0587	65.9417	Elongator complex protein 3	0	0	0.822522	4742.15	1.35942	0.644741	1	0.889063	0.986236	1.81292	0.189347	691.025;823.031;1240.05;1855.06;191.007;1008.03;944.029;0;421.014;670.022;646.022;1242.05;	691.025;823.031;1240.05;1855.06;191.007;1008.03;944.029;0;421.014;670.022;646.022;1242.05;	0.911919;0.834464;0.88019;0.81243;0.455819;0.330551;0.780773;0;0.474664;0.766799;0.898052;0.949571;	34582	0.889063	0	0	0	0.986204	1	1.01625	1.04	1.03039	1.02562
Z:\HESI-source-performance\Slice-PASEF\HeLa-phospho\Raw-Data\Unenrich\20221109_HESI-DIA-PASEF-unenrich-HeLa-1000ng_1_1_4986.d	20221109_HESI-DIA-PASEF-unenrich-HeLa-1000ng_1_1_4986	Q99871	Q99871	HAUS7_HUMAN	HAUS7	5805.12	5803.69	5866.23	5805.12	5803.69	5866.23	5866.23	LEILEWMC(UniMod:4)TR	LEILEWMCTR	LEILEWMC(UniMod:4)TR2	2	0.00239421	0.0483227	0.000855349	0.000453001	0.000399202	0.000218866	0.00039992	0	1	2569.07	2542.33	2549.65		4355.95	0.884336	20.0107	19.9873	20.0341	92.0911	19.7369	95.6805	HAUS augmin-like complex subunit 7	0	0	0.850951	4389.13	2.66083	0.202716	1	0.583077	0.953191	1.45116	0.254342	985.027;676.015;908.03;0;855.03;1013.04;60.0013;282.008;58.0014;317.011;97.0027;	985.027;676.015;908.03;0;855.03;1013.04;60.0013;282.008;58.0014;317.011;97.0027;	0.743473;0.981816;0.964572;0;0.301212;0.701147;0.323191;0.447499;0.323191;0.587507;0.603924;	40978	0.583077	0	0	0	0.951677	1	0.95	0.943	0.935152	0.958276
Z:\HESI-source-performance\Slice-PASEF\HeLa-phospho\Raw-Data\Unenrich\20221109_HESI-DIA-PASEF-unenrich-HeLa-1000ng_1_1_4987.d	20221109_HESI-DIA-PASEF-unenrich-HeLa-1000ng_1_1_4987	Q99871	Q99871	HAUS7_HUMAN	HAUS7	5138.12	5090.08	4767.75	5138.12	5090.08	4767.75	4767.75	LEILEWMC(UniMod:4)TR	LEILEWMCTR	LEILEWMC(UniMod:4)TR2	2	0.000642261	0.00802844	0.000855349	0.000231321	0.000203874	0.000218866	0.000204207	0	1	3089.1	3023.21	3023.79		3661.03	0.906044	20.0113	19.9879	20.0347	92.0911	19.7341	95.725	HAUS augmin-like complex subunit 7	0	0	0.819186	3740.11	1.88462	0.35989	0.949067	0.467331	0.991955	0.837705	0.229818	943.03;651.019;1495.05;0;494.016;304.008;287.006;240.008;144.004;294.008;57.0013;	943.03;651.019;1495.05;0;494.016;304.008;287.006;240.008;144.004;294.008;57.0013;	0.847035;0.98072;0.910748;0;0.720736;0.731658;0.480252;0.538293;0.508145;0.488887;0.539977;	40978	0.467331	0	0	0	0.991972	1	0.954271	0.943	0.935053	0.962883
Z:\HESI-source-performance\Slice-PASEF\HeLa-phospho\Raw-Data\Unenrich\20221109_HESI-DIA-PASEF-unenrich-HeLa-1000ng_1_1_4986.d	20221109_HESI-DIA-PASEF-unenrich-HeLa-1000ng_1_1_4986	P55072	P55072	TERA_HUMAN	VCP	481516	481397	484544	481516	481397	484544	484544	LEILQIHTK	LEILQIHTK	LEILQIHTK2	2	1.75957e-07	1.75957e-07	1.75957e-07	0.000266525	0.000242542	0.000218866	0.000242954	0	1	33352.9	33164.1	33259.7		133417	0.992267	12.5074	12.484	12.5308	33.2999	12.6095	32.448	Transitional endoplasmic reticulum ATPase	0	0	0.903156	133790	5.10624	0.413341	1	0.77891	1	1.47166	0.143344	14352.4;14487.4;8685.24;931.028;2838.09;4513.16;3048.08;607.017;2039.06;1889.05;1735.06;1310.03;	14352.4;14487.4;8685.24;931.028;2838.09;4513.16;3048.08;607.017;2039.06;1889.05;1735.06;1310.03;	0.988108;0.99716;0.984859;0.933511;0.873727;0.98979;0.917111;0.954584;0.97706;0.942304;0.935264;0.85137;	25599	0.77891	0	0	0	1	1	0.905	0.923	0.915764	0.911018
Z:\HESI-source-performance\Slice-PASEF\HeLa-phospho\Raw-Data\Unenrich\20221109_HESI-DIA-PASEF-unenrich-HeLa-1000ng_1_1_4987.d	20221109_HESI-DIA-PASEF-unenrich-HeLa-1000ng_1_1_4987	P55072	P55072	TERA_HUMAN	VCP	488087	485531	486636	488087	485531	486636	486636	LEILQIHTK	LEILQIHTK	LEILQIHTK2	2	7.67026e-07	7.67026e-07	1.75957e-07	0.000231321	0.000203874	0.000218866	0.000204207	0	1	26905.7	26597.7	26602.8		133855	0.987547	12.5085	12.4851	12.5319	33.2999	12.607	32.5158	Transitional endoplasmic reticulum ATPase	0	0	0.982453	135380	4.16294	0.764331	1	0.565051	0.999999	0.52163	0.174189	11542.3;12138.3;6741.2;1173.03;2669.07;3225.08;3038.08;1900.06;2068.06;1540.04;855.026;1544.05;	11542.3;12138.3;6741.2;1173.03;2669.07;3225.08;3038.08;1900.06;2068.06;1540.04;855.026;1544.05;	0.991922;0.991588;0.983582;0.781147;0.868404;0.956683;0.870433;0.931081;0.881225;0.85681;0.830449;0.836551;	25599	0.565051	0	0	0	0.999999	1	0.907188	0.923	0.91593	0.913464
Z:\HESI-source-performance\Slice-PASEF\HeLa-phospho\Raw-Data\Unenrich\20221109_HESI-DIA-PASEF-unenrich-HeLa-1000ng_1_1_4988.d	20221109_HESI-DIA-PASEF-unenrich-HeLa-1000ng_1_1_4988	P55072	P55072	TERA_HUMAN	VCP	496444	490452	486191	496444	490452	486191	486191	LEILQIHTK	LEILQIHTK	LEILQIHTK2	2	9.42697e-07	9.42697e-07	1.75957e-07	0.000239292	0.000211595	0.000218866	0.000211954	0	1	21618.6	21385.3	21318.2		134475	0.982808	12.5215	12.4981	12.5449	33.2999	12.6127	32.5657	Transitional endoplasmic reticulum ATPase	0	0	0.985036	136370	4.58889	0.613191	1	0.829299	0.999999	1.18196	0.185794	10132.3;8538.22;5635.16;1044.03;3253.1;2948.07;2613.07;1439.04;1912.06;1008.03;1526.05;729.017;	10132.3;8538.22;5635.16;1044.03;3253.1;2948.07;2613.07;1439.04;1912.06;1008.03;1526.05;729.017;	0.982048;0.983385;0.939198;0.936654;0.960139;0.98375;0.818681;0.838672;0.933164;0.784717;0.921106;0.945503;	25623	0.829299	0	0	0	0.999999	1	0.904688	0.923	0.916443	0.910194
Z:\HESI-source-performance\Slice-PASEF\HeLa-phospho\Raw-Data\Unenrich\20221109_HESI-DIA-PASEF-unenrich-HeLa-1000ng_1_1_4986.d	20221109_HESI-DIA-PASEF-unenrich-HeLa-1000ng_1_1_4986	Q14980	Q14980	NUMA1_HUMAN	NUMA1	53575.4	52997.7	66882.4	53575.4	52997.7	66882.4	66882.4	LEILQQQLQVANEAR	LEILQQQLQVANEAR	LEILQQQLQVANEAR2	2	1.17305e-07	1.17305e-07	1.17305e-07	0.000266525	0.000242542	0.000218866	0.000242954	0	1	8752.35	8580.25	8604.98		27570	0.947423	15.6899	15.6665	15.7133	57.7211	15.8051	56.826	Nuclear mitotic apparatus protein 1	0	0	0.969764	28042.2	3.38313	0.643825	1	1.93668	1	1.08405	0.240841	2371.09;4775.19;3365.16;2171.1;1606.07;1219.05;1307.05;1902.08;1478.06;920.029;2117.09;1766.07;	2371.09;4775.19;3365.16;2171.1;1606.07;1219.05;1307.05;1902.08;1478.06;920.029;2117.09;1766.07;	0.989538;0.926265;0.950618;0.961026;0.948155;0.712198;0.884887;0.91401;0.951072;0.67577;0.808764;0.840647;	32123	1.93668	0	0	0	1	1	1.09977	1.109	1.10225	1.10602
Z:\HESI-source-performance\Slice-PASEF\HeLa-phospho\Raw-Data\Unenrich\20221109_HESI-DIA-PASEF-unenrich-HeLa-1000ng_1_1_4987.d	20221109_HESI-DIA-PASEF-unenrich-HeLa-1000ng_1_1_4987	Q14980	Q14980	NUMA1_HUMAN	NUMA1	74153.4	72454.4	64360.4	74153.4	72454.4	64360.4	64360.4	LEILQQQLQVANEAR	LEILQQQLQVANEAR	LEILQQQLQVANEAR2	2	4.72016e-07	4.72016e-07	1.17305e-07	0.000231321	0.000203874	0.000218866	0.000204207	0	1	8019.34	8031.48	8033		27746.3	0.943037	15.6789	15.6555	15.7024	57.7211	15.8029	56.7536	Nuclear mitotic apparatus protein 1	0	0	0.968321	27699.2	3.91644	0.563285	1	2.60787	1	1.26991	0.357865	2575.09;3764.18;1769.07;1369.05;1680.07;1597.07;1506.06;1518.06;2228.08;1507.06;1517.07;2075.09;	2575.09;3764.18;1769.07;1369.05;1680.07;1597.07;1506.06;1518.06;2228.08;1507.06;1517.07;2075.09;	0.886387;0.967214;0.842703;0.918834;0.975696;0.885718;0.924316;0.864827;0.861606;0.826511;0.925094;0.875909;	32099	2.60787	0	0	0	1	1	1.09573	1.109	1.1025	1.10199
Z:\HESI-source-performance\Slice-PASEF\HeLa-phospho\Raw-Data\Unenrich\20221109_HESI-DIA-PASEF-unenrich-HeLa-1000ng_1_1_4988.d	20221109_HESI-DIA-PASEF-unenrich-HeLa-1000ng_1_1_4988	Q14980	Q14980	NUMA1_HUMAN	NUMA1	71942.9	72642.1	64797.1	71942.9	72642.1	64797.1	64797.1	LEILQQQLQVANEAR	LEILQQQLQVANEAR	LEILQQQLQVANEAR2	2	4.71348e-07	4.71348e-07	1.17305e-07	0.000239292	0.000211595	0.000218866	0.000211954	0	1	10785.5	10693	10659.4		28938.9	0.971924	15.6804	15.6569	15.7038	57.7211	15.8065	56.7262	Nuclear mitotic apparatus protein 1	0	0	0.958408	29281.2	5.04542	0.485803	1	2.55475	1	1.53963	0.341232	3369.15;5412.23;4510.23;2196.09;2004.08;1184.05;1153.05;2436.09;2000.09;1339.05;1266.05;994.051;	3369.15;5412.23;4510.23;2196.09;2004.08;1184.05;1153.05;2436.09;2000.09;1339.05;1266.05;994.051;	0.986247;0.972847;0.994226;0.927463;0.945351;0.914596;0.909764;0.895848;0.867189;0.872059;0.855301;0.964841;	32099	2.55475	0	0	0	1	1	1.10063	1.109	1.10359	1.10576
Z:\HESI-source-performance\Slice-PASEF\HeLa-phospho\Raw-Data\Unenrich\20221109_HESI-DIA-PASEF-unenrich-HeLa-1000ng_1_1_4986.d	20221109_HESI-DIA-PASEF-unenrich-HeLa-1000ng_1_1_4986	Q4G0J3	Q4G0J3	LARP7_HUMAN	LARP7	10836.3	10761.1	10222.9	10836.3	10761.1	10222.9	10222.9	LEILSGDHEQR	LEILSGDHEQR	LEILSGDHEQR2	2	0.00101742	0.0170067	0.000232186	0.000266525	0.000242542	0.000218866	0.000242954	0	1	1278.05	1256.56	1260.18		6761.39	0.790714	9.03631	9.01286	9.05973	4.93072	8.96983	5.47224	La-related protein 7	0	0	0.912495	6857.24	2.1879	0.740676	1	0.262218	0.983011	0	-10000000	522.016;2013.07;0;409.017;347.013;81.0029;219.006;0;0;167.006;0;0;	522.016;2013.07;0;409.017;347.013;81.0029;219.006;0;0;167.006;0;0;	0.701986;0.486733;0;0.898098;0.797618;0.775911;0.459455;0;0;0.459455;0;0;	18484	0.262218	0	0	0	0.982993	1	0.9725	0.986	0.976684	0.981667
Z:\HESI-source-performance\Slice-PASEF\HeLa-phospho\Raw-Data\Unenrich\20221109_HESI-DIA-PASEF-unenrich-HeLa-1000ng_1_1_4987.d	20221109_HESI-DIA-PASEF-unenrich-HeLa-1000ng_1_1_4987	Q4G0J3	Q4G0J3	LARP7_HUMAN	LARP7	10305.2	10196.9	12205.6	10305.2	10196.9	12205.6	12205.6	LEILSGDHEQR	LEILSGDHEQR	LEILSGDHEQR2	2	0.000183323	0.0022423	0.000232186	0.000231321	0.000203874	0.000218866	0.000204207	0	1	2191.07	2166.96	2167.37		4391.14	0.843093	9.0722	9.04877	9.09559	4.93072	8.96673	5.75122	La-related protein 7	0	0	0.345718	4439.17	2.23266	0.428814	0.992448	0.097852	0.99774	0	-10000000	947.034;1952.07;117.003;359.011;885.026;447.014;483.017;207.006;0;314.011;151.006;0;	947.034;1952.07;117.003;359.011;885.026;447.014;483.017;207.006;0;314.011;151.006;0;	0.80151;0.844955;0.52934;0.934307;0.850587;0.856616;0.512466;0.811188;0;0.75801;0.6453;0;	18556	0.097852	0	0	0	0.997758	1	0.969375	0.986	0.976713	0.978363
Z:\HESI-source-performance\Slice-PASEF\HeLa-phospho\Raw-Data\Unenrich\20221109_HESI-DIA-PASEF-unenrich-HeLa-1000ng_1_1_4988.d	20221109_HESI-DIA-PASEF-unenrich-HeLa-1000ng_1_1_4988	Q4G0J3	Q4G0J3	LARP7_HUMAN	LARP7	12980.3	12902	11326.9	12980.3	12902	11326.9	11326.9	LEILSGDHEQR	LEILSGDHEQR	LEILSGDHEQR2	2	0.000158659	0.0029059	0.000232186	0.000239292	0.000211595	0.000218866	0.000211954	0	1	1518.05	1525.53	1520.74		4713.5	0.805556	9.07413	9.05072	9.09759	4.93072	8.96942	5.80206	La-related protein 7	0	0	0.607311	4705.14	2.04628	0.417577	0.978035	0.334605	0.997069	0	-10000000	1058.03;851.026;147.006;171.006;289.009;165.006;378.011;373.013;0;440.012;186.006;0;	1058.03;851.026;147.006;171.006;289.009;165.006;378.011;373.013;0;440.012;186.006;0;	0.813261;0.955444;0.492846;0.492846;0.962379;0.657703;0.662937;0.968843;0;0.473618;0.269448;0;	18556	0.334605	0	0	0	0.997094	1	0.975937	0.986	0.977389	0.984509
Z:\HESI-source-performance\Slice-PASEF\HeLa-phospho\Raw-Data\Unenrich\20221109_HESI-DIA-PASEF-unenrich-HeLa-1000ng_1_1_4986.d	20221109_HESI-DIA-PASEF-unenrich-HeLa-1000ng_1_1_4986	Q4G0J3	Q4G0J3	LARP7_HUMAN	LARP7	10836.3	10761.1	10222.9	10836.3	10761.1	10222.9	10222.9	LEILSGDHEQR	LEILSGDHEQR	LEILSGDHEQR3	3	0.000491125	0.00686865	3.52224e-05	0.000266525	0.000242542	0.000218866	0.000242954	0	1	4975.09	4915.5	4929.66		6667.69	0.929567	9.08313	9.05973	9.10653	4.93072	8.96983	5.85207	La-related protein 7	0	0	0.761145	6729.14	2.42208	0.601361	0.0928733	0	0.993068	0.39593	0.327155	1356.03;2486.05;1403.03;1195.02;1294.02;1326.03;0;0;670.011;	1356.03;2486.05;1403.03;1195.02;1294.02;1326.03;0;0;670.011;	0.9253;0.939983;0.872544;0.940303;0.899642;0.890632;0;0;0.688362;	18579	0	0	0	0	0.993131	1	0.78125	0.784	0.781748	0.784492
Z:\HESI-source-performance\Slice-PASEF\HeLa-phospho\Raw-Data\Unenrich\20221109_HESI-DIA-PASEF-unenrich-HeLa-1000ng_1_1_4987.d	20221109_HESI-DIA-PASEF-unenrich-HeLa-1000ng_1_1_4987	Q4G0J3	Q4G0J3	LARP7_HUMAN	LARP7	10305.2	10196.9	12205.6	10305.2	10196.9	12205.6	12205.6	LEILSGDHEQR	LEILSGDHEQR	LEILSGDHEQR3	3	0.000113369	0.00127478	3.52224e-05	0.000231321	0.000203874	0.000218866	0.000204207	0	1	5530.11	5469.25	5470.28		6557.4	0.970512	9.0722	9.04877	9.09559	4.93072	8.96673	5.75122	La-related protein 7	0	0	0.872081	6629.12	3.3813	0.505438	1	0	0.998714	1.26394	0.259299	1681.03;2698.06;1185.02;1250.03;1582.03;1138.03;108.002;0;453.007;	1681.03;2698.06;1185.02;1250.03;1582.03;1138.03;108.002;0;453.007;	0.724191;0.989366;0.762994;0.938229;0.963866;0.788003;0.458543;0;0.737375;	18555	0	0	0	0	0.998725	1	0.785	0.784	0.78207	0.787778
Z:\HESI-source-performance\Slice-PASEF\HeLa-phospho\Raw-Data\Unenrich\20221109_HESI-DIA-PASEF-unenrich-HeLa-1000ng_1_1_4988.d	20221109_HESI-DIA-PASEF-unenrich-HeLa-1000ng_1_1_4988	Q4G0J3	Q4G0J3	LARP7_HUMAN	LARP7	12980.3	12902	11326.9	12980.3	12902	11326.9	11326.9	LEILSGDHEQR	LEILSGDHEQR	LEILSGDHEQR3	3	3.52224e-05	0.000603222	3.52224e-05	0.000239292	0.000211595	0.000218866	0.000211954	0	1	6410.12	6441.74	6421.52		7607.64	0.955646	9.07413	9.05072	9.09759	4.93072	8.96942	5.80206	La-related protein 7	0	0	0.75434	7594.14	3.02147	0.41627	1	0	0.99939	1.04797	0.303942	1475.03;3527.06;1235.02;1634.03;1249.03;1769.03;280.007;279.007;504.009;	1475.03;3527.06;1235.02;1634.03;1249.03;1769.03;280.007;279.007;504.009;	0.954513;0.975879;0.864665;0.997924;0.843203;0.973233;0.42741;0.682529;0.783646;	18555	0	0	0	0	0.999397	1	0.7825	0.784	0.78244	0.784944
Z:\HESI-source-performance\Slice-PASEF\HeLa-phospho\Raw-Data\Unenrich\20221109_HESI-DIA-PASEF-unenrich-HeLa-1000ng_1_1_4986.d	20221109_HESI-DIA-PASEF-unenrich-HeLa-1000ng_1_1_4986	O00203	O00203	AP3B1_HUMAN	AP3B1	35483.8	35104.9	35075.3	35483.8	35104.9	35075.3	35075.3	LEILTNLANEANISTLLR	LEILTNLANEANISTLLR	LEILTNLANEANISTLLR2	2	0.000448854	0.00628959	0.000828108	0.000266525	0.000242542	0.000218866	0.000242954	0	1	800.038	794.707	796.997		4215.14	0.802617	21.5616	21.5381	21.585	126.835	21.7787	119.113	AP-3 complex subunit beta-1	0	0	0.860753	4231.23	1.50965	0.316193	1	0.91244	0.993649	0.538174	0.320329	244.013;154.008;87.0043;151.009;469.021;286.013;352.017;137.009;634.03;539.026;528.026;235.009;	244.013;154.008;87.0043;151.009;469.021;286.013;352.017;137.009;634.03;539.026;528.026;235.009;	0.710126;0.566384;0.571586;0.566384;0.893594;0.140451;0.748367;0.246749;0.512909;0.954262;0.725703;0.246749;	44159	0.91244	0	0	0	0.99371	1	1.20875	1.197	1.19253	1.21106
Z:\HESI-source-performance\Slice-PASEF\HeLa-phospho\Raw-Data\Unenrich\20221109_HESI-DIA-PASEF-unenrich-HeLa-1000ng_1_1_4986.d	20221109_HESI-DIA-PASEF-unenrich-HeLa-1000ng_1_1_4986	O00203	O00203	AP3B1_HUMAN	AP3B1	35483.8	35104.9	35075.3	35483.8	35104.9	35075.3	35075.3	LEILTNLANEANISTLLR	LEILTNLANEANISTLLR	LEILTNLANEANISTLLR3	3	0.00013444	0.000395417	0.000151611	0.000266525	0.000242542	0.000218866	0.000242954	0	1	11891.4	11848.2	11882.4		8120.08	0.951137	21.5668	21.5434	21.5902	126.835	21.7787	119.206	AP-3 complex subunit beta-1	0	0	0.964592	8126.26	3.96153	0.435523	1	0.533687	0.999598	1.12786	0.253544	4222.13;1300.04;115.003;6369.25;240.007;1389.04;420.013;280.01;928.027;31.0006;318.011;3136.08;	4222.13;1300.04;115.003;6369.25;240.007;1389.04;420.013;280.01;928.027;31.0006;318.011;3136.08;	0.94399;0.869861;0.582865;0.972464;0.881749;0.9475;0.949765;0.543352;0.754199;0.605026;0.839509;0.920874;	44167	0.533687	0	0	0	0.999605	1	0.952708	0.94	0.932516	0.961003
Z:\HESI-source-performance\Slice-PASEF\HeLa-phospho\Raw-Data\Unenrich\20221109_HESI-DIA-PASEF-unenrich-HeLa-1000ng_1_1_4987.d	20221109_HESI-DIA-PASEF-unenrich-HeLa-1000ng_1_1_4987	O00203	O00203	AP3B1_HUMAN	AP3B1	34274.8	34084.5	34214.5	34274.8	34084.5	34214.5	34214.5	LEILTNLANEANISTLLR	LEILTNLANEANISTLLR	LEILTNLANEANISTLLR3	3	0.000183323	0.00272885	0.000151611	0.000231321	0.000203874	0.000218866	0.000204207	0	1	10657.3	10516.3	10518.3		9138.47	0.923001	21.5557	21.5323	21.5791	126.835	21.7703	118.887	AP-3 complex subunit beta-1	0	0	0.968253	9259.26	2.75685	0.395091	1	0	0.997251	0.924861	0.292325	3430.11;1366.05;0;5861.19;218.005;874.03;636.02;428.012;457.017;83.0026;0;3049.08;	3430.11;1366.05;0;5861.19;218.005;874.03;636.02;428.012;457.017;83.0026;0;3049.08;	0.896222;0.791609;0;0.969297;0.665779;0.817051;0.787718;0.860004;0.667746;0.518061;0;0.845402;	44143	0	0	0	0	0.997271	1	0.950227	0.94	0.932497	0.958646
Z:\HESI-source-performance\Slice-PASEF\HeLa-phospho\Raw-Data\Unenrich\20221109_HESI-DIA-PASEF-unenrich-HeLa-1000ng_1_1_4988.d	20221109_HESI-DIA-PASEF-unenrich-HeLa-1000ng_1_1_4988	O00203	O00203	AP3B1_HUMAN	AP3B1	34456.8	34356.9	34252.7	34456.8	34356.9	34252.7	34252.7	LEILTNLANEANISTLLR	LEILTNLANEANISTLLR	LEILTNLANEANISTLLR3	3	0.000158659	0.00173797	0.000151611	0.000239292	0.000211595	0.000218866	0.000211954	0	1	11443.4	11237.7	11202.4		8650.17	0.966688	21.5687	21.5453	21.5921	126.835	21.7714	119.251	AP-3 complex subunit beta-1	0	0	0.948669	8836.26	3.08786	0.316045	1	0	0.998245	1.04326	0.253153	2523.07;2280.08;0;6640.22;101.003;787.019;388.014;680.025;659.017;0;0;1229.05;	2523.07;2280.08;0;6640.22;101.003;787.019;388.014;680.025;659.017;0;0;1229.05;	0.958482;0.975561;0;0.966759;0.479119;0.700795;0.860523;0.861686;0.579041;0;0;0.748016;	44167	0	0	0	0	0.998262	1	0.953333	0.94	0.933449	0.960765
Z:\HESI-source-performance\Slice-PASEF\HeLa-phospho\Raw-Data\Unenrich\20221109_HESI-DIA-PASEF-unenrich-HeLa-1000ng_1_1_4986.d	20221109_HESI-DIA-PASEF-unenrich-HeLa-1000ng_1_1_4986	Q0ZGT2	Q0ZGT2	NEXN_HUMAN	NEXN	10578.3	10304.4	8465.81	10578.3	10304.4	8465.81	8465.81	LEINFEELLK	LEINFEELLK	LEINFEELLK2	2	0.000254706	0.00324245	0.000151611	0.000266525	0.000242542	0.000218866	0.000242954	0	1	3951.13	3893.76	3904.98		4528.64	0.887836	20.686	20.6626	20.7094	104.612	20.7056	103.895	Nexilin	0	0	0.930537	4582.15	2.22336	0.425148	1	1.37122	0.996716	1.23738	0.216375	1160.04;2069.07;722.016;151.003;121.003;374.011;181.005;221.006;228.005;150.005;273.008;566.019;	1160.04;2069.07;722.016;151.003;121.003;374.011;181.005;221.006;228.005;150.005;273.008;566.019;	0.880693;0.963294;0.683073;0.651271;0.530353;0.893431;0.733207;0.758221;0.477461;0.530353;0.703715;0.8905;	42361	1.37122	0	0	0	0.996758	1	0.945938	0.96	0.951412	0.954268
Z:\HESI-source-performance\Slice-PASEF\HeLa-phospho\Raw-Data\Unenrich\20221109_HESI-DIA-PASEF-unenrich-HeLa-1000ng_1_1_4987.d	20221109_HESI-DIA-PASEF-unenrich-HeLa-1000ng_1_1_4987	Q0ZGT2	Q0ZGT2	NEXN_HUMAN	NEXN	5139.15	5146.93	7708.85	5139.15	5146.93	7708.85	7708.85	LEINFEELLK	LEINFEELLK	LEINFEELLK2	2	0.000502669	0.00579151	0.000151611	0.000655022	0.000576258	0.000218866	0.000577034	0	1	5139.15	5146.93	5147.9		4115.13	0.950027	20.6514	20.628	20.6748	104.612	20.7001	103.503	Nexilin	0	0	0.77416	4108.13	3.29453	0.389143	0.942451	1.16727	0.994183	0.956018	0.190067	1486.04;2228.07;1425.04;567.022;244.006;411.014;298.008;187.007;1156.04;15.0003;64.0027;1177.04;	1486.04;2228.07;1425.04;567.022;244.006;411.014;298.008;187.007;1156.04;15.0003;64.0027;1177.04;	0.909381;0.969484;0.961992;0.675553;0.852346;0.89921;0.599436;0.55101;0.462222;0.587081;0.154275;0.768436;	42289	1.16727	0	0	0	0.994209	1	0.945341	0.96	0.950909	0.953367
Z:\HESI-source-performance\Slice-PASEF\HeLa-phospho\Raw-Data\Unenrich\20221109_HESI-DIA-PASEF-unenrich-HeLa-1000ng_1_1_4988.d	20221109_HESI-DIA-PASEF-unenrich-HeLa-1000ng_1_1_4988	Q0ZGT2	Q0ZGT2	NEXN_HUMAN	NEXN	9284.25	9242.77	7731.61	9284.25	9242.77	7731.61	7731.61	LEINFEELLK	LEINFEELLK	LEINFEELLK2	2	0.000120718	0.000855766	0.000151611	0.000239292	0.000211595	0.000218866	0.000211954	0	1	5207.15	5125.44	5109.35		6155.37	0.871507	20.6762	20.6528	20.6996	104.612	20.7053	103.717	Nexilin	0	0	0.820223	6273.2	2.84148	0.537542	1	0.043206	0.999135	1.10325	0.309734	2628.09;1811.04;768.022;1315.04;0;0;804.022;171.006;251.005;215.008;313.009;1281.04;	2628.09;1811.04;768.022;1315.04;0;0;804.022;171.006;251.005;215.008;313.009;1281.04;	0.793053;0.955711;0.941407;0.986428;0;0;0.699319;0.41775;0.41775;0.614646;0.637271;0.596372;	42337	0.043206	0	0	0	0.999144	1	0.946458	0.96	0.951899	0.953674
Z:\HESI-source-performance\Slice-PASEF\HeLa-phospho\Raw-Data\Unenrich\20221109_HESI-DIA-PASEF-unenrich-HeLa-1000ng_1_1_4986.d	20221109_HESI-DIA-PASEF-unenrich-HeLa-1000ng_1_1_4986	Q9NZN4	Q9NZN4	EHD2_HUMAN	EHD2	31789.8	31256.4	30537.2	31789.8	31256.4	30537.2	30537.2	LEISDEFSEAIGALR	LEISDEFSEAIGALR	LEISDEFSEAIGALR2	2	7.76759e-05	5.41391e-05	3.52224e-05	0.000266525	0.000242542	0.000218866	0.000242954	0	1	4730.17	4597.94	4611.19		8825.59	0.85387	20.2891	20.2657	20.3125	99.8324	20.3382	98.8538	EH domain-containing protein 2	0	0	0.791965	9053.32	2.33113	0.483629	1	0	0.999945	1.04326	0.168745	872.037;2505.09;712.027;1513.05;715.03;881.035;117.003;342.012;64.0033;496.017;1785.08;0;	872.037;2505.09;712.027;1513.05;715.03;881.035;117.003;342.012;64.0033;496.017;1785.08;0;	0.818091;0.880131;0.95543;0.762597;0.390513;0.840582;0.523227;0.455461;0.175089;0.753883;0.80707;0;	41549	0	0	0	0	0.999922	1	1.04719	1.049	1.03892	1.05598
Z:\HESI-source-performance\Slice-PASEF\HeLa-phospho\Raw-Data\Unenrich\20221109_HESI-DIA-PASEF-unenrich-HeLa-1000ng_1_1_4987.d	20221109_HESI-DIA-PASEF-unenrich-HeLa-1000ng_1_1_4987	Q9NZN4	Q9NZN4	EHD2_HUMAN	EHD2	35821.9	35010.4	31251.2	35821.9	35010.4	31251.2	31251.2	LEISDEFSEAIGALR	LEISDEFSEAIGALR	LEISDEFSEAIGALR2	2	0.000140913	0.00160142	3.52224e-05	0.000231321	0.000203874	0.000218866	0.000204207	0	1	5632.2	5528.93	5529.98		8538.48	0.944822	20.2897	20.2663	20.3132	99.8324	20.3284	98.9388	EH domain-containing protein 2	0	0	0.976698	8696.32	3.27773	0.502736	1	0.36306	0.998385	1.30181	0.0808246	574.017;2280.07;1176.05;2176.08;724.03;1010.03;0;529.017;0;633.027;882.03;0;	574.017;2280.07;1176.05;2176.08;724.03;1010.03;0;529.017;0;633.027;882.03;0;	0.653078;0.975209;0.810011;0.985841;0.890311;0.669475;0;0.900491;0;0.758933;0.478255;0;	41549	0.36306	0	0	0	0.998399	1	1.04969	1.049	1.03938	1.05813
Z:\HESI-source-performance\Slice-PASEF\HeLa-phospho\Raw-Data\Unenrich\20221109_HESI-DIA-PASEF-unenrich-HeLa-1000ng_1_1_4988.d	20221109_HESI-DIA-PASEF-unenrich-HeLa-1000ng_1_1_4988	Q9NZN4	Q9NZN4	EHD2_HUMAN	EHD2	28195.7	27767.9	31881.4	28195.7	27767.9	31881.4	31881.4	LEISDEFSEAIGALR	LEISDEFSEAIGALR	LEISDEFSEAIGALR2	2	3.52224e-05	5.1851e-05	3.52224e-05	0.000239292	0.000211595	0.000218866	0.000211954	0	1	5995.24	6034.48	6015.53		6856.4	0.953736	20.3028	20.2794	20.3262	99.8324	20.3365	98.9514	EH domain-containing protein 2	0	0	0.962807	6833.27	3.6898	0.564905	1	0.495055	0.999948	1.56535	0.285911	736.03;2019.08;1424.06;2552.09;583.02;1021.04;43.0017;565.022;146.006;586.02;1064.04;72.0034;	736.03;2019.08;1424.06;2552.09;583.02;1021.04;43.0017;565.022;146.006;586.02;1064.04;72.0034;	0.887121;0.923583;0.977992;0.964057;0.727342;0.86963;0.459299;0.686686;0.646725;0.65309;0.896012;0.459299;	41573	0.495055	0	0	0	0.999948	1	1.04833	1.049	1.04001	1.05659
Z:\HESI-source-performance\Slice-PASEF\HeLa-phospho\Raw-Data\Unenrich\20221109_HESI-DIA-PASEF-unenrich-HeLa-1000ng_1_1_4988.d	20221109_HESI-DIA-PASEF-unenrich-HeLa-1000ng_1_1_4988	Q14997	Q14997	PSME4_HUMAN	PSME4	9082.32	9105.55	10401.7	9082.32	9105.55	10401.7	10401.7	LEISMMQGFAR	LEISMMQGFAR	LEISMMQGFAR2	2	0.00275966	0.0574125	0.00575287	0.000239292	0.000211595	0.000218866	0.000211954	0	1	2987.09	2996.53	2987.12		2795.12	0.929339	17.0829	17.0595	17.1063	63.842	16.6193	67.4341	Proteasome activator complex subunit 4	0	0	0.54691	2795.1	1.84543	0.241286	0.849756	0.307083	0.945107	0.874806	0.454266	1510.05;664.02;1043.03;234.008;272.006;813.025;731.022;222.007;144.006;297.008;1762.04;290.008;	1510.05;664.02;1043.03;234.008;272.006;813.025;731.022;222.007;144.006;297.008;1762.04;290.008;	0.981313;0.766058;0.757284;0.490919;0.596341;0.966162;0.975491;0.609208;0.47795;0.718851;0.627422;0.53789;	34972	0.307083	0	0	0	0.942587	1	0.94875	0.962	0.954013	0.955993
Z:\HESI-source-performance\Slice-PASEF\HeLa-phospho\Raw-Data\Unenrich\20221109_HESI-DIA-PASEF-unenrich-HeLa-1000ng_1_1_4986.d	20221109_HESI-DIA-PASEF-unenrich-HeLa-1000ng_1_1_4986	Q16531	Q16531	DDB1_HUMAN	DDB1	89014.6	87877.5	94228.9	89014.6	87877.5	94228.9	94228.9	LEIYVVTAEGLRPVK	LEIYVVTAEGLRPVK	LEIYVVTAEGLRPVK2	2	7.76759e-05	8.52879e-05	1.64975e-05	0.000266525	0.000242542	0.000218866	0.000242954	0	1	1847.08	1841.05	1846.36		10374.4	0.739384	16.7763	16.7529	16.7998	64.8869	16.7476	65.0653	DNA damage-binding protein 1	0	0	0.773475	10378.5	1.46249	0.4212	1	1.00119	0.999913	0	-10000000	570.027;859.037;279.016;838.043;418.018;196.008;553.025;243.012;973.045;321.012;246.012;225.008;	570.027;859.037;279.016;838.043;418.018;196.008;553.025;243.012;973.045;321.012;246.012;225.008;	0.673865;0.677587;0.460802;0.382928;0.955722;0.635329;0.685103;0.620752;0.674096;0.709787;0.483002;0.483484;	34349	1.00119	0	0	0	0.999915	1	1.17557	1.183	1.17862	1.17783
Z:\HESI-source-performance\Slice-PASEF\HeLa-phospho\Raw-Data\Unenrich\20221109_HESI-DIA-PASEF-unenrich-HeLa-1000ng_1_1_4987.d	20221109_HESI-DIA-PASEF-unenrich-HeLa-1000ng_1_1_4987	Q16531	Q16531	DDB1_HUMAN	DDB1	103162	101532	96452	103162	101532	96452	96452	LEIYVVTAEGLRPVK	LEIYVVTAEGLRPVK	LEIYVVTAEGLRPVK2	2	2.06511e-05	2.06511e-05	1.64975e-05	0.000231321	0.000203874	0.000218866	0.000204207	0	1	2163.11	2147.4	2147.81		10989.2	0.873335	16.7769	16.7535	16.8003	64.8869	16.7515	65.0628	DNA damage-binding protein 1	0	0	0.904887	11067.5	2.50972	0.412718	1	0.474419	0.999979	0	-10000000	959.053;610.029;0;616.033;594.027;403.014;1102.05;456.021;1901.09;435.021;311.012;0;	959.053;610.029;0;616.033;594.027;403.014;1102.05;456.021;1901.09;435.021;311.012;0;	0.899726;0.770097;0;0.644747;0.936747;0.656091;0.840232;0.841036;0.935836;0.917081;0.877709;0;	34349	0.474419	0	0	0	0.999979	1	1.16792	1.183	1.17874	1.17063
Z:\HESI-source-performance\Slice-PASEF\HeLa-phospho\Raw-Data\Unenrich\20221109_HESI-DIA-PASEF-unenrich-HeLa-1000ng_1_1_4988.d	20221109_HESI-DIA-PASEF-unenrich-HeLa-1000ng_1_1_4988	Q16531	Q16531	DDB1_HUMAN	DDB1	99029.8	97711.9	95924.9	99029.8	97711.9	95924.9	95924.9	LEIYVVTAEGLRPVK	LEIYVVTAEGLRPVK	LEIYVVTAEGLRPVK2	2	1.64975e-05	1.64975e-05	1.64975e-05	0.000239292	0.000211595	0.000218866	0.000211954	0	1	3053.13	3018.89	3009.41		11871.1	0.837012	16.7785	16.7551	16.8019	64.8869	16.7601	65.0391	DNA damage-binding protein 1	0	0	0.852184	12043.5	2.12423	0.326196	1	0.777509	0.999983	0	-10000000	1028.05;1034.04;873.049;756.037;991.045;505.022;335.012;441.023;1360.07;260.012;190.008;187.007;	1028.05;1034.04;873.049;756.037;991.045;505.022;335.012;441.023;1360.07;260.012;190.008;187.007;	0.752183;0.830605;0.619804;0.328065;0.931693;0.630937;0.767954;0.730147;0.901924;0.677911;0.271242;0.523293;	34349	0.777509	0	0	0	0.999983	1	1.17057	1.183	1.17914	1.17271
Z:\HESI-source-performance\Slice-PASEF\HeLa-phospho\Raw-Data\Unenrich\20221109_HESI-DIA-PASEF-unenrich-HeLa-1000ng_1_1_4986.d	20221109_HESI-DIA-PASEF-unenrich-HeLa-1000ng_1_1_4986	Q16531	Q16531	DDB1_HUMAN	DDB1	89014.6	87877.5	94228.9	89014.6	87877.5	94228.9	94228.9	LEIYVVTAEGLRPVK	LEIYVVTAEGLRPVK	LEIYVVTAEGLRPVK3	3	1e-09	0	1e-09	0.000266525	0.000242542	0.000218866	0.000242954	0	1	14544.4	14496.4	14538.2		22209.1	0.979852	16.7711	16.7477	16.7945	64.8869	16.7476	65.0267	DNA damage-binding protein 1	0	0	0.897537	22218.6	4.49667	0.76839	1	0.364811	1	1.38945	0.0538292	7107.19;6532.16;4645.13;3784.08;3653.08;5014.13;6531.17;4256.13;876.021;648.018;5445.15;1467.05;	7107.19;6532.16;4645.13;3784.08;3653.08;5014.13;6531.17;4256.13;876.021;648.018;5445.15;1467.05;	0.983827;0.932344;0.994934;0.965598;0.986885;0.958306;0.942215;0.985557;0.713622;0.78537;0.968225;0.803355;	34338	0.364811	0	0	0	1	1	0.882604	0.897	0.890444	0.888878
Z:\HESI-source-performance\Slice-PASEF\HeLa-phospho\Raw-Data\Unenrich\20221109_HESI-DIA-PASEF-unenrich-HeLa-1000ng_1_1_4987.d	20221109_HESI-DIA-PASEF-unenrich-HeLa-1000ng_1_1_4987	Q16531	Q16531	DDB1_HUMAN	DDB1	103162	101532	96452	103162	101532	96452	96452	LEIYVVTAEGLRPVK	LEIYVVTAEGLRPVK	LEIYVVTAEGLRPVK3	3	6.49022e-07	6.49022e-07	1e-09	0.000231321	0.000203874	0.000218866	0.000204207	0	1	13179.3	13001.2	13003.7		20166.2	0.983048	16.76	16.7366	16.7834	64.8869	16.7515	64.9345	DNA damage-binding protein 1	0	0	0.968074	20438.5	4.12673	0.777638	1	0.213295	0.999999	1.13111	0.0400951	7136.17;6867.16;3927.11;3743.08;2300.06;4308.1;6767.21;3822.08;206.005;658.019;3372.08;1177.03;	7136.17;6867.16;3927.11;3743.08;2300.06;4308.1;6767.21;3822.08;206.005;658.019;3372.08;1177.03;	0.986036;0.959196;0.875942;0.98255;0.97459;0.927872;0.927979;0.886648;0.474636;0.754835;0.974111;0.840659;	34314	0.213295	0	0	0	0.999999	1	0.886146	0.897	0.890427	0.89264
Z:\HESI-source-performance\Slice-PASEF\HeLa-phospho\Raw-Data\Unenrich\20221109_HESI-DIA-PASEF-unenrich-HeLa-1000ng_1_1_4988.d	20221109_HESI-DIA-PASEF-unenrich-HeLa-1000ng_1_1_4988	Q16531	Q16531	DDB1_HUMAN	DDB1	99029.8	97711.9	95924.9	99029.8	97711.9	95924.9	95924.9	LEIYVVTAEGLRPVK	LEIYVVTAEGLRPVK	LEIYVVTAEGLRPVK3	3	1.76756e-07	1.76756e-07	1e-09	0.000239292	0.000211595	0.000218866	0.000211954	0	1	14559.4	14347	14302		22575.3	0.982672	16.7733	16.7499	16.7967	64.8869	16.7601	64.9989	DNA damage-binding protein 1	0	0	0.981113	22981.6	4.40637	0.668004	1	0.319423	1	1.23455	0.0686334	6072.15;6634.19;4126.1;4870.13;3617.08;5329.14;6401.17;3985.1;249.007;766.019;5809.19;2058.05;	6072.15;6634.19;4126.1;4870.13;3617.08;5329.14;6401.17;3985.1;249.007;766.019;5809.19;2058.05;	0.987835;0.987567;0.958423;0.97898;0.978975;0.933155;0.981872;0.960099;0.676643;0.885672;0.923764;0.7935;	34338	0.319423	0	0	0	1	1	0.883854	0.897	0.891289	0.889225
Z:\HESI-source-performance\Slice-PASEF\HeLa-phospho\Raw-Data\Unenrich\20221109_HESI-DIA-PASEF-unenrich-HeLa-1000ng_1_1_4988.d	20221109_HESI-DIA-PASEF-unenrich-HeLa-1000ng_1_1_4988	O14974	O14974	MYPT1_HUMAN	PPP1R12A	30037.8	30095.3	26371.6	30037.8	30095.3	26371.6	26371.6	LEKDDSTDFKK	LEKDDSTDFKK	LEKDDSTDFKK3	3	0.000158659	0.00178172	0.000252717	0.000239292	0.000211595	0.000218866	0.000211954	0	1	1155.02	1147.23	1143.63		1852.57	0.864669	4.05033	4.02694	4.07374	-37.0867	4.10122	-37.5435	Protein phosphatase 1 regulatory subunit 12A	0	0	0.457201	1871.03	1.76557	0.566101	0.967313	0	0.998201	1.04326	0.297943	317.006;393.008;445.008;0;124.001;386.008;0;101.002;132.003;0;0;171.003;	317.006;393.008;445.008;0;124.001;386.008;0;101.002;132.003;0;0;171.003;	0.931888;0.879314;0.803851;0;0.642283;0.651947;0;0.642283;0.237214;0;0;0.719587;	8259	0	0	0	0	0.998218	1	0.752386	0.748	0.745858	0.75652
Z:\HESI-source-performance\Slice-PASEF\HeLa-phospho\Raw-Data\Unenrich\20221109_HESI-DIA-PASEF-unenrich-HeLa-1000ng_1_1_4987.d	20221109_HESI-DIA-PASEF-unenrich-HeLa-1000ng_1_1_4987	Q14008	Q14008	CKAP5_HUMAN	CKAP5	87447.6	87147.9	38020.5	87447.6	87147.9	38020.5	38020.5	LEKDEIIK	LEKDEIIK	LEKDEIIK2	2	0.0049293	0.0796742	0.0104849	0.000231321	0.000203874	0.000218866	0.000204207	0	1	776.021	770.278	770.424		428.893	0.935362	6.89714	6.87374	6.92061	-16.4427	6.37867	-12.1236	Cytoskeleton-associated protein 5	0	0	0	432.009	1.7869	0.464956	1	1.76115	0.925508	0.234913	0.297368	3021.07;255.007;306.009;180.004;290.008;387.009;53.0011;0;194.004;132.004;0;498.013;	3021.07;255.007;306.009;180.004;290.008;387.009;53.0011;0;194.004;132.004;0;498.013;	0.635379;0.672201;0.93127;0.908084;0.956611;0.663264;0.634122;0;0.634122;0;0;0.657205;	14097	1.76115	0	0	0	0.920326	1	0.8575	0.877	0.871977	0.861775
Z:\HESI-source-performance\Slice-PASEF\HeLa-phospho\Raw-Data\Unenrich\20221109_HESI-DIA-PASEF-unenrich-HeLa-1000ng_1_1_4986.d	20221109_HESI-DIA-PASEF-unenrich-HeLa-1000ng_1_1_4986	Q00610	Q00610	CLH1_HUMAN	CLTC	640581	633984	635690	640581	633984	635690	635690	LEKHELIEFR	LEKHELIEFR	LEKHELIEFR3	3	0.00010255	0.000188486	3.52224e-05	0.000266525	0.000242542	0.000218866	0.000242954	0	1	5801.11	5693.08	5709.48		4630.77	0.911557	10.0784	10.055	10.1018	11.843	9.84522	13.7468	Clathrin heavy chain 1	0	0	0.815824	4705.09	2.74419	0.416546	0.909324	0.916299	0.999808	1.0023	0.267287	1547.03;2550.05;1434.03;1450.03;1704.03;388.007;1008.02;4337.08;126.002;642.012;1272.03;4406.09;	1547.03;2550.05;1434.03;1450.03;1704.03;388.007;1008.02;4337.08;126.002;642.012;1272.03;4406.09;	0.971416;0.866541;0.86833;0.795469;0.924579;0.622645;0.844683;0.88447;0.186126;0.823442;0.658532;0.932377;	20619	0.916299	0	0	0	0.999812	1	0.790417	0.796	0.793874	0.793058
Z:\HESI-source-performance\Slice-PASEF\HeLa-phospho\Raw-Data\Unenrich\20221109_HESI-DIA-PASEF-unenrich-HeLa-1000ng_1_1_4987.d	20221109_HESI-DIA-PASEF-unenrich-HeLa-1000ng_1_1_4987	Q00610	Q00610	CLH1_HUMAN	CLTC	648952	643556	645395	648952	643556	645395	645395	LEKHELIEFR	LEKHELIEFR	LEKHELIEFR3	3	6.20059e-05	0.00057584	3.52224e-05	0.000231321	0.000203874	0.000218866	0.000204207	0	1	4556.1	4548.87	4549.73		4599.66	0.979225	10.0793	10.0559	10.1027	11.843	9.84677	13.7504	Clathrin heavy chain 1	0	0	0.743441	4606.1	2.33829	0.612858	0.92244	1.07161	0.999419	0.876278	0.0958263	1665.04;1674.04;1353.03;1359.03;1217.03;203.004;1177.02;2945.05;704.016;477.01;1115.02;4732.09;	1665.04;1674.04;1353.03;1359.03;1217.03;203.004;1177.02;2945.05;704.016;477.01;1115.02;4732.09;	0.971007;0.985828;0.839037;0.956596;0.981387;0.482557;0.873498;0.85883;0.306217;0.656604;0.873465;0.701241;	20619	1.07161	0	0	0	0.999424	1	0.79375	0.796	0.794194	0.7964
Z:\HESI-source-performance\Slice-PASEF\HeLa-phospho\Raw-Data\Unenrich\20221109_HESI-DIA-PASEF-unenrich-HeLa-1000ng_1_1_4988.d	20221109_HESI-DIA-PASEF-unenrich-HeLa-1000ng_1_1_4988	Q00610	Q00610	CLH1_HUMAN	CLTC	638924	635714	632187	638924	635714	632187	632187	LEKHELIEFR	LEKHELIEFR	LEKHELIEFR3	3	3.52224e-05	0.00030488	3.52224e-05	0.000239292	0.000211595	0.000218866	0.000211954	0	1	3938.08	3886.1	3873.9		5489.17	0.928746	10.0576	10.0342	10.081	11.843	9.85332	13.5582	Clathrin heavy chain 1	0	0	0.942523	5580.12	2.17195	0.532016	0.972102	1.30643	0.999692	1.55902	0.178747	781.02;1418.02;1692.03;1506.03;1739.04;676.016;477.01;3150.06;319.006;271.007;296.007;3057.06;	781.02;1418.02;1692.03;1506.03;1739.04;676.016;477.01;3150.06;319.006;271.007;296.007;3057.06;	0.874781;0.944414;0.857055;0.84892;0.940206;0.479732;0.923725;0.977347;0.639559;0.780767;0.861946;0.91224;	20571	1.30643	0	0	0	0.999695	1	0.7975	0.796	0.794729	0.799527
Z:\HESI-source-performance\Slice-PASEF\HeLa-phospho\Raw-Data\Unenrich\20221109_HESI-DIA-PASEF-unenrich-HeLa-1000ng_1_1_4987.d	20221109_HESI-DIA-PASEF-unenrich-HeLa-1000ng_1_1_4987	Q96T23	Q96T23	RSF1_HUMAN	RSF1	10585.2	10445.4	9990.63	10585.2	10445.4	9990.63	9990.63	LEKPLPENEEK	LEKPLPENEEK	LEKPLPENEEK3	3	0.0049293	0.07958	0.0049293	0.000231321	0.000203874	0.000218866	0.000204207	0	1	2602.05	2545.34	2545.82		3020.35	0.860758	5.91096	5.88756	5.93439	-19.4262	6.02546	-19.9953	Remodeling and spacing factor 1	0	0	0.701543	3087.06	1.43025	0.144296	0.0935091	0.0705656	0.925589	1.36867	0.298865	1238.02;964.019;404.008;400.007;107.002;0;318.007;288.005;71.0019;	1238.02;964.019;404.008;400.007;107.002;0;318.007;288.005;71.0019;	0.830728;0.961149;0.684961;0.711756;0.428623;0;0.700131;0.80533;0.413655;	12075	0.0705656	0	0	0	0.92042	1	0.789432	0.789	0.787155	0.792112
Z:\HESI-source-performance\Slice-PASEF\HeLa-phospho\Raw-Data\Unenrich\20221109_HESI-DIA-PASEF-unenrich-HeLa-1000ng_1_1_4988.d	20221109_HESI-DIA-PASEF-unenrich-HeLa-1000ng_1_1_4988	Q96T23	Q96T23	RSF1_HUMAN	RSF1	9018.24	9010.71	10089.5	9018.24	9010.71	10089.5	10089.5	LEKPLPENEEK	LEKPLPENEEK	LEKPLPENEEK3	3	0.00536113	0.111143	0.0049293	0.000239292	0.000211595	0.000218866	0.000211954	0	1	3277.06	3269.32	3259.05		1122.82	0.827295	5.94741	5.92394	5.97084	-19.4262	6.02942	-19.6747	Remodeling and spacing factor 1	0	0	0.0435783	1129.02	1.0228	0.3485	0.968026	0	0.898927	1.46844	0.354172	1811.04;762.014;175.003;704.01;82.0017;594.013;260.005;0;388.007;	1811.04;762.014;175.003;704.01;82.0017;594.013;260.005;0;388.007;	0.767088;0.987104;0.608867;0.809202;0.494184;0.782606;0.862458;0;0.633909;	12147	0	0	0	0	0	1	0.788333	0.789	0.787576	0.790486
Z:\HESI-source-performance\Slice-PASEF\HeLa-phospho\Raw-Data\Unenrich\20221109_HESI-DIA-PASEF-unenrich-HeLa-1000ng_1_1_4986.d	20221109_HESI-DIA-PASEF-unenrich-HeLa-1000ng_1_1_4986	Q99417	Q99417	MYCBP_HUMAN	MYCBP	42957.9	43009	44634.3	42957.9	43009	44634.3	44634.3	LELAEMK	LELAEMK	LELAEMK2	2	0.00938897	0.168501	0.00123519	0.000266525	0.000242542	0.000218866	0.000242954	0	1	24855.6	24606.1	24677		17496.7	0.972281	11.0374	11.0139	11.0608	23.5164	11.3431	21.1447	c-Myc-binding protein	0	0	0.937048	17623.3	2.98418	0.167646	0.950411	0	0.853798	0.771285	0.322004	11861.3;9591.23;3403.07;	11861.3;9591.23;3403.07;	0.975468;0.996539;0.8928;	22584	0	0	0	0	0	1	0.79375	0.79	0.787774	0.796394
Z:\HESI-source-performance\Slice-PASEF\HeLa-phospho\Raw-Data\Unenrich\20221109_HESI-DIA-PASEF-unenrich-HeLa-1000ng_1_1_4987.d	20221109_HESI-DIA-PASEF-unenrich-HeLa-1000ng_1_1_4987	Q99417	Q99417	MYCBP_HUMAN	MYCBP	46488.8	46486.5	46948.7	46488.8	46486.5	46948.7	46948.7	LELAEMK	LELAEMK	LELAEMK2	2	0.00119894	0.0181403	0.00123519	0.000231321	0.000203874	0.000218866	0.000204207	0	1	24810.5	24720.6	24725.3		19192.2	0.965709	11.0382	11.0147	11.0616	23.5164	11.3427	21.1974	c-Myc-binding protein	0	0	0.976537	19258.4	2.80163	0.169623	0.961386	0	0.982004	0.944514	0.148788	10449.2;10552.2;3809.07;	10449.2;10552.2;3809.07;	0.982128;0.9861;0.864178;	22584	0	0	0	0	0.98186	1	0.794896	0.79	0.788177	0.797553
Z:\HESI-source-performance\Slice-PASEF\HeLa-phospho\Raw-Data\Unenrich\20221109_HESI-DIA-PASEF-unenrich-HeLa-1000ng_1_1_4988.d	20221109_HESI-DIA-PASEF-unenrich-HeLa-1000ng_1_1_4988	Q99417	Q99417	MYCBP_HUMAN	MYCBP	47594.9	47056.7	44918.1	47594.9	47056.7	44918.1	44918.1	LELAEMK	LELAEMK	LELAEMK2	2	0.00117458	0.0271756	0.00123519	0.000239292	0.000211595	0.000218866	0.000211954	0	1	19294.4	19260.5	19200.1		18956.2	0.974103	11.0514	11.028	11.0749	23.5164	11.346	21.216	c-Myc-binding protein	0	0	0.973215	19049.4	2.98471	0.187203	1	0	0.973244	1.62505	0.191221	8914.22;7867.15;2513.05;	8914.22;7867.15;2513.05;	0.981167;0.980806;0.928057;	22608	0	0	0	0	0.972824	1	0.793542	0.79	0.788603	0.795534
Z:\HESI-source-performance\Slice-PASEF\HeLa-phospho\Raw-Data\Unenrich\20221109_HESI-DIA-PASEF-unenrich-HeLa-1000ng_1_1_4987.d	20221109_HESI-DIA-PASEF-unenrich-HeLa-1000ng_1_1_4987	Q86VP1	Q86VP1	TAXB1_HUMAN	TAX1BP1	2171.07	2158.84	2158.84	2171.07	2158.84	2158.84	2158.84	LELAEVQDNYK	LELAEVQDNYK	LELAEVQDNYK2	2	0.00499093	0.0810335	0.0106483	0.0254832	0.0302687	0.00882939	0.0303331	0	1	2171.07	2158.84	2159.25		6758.23	0.919368	12.2353	12.2119	12.2587	29.9508	12.1868	30.2789	Tax1-binding protein 1	0	0	0.290976	6795.23	1.21443	0.317033	1	0.520181	0.924333	1.31121	0.511072	1369.04;655.021;473.017;329.011;1368.05;167.006;89.003;426.014;100.003;515.019;0;722.023;	1369.04;655.021;473.017;329.011;1368.05;167.006;89.003;426.014;100.003;515.019;0;722.023;	0.966848;0.711896;0.861773;0.804607;0.677617;0.499848;0.499848;0.488572;0.499848;0.673248;0;0.833061;	25039	0.520181	0	0	0	0.918967	1	0.96625	0.982	0.972924	0.975044
Z:\HESI-source-performance\Slice-PASEF\HeLa-phospho\Raw-Data\Unenrich\20221109_HESI-DIA-PASEF-unenrich-HeLa-1000ng_1_1_4986.d	20221109_HESI-DIA-PASEF-unenrich-HeLa-1000ng_1_1_4986	P25705	P25705	ATPA_HUMAN	ATP5F1A	773362	780582	779521	773362	780582	779521	779521	LELAQYR	LELAQYR	LELAQYR2	2	0.000140351	0.000885097	6.20059e-05	0.000266525	0.000242542	0.000218866	0.000242954	0	1	360699	362207	363251		176425	0.994726	10.4298	10.4064	10.4532	16.0197	10.3786	16.3674	ATP synthase subunit alpha, mitochondrial	0	0	0.994487	175185	6.71786	0.334303	1	0	0.999101	0.791083	0.0417511	182252;90343.2;88103.2;23392.5;15012.3;6654.15;7566.17;5747.12;	182252;90343.2;88103.2;23392.5;15012.3;6654.15;7566.17;5747.12;	0.99566;0.991142;0.99647;0.992805;0.997918;0.991448;0.981854;0.958195;	21339	0	0	0	0	0.999115	1	0.815	0.816	0.813136	0.818475
Z:\HESI-source-performance\Slice-PASEF\HeLa-phospho\Raw-Data\Unenrich\20221109_HESI-DIA-PASEF-unenrich-HeLa-1000ng_1_1_4987.d	20221109_HESI-DIA-PASEF-unenrich-HeLa-1000ng_1_1_4987	P25705	P25705	ATPA_HUMAN	ATP5F1A	742620	735818	758042	742620	735818	758042	758042	LELAQYR	LELAQYR	LELAQYR2	2	6.20059e-05	0.000329399	6.20059e-05	0.000231321	0.000203874	0.000218866	0.000204207	0	1	361881	365916	365985		196932	0.997201	10.4188	10.3954	10.4422	16.0197	10.3772	16.2932	ATP synthase subunit alpha, mitochondrial	0	0	0.99469	194724	6.54861	0.280973	1	0	0.999667	1.50797	0.119548	192106;86821;82953.7;23011.6;14091.3;5853.11;6519.15;5976.15;	192106;86821;82953.7;23011.6;14091.3;5853.11;6519.15;5976.15;	0.997627;0.994146;0.999413;0.994439;0.998347;0.968258;0.941354;0.919201;	21315	0	0	0	0	0.999671	1	0.813854	0.816	0.813267	0.817312
Z:\HESI-source-performance\Slice-PASEF\HeLa-phospho\Raw-Data\Unenrich\20221109_HESI-DIA-PASEF-unenrich-HeLa-1000ng_1_1_4988.d	20221109_HESI-DIA-PASEF-unenrich-HeLa-1000ng_1_1_4988	P25705	P25705	ATPA_HUMAN	ATP5F1A	781510	780876	758780	781510	780876	758780	758780	LELAQYR	LELAQYR	LELAQYR2	2	0.000158659	0.00184346	6.20059e-05	0.000239292	0.000211595	0.000218866	0.000211954	0	1	343406	338564	337501		176844	0.997587	10.4323	10.4089	10.4557	16.0197	10.3769	16.3718	ATP synthase subunit alpha, mitochondrial	0	0	0.989176	179937	6.51384	0.333285	1	0	0.998139	1.62099	0.0877526	181926;84061.7;77417.7;22401.6;13283.3;5162.1;6812.13;5649.12;	181926;84061.7;77417.7;22401.6;13283.3;5162.1;6812.13;5649.12;	0.998052;0.997534;0.99655;0.988388;0.984868;0.95983;0.942131;0.985727;	21339	0	0	0	0	0.998157	1	0.81375	0.816	0.813861	0.816574
Z:\HESI-source-performance\Slice-PASEF\HeLa-phospho\Raw-Data\Unenrich\20221109_HESI-DIA-PASEF-unenrich-HeLa-1000ng_1_1_4986.d	20221109_HESI-DIA-PASEF-unenrich-HeLa-1000ng_1_1_4986	P07919	P07919	QCR6_HUMAN	UQCRH	60068.4	59837.1	59591.3	60068.4	59837.1	59591.3	59591.3	LELC(UniMod:4)DER	LELCDER	LELC(UniMod:4)DER2	2	0.00010255	0.000181328	3.52224e-05	0.000266525	0.000242542	0.000218866	0.000242954	0	1	60068.4	59837.1	60009.6		35660.8	0.994915	8.20611	8.18271	8.22952	-0.720573	8.27364	-1.15574	Cytochrome b-c1 complex subunit 6, mitochondrial	0	0	0.953392	35695.8	4.96723	0.277264	1	0	0.999816	1.62714	0.10669	31633.8;13867.3;14567.3;2384.05;968.022;3426.09;101.002;940.019;	31633.8;13867.3;14567.3;2384.05;968.022;3426.09;101.002;940.019;	0.994939;0.994046;0.995689;0.928529;0.889115;0.944544;0.493842;0.843017;	16782	0	0	0	0	0.999819	1	0.822292	0.83	0.827136	0.825582
Z:\HESI-source-performance\Slice-PASEF\HeLa-phospho\Raw-Data\Unenrich\20221109_HESI-DIA-PASEF-unenrich-HeLa-1000ng_1_1_4987.d	20221109_HESI-DIA-PASEF-unenrich-HeLa-1000ng_1_1_4987	P07919	P07919	QCR6_HUMAN	UQCRH	58142.3	57476.2	61731.7	58142.3	57476.2	61731.7	61731.7	LELC(UniMod:4)DER	LELCDER	LELC(UniMod:4)DER2	2	5.08027e-05	5.46388e-05	3.52224e-05	0.000231321	0.000203874	0.000218866	0.000204207	0	1	58142.3	57476.2	57487.1		35098.7	0.991428	8.1954	8.17201	8.21882	-0.720573	8.2722	-1.22485	Cytochrome b-c1 complex subunit 6, mitochondrial	0	0	0.983684	35498.8	4.72927	0.292236	0.981213	0	0.999945	1.4102	0.192093	28484.6;14996.3;14661.4;2923.07;771.02;3438.07;181.004;584.014;	28484.6;14996.3;14661.4;2923.07;771.02;3438.07;181.004;584.014;	0.997111;0.989192;0.982675;0.846347;0.797372;0.966183;0.592154;0.69366;	16758	0	0	0	0	0.999945	1	0.822396	0.83	0.827642	0.825645
Z:\HESI-source-performance\Slice-PASEF\HeLa-phospho\Raw-Data\Unenrich\20221109_HESI-DIA-PASEF-unenrich-HeLa-1000ng_1_1_4988.d	20221109_HESI-DIA-PASEF-unenrich-HeLa-1000ng_1_1_4988	P07919	P07919	QCR6_HUMAN	UQCRH	64913.4	64517.8	60314.7	64913.4	64517.8	60314.7	60314.7	LELC(UniMod:4)DER	LELCDER	LELC(UniMod:4)DER2	2	3.52224e-05	8.24928e-05	3.52224e-05	0.000239292	0.000211595	0.000218866	0.000211954	0	1	64913.4	64517.8	64315.2		36951.2	0.986084	8.20891	8.1855	8.23236	-0.720573	8.27774	-1.15607	Cytochrome b-c1 complex subunit 6, mitochondrial	0	0	0.989145	37294.9	4.92148	0.297462	0.999048	0	0.999917	1.244	0.254658	34840.8;15033.3;15039.3;3367.07;764.02;3431.08;95.002;885.021;	34840.8;15033.3;15039.3;3367.07;764.02;3431.08;95.002;885.021;	0.996629;0.989238;0.958505;0.903056;0.824109;0.907661;0.695202;0.670447;	16782	0	0	0	0	0.999918	1	0.821354	0.83	0.82779	0.824488
Z:\HESI-source-performance\Slice-PASEF\HeLa-phospho\Raw-Data\Unenrich\20221109_HESI-DIA-PASEF-unenrich-HeLa-1000ng_1_1_4986.d	20221109_HESI-DIA-PASEF-unenrich-HeLa-1000ng_1_1_4986	O15525;O60675;Q9ULX9	O15525;O60675;Q9ULX9	MAFF_HUMAN;MAFG_HUMAN;MAFK_HUMAN	MAFF;MAFG;MAFK	11586.2	11401.1	11401.1	11586.2	11401.1	11401.1		LELDALR	LELDALR	LELDALR2	2	0.00234648	0.0467796	0.00483195	0.000975229	0.00540374	0.00935109	0.00541377	0	0	11586.2	11401.1	11434		5661.72	0.90225	13.1683	13.1448	13.1917	41.0812	13.6372	37.6353	Transcription factor MafG	0	0	0.82609	5737.11	2.56785	0.531406	0.989758	0	0.954618	1.51649	0.158528	7033.15;3520.07;1033.02;1302.03;661.012;399.008;	7033.15;3520.07;1033.02;1302.03;661.012;399.008;	0.917309;0.895584;0.822442;0.78934;0.714477;0.727379;	26952	0	0	0	0	0.95322	1	0.78375	0.766	0.763649	0.786824
Z:\HESI-source-performance\Slice-PASEF\HeLa-phospho\Raw-Data\Unenrich\20221109_HESI-DIA-PASEF-unenrich-HeLa-1000ng_1_1_4986.d	20221109_HESI-DIA-PASEF-unenrich-HeLa-1000ng_1_1_4986	Q03252	Q03252	LMNB2_HUMAN	LMNB2	29043.8	28808.6	30120.9	29043.8	28808.6	30120.9	30120.9	LELEQTYQAK	LELEQTYQAK	LELEQTYQAK2	2	3.51914e-07	3.51914e-07	3.51914e-07	0.000266525	0.000242542	0.000218866	0.000242954	0	1	12672.3	12458.7	12494.6		20225.8	0.936142	10.0771	10.0537	10.1005	13.5696	10.0632	13.7371	Lamin-B2	0	0	0.845403	20513.6	3.62988	0.504546	1	1.17557	1	0.875016	0.0877471	6472.18;3730.1;3247.1;952.03;2953.07;1457.04;1053.03;0;983.036;1291.04;1111.04;2375.08;	6472.18;3730.1;3247.1;952.03;2953.07;1457.04;1053.03;0;983.036;1291.04;1111.04;2375.08;	0.919102;0.827485;0.957122;0.710987;0.950419;0.885724;0.791907;0;0.78821;0.781527;0.716338;0.783319;	20617	1.17557	0	0	0	1	1	0.915	0.935	0.927639	0.922634
Z:\HESI-source-performance\Slice-PASEF\HeLa-phospho\Raw-Data\Unenrich\20221109_HESI-DIA-PASEF-unenrich-HeLa-1000ng_1_1_4987.d	20221109_HESI-DIA-PASEF-unenrich-HeLa-1000ng_1_1_4987	Q03252	Q03252	LMNB2_HUMAN	LMNB2	30389.8	30313.9	30869.7	30389.8	30313.9	30869.7	30869.7	LELEQTYQAK	LELEQTYQAK	LELEQTYQAK2	2	9.4404e-06	9.4404e-06	3.51914e-07	0.000231321	0.000203874	0.000218866	0.000204207	0	1	17629.5	17617.1	17620.4		26186.1	0.982288	10.0546	10.0311	10.078	13.5696	10.0662	13.5684	Lamin-B2	0	0	0.800699	26199.7	3.53581	0.482184	1	0.479351	0.99999	1.81727	0.0863457	7845.25;7262.21;5501.16;2270.08;4283.13;1824.05;1182.03;158.005;1177.04;1656.06;597.016;1460.04;	7845.25;7262.21;5501.16;2270.08;4283.13;1824.05;1182.03;158.005;1177.04;1656.06;597.016;1460.04;	0.987737;0.885646;0.987361;0.71086;0.965794;0.84947;0.906688;0.636191;0.761168;0.868261;0.858667;0.658174;	20569	0.479351	0	0	0	0.999991	1	0.916771	0.935	0.927952	0.92434
Z:\HESI-source-performance\Slice-PASEF\HeLa-phospho\Raw-Data\Unenrich\20221109_HESI-DIA-PASEF-unenrich-HeLa-1000ng_1_1_4988.d	20221109_HESI-DIA-PASEF-unenrich-HeLa-1000ng_1_1_4988	Q03252	Q03252	LMNB2_HUMAN	LMNB2	32612.9	32255.9	30286	32612.9	32255.9	30286	30286	LELEQTYQAK	LELEQTYQAK	LELEQTYQAK2	2	2.06215e-06	2.06215e-06	3.51914e-07	0.000239292	0.000211595	0.000218866	0.000211954	0	1	16834.5	16598.7	16546.6		22946.3	0.967175	10.0563	10.0329	10.0797	13.5696	10.0686	13.5487	Lamin-B2	0	0	0.681702	23345.7	3.981	0.446324	1	1.17447	0.999998	1.0236	0.114655	6667.18;7173.22;6631.21;464.013;3536.11;1686.06;1139.03;200.005;1167.03;1360.04;975.031;860.021;	6667.18;7173.22;6631.21;464.013;3536.11;1686.06;1139.03;200.005;1167.03;1360.04;975.031;860.021;	0.995182;0.991636;0.947117;0.802738;0.951982;0.911834;0.862674;0.676986;0.855245;0.930918;0.914603;0.7448;	20569	1.17447	0	0	0	0.999998	1	0.917604	0.935	0.928521	0.924321
Z:\HESI-source-performance\Slice-PASEF\HeLa-phospho\Raw-Data\Unenrich\20221109_HESI-DIA-PASEF-unenrich-HeLa-1000ng_1_1_4986.d	20221109_HESI-DIA-PASEF-unenrich-HeLa-1000ng_1_1_4986	P61088	P61088	UBE2N_HUMAN	UBE2N	75999	75097.5	75097.6	75999	75097.5	75097.6	75097.6	LELFLPEEYPM(UniMod:35)AAPK	LELFLPEEYPMAAPK	LELFLPEEYPM(UniMod:35)AAPK2	2	7.76759e-05	8.17682e-05	6.20059e-05	0.000266525	0.000242542	0.000218866	0.000242954	0	1	7550.34	7607.2	7629.12		3211.31	0.975136	18.8749	18.8515	18.8984	82.0577	18.8467	82.3804	Ubiquitin-conjugating enzyme E2 N	0	0	0.720622	3178.15	1.88729	0.591623	1	1.05838	0.999917	0.992781	0.423357	2391.11;2611.11;2548.12;878.037;535.03;587.028;497.023;1076.05;354.017;402.017;74.0037;	2391.11;2611.11;2548.12;878.037;535.03;587.028;497.023;1076.05;354.017;402.017;74.0037;	0.944769;0.991128;0.987246;0.831469;0.90441;0.863673;0.741049;0.77225;0.695175;0.677842;0.49021;	38651	1.05838	0	0	0	0.999918	1	1.13115	1.126	1.1201	1.13576
Z:\HESI-source-performance\Slice-PASEF\HeLa-phospho\Raw-Data\Unenrich\20221109_HESI-DIA-PASEF-unenrich-HeLa-1000ng_1_1_4987.d	20221109_HESI-DIA-PASEF-unenrich-HeLa-1000ng_1_1_4987	P61088	P61088	UBE2N_HUMAN	UBE2N	76475	74843.9	75040.1	76475	74843.9	75040.1	75040.1	LELFLPEEYPM(UniMod:35)AAPK	LELFLPEEYPMAAPK	LELFLPEEYPM(UniMod:35)AAPK2	2	6.20059e-05	0.000199526	6.20059e-05	0.000231321	0.000203874	0.000218866	0.000204207	0	1	7387.31	7328.32	7329.71		3191.04	0.951774	18.8755	18.8521	18.8989	82.0577	18.849	82.4219	Ubiquitin-conjugating enzyme E2 N	0	0	0.882028	3216.12	1.33597	0.538736	1	0.437193	0.999798	1.01427	0.490068	1888.08;2707.12;2792.11;216.007;317.012;736.03;488.023;826.042;583.027;628.022;150.006;	1888.08;2707.12;2792.11;216.007;317.012;736.03;488.023;826.042;583.027;628.022;150.006;	0.947218;0.979272;0.928194;0.656095;0.813942;0.900996;0.738478;0.852632;0.862655;0.662309;0.626753;	38651	0.437193	0	0	0	0.999801	1	1.12073	1.126	1.1204	1.1259
Z:\HESI-source-performance\Slice-PASEF\HeLa-phospho\Raw-Data\Unenrich\20221109_HESI-DIA-PASEF-unenrich-HeLa-1000ng_1_1_4988.d	20221109_HESI-DIA-PASEF-unenrich-HeLa-1000ng_1_1_4988	P61088	P61088	UBE2N_HUMAN	UBE2N	72696.8	72402.5	72213.2	72696.8	72402.5	72213.2	72213.2	LELFLPEEYPM(UniMod:35)AAPK	LELFLPEEYPMAAPK	LELFLPEEYPM(UniMod:35)AAPK2	2	0.000120718	0.0013727	6.20059e-05	0.000239292	0.000211595	0.000218866	0.000211954	0	1	7010.31	6955.8	6933.96		3339.37	0.95293	18.8768	18.8533	18.9002	82.0577	18.8494	82.3586	Ubiquitin-conjugating enzyme E2 N	0	0	0.963252	3376.14	1.53035	0.407274	1	0.981979	0.998613	1.50098	0.472163	2359.1;2237.1;2414.11;583.022;428.019;499.023;601.023;824.031;335.015;0;202.01;	2359.1;2237.1;2414.11;583.022;428.019;499.023;601.023;824.031;335.015;0;202.01;	0.928232;0.935855;0.992889;0.690187;0.882503;0.760337;0.779481;0.736359;0.800807;0;0.651084;	38651	0.981979	0	0	0	0.998627	1	1.12906	1.126	1.12129	1.13296
Z:\HESI-source-performance\Slice-PASEF\HeLa-phospho\Raw-Data\Unenrich\20221109_HESI-DIA-PASEF-unenrich-HeLa-1000ng_1_1_4986.d	20221109_HESI-DIA-PASEF-unenrich-HeLa-1000ng_1_1_4986	P61088	P61088	UBE2N_HUMAN	UBE2N	75999	75097.5	75097.6	75999	75097.5	75097.6	75097.6	LELFLPEEYPMAAPK	LELFLPEEYPMAAPK	LELFLPEEYPMAAPK2	2	1.16133e-05	1.16133e-05	1.88807e-06	0.000266525	0.000242542	0.000218866	0.000242954	0	1	75999	75097.5	75313.9		83398.8	0.994308	20.0211	19.9977	20.0445	95.6198	20.0125	95.7996	Ubiquitin-conjugating enzyme E2 N	0	0	0.996404	84157.4	5.66132	0.297591	1	1.70256	0.999988	1.35055	0.175531	37694.8;33627.3;28966.1;3073.14;7943.28;13405.6;324.011;5293.21;3960.16;1024.05;1283.06;4214.18;	37694.8;33627.3;28966.1;3073.14;7943.28;13405.6;324.011;5293.21;3960.16;1024.05;1283.06;4214.18;	0.990124;0.997068;0.99067;0.924627;0.997447;0.995246;0.708906;0.942436;0.975947;0.952004;0.836436;0.956386;	41000	1.70256	0	0	0	0.999988	1	1.12604	1.124	1.11801	1.13097
Z:\HESI-source-performance\Slice-PASEF\HeLa-phospho\Raw-Data\Unenrich\20221109_HESI-DIA-PASEF-unenrich-HeLa-1000ng_1_1_4987.d	20221109_HESI-DIA-PASEF-unenrich-HeLa-1000ng_1_1_4987	P61088	P61088	UBE2N_HUMAN	UBE2N	76475	74843.9	75040.1	76475	74843.9	75040.1	75040.1	LELFLPEEYPMAAPK	LELFLPEEYPMAAPK	LELFLPEEYPMAAPK2	2	1.88807e-06	1.88807e-06	1.88807e-06	0.000231321	0.000203874	0.000218866	0.000204207	0	1	76475	74843.9	74858.1		87400.1	0.995726	20.01	19.9866	20.0334	95.6198	20.0076	95.7098	Ubiquitin-conjugating enzyme E2 N	0	0	0.987802	89287.9	2.919	0.522945	1	1.44484	0.999998	0.616148	0.294528	35910.5;30512.2;31254.2;3339.12;4792.21;14708.6;712.026;7740.31;4394.21;1125.05;1632.07;4735.21;	35910.5;30512.2;31254.2;3339.12;4792.21;14708.6;712.026;7740.31;4394.21;1125.05;1632.07;4735.21;	0.996724;0.995881;0.999252;0.95192;0.993353;0.987913;0.948629;0.95915;0.981917;0.854026;0.895849;0.922721;	40976	1.44484	0	0	0	0.999998	1	1.1174	1.124	1.11831	1.12274
Z:\HESI-source-performance\Slice-PASEF\HeLa-phospho\Raw-Data\Unenrich\20221109_HESI-DIA-PASEF-unenrich-HeLa-1000ng_1_1_4988.d	20221109_HESI-DIA-PASEF-unenrich-HeLa-1000ng_1_1_4988	P61088	P61088	UBE2N_HUMAN	UBE2N	72696.8	72402.5	72213.2	72696.8	72402.5	72213.2	72213.2	LELFLPEEYPMAAPK	LELFLPEEYPMAAPK	LELFLPEEYPMAAPK2	2	1.19017e-05	1.19017e-05	1.88807e-06	0.000239292	0.000211595	0.000218866	0.000211954	0	1	72696.8	72402.5	72175.1		87072.6	0.995256	20.0114	19.988	20.0348	95.6198	20.0103	95.6432	Ubiquitin-conjugating enzyme E2 N	0	0	0.995853	87701.9	6.45514	0.30671	1	1.7471	0.999988	0.687526	0.37102	36043.8;30779.1;30161.1;3886.18;5941.26;11756.6;325.013;6891.3;3201.12;1237.05;1224.05;4751.23;	36043.8;30779.1;30161.1;3886.18;5941.26;11756.6;325.013;6891.3;3201.12;1237.05;1224.05;4751.23;	0.980157;0.995099;0.994692;0.985321;0.988359;0.997111;0.703242;0.942403;0.98074;0.768846;0.857011;0.952343;	40976	1.7471	0	0	0	0.999988	1	1.12615	1.124	1.11922	1.13018
Z:\HESI-source-performance\Slice-PASEF\HeLa-phospho\Raw-Data\Unenrich\20221109_HESI-DIA-PASEF-unenrich-HeLa-1000ng_1_1_4986.d	20221109_HESI-DIA-PASEF-unenrich-HeLa-1000ng_1_1_4986	P61088	P61088	UBE2N_HUMAN	UBE2N	75999	75097.5	75097.6	75999	75097.5	75097.6	75097.6	LELFLPEEYPMAAPK	LELFLPEEYPMAAPK	LELFLPEEYPMAAPK3	3	5.51335e-06	5.51335e-06	5.51335e-06	0.000266525	0.000242542	0.000218866	0.000242954	0	1	36536.9	36123.8	36227.9		45808.5	0.986928	20.0159	19.9925	20.0394	95.6198	20.0125	95.7401	Ubiquitin-conjugating enzyme E2 N	0	0	0.948462	46199.2	4.95469	0.34469	1	0	0.999994	1.71871	0.239425	24661.6;5745.14;6130.15;4133.1;5781.14;4181.1;3030.07;595.014;2171.04;1797.05;1450.03;1216.03;	24661.6;5745.14;6130.15;4133.1;5781.14;4181.1;3030.07;595.014;2171.04;1797.05;1450.03;1216.03;	0.987378;0.997516;0.975195;0.950008;0.919077;0.994247;0.920681;0.716102;0.90517;0.954583;0.809064;0.853016;	40989	0	0	0	0	0.999995	1	0.861771	0.878	0.872614	0.866588
Z:\HESI-source-performance\Slice-PASEF\HeLa-phospho\Raw-Data\Unenrich\20221109_HESI-DIA-PASEF-unenrich-HeLa-1000ng_1_1_4987.d	20221109_HESI-DIA-PASEF-unenrich-HeLa-1000ng_1_1_4987	P61088	P61088	UBE2N_HUMAN	UBE2N	76475	74843.9	75040.1	76475	74843.9	75040.1	75040.1	LELFLPEEYPMAAPK	LELFLPEEYPMAAPK	LELFLPEEYPMAAPK3	3	4.50205e-05	4.50205e-05	5.51335e-06	0.000231321	0.000203874	0.000218866	0.000204207	0	1	38899.9	37958.5	37965.7		40126.7	0.982499	20.0048	19.9814	20.0282	95.6198	20.0076	95.6495	Ubiquitin-conjugating enzyme E2 N	0	0	0.903085	41114.2	4.65552	0.241932	0.0909294	0	0.999955	1.21619	0.0673278	25127.6;6982.19;6790.2;3061.08;7253.21;3045.08;2781.07;220.004;1684.04;1456.04;1539.03;683.017;	25127.6;6982.19;6790.2;3061.08;7253.21;3045.08;2781.07;220.004;1684.04;1456.04;1539.03;683.017;	0.991407;0.96912;0.963292;0.983792;0.947405;0.897286;0.927839;0.540416;0.954241;0.800354;0.945065;0.76612;	40965	0	0	0	0	0.999955	1	0.863542	0.878	0.87301	0.868297
Z:\HESI-source-performance\Slice-PASEF\HeLa-phospho\Raw-Data\Unenrich\20221109_HESI-DIA-PASEF-unenrich-HeLa-1000ng_1_1_4988.d	20221109_HESI-DIA-PASEF-unenrich-HeLa-1000ng_1_1_4988	P61088	P61088	UBE2N_HUMAN	UBE2N	72696.8	72402.5	72213.2	72696.8	72402.5	72213.2	72213.2	LELFLPEEYPMAAPK	LELFLPEEYPMAAPK	LELFLPEEYPMAAPK3	3	2.30966e-05	2.30966e-05	5.51335e-06	0.000239292	0.000211595	0.000218866	0.000211954	0	1	36583.9	36432.8	36318.4		42015.8	0.986387	20.0062	19.9828	20.0296	95.6198	20.0103	95.5845	Ubiquitin-conjugating enzyme E2 N	0	0	0.961537	42323	5.42152	0.328899	1	0	0.999977	1.44393	0.413105	24146.6;5891.15;6546.14;2766.06;5415.13;3749.1;2159.06;302.007;1241.03;1764.04;1302.03;1182.03;	24146.6;5891.15;6546.14;2766.06;5415.13;3749.1;2159.06;302.007;1241.03;1764.04;1302.03;1182.03;	0.993939;0.98233;0.962181;0.923179;0.976667;0.928084;0.902328;0.524397;0.866544;0.921696;0.890306;0.902495;	40965	0	0	0	0	0.999977	1	0.862813	0.878	0.873338	0.867081
Z:\HESI-source-performance\Slice-PASEF\HeLa-phospho\Raw-Data\Unenrich\20221109_HESI-DIA-PASEF-unenrich-HeLa-1000ng_1_1_4987.d	20221109_HESI-DIA-PASEF-unenrich-HeLa-1000ng_1_1_4987	Q96SB3;Q9ULJ8	Q96SB3;Q9ULJ8	NEB1_HUMAN;NEB2_HUMAN	PPP1R9A;PPP1R9B	3828.11	3779.8	3779.8	3828.11	3779.8	3779.8		LELFPVELEK	LELFPVELEK	LELFPVELEK2	2	0.00655109	0.108756	0.0140889	0.0022792	0.0165422	0.0332039	0.0165738	0	0	3828.11	3779.8	3780.51		1457.69	0.929844	19.1877	19.1643	19.2112	84.065	19.0525	85.3623	Neurabin-2	0	0	0.30807	1476.05	0.856684	0.208001	0.0921023	0.267116	0.901009	1.30899	0.246305	2528.07;193.006;541.015;759.023;192.005;1048.02;375.01;850.023;676.02;100.003;666.02;	2528.07;193.006;541.015;759.023;192.005;1048.02;375.01;850.023;676.02;100.003;666.02;	0.97537;0.825726;0.858036;0.829394;0.489572;0.53225;0.726756;0.899699;0.715793;0.577382;0.841165;	39289	0.267116	0	0	0	0	1	0.927396	0.926	0.918541	0.934374
Z:\HESI-source-performance\Slice-PASEF\HeLa-phospho\Raw-Data\Unenrich\20221109_HESI-DIA-PASEF-unenrich-HeLa-1000ng_1_1_4986.d	20221109_HESI-DIA-PASEF-unenrich-HeLa-1000ng_1_1_4986	Q8N3U4;Q9UJ98	Q8N3U4;Q9UJ98	STAG2_HUMAN;STAG3_HUMAN	STAG2;STAG3	23271.5	23033.4	23033.4	23271.5	23033.4	23033.4		LELFTSR	LELFTSR	LELFTSR2	2	0.00190884	0.0379452	0.000264009	0.000266525	0.0051139	0.00202903	0.00512343	0	0	23271.5	23033.4	23099.8		10722.5	0.978527	13.193	13.1696	13.2164	40.8463	13.6051	37.8126	Cohesin subunit SA-2	0	0	0.934888	10802.2	2.89795	0.32975	0.996871	0.0689781	0.96287	0.72193	0.203723	12724.3;4451.1;1188.03;6096.12;1935.04;445.008;	12724.3;4451.1;1188.03;6096.12;1935.04;445.008;	0.994669;0.97621;0.73124;0.946527;0.681893;0.62351;	27003	0.0689781	0	0	0	0.962055	1	0.8125	0.805	0.803114	0.816005
Z:\HESI-source-performance\Slice-PASEF\HeLa-phospho\Raw-Data\Unenrich\20221109_HESI-DIA-PASEF-unenrich-HeLa-1000ng_1_1_4987.d	20221109_HESI-DIA-PASEF-unenrich-HeLa-1000ng_1_1_4987	Q8N3U4;Q9UJ98	Q8N3U4;Q9UJ98	STAG2_HUMAN;STAG3_HUMAN	STAG2;STAG3	20057.5	20019.3	20019.2	20057.5	20019.3	20019.2		LELFTSR	LELFTSR	LELFTSR2	2	0.00416315	0.0659524	0.000264009	0.000231321	0.00745928	0.00202903	0.00747179	0	0	20057.5	20019.3	20023		7451.33	0.981263	13.2058	13.1824	13.2293	40.8463	13.5998	37.9176	Cohesin subunit SA-2	0	0	0.917	7464.14	3.35119	0.24444	0.941135	0	0.937536	0.534334	0.18856	9756.22;5286.12;1416.03;5015.11;1049.02;582.011;	9756.22;5286.12;1416.03;5015.11;1049.02;582.011;	0.974114;0.990859;0.785509;0.985055;0.578773;0.65782;	27027	0	0	0	0	0.934048	1	0.810729	0.805	0.802842	0.814176
Z:\HESI-source-performance\Slice-PASEF\HeLa-phospho\Raw-Data\Unenrich\20221109_HESI-DIA-PASEF-unenrich-HeLa-1000ng_1_1_4988.d	20221109_HESI-DIA-PASEF-unenrich-HeLa-1000ng_1_1_4988	Q8N3U4;Q9UJ98	Q8N3U4;Q9UJ98	STAG2_HUMAN;STAG3_HUMAN	STAG2;STAG3	23407.5	23158.3	23158.3	23407.5	23158.3	23158.3		LELFTSR	LELFTSR	LELFTSR2	2	0.00019703	0.00454528	0.000264009	0.000239292	0.00117194	0.00202903	0.00117371	0	0	23407.5	23158.3	23085.6		9281.76	0.977122	13.1955	13.1721	13.2189	40.8463	13.6059	37.7738	Cohesin subunit SA-2	0	0	0.861418	9411.21	2.98322	0.448183	0.995577	0	0.995423	0.889633	0.142268	12732.3;5565.12;1018.03;5110.11;2292.04;160.004;	12732.3;5565.12;1018.03;5110.11;2292.04;160.004;	0.978349;0.991464;0.809035;0.958446;0.873344;0.433866;	27003	0	0	0	0	0.995455	1	0.8125	0.805	0.803612	0.815226
Z:\HESI-source-performance\Slice-PASEF\HeLa-phospho\Raw-Data\Unenrich\20221109_HESI-DIA-PASEF-unenrich-HeLa-1000ng_1_1_4986.d	20221109_HESI-DIA-PASEF-unenrich-HeLa-1000ng_1_1_4986	Q5T160	Q5T160	SYRM_HUMAN	RARS2	5352.17	5296.41	5968.85	5352.17	5296.41	5968.85	5968.85	LELGDVQALSLWQK	LELGDVQALSLWQK	LELGDVQALSLWQK2	2	0.000275586	0.00335145	0.00033976	0.000266525	0.000242542	0.000218866	0.000242954	0	1	1610.06	1598.65	1603.25		1612.22	0.912666	19.9951	19.9717	20.0185	98.1035	20.2039	95.5019	Probable arginine--tRNA ligase, mitochondrial	0	0	0.466672	1619.07	1.45284	0.474793	1	0.759087	0.996606	1.57116	0.284787	693.024;624.03;293.01;908.03;12.0004;401.017;905.031;487.018;304.014;107.004;290.013;153.007;	693.024;624.03;293.01;908.03;12.0004;401.017;905.031;487.018;304.014;107.004;290.013;153.007;	0.971558;0.884824;0.832668;0.772811;0.466624;0.619452;0.979436;0.865072;0.676733;0.421574;0.721108;0.689698;	40946	0.759087	0	0	0	0.996649	1	1.07427	1.072	1.06329	1.0819
Z:\HESI-source-performance\Slice-PASEF\HeLa-phospho\Raw-Data\Unenrich\20221109_HESI-DIA-PASEF-unenrich-HeLa-1000ng_1_1_4987.d	20221109_HESI-DIA-PASEF-unenrich-HeLa-1000ng_1_1_4987	Q5T160	Q5T160	SYRM_HUMAN	RARS2	10419.2	10386.5	7253.58	10419.2	10386.5	7253.58	7253.58	LELGDVQALSLWQK	LELGDVQALSLWQK	LELGDVQALSLWQK2	2	0.00907091	0.142668	0.00033976	0.000231321	0.000203874	0.000218866	0.000204207	0	1	1990.08	1953.04	1953.41		2327.4	0.809082	19.9957	19.9723	20.0191	98.1035	20.1948	95.5437	Probable arginine--tRNA ligase, mitochondrial	0	0	0.846214	2371.08	1.61765	0.395838	0.837636	0.836847	0.87403	1.28342	0.363453	789.032;674.024;527.021;949.039;82.0035;245.007;473.017;482.021;328.01;240.011;547.021;219.007;	789.032;674.024;527.021;949.039;82.0035;245.007;473.017;482.021;328.01;240.011;547.021;219.007;	0.712516;0.835306;0.920118;0.933606;0.555055;0.531423;0.646324;0.925589;0.86724;0.692669;0.837973;0.667996;	40946	0.836847	0	0	0	0	1	1.07182	1.072	1.06375	1.07912
Z:\HESI-source-performance\Slice-PASEF\HeLa-phospho\Raw-Data\Unenrich\20221109_HESI-DIA-PASEF-unenrich-HeLa-1000ng_1_1_4988.d	20221109_HESI-DIA-PASEF-unenrich-HeLa-1000ng_1_1_4988	Q5T160	Q5T160	SYRM_HUMAN	RARS2	4243.15	4161.27	5389.4	4243.15	4161.27	5389.4	5389.4	LELGDVQALSLWQK	LELGDVQALSLWQK	LELGDVQALSLWQK2	2	0.00327487	0.0702475	0.00033976	0.000239292	0.000211595	0.000218866	0.000211954	0	1	1265.05	1258.89	1254.93		2294.6	0.828932	19.9971	19.9737	20.0205	98.1035	20.2018	95.4812	Probable arginine--tRNA ligase, mitochondrial	0	0	0.53236	2313.1	1.30134	0.29258	1	1.32261	0.93365	1.38053	0.310715	610.023;353.014;302.012;725.025;221.009;467.017;529.021;682.032;0;478.016;554.023;0;	610.023;353.014;302.012;725.025;221.009;467.017;529.021;682.032;0;478.016;554.023;0;	0.824024;0.93596;0.713743;0.696366;0.604593;0.793154;0.85195;0.558692;0;0.842317;0.950276;0;	40946	1.32261	0	0	0	0.929752	1	1.07261	1.072	1.06344	1.07967
Z:\HESI-source-performance\Slice-PASEF\HeLa-phospho\Raw-Data\Unenrich\20221109_HESI-DIA-PASEF-unenrich-HeLa-1000ng_1_1_4986.d	20221109_HESI-DIA-PASEF-unenrich-HeLa-1000ng_1_1_4986	Q96DE0	Q96DE0	NUD16_HUMAN	NUDT16	11962.3	11861.4	11403.1	11962.3	11861.4	11403.1	11403.1	LELGEALALGSGWR	LELGEALALGSGWR	LELGEALALGSGWR2	2	0.000140351	0.00121425	0.000193433	0.000266525	0.000242542	0.000218866	0.000242954	0	1	2047.08	2046.57	2052.47		2948.87	0.905255	19.7207	19.6972	19.7441	92.2136	19.7467	92.1996	U8 snoRNA-decapping enzyme	0	0	0.853187	2941.12	2.17043	0.347172	1	0.743616	0.998768	0.947225	0.321349	594.025;919.032;618.022;156.006;950.032;534.019;0;674.025;367.013;652.022;379.016;1109.05;	594.025;919.032;618.022;156.006;950.032;534.019;0;674.025;367.013;652.022;379.016;1109.05;	0.93098;0.940955;0.903923;0.622098;0.781257;0.815202;0;0.719436;0.925018;0.512328;0.918332;0.705945;	40384	0.743616	0	0	0	0.998786	1	1.01898	1.022	1.01178	1.02877
Z:\HESI-source-performance\Slice-PASEF\HeLa-phospho\Raw-Data\Unenrich\20221109_HESI-DIA-PASEF-unenrich-HeLa-1000ng_1_1_4987.d	20221109_HESI-DIA-PASEF-unenrich-HeLa-1000ng_1_1_4987	Q96DE0	Q96DE0	NUD16_HUMAN	NUDT16	12200.3	12038.6	11390.1	12200.3	12038.6	11390.1	11390.1	LELGEALALGSGWR	LELGEALALGSGWR	LELGEALALGSGWR2	2	0.000411333	0.00523929	0.000193433	0.000231321	0.000203874	0.000218866	0.000204207	0	1	4359.17	4335.78	4336.6		3987.39	0.885678	19.7563	19.7329	19.7797	92.2136	19.7439	92.6539	U8 snoRNA-decapping enzyme	0	0	0.814176	4008.15	1.56782	0.446196	1	0.906804	0.994735	1.12827	0.400721	2302.09;930.041;746.025;101.003;1334.04;1127.04;169.006;618.024;461.016;818.035;683.03;536.02;	2302.09;930.041;746.025;101.003;1334.04;1127.04;169.006;618.024;461.016;818.035;683.03;536.02;	0.83806;0.90341;0.72717;0.572219;0.953658;0.968312;0.249393;0.746957;0.537619;0.879656;0.797747;0.920205;	40456	0.906804	0	0	0	0.994761	1	1.01615	1.022	1.01154	1.02607
Z:\HESI-source-performance\Slice-PASEF\HeLa-phospho\Raw-Data\Unenrich\20221109_HESI-DIA-PASEF-unenrich-HeLa-1000ng_1_1_4986.d	20221109_HESI-DIA-PASEF-unenrich-HeLa-1000ng_1_1_4986	P57081	P57081	WDR4_HUMAN	WDR4	12754.4	12439.2	10952.9	12754.4	12439.2	10952.9	10952.9	LELGHLSMLLDVAVSPDDR	LELGHLSMLLDVAVSPDDR	LELGHLSMLLDVAVSPDDR3	3	4.93072e-05	3.72457e-05	2.91066e-05	0.000266525	0.000242542	0.000218866	0.000242954	0	1	12754.4	12439.2	12475		5337.64	0.963195	20.6079	20.5845	20.6313	104.959	20.7316	102.808	tRNA (guanine-N(7)-)-methyltransferase non-catalytic subunit WDR4	0	0	0.978495	5457.16	3.99981	0.456477	1	1.16989	0.999962	0.737132	0.418437	4809.11;3302.1;3883.11;770.021;5569.16;1061.03;2404.08;221.008;426.013;972.028;258.008;	4809.11;3302.1;3883.11;770.021;5569.16;1061.03;2404.08;221.008;426.013;972.028;258.008;	0.930402;0.909354;0.970295;0.704316;0.990169;0.932843;0.978398;0.691015;0.826241;0.814441;0.697273;	42202	1.16989	0	0	0	0.999951	1	0.921042	0.921	0.914006	0.9283
Z:\HESI-source-performance\Slice-PASEF\HeLa-phospho\Raw-Data\Unenrich\20221109_HESI-DIA-PASEF-unenrich-HeLa-1000ng_1_1_4987.d	20221109_HESI-DIA-PASEF-unenrich-HeLa-1000ng_1_1_4987	P57081	P57081	WDR4_HUMAN	WDR4	12737.4	12681.9	10867.8	12737.4	12681.9	10867.8	10867.8	LELGHLSMLLDVAVSPDDR	LELGHLSMLLDVAVSPDDR	LELGHLSMLLDVAVSPDDR3	3	5.08027e-05	6.05987e-05	2.91066e-05	0.000231321	0.000203874	0.000218866	0.000204207	0	1	12737.4	12681.9	12684.3		5621.64	0.967663	20.6085	20.585	20.6319	104.959	20.7267	102.914	tRNA (guanine-N(7)-)-methyltransferase non-catalytic subunit WDR4	0	0	0.949243	5645.16	4.24147	0.508855	1	1.80382	0.999939	0.822181	0.386882	5074.14;3405.09;4284.13;684.018;5048.16;805.02;309.01;96.0026;725.021;1533.04;187.005;	5074.14;3405.09;4284.13;684.018;5048.16;805.02;309.01;96.0026;725.021;1533.04;187.005;	0.980931;0.95515;0.952733;0.879429;0.988773;0.742401;0.767958;0.387333;0.802432;0.729769;0.376534;	42202	1.80382	0	0	0	0.999939	1	0.919271	0.921	0.914231	0.926286
Z:\HESI-source-performance\Slice-PASEF\HeLa-phospho\Raw-Data\Unenrich\20221109_HESI-DIA-PASEF-unenrich-HeLa-1000ng_1_1_4988.d	20221109_HESI-DIA-PASEF-unenrich-HeLa-1000ng_1_1_4988	P57081	P57081	WDR4_HUMAN	WDR4	9973.29	9760.34	13032.1	9973.29	9760.34	13032.1	13032.1	LELGHLSMLLDVAVSPDDR	LELGHLSMLLDVAVSPDDR	LELGHLSMLLDVAVSPDDR3	3	2.91066e-05	2.91066e-05	2.91066e-05	0.000239292	0.000211595	0.000218866	0.000211954	0	1	9973.29	9760.34	9729.7		6213.64	0.922281	20.6332	20.6098	20.6567	104.959	20.7315	103.112	tRNA (guanine-N(7)-)-methyltransferase non-catalytic subunit WDR4	0	0	0.92046	6369.21	3.29316	0.708091	0.992286	1.24864	0.999971	1.77778	0.378118	3085.08;2207.08;3364.1;1067.03;4402.11;915.023;1961.06;0;356.013;750.023;0;	3085.08;2207.08;3364.1;1067.03;4402.11;915.023;1961.06;0;356.013;750.023;0;	0.853134;0.912448;0.903024;0.924232;0.941928;0.945523;0.968067;0;0.668099;0.919474;0;	42250	1.24864	0	0	0	0.999971	1	0.920795	0.921	0.914714	0.927035
Z:\HESI-source-performance\Slice-PASEF\HeLa-phospho\Raw-Data\Unenrich\20221109_HESI-DIA-PASEF-unenrich-HeLa-1000ng_1_1_4987.d	20221109_HESI-DIA-PASEF-unenrich-HeLa-1000ng_1_1_4987	O00468	O00468	AGRIN_HUMAN	AGRN	7647.19	7598.45	7887.41	7647.19	7598.45	7887.41	7887.41	LELGIGPGAATR	LELGIGPGAATR	LELGIGPGAATR2	2	0.00773169	0.123951	0.000965493	0.000231321	0.000203874	0.000218866	0.000204207	0	1	5983.17	5935.77	5936.89		4287.7	0.891755	13.4479	13.4244	13.4713	35.9903	12.9506	39.7023	Agrin	0	0	0.851944	4321.12	1.43413	0.408265	0.569886	0.438243	0.888717	2.75761	0.151932	2712.09;1850.05;1762.06;0;1421.03;1574.04;2737.09;487.015;0;81.0024;0;120.003;	2712.09;1850.05;1762.06;0;1421.03;1574.04;2737.09;487.015;0;81.0024;0;120.003;	0.888429;0.889;0.865471;0;0.901692;0.856405;0.930761;0.861355;0;0.448374;0;0.566344;	27525	0.438243	0	0	0	0	1	0.915	0.918	0.911582	0.922635
Z:\HESI-source-performance\Slice-PASEF\HeLa-phospho\Raw-Data\Unenrich\20221109_HESI-DIA-PASEF-unenrich-HeLa-1000ng_1_1_4988.d	20221109_HESI-DIA-PASEF-unenrich-HeLa-1000ng_1_1_4988	O00468	O00468	AGRIN_HUMAN	AGRN	9681.25	9631.62	8507.61	9681.25	9631.62	8507.61	8507.61	LELGIGPGAATR	LELGIGPGAATR	LELGIGPGAATR2	2	0.000767869	0.0202537	0.000965493	0.000239292	0.000211595	0.000218866	0.000211954	0	1	7919.23	7884.95	7860.19		3523.61	0.96624	13.4492	13.4258	13.4726	35.9903	12.9531	39.673	Agrin	0	0	0.881612	3550.08	2.52279	0.387712	0.452046	0.572644	0.979922	2.02746	0.193915	4011.12;2336.07;1884.07;514.015;1572.04;799.027;1563.05;604.016;228.005;167.004;0;576.017;	4011.12;2336.07;1884.07;514.015;1572.04;799.027;1563.05;604.016;228.005;167.004;0;576.017;	0.986796;0.914246;0.903889;0.812189;0.991054;0.800311;0.88728;0.722947;0.402997;0.535045;0;0.774922;	27525	0.572644	0	0	0	0.979746	1	0.912708	0.918	0.912177	0.918974
Z:\HESI-source-performance\Slice-PASEF\HeLa-phospho\Raw-Data\Unenrich\20221109_HESI-DIA-PASEF-unenrich-HeLa-1000ng_1_1_4987.d	20221109_HESI-DIA-PASEF-unenrich-HeLa-1000ng_1_1_4987	O95071	O95071	UBR5_HUMAN	UBR5	7679.19	7592.69	8279.04	7679.19	7592.69	8279.04	8279.04	LELGKPDNNDGSK	LELGKPDNNDGSK	LELGKPDNNDGSK3	3	0.00157984	0.0256691	0.000303786	0.000231321	0.000203874	0.000218866	0.000204207	0	1	2058.04	2057.91	2058.3		1207.18	0.79402	6.38058	6.35715	6.40399	-17.2033	6.28717	-16.2927	E3 ubiquitin-protein ligase UBR5	0	0	0.711225	1207.02	1.75307	0.696528	0.851075	0	0.974724	1.57689	0.264111	598.009;850.017;610.01;691.012;149.003;0;179.004;505.008;76.0016;3726.08;0;0;	598.009;850.017;610.01;691.012;149.003;0;179.004;505.008;76.0016;3726.08;0;0;	0.662728;0.982612;0.659934;0.859557;0.474355;0;0.564887;0.74726;0.506235;0.921183;0;0;	13038	0	0	0	0	0.974331	1	0.757917	0.763	0.760968	0.761919
Z:\HESI-source-performance\Slice-PASEF\HeLa-phospho\Raw-Data\Unenrich\20221109_HESI-DIA-PASEF-unenrich-HeLa-1000ng_1_1_4988.d	20221109_HESI-DIA-PASEF-unenrich-HeLa-1000ng_1_1_4988	O95071	O95071	UBR5_HUMAN	UBR5	7765.18	7680.58	7789.23	7765.18	7680.58	7789.23	7789.23	LELGKPDNNDGSK	LELGKPDNNDGSK	LELGKPDNNDGSK3	3	0.000218177	0.00639554	0.000303786	0.000239292	0.000211595	0.000218866	0.000211954	0	1	2514.04	2477.9	2470.12		1803.96	0.895217	6.39393	6.37051	6.41734	-17.2033	6.29241	-16.3153	E3 ubiquitin-protein ligase UBR5	0	0	0.614129	1836.03	1.87753	0.555069	0.746574	0	0.993572	1.70326	0.21308	730.011;1244.02;540.01;243.005;162.003;0;365.006;0;79.0016;5578.11;0;112.002;	730.011;1244.02;540.01;243.005;162.003;0;365.006;0;79.0016;5578.11;0;112.002;	0.911448;0.894191;0.875641;0.653044;0.231613;0;0.349595;0;0.323578;0.92333;0;0.323578;	13062	0	0	0	0	0.993604	1	0.760909	0.763	0.760988	0.764486
Z:\HESI-source-performance\Slice-PASEF\HeLa-phospho\Raw-Data\Unenrich\20221109_HESI-DIA-PASEF-unenrich-HeLa-1000ng_1_1_4987.d	20221109_HESI-DIA-PASEF-unenrich-HeLa-1000ng_1_1_4987	Q9UKK3	Q9UKK3	PARP4_HUMAN	PARP4	9894.3	9830.1	8195.02	9894.3	9830.1	8195.02	8195.02	LELGNDWDSATK	LELGNDWDSATK	LELGNDWDSATK2	2	0.000538226	0.00690755	0.00101778	0.000231321	0.000203874	0.000218866	0.000204207	0	1	2071.07	2076.71	2077.11		4654.67	0.893799	13.1603	13.1369	13.1837	37.5631	13.161	37.5891	Protein mono-ADP-ribosyltransferase PARP4	0	0	0.84521	4641.13	2.38797	0.436072	1	0.485758	0.99307	1.30797	0.221396	1107.04;799.028;49.0014;560.017;74.0028;404.014;636.021;257.009;419.014;108.003;254.007;780.026;	1107.04;799.028;49.0014;560.017;74.0028;404.014;636.021;257.009;419.014;108.003;254.007;780.026;	0.907379;0.836506;0.408491;0.907707;0.628674;0.83731;0.850359;0.862808;0.746345;0.382414;0.827971;0.862761;	26935	0.485758	0	0	0	0.993092	1	0.9575	0.973	0.964127	0.966127
Z:\HESI-source-performance\Slice-PASEF\HeLa-phospho\Raw-Data\Unenrich\20221109_HESI-DIA-PASEF-unenrich-HeLa-1000ng_1_1_4986.d	20221109_HESI-DIA-PASEF-unenrich-HeLa-1000ng_1_1_4986	Q15397	Q15397	PUM3_HUMAN	PUM3	12880.3	12638	14548.9	12880.3	12638	14548.9	14548.9	LELIMDEMK	LELIMDEMK	LELIMDEMK2	2	0.000140351	0.00109467	0.000193433	0.000266525	0.000242542	0.000218866	0.000242954	0	1	8355.2	8322.42	8346.4		8812.94	0.96367	16.1739	16.1505	16.1973	60.836	16.2065	60.5442	Pumilio homolog 3	0	0	0.693091	8822.23	2.49587	0.515103	1	0.662739	0.998889	1.48086	0.107172	3975.1;3185.08;5802.14;2436.08;881.021;1195.03;551.016;805.023;1065.03;379.012;162.005;606.016;	3975.1;3185.08;5802.14;2436.08;881.021;1195.03;551.016;805.023;1065.03;379.012;162.005;606.016;	0.995747;0.949629;0.939733;0.675518;0.976193;0.894394;0.951107;0.913229;0.779128;0.520941;0.434242;0.638917;	33114	0.662739	0	0	0	0.998905	1	0.887708	0.893	0.886404	0.894205
Z:\HESI-source-performance\Slice-PASEF\HeLa-phospho\Raw-Data\Unenrich\20221109_HESI-DIA-PASEF-unenrich-HeLa-1000ng_1_1_4987.d	20221109_HESI-DIA-PASEF-unenrich-HeLa-1000ng_1_1_4987	Q15397	Q15397	PUM3_HUMAN	PUM3	15272.4	15218.4	14119.3	15272.4	15218.4	14119.3	14119.3	LELIMDEMK	LELIMDEMK	LELIMDEMK2	2	0.000659766	0.00862236	0.000193433	0.000231321	0.000203874	0.000218866	0.000204207	0	1	7980.22	7857.96	7859.45		8371.59	0.949099	16.1629	16.1395	16.1863	60.836	16.2067	60.4323	Pumilio homolog 3	0	0	0.563569	8500.23	2.19116	0.533607	1	0.611636	0.991365	1.38604	0.211548	4023.1;2998.08;8346.19;4851.15;273.01;959.029;227.007;321.007;909.022;499.012;520.016;428.013;	4023.1;2998.08;8346.19;4851.15;273.01;959.029;227.007;321.007;909.022;499.012;520.016;428.013;	0.991215;0.906828;0.823287;0.740108;0.448042;0.904573;0.657367;0.755828;0.825695;0.717272;0.758855;0.765489;	33090	0.611636	0	0	0	0.991378	1	0.889479	0.893	0.886977	0.896183
Z:\HESI-source-performance\Slice-PASEF\HeLa-phospho\Raw-Data\Unenrich\20221109_HESI-DIA-PASEF-unenrich-HeLa-1000ng_1_1_4988.d	20221109_HESI-DIA-PASEF-unenrich-HeLa-1000ng_1_1_4988	Q15397	Q15397	PUM3_HUMAN	PUM3	13870.3	13742	12815.5	13870.3	13742	12815.5	12815.5	LELIMDEMK	LELIMDEMK	LELIMDEMK2	2	0.000183026	0.00386295	0.000193433	0.000239292	0.000211595	0.000218866	0.000211954	0	1	7241.17	7258.55	7235.76		9452.2	0.953874	16.1643	16.1409	16.1878	60.836	16.2033	60.4665	Pumilio homolog 3	0	0	0.839972	9459.27	2.04759	0.613552	1	0.185448	0.996107	1.73046	0.277293	4022.1;1974.05;8548.22;3960.11;394.011;1245.03;501.011;895.026;283.01;0;117.002;421.012;	4022.1;1974.05;8548.22;3960.11;394.011;1245.03;501.011;895.026;283.01;0;117.002;421.012;	0.997915;0.88813;0.79156;0.907983;0.753747;0.915838;0.861178;0.835133;0.739995;0;0.448085;0.730344;	33090	0.185448	0	0	0	0.996137	1	0.891563	0.893	0.887184	0.897336
Z:\HESI-source-performance\Slice-PASEF\HeLa-phospho\Raw-Data\Unenrich\20221109_HESI-DIA-PASEF-unenrich-HeLa-1000ng_1_1_4986.d	20221109_HESI-DIA-PASEF-unenrich-HeLa-1000ng_1_1_4986	Q16643	Q16643	DREB_HUMAN	DBN1	48247	47907.8	48580	48247	47907.8	48580	48580	LELLAAYEEVIR	LELLAAYEEVIR	LELLAAYEEVIR2	2	3.16724e-06	3.16724e-06	3.16724e-06	0.000266525	0.000242542	0.000218866	0.000242954	0	1	47815.5	46861.3	46996.4		17935	0.985433	20.1526	20.1292	20.176	96.4621	20.077	97.2917	Drebrin	0	0	0.962772	18247.6	5.55678	0.446332	1	3.05215	0.999997	1.11305	0.147212	17881.5;18646.6;11287.4;12139.4;4930.18;2355.08;6359.2;2008.06;4612.15;630.029;180.006;2584.1;	17881.5;18646.6;11287.4;12139.4;4930.18;2355.08;6359.2;2008.06;4612.15;630.029;180.006;2584.1;	0.994122;0.980049;0.980565;0.98716;0.949681;0.936347;0.975036;0.963763;0.946474;0.842129;0.473133;0.879239;	41269	3.05215	0	0	0	0.999997	1	1.02729	1.027	1.01703	1.03686
Z:\HESI-source-performance\Slice-PASEF\HeLa-phospho\Raw-Data\Unenrich\20221109_HESI-DIA-PASEF-unenrich-HeLa-1000ng_1_1_4987.d	20221109_HESI-DIA-PASEF-unenrich-HeLa-1000ng_1_1_4987	Q16643	Q16643	DREB_HUMAN	DBN1	43336.5	43131.2	47220.7	43336.5	43131.2	47220.7	47220.7	LELLAAYEEVIR	LELLAAYEEVIR	LELLAAYEEVIR2	2	8.37835e-06	8.37835e-06	3.16724e-06	0.000231321	0.000203874	0.000218866	0.000204207	0	1	43336.5	43131.2	43139.4		19021.8	0.988878	20.1531	20.1297	20.1766	96.4621	20.0703	97.3578	Drebrin	0	0	0.982986	19108.7	5.56763	0.511038	1	3.32315	0.999992	1.04694	0.144328	16129.6;16576.6;10630.4;11199.5;5879.2;3456.12;5194.21;2576.1;3982.14;529.019;142.007;2768.1;	16129.6;16576.6;10630.4;11199.5;5879.2;3456.12;5194.21;2576.1;3982.14;529.019;142.007;2768.1;	0.985425;0.996393;0.9824;0.981636;0.919162;0.991282;0.968605;0.997566;0.879237;0.876965;0.309463;0.97045;	41269	3.32315	0	0	0	0.999992	1	1.02604	1.027	1.0167	1.0356
Z:\HESI-source-performance\Slice-PASEF\HeLa-phospho\Raw-Data\Unenrich\20221109_HESI-DIA-PASEF-unenrich-HeLa-1000ng_1_1_4988.d	20221109_HESI-DIA-PASEF-unenrich-HeLa-1000ng_1_1_4988	Q16643	Q16643	DREB_HUMAN	DBN1	49421.8	50021.5	45107.9	49421.8	50021.5	45107.9	45107.9	LELLAAYEEVIR	LELLAAYEEVIR	LELLAAYEEVIR2	2	2.37447e-05	2.37447e-05	3.16724e-06	0.000239292	0.000211595	0.000218866	0.000211954	0	1	49421.8	50021.5	49864.4		18031.8	0.977468	20.1545	20.1311	20.1779	96.4621	20.0749	97.2563	Drebrin	0	0	0.991907	17871.7	5.15016	0.543307	1	2.98914	0.999976	1.34358	0.18939	20044.8;17459.6;11917.5;10417.4;6038.19;3534.13;4677.19;2259.07;3387.12;498.02;0;2072.09;	20044.8;17459.6;11917.5;10417.4;6038.19;3534.13;4677.19;2259.07;3387.12;498.02;0;2072.09;	0.95432;0.989794;0.998345;0.951065;0.941879;0.801776;0.913079;0.941258;0.907152;0.631981;0;0.940656;	41269	2.98914	0	0	0	0.999976	1	1.02594	1.027	1.01762	1.03497
Z:\HESI-source-performance\Slice-PASEF\HeLa-phospho\Raw-Data\Unenrich\20221109_HESI-DIA-PASEF-unenrich-HeLa-1000ng_1_1_4986.d	20221109_HESI-DIA-PASEF-unenrich-HeLa-1000ng_1_1_4986	O15382	O15382	BCAT2_HUMAN	BCAT2	30762.8	30760	24104.1	30762.8	30760	24104.1	24104.1	LELLEC(UniMod:4)IR	LELLECIR	LELLEC(UniMod:4)IR2	2	0.00504018	0.0983829	0.0030676	0.000266525	0.000242542	0.000218866	0.000242954	0	1	13475.3	13304.2	13342.6		8206.57	0.961286	15.9254	15.902	15.9489	57.8388	15.8199	58.5104	Branched-chain-amino-acid aminotransferase, mitochondrial	0	0	0.858943	8288.22	3.23258	0.630934	0.102542	0.820112	0.909107	1.06813	0.366376	5863.14;12.0003;4363.1;1520.04;3249.08;898.025;593.015;384.009;1670.03;592.01;3388.08;	5863.14;12.0003;4363.1;1520.04;3249.08;898.025;593.015;384.009;1670.03;592.01;3388.08;	0.989163;0.463048;0.940319;0.924456;0.939137;0.890593;0.7103;0.538227;0.933117;0.427565;0.966236;	32604	0.820112	0	0	0	0.901617	1	0.868854	0.867	0.862621	0.874252
Z:\HESI-source-performance\Slice-PASEF\HeLa-phospho\Raw-Data\Unenrich\20221109_HESI-DIA-PASEF-unenrich-HeLa-1000ng_1_1_4987.d	20221109_HESI-DIA-PASEF-unenrich-HeLa-1000ng_1_1_4987	O15382	O15382	BCAT2_HUMAN	BCAT2	17878.3	17786.9	24688.8	17878.3	17786.9	24688.8	24688.8	LELLEC(UniMod:4)IR	LELLECIR	LELLEC(UniMod:4)IR2	2	0.00437007	0.0707059	0.0030676	0.000231321	0.000203874	0.000218866	0.000204207	0	1	15187.4	15167.5	15170.4		6777.55	0.976959	15.9262	15.9028	15.9496	57.8388	15.818	58.5518	Branched-chain-amino-acid aminotransferase, mitochondrial	0	0	0.872994	6785.14	3.2084	0.450546	0.101681	0.215351	0.933334	1.15368	0.330733	5841.16;295.009;3879.1;1420.03;5467.13;625.015;423.011;0;1270.03;439.009;4927.12;	5841.16;295.009;3879.1;1420.03;5467.13;625.015;423.011;0;1270.03;439.009;4927.12;	0.970429;0.749357;0.974695;0.883788;0.985542;0.800697;0.650046;0;0.910358;0.814026;0.980776;	32604	0.215351	0	0	0	0.929294	1	0.867604	0.867	0.862994	0.872671
Z:\HESI-source-performance\Slice-PASEF\HeLa-phospho\Raw-Data\Unenrich\20221109_HESI-DIA-PASEF-unenrich-HeLa-1000ng_1_1_4988.d	20221109_HESI-DIA-PASEF-unenrich-HeLa-1000ng_1_1_4988	O15382	O15382	BCAT2_HUMAN	BCAT2	26729.7	26478.9	24446.7	26729.7	26478.9	24446.7	24446.7	LELLEC(UniMod:4)IR	LELLECIR	LELLEC(UniMod:4)IR2	2	0.0030676	0.0673544	0.0030676	0.000239292	0.000211595	0.000218866	0.000211954	0	1	14707.4	14751.1	14704.8		7819.87	0.985744	15.9392	15.9158	15.9627	57.8388	15.8215	58.6211	Branched-chain-amino-acid aminotransferase, mitochondrial	0	0	0.865964	7821.22	2.78147	0.386433	0.882407	0.498305	0.936208	1.39282	0.295317	7152.16;0;2887.07;1313.03;4668.13;1094.03;147.004;12.0003;1187.03;326.009;4807.1;	7152.16;0;2887.07;1313.03;4668.13;1094.03;147.004;12.0003;1187.03;326.009;4807.1;	0.989204;0;0.980246;0.84865;0.983844;0.883164;0.637438;0.483838;0.87162;0.756135;0.96055;	32628	0.498305	0	0	0	0.932646	1	0.870729	0.867	0.863333	0.875571
Z:\HESI-source-performance\Slice-PASEF\HeLa-phospho\Raw-Data\Unenrich\20221109_HESI-DIA-PASEF-unenrich-HeLa-1000ng_1_1_4986.d	20221109_HESI-DIA-PASEF-unenrich-HeLa-1000ng_1_1_4986	Q8TD16	Q8TD16	BICD2_HUMAN	BICD2	7285.23	7246.29	6691.24	7285.23	7246.29	6691.24	6691.24	LELLELDHEQTR	LELLELDHEQTR	LELLELDHEQTR3	3	0.000558772	0.00942392	0.000232186	0.000266525	0.000242542	0.000218866	0.000242954	0	1	2925.06	2909.5	2917.89		5715.07	0.821799	13.9917	13.9683	14.0151	43.2228	13.9215	43.7551	Protein bicaudal D homolog 2	0	0	0.83876	5729.12	1.66236	0.341463	0.980538	0	0.990514	1.62553	0.231233	985.019;1069.02;617.013;871.019;1259.03;856.019;843.016;2084.05;943.024;2344.05;626.014;325.008;	985.019;1069.02;617.013;871.019;1259.03;856.019;843.016;2084.05;943.024;2344.05;626.014;325.008;	0.827531;0.976431;0.717702;0.625533;0.855152;0.873015;0.757816;0.799067;0.90543;0.902569;0.716425;0.705065;	28641	0	0	0	0	0.990576	1	0.828021	0.827	0.823905	0.831471
Z:\HESI-source-performance\Slice-PASEF\HeLa-phospho\Raw-Data\Unenrich\20221109_HESI-DIA-PASEF-unenrich-HeLa-1000ng_1_1_4987.d	20221109_HESI-DIA-PASEF-unenrich-HeLa-1000ng_1_1_4987	Q8TD16	Q8TD16	BICD2_HUMAN	BICD2	7648.22	7586.25	7328.98	7648.22	7586.25	7328.98	7328.98	LELLELDHEQTR	LELLELDHEQTR	LELLELDHEQTR3	3	0.00209816	0.0352457	0.000232186	0.000231321	0.000203874	0.000218866	0.000204207	0	1	2931.06	2946.05	2946.61		5277.96	0.915383	13.993	13.9695	14.0164	43.2228	13.9171	43.771	Protein bicaudal D homolog 2	0	0	0.816351	5250.11	1.77562	0.419701	1	0	0.965618	1.31636	0.245178	778.014;767.016;156.004;1386.03;399.01;500.011;103.002;4042.1;821.018;2116.04;488.01;181.004;	778.014;767.016;156.004;1386.03;399.01;500.011;103.002;4042.1;821.018;2116.04;488.01;181.004;	0.974126;0.921717;0.36027;0.878903;0.733642;0.765795;0.498573;0.787795;0.920521;0.793062;0.60029;0.498573;	28641	0	0	0	0	0.964754	1	0.826023	0.827	0.824095	0.829303
Z:\HESI-source-performance\Slice-PASEF\HeLa-phospho\Raw-Data\Unenrich\20221109_HESI-DIA-PASEF-unenrich-HeLa-1000ng_1_1_4988.d	20221109_HESI-DIA-PASEF-unenrich-HeLa-1000ng_1_1_4988	Q8TD16	Q8TD16	BICD2_HUMAN	BICD2	8279.25	8240.6	9236.21	8279.25	8240.6	9236.21	9236.21	LELLELDHEQTR	LELLELDHEQTR	LELLELDHEQTR3	3	0.000158659	0.00279372	0.000232186	0.000239292	0.000211595	0.000218866	0.000211954	0	1	4300.08	4224.5	4211.24		4717.59	0.909891	13.9943	13.9708	14.0177	43.2228	13.9259	43.746	Protein bicaudal D homolog 2	0	0	0.840995	4817.12	2.39244	0.431158	0.999713	0	0.997182	1.39585	0.277264	1045.02;1372.03;903.021;1883.03;635.016;705.018;239.004;1839.03;925.018;2774.05;861.018;128.004;	1045.02;1372.03;903.021;1883.03;635.016;705.018;239.004;1839.03;925.018;2774.05;861.018;128.004;	0.9194;0.801439;0.838634;0.983635;0.880711;0.81197;0.554514;0.757304;0.847239;0.919858;0.896975;0.25095;	28641	0	0	0	0	0.997206	1	0.822917	0.827	0.824388	0.825975
Z:\HESI-source-performance\Slice-PASEF\HeLa-phospho\Raw-Data\Unenrich\20221109_HESI-DIA-PASEF-unenrich-HeLa-1000ng_1_1_4986.d	20221109_HESI-DIA-PASEF-unenrich-HeLa-1000ng_1_1_4986	Q9Y2Z0	Q9Y2Z0	SGT1_HUMAN	SUGT1	63433.7	62522.5	58531.4	63433.7	62522.5	58531.4	58531.4	LELLHPIIPEQSTFK	LELLHPIIPEQSTFK	LELLHPIIPEQSTFK2	2	0.000140351	0.000554929	0.000193433	0.000266525	0.000242542	0.000218866	0.000242954	0	1	2395.11	2435.73	2442.75		8826.47	0.839672	17.1185	17.0951	17.1419	68.2798	17.1923	67.7257	Protein SGT1 homolog	0	0	0.677896	8654.34	1.5207	0.192023	1	1.0531	0.999436	1.2344	0.353801	1360.06;464.023;318.012;498.02;0;571.028;0;118.004;79.004;129.008;0;0;	1360.06;464.023;318.012;498.02;0;571.028;0;118.004;79.004;129.008;0;0;	0.830612;0.948082;0.801828;0.535352;0;0.773158;0;0.433139;0.490888;0.490888;0;0;	35051	1.0531	0	0	0	0.999445	1	1.14102	1.156	1.15121	1.14503
Z:\HESI-source-performance\Slice-PASEF\HeLa-phospho\Raw-Data\Unenrich\20221109_HESI-DIA-PASEF-unenrich-HeLa-1000ng_1_1_4987.d	20221109_HESI-DIA-PASEF-unenrich-HeLa-1000ng_1_1_4987	Q9Y2Z0	Q9Y2Z0	SGT1_HUMAN	SUGT1	55959.6	55104.8	61113.4	55959.6	55104.8	61113.4	61113.4	LELLHPIIPEQSTFK	LELLHPIIPEQSTFK	LELLHPIIPEQSTFK2	2	0.000411333	0.00526546	0.000193433	0.000231321	0.000203874	0.000218866	0.000204207	0	1	3531.16	3455.61	3456.27		7969.63	0.958601	17.1425	17.119	17.1659	68.2798	17.1845	67.9259	Protein SGT1 homolog	0	0	0.813819	8142.31	1.86745	0.216188	1	0.674975	0.994709	1.6951	0.610573	1991.09;1010.05;167.008;167.006;0;530.024;0;0;280.012;104.004;0;0;	1991.09;1010.05;167.008;167.006;0;530.024;0;0;280.012;104.004;0;0;	0.993213;0.982016;0.577173;0.649113;0;0.783959;0;0;0.72763;0.528098;0;0;	35099	0.674975	0	0	0	0.994735	1	1.13448	1.156	1.15142	1.1389
Z:\HESI-source-performance\Slice-PASEF\HeLa-phospho\Raw-Data\Unenrich\20221109_HESI-DIA-PASEF-unenrich-HeLa-1000ng_1_1_4988.d	20221109_HESI-DIA-PASEF-unenrich-HeLa-1000ng_1_1_4988	Q9Y2Z0	Q9Y2Z0	SGT1_HUMAN	SUGT1	60311.6	60157.4	57913.6	60311.6	60157.4	57913.6	57913.6	LELLHPIIPEQSTFK	LELLHPIIPEQSTFK	LELLHPIIPEQSTFK2	2	0.000279649	0.00846757	0.000193433	0.000239292	0.000211595	0.000218866	0.000211954	0	1	3492.16	3453.55	3442.71		9363.93	0.934746	17.1323	17.1089	17.1558	68.2798	17.1899	67.8112	Protein SGT1 homolog	0	0	0.924754	9498.43	1.39363	0.0512911	1	0.360809	0.991507	0.0280847	0.404401	2477.11;461.023;0;472.024;0;554.023;0;0;0;0;0;124.004;	2477.11;461.023;0;472.024;0;554.023;0;0;0;0;0;124.004;	0.967065;0.810464;0;0.602595;0;0.893662;0;0;0;0;0;0.33733;	35075	0.360809	0	0	0	0.991532	1	1.1474	1.156	1.15198	1.15045
Z:\HESI-source-performance\Slice-PASEF\HeLa-phospho\Raw-Data\Unenrich\20221109_HESI-DIA-PASEF-unenrich-HeLa-1000ng_1_1_4986.d	20221109_HESI-DIA-PASEF-unenrich-HeLa-1000ng_1_1_4986	Q9Y2Z0	Q9Y2Z0	SGT1_HUMAN	SUGT1	63433.7	62522.5	58531.4	63433.7	62522.5	58531.4	58531.4	LELLHPIIPEQSTFK	LELLHPIIPEQSTFK	LELLHPIIPEQSTFK3	3	2.93263e-06	2.93263e-06	2.93263e-06	0.000266525	0.000242542	0.000218866	0.000242954	0	1	12521.3	12704	12740.6		9884.35	0.957756	17.1354	17.1119	17.1588	68.2798	17.1923	67.8546	Protein SGT1 homolog	0	0	0.70334	9714.22	1.68803	0.319114	1	1.63553	0.999997	1.3367	0.115023	8628.18;3665.11;6742.18;1848.05;2702.06;2045.06;2364.06;1354.03;230.005;1668.05;1036.03;3370.09;	8628.18;3665.11;6742.18;1848.05;2702.06;2045.06;2364.06;1354.03;230.005;1668.05;1036.03;3370.09;	0.991263;0.909593;0.923613;0.812686;0.692654;0.947483;0.952543;0.93245;0.509711;0.838111;0.782522;0.83967;	35085	1.63553	0	0	0	0.999997	1	0.867292	0.866	0.861712	0.872677
Z:\HESI-source-performance\Slice-PASEF\HeLa-phospho\Raw-Data\Unenrich\20221109_HESI-DIA-PASEF-unenrich-HeLa-1000ng_1_1_4987.d	20221109_HESI-DIA-PASEF-unenrich-HeLa-1000ng_1_1_4987	Q9Y2Z0	Q9Y2Z0	SGT1_HUMAN	SUGT1	55959.6	55104.8	61113.4	55959.6	55104.8	61113.4	61113.4	LELLHPIIPEQSTFK	LELLHPIIPEQSTFK	LELLHPIIPEQSTFK3	3	1.22726e-05	1.22726e-05	2.93263e-06	0.000231321	0.000203874	0.000218866	0.000204207	0	1	11821.3	11829.4	11831.6		10605.5	0.918923	17.1242	17.1008	17.1477	68.2798	17.1845	67.7865	Protein SGT1 homolog	0	0	0.68112	10596.3	2.39036	0.461676	1	1.11987	0.999988	1.88995	0.547331	6696.2;1713.05;3569.08;2925.08;2620.06;2200.05;544.015;1417.03;170.005;2370.05;1135.03;3761.1;	6696.2;1713.05;3569.08;2925.08;2620.06;2200.05;544.015;1417.03;170.005;2370.05;1135.03;3761.1;	0.918489;0.882651;0.714693;0.973629;0.848388;0.847512;0.762711;0.842669;0.646985;0.651985;0.953447;0.790861;	35061	1.11987	0	0	0	0.999988	1	0.876667	0.866	0.862156	0.881901
Z:\HESI-source-performance\Slice-PASEF\HeLa-phospho\Raw-Data\Unenrich\20221109_HESI-DIA-PASEF-unenrich-HeLa-1000ng_1_1_4988.d	20221109_HESI-DIA-PASEF-unenrich-HeLa-1000ng_1_1_4988	Q9Y2Z0	Q9Y2Z0	SGT1_HUMAN	SUGT1	60311.6	60157.4	57913.6	60311.6	60157.4	57913.6	57913.6	LELLHPIIPEQSTFK	LELLHPIIPEQSTFK	LELLHPIIPEQSTFK3	3	1.42585e-05	1.42585e-05	2.93263e-06	0.000239292	0.000211595	0.000218866	0.000211954	0	1	12986.4	12883.9	12843.5		15251.7	0.962621	17.1493	17.1259	17.1727	68.2798	17.1899	67.9398	Protein SGT1 homolog	0	0	0.968913	15421.4	2.65405	0.610132	1	1.58894	0.999986	1.81583	0.151376	8191.24;2195.06;3215.1;3254.08;1832.05;1541.04;1750.04;1836.05;480.013;2372.06;1310.04;3980.11;	8191.24;2195.06;3215.1;3254.08;1832.05;1541.04;1750.04;1836.05;480.013;2372.06;1310.04;3980.11;	0.978041;0.726167;0.803208;0.960852;0.859517;0.884397;0.808557;0.753259;0.767605;0.940952;0.918461;0.902941;	35109	1.58894	0	0	0	0.999986	1	0.8725	0.866	0.862484	0.877345
Z:\HESI-source-performance\Slice-PASEF\HeLa-phospho\Raw-Data\Unenrich\20221109_HESI-DIA-PASEF-unenrich-HeLa-1000ng_1_1_4986.d	20221109_HESI-DIA-PASEF-unenrich-HeLa-1000ng_1_1_4986	P51809	P51809	VAMP7_HUMAN	VAMP7	17628.5	17695.1	18144.8	17628.5	17695.1	18144.8	18144.8	LELLIDK	LELLIDK	LELLIDK2	2	0.00345862	0.0691556	0.00179347	0.000266525	0.000242542	0.000218866	0.000242954	0	1	9711.17	9692.4	9720.33		6884.63	0.963672	14.4797	14.4563	14.5031	49.9982	14.8051	47.4874	Vesicle-associated membrane protein 7	0	0	0.806444	6878.15	2.75236	0.227999	0.999007	0.0215242	0.934336	2.37663	0.861402	5609.09;3042.06;451.008;1060.02;1831.04;613.012;757.016;0;652.014;0;	5609.09;3042.06;451.008;1060.02;1831.04;613.012;757.016;0;652.014;0;	0.948714;0.9918;0.932031;0.9621;0.80624;0.941154;0.560479;0;0.805389;0;	29640	0.0215242	0	0	0	0.930844	1	0.777812	0.782	0.779738	0.781264
Z:\HESI-source-performance\Slice-PASEF\HeLa-phospho\Raw-Data\Unenrich\20221109_HESI-DIA-PASEF-unenrich-HeLa-1000ng_1_1_4987.d	20221109_HESI-DIA-PASEF-unenrich-HeLa-1000ng_1_1_4987	P51809	P51809	VAMP7_HUMAN	VAMP7	17533.5	17160.1	16023.8	17533.5	17160.1	16023.8	16023.8	LELLIDK	LELLIDK	LELLIDK2	2	0.00179347	0.0300801	0.00179347	0.000231321	0.000203874	0.000218866	0.000204207	0	1	7654.14	7612.78	7614.22		6647.29	0.944798	14.4926	14.4691	14.516	49.9982	14.7979	47.6214	Vesicle-associated membrane protein 7	0	0	0.738442	6682.14	2.55312	0.55251	0.989518	0.683753	0.970509	2.41988	0.652159	3263.06;2579.05;81.0018;1812.03;1129.02;1088.02;162.003;101.002;485.009;311.005;	3263.06;2579.05;81.0018;1812.03;1129.02;1088.02;162.003;101.002;485.009;311.005;	0.988829;0.932347;0.603628;0.883228;0.983719;0.862038;0.501412;0.603628;0.948731;0.374682;	29664	0.683753	0	0	0	0.96992	1	0.7825	0.782	0.780044	0.785345
Z:\HESI-source-performance\Slice-PASEF\HeLa-phospho\Raw-Data\Unenrich\20221109_HESI-DIA-PASEF-unenrich-HeLa-1000ng_1_1_4986.d	20221109_HESI-DIA-PASEF-unenrich-HeLa-1000ng_1_1_4986	P26006	P26006	ITA3_HUMAN	ITGA3	58598.5	58119.7	50075.5	58598.5	58119.7	50075.5	50075.5	LELLLMDNLR	LELLLMDNLR	LELLLMDNLR2	2	1.2317e-06	1.2317e-06	1.2317e-06	0.000266525	0.000242542	0.000218866	0.000242954	0	1	43713.4	43388	43513		19617.4	0.989634	19.843	19.8195	19.8664	92.9333	19.804	93.7172	Integrin alpha-3	0	0	0.973836	19707.7	4.72878	0.50075	1	2.54722	0.999999	0.483811	0.260849	19646.6;13143.4;10923.4;5845.17;6330.23;1494.05;4706.17;4032.12;536.016;136.005;335.008;974.029;	19646.6;13143.4;10923.4;5845.17;6330.23;1494.05;4706.17;4032.12;536.016;136.005;335.008;974.029;	0.993301;0.998393;0.972499;0.936386;0.949848;0.883693;0.979598;0.946305;0.923593;0.497996;0.688622;0.784836;	40633	2.54722	0	0	0	0.999999	1	0.957396	0.965	0.956206	0.965949
Z:\HESI-source-performance\Slice-PASEF\HeLa-phospho\Raw-Data\Unenrich\20221109_HESI-DIA-PASEF-unenrich-HeLa-1000ng_1_1_4987.d	20221109_HESI-DIA-PASEF-unenrich-HeLa-1000ng_1_1_4987	P26006	P26006	ITA3_HUMAN	ITGA3	51336.3	50988.6	50506.2	51336.3	50988.6	50506.2	50506.2	LELLLMDNLR	LELLLMDNLR	LELLLMDNLR2	2	1.41605e-06	1.41605e-06	1.2317e-06	0.000231321	0.000203874	0.000218866	0.000204207	0	1	41078.2	40810.6	40818.4		17906.6	0.981077	19.8435	19.82	19.8669	92.9333	19.8013	93.737	Integrin alpha-3	0	0	0.988714	18020.6	5.6057	0.481259	1	2.55849	0.999999	1.50665	0.262458	17730.5;13373.4;9974.36;6300.18;6567.19;1908.07;2302.08;1961.06;1126.03;111.003;0;769.025;	17730.5;13373.4;9974.36;6300.18;6567.19;1908.07;2302.08;1961.06;1126.03;111.003;0;769.025;	0.981796;0.973791;0.989568;0.981651;0.92283;0.921074;0.95236;0.809709;0.867417;0.5206;0;0.869747;	40633	2.55849	0	0	0	0.999999	1	0.956354	0.965	0.95599	0.964983
Z:\HESI-source-performance\Slice-PASEF\HeLa-phospho\Raw-Data\Unenrich\20221109_HESI-DIA-PASEF-unenrich-HeLa-1000ng_1_1_4988.d	20221109_HESI-DIA-PASEF-unenrich-HeLa-1000ng_1_1_4988	P26006	P26006	ITA3_HUMAN	ITGA3	38935.2	38546.6	45230	38935.2	38546.6	45230	45230	LELLLMDNLR	LELLLMDNLR	LELLLMDNLR2	2	7.24703e-06	7.24703e-06	1.2317e-06	0.000239292	0.000211595	0.000218866	0.000211954	0	1	38935.2	38546.6	38425.6		15655.8	0.987554	19.8449	19.8214	19.8683	92.9333	19.8039	93.7209	Integrin alpha-3	0	0	0.97327	15863.4	5.02977	0.37852	1	1.9911	0.999993	1.99076	0.115427	16022.5;13755.4;9157.34;6259.18;4371.15;1581.06;4669.15;3930.12;826.025;0;521.016;773.019;	16022.5;13755.4;9157.34;6259.18;4371.15;1581.06;4669.15;3930.12;826.025;0;521.016;773.019;	0.979829;0.99074;0.996286;0.966372;0.971026;0.950421;0.996586;0.888528;0.950333;0;0.695607;0.844983;	40633	1.9911	0	0	0	0.999993	1	0.958542	0.965	0.957145	0.966252
Z:\HESI-source-performance\Slice-PASEF\HeLa-phospho\Raw-Data\Unenrich\20221109_HESI-DIA-PASEF-unenrich-HeLa-1000ng_1_1_4988.d	20221109_HESI-DIA-PASEF-unenrich-HeLa-1000ng_1_1_4988	Q96AX1	Q96AX1	VP33A_HUMAN	VPS33A	4442.14	4405.92	5547.42	4442.14	4405.92	5547.42	5547.42	LELMDIIAENVLSEDRR	LELMDIIAENVLSEDRR	LELMDIIAENVLSEDRR3	3	0.00019703	0.00425216	0.000303582	0.000239292	0.000211595	0.000218866	0.000211954	0	1	4442.14	4405.92	4392.09		2119.89	0.897246	21.5453	21.5219	21.5687	114.355	21.3633	118.829	Vacuolar protein sorting-associated protein 33A	0	0	0.634007	2144.05	1.74657	0.244643	1	1.02662	0.995717	0.883858	0.456698	1802.06;895.026;1532.05;1108.04;82.0026;426.01;514.013;0;114.003;237.008;390.01;166.005;	1802.06;895.026;1532.05;1108.04;82.0026;426.01;514.013;0;114.003;237.008;390.01;166.005;	0.917705;0.798909;0.902734;0.856383;0.504225;0.504225;0.566229;0;0.504225;0.623772;0.64619;0.504225;	44119	1.02662	0	0	0	0.995748	1	0.922841	0.935	0.928521	0.928739
Z:\HESI-source-performance\Slice-PASEF\HeLa-phospho\Raw-Data\Unenrich\20221109_HESI-DIA-PASEF-unenrich-HeLa-1000ng_1_1_4986.d	20221109_HESI-DIA-PASEF-unenrich-HeLa-1000ng_1_1_4986	Q96T58	Q96T58	MINT_HUMAN	SPEN	3094.1	3070.47	2863.6	3094.1	3070.47	2863.6	2863.6	LELMPC(UniMod:4)VVLTR	LELMPCVVLTR	LELMPC(UniMod:4)VVLTR2	2	0.00593462	0.113918	0.00564083	0.000453001	0.000399202	0.000381607	0.00039992	0	1	3094.1	3070.47	3079.32		5274.83	0.906123	18.7917	18.7683	18.8151	79.5665	18.5718	81.6321	Msx2-interacting protein	0	0	0.451436	5300.15	1.4343	0.240968	0.987117	0.489085	0.896244	0.52163	0.189502	1688.06;779.022;627.02;605.018;215.009;182.005;211.007;478.016;757.022;72.0029;128.004;0;	1688.06;779.022;627.02;605.018;215.009;182.005;211.007;478.016;757.022;72.0029;128.004;0;	0.974612;0.757986;0.905789;0.32644;0.807574;0.351588;0.495424;0.625694;0.436085;0.248814;0.740691;0;	38479	0.489085	0	0	0	0	1	0.974545	0.963	0.954333	0.983819
Z:\HESI-source-performance\Slice-PASEF\HeLa-phospho\Raw-Data\Unenrich\20221109_HESI-DIA-PASEF-unenrich-HeLa-1000ng_1_1_4987.d	20221109_HESI-DIA-PASEF-unenrich-HeLa-1000ng_1_1_4987	Q96T58	Q96T58	MINT_HUMAN	SPEN	3459.11	3432.38	2983.43	3459.11	3432.38	2983.43	2983.43	LELMPC(UniMod:4)VVLTR	LELMPCVVLTR	LELMPC(UniMod:4)VVLTR2	2	0.00564083	0.0940335	0.00564083	0.00103434	0.000940911	0.000381607	0.000942329	0	1	3459.11	3432.38	3433.03		4813.61	0.919534	18.7923	18.7688	18.8157	79.5665	18.5719	81.6688	Msx2-interacting protein	0	0	0.469705	4850.18	1.30754	0.23274	0.833873	0.731254	0.913247	0.830031	0.283889	2599.08;503.018;357.011;1038.03;35.0014;528.018;612.018;670.024;494.015;86.0027;285.008;0;	2599.08;503.018;357.011;1038.03;35.0014;528.018;612.018;670.024;494.015;86.0027;285.008;0;	0.951593;0.856505;0.774945;0.911043;0;0.760924;0.774895;0.890607;0.646857;0.545808;0.23122;0;	38479	0.731254	0	0	0	0.905967	1	0.96375	0.963	0.953923	0.972411
Z:\HESI-source-performance\Slice-PASEF\HeLa-phospho\Raw-Data\Unenrich\20221109_HESI-DIA-PASEF-unenrich-HeLa-1000ng_1_1_4986.d	20221109_HESI-DIA-PASEF-unenrich-HeLa-1000ng_1_1_4986	Q9BTU6	Q9BTU6	P4K2A_HUMAN	PI4K2A	5862.19	5874.48	5936.4	5862.19	5874.48	5936.4	5936.4	LELNIVPR	LELNIVPR	LELNIVPR2	2	0.00120733	0.0196141	0.00110748	0.000266525	0.000242542	0.000218866	0.000242954	0	1	4698.1	4640.86	4654.23		2689.69	0.868223	14.9521	14.9287	14.9756	51.0736	14.9436	51.1586	Phosphatidylinositol 4-kinase type 2-alpha	0	0	0.680922	2715.05	1.80598	0.445958	0.925947	0	0.980457	0.820809	0.25701	2411.05;906.022;1381.03;873.021;540.014;301.006;1000.02;	2411.05;906.022;1381.03;873.021;540.014;301.006;1000.02;	0.964148;0.665178;0.833959;0.824535;0.66748;0.650044;0.757205;	30609	0	0	0	0	0.980386	1	0.825312	0.825	0.821573	0.828605
Z:\HESI-source-performance\Slice-PASEF\HeLa-phospho\Raw-Data\Unenrich\20221109_HESI-DIA-PASEF-unenrich-HeLa-1000ng_1_1_4987.d	20221109_HESI-DIA-PASEF-unenrich-HeLa-1000ng_1_1_4987	Q9BTU6	Q9BTU6	P4K2A_HUMAN	PI4K2A	6740.19	6614.77	6536.83	6740.19	6614.77	6536.83	6536.83	LELNIVPR	LELNIVPR	LELNIVPR2	2	0.000929759	0.0108637	0.00110748	0.000231321	0.000203874	0.000218866	0.000204207	0	1	4884.1	4810.83	4811.74		3465.94	0.844991	14.9297	14.9063	14.9531	51.0736	14.9389	51.0002	Phosphatidylinositol 4-kinase type 2-alpha	0	0	0.6928	3518.06	1.98644	0.730452	1	0.643997	0.989144	1.20134	0.228949	2993.06;627.012;1264.03;734.014;1015.02;561.012;1866.05;	2993.06;627.012;1264.03;734.014;1015.02;561.012;1866.05;	0.834812;0.886353;0.848578;0.735445;0.953051;0.817894;0.875631;	30561	0.643997	0	0	0	0.989136	1	0.826136	0.825	0.821513	0.829419
Z:\HESI-source-performance\Slice-PASEF\HeLa-phospho\Raw-Data\Unenrich\20221109_HESI-DIA-PASEF-unenrich-HeLa-1000ng_1_1_4988.d	20221109_HESI-DIA-PASEF-unenrich-HeLa-1000ng_1_1_4988	Q9BTU6	Q9BTU6	P4K2A_HUMAN	PI4K2A	6772.21	6619.23	6627.98	6772.21	6619.23	6627.98	6627.98	LELNIVPR	LELNIVPR	LELNIVPR2	2	0.00380792	0.0774919	0.00110748	0.000239292	0.000211595	0.000218866	0.000211954	0	1	5286.11	5248.56	5232.08		1332.27	0.884068	14.9191	14.8957	14.9425	51.0736	14.9483	50.8999	Phosphatidylinositol 4-kinase type 2-alpha	0	0	0.362218	1346.02	1.74785	0.395462	0.351063	0.288425	0.927305	1.65062	0.225467	2315.05;1357.02;1614.03;275.006;878.016;638.014;1492.04;	2315.05;1357.02;1614.03;275.006;878.016;638.014;1492.04;	0.874245;0.969484;0.826345;0.690745;0.842045;0.891126;0.716973;	30537	0.288425	0	0	0	0.922508	1	0.825312	0.825	0.822126	0.828134
Z:\HESI-source-performance\Slice-PASEF\HeLa-phospho\Raw-Data\Unenrich\20221109_HESI-DIA-PASEF-unenrich-HeLa-1000ng_1_1_4987.d	20221109_HESI-DIA-PASEF-unenrich-HeLa-1000ng_1_1_4987	Q9Y512	Q9Y512	SAM50_HUMAN	SAMM50	28088.8	27923.2	28242.2	28088.8	27923.2	28242.2	28242.2	LELNYC(UniMod:4)VPMGVQTGDR	LELNYCVPMGVQTGDR	LELNYC(UniMod:4)VPMGVQTGDR2	2	0.00321085	0.0531381	0.00321085	0.000231321	0.000203874	0.000218866	0.000204207	0	1	826.039	814.073	814.227		5249.1	0.662572	16.1499	16.1265	16.1733	61.7336	16.3256	60.3208	Sorting and assembly machinery component 50 homolog	0	0	0.593871	5325.24	1.88727	0.121525	1	1.54337	0.949054	0	-10000000	353.019;87.0039;0;205.008;261.012;212.008;243.008;0;0;106.004;0;0;	353.019;87.0039;0;205.008;261.012;212.008;243.008;0;0;106.004;0;0;	0.464244;0.66564;0;0.799429;0.793822;0.831223;0.49923;0;0;0.49923;0;0;	33065	1.54337	0	0	0	0.946862	1	1.1325	1.12	1.11411	1.13703
Z:\HESI-source-performance\Slice-PASEF\HeLa-phospho\Raw-Data\Unenrich\20221109_HESI-DIA-PASEF-unenrich-HeLa-1000ng_1_1_4988.d	20221109_HESI-DIA-PASEF-unenrich-HeLa-1000ng_1_1_4988	Q9Y512	Q9Y512	SAM50_HUMAN	SAMM50	27756.8	27767.5	28958.4	27756.8	27767.5	28958.4	28958.4	LELNYC(UniMod:4)VPMGVQTGDR	LELNYCVPMGVQTGDR	LELNYC(UniMod:4)VPMGVQTGDR2	2	0.00432627	0.0887442	0.00321085	0.000239292	0.000211595	0.000218866	0.000211954	0	1	394.021	394.37	393.132		6167.29	0.850769	16.1631	16.1396	16.1865	61.7336	16.3229	60.4557	Sorting and assembly machinery component 50 homolog	0	0	0.528337	6181.24	1.57766	0.019997	1	0	0.917618	0	-10000000	311.017;100.004;0;0;83.0039;0;162.008;0;176.008;155.008;0;0;	311.017;100.004;0;0;83.0039;0;162.008;0;176.008;155.008;0;0;	0.869024;0;0;0;0.782366;0;0;0;0.0991709;0;0;0;	33089	0	0	0	0	0.911256	1	1.1325	1.12	1.11507	1.13623
Z:\HESI-source-performance\Slice-PASEF\HeLa-phospho\Raw-Data\Unenrich\20221109_HESI-DIA-PASEF-unenrich-HeLa-1000ng_1_1_4987.d	20221109_HESI-DIA-PASEF-unenrich-HeLa-1000ng_1_1_4987	Q96NU1	Q96NU1	SAM11_HUMAN	SAMD11	9292.21	9135.91	5931.28	9292.21	9135.91	5931.28	5931.28	LELPADLLR	LELPADLLR	LELPADLLR2	2	0.00377324	0.0610953	0.0035576	0.000231321	0.000203874	0.000218866	0.000204207	0	1	9292.21	9135.91	9137.64		5270.98	0.971192	18.4787	18.4553	18.5022	79.9945	18.6207	78.6196	Sterile alpha motif domain-containing protein 11	0	0	0.877347	5360.14	1.62399	0.126385	0.982657	0	0.941868	1.56489	0.143045	7841.18;649.016;1642.04;469.011;767.02;684.018;705.015;0;422.009;101.002;0;	7841.18;649.016;1642.04;469.011;767.02;684.018;705.015;0;422.009;101.002;0;	0.997712;0.981557;0.77257;0.736155;0.780391;0.88113;0.862132;0;0.391755;0.419267;0;	37836	0	0	0	0	0.938905	1	0.862292	0.866	0.862156	0.866972
Z:\HESI-source-performance\Slice-PASEF\HeLa-phospho\Raw-Data\Unenrich\20221109_HESI-DIA-PASEF-unenrich-HeLa-1000ng_1_1_4988.d	20221109_HESI-DIA-PASEF-unenrich-HeLa-1000ng_1_1_4988	Q96NU1	Q96NU1	SAM11_HUMAN	SAMD11	8357.21	8250.26	6755.28	8357.21	8250.26	6755.28	6755.28	LELPADLLR	LELPADLLR	LELPADLLR2	2	0.0035576	0.0727277	0.0035576	0.000239292	0.000211595	0.000218866	0.000211954	0	1	8357.21	8250.26	8224.36		5744.35	0.954512	18.5151	18.4917	18.5385	79.9945	18.6253	78.9947	Sterile alpha motif domain-containing protein 11	0	0	0.673149	5837.14	1.89307	0.0450213	0.981762	0.419647	0.931468	1.59422	0.190299	6452.16;523.016;2751.06;437.011;714.018;1191.03;265.007;201.005;56.0011;159.005;0;	6452.16;523.016;2751.06;437.011;714.018;1191.03;265.007;201.005;56.0011;159.005;0;	0.956711;0.719094;0.963658;0.605403;0.98835;0.922312;0.666711;0.5344;0.345103;0.518635;0;	37908	0.419647	0	0	0	0.927272	1	0.861562	0.866	0.862484	0.865657
Z:\HESI-source-performance\Slice-PASEF\HeLa-phospho\Raw-Data\Unenrich\20221109_HESI-DIA-PASEF-unenrich-HeLa-1000ng_1_1_4986.d	20221109_HESI-DIA-PASEF-unenrich-HeLa-1000ng_1_1_4986	Q9BRX5	Q9BRX5	PSF3_HUMAN	GINS3	14864.4	14557.5	12980.6	14864.4	14557.5	12980.6	12980.6	LELPLWLAK	LELPLWLAK	LELPLWLAK2	2	4.93072e-05	3.83601e-05	3.52224e-05	0.000266525	0.000242542	0.000218866	0.000242954	0	1	14864.4	14557.5	14599.4		11410.2	0.968681	20.5519	20.5285	20.5754	99.8324	20.3382	102.064	DNA replication complex GINS protein PSF3	0	0	0.962394	11617.3	3.7799	0.129725	0.983826	0.0895487	0.999961	0.000124604	0.183606	8723.26;4802.13;1339.04;1782.04;121.002;319.009;0;367.012;118.002;10829.3;	8723.26;4802.13;1339.04;1782.04;121.002;319.009;0;367.012;118.002;10829.3;	0.972606;0.963796;0.960638;0.953777;0.498299;0.58942;0;0.684238;0.498299;0.977187;	42087	0.0895487	0	0	0	0.999951	1	0.874271	0.888	0.881616	0.879585
Z:\HESI-source-performance\Slice-PASEF\HeLa-phospho\Raw-Data\Unenrich\20221109_HESI-DIA-PASEF-unenrich-HeLa-1000ng_1_1_4987.d	20221109_HESI-DIA-PASEF-unenrich-HeLa-1000ng_1_1_4987	Q9BRX5	Q9BRX5	PSF3_HUMAN	GINS3	12342.3	12363.9	13872.9	12342.3	12363.9	13872.9	13872.9	LELPLWLAK	LELPLWLAK	LELPLWLAK2	2	6.20059e-05	6.68537e-05	3.52224e-05	0.000231321	0.000203874	0.000218866	0.000204207	0	1	12342.3	12363.9	12366.2		10647.9	0.971748	20.5642	20.5408	20.5877	99.8324	20.3284	102.324	DNA replication complex GINS protein PSF3	0	0	0.930081	10627.3	2.97532	0.252544	1	0.41162	0.999932	1.11013	0.202381	7675.17;2456.06;2211.06;922.023;79.0023;0;603.014;107.002;243.007;9584.23;	7675.17;2456.06;2211.06;922.023;79.0023;0;603.014;107.002;243.007;9584.23;	0.985112;0.91849;0.98452;0.819776;0.474325;0;0.645545;0.509045;0.618453;0.909416;	42111	0.41162	0	0	0	0.999933	1	0.881146	0.888	0.881882	0.88611
Z:\HESI-source-performance\Slice-PASEF\HeLa-phospho\Raw-Data\Unenrich\20221109_HESI-DIA-PASEF-unenrich-HeLa-1000ng_1_1_4988.d	20221109_HESI-DIA-PASEF-unenrich-HeLa-1000ng_1_1_4988	Q9BRX5	Q9BRX5	PSF3_HUMAN	GINS3	14186.4	13893.8	13878.7	14186.4	13893.8	13878.7	13878.7	LELPLWLAK	LELPLWLAK	LELPLWLAK2	2	3.52224e-05	8.19035e-05	3.52224e-05	0.000239292	0.000211595	0.000218866	0.000211954	0	1	14186.4	13893.8	13850.1		11966.8	0.965589	20.5539	20.5304	20.5773	99.8324	20.3365	102.04	DNA replication complex GINS protein PSF3	0	0	0.901302	12257.3	2.60289	0.0893119	0.999358	0.480317	0.999917	0.914399	0.177405	9096.26;4140.13;950.028;1090.03;308.009;494.014;969.025;167.004;208.006;10319.3;	9096.26;4140.13;950.028;1090.03;308.009;494.014;969.025;167.004;208.006;10319.3;	0.978071;0.94669;0.928435;0.754171;0.431939;0.732248;0.715208;0.804182;0.627513;0.892018;	42087	0.480317	0	0	0	0.999918	1	0.879375	0.888	0.881956	0.884175
Z:\HESI-source-performance\Slice-PASEF\HeLa-phospho\Raw-Data\Unenrich\20221109_HESI-DIA-PASEF-unenrich-HeLa-1000ng_1_1_4987.d	20221109_HESI-DIA-PASEF-unenrich-HeLa-1000ng_1_1_4987	P48681	P48681	NEST_HUMAN	NES	16793.6	16455.7	17210.2	16793.6	16455.7	17210.2	17210.2	LELQFPR	LELQFPR	LELQFPR2	2	0.000228056	0.00313541	0.000232186	0.000231321	0.000203874	0.000218866	0.000204207	0	1	8945.19	8830.36	8832.03		4178.57	0.928329	14.9518	14.9284	14.9752	51.3166	14.9711	51.1711	Nestin	0	0	0.881424	4232.11	1.18268	0.222511	0.980891	0.656842	0.996843	2.54214	0.269771	4967.1;2598.05;1825.03;1380.04;408.01;810.016;713.015;139.004;153.004;1880.04;132.004;	4967.1;2598.05;1825.03;1380.04;408.01;810.016;713.015;139.004;153.004;1880.04;132.004;	0.915693;0.937794;0.711362;0.955986;0.816259;0.814934;0.947079;0.451887;0.584114;0.929403;0.584114;	30606	0.656842	0	0	0	0.996865	1	0.826364	0.81	0.807837	0.829651
Z:\HESI-source-performance\Slice-PASEF\HeLa-phospho\Raw-Data\Unenrich\20221109_HESI-DIA-PASEF-unenrich-HeLa-1000ng_1_1_4988.d	20221109_HESI-DIA-PASEF-unenrich-HeLa-1000ng_1_1_4988	P48681	P48681	NEST_HUMAN	NES	18584.6	18333.8	17469	18584.6	18333.8	17469	17469	LELQFPR	LELQFPR	LELQFPR2	2	0.000158659	0.0018172	0.000232186	0.000239292	0.000211595	0.000218866	0.000211954	0	1	8809.19	8722.44	8695.06		4713.22	0.947774	14.9529	14.9296	14.9764	51.3166	14.9784	51.1669	Nestin	0	0	0.801772	4775.09	2.4254	0.60258	0.973207	0.348525	0.998165	1.51185	0.307403	4682.11;2496.05;2514.06;1631.03;294.007;944.02;685.013;0;261.006;1246.03;0;	4682.11;2496.05;2514.06;1631.03;294.007;944.02;685.013;0;261.006;1246.03;0;	0.955284;0.981319;0.827794;0.874879;0.796428;0.593589;0.941393;0;0.628207;0.927425;0;	30606	0.348525	0	0	0	0.998183	1	0.816771	0.81	0.80842	0.819807
Z:\HESI-source-performance\Slice-PASEF\HeLa-phospho\Raw-Data\Unenrich\20221109_HESI-DIA-PASEF-unenrich-HeLa-1000ng_1_1_4986.d	20221109_HESI-DIA-PASEF-unenrich-HeLa-1000ng_1_1_4986	P19338	P19338	NUCL_HUMAN	NCL	496736	490829	491645	496736	490829	491645	491645	LELQGPR	LELQGPR	LELQGPR2	2	0.000186846	0.00174047	6.20059e-05	0.000266525	0.000242542	0.000218866	0.000242954	0	1	492968	488517	489925		276488	0.997839	8.61339	8.58994	8.63685	4.13076	8.87014	2.06378	Nucleolin	0	0	0.996017	278206	6.59424	0.273265	1	0	0.998234	3.92286	0.89698	282225;186384;90882.1;24359.5;40886.6;27667.5;9984.19;13324.2;13941.3;	282225;186384;90882.1;24359.5;40886.6;27667.5;9984.19;13324.2;13941.3;	0.997889;0.997634;0.998433;0.998827;0.991722;0.99162;0.99371;0.984403;0.991236;	17616	0	0	0	0	0.99826	1	0.769896	0.774	0.771694	0.773764
Z:\HESI-source-performance\Slice-PASEF\HeLa-phospho\Raw-Data\Unenrich\20221109_HESI-DIA-PASEF-unenrich-HeLa-1000ng_1_1_4987.d	20221109_HESI-DIA-PASEF-unenrich-HeLa-1000ng_1_1_4987	P19338	P19338	NUCL_HUMAN	NCL	500588	497418	488680	500588	497418	488680	488680	LELQGPR	LELQGPR	LELQGPR2	2	6.20059e-05	0.000338669	6.20059e-05	0.000231321	0.000203874	0.000218866	0.000204207	0	1	500588	497418	497512		283723	0.999177	8.61432	8.59091	8.63774	4.13076	8.868	2.10134	Nucleolin	0	0	0.995371	285477	6.61158	0.189149	1	0	0.999658	3.86568	0.514721	285472;186016;97843.9;29099.5;40250.7;26134.5;9475.19;10453.2;14987.3;	285472;186016;97843.9;29099.5;40250.7;26134.5;9475.19;10453.2;14987.3;	0.99925;0.999211;0.993174;0.998237;0.998548;0.991324;0.94695;0.96992;0.993442;	17616	0	0	0	0	0.999661	1	0.770104	0.774	0.771985	0.773411
Z:\HESI-source-performance\Slice-PASEF\HeLa-phospho\Raw-Data\Unenrich\20221109_HESI-DIA-PASEF-unenrich-HeLa-1000ng_1_1_4988.d	20221109_HESI-DIA-PASEF-unenrich-HeLa-1000ng_1_1_4988	P19338	P19338	NUCL_HUMAN	NCL	491705	492335	500341	491705	492335	500341	500341	LELQGPR	LELQGPR	LELQGPR2	2	0.00019703	0.00433257	6.20059e-05	0.000239292	0.000211595	0.000218866	0.000211954	0	1	491705	492335	490789		277671	0.999082	8.6278	8.60438	8.65119	4.13076	8.87159	2.13101	Nucleolin	0	0	0.987568	278189	6.70515	0.183322	1	0	0.995636	3.10741	0.312144	271404;189582;89118.9;30718.5;40656.9;23946.5;11689.2;10279.2;13616.2;	271404;189582;89118.9;30718.5;40656.9;23946.5;11689.2;10279.2;13616.2;	0.998935;0.999561;0.998629;0.99742;0.997899;0.995127;0.982675;0.973514;0.987153;	17640	0	0	0	0	0.995667	1	0.771354	0.774	0.772196	0.774354
Z:\HESI-source-performance\Slice-PASEF\HeLa-phospho\Raw-Data\Unenrich\20221109_HESI-DIA-PASEF-unenrich-HeLa-1000ng_1_1_4986.d	20221109_HESI-DIA-PASEF-unenrich-HeLa-1000ng_1_1_4986	P48681	P48681	NEST_HUMAN	NES	17133.5	17027.9	17110.1	17133.5	17027.9	17110.1	17110.1	LELQQLQAER	LELQQLQAER	LELQQLQAER2	2	0.00190884	0.0379403	0.000250262	0.000266525	0.000242542	0.000218866	0.000242954	0	1	10075.3	10087	10116.1		12725.6	0.962424	12.1848	12.1614	12.2082	30.1668	12.2209	29.8817	Nestin	0	0	0.509639	12674.3	1.92681	0.420927	0.288625	0.682106	0.962875	1.14565	0.138101	1006.02;5109.16;3289.11;2181.06;1677.04;644.016;1192.04;646.021;696.023;0;244.008;584.018;	1006.02;5109.16;3289.11;2181.06;1677.04;644.016;1192.04;646.021;696.023;0;244.008;584.018;	0.993206;0.982564;0.918301;0.918425;0.987604;0.852768;0.878143;0.802176;0.830299;0;0.568411;0.605025;	24937	0.682106	0	0	0	0.96206	1	0.922917	0.929	0.921466	0.930054
Z:\HESI-source-performance\Slice-PASEF\HeLa-phospho\Raw-Data\Unenrich\20221109_HESI-DIA-PASEF-unenrich-HeLa-1000ng_1_1_4987.d	20221109_HESI-DIA-PASEF-unenrich-HeLa-1000ng_1_1_4987	P48681	P48681	NEST_HUMAN	NES	16793.6	16455.7	17210.2	16793.6	16455.7	17210.2	17210.2	LELQQLQAER	LELQQLQAER	LELQQLQAER2	2	0.000183323	0.00208562	0.000250262	0.000231321	0.000203874	0.000218866	0.000204207	0	1	6806.2	6775.95	6777.23		6161.84	0.970625	12.139	12.1156	12.1624	30.1668	12.2162	29.5709	Nestin	0	0	0.592035	6188.17	2.19156	0.527319	0.286742	0.885657	0.997898	1.39351	0.171733	1426.05;3334.1;2109.06;2376.06;1363.03;854.023;965.033;957.031;190.005;199.005;532.013;506.019;	1426.05;3334.1;2109.06;2376.06;1363.03;854.023;965.033;957.031;190.005;199.005;532.013;506.019;	0.701737;0.965534;0.991942;0.879112;0.950095;0.665248;0.805802;0.652321;0.505065;0.494443;0.793614;0.824815;	24841	0.885657	0	0	0	0.997914	1	0.923125	0.929	0.921558	0.929766
Z:\HESI-source-performance\Slice-PASEF\HeLa-phospho\Raw-Data\Unenrich\20221109_HESI-DIA-PASEF-unenrich-HeLa-1000ng_1_1_4988.d	20221109_HESI-DIA-PASEF-unenrich-HeLa-1000ng_1_1_4988	P48681	P48681	NEST_HUMAN	NES	18584.6	18333.8	17469	18584.6	18333.8	17469	17469	LELQQLQAER	LELQQLQAER	LELQQLQAER2	2	0.00274278	0.0569398	0.000250262	0.000239292	0.000211595	0.000218866	0.000211954	0	1	8130.24	7919.5	7894.63		11508.9	0.965087	12.1755	12.152	12.1989	30.1668	12.2212	29.7637	Nestin	0	0	0.428143	11852.3	1.90722	0.444106	0.991472	0.905279	0.945535	1.30597	0.127935	688.023;4389.12;1782.06;2038.06;1959.06;947.031;1613.04;843.026;661.023;126.003;289.008;662.022;	688.023;4389.12;1782.06;2038.06;1959.06;947.031;1613.04;843.026;661.023;126.003;289.008;662.022;	0.876683;0.989658;0.872057;0.832098;0.994661;0.656865;0.880825;0.794599;0.985018;0.39553;0.804824;0.809732;	24913	0.905279	0	0	0	0.94306	1	0.915937	0.929	0.922289	0.922613
Z:\HESI-source-performance\Slice-PASEF\HeLa-phospho\Raw-Data\Unenrich\20221109_HESI-DIA-PASEF-unenrich-HeLa-1000ng_1_1_4986.d	20221109_HESI-DIA-PASEF-unenrich-HeLa-1000ng_1_1_4986	Q5VT25	Q5VT25	MRCKA_HUMAN	CDC42BPA	9150.21	8993.95	5120.91	9150.21	8993.95	5120.91	5120.91	LELQSALDAEIR	LELQSALDAEIR	LELQSALDAEIR2	2	0.00120733	0.0191636	0.00130378	0.000266525	0.000242542	0.000218866	0.000242954	0	1	4190.14	4193.7	4205.79		2163.13	0.899936	16.2754	16.252	16.2988	60.3425	16.1418	61.402	Serine/threonine-protein kinase MRCK alpha	0	0	0.854087	2155.08	1.86082	0.547942	0.998205	0.881885	0.980897	1.50211	0.359513	1668.06;336.012;757.027;642.024;0;1880.06;0;269.009;165.005;665.024;366.012;804.024;	1668.06;336.012;757.027;642.024;0;1880.06;0;269.009;165.005;665.024;366.012;804.024;	0.844755;0.773962;0.854474;0.817791;0;0.976946;0;0.729996;0.548481;0.891022;0.782588;0.698505;	33322	0.881885	0	0	0	0.980836	1	0.995625	1.004	0.993233	1.00556
Z:\HESI-source-performance\Slice-PASEF\HeLa-phospho\Raw-Data\Unenrich\20221109_HESI-DIA-PASEF-unenrich-HeLa-1000ng_1_1_4987.d	20221109_HESI-DIA-PASEF-unenrich-HeLa-1000ng_1_1_4987	Q5VT25	Q5VT25	MRCKA_HUMAN	CDC42BPA	4152.14	4053.64	5493.76	4152.14	4053.64	5493.76	5493.76	LELQSALDAEIR	LELQSALDAEIR	LELQSALDAEIR2	2	0.00420922	0.0674533	0.00130378	0.000231321	0.000203874	0.000218866	0.000204207	0	1	4152.14	4053.64	4054.41		2620.92	0.945923	16.2527	16.2293	16.2761	60.3425	16.1419	61.1752	Serine/threonine-protein kinase MRCK alpha	0	0	0.830442	2684.1	1.59237	0.419209	0.585059	0.466947	0.936205	1.2898	0.527569	1282.05;701.024;274.009;850.024;360.012;2020.07;433.012;255.006;182.006;876.027;401.015;440.015;	1282.05;701.024;274.009;850.024;360.012;2020.07;433.012;255.006;182.006;876.027;401.015;440.015;	0.946367;0.897533;0.320932;0.968353;0.761083;0.936204;0.645371;0.672598;0.645796;0.710476;0.917933;0.624443;	33274	0.466947	0	0	0	0.932547	1	0.993409	1.004	0.993513	1.0034
Z:\HESI-source-performance\Slice-PASEF\HeLa-phospho\Raw-Data\Unenrich\20221109_HESI-DIA-PASEF-unenrich-HeLa-1000ng_1_1_4988.d	20221109_HESI-DIA-PASEF-unenrich-HeLa-1000ng_1_1_4988	Q5VT25	Q5VT25	MRCKA_HUMAN	CDC42BPA	4041.12	4019.29	5173.79	4041.12	4019.29	5173.79	5173.79	LELQSALDAEIR	LELQSALDAEIR	LELQSALDAEIR2	2	0.00414953	0.084095	0.00130378	0.000239292	0.000211595	0.000218866	0.000211954	0	1	4041.12	4019.29	4006.67		2629.49	0.915129	16.2894	16.266	16.3128	60.3425	16.1393	61.4644	Serine/threonine-protein kinase MRCK alpha	0	0	0.463074	2652.1	1.3151	0.380668	0.397657	0.75235	0.921596	1.20414	0.653583	1804.05;869.03;1133.04;653.024;155.006;1584.05;106.003;256.009;467.018;1385.04;232.006;0;	1804.05;869.03;1133.04;653.024;155.006;1584.05;106.003;256.009;467.018;1385.04;232.006;0;	0.904629;0.676051;0.866246;0.857102;0.331682;0.951008;0.419271;0.842256;0.728762;0.715347;0.589873;0;	33346	0.75235	0	0	0	0.915905	1	0.98875	1.004	0.994028	0.997847
Z:\HESI-source-performance\Slice-PASEF\HeLa-phospho\Raw-Data\Unenrich\20221109_HESI-DIA-PASEF-unenrich-HeLa-1000ng_1_1_4986.d	20221109_HESI-DIA-PASEF-unenrich-HeLa-1000ng_1_1_4986	Q6DT37;Q9Y5S2	Q6DT37;Q9Y5S2	MRCKB_HUMAN;MRCKG_HUMAN	CDC42BPB;CDC42BPG	4560.17	4637.5	4637.5	4560.17	4637.5	4637.5		LELQSALEAEIR	LELQSALEAEIR	LELQSALEAEIR2	2	0.000544502	0.00749804	6.95846e-05	0.000266525	0.00227828	0.000590551	0.00228199	0	0	4560.17	4637.5	4650.87		2456.99	0.970387	17.1185	17.0951	17.1419	68.8476	17.2641	67.7257	Serine/threonine-protein kinase MRCK gamma	0	0	0.0913569	2409.07	1.39942	0.406414	1	0.133474	0.992438	1.58612	0.283493	2484.09;1171.04;752.025;905.038;654.028;242.009;165.006;689.022;106.003;81.0032;36.0015;1312.04;	2484.09;1171.04;752.025;905.038;654.028;242.009;165.006;689.022;106.003;81.0032;36.0015;1312.04;	0.979741;0.974503;0.833317;0.939385;0.840041;0.548739;0.435265;0.871245;0.510659;0.510659;0.506959;0.985041;	35050	0.133474	0	0	0	0.992502	1	1.01115	1.013	1.00231	1.02148
Z:\HESI-source-performance\Slice-PASEF\HeLa-phospho\Raw-Data\Unenrich\20221109_HESI-DIA-PASEF-unenrich-HeLa-1000ng_1_1_4987.d	20221109_HESI-DIA-PASEF-unenrich-HeLa-1000ng_1_1_4987	Q6DT37;Q9Y5S2	Q6DT37;Q9Y5S2	MRCKB_HUMAN;MRCKG_HUMAN	CDC42BPB;CDC42BPG	3326.12	3239.45	3239.45	3326.12	3239.45	3239.45		LELQSALEAEIR	LELQSALEAEIR	LELQSALEAEIR2	2	0.000948411	0.0114978	6.95846e-05	0.000231321	0.00255754	0.000590551	0.00240154	0	0	3326.12	3239.45	3240.06		2097.37	0.809428	17.0956	17.0722	17.119	68.8476	17.2554	67.5678	Serine/threonine-protein kinase MRCK gamma	0	0	0.644895	2153.07	1.94435	0.122847	0.233013	0.976385	0.988518	1.30068	0.298652	1615.06;902.028;1161.04;809.025;531.019;498.018;389.011;821.025;0;167.006;580.021;1011.04;	1615.06;902.028;1161.04;809.025;531.019;498.018;389.011;821.025;0;167.006;580.021;1011.04;	0.762017;0.756782;0.908516;0.962774;0.744897;0.943412;0.602034;0.946715;0;0.517908;0.827818;0.907209;	35002	0.976385	0	0	0	0.988502	1	1.01443	1.013	1.00258	1.02446
Z:\HESI-source-performance\Slice-PASEF\HeLa-phospho\Raw-Data\Unenrich\20221109_HESI-DIA-PASEF-unenrich-HeLa-1000ng_1_1_4988.d	20221109_HESI-DIA-PASEF-unenrich-HeLa-1000ng_1_1_4988	Q6DT37;Q9Y5S2	Q6DT37;Q9Y5S2	MRCKB_HUMAN;MRCKG_HUMAN	CDC42BPB;CDC42BPG	3832.13	3856.3	3856.3	3832.13	3856.3	3856.3		LELQSALEAEIR	LELQSALEAEIR	LELQSALEAEIR2	2	6.95846e-05	0.000642511	6.95846e-05	0.000239292	0.000661084	0.000590551	0.000662106	0	0	3832.13	3856.3	3844.19		1432.55	0.912081	17.0972	17.0738	17.1207	68.8476	17.2603	67.5435	Serine/threonine-protein kinase MRCK gamma	0	0	0.787804	1428.06	2.19759	0.284333	0.849192	0.199303	0.99935	1.14485	0.247431	1578.06;1166.04;691.022;1088.03;747.025;32.0016;257.009;480.018;0;0;293.009;848.024;	1578.06;1166.04;691.022;1088.03;747.025;32.0016;257.009;480.018;0;0;293.009;848.024;	0.937437;0.929561;0.78738;0.856572;0.949361;0.580151;0.758111;0.858989;0;0;0.889112;0.852336;	35002	0.199303	0	0	0	0.999357	1	1.01198	1.013	1.00314	1.02149
Z:\HESI-source-performance\Slice-PASEF\HeLa-phospho\Raw-Data\Unenrich\20221109_HESI-DIA-PASEF-unenrich-HeLa-1000ng_1_1_4986.d	20221109_HESI-DIA-PASEF-unenrich-HeLa-1000ng_1_1_4986	Q9BTT0	Q9BTT0	AN32E_HUMAN	ANP32E	134755	133752	120375	134755	133752	120375	120375	LELSDNIISGGLEVLAEK	LELSDNIISGGLEVLAEK	LELSDNIISGGLEVLAEK2	2	4.93072e-05	4.06478e-05	4.93072e-05	0.000266525	0.000242542	0.000218866	0.000242954	0	1	1818.09	1813.01	1818.24		6648.84	0.883264	21.2675	21.2441	21.2909	114.23	21.3544	113.811	Acidic leucine-rich nuclear phosphoprotein 32 family member E	0	0	0.700215	6648.29	2.12281	0.421257	1	1.53953	0.999959	1.23011	0.586989	1078.05;654.033;557.029;607.029;167.008;337.012;656.025;704.033;289.015;273.012;122.004;289.015;	1078.05;654.033;557.029;607.029;167.008;337.012;656.025;704.033;289.015;273.012;122.004;289.015;	0.889987;0.831021;0.838027;0.981063;0.439331;0.630989;0.868021;0.960786;0.765033;0.657264;0.503013;0.765033;	43556	1.53953	0	0	0	0.999951	1	1.17521	1.175	1.17057	1.17748
Z:\HESI-source-performance\Slice-PASEF\HeLa-phospho\Raw-Data\Unenrich\20221109_HESI-DIA-PASEF-unenrich-HeLa-1000ng_1_1_4987.d	20221109_HESI-DIA-PASEF-unenrich-HeLa-1000ng_1_1_4987	Q9BTT0	Q9BTT0	AN32E_HUMAN	ANP32E	112435	111695	126571	112435	111695	126571	126571	LELSDNIISGGLEVLAEK	LELSDNIISGGLEVLAEK	LELSDNIISGGLEVLAEK2	2	6.20059e-05	0.000433205	4.93072e-05	0.000231321	0.000203874	0.000218866	0.000204207	0	1	1773.08	1776.95	1777.29		9426.78	0.835935	21.2915	21.2681	21.3149	114.23	21.3593	114.2	Acidic leucine-rich nuclear phosphoprotein 32 family member E	0	0	0.744876	9404.46	2.80368	0.35963	1	2.45787	0.999563	1.0067	0.309452	1202.06;771.037;354.018;648.025;199.008;296.012;462.021;556.025;604.033;0;0;604.033;	1202.06;771.037;354.018;648.025;199.008;296.012;462.021;556.025;604.033;0;0;604.033;	0.882399;0.778403;0.837541;0.903511;0.565498;0.812569;0.873482;0.722406;0.927749;0;0;0.927749;	43604	2.45787	0	0	0	0.999567	1	1.17284	1.175	1.1707	1.17536
Z:\HESI-source-performance\Slice-PASEF\HeLa-phospho\Raw-Data\Unenrich\20221109_HESI-DIA-PASEF-unenrich-HeLa-1000ng_1_1_4988.d	20221109_HESI-DIA-PASEF-unenrich-HeLa-1000ng_1_1_4988	Q9BTT0	Q9BTT0	AN32E_HUMAN	ANP32E	138997	136965	134391	138997	136965	134391	134391	LELSDNIISGGLEVLAEK	LELSDNIISGGLEVLAEK	LELSDNIISGGLEVLAEK2	2	0.000279649	0.00791327	4.93072e-05	0.000239292	0.000211595	0.000218866	0.000211954	0	1	3435.16	3446.57	3435.74		8645.86	0.925366	21.2812	21.2577	21.3046	114.23	21.3562	114.066	Acidic leucine-rich nuclear phosphoprotein 32 family member E	0	0	0.747182	8644.39	2.65003	0.560528	1	1.17624	0.992058	1.94187	0.745623	1068.05;1107.04;1105.05;1223.07;0;158.008;124.004;218.012;657.029;158.008;0;657.029;	1068.05;1107.04;1105.05;1223.07;0;158.008;124.004;218.012;657.029;158.008;0;657.029;	0.725474;0.898801;0.935572;0.940191;0;0.534523;0.210469;0.785768;0.961326;0.534523;0;0.961326;	43580	1.17624	0	0	0	0.992087	1	1.1708	1.175	1.17113	1.17293
Z:\HESI-source-performance\Slice-PASEF\HeLa-phospho\Raw-Data\Unenrich\20221109_HESI-DIA-PASEF-unenrich-HeLa-1000ng_1_1_4986.d	20221109_HESI-DIA-PASEF-unenrich-HeLa-1000ng_1_1_4986	Q9BTT0	Q9BTT0	AN32E_HUMAN	ANP32E	134755	133752	120375	134755	133752	120375	120375	LELSDNIISGGLEVLAEK	LELSDNIISGGLEVLAEK	LELSDNIISGGLEVLAEK3	3	0.000321122	0.00383515	0.000232186	0.000266525	0.000242542	0.000218866	0.000242954	0	1	5828.16	5800.42	5817.14		11091.3	0.883003	21.2727	21.2493	21.2961	114.23	21.3544	113.904	Acidic leucine-rich nuclear phosphoprotein 32 family member E	0	0	0.943604	11112.3	2.00142	0.616051	1	0	0.996118	0.908409	0.302663	1825.05;2344.06;1659.06;1296.04;223.008;242.006;424.013;94.0027;322.01;61.0012;121.003;658.021;	1825.05;2344.06;1659.06;1296.04;223.008;242.006;424.013;94.0027;322.01;61.0012;121.003;658.021;	0.89721;0.923599;0.810017;0.621296;0.433548;0.548335;0.700784;0.592178;0.766256;0.485308;0.485308;0.746216;	43564	0	0	0	0	0.996165	1	0.91375	0.922	0.914883	0.921179
Z:\HESI-source-performance\Slice-PASEF\HeLa-phospho\Raw-Data\Unenrich\20221109_HESI-DIA-PASEF-unenrich-HeLa-1000ng_1_1_4987.d	20221109_HESI-DIA-PASEF-unenrich-HeLa-1000ng_1_1_4987	Q9BTT0	Q9BTT0	AN32E_HUMAN	ANP32E	112435	111695	126571	112435	111695	126571	126571	LELSDNIISGGLEVLAEK	LELSDNIISGGLEVLAEK	LELSDNIISGGLEVLAEK3	3	0.000769596	0.00926346	0.000232186	0.000231321	0.000203874	0.000218866	0.000204207	0	1	5442.15	5465.69	5466.73		11483.9	0.941255	21.285	21.2616	21.3084	114.23	21.3593	114.085	Acidic leucine-rich nuclear phosphoprotein 32 family member E	0	0	0.9598	11432.3	3.09049	0.480554	1	0	0.990729	0.73358	0.308033	1920.05;2026.06;1496.04;327.01;530.013;76.0024;426.014;970.03;310.008;143.005;293.008;494.015;	1920.05;2026.06;1496.04;327.01;530.013;76.0024;426.014;970.03;310.008;143.005;293.008;494.015;	0.958448;0.966321;0.885242;0.736493;0.717848;0.356736;0.640956;0.893363;0.511994;0.356736;0.751618;0.915835;	43588	0	0	0	0	0.990737	1	0.914886	0.922	0.915086	0.922516
Z:\HESI-source-performance\Slice-PASEF\HeLa-phospho\Raw-Data\Unenrich\20221109_HESI-DIA-PASEF-unenrich-HeLa-1000ng_1_1_4988.d	20221109_HESI-DIA-PASEF-unenrich-HeLa-1000ng_1_1_4988	Q9BTT0	Q9BTT0	AN32E_HUMAN	ANP32E	138997	136965	134391	138997	136965	134391	134391	LELSDNIISGGLEVLAEK	LELSDNIISGGLEVLAEK	LELSDNIISGGLEVLAEK3	3	0.000158659	0.00300529	0.000232186	0.000239292	0.000211595	0.000218866	0.000211954	0	1	5366.15	5386.79	5369.88		9504.88	0.899112	21.2746	21.2512	21.2981	114.23	21.3562	113.949	Acidic leucine-rich nuclear phosphoprotein 32 family member E	0	0	0.9305	9498.28	2.19195	0.604507	1	0	0.996969	1.29238	0.233285	1756.05;2449.07;1161.04;1367.04;349.007;211.005;186.005;645.018;137.005;0;171.005;747.023;	1756.05;2449.07;1161.04;1367.04;349.007;211.005;186.005;645.018;137.005;0;171.005;747.023;	0.952795;0.912376;0.789939;0.955359;0.770191;0.213447;0.828256;0.913087;0.55498;0;0.633842;0.476235;	43564	0	0	0	0	0.996995	1	0.912614	0.922	0.915569	0.918863
Z:\HESI-source-performance\Slice-PASEF\HeLa-phospho\Raw-Data\Unenrich\20221109_HESI-DIA-PASEF-unenrich-HeLa-1000ng_1_1_4986.d	20221109_HESI-DIA-PASEF-unenrich-HeLa-1000ng_1_1_4986	P39687	P39687	AN32A_HUMAN	ANP32A	75980.8	74409.2	77463.3	75980.8	74409.2	77463.3	77463.3	LELSDNR	LELSDNR	LELSDNR2	2	0.00010255	0.000175813	6.20059e-05	0.000266525	0.000242542	0.000218866	0.000242954	0	1	62561.2	61297.9	61474.5		40666.9	0.994358	6.98562	6.96221	7.00906	-8.77187	7.27778	-11.2733	Acidic leucine-rich nuclear phosphoprotein 32 family member A	0	0	0.935744	41385.8	4.52917	0.477886	0.998759	0	0.999821	1.31346	0.140279	33234.7;16721.3;12605.3;3645.07;1836.03;821.015;1284.02;510.007;1088.02;	33234.7;16721.3;12605.3;3645.07;1836.03;821.015;1284.02;510.007;1088.02;	0.996822;0.994526;0.987637;0.972048;0.887924;0.935257;0.894177;0.564918;0.846639;	14280	0	0	0	0	0.999824	1	0.777708	0.786	0.783757	0.781166
Z:\HESI-source-performance\Slice-PASEF\HeLa-phospho\Raw-Data\Unenrich\20221109_HESI-DIA-PASEF-unenrich-HeLa-1000ng_1_1_4987.d	20221109_HESI-DIA-PASEF-unenrich-HeLa-1000ng_1_1_4987	P39687	P39687	AN32A_HUMAN	ANP32A	80859.8	79947	76621.6	80859.8	79947	76621.6	76621.6	LELSDNR	LELSDNR	LELSDNR2	2	6.20059e-05	0.000198758	6.20059e-05	0.000231321	0.000203874	0.000218866	0.000204207	0	1	62767.2	62302	62313.8		36605.4	0.992905	6.98694	6.96353	7.01036	-8.77187	7.27332	-11.2252	Acidic leucine-rich nuclear phosphoprotein 32 family member A	0	0	0.905363	36871.8	4.64365	0.326923	0.993999	0.506953	0.999799	1.15034	0.218804	32003.5;18413.4;12350.2;3964.07;1254.03;434.009;1022.02;787.013;691.014;	32003.5;18413.4;12350.2;3964.07;1254.03;434.009;1022.02;787.013;691.014;	0.993137;0.996066;0.987592;0.946205;0.84984;0.765623;0.919768;0.699571;0.947067;	14280	0.506953	0	0	0	0.999801	1	0.777708	0.786	0.7841	0.780705
Z:\HESI-source-performance\Slice-PASEF\HeLa-phospho\Raw-Data\Unenrich\20221109_HESI-DIA-PASEF-unenrich-HeLa-1000ng_1_1_4988.d	20221109_HESI-DIA-PASEF-unenrich-HeLa-1000ng_1_1_4988	P39687	P39687	AN32A_HUMAN	ANP32A	78753.9	79635.4	79823	78753.9	79635.4	79823	79823	LELSDNR	LELSDNR	LELSDNR2	2	0.000120718	0.000903103	6.20059e-05	0.000239292	0.000211595	0.000218866	0.000211954	0	1	61725.1	61465.5	61272.5		39200.3	0.988958	6.98851	6.9651	7.01194	-8.77187	7.27581	-11.1827	Acidic leucine-rich nuclear phosphoprotein 32 family member A	0	0	0.940376	39489.9	4.52015	0.309311	0.986235	0.234195	0.999087	2.73825	0.236795	32412.5;16946.4;12366.2;4313.1;2059.04;349.007;2031.04;313.005;950.017;	32412.5;16946.4;12366.2;4313.1;2059.04;349.007;2031.04;313.005;950.017;	0.990472;0.986342;0.988573;0.945439;0.91859;0.712654;0.841678;0.659533;0.884312;	14280	0.234195	0	0	0	0.999097	1	0.779792	0.786	0.784494	0.782369
Z:\HESI-source-performance\Slice-PASEF\HeLa-phospho\Raw-Data\Unenrich\20221109_HESI-DIA-PASEF-unenrich-HeLa-1000ng_1_1_4986.d	20221109_HESI-DIA-PASEF-unenrich-HeLa-1000ng_1_1_4986	P16455	P16455	MGMT_HUMAN	MGMT	15318.4	15330.5	14859.6	15318.4	15330.5	14859.6	14859.6	LELSGC(UniMod:4)EQGLHEIK	LELSGCEQGLHEIK	LELSGC(UniMod:4)EQGLHEIK2	2	0.00010255	0.000222343	0.000151611	0.000266525	0.000242542	0.000218866	0.000242954	0	1	2199.09	2170.57	2176.83		8004.49	0.8618	11.0139	10.9905	11.0374	20.909	11.007	20.9817	Methylated-DNA--protein-cysteine methyltransferase	0	0	0.759916	8086.37	1.46422	0.340163	1	0.773614	0.999774	0	-10000000	808.035;907.039;484.019;163.01;309.012;255.012;99.0039;69.0039;157.008;14.0005;0;0;	808.035;907.039;484.019;163.01;309.012;255.012;99.0039;69.0039;157.008;14.0005;0;0;	0.823683;0.920573;0.815293;0.591232;0.76262;0.562689;0.553435;0.390481;0.506164;0.553435;0;0;	22538	0.773614	0	0	0	0.999778	1	1.12417	1.144	1.13884	1.1292
Z:\HESI-source-performance\Slice-PASEF\HeLa-phospho\Raw-Data\Unenrich\20221109_HESI-DIA-PASEF-unenrich-HeLa-1000ng_1_1_4987.d	20221109_HESI-DIA-PASEF-unenrich-HeLa-1000ng_1_1_4987	P16455	P16455	MGMT_HUMAN	MGMT	15063.5	14939	16072.6	15063.5	14939	16072.6	16072.6	LELSGC(UniMod:4)EQGLHEIK	LELSGCEQGLHEIK	LELSGC(UniMod:4)EQGLHEIK2	2	0.000183323	0.00251437	0.000151611	0.000231321	0.000203874	0.000218866	0.000204207	0	1	1898.1	1903.02	1903.38		6581.53	0.779632	11.003	10.9795	11.0264	20.909	10.9999	20.9501	Methylated-DNA--protein-cysteine methyltransferase	0	0	0.825791	6563.28	1.62944	0.0622153	1	0	0.997466	0	-10000000	742.039;939.046;217.012;185.008;104.004;0;0;0;0;0;0;171.008;	742.039;939.046;217.012;185.008;104.004;0;0;0;0;0;0;171.008;	0.720091;0.867183;0.604379;0.654984;0.552384;0;0;0;0;0;0;0.690777;	22514	0	0	0	0	0.997486	1	1.13818	1.144	1.1391	1.1424
Z:\HESI-source-performance\Slice-PASEF\HeLa-phospho\Raw-Data\Unenrich\20221109_HESI-DIA-PASEF-unenrich-HeLa-1000ng_1_1_4988.d	20221109_HESI-DIA-PASEF-unenrich-HeLa-1000ng_1_1_4988	P16455	P16455	MGMT_HUMAN	MGMT	13836.4	13765.3	13233.3	13836.4	13765.3	13233.3	13233.3	LELSGC(UniMod:4)EQGLHEIK	LELSGCEQGLHEIK	LELSGC(UniMod:4)EQGLHEIK2	2	0.000158659	0.00218563	0.000151611	0.000239292	0.000211595	0.000218866	0.000211954	0	1	1149.05	1145.39	1141.8		5499.29	0.663752	11.028	11.0046	11.0514	20.909	11.0109	21.0506	Methylated-DNA--protein-cysteine methyltransferase	0	0	0.658347	5534.25	1.73305	0.43525	1	0.31305	0.997794	0	-10000000	790.039;162.008;197.008;133.006;319.016;103.004;0;0;0;0;0;220.008;	790.039;162.008;197.008;133.006;319.016;103.004;0;0;0;0;0;220.008;	0.668461;0.816497;0.51926;0.127938;0.176974;0.408248;0;0;0;0;0;0.898558;	22562	0.31305	0	0	0	0.997814	1	1.13125	1.144	1.13978	1.13504
Z:\HESI-source-performance\Slice-PASEF\HeLa-phospho\Raw-Data\Unenrich\20221109_HESI-DIA-PASEF-unenrich-HeLa-1000ng_1_1_4986.d	20221109_HESI-DIA-PASEF-unenrich-HeLa-1000ng_1_1_4986	P16455	P16455	MGMT_HUMAN	MGMT	15318.4	15330.5	14859.6	15318.4	15330.5	14859.6	14859.6	LELSGC(UniMod:4)EQGLHEIK	LELSGCEQGLHEIK	LELSGC(UniMod:4)EQGLHEIK3	3	1.02056e-05	1.02056e-05	1.02056e-05	0.000266525	0.000242542	0.000218866	0.000242954	0	1	15318.4	15330.5	15374.7		18522.4	0.957308	11.0088	10.9853	11.0321	20.909	11.007	20.9456	Methylated-DNA--protein-cysteine methyltransferase	0	0	0.821454	18454.5	3.00627	0.60441	1	0	0.99999	1.50864	0.0130553	8309.22;2825.08;3099.08;3910.08;3003.07;803.02;1967.05;1346.04;1677.05;356.012;1486.04;1537.05;	8309.22;2825.08;3099.08;3910.08;3003.07;803.02;1967.05;1346.04;1677.05;356.012;1486.04;1537.05;	0.976198;0.958019;0.86054;0.993862;0.943845;0.693694;0.866319;0.99139;0.893475;0.628386;0.876275;0.842961;	22527	0	0	0	0	0.99999	1	0.871458	0.886	0.879782	0.876802
Z:\HESI-source-performance\Slice-PASEF\HeLa-phospho\Raw-Data\Unenrich\20221109_HESI-DIA-PASEF-unenrich-HeLa-1000ng_1_1_4987.d	20221109_HESI-DIA-PASEF-unenrich-HeLa-1000ng_1_1_4987	P16455	P16455	MGMT_HUMAN	MGMT	15063.5	14939	16072.6	15063.5	14939	16072.6	16072.6	LELSGC(UniMod:4)EQGLHEIK	LELSGCEQGLHEIK	LELSGC(UniMod:4)EQGLHEIK3	3	3.72906e-05	3.72906e-05	1.02056e-05	0.000231321	0.000203874	0.000218866	0.000204207	0	1	13461.3	13456.1	13458.7		20735.5	0.943239	11.0212	10.9978	11.0447	20.909	10.9999	21.0777	Methylated-DNA--protein-cysteine methyltransferase	0	0	0.80045	20739.6	2.74197	0.402701	1	0	0.999962	0.906629	0.0178134	7102.16;9181.23;2252.05;4107.11;1941.05;375.009;1981.05;2212.05;1134.03;315.008;724.018;1246.04;	7102.16;9181.23;2252.05;4107.11;1941.05;375.009;1981.05;2212.05;1134.03;315.008;724.018;1246.04;	0.935862;0.599611;0.962108;0.945649;0.818387;0.705562;0.892828;0.879564;0.677552;0.730032;0.77105;0.70231;	22551	0	0	0	0	0.999963	1	0.878409	0.886	0.87991	0.883201
Z:\HESI-source-performance\Slice-PASEF\HeLa-phospho\Raw-Data\Unenrich\20221109_HESI-DIA-PASEF-unenrich-HeLa-1000ng_1_1_4988.d	20221109_HESI-DIA-PASEF-unenrich-HeLa-1000ng_1_1_4988	P16455	P16455	MGMT_HUMAN	MGMT	13836.4	13765.3	13233.3	13836.4	13765.3	13233.3	13233.3	LELSGC(UniMod:4)EQGLHEIK	LELSGCEQGLHEIK	LELSGC(UniMod:4)EQGLHEIK3	3	1.06644e-05	1.06644e-05	1.02056e-05	0.000239292	0.000211595	0.000218866	0.000211954	0	1	13836.4	13765.3	13722.1		18239.6	0.935347	11.0228	10.9994	11.0463	20.909	11.0109	21.014	Methylated-DNA--protein-cysteine methyltransferase	0	0	0.778768	18391.5	3.11793	0.429556	1	0	0.999989	0.849173	0.0266275	5979.15;8595.21;3641.11;4216.11;2247.06;657.018;1710.04;1669.05;1940.04;0;1427.04;1792.05;	5979.15;8595.21;3641.11;4216.11;2247.06;657.018;1710.04;1669.05;1940.04;0;1427.04;1792.05;	0.9644;0.365822;0.859727;0.959451;0.886734;0.854857;0.924652;0.899939;0.981389;0;0.769281;0.901154;	22551	0	0	0	0	0.999989	1	0.875795	0.886	0.880112	0.880606
Z:\HESI-source-performance\Slice-PASEF\HeLa-phospho\Raw-Data\Unenrich\20221109_HESI-DIA-PASEF-unenrich-HeLa-1000ng_1_1_4987.d	20221109_HESI-DIA-PASEF-unenrich-HeLa-1000ng_1_1_4987	A6NED2	A6NED2	RCCD1_HUMAN	RCCD1	4117.13	4142.6	4109.81	4117.13	4142.6	4109.81	4109.81	LELSGSASGAAGR	LELSGSASGAAGR	LELSGSASGAAGR2	2	0.0071127	0.115683	0.0153664	0.000231321	0.000203874	0.000381607	0.000204207	0	1	3606.09	3622.09	3622.77		11667	0.940482	8.02633	8.00291	8.04973	-2.81536	8.00434	-2.61066	RCC1 domain-containing protein 1	0	0	0.210441	11613.3	0.588582	0.464527	0.938418	0.56299	0.895364	0.933154	0.409298	455.012;1402.03;649.017;108.002;1555.04;1601.04;264.007;0;0;590.014;515.012;737.019;	455.012;1402.03;649.017;108.002;1555.04;1601.04;264.007;0;0;590.014;515.012;737.019;	0.82954;0.94336;0.881278;0.450749;0.962597;0.793149;0.527599;0;0;0.66513;0.450127;0.768907;	16413	0.56299	0	0	0	0	1	0.887187	0.904	0.897219	0.893896
Z:\HESI-source-performance\Slice-PASEF\HeLa-phospho\Raw-Data\Unenrich\20221109_HESI-DIA-PASEF-unenrich-HeLa-1000ng_1_1_4986.d	20221109_HESI-DIA-PASEF-unenrich-HeLa-1000ng_1_1_4986	O75643	O75643	U520_HUMAN	SNRNP200	88288.2	87195.2	88846	88288.2	87195.2	88846	88846	LELSVHLQPITR	LELSVHLQPITR	LELSVHLQPITR2	2	0.000140351	0.000826343	1.39837e-05	0.000266525	0.000242542	0.000218866	0.000242954	0	1	3451.13	3437.74	3447.65		7551.66	0.831895	14.93	14.9066	14.9534	52.3501	15.1043	50.9877	U5 small nuclear ribonucleoprotein 200 kDa helicase	0	0	0.823556	7559.3	2.0183	0.266164	0.834771	0.695253	0.999161	0.62142	0.403523	1529.06;604.022;1033.04;990.032;1318.05;148.005;719.022;542.019;221.007;300.011;567.023;83.0031;	1529.06;604.022;1033.04;990.032;1318.05;148.005;719.022;542.019;221.007;300.011;567.023;83.0031;	0.970614;0.711534;0.745841;0.941849;0.726126;0.593347;0.819143;0.633121;0.442585;0.665357;0.857074;0.338331;	30565	0.695253	0	0	0	0.999174	1	1.03409	1.033	1.0229	1.04397
Z:\HESI-source-performance\Slice-PASEF\HeLa-phospho\Raw-Data\Unenrich\20221109_HESI-DIA-PASEF-unenrich-HeLa-1000ng_1_1_4987.d	20221109_HESI-DIA-PASEF-unenrich-HeLa-1000ng_1_1_4987	O75643	O75643	U520_HUMAN	SNRNP200	91349.3	89654.1	86859.1	91349.3	89654.1	86859.1	86859.1	LELSVHLQPITR	LELSVHLQPITR	LELSVHLQPITR2	2	1.39837e-05	1.39837e-05	1.39837e-05	0.000231321	0.000203874	0.000218866	0.000204207	0	1	3861.13	3811.43	3812.15		7534.44	0.954014	14.9544	14.931	14.9778	52.3501	15.1082	51.1913	U5 small nuclear ribonucleoprotein 200 kDa helicase	0	0	0.867147	7631.25	2.02899	0.63437	1	0.965268	0.999986	1.15849	0.318417	1560.06;1227.04;1466.05;839.035;1074.04;276.009;603.019;143.006;377.013;248.008;436.016;573.022;	1560.06;1227.04;1466.05;839.035;1074.04;276.009;603.019;143.006;377.013;248.008;436.016;573.022;	0.984874;0.952659;0.787843;0.765834;0.91074;0.687217;0.761718;0.497427;0.683523;0.704618;0.796107;0.836038;	30613	0.965268	0	0	0	0.999986	1	1.02365	1.033	1.02275	1.0332
Z:\HESI-source-performance\Slice-PASEF\HeLa-phospho\Raw-Data\Unenrich\20221109_HESI-DIA-PASEF-unenrich-HeLa-1000ng_1_1_4988.d	20221109_HESI-DIA-PASEF-unenrich-HeLa-1000ng_1_1_4988	O75643	O75643	U520_HUMAN	SNRNP200	88528.1	87942.6	89082.8	88528.1	87942.6	89082.8	89082.8	LELSVHLQPITR	LELSVHLQPITR	LELSVHLQPITR2	2	3.52224e-05	0.000112842	1.39837e-05	0.000239292	0.000211595	0.000218866	0.000211954	0	1	5285.2	5233.16	5216.73		7316.21	0.90441	14.9439	14.9204	14.9673	52.3501	15.1071	51.0955	U5 small nuclear ribonucleoprotein 200 kDa helicase	0	0	0.877766	7412.25	2.60802	0.651578	0.992114	0.190101	0.999886	1.88725	0.427276	2142.09;1740.06;971.035;1218.05;1403.06;398.016;664.022;516.019;635.019;534.023;302.013;279.01;	2142.09;1740.06;971.035;1218.05;1403.06;398.016;664.022;516.019;635.019;534.023;302.013;279.01;	0.988418;0.830121;0.926927;0.675523;0.868286;0.898303;0.82279;0.784291;0.874108;0.898335;0.655582;0.521348;	30589	0.190101	0	0	0	0.999887	1	1.02083	1.033	1.02377	1.03002
Z:\HESI-source-performance\Slice-PASEF\HeLa-phospho\Raw-Data\Unenrich\20221109_HESI-DIA-PASEF-unenrich-HeLa-1000ng_1_1_4986.d	20221109_HESI-DIA-PASEF-unenrich-HeLa-1000ng_1_1_4986	O75643	O75643	U520_HUMAN	SNRNP200	88288.2	87195.2	88846	88288.2	87195.2	88846	88846	LELSVHLQPITR	LELSVHLQPITR	LELSVHLQPITR3	3	7.76759e-05	5.07956e-05	8.43597e-05	0.000266525	0.000242542	0.000218866	0.000242954	0	1	4952.12	4897.61	4911.72		30102.1	0.852537	14.9508	14.9274	14.9742	52.3501	15.1043	51.1486	U5 small nuclear ribonucleoprotein 200 kDa helicase	0	0	0.968981	30349.7	2.7235	0.288276	1	0	0.999948	1.33137	0.106898	1887.04;2061.05;1874.04;1161.03;987.023;1017.02;78.0021;0;275.008;383.008;0;54.001;	1887.04;2061.05;1874.04;1161.03;987.023;1017.02;78.0021;0;275.008;383.008;0;54.001;	0.697513;0.768932;0.948359;0.709077;0.760469;0.845397;0.288255;0;0.518563;0.679475;0;0.288255;	30606	0	0	0	0	0.999922	1	0.839896	0.862	0.857816	0.843655
Z:\HESI-source-performance\Slice-PASEF\HeLa-phospho\Raw-Data\Unenrich\20221109_HESI-DIA-PASEF-unenrich-HeLa-1000ng_1_1_4986.d	20221109_HESI-DIA-PASEF-unenrich-HeLa-1000ng_1_1_4986	Q96FW1	Q96FW1	OTUB1_HUMAN	OTUB1	87868	87448.7	86267.5	87868	87448.7	86267.5	86267.5	LELSVLYK	LELSVLYK	LELSVLYK2	2	1.76547e-05	1.76547e-05	1.76547e-05	0.000266525	0.000242542	0.000218866	0.000242954	0	1	87868	87448.7	87700.7		55470.2	0.996727	15.608	15.5846	15.6314	55.7176	15.5494	56.2311	Ubiquitin thioesterase OTUB1	0	0	0.995838	55576	4.18284	0.299223	1	1.3139	0.999982	1.09823	0.0139609	46874;22802.6;18191.4;49.001;4124.08;3654.07;8631.18;4627.12;2968.07;1027.02;1314.03;632.012;	46874;22802.6;18191.4;49.001;4124.08;3654.07;8631.18;4627.12;2968.07;1027.02;1314.03;632.012;	0.996789;0.997209;0.995966;0.420232;0.948168;0.977439;0.943231;0.964604;0.926619;0.915895;0.770549;0.585322;	31953	1.3139	0	0	0	0.999982	1	0.832396	0.84	0.836113	0.836174
Z:\HESI-source-performance\Slice-PASEF\HeLa-phospho\Raw-Data\Unenrich\20221109_HESI-DIA-PASEF-unenrich-HeLa-1000ng_1_1_4987.d	20221109_HESI-DIA-PASEF-unenrich-HeLa-1000ng_1_1_4987	Q96FW1	Q96FW1	OTUB1_HUMAN	OTUB1	89062.1	88319.2	86928.3	89062.1	88319.2	86928.3	86928.3	LELSVLYK	LELSVLYK	LELSVLYK2	2	6.20059e-05	0.000225793	1.76547e-05	0.000231321	0.000203874	0.000218866	0.000204207	0	1	86813.9	87060.7	87077.2		58122	0.996608	15.6087	15.5853	15.6321	55.7176	15.5452	56.235	Ubiquitin thioesterase OTUB1	0	0	0.985824	57946.3	4.15694	0.323237	1	0.770635	0.999772	0.806673	0.0832102	47518;21909.5;17386.4;0;4410.11;4568.09;8954.23;3571.08;1993.04;722.014;1805.04;809.018;	47518;21909.5;17386.4;0;4410.11;4568.09;8954.23;3571.08;1993.04;722.014;1805.04;809.018;	0.996589;0.995395;0.998189;0;0.956148;0.975932;0.983597;0.953249;0.969605;0.656174;0.890273;0.795172;	31953	0.770635	0	0	0	0.999774	1	0.832396	0.84	0.835951	0.835883
Z:\HESI-source-performance\Slice-PASEF\HeLa-phospho\Raw-Data\Unenrich\20221109_HESI-DIA-PASEF-unenrich-HeLa-1000ng_1_1_4988.d	20221109_HESI-DIA-PASEF-unenrich-HeLa-1000ng_1_1_4988	Q96FW1	Q96FW1	OTUB1_HUMAN	OTUB1	81114.9	81186.2	83634.7	81114.9	81186.2	83634.7	83634.7	LELSVLYK	LELSVLYK	LELSVLYK2	2	3.52224e-05	0.000298807	1.76547e-05	0.000239292	0.000211595	0.000218866	0.000211954	0	1	81114.9	81186.2	80931.3		52542.1	0.986942	15.5984	15.575	15.6218	55.7176	15.5449	56.1349	Ubiquitin thioesterase OTUB1	0	0	0.942816	52661.3	4.1519	0.235641	1	1.68381	0.999698	1.44121	0.0184892	44456.2;21191.5;15467.3;67.002;4600.09;4107.1;7645.15;4962.11;1700.04;829.022;1192.03;587.012;	44456.2;21191.5;15467.3;67.002;4600.09;4107.1;7645.15;4962.11;1700.04;829.022;1192.03;587.012;	0.991836;0.971116;0.994558;0.232796;0.96972;0.9429;0.988265;0.974833;0.875506;0.842897;0.861143;0.859316;	31929	1.68381	0	0	0	0.999701	1	0.8325	0.84	0.836631	0.835421
Z:\HESI-source-performance\Slice-PASEF\HeLa-phospho\Raw-Data\Unenrich\20221109_HESI-DIA-PASEF-unenrich-HeLa-1000ng_1_1_4986.d	20221109_HESI-DIA-PASEF-unenrich-HeLa-1000ng_1_1_4986	Q99720	Q99720	SGMR1_HUMAN	SIGMAR1	41672.1	41265.7	38353.6	41672.1	41265.7	38353.6	38353.6	LELTTYLFGQDP	LELTTYLFGQDP	LELTTYLFGQDP2	2	0.000321122	0.00382741	6.20059e-05	0.000266525	0.000242542	0.000218866	0.000242954	0	1	4264.14	4255.21	4267.47		10650.6	0.905311	21.3807	21.3572	21.4041	114.021	21.3425	115.851	Sigma non-opioid intracellular receptor 1	0	0	0.933804	10642.3	2.39223	0.384444	1	2.7962	0.996126	1.53098	0.0652787	1516.06;1386.05;1197.04;1362.04;224.006;207.007;1000.03;226.006;1455.05;634.024;461.018;1182.04;	1516.06;1386.05;1197.04;1362.04;224.006;207.007;1000.03;226.006;1455.05;634.024;461.018;1182.04;	0.905363;0.969023;0.787048;0.840417;0.78604;0.717299;0.876698;0.550896;0.957044;0.759913;0.68221;0.888689;	43786	2.7962	0	0	0	0.996173	1	0.99375	0.993	0.982779	1.00375
Z:\HESI-source-performance\Slice-PASEF\HeLa-phospho\Raw-Data\Unenrich\20221109_HESI-DIA-PASEF-unenrich-HeLa-1000ng_1_1_4987.d	20221109_HESI-DIA-PASEF-unenrich-HeLa-1000ng_1_1_4987	Q99720	Q99720	SGMR1_HUMAN	SIGMAR1	36864.9	36989.6	36936.9	36864.9	36989.6	36936.9	36936.9	LELTTYLFGQDP	LELTTYLFGQDP	LELTTYLFGQDP2	2	6.20059e-05	8.31997e-05	6.20059e-05	0.000231321	0.000203874	0.000218866	0.000204207	0	1	5292.18	5291.03	5292.03		11444	0.921046	21.3696	21.3462	21.393	114.021	21.3475	115.585	Sigma non-opioid intracellular receptor 1	0	0	0.97942	11444.3	3.0232	0.414642	1	3.06567	0.999916	1.17105	0.237844	2246.07;1405.05;1258.05;1641.06;333.01;389.014;617.021;517.021;1503.05;523.013;688.027;855.029;	2246.07;1405.05;1258.05;1641.06;333.01;389.014;617.021;517.021;1503.05;523.013;688.027;855.029;	0.917111;0.870572;0.842304;0.969646;0.848831;0.751412;0.833627;0.718854;0.864164;0.807608;0.867085;0.986323;	43762	3.06567	0	0	0	0.999917	1	0.988636	0.993	0.982709	0.998647
Z:\HESI-source-performance\Slice-PASEF\HeLa-phospho\Raw-Data\Unenrich\20221109_HESI-DIA-PASEF-unenrich-HeLa-1000ng_1_1_4988.d	20221109_HESI-DIA-PASEF-unenrich-HeLa-1000ng_1_1_4988	Q99720	Q99720	SGMR1_HUMAN	SIGMAR1	37604.9	37196.9	40070	37604.9	37196.9	40070	40070	LELTTYLFGQDP	LELTTYLFGQDP	LELTTYLFGQDP2	2	0.00019703	0.00467718	6.20059e-05	0.000239292	0.000211595	0.000218866	0.000211954	0	1	5204.19	5201.21	5184.88		12559.6	0.966735	21.3709	21.3475	21.3943	114.021	21.3443	115.685	Sigma non-opioid intracellular receptor 1	0	0	0.968592	12606.4	2.9083	0.359338	1	2.32863	0.995291	1.36741	0.129025	1993.07;1643.06;1095.03;1568.06;388.012;96.003;266.009;653.021;1645.05;726.027;600.021;574.02;	1993.07;1643.06;1095.03;1568.06;388.012;96.003;266.009;653.021;1645.05;726.027;600.021;574.02;	0.977829;0.952018;0.824712;0.968056;0.827313;0.391595;0.747316;0.724066;0.894816;0.865068;0.783988;0.77363;	43762	2.32863	0	0	0	0.995323	1	0.979271	0.993	0.983602	0.988278
Z:\HESI-source-performance\Slice-PASEF\HeLa-phospho\Raw-Data\Unenrich\20221109_HESI-DIA-PASEF-unenrich-HeLa-1000ng_1_1_4986.d	20221109_HESI-DIA-PASEF-unenrich-HeLa-1000ng_1_1_4986	O60437	O60437	PEPL_HUMAN	PPL	20590.5	20798.6	23545.3	20590.5	20798.6	23545.3	23545.3	LELVEQER	LELVEQER	LELVEQER2	2	0.00010255	0.000245111	0.000151611	0.000266525	0.000242542	0.000218866	0.000242954	0	1	20590.5	20798.6	20858.6		11926.5	0.981942	9.68418	9.66075	9.70762	13.0083	9.99205	10.612	Periplakin	0	0	0.980314	11773.2	4.35896	0.207916	0.980662	0.670258	0.999751	1.87063	0.0552221	7616.19;7636.19;5338.13;3577.08;962.026;739.018;125.002;418.013;1198.03;307.007;1190.03;	7616.19;7636.19;5338.13;3577.08;962.026;739.018;125.002;418.013;1198.03;307.007;1190.03;	0.980598;0.981515;0.98447;0.979974;0.957594;0.968262;0.252742;0.621324;0.776518;0.664195;0.608129;	19812	0.670258	0	0	0	0.999755	1	0.86375	0.863	0.858815	0.868811
Z:\HESI-source-performance\Slice-PASEF\HeLa-phospho\Raw-Data\Unenrich\20221109_HESI-DIA-PASEF-unenrich-HeLa-1000ng_1_1_4987.d	20221109_HESI-DIA-PASEF-unenrich-HeLa-1000ng_1_1_4987	O60437	O60437	PEPL_HUMAN	PPL	24883.6	24621.6	23549.3	24883.6	24621.6	23549.3	23549.3	LELVEQER	LELVEQER	LELVEQER2	2	0.000113369	0.00140778	0.000151611	0.000231321	0.000203874	0.000218866	0.000204207	0	1	21806.6	21673.7	21677.8		14906.8	0.986213	9.6966	9.67319	9.72002	13.0083	9.9949	10.7657	Periplakin	0	0	0.976045	14995.4	3.80513	0.31983	0.977563	0.227788	0.99858	1.1167	0.322676	8876.25;6450.16;6480.16;2248.05;717.018;762.022;0;119.002;819.02;675.018;932.021;	8876.25;6450.16;6480.16;2248.05;717.018;762.022;0;119.002;819.02;675.018;932.021;	0.990976;0.978133;0.987729;0.932225;0.804347;0.853474;0;0.461086;0.907219;0.795247;0.957453;	19836	0.227788	0	0	0	0.998592	1	0.862708	0.863	0.85932	0.867416
Z:\HESI-source-performance\Slice-PASEF\HeLa-phospho\Raw-Data\Unenrich\20221109_HESI-DIA-PASEF-unenrich-HeLa-1000ng_1_1_4988.d	20221109_HESI-DIA-PASEF-unenrich-HeLa-1000ng_1_1_4988	O60437	O60437	PEPL_HUMAN	PPL	26910.7	26817.5	24780.8	26910.7	26817.5	24780.8	24780.8	LELVEQER	LELVEQER	LELVEQER2	2	0.000149258	0.00164083	0.000151611	0.000239292	0.000211595	0.000218866	0.000211954	0	1	20415.5	19913.9	19851.4		14931.1	0.982421	9.69865	9.67523	9.72205	13.0083	9.99887	10.74	Periplakin	0	0	0.96132	15355.4	3.41584	0.368499	0.990508	0	0.998343	1.32666	0.0775151	9228.21;6737.2;4450.12;3717.1;870.026;709.018;754.022;413.01;1038.03;297.008;763.019;	9228.21;6737.2;4450.12;3717.1;870.026;709.018;754.022;413.01;1038.03;297.008;763.019;	0.995856;0.96795;0.976469;0.958859;0.869605;0.666806;0.800297;0.6695;0.692639;0.707163;0.81318;	19836	0	0	0	0	0.998359	1	0.861667	0.863	0.859759	0.865775
Z:\HESI-source-performance\Slice-PASEF\HeLa-phospho\Raw-Data\Unenrich\20221109_HESI-DIA-PASEF-unenrich-HeLa-1000ng_1_1_4986.d	20221109_HESI-DIA-PASEF-unenrich-HeLa-1000ng_1_1_4986	Q96RE7	Q96RE7	NACC1_HUMAN	NACC1	21898.5	21546.3	18212.9	21898.5	21546.3	18212.9	18212.9	LELVTGTNVYITR	LELVTGTNVYITR	LELVTGTNVYITR2	2	0.00334031	0.0670972	0.00193531	0.000266525	0.000242542	0.000218866	0.000242954	0	1	2193.09	2147.39	2153.58		1802.01	0.773723	15.7276	15.7042	15.7511	57.2808	15.7499	57.0944	Nucleus accumbens-associated protein 1	0	0	0.458364	1835.07	2.39849	0.391232	0.971528	0.892594	0.936166	1.31065	0.248796	789.03;873.039;596.026;531.02;0;94.0032;268.01;0;0;0;101.003;1002.03;	789.03;873.039;596.026;531.02;0;94.0032;268.01;0;0;0;101.003;1002.03;	0.523124;0.939029;0.923248;0.874305;0;0.207246;0.267396;0;0;0;0.470793;0.717531;	32200	0.892594	0	0	0	0.932903	1	1.03708	1.056	1.04681	1.04684
Z:\HESI-source-performance\Slice-PASEF\HeLa-phospho\Raw-Data\Unenrich\20221109_HESI-DIA-PASEF-unenrich-HeLa-1000ng_1_1_4987.d	20221109_HESI-DIA-PASEF-unenrich-HeLa-1000ng_1_1_4987	Q96RE7	Q96RE7	NACC1_HUMAN	NACC1	25011.6	24864.1	15819.4	25011.6	24864.1	15819.4	15819.4	LELVTGTNVYITR	LELVTGTNVYITR	LELVTGTNVYITR2	2	0.00193531	0.0328691	0.00193531	0.000231321	0.000203874	0.000218866	0.000204207	0	1	1169.04	1165.33	1165.55		1067.85	0.763253	15.7635	15.7401	15.7869	57.2808	15.7462	57.367	Nucleus accumbens-associated protein 1	0	0	0.678045	1071.04	1.38757	0.35494	0.975286	0.350567	0.967862	1.58379	0.30531	428.013;476.016;111.003;265.008;0;29.0008;121.003;157.007;0;0;0;402.017;	428.013;476.016;111.003;265.008;0;29.0008;121.003;157.007;0;0;0;402.017;	0.926554;0.744813;0.423026;0.532631;0;0;0.423026;0.629008;0;0;0;0.935059;	32272	0.350567	0	0	0	0.967131	1	1.0375	1.056	1.04722	1.04717
Z:\HESI-source-performance\Slice-PASEF\HeLa-phospho\Raw-Data\Unenrich\20221109_HESI-DIA-PASEF-unenrich-HeLa-1000ng_1_1_4986.d	20221109_HESI-DIA-PASEF-unenrich-HeLa-1000ng_1_1_4986	Q5JPH6	Q5JPH6	SYEM_HUMAN	EARS2	7848.19	7879.26	7920.06	7848.19	7879.26	7920.06	7920.06	LELYAQATEALLK	LELYAQATEALLK	LELYAQATEALLK2	2	0.000427574	0.00575494	0.000588021	0.000266525	0.000242542	0.000218866	0.000242954	0	1	6673.24	6654.43	6673.61		5130.44	0.912729	18.5497	18.5263	18.5731	79.0778	18.516	79.3217	Probable glutamate--tRNA ligase, mitochondrial	0	0	0.0125375	5130.16	2.20878	0.620923	1	0.828776	0.994186	0.88815	0.185487	2108.08;2009.08;2556.08;2022.06;1175.04;975.033;0;537.018;97.0034;637.023;256.011;81.0032;	2108.08;2009.08;2556.08;2022.06;1175.04;975.033;0;537.018;97.0034;637.023;256.011;81.0032;	0.971404;0.907917;0.86812;0.83198;0.807308;0.968557;0;0.786029;0.547067;0.920421;0.66413;0.561888;	37984	0.828776	0	0	0	0.994245	1	1.05271	1.044	1.0334	1.06108
Z:\HESI-source-performance\Slice-PASEF\HeLa-phospho\Raw-Data\Unenrich\20221109_HESI-DIA-PASEF-unenrich-HeLa-1000ng_1_1_4987.d	20221109_HESI-DIA-PASEF-unenrich-HeLa-1000ng_1_1_4987	Q5JPH6	Q5JPH6	SYEM_HUMAN	EARS2	8704.33	8537.62	7582.69	8704.33	8537.62	7582.69	7582.69	LELYAQATEALLK	LELYAQATEALLK	LELYAQATEALLK2	2	0.000984424	0.012419	0.000588021	0.000231321	0.000203874	0.000218866	0.000204207	0	1	8704.33	8537.62	8539.24		9020.92	0.949773	18.5269	18.5035	18.5503	79.0778	18.516	79.0855	Probable glutamate--tRNA ligase, mitochondrial	0	0	0.585781	9195.31	0.977117	0.530787	0.962643	0.492232	0.98761	1.17257	0.314282	1761.07;2863.1;4080.16;1817.07;751.024;945.037;144.005;472.014;201.007;318.01;169.008;85.0033;	1761.07;2863.1;4080.16;1817.07;751.024;945.037;144.005;472.014;201.007;318.01;169.008;85.0033;	0.871109;0.938059;0.991945;0.875597;0.683706;0.892647;0.677607;0.780198;0.621594;0.755416;0.575321;0.438655;	37936	0.492232	0	0	0	0.987581	1	1.03344	1.044	1.03384	1.04329
Z:\HESI-source-performance\Slice-PASEF\HeLa-phospho\Raw-Data\Unenrich\20221109_HESI-DIA-PASEF-unenrich-HeLa-1000ng_1_1_4988.d	20221109_HESI-DIA-PASEF-unenrich-HeLa-1000ng_1_1_4988	Q5JPH6	Q5JPH6	SYEM_HUMAN	EARS2	5967.16	5926.85	6624.55	5967.16	5926.85	6624.55	6624.55	LELYAQATEALLK	LELYAQATEALLK	LELYAQATEALLK2	2	0.0029901	0.0639857	0.000588021	0.000239292	0.000211595	0.000218866	0.000211954	0	1	5883.22	5846.09	5827.73		5179.9	0.939154	18.5515	18.5281	18.5749	79.0778	18.5216	79.3608	Probable glutamate--tRNA ligase, mitochondrial	0	0	0.307007	5229.21	1.24038	0.778619	1	0.328245	0.939205	0.942444	0.210849	1071.04;2650.1;2162.08;1811.05;899.033;917.037;123.005;714.029;0;136.005;287.013;200.006;	1071.04;2650.1;2162.08;1811.05;899.033;917.037;123.005;714.029;0;136.005;287.013;200.006;	0.907379;0.97572;0.910075;0.970079;0.862447;0.548677;0.620838;0.784836;0;0.634001;0.74344;0.675828;	37984	0.328245	0	0	0	0.936014	1	1.05198	1.044	1.0345	1.05996
Z:\HESI-source-performance\Slice-PASEF\HeLa-phospho\Raw-Data\Unenrich\20221109_HESI-DIA-PASEF-unenrich-HeLa-1000ng_1_1_4986.d	20221109_HESI-DIA-PASEF-unenrich-HeLa-1000ng_1_1_4986	Q86VW0	Q86VW0	SESD1_HUMAN	SESTD1	55510.3	54591.3	16667.9	55510.3	54591.3	16667.9	16667.9	LEM(UniMod:35)AIAFHSNAEK	LEMAIAFHSNAEK	LEM(UniMod:35)AIAFHSNAEK2	2	0.00140647	0.023393	0.00147403	0.000606306	0.000855725	0.000534378	0.000857192	0	1	55510.3	54591.3	54748.6		256846	0.975998	8.65505	8.63165	8.67847	4.21887	8.88105	2.39068	SEC14 domain and spectrin repeat-containing protein 1	0	0	0.987872	260420	4.8181	0.354973	0.231197	0.68886	0.976779	1.49727	0.410735	36764.6;7863.26;10882.4;2196.07;3430.12;3414.13;562.021;402.016;126.005;476.016;281.01;0;	36764.6;7863.26;10882.4;2196.07;3430.12;3414.13;562.021;402.016;126.005;476.016;281.01;0;	0.970221;0.995118;0.981695;0.691497;0.992275;0.875303;0.823182;0.869513;0.729041;0.707004;0.698717;0;	17704	0.68886	0	0	0	0.976607	1	1.03313	1.032	1.02197	1.04301
Z:\HESI-source-performance\Slice-PASEF\HeLa-phospho\Raw-Data\Unenrich\20221109_HESI-DIA-PASEF-unenrich-HeLa-1000ng_1_1_4987.d	20221109_HESI-DIA-PASEF-unenrich-HeLa-1000ng_1_1_4987	Q86VW0	Q86VW0	SESD1_HUMAN	SESTD1	45476.7	45216.2	22757.4	45476.7	45216.2	22757.4	22757.4	LEM(UniMod:35)AIAFHSNAEK	LEMAIAFHSNAEK	LEM(UniMod:35)AIAFHSNAEK2	2	0.00184689	0.0308231	0.00147403	0.0022792	0.00255754	0.000534378	0.00240154	0	1	45476.7	45216.2	45224.7		218019	0.958351	8.64422	8.62082	8.66763	4.21887	8.87881	2.33691	SEC14 domain and spectrin repeat-containing protein 1	0	0	0.785135	219234	2.9544	0.282487	0.230167	0.7422	0.969802	1.54037	0.407378	31192.2;5345.2;8939.34;1128.03;4472.17;2462.08;532.02;437.014;86.0033;418.016;93.0033;0;	31192.2;5345.2;8939.34;1128.03;4472.17;2462.08;532.02;437.014;86.0033;418.016;93.0033;0;	0.969305;0.96081;0.918658;0.901903;0.863315;0.756632;0.935682;0.74434;0.346978;0.853981;0.388904;0;	17680	0.7422	0	0	0	0.969177	1	1.0325	1.032	1.02176	1.04235
Z:\HESI-source-performance\Slice-PASEF\HeLa-phospho\Raw-Data\Unenrich\20221109_HESI-DIA-PASEF-unenrich-HeLa-1000ng_1_1_4986.d	20221109_HESI-DIA-PASEF-unenrich-HeLa-1000ng_1_1_4986	P05186	P05186	PPBT_HUMAN	ALPL	26773.7	26345.6	25949	26773.7	26345.6	25949	25949	LEM(UniMod:35)DKFPFVALSK	LEMDKFPFVALSK	LEM(UniMod:35)DKFPFVALSK3	3	0.00137656	0.0229032	0.00142216	0.000266525	0.000242542	0.000218866	0.000242954	0	1	2341.05	2316	2322.67		869.142	0.917545	18.5133	18.4899	18.5367	79.8522	18.6043	78.9629	Alkaline phosphatase, tissue-nonspecific isozyme	0	0	0	876.018	0.442239	0.487175	0.975785	0	0.977254	1.16212	0.434708	1605.03;456.011;280.005;214.006;315.007;0;89.0018;12.0002;0;91.0013;	1605.03;456.011;280.005;214.006;315.007;0;89.0018;12.0002;0;91.0013;	0.977969;0.779338;0.796269;0.703847;0.721439;0;0.570607;0.496359;0;0.30047;	37908	0	0	0	0	0.977097	1	0.801136	0.784	0.781748	0.804176
Z:\HESI-source-performance\Slice-PASEF\HeLa-phospho\Raw-Data\Unenrich\20221109_HESI-DIA-PASEF-unenrich-HeLa-1000ng_1_1_4987.d	20221109_HESI-DIA-PASEF-unenrich-HeLa-1000ng_1_1_4987	P05186	P05186	PPBT_HUMAN	ALPL	25033.6	25102.6	25624.6	25033.6	25102.6	25624.6	25624.6	LEM(UniMod:35)DKFPFVALSK	LEMDKFPFVALSK	LEM(UniMod:35)DKFPFVALSK3	3	0.00367299	0.0597983	0.00142216	0.000231321	0.000203874	0.000218866	0.000204207	0	1	3188.07	3092.98	3093.57		631.719	0.848651	18.549	18.5256	18.5724	79.8522	18.6045	79.3062	Alkaline phosphatase, tissue-nonspecific isozyme	0	0	0.617396	651.016	1.16547	0.328933	0.0649507	0	0.943032	1.65303	0.328365	1668.03;943.021;577.013;560.011;494.009;85.0018;0;50.0009;0;0;	1668.03;943.021;577.013;560.011;494.009;85.0018;0;50.0009;0;0;	0.97876;0.731356;0.664227;0.509707;0.572614;0.530627;0;0.207838;0;0;	37980	0	0	0	0	0.940202	1	0.800104	0.784	0.78207	0.802888
Z:\HESI-source-performance\Slice-PASEF\HeLa-phospho\Raw-Data\Unenrich\20221109_HESI-DIA-PASEF-unenrich-HeLa-1000ng_1_1_4986.d	20221109_HESI-DIA-PASEF-unenrich-HeLa-1000ng_1_1_4986	P26639	P26639	SYTC_HUMAN	TARS1	276286	272474	271765	276286	272474	271765	271765	LEM(UniMod:35)YNILK	LEMYNILK	LEM(UniMod:35)YNILK2	2	0.000469406	0.00674085	0.000643332	0.000266525	0.000242542	0.000218866	0.000242954	0	1	6550.17	6476.81	6495.47		6021.47	0.918793	12.3539	12.3305	12.3773	32.7748	12.5472	31.1776	Threonine--tRNA ligase 1, cytoplasmic	0	0	0.858197	6072.18	2.35551	0.454141	0.988117	0.421411	0.993196	1.63931	0.302187	1299.03;459.013;3097.1;2154.04;138.003;676.016;536.015;0;	1299.03;459.013;3097.1;2154.04;138.003;676.016;536.015;0;	0.874774;0.80729;0.908548;0.960071;0.590647;0.816666;0.796853;0;	25284	0.421411	0	0	0	0.993259	1	0.861591	0.865	0.86077	0.86639
Z:\HESI-source-performance\Slice-PASEF\HeLa-phospho\Raw-Data\Unenrich\20221109_HESI-DIA-PASEF-unenrich-HeLa-1000ng_1_1_4987.d	20221109_HESI-DIA-PASEF-unenrich-HeLa-1000ng_1_1_4987	P26639	P26639	SYTC_HUMAN	TARS1	286379	285471	279234	286379	285471	279234	279234	LEM(UniMod:35)YNILK	LEMYNILK	LEM(UniMod:35)YNILK2	2	0.00671036	0.110629	0.000643332	0.000231321	0.000203874	0.000218866	0.000204207	0	1	5984.15	5864.62	5865.73		7453.72	0.972295	12.355	12.3316	12.3784	32.7748	12.5435	31.23	Threonine--tRNA ligase 1, cytoplasmic	0	0	0.930323	7604.19	2.76586	0.415534	0.995962	0.644071	0.899476	0.590616	0.322582	1071.03;132.004;3387.09;1526.04;370.008;916.024;128.004;451.013;	1071.03;132.004;3387.09;1526.04;370.008;916.024;128.004;451.013;	0.940615;0.571621;0.974329;0.990016;0.689457;0.871896;0.282811;0.556082;	25284	0.644071	0	0	0	0	1	0.861458	0.865	0.861259	0.866078
Z:\HESI-source-performance\Slice-PASEF\HeLa-phospho\Raw-Data\Unenrich\20221109_HESI-DIA-PASEF-unenrich-HeLa-1000ng_1_1_4988.d	20221109_HESI-DIA-PASEF-unenrich-HeLa-1000ng_1_1_4988	P26639	P26639	SYTC_HUMAN	TARS1	274536	272010	278729	274536	272010	278729	278729	LEM(UniMod:35)YNILK	LEMYNILK	LEM(UniMod:35)YNILK2	2	0.000505595	0.0157126	0.000643332	0.000239292	0.000211595	0.000218866	0.000211954	0	1	7248.17	7192.61	7170.03		7608.29	0.926179	12.3563	12.3329	12.3797	32.7748	12.5484	31.1758	Threonine--tRNA ligase 1, cytoplasmic	0	0	0.978789	7691.21	2.35539	0.185228	0.988029	0.704311	0.984353	0.830654	0.333099	1173.03;989.027;3428.09;2647.06;208.004;913.022;401.008;427.014;	1173.03;989.027;3428.09;2647.06;208.004;913.022;401.008;427.014;	0.946694;0.840119;0.938045;0.90172;0.487972;0.955838;0.545001;0.592978;	25284	0.704311	0	0	0	0.984287	1	0.861477	0.865	0.861603	0.865559
Z:\HESI-source-performance\Slice-PASEF\HeLa-phospho\Raw-Data\Unenrich\20221109_HESI-DIA-PASEF-unenrich-HeLa-1000ng_1_1_4986.d	20221109_HESI-DIA-PASEF-unenrich-HeLa-1000ng_1_1_4986	Q6ZWJ1	Q6ZWJ1	STXB4_HUMAN	STXBP4	1937.06	1913.52	2275.92	1937.06	1913.52	2275.92	2275.92	LEMALNYLGIQPTK	LEMALNYLGIQPTK	LEMALNYLGIQPTK2	2	0.00359299	0.0714049	0.00763215	0.000606306	0.000855725	0.000381607	0.000857192	0	1	1147.04	1133.74	1137.01		1170.72	0.870541	18.6343	18.6108	18.6577	79.6229	18.5782	80.1651	Syntaxin-binding protein 4	0	0	0.348244	1181.05	1.61845	0.483821	0.765008	0	0.932345	1.25945	0.277582	546.021;476.021;96.0035;921.044;329.014;342.01;1027.04;136.005;533.021;0;468.017;447.017;	546.021;476.021;96.0035;921.044;329.014;342.01;1027.04;136.005;533.021;0;468.017;447.017;	0.741031;0.825171;0.144817;0.65952;0.965628;0.842215;0.803071;0.375445;0.400457;0;0.799764;0.648583;	38158	0	0	0	0	0.928595	1	1.06531	1.063	1.05418	1.07348
Z:\HESI-source-performance\Slice-PASEF\HeLa-phospho\Raw-Data\Unenrich\20221109_HESI-DIA-PASEF-unenrich-HeLa-1000ng_1_1_4986.d	20221109_HESI-DIA-PASEF-unenrich-HeLa-1000ng_1_1_4986	Q9BRK5	Q9BRK5	CAB45_HUMAN	SDF4	10219.2	10110.6	11643.9	10219.2	10110.6	11643.9	11643.9	LEMDGHLNR	LEMDGHLNR	LEMDGHLNR2	2	2.17605e-05	2.17605e-05	2.17605e-05	0.000266525	0.000242542	0.000218866	0.000242954	0	1	3896.1	3828.99	3840.02		6454.92	0.9168	7.46063	7.43719	7.48402	-7.39264	7.43989	-7.1092	45 kDa calcium-binding protein	0	0	0.493173	6549.18	2.66766	0.443052	0.968115	0	0.999978	1.10583	0.22462	2059.05;623.016;1214.03;1298.04;975.028;745.018;776.018;372.009;258.009;81.0023;326.009;172.005;	2059.05;623.016;1214.03;1298.04;975.028;745.018;776.018;372.009;258.009;81.0023;326.009;172.005;	0.941724;0.832699;0.917688;0.860615;0.649877;0.873891;0.651859;0.605061;0.514079;0.514079;0.636341;0.557125;	15255	0	0	0	0	0.999978	1	0.865	0.883	0.877114	0.870233
Z:\HESI-source-performance\Slice-PASEF\HeLa-phospho\Raw-Data\Unenrich\20221109_HESI-DIA-PASEF-unenrich-HeLa-1000ng_1_1_4987.d	20221109_HESI-DIA-PASEF-unenrich-HeLa-1000ng_1_1_4987	Q9BRK5	Q9BRK5	CAB45_HUMAN	SDF4	9370.2	9395.02	11116.8	9370.2	9395.02	11116.8	11116.8	LEMDGHLNR	LEMDGHLNR	LEMDGHLNR2	2	6.20059e-05	0.000769157	2.17605e-05	0.000231321	0.000203874	0.000218866	0.000204207	0	1	4372.1	4378.87	4379.7		3497.14	0.887433	7.45	7.42658	7.47341	-7.39264	7.43377	-7.19193	45 kDa calcium-binding protein	0	0	0.607696	3491.08	1.91842	0.330838	0.891936	0	0.999224	1.47927	0.263642	1822.04;701.018;1849.05;691.018;524.011;404.009;0;600.014;310.009;0;0;0;	1822.04;701.018;1849.05;691.018;524.011;404.009;0;600.014;310.009;0;0;0;	0.971546;0.74986;0.856707;0.658592;0.774716;0.651288;0;0.829041;0.465871;0;0;0;	15231	0	0	0	0	0.999231	1	0.870521	0.883	0.87735	0.875953
Z:\HESI-source-performance\Slice-PASEF\HeLa-phospho\Raw-Data\Unenrich\20221109_HESI-DIA-PASEF-unenrich-HeLa-1000ng_1_1_4988.d	20221109_HESI-DIA-PASEF-unenrich-HeLa-1000ng_1_1_4988	Q9BRK5	Q9BRK5	CAB45_HUMAN	SDF4	14961.3	14888.5	11033.8	14961.3	14888.5	11033.8	11033.8	LEMDGHLNR	LEMDGHLNR	LEMDGHLNR2	2	0.000158659	0.00311959	2.17605e-05	0.000239292	0.000211595	0.000218866	0.000211954	0	1	4193.11	4136.81	4123.82		5257.81	0.887669	7.46337	7.43997	7.48678	-7.39264	7.43685	-7.14781	45 kDa calcium-binding protein	0	0	0.0854445	5346.15	0.961858	0.723521	0.997192	0.309622	0.996854	1.04326	0.285073	1524.04;922.027;1747.05;1185.03;450.012;484.013;1050.02;367.01;656.018;292.009;487.014;79.0022;	1524.04;922.027;1747.05;1185.03;450.012;484.013;1050.02;367.01;656.018;292.009;487.014;79.0022;	0.819478;0.795678;0.995706;0.682901;0.570566;0.599542;0.800171;0.728928;0.732322;0.753038;0.653699;0.43548;	15255	0.309622	0	0	0	0.99688	1	0.872604	0.883	0.877857	0.877449
Z:\HESI-source-performance\Slice-PASEF\HeLa-phospho\Raw-Data\Unenrich\20221109_HESI-DIA-PASEF-unenrich-HeLa-1000ng_1_1_4986.d	20221109_HESI-DIA-PASEF-unenrich-HeLa-1000ng_1_1_4986	P05186	P05186	PPBT_HUMAN	ALPL	26773.7	26345.6	25949	26773.7	26345.6	25949	25949	LEMDKFPFVALSK	LEMDKFPFVALSK	LEMDKFPFVALSK3	3	0.000275586	0.00337933	0.00033976	0.000266525	0.000242542	0.000218866	0.000242954	0	1	3206.06	3197.05	3206.26		5313.44	0.884168	18.5484	18.525	18.5718	78.3816	18.4358	79.3086	Alkaline phosphatase, tissue-nonspecific isozyme	0	0	0.556375	5313.1	1.45517	0.60722	0.979046	0.0888454	0.996578	1.00894	0.0544472	2248.04;825.018;199.003;296.005;662.016;877.017;253.006;104.002;1041.02;185.003;470.01;970.021;	2248.04;825.018;199.003;296.005;662.016;877.017;253.006;104.002;1041.02;185.003;470.01;970.021;	0.861394;0.807413;0.439296;0.863062;0.970942;0.911067;0.435618;0.367109;0.516889;0.154681;0.811045;0.588477;	37980	0.0888454	0	0	0	0.996621	1	0.799792	0.786	0.783757	0.802739
Z:\HESI-source-performance\Slice-PASEF\HeLa-phospho\Raw-Data\Unenrich\20221109_HESI-DIA-PASEF-unenrich-HeLa-1000ng_1_1_4987.d	20221109_HESI-DIA-PASEF-unenrich-HeLa-1000ng_1_1_4987	P05186	P05186	PPBT_HUMAN	ALPL	25033.6	25102.6	25624.6	25033.6	25102.6	25624.6	25624.6	LEMDKFPFVALSK	LEMDKFPFVALSK	LEMDKFPFVALSK3	3	0.00852878	0.13317	0.00033976	0.000231321	0.000203874	0.000218866	0.000204207	0	1	2576.05	2526.72	2527.2		5146.59	0.842157	18.5256	18.5022	18.549	78.3816	18.4361	79.0725	Alkaline phosphatase, tissue-nonspecific isozyme	0	0	0.675797	5246.09	1.07945	0.214405	0.921136	0	0.881422	1.47141	0.0264025	1643.04;456.011;158.003;311.005;622.013;281.006;695.013;279.005;469.009;29.0004;509.012;205.004;	1643.04;456.011;158.003;311.005;622.013;281.006;695.013;279.005;469.009;29.0004;509.012;205.004;	0.804986;0.716956;0.505183;0.778479;0.972184;0.373211;0.816893;0.739689;0.694688;0.434604;0.844404;0.603264;	37932	0	0	0	0	0	1	0.795104	0.786	0.7841	0.797764
Z:\HESI-source-performance\Slice-PASEF\HeLa-phospho\Raw-Data\Unenrich\20221109_HESI-DIA-PASEF-unenrich-HeLa-1000ng_1_1_4986.d	20221109_HESI-DIA-PASEF-unenrich-HeLa-1000ng_1_1_4986	Q7L014	Q7L014	DDX46_HUMAN	DDX46	53163.4	52473.9	51724	53163.4	52473.9	51724	51724	LEMEGITVK	LEMEGITVK	LEMEGITVK2	2	0.00023122	0.00285519	0.000320911	0.000266525	0.000242542	0.000218866	0.000242954	0	1	41821	41682.2	41802.3		29672.4	0.983979	12.951	12.9275	12.9745	36.6612	13.043	36.055	Probable ATP-dependent RNA helicase DDX46	0	0	0.968798	29685.7	4.01742	0.364985	0.991993	0	0.997107	1.38837	0.341252	24957.6;8366.24;6258.15;8497.17;4520.11;	24957.6;8366.24;6258.15;8497.17;4520.11;	0.979059;0.994673;0.955472;0.987899;0.877873;	26508	0	0	0	0	0.997145	1	0.843958	0.847	0.843158	0.848125
Z:\HESI-source-performance\Slice-PASEF\HeLa-phospho\Raw-Data\Unenrich\20221109_HESI-DIA-PASEF-unenrich-HeLa-1000ng_1_1_4987.d	20221109_HESI-DIA-PASEF-unenrich-HeLa-1000ng_1_1_4987	Q7L014	Q7L014	DDX46_HUMAN	DDX46	54423.5	54649.1	51846.1	54423.5	54649.1	51846.1	51846.1	LEMEGITVK	LEMEGITVK	LEMEGITVK2	2	0.000518513	0.00646191	0.000320911	0.000231321	0.000203874	0.000218866	0.000204207	0	1	42008.1	41203.2	41211		28750.6	0.989742	12.9404	12.917	12.9638	36.6612	13.0403	35.99	Probable ATP-dependent RNA helicase DDX46	0	0	0.991171	29306.7	4.45539	0.360353	1	0	0.993514	1.54242	0.206342	22241.5;10632.3;6480.15;9134.27;2935.07;	22241.5;10632.3;6480.15;9134.27;2935.07;	0.985414;0.994843;0.981319;0.994343;0.982055;	26484	0	0	0	0	0.993538	1	0.846146	0.847	0.843622	0.850202
Z:\HESI-source-performance\Slice-PASEF\HeLa-phospho\Raw-Data\Unenrich\20221109_HESI-DIA-PASEF-unenrich-HeLa-1000ng_1_1_4988.d	20221109_HESI-DIA-PASEF-unenrich-HeLa-1000ng_1_1_4988	Q7L014	Q7L014	DDX46_HUMAN	DDX46	49700.4	49192.3	52693.2	49700.4	49192.3	52693.2	52693.2	LEMEGITVK	LEMEGITVK	LEMEGITVK2	2	0.000279649	0.00845067	0.000320911	0.000239292	0.000211595	0.000218866	0.000211954	0	1	43064.1	43000.5	42865.5		28512.7	0.984473	12.9534	12.93	12.9768	36.6612	13.0442	36.047	Probable ATP-dependent RNA helicase DDX46	0	0	0.983417	28644.8	4.00888	0.367238	1	0	0.991523	1.6708	0.296389	24103.6;9601.24;4928.11;9359.24;5597.14;	24103.6;9601.24;4928.11;9359.24;5597.14;	0.995722;0.971782;0.958908;0.968523;0.846;	26508	0	0	0	0	0.991549	1	0.843958	0.847	0.843937	0.847362
Z:\HESI-source-performance\Slice-PASEF\HeLa-phospho\Raw-Data\Unenrich\20221109_HESI-DIA-PASEF-unenrich-HeLa-1000ng_1_1_4986.d	20221109_HESI-DIA-PASEF-unenrich-HeLa-1000ng_1_1_4986	Q15233	Q15233	NONO_HUMAN	NONO	324534	319027	321414	324534	319027	321414	321414	LEMEMEAAR	LEMEMEAAR	LEMEMEAAR2	2	7.76759e-05	5.83626e-05	1.8409e-05	0.000266525	0.000242542	0.000218866	0.000242954	0	1	21743.6	21701.2	21763.7		15958.1	0.986321	10.3413	10.3178	10.3647	16.6306	10.459	15.6893	Non-POU domain-containing octamer-binding protein	0	0	0.954872	15943.4	4.60142	0.397242	0.992638	0	0.999941	1.36061	0.0870038	12001.3;3977.12;5765.14;2537.06;1504.04;456.011;219.006;550.014;722.019;283.007;444.011;248.005;	12001.3;3977.12;5765.14;2537.06;1504.04;456.011;219.006;550.014;722.019;283.007;444.011;248.005;	0.991074;0.959262;0.995091;0.952301;0.972084;0.918681;0.498609;0.940489;0.938483;0.737019;0.432549;0.488043;	21159	0	0	0	0	0.999922	1	0.862813	0.877	0.87167	0.867748
Z:\HESI-source-performance\Slice-PASEF\HeLa-phospho\Raw-Data\Unenrich\20221109_HESI-DIA-PASEF-unenrich-HeLa-1000ng_1_1_4987.d	20221109_HESI-DIA-PASEF-unenrich-HeLa-1000ng_1_1_4987	Q15233	Q15233	NONO_HUMAN	NONO	340811	340718	334222	340811	340718	334222	334222	LEMEMEAAR	LEMEMEAAR	LEMEMEAAR2	2	1.8409e-05	1.8409e-05	1.8409e-05	0.000231321	0.000203874	0.000218866	0.000204207	0	1	19488.5	19658.1	19661.8		12349.2	0.963678	10.342	10.3186	10.3655	16.6306	10.455	15.6965	Non-POU domain-containing octamer-binding protein	0	0	0.860069	12240.3	3.417	0.524999	0.990804	0.64136	0.999981	0.863732	0.120435	9976.23;5138.12;4374.12;2944.07;2086.06;582.016;859.022;179.004;411.012;219.004;129.003;240.007;	9976.23;5138.12;4374.12;2944.07;2086.06;582.016;859.022;179.004;411.012;219.004;129.003;240.007;	0.981395;0.953889;0.93477;0.937649;0.922837;0.823386;0.902454;0.44516;0.531518;0.534333;0.631138;0.663885;	21159	0.64136	0	0	0	0.999982	1	0.864792	0.877	0.871977	0.869597
Z:\HESI-source-performance\Slice-PASEF\HeLa-phospho\Raw-Data\Unenrich\20221109_HESI-DIA-PASEF-unenrich-HeLa-1000ng_1_1_4988.d	20221109_HESI-DIA-PASEF-unenrich-HeLa-1000ng_1_1_4988	Q15233	Q15233	NONO_HUMAN	NONO	331994	330118	334022	331994	330118	334022	334022	LEMEMEAAR	LEMEMEAAR	LEMEMEAAR2	2	3.52224e-05	3.77093e-05	1.8409e-05	0.000239292	0.000211595	0.000218866	0.000211954	0	1	21585.5	21242.6	21175.9		15633	0.979636	10.3321	10.3087	10.3555	16.6306	10.4561	15.5819	Non-POU domain-containing octamer-binding protein	0	0	0.888437	15935.4	5.04779	0.497226	1	0.658638	0.999962	0.877196	0.136354	10915.3;5586.14;5084.13;2686.07;1453.04;920.025;1021.03;500.013;819.018;122.002;0;193.005;	10915.3;5586.14;5084.13;2686.07;1453.04;920.025;1021.03;500.013;819.018;122.002;0;193.005;	0.984487;0.990995;0.956743;0.973531;0.834705;0.928127;0.759617;0.637355;0.871682;0.433762;0;0.404037;	21135	0.658638	0	0	0	0.999962	1	0.863958	0.877	0.872298	0.868377
Z:\HESI-source-performance\Slice-PASEF\HeLa-phospho\Raw-Data\Unenrich\20221109_HESI-DIA-PASEF-unenrich-HeLa-1000ng_1_1_4986.d	20221109_HESI-DIA-PASEF-unenrich-HeLa-1000ng_1_1_4986	Q9BW85	Q9BW85	YJU2_HUMAN	YJU2	3213.09	3165.17	2744.19	3213.09	3165.17	2744.19	2744.19	LEMEVLENLQELK	LEMEVLENLQELK	LEMEVLENLQELK2	2	0.000140351	0.000684773	6.20059e-05	0.000453001	0.000399202	0.000218866	0.00039992	0	1	1899.08	1886.04	1891.48		4681.35	0.855172	19.6061	19.5827	19.6295	90.9299	19.6429	90.6777	Splicing factor YJU2	0	0	0.93834	4700.17	2.2625	0.339973	0.997212	1.16428	0.999305	1.24387	0.300614	4109.16;642.027;834.039;268.014;649.029;423.016;200.006;823.033;218.009;411.016;318.014;	4109.16;642.027;834.039;268.014;649.029;423.016;200.006;823.033;218.009;411.016;318.014;	0.610104;0.950752;0.739325;0.408969;0.769032;0.938515;0.346212;0.749145;0.338198;0.610275;0.393284;	40150	1.16428	0	0	0	0.999315	1	1.09114	1.095	1.08748	1.09766
Z:\HESI-source-performance\Slice-PASEF\HeLa-phospho\Raw-Data\Unenrich\20221109_HESI-DIA-PASEF-unenrich-HeLa-1000ng_1_1_4987.d	20221109_HESI-DIA-PASEF-unenrich-HeLa-1000ng_1_1_4987	Q9BW85	Q9BW85	YJU2_HUMAN	YJU2	2465.1	2434.52	2921.43	2465.1	2434.52	2921.43	2921.43	LEMEVLENLQELK	LEMEVLENLQELK	LEMEVLENLQELK2	2	6.20059e-05	0.000319008	6.20059e-05	0.000494805	0.000409752	0.000218866	0.000410425	0	1	2465.1	2434.52	2434.98		2467.57	0.838879	19.595	19.5716	19.6184	90.9299	19.6397	90.5121	Splicing factor YJU2	0	0	0.627643	2498.1	2.58235	0.200661	0.960671	2.23862	0.999678	1.23376	0.280427	3302.14;686.025;1133.05;0;819.032;646.029;627.027;1175.05;592.021;626.029;278.011;	3302.14;686.025;1133.05;0;819.032;646.029;627.027;1175.05;592.021;626.029;278.011;	0.86319;0.715177;0.839175;0;0.871148;0.969719;0.859758;0.896941;0.74167;0.849621;0.638739;	40126	2.23862	0	0	0	0.999681	1	1.08773	1.095	1.0876	1.09427
Z:\HESI-source-performance\Slice-PASEF\HeLa-phospho\Raw-Data\Unenrich\20221109_HESI-DIA-PASEF-unenrich-HeLa-1000ng_1_1_4988.d	20221109_HESI-DIA-PASEF-unenrich-HeLa-1000ng_1_1_4988	Q9BW85	Q9BW85	YJU2_HUMAN	YJU2	3354.14	3378.89	3320.78	3354.14	3378.89	3320.78	3320.78	LEMEVLENLQELK	LEMEVLENLQELK	LEMEVLENLQELK2	2	0.000120718	0.000979193	6.20059e-05	0.000239292	0.000211595	0.000218866	0.000211954	0	1	3354.14	3378.89	3368.28		3430.52	0.925529	19.6081	19.5847	19.6315	90.9299	19.6449	90.7449	Splicing factor YJU2	0	0	0.858589	3416.12	2.84845	0.194572	1	2.35039	0.99901	1.14651	0.359806	2885.12;1252.05;1239.05;88.0039;452.018;863.039;358.018;897.036;210.011;435.02;603.02;	2885.12;1252.05;1239.05;88.0039;452.018;863.039;358.018;897.036;210.011;435.02;603.02;	0.892833;0.905732;0.908863;0.593652;0.832186;0.978175;0.876272;0.981226;0.610351;0.836397;0.43885;	40150	2.35039	0	0	0	0.999021	1	1.085	1.095	1.08866	1.09101
Z:\HESI-source-performance\Slice-PASEF\HeLa-phospho\Raw-Data\Unenrich\20221109_HESI-DIA-PASEF-unenrich-HeLa-1000ng_1_1_4986.d	20221109_HESI-DIA-PASEF-unenrich-HeLa-1000ng_1_1_4986	Q05086	Q05086	UBE3A_HUMAN	UBE3A	10715.3	10763.1	9558.56	10715.3	10763.1	9558.56	9558.56	LEMIAMENPADLKK	LEMIAMENPADLKK	LEMIAMENPADLKK3	3	0.000140351	0.00140373	0.000193433	0.000266525	0.000242542	0.000218866	0.000242954	0	1	1786.04	1785.02	1790.16		3831.88	0.909673	14.0177	13.9943	14.0412	43.2697	13.9276	43.9521	Ubiquitin-protein ligase E3A	0	0	0.688915	3823.06	2.04479	0.423992	1	0.579162	0.998576	0.81376	0.194171	1008.03;358.006;176.004;602.013;218.004;0;412.009;151.004;448.012;355.01;199.004;619.015;	1008.03;358.006;176.004;602.013;218.004;0;412.009;151.004;448.012;355.01;199.004;619.015;	0.910198;0.523352;0.888002;0.915129;0.682959;0;0.765216;0.587874;0.861319;0.506432;0.66632;0.677205;	28695	0.579162	0	0	0	0.998596	1	0.83	0.819	0.815703	0.833605
Z:\HESI-source-performance\Slice-PASEF\HeLa-phospho\Raw-Data\Unenrich\20221109_HESI-DIA-PASEF-unenrich-HeLa-1000ng_1_1_4987.d	20221109_HESI-DIA-PASEF-unenrich-HeLa-1000ng_1_1_4987	Q05086	Q05086	UBE3A_HUMAN	UBE3A	9762.26	9798.73	10035.5	9762.26	9798.73	10035.5	10035.5	LEMIAMENPADLKK	LEMIAMENPADLKK	LEMIAMENPADLKK3	3	0.000518513	0.00622144	0.000193433	0.000231321	0.000203874	0.000218866	0.000204207	0	1	3017.07	3035.89	3036.47		3957.39	0.866485	13.9956	13.9721	14.019	43.2697	13.9234	43.7909	Ubiquitin-protein ligase E3A	0	0	0.410522	3932.11	1.53216	0.32392	1	0.393928	0.993754	0.742478	0.194106	1372.03;168.004;918.02;727.015;147.004;0;466.012;168.004;220.005;904.017;646.012;383.01;	1372.03;168.004;918.02;727.015;147.004;0;466.012;168.004;220.005;904.017;646.012;383.01;	0.897429;0.603803;0.95413;0.697415;0.389909;0;0.864279;0.389909;0.704288;0.83323;0.968985;0.637458;	28647	0.393928	0	0	0	0.993779	1	0.825568	0.819	0.815686	0.828841
Z:\HESI-source-performance\Slice-PASEF\HeLa-phospho\Raw-Data\Unenrich\20221109_HESI-DIA-PASEF-unenrich-HeLa-1000ng_1_1_4988.d	20221109_HESI-DIA-PASEF-unenrich-HeLa-1000ng_1_1_4988	Q05086	Q05086	UBE3A_HUMAN	UBE3A	9366.26	9232.39	10141	9366.26	9232.39	10141	10141	LEMIAMENPADLKK	LEMIAMENPADLKK	LEMIAMENPADLKK3	3	0.000158659	0.00360827	0.000193433	0.000239292	0.000211595	0.000218866	0.000211954	0	1	2323.05	2274.33	2267.19		3731.15	0.869756	13.9969	13.9734	14.0202	43.2697	13.9323	43.7656	Ubiquitin-protein ligase E3A	0	0	0.486083	3823.08	1.73879	0.207354	0.976804	0.0722136	0.996363	1.1006	0.239565	1504.04;456.01;493.01;326.008;1010.02;247.006;429.01;0;75.0019;648.014;201.004;334.006;	1504.04;456.01;493.01;326.008;1010.02;247.006;429.01;0;75.0019;648.014;201.004;334.006;	0.918326;0.684642;0.89839;0.602376;0.61781;0.623474;0.852855;0;0.546249;0.752368;0.421705;0.445717;	28647	0.0722136	0	0	0	0.996392	1	0.829432	0.819	0.816429	0.832177
Z:\HESI-source-performance\Slice-PASEF\HeLa-phospho\Raw-Data\Unenrich\20221109_HESI-DIA-PASEF-unenrich-HeLa-1000ng_1_1_4988.d	20221109_HESI-DIA-PASEF-unenrich-HeLa-1000ng_1_1_4988	Q03001	Q03001	DYST_HUMAN	DST	28117.7	27927.2	24863.6	28117.7	27927.2	24863.6	24863.6	LEMLQQIANR	LEMLQQIANR	LEMLQQIANR2	2	0.00491667	0.10235	0.010472	0.000239292	0.000211595	0.000218866	0.000211954	0	1	7462.22	7287.48	7264.6		11461.6	0.961345	13.9318	13.9084	13.9552	43.7089	13.9924	43.2802	Dystonin	0	0	0.764302	11773.3	2.62131	0.588291	0.504016	0.577636	0.906173	0.653665	0.239891	3240.09;320.008;4510.13;566.015;1996.06;956.023;1190.03;1525.04;662.021;373.012;	3240.09;320.008;4510.13;566.015;1996.06;956.023;1190.03;1525.04;662.021;373.012;	0.948221;0.678422;0.958792;0.830593;0.965175;0.965393;0.703527;0.510251;0.835521;0.902237;	28513	0.577636	0	0	0	0	1	0.913958	0.911	0.905462	0.920417
Z:\HESI-source-performance\Slice-PASEF\HeLa-phospho\Raw-Data\Unenrich\20221109_HESI-DIA-PASEF-unenrich-HeLa-1000ng_1_1_4986.d	20221109_HESI-DIA-PASEF-unenrich-HeLa-1000ng_1_1_4986	Q01082	Q01082	SPTB2_HUMAN	SPTBN1	112944	112015	113701	112944	112015	113701	113701	LEMNLGLQK	LEMNLGLQK	LEMNLGLQK2	2	0.00310301	0.0633184	0.0019162	0.000266525	0.000242542	0.000218866	0.000242954	0	1	44207.1	43886.6	44013		165263	0.984847	13.431	13.4076	13.4544	40.8953	13.6118	39.5525	Spectrin beta chain, non-erythrocytic 1	0	0	0.173094	165992	4.78844	0.337111	1	0	0.939544	0.800092	0.193851	25036.7;11594.3;12058.4;7576.2;3965.1;2506.06;657.016;1322.03;	25036.7;11594.3;12058.4;7576.2;3965.1;2506.06;657.016;1322.03;	0.983659;0.994075;0.994777;0.974652;0.957989;0.952145;0.807288;0.713199;	27492	0	0	0	0	0.936682	1	0.871146	0.869	0.864324	0.876497
Z:\HESI-source-performance\Slice-PASEF\HeLa-phospho\Raw-Data\Unenrich\20221109_HESI-DIA-PASEF-unenrich-HeLa-1000ng_1_1_4987.d	20221109_HESI-DIA-PASEF-unenrich-HeLa-1000ng_1_1_4987	Q01082	Q01082	SPTB2_HUMAN	SPTBN1	112724	112927	113060	112724	112927	113060	113060	LEMNLGLQK	LEMNLGLQK	LEMNLGLQK2	2	0.0019162	0.0327588	0.0019162	0.000231321	0.000203874	0.000218866	0.000204207	0	1	48419.2	47945.3	47954.4		248830	0.995119	13.4205	13.3971	13.4439	40.8953	13.6063	39.4954	Spectrin beta chain, non-erythrocytic 1	0	0	0.0646686	251242	4.51008	0.298763	1	0	0.967967	1.33886	0.206069	28542.7;12188.3;10987.3;7688.16;6761.2;2585.06;1071.03;1896.05;	28542.7;12188.3;10987.3;7688.16;6761.2;2585.06;1071.03;1896.05;	0.998432;0.991507;0.963261;0.988547;0.944435;0.949391;0.970076;0.980708;	27468	0	0	0	0	0.967241	1	0.869062	0.869	0.864463	0.874317
Z:\HESI-source-performance\Slice-PASEF\HeLa-phospho\Raw-Data\Unenrich\20221109_HESI-DIA-PASEF-unenrich-HeLa-1000ng_1_1_4987.d	20221109_HESI-DIA-PASEF-unenrich-HeLa-1000ng_1_1_4987	P23142	P23142	FBLN1_HUMAN	FBLN1	5507.15	5487.12	5900.37	5507.15	5487.12	5900.37	5900.37	LEMNYVVGGVVSHR	LEMNYVVGGVVSHR	LEMNYVVGGVVSHR3	3	0.00121839	0.0183685	0.00240538	0.000231321	0.000203874	0.000218866	0.000204207	0	1	2975.07	2965.72	2966.28		1092.79	0.899236	13.8186	13.7952	13.842	42.4156	13.8094	42.4751	Fibulin-1	0	0	0.897046	1096.02	1.88169	0.385206	0.965644	0	0.981782	0.980259	0.623786	996.022;509.011;1470.03;293.006;276.005;0;246.005;150.004;487.012;157.004;759.016;832.018;	996.022;509.011;1470.03;293.006;276.005;0;246.005;150.004;487.012;157.004;759.016;832.018;	0.901275;0.904077;0.896178;0.655285;0.408509;0;0.840869;0.512174;0.53094;0.564763;0.674904;0.589571;	28284	0	0	0	0	0.981632	1	0.82375	0.832	0.829453	0.827001
Z:\HESI-source-performance\Slice-PASEF\HeLa-phospho\Raw-Data\Unenrich\20221109_HESI-DIA-PASEF-unenrich-HeLa-1000ng_1_1_4987.d	20221109_HESI-DIA-PASEF-unenrich-HeLa-1000ng_1_1_4987	O94854;Q9UPN3	O94854;Q9UPN3	K0754_HUMAN;MACF1_HUMAN	MACF1	9367.25	9198.93	8906.43	9367.25	9198.93	13687.3	13687.3	LEMTAVADIFDR	LEMTAVADIFDR	LEMTAVADIFDR2	2	0.00533941	0.0885384	0.0114246	0.000231321	0.000203874	0.000218866	0.000204207	0	1	2463.09	2417.55	2418.01		6862.31	0.911962	19.6601	19.6367	19.6835	92.8862	19.7976	91.4007	Microtubule-actin cross-linking factor 1, isoforms 6/7	0	0	0.83898	6990.24	1.893	0.350247	1	0.0981382	0.9179	0.898458	0.240426	1220.05;918.03;579.016;389.012;325.01;546.02;332.009;140.004;1274.04;353.013;6155.17;	1220.05;918.03;579.016;389.012;325.01;546.02;332.009;140.004;1274.04;353.013;6155.17;	0.929302;0.926878;0.782769;0.604587;0.804738;0.782372;0.541951;0.535938;0.668611;0.549316;0.619623;	40258	0.0981382	0	0	0	0.911462	1	0.982159	0.985	0.975785	0.991807
Z:\HESI-source-performance\Slice-PASEF\HeLa-phospho\Raw-Data\Unenrich\20221109_HESI-DIA-PASEF-unenrich-HeLa-1000ng_1_1_4986.d	20221109_HESI-DIA-PASEF-unenrich-HeLa-1000ng_1_1_4986	P26639	P26639	SYTC_HUMAN	TARS1	276286	272474	271765	276286	272474	271765	271765	LEMYNILK	LEMYNILK	LEMYNILK2	2	4.93072e-05	3.81255e-05	3.52224e-05	0.000266525	0.000242542	0.000218866	0.000242954	0	1	276286	272474	273259		207672	0.997581	15.8435	15.8201	15.8669	57.8526	15.8217	57.9156	Threonine--tRNA ligase 1, cytoplasmic	0	0	0.99319	209973	6.35226	0.293853	1	2.98887	0.999961	2.0236	0.0678838	148170;75684;52432.3;18492.5;11569.3;13060.3;8963.25;4762.12;4334.11;968.022;	148170;75684;52432.3;18492.5;11569.3;13060.3;8963.25;4762.12;4334.11;968.022;	0.996808;0.999055;0.997636;0.989707;0.981308;0.991477;0.99551;0.951796;0.969419;0.907496;	32436	2.98887	0	0	0	0.999951	1	0.86125	0.865	0.86077	0.866016
Z:\HESI-source-performance\Slice-PASEF\HeLa-phospho\Raw-Data\Unenrich\20221109_HESI-DIA-PASEF-unenrich-HeLa-1000ng_1_1_4987.d	20221109_HESI-DIA-PASEF-unenrich-HeLa-1000ng_1_1_4987	P26639	P26639	SYTC_HUMAN	TARS1	286379	285471	279234	286379	285471	279234	279234	LEMYNILK	LEMYNILK	LEMYNILK2	2	6.20059e-05	7.88329e-05	3.52224e-05	0.000231321	0.000203874	0.000218866	0.000204207	0	1	286379	285471	285525		214986	0.994834	15.8442	15.8208	15.8676	57.8526	15.8198	57.9504	Threonine--tRNA ligase 1, cytoplasmic	0	0	0.997334	215629	5.84481	0.262359	1	3.35059	0.99992	1.51988	0.248616	152413;79743;54222.3;18322.5;11015.3;10522.3;7129.19;4890.12;6028.16;1412.04;	152413;79743;54222.3;18322.5;11015.3;10522.3;7129.19;4890.12;6028.16;1412.04;	0.997521;0.989538;0.995068;0.957543;0.978601;0.984559;0.974319;0.958441;0.966358;0.858963;	32436	3.35059	0	0	0	0.999921	1	0.862292	0.865	0.861259	0.866972
Z:\HESI-source-performance\Slice-PASEF\HeLa-phospho\Raw-Data\Unenrich\20221109_HESI-DIA-PASEF-unenrich-HeLa-1000ng_1_1_4988.d	20221109_HESI-DIA-PASEF-unenrich-HeLa-1000ng_1_1_4988	P26639	P26639	SYTC_HUMAN	TARS1	274536	272010	278729	274536	272010	278729	278729	LEMYNILK	LEMYNILK	LEMYNILK2	2	3.52224e-05	9.35125e-05	3.52224e-05	0.000239292	0.000211595	0.000218866	0.000211954	0	1	271268	269672	268825		196439	0.988785	15.8456	15.8222	15.869	57.8526	15.8233	57.9196	Threonine--tRNA ligase 1, cytoplasmic	0	0	0.976897	198225	6.34198	0.149668	1	3.4734	0.999905	1.29444	0.126943	144730;75826;50712.3;20424.6;10975.3;11841.3;8528.21;5403.12;5781.16;1034.03;	144730;75826;50712.3;20424.6;10975.3;11841.3;8528.21;5403.12;5781.16;1034.03;	0.990027;0.990027;0.983382;0.984305;0.994473;0.99729;0.989186;0.964023;0.996318;0.864943;	32436	3.4734	0	0	0	0.999906	1	0.8625	0.865	0.861603	0.866725
Z:\HESI-source-performance\Slice-PASEF\HeLa-phospho\Raw-Data\Unenrich\20221109_HESI-DIA-PASEF-unenrich-HeLa-1000ng_1_1_4986.d	20221109_HESI-DIA-PASEF-unenrich-HeLa-1000ng_1_1_4986	P46821	P46821	MAP1B_HUMAN	MAP1B	26236.7	26075.7	27027.4	26236.7	26075.7	27027.4	27027.4	LEMYVLNPVK	LEMYVLNPVK	LEMYVLNPVK2	2	7.76759e-05	8.33521e-05	3.52224e-05	0.000266525	0.000242542	0.000218866	0.000242954	0	1	21533.6	21434.1	21495.8		14432.2	0.97742	16.1193	16.0959	16.1427	60.5635	16.1707	60.057	Microtubule-associated protein 1B	0	0	0.847572	14457.5	3.86386	0.327666	0.784748	0.0419194	0.999915	0.575767	0.193387	8793.24;7955.18;4785.13;170.005;3118.08;2400.07;2767.08;1078.03;763.021;0;	8793.24;7955.18;4785.13;170.005;3118.08;2400.07;2767.08;1078.03;763.021;0;	0.996643;0.960144;0.970815;0.676284;0.923383;0.912267;0.867529;0.914469;0.909741;0;	33001	0.0419194	0	0	0	0.999917	1	0.916562	0.931	0.923514	0.924307
Z:\HESI-source-performance\Slice-PASEF\HeLa-phospho\Raw-Data\Unenrich\20221109_HESI-DIA-PASEF-unenrich-HeLa-1000ng_1_1_4987.d	20221109_HESI-DIA-PASEF-unenrich-HeLa-1000ng_1_1_4987	P46821	P46821	MAP1B_HUMAN	MAP1B	29059.7	29098.9	24954.3	29059.7	29098.9	24954.3	24954.3	LEMYVLNPVK	LEMYVLNPVK	LEMYVLNPVK2	2	6.20059e-05	0.000262333	3.52224e-05	0.000231321	0.000203874	0.000218866	0.000204207	0	1	19594.6	19330.9	19334.6		14799.3	0.989451	16.12	16.0966	16.1434	60.5635	16.1709	60.0682	Microtubule-associated protein 1B	0	0	0.934266	14998.3	4.34414	0.392156	0.793044	0.062901	0.999735	1.17713	0.19655	6967.24;6186.18;6441.2;168.005;5640.16;1537.05;1082.03;1999.06;1219.04;153.005;	6967.24;6186.18;6441.2;168.005;5640.16;1537.05;1082.03;1999.06;1219.04;153.005;	0.978608;0.993595;0.9972;0.628502;0.962998;0.864638;0.732556;0.925448;0.749807;0.389426;	33001	0.062901	0	0	0	0.999738	1	0.917708	0.931	0.923696	0.925122
Z:\HESI-source-performance\Slice-PASEF\HeLa-phospho\Raw-Data\Unenrich\20221109_HESI-DIA-PASEF-unenrich-HeLa-1000ng_1_1_4988.d	20221109_HESI-DIA-PASEF-unenrich-HeLa-1000ng_1_1_4988	P46821	P46821	MAP1B_HUMAN	MAP1B	24967.6	24992.4	28083.4	24967.6	24992.4	28083.4	28083.4	LEMYVLNPVK	LEMYVLNPVK	LEMYVLNPVK2	2	3.52224e-05	3.77093e-05	3.52224e-05	0.000239292	0.000211595	0.000218866	0.000211954	0	1	23166.6	23229.2	23156.3		12981.5	0.986676	16.1331	16.1097	16.1566	60.5635	16.1678	60.202	Microtubule-associated protein 1B	0	0	0.956365	12987.3	4.26615	0.436984	0.745614	0.746837	0.999962	1.25495	0.144154	8798.25;6605.2;7763.18;486.013;3645.11;1473.04;1939.05;1200.03;2027.06;569.015;	8798.25;6605.2;7763.18;486.013;3645.11;1473.04;1939.05;1200.03;2027.06;569.015;	0.992569;0.970037;0.994153;0.847312;0.954934;0.917537;0.928395;0.893608;0.940729;0.783753;	33025	0.746837	0	0	0	0.999962	1	0.921042	0.931	0.924367	0.927223
Z:\HESI-source-performance\Slice-PASEF\HeLa-phospho\Raw-Data\Unenrich\20221109_HESI-DIA-PASEF-unenrich-HeLa-1000ng_1_1_4986.d	20221109_HESI-DIA-PASEF-unenrich-HeLa-1000ng_1_1_4986	P49915	P49915	GUAA_HUMAN	GMPS	71864	70811.6	66901.8	71864	70811.6	66901.8	66901.8	LENAGGDLK	LENAGGDLK	LENAGGDLK2	2	7.76759e-05	0.000112332	6.20059e-05	0.000266525	0.000242542	0.000218866	0.000242954	0	1	19139.4	19045	19099.8		21604.7	0.990825	5.54793	5.52452	5.57135	-20.6921	5.8829	-24.0102	GMP synthase [glutamine-hydrolyzing]	0	0	0.938189	21649.5	4.16127	0.295709	1	1.41591	0.999886	1.87281	0.0742143	10301.2;5832.12;3006.06;3137.07;60.0009;2344.05;1918.04;1051.02;1096.02;107.002;0;803.021;	10301.2;5832.12;3006.06;3137.07;60.0009;2344.05;1918.04;1051.02;1096.02;107.002;0;803.021;	0.993261;0.991868;0.980456;0.975212;0.439247;0.799905;0.949117;0.899702;0.942567;0.616199;0;0.922718;	11334	1.41591	0	0	0	0.999888	1	0.797813	0.799	0.796982	0.800634
Z:\HESI-source-performance\Slice-PASEF\HeLa-phospho\Raw-Data\Unenrich\20221109_HESI-DIA-PASEF-unenrich-HeLa-1000ng_1_1_4987.d	20221109_HESI-DIA-PASEF-unenrich-HeLa-1000ng_1_1_4987	P49915	P49915	GUAA_HUMAN	GMPS	70198.1	69473.2	67789.1	70198.1	69473.2	67789.1	67789.1	LENAGGDLK	LENAGGDLK	LENAGGDLK2	2	6.20059e-05	0.000206668	6.20059e-05	0.000231321	0.000203874	0.000218866	0.000204207	0	1	17309.3	17275.1	17278.4		21394.1	0.972059	5.56107	5.53761	5.58448	-20.6921	5.87955	-23.8185	GMP synthase [glutamine-hydrolyzing]	0	0	0.981218	21432.4	4.59527	0.464471	0.997658	0.53964	0.999791	1.8923	0.566873	9751.19;4963.12;2595.04;3482.08;354.009;1765.04;883.017;1338.03;512.013;129.004;99.0019;257.006;	9751.19;4963.12;2595.04;3482.08;354.009;1765.04;883.017;1338.03;512.013;129.004;99.0019;257.006;	0.978096;0.954182;0.983566;0.964594;0.545666;0.91784;0.67598;0.964117;0.782588;0.567624;0.105574;0.648696;	11358	0.53964	0	0	0	0.999793	1	0.796667	0.799	0.797084	0.799349
Z:\HESI-source-performance\Slice-PASEF\HeLa-phospho\Raw-Data\Unenrich\20221109_HESI-DIA-PASEF-unenrich-HeLa-1000ng_1_1_4988.d	20221109_HESI-DIA-PASEF-unenrich-HeLa-1000ng_1_1_4988	P49915	P49915	GUAA_HUMAN	GMPS	64020.8	63596.3	68962.9	64020.8	63596.3	68962.9	68962.9	LENAGGDLK	LENAGGDLK	LENAGGDLK2	2	0.000120718	0.000875715	6.20059e-05	0.000239292	0.000211595	0.000218866	0.000211954	0	1	19669.4	19594.3	19532.8		23393.8	0.980764	5.55057	5.52714	5.57398	-20.6921	5.88241	-23.8638	GMP synthase [glutamine-hydrolyzing]	0	0	0.938583	23557.5	3.9851	0.296271	0.995471	0.316995	0.999115	0.885354	0.275011	11340.2;4806.1;3523.07;3872.07;551.011;1357.03;1496.03;1332.03;1868.04;312.005;0;683.017;	11340.2;4806.1;3523.07;3872.07;551.011;1357.03;1496.03;1332.03;1868.04;312.005;0;683.017;	0.994964;0.95567;0.969291;0.926328;0.690594;0.816279;0.82735;0.928012;0.849323;0.785078;0;0.86645;	11334	0.316995	0	0	0	0.999124	1	0.8	0.799	0.797728	0.802098
Z:\HESI-source-performance\Slice-PASEF\HeLa-phospho\Raw-Data\Unenrich\20221109_HESI-DIA-PASEF-unenrich-HeLa-1000ng_1_1_4986.d	20221109_HESI-DIA-PASEF-unenrich-HeLa-1000ng_1_1_4986	P46060	P46060	RAGP1_HUMAN	RANGAP1	43480.1	43215.8	43327	43480.1	43215.8	43327	43327	LENDGATALAEAFR	LENDGATALAEAFR	LENDGATALAEAFR2	2	2.12326e-05	2.12326e-05	2.12326e-05	0.000266525	0.000242542	0.000218866	0.000242954	0	1	12040.4	11984.8	12019.3		17264.4	0.961231	16.1843	16.1609	16.2078	59.7828	16.0688	60.636	Ran GTPase-activating protein 1	0	0	0.971783	17294.7	3.61545	0.542643	0.99918	0.587371	0.999978	1.02527	0.00560173	5435.19;3233.11;3350.14;4261.15;2344.09;10124.3;3210.1;5504.2;626.026;2868.1;1564.05;1115.04;	5435.19;3233.11;3350.14;4261.15;2344.09;10124.3;3210.1;5504.2;626.026;2868.1;1564.05;1115.04;	0.976124;0.892767;0.939467;0.92607;0.990614;0.842166;0.911883;0.974717;0.881757;0.739904;0.880014;0.95324;	33136	0.587371	0	0	0	0.999979	1	1.01135	1.019	1.00858	1.02168
Z:\HESI-source-performance\Slice-PASEF\HeLa-phospho\Raw-Data\Unenrich\20221109_HESI-DIA-PASEF-unenrich-HeLa-1000ng_1_1_4987.d	20221109_HESI-DIA-PASEF-unenrich-HeLa-1000ng_1_1_4987	P46060	P46060	RAGP1_HUMAN	RANGAP1	45640.1	45339.8	45356.3	45640.1	45339.8	45356.3	45356.3	LENDGATALAEAFR	LENDGATALAEAFR	LENDGATALAEAFR2	2	6.20059e-05	8.00721e-05	2.12326e-05	0.000231321	0.000203874	0.000218866	0.000204207	0	1	13127.4	12920.8	12923.2		19532.1	0.976863	16.2201	16.1967	16.2436	59.7828	16.069	60.9116	Ran GTPase-activating protein 1	0	0	0.818663	19840.7	3.65268	0.69994	1	0.345693	0.999919	1.55011	0.00122584	5673.15;4862.16;3580.13;4230.16;3224.11;5712.2;1443.04;3450.13;721.025;3532.14;2200.08;1077.04;	5673.15;4862.16;3580.13;4230.16;3224.11;5712.2;1443.04;3450.13;721.025;3532.14;2200.08;1077.04;	0.976101;0.883415;0.909269;0.986871;0.965075;0.889703;0.569446;0.821512;0.844736;0.847909;0.854164;0.818505;	33208	0.345693	0	0	0	0.99992	1	1.00823	1.019	1.00848	1.01845
Z:\HESI-source-performance\Slice-PASEF\HeLa-phospho\Raw-Data\Unenrich\20221109_HESI-DIA-PASEF-unenrich-HeLa-1000ng_1_1_4988.d	20221109_HESI-DIA-PASEF-unenrich-HeLa-1000ng_1_1_4988	P46060	P46060	RAGP1_HUMAN	RANGAP1	44923.8	44971.4	44840	44923.8	44971.4	44840	44840	LENDGATALAEAFR	LENDGATALAEAFR	LENDGATALAEAFR2	2	3.51756e-05	3.51756e-05	2.12326e-05	0.000239292	0.000211595	0.000218866	0.000211954	0	1	12124.5	12031.3	11993.5		20395.1	0.960692	16.2101	16.1865	16.2334	59.7828	16.0676	60.842	Ran GTPase-activating protein 1	0	0	0.818837	20617.8	3.39675	0.658794	1	0.653181	0.999964	0.60473	0.00269778	5332.2;3695.12;4257.12;4025.16;2767.09;5762.2;1315.05;6208.23;1704.06;4820.17;2149.08;2124.09;	5332.2;3695.12;4257.12;4025.16;2767.09;5762.2;1315.05;6208.23;1704.06;4820.17;2149.08;2124.09;	0.994651;0.873323;0.964943;0.917819;0.957616;0.905355;0.882109;0.977402;0.815231;0.972655;0.970231;0.878496;	33184	0.653181	0	0	0	0.999965	1	1.00823	1.019	1.00919	1.01778
Z:\HESI-source-performance\Slice-PASEF\HeLa-phospho\Raw-Data\Unenrich\20221109_HESI-DIA-PASEF-unenrich-HeLa-1000ng_1_1_4986.d	20221109_HESI-DIA-PASEF-unenrich-HeLa-1000ng_1_1_4986	P46060	P46060	RAGP1_HUMAN	RANGAP1	43480.1	43215.8	43327	43480.1	43215.8	43327	43327	LENDGATALAEAFR	LENDGATALAEAFR	LENDGATALAEAFR3	3	7.76759e-05	0.00010717	8.43597e-05	0.000266525	0.000242542	0.000218866	0.000242954	0	1	9138.21	8942	8967.76		4705.67	0.975036	16.2052	16.1817	16.2286	59.7828	16.0688	60.817	Ran GTPase-activating protein 1	0	0	0.914768	4795.11	2.83867	0.368481	1	0.593058	0.999891	1.53264	0.135698	4670.1;2435.06;1544.03;1837.04;2033.06;515.014;379.008;302.006;970.023;253.006;	4670.1;2435.06;1544.03;1837.04;2033.06;515.014;379.008;302.006;970.023;253.006;	0.986481;0.976445;0.813904;0.915197;0.94706;0.751165;0.610701;0.67732;0.893592;0.631926;	33177	0.593058	0	0	0	0.999893	1	0.829375	0.819	0.815703	0.83293
Z:\HESI-source-performance\Slice-PASEF\HeLa-phospho\Raw-Data\Unenrich\20221109_HESI-DIA-PASEF-unenrich-HeLa-1000ng_1_1_4987.d	20221109_HESI-DIA-PASEF-unenrich-HeLa-1000ng_1_1_4987	P46060	P46060	RAGP1_HUMAN	RANGAP1	45640.1	45339.8	45356.3	45640.1	45339.8	45356.3	45356.3	LENDGATALAEAFR	LENDGATALAEAFR	LENDGATALAEAFR3	3	0.00016488	0.00179016	8.43597e-05	0.000231321	0.000203874	0.000218866	0.000204207	0	1	9154.2	9020.84	9022.55		5403.3	0.951355	16.1941	16.1708	16.2175	59.7828	16.069	60.6962	Ran GTPase-activating protein 1	0	0	0.919072	5482.14	3.19721	0.573519	0.984775	1.16401	0.998195	1.35398	0.195246	5310.12;1197.02;829.02;1189.03;2647.06;257.006;215.004;250.005;1531.03;378.008;	5310.12;1197.02;829.02;1189.03;2647.06;257.006;215.004;250.005;1531.03;378.008;	0.99148;0.766394;0.964731;0.943933;0.954506;0.560458;0.516954;0.764612;0.723938;0.850157;	33153	1.16401	0	0	0	0.99821	1	0.826458	0.819	0.815686	0.829747
Z:\HESI-source-performance\Slice-PASEF\HeLa-phospho\Raw-Data\Unenrich\20221109_HESI-DIA-PASEF-unenrich-HeLa-1000ng_1_1_4988.d	20221109_HESI-DIA-PASEF-unenrich-HeLa-1000ng_1_1_4988	P46060	P46060	RAGP1_HUMAN	RANGAP1	44923.8	44971.4	44840	44923.8	44971.4	44840	44840	LENDGATALAEAFR	LENDGATALAEAFR	LENDGATALAEAFR3	3	0.00019703	0.004397	8.43597e-05	0.000239292	0.000211595	0.000218866	0.000211954	0	1	8723.2	8708.69	8681.35		4190.89	0.930603	16.2191	16.1956	16.2425	59.7828	16.0676	60.9147	Ran GTPase-activating protein 1	0	0	0.726651	4211.1	2.38507	0.213367	0.992181	0.498738	0.995571	2.02433	0.204859	3683.09;3192.08;781.014;1129.03;1848.04;553.012;0;548.012;609.016;476.008;	3683.09;3192.08;781.014;1129.03;1848.04;553.012;0;548.012;609.016;476.008;	0.982303;0.929978;0.716137;0.746713;0.828645;0.668508;0;0.899649;0.849495;0.653387;	33201	0.498738	0	0	0	0.995603	1	0.825938	0.819	0.816429	0.828713
Z:\HESI-source-performance\Slice-PASEF\HeLa-phospho\Raw-Data\Unenrich\20221109_HESI-DIA-PASEF-unenrich-HeLa-1000ng_1_1_4986.d	20221109_HESI-DIA-PASEF-unenrich-HeLa-1000ng_1_1_4986	P56192	P56192	SYMC_HUMAN	MARS1	34599.3	34427.4	35287.3	34599.3	34427.4	35287.3	35287.3	LENDQIESLR	LENDQIESLR	LENDQIESLR2	2	9.67773e-06	9.67773e-06	8.2486e-07	0.000266525	0.000242542	0.000218866	0.000242954	0	1	26436.8	26314.8	26390.6		37016.2	0.983335	10.2762	10.2528	10.2996	15.6633	10.3321	15.2034	Methionine--tRNA ligase, cytoplasmic	0	0	0.942997	37081	5.1287	0.553654	1	1.58549	0.99999	1.22745	0.0190885	9646.3;9343.31;7447.21;5087.15;3637.11;3294.09;1749.05;2325.06;1758.06;869.027;1775.05;1977.06;	9646.3;9343.31;7447.21;5087.15;3637.11;3294.09;1749.05;2325.06;1758.06;869.027;1775.05;1977.06;	0.98333;0.990217;0.974706;0.976039;0.925727;0.902194;0.956001;0.877124;0.868192;0.917079;0.939145;0.953504;	21025	1.58549	0	0	0	0.99999	1	0.913958	0.927	0.919472	0.921427
Z:\HESI-source-performance\Slice-PASEF\HeLa-phospho\Raw-Data\Unenrich\20221109_HESI-DIA-PASEF-unenrich-HeLa-1000ng_1_1_4987.d	20221109_HESI-DIA-PASEF-unenrich-HeLa-1000ng_1_1_4987	P56192	P56192	SYMC_HUMAN	MARS1	40205.2	39413.2	36193.6	40205.2	39413.2	36193.6	36193.6	LENDQIESLR	LENDQIESLR	LENDQIESLR2	2	1.53405e-06	1.53405e-06	8.2486e-07	0.000231321	0.000203874	0.000218866	0.000204207	0	1	29935.8	29395.8	29401.4		52318.3	0.968716	10.2536	10.2302	10.277	15.6633	10.3319	15.0315	Methionine--tRNA ligase, cytoplasmic	0	0	0.950239	53269.3	4.2641	0.546127	1	1.95048	0.999998	1.27324	0.0256258	12051.3;9081.29;8803.22;4587.13;5874.16;2567.07;1747.05;1561.04;1878.06;880.028;1676.05;2073.05;	12051.3;9081.29;8803.22;4587.13;5874.16;2567.07;1747.05;1561.04;1878.06;880.028;1676.05;2073.05;	0.97675;0.982595;0.943399;0.929024;0.96327;0.907808;0.770629;0.897359;0.823676;0.868781;0.856463;0.895422;	20977	1.95048	0	0	0	0.999998	1	0.920521	0.927	0.919509	0.927316
Z:\HESI-source-performance\Slice-PASEF\HeLa-phospho\Raw-Data\Unenrich\20221109_HESI-DIA-PASEF-unenrich-HeLa-1000ng_1_1_4988.d	20221109_HESI-DIA-PASEF-unenrich-HeLa-1000ng_1_1_4988	P56192	P56192	SYMC_HUMAN	MARS1	35178	34852.6	36979.1	35178	34852.6	36979.1	36979.1	LENDQIESLR	LENDQIESLR	LENDQIESLR2	2	8.2486e-07	8.2486e-07	8.2486e-07	0.000239292	0.000211595	0.000218866	0.000211954	0	1	25346.8	24929.8	24851.5		36766.4	0.967068	10.2788	10.2553	10.3022	15.6633	10.3313	15.1778	Methionine--tRNA ligase, cytoplasmic	0	0	0.914203	37499.1	4.76327	0.604338	1	1.71698	0.999999	0.650526	0.00739525	9934.3;7933.27;7479.21;4266.12;4504.15;2089.07;1407.04;2376.06;2256.07;1533.04;862.023;1156.04;	9934.3;7933.27;7479.21;4266.12;4504.15;2089.07;1407.04;2376.06;2256.07;1533.04;862.023;1156.04;	0.977722;0.956366;0.964268;0.963774;0.970197;0.932999;0.891891;0.981015;0.873545;0.974537;0.923565;0.900162;	21025	1.71698	0	0	0	0.999999	1	0.917188	0.927	0.920244	0.923909
Z:\HESI-source-performance\Slice-PASEF\HeLa-phospho\Raw-Data\Unenrich\20221109_HESI-DIA-PASEF-unenrich-HeLa-1000ng_1_1_4986.d	20221109_HESI-DIA-PASEF-unenrich-HeLa-1000ng_1_1_4986	P13645	P13645	K1C10_HUMAN	KRT10	21314.5	21007.3	12285.7	21314.5	21007.3	12285.7	12285.7	LENEIQTYR	LENEIQTYR	LENEIQTYR2	2	0.000140351	0.00070163	6.20059e-05	0.000266525	0.000242542	0.000218866	0.000242954	0	1	4731.13	4719.28	4732.87		15015	0.926915	8.83327	8.80986	8.85669	3.7377	8.82169	3.80731	Keratin, type I cytoskeletal 10	0	0	0.830026	15009.5	2.39656	0.662557	0.98701	0.554556	0.999287	1.39399	0.150692	1470.04;1394.04;1867.06;486.013;467.015;1162.04;589.02;337.008;0;162.005;0;371.01;	1470.04;1394.04;1867.06;486.013;467.015;1162.04;589.02;337.008;0;162.005;0;371.01;	0.876007;0.913108;0.977307;0.809666;0.661799;0.897197;0.710113;0.719697;0;0.523169;0;0.794948;	18069	0.554556	0	0	0	0.999298	1	0.911354	0.92	0.91313	0.918234
Z:\HESI-source-performance\Slice-PASEF\HeLa-phospho\Raw-Data\Unenrich\20221109_HESI-DIA-PASEF-unenrich-HeLa-1000ng_1_1_4987.d	20221109_HESI-DIA-PASEF-unenrich-HeLa-1000ng_1_1_4987	P13645	P13645	K1C10_HUMAN	KRT10	19447.5	19210.8	10807.6	19447.5	19210.8	10807.6	10807.6	LENEIQTYR	LENEIQTYR	LENEIQTYR2	2	6.20059e-05	0.000571173	6.20059e-05	0.000231321	0.000203874	0.000218866	0.000204207	0	1	4889.12	4851.94	4852.86		15293.1	0.917005	8.82243	8.79902	8.84586	3.7377	8.82	3.74718	Keratin, type I cytoskeletal 10	0	0	0.856527	15407.4	2.8335	0.613327	0.97592	0.570361	0.999423	0.420442	0.292328	1921.04;1616.04;1352.04;273.008;474.012;409.01;524.015;155.004;0;140.005;0;270.008;	1921.04;1616.04;1352.04;273.008;474.012;409.01;524.015;155.004;0;140.005;0;270.008;	0.870721;0.917176;0.982562;0.79939;0.766132;0.328225;0.763727;0.739446;0;0.555164;0;0.592657;	18045	0.570361	0	0	0	0.999429	1	0.909479	0.92	0.913362	0.916209
Z:\HESI-source-performance\Slice-PASEF\HeLa-phospho\Raw-Data\Unenrich\20221109_HESI-DIA-PASEF-unenrich-HeLa-1000ng_1_1_4988.d	20221109_HESI-DIA-PASEF-unenrich-HeLa-1000ng_1_1_4988	P13645	P13645	K1C10_HUMAN	KRT10	3535.1	3496.09	11381.1	3535.1	3496.09	11381.1	11381.1	LENEIQTYR	LENEIQTYR	LENEIQTYR2	2	0.000158659	0.00292231	6.20059e-05	0.000239292	0.000211595	0.000218866	0.000211954	0	1	3535.1	3496.09	3485.12		13433.7	0.899898	8.81262	8.7892	8.83607	3.7377	8.82393	3.63436	Keratin, type I cytoskeletal 10	0	0	0.865584	13626.4	2.15029	0.528876	0.952458	0	0.997052	1.77522	0.258613	1644.05;897.029;994.028;326.01;337.009;392.01;595.015;471.013;0;157.005;32.0012;379.012;	1644.05;897.029;994.028;326.01;337.009;392.01;595.015;471.013;0;157.005;32.0012;379.012;	0.996441;0.858112;0.777932;0.599415;0.90631;0.919877;0.855493;0.575356;0;0.419192;0.521911;0.551099;	18021	0	0	0	0	0.997078	1	0.911563	0.92	0.913868	0.917636
Z:\HESI-source-performance\Slice-PASEF\HeLa-phospho\Raw-Data\Unenrich\20221109_HESI-DIA-PASEF-unenrich-HeLa-1000ng_1_1_4986.d	20221109_HESI-DIA-PASEF-unenrich-HeLa-1000ng_1_1_4986	Q9HDC9	Q9HDC9	APMAP_HUMAN	APMAP	23467.6	23465.5	27957.2	23467.6	23465.5	27957.2	27957.2	LENGEIETIAR	LENGEIETIAR	LENGEIETIAR2	2	0.000544502	0.00876222	0.000151611	0.000266525	0.000242542	0.000218866	0.000242954	0	1	11207.3	11130.4	11162.4		10695.3	0.94693	10.7915	10.7681	10.8149	20.3544	10.9376	19.3759	Adipocyte plasma membrane-associated protein	0	0	0.492745	10738.3	3.1729	0.679173	1	0.499996	0.991174	1.64263	0.0618005	11326.3;3408.1;2550.06;5307.14;2492.06;1055.02;616.017;558.016;53.0013;266.011;346.008;1682.04;	11326.3;3408.1;2550.06;5307.14;2492.06;1055.02;616.017;558.016;53.0013;266.011;346.008;1682.04;	0.788554;0.987902;0.891248;0.94123;0.903038;0.813895;0.860334;0.68697;0.584706;0.25132;0.420093;0.765897;	22081	0.499996	0	0	0	0.991238	1	0.905104	0.925	0.917564	0.911114
Z:\HESI-source-performance\Slice-PASEF\HeLa-phospho\Raw-Data\Unenrich\20221109_HESI-DIA-PASEF-unenrich-HeLa-1000ng_1_1_4987.d	20221109_HESI-DIA-PASEF-unenrich-HeLa-1000ng_1_1_4987	Q9HDC9	Q9HDC9	APMAP_HUMAN	APMAP	41982.9	41770.4	27690.3	41982.9	41770.4	27690.3	27690.3	LENGEIETIAR	LENGEIETIAR	LENGEIETIAR2	2	0.00382519	0.0621201	0.000151611	0.000231321	0.000203874	0.000218866	0.000204207	0	1	9611.28	9570.48	9572.29		11647.9	0.901899	10.7922	10.7688	10.8156	20.3544	10.9288	19.4209	Adipocyte plasma membrane-associated protein	0	0	0.679442	11695.3	2.41119	0.477927	1	0.0727035	0.940951	0.490158	0.0793287	11257.3;3573.1;2664.08;4609.13;1429.04;804.02;410.012;336.01;828.023;124.003;0;557.013;	11257.3;3573.1;2664.08;4609.13;1429.04;804.02;410.012;336.01;828.023;124.003;0;557.013;	0.56494;0.839135;0.854398;0.954261;0.889947;0.902419;0.874572;0.81901;0.674164;0.591141;0;0.772412;	22081	0.0727035	0	0	0	0.93788	1	0.909091	0.925	0.917622	0.915736
Z:\HESI-source-performance\Slice-PASEF\HeLa-phospho\Raw-Data\Unenrich\20221109_HESI-DIA-PASEF-unenrich-HeLa-1000ng_1_1_4988.d	20221109_HESI-DIA-PASEF-unenrich-HeLa-1000ng_1_1_4988	Q9HDC9	Q9HDC9	APMAP_HUMAN	APMAP	22993.6	22686.1	28485.2	22993.6	22686.1	28485.2	28485.2	LENGEIETIAR	LENGEIETIAR	LENGEIETIAR2	2	0.000120718	0.00103014	0.000151611	0.000239292	0.000211595	0.000218866	0.000211954	0	1	10304.3	10296.3	10264		9290.79	0.946215	10.8056	10.7822	10.829	20.3544	10.9394	19.4623	Adipocyte plasma membrane-associated protein	0	0	0.75644	9327.26	3.05587	0.72871	1	0.3905	0.998959	1.80448	0.070853	6123.16;3533.1;3097.09;4708.14;2063.06;1138.04;552.015;302.01;0;436.011;345.01;1090.03;	6123.16;3533.1;3097.09;4708.14;2063.06;1138.04;552.015;302.01;0;436.011;345.01;1090.03;	0.752213;0.953343;0.969861;0.92241;0.988336;0.845705;0.804777;0.856579;0;0.630069;0.347917;0.782773;	22105	0.3905	0	0	0	0.99897	1	0.905729	0.925	0.918272	0.911241
Z:\HESI-source-performance\Slice-PASEF\HeLa-phospho\Raw-Data\Unenrich\20221109_HESI-DIA-PASEF-unenrich-HeLa-1000ng_1_1_4986.d	20221109_HESI-DIA-PASEF-unenrich-HeLa-1000ng_1_1_4986	Q15102	Q15102	PA1B3_HUMAN	PAFAH1B3	115463	115723	116405	115463	115723	116405	116405	LENGELEHIRPK	LENGELEHIRPK	LENGELEHIRPK2	2	0.0012614	0.0214675	0.00135303	0.000266525	0.000242542	0.000218866	0.000242954	0	1	1022.03	1013.83	1016.75		1021.73	0.800814	7.90415	7.88074	7.92757	-4.49125	7.79737	-3.67128	Platelet-activating factor acetylhydrolase IB subunit alpha1	0	0	0.562532	1027.04	1.47662	0.264168	0.921822	0.962642	0.97865	0	-10000000	619.019;124.003;0;279.009;0;0;0;0;0;0;0;225.006;	619.019;124.003;0;279.009;0;0;0;0;0;0;0;225.006;	0.791669;0.709544;0;0.861668;0;0;0;0;0;0;0;0.596147;	16165	0.962642	0	0	0	0.978532	1	1.0075	1.022	1.01178	1.01782
Z:\HESI-source-performance\Slice-PASEF\HeLa-phospho\Raw-Data\Unenrich\20221109_HESI-DIA-PASEF-unenrich-HeLa-1000ng_1_1_4987.d	20221109_HESI-DIA-PASEF-unenrich-HeLa-1000ng_1_1_4987	Q15102	Q15102	PA1B3_HUMAN	PAFAH1B3	118906	117559	117869	118906	117559	117869	117869	LENGELEHIRPK	LENGELEHIRPK	LENGELEHIRPK2	2	0.00696743	0.113992	0.00135303	0.000231321	0.000203874	0.000218866	0.000204207	0	1	482.019	475.24	475.33		3202.05	0.449989	7.9287	7.90527	7.95212	-4.49125	7.79049	-3.4196	Platelet-activating factor acetylhydrolase IB subunit alpha1	0	0	0.60245	3247.11	1.18544	0.0415651	1	0	0.896735	0	-10000000	311.012;171.006;0;0;26.0008;18.0008;0;0;0;0;0;139.006;	311.012;171.006;0;0;26.0008;18.0008;0;0;0;0;0;139.006;	0.24847;0.816497;0;0;0.816497;0.408248;0;0;0;0;0;0.816497;	16213	0	0	0	0	0	1	1.0075	1.022	1.01154	1.01771
Z:\HESI-source-performance\Slice-PASEF\HeLa-phospho\Raw-Data\Unenrich\20221109_HESI-DIA-PASEF-unenrich-HeLa-1000ng_1_1_4986.d	20221109_HESI-DIA-PASEF-unenrich-HeLa-1000ng_1_1_4986	Q15102	Q15102	PA1B3_HUMAN	PAFAH1B3	115463	115723	116405	115463	115723	116405	116405	LENGELEHIRPK	LENGELEHIRPK	LENGELEHIRPK3	3	2.93262e-07	2.93262e-07	2.93262e-07	0.000266525	0.000242542	0.000218866	0.000242954	0	1	6988.13	6973.65	6993.74		8993.37	0.963293	7.94975	7.92627	7.97314	-4.49125	7.79737	-3.29793	Platelet-activating factor acetylhydrolase IB subunit alpha1	0	0	0.907305	8986.16	3.78959	0.370635	1	0	1	0.875095	0.274679	4035.08;3022.05;1651.03;1302.02;1556.03;885.015;750.011;805.011;236.003;1497.03;1216.02;0;	4035.08;3022.05;1651.03;1302.02;1556.03;885.015;750.011;805.011;236.003;1497.03;1216.02;0;	0.977551;0.851839;0.985924;0.89041;0.924539;0.924304;0.784173;0.776499;0.602164;0.901927;0.916831;0;	16257	0	0	0	0	1	1	0.766563	0.774	0.771694	0.77059
Z:\HESI-source-performance\Slice-PASEF\HeLa-phospho\Raw-Data\Unenrich\20221109_HESI-DIA-PASEF-unenrich-HeLa-1000ng_1_1_4987.d	20221109_HESI-DIA-PASEF-unenrich-HeLa-1000ng_1_1_4987	Q15102	Q15102	PA1B3_HUMAN	PAFAH1B3	118906	117559	117869	118906	117559	117869	117869	LENGELEHIRPK	LENGELEHIRPK	LENGELEHIRPK3	3	4.77939e-05	4.77939e-05	2.93262e-07	0.000231321	0.000203874	0.000218866	0.000204207	0	1	7204.13	7193.09	7194.45		6656.14	0.924121	7.95081	7.92741	7.97422	-4.49125	7.79049	-3.23843	Platelet-activating factor acetylhydrolase IB subunit alpha1	0	0	0.945767	6665.09	3.3414	0.388611	0.989323	0	0.999952	0.922475	0.28328	3926.07;2317.05;1133.02;2145.04;1397.03;378.006;692.014;881.015;645.015;895.015;645.015;104.002;	3926.07;2317.05;1133.02;2145.04;1397.03;378.006;692.014;881.015;645.015;895.015;645.015;104.002;	0.935495;0.933552;0.794978;0.971516;0.828637;0.593868;0.824239;0.657771;0.506433;0.8186;0.818801;0.333619;	16257	0	0	0	0	0.999952	1	0.766023	0.774	0.771985	0.769534
Z:\HESI-source-performance\Slice-PASEF\HeLa-phospho\Raw-Data\Unenrich\20221109_HESI-DIA-PASEF-unenrich-HeLa-1000ng_1_1_4988.d	20221109_HESI-DIA-PASEF-unenrich-HeLa-1000ng_1_1_4988	Q15102	Q15102	PA1B3_HUMAN	PAFAH1B3	115882	114816	113823	115882	114816	113823	113823	LENGELEHIRPK	LENGELEHIRPK	LENGELEHIRPK3	3	7.42379e-06	7.42379e-06	2.93262e-07	0.000239292	0.000211595	0.000218866	0.000211954	0	1	7368.14	7300.14	7277.22		8209.59	0.952183	7.95264	7.92923	7.97606	-4.49125	7.7933	-3.24648	Platelet-activating factor acetylhydrolase IB subunit alpha1	0	0	0.979891	8312.16	3.7187	0.384702	1	0	0.999992	0.157552	0.277169	4099.08;2526.05;1938.04;1331.02;1598.03;675.013;430.008;1017.02;442.008;638.011;1061.02;0;	4099.08;2526.05;1938.04;1331.02;1598.03;675.013;430.008;1017.02;442.008;638.011;1061.02;0;	0.995277;0.863123;0.937782;0.840438;0.877419;0.818253;0.81306;0.874848;0.639354;0.681144;0.903458;0;	16257	0	0	0	0	0.999993	1	0.764896	0.774	0.772196	0.768242
Z:\HESI-source-performance\Slice-PASEF\HeLa-phospho\Raw-Data\Unenrich\20221109_HESI-DIA-PASEF-unenrich-HeLa-1000ng_1_1_4986.d	20221109_HESI-DIA-PASEF-unenrich-HeLa-1000ng_1_1_4986	Q709C8	Q709C8	VP13C_HUMAN	VPS13C	7735.27	7680.42	8686.3	7735.27	7680.42	8686.3	8686.3	LENIIVTDVDPK	LENIIVTDVDPK	LENIIVTDVDPK2	2	0.00237742	0.0473408	0.00237742	0.000266525	0.000242542	0.000218866	0.000242954	0	1	4290.16	4277.31	4289.64		2227.8	0.806228	14.4602	14.4368	14.4836	49.5476	14.7461	47.3427	Intermembrane lipid transfer protein VPS13C	0	0	0.59432	2228.07	1.54023	0.292812	0.950996	1.08687	0.954099	1.29831	0.193035	1379.06;1444.05;1020.03;163.005;1059.03;1467.05;115.003;533.018;460.015;244.007;14.0004;128.006;	1379.06;1444.05;1020.03;163.005;1059.03;1467.05;115.003;533.018;460.015;244.007;14.0004;128.006;	0.84711;0.747153;0.70704;0.409052;0.954192;0.825949;0.467107;0.736579;0.923395;0.747595;0.467606;0.467107;	29602	1.08687	0	0	0	0.952659	1	1.00761	1.011	1.00031	1.01794
Z:\HESI-source-performance\Slice-PASEF\HeLa-phospho\Raw-Data\Unenrich\20221109_HESI-DIA-PASEF-unenrich-HeLa-1000ng_1_1_4987.d	20221109_HESI-DIA-PASEF-unenrich-HeLa-1000ng_1_1_4987	Q709C8	Q709C8	VP13C_HUMAN	VPS13C	7932.3	7905.67	7247.57	7932.3	7905.67	7247.57	7247.57	LENIIVTDVDPK	LENIIVTDVDPK	LENIIVTDVDPK2	2	0.0038578	0.062254	0.00237742	0.000231321	0.000203874	0.000218866	0.000204207	0	1	3667.12	3639.09	3639.78		1913.68	0.938251	14.4613	14.4379	14.4847	49.5476	14.7393	47.3883	Intermembrane lipid transfer protein VPS13C	0	0	0.394055	1928.06	1.11831	0.541606	0.256374	0.238386	0.940831	0.811684	0.238859	1812.06;1398.04;1267.04;172.006;1136.05;457.017;169.006;342.012;731.03;101.003;416.012;0;	1812.06;1398.04;1267.04;172.006;1136.05;457.017;169.006;342.012;731.03;101.003;416.012;0;	0.920155;0.996026;0.885872;0.685498;0.712686;0.833265;0.601614;0.886644;0.837068;0.388549;0.584245;0;	29602	0.238386	0	0	0	0.937746	1	0.999271	1.011	1.00067	1.00918
Z:\HESI-source-performance\Slice-PASEF\HeLa-phospho\Raw-Data\Unenrich\20221109_HESI-DIA-PASEF-unenrich-HeLa-1000ng_1_1_4988.d	20221109_HESI-DIA-PASEF-unenrich-HeLa-1000ng_1_1_4988	Q709C8	Q709C8	VP13C_HUMAN	VPS13C	8272.27	8231.53	7926.17	8272.27	8231.53	7926.17	7926.17	LENIIVTDVDPK	LENIIVTDVDPK	LENIIVTDVDPK2	2	0.00275966	0.0573281	0.00237742	0.000239292	0.000211595	0.000218866	0.000211954	0	1	3699.13	3678.62	3667.07		2755.01	0.944282	14.486	14.4626	14.5094	49.5476	14.7505	47.4708	Intermembrane lipid transfer protein VPS13C	0	0	0.899959	2779.1	1.49088	0.3987	1	1.2775	0.945183	1.07343	0.240139	978.033;796.029;358.015;360.012;81.0031;1925.06;220.006;286.009;252.009;237.009;275.012;294.012;	978.033;796.029;358.015;360.012;81.0031;1925.06;220.006;286.009;252.009;237.009;275.012;294.012;	0.958903;0.941185;0.806014;0.773404;0.526846;0.938136;0.76976;0.699581;0.728661;0.651011;0.67981;0.382489;	29650	1.2775	0	0	0	0.942672	1	0.999545	1.011	1.00114	1.00877
Z:\HESI-source-performance\Slice-PASEF\HeLa-phospho\Raw-Data\Unenrich\20221109_HESI-DIA-PASEF-unenrich-HeLa-1000ng_1_1_4986.d	20221109_HESI-DIA-PASEF-unenrich-HeLa-1000ng_1_1_4986	Q9Y2S7	Q9Y2S7	PDIP2_HUMAN	POLDIP2	26964.7	26883.6	56638.3	26964.7	26883.6	56638.3	56638.3	LENLDSDVVQLR	LENLDSDVVQLR	LENLDSDVVQLR2	2	0.000321122	0.00428412	3.52224e-05	0.000266525	0.000242542	0.000218866	0.000242954	0	1	13148.5	12992.2	13029.6		15310	0.960139	14.2624	14.239	14.2858	47.6481	14.4948	45.86	Polymerase delta-interacting protein 2	0	0	0.922554	15449.6	3.09775	0.310326	0.904109	1.21768	0.995665	1.8043	0.0443314	6033.2;636.02;4728.17;578.022;2387.1;1155.04;1840.07;1170.04;1773.05;934.031;1133.05;7873.28;	6033.2;636.02;4728.17;578.022;2387.1;1155.04;1840.07;1170.04;1773.05;934.031;1133.05;7873.28;	0.988023;0.862491;0.953791;0.590183;0.90224;0.583315;0.976706;0.878933;0.906576;0.90947;0.794842;0.831535;	29197	1.21768	0	0	0	0.995716	1	1.01333	1.023	1.01284	1.02356
Z:\HESI-source-performance\Slice-PASEF\HeLa-phospho\Raw-Data\Unenrich\20221109_HESI-DIA-PASEF-unenrich-HeLa-1000ng_1_1_4987.d	20221109_HESI-DIA-PASEF-unenrich-HeLa-1000ng_1_1_4987	Q9Y2S7	Q9Y2S7	PDIP2_HUMAN	POLDIP2	268050	267506	57560.4	268050	267506	57560.4	57560.4	LENLDSDVVQLR	LENLDSDVVQLR	LENLDSDVVQLR2	2	6.20059e-05	0.000129467	3.52224e-05	0.000231321	0.000203874	0.000218866	0.000204207	0	1	11238.4	11043	11045.1		13022.6	0.982859	14.2636	14.2402	14.2871	47.6481	14.494	45.8934	Polymerase delta-interacting protein 2	0	0	0.884267	13250.5	3.63425	0.329725	0.867457	1.22596	0.999869	0.986846	0.0527004	5413.2;651.025;4110.16;1258.04;1715.06;151.006;1566.06;1352.05;1882.07;726.025;758.025;6686.22;	5413.2;651.025;4110.16;1258.04;1715.06;151.006;1566.06;1352.05;1882.07;726.025;758.025;6686.22;	0.992921;0.729233;0.968358;0.855347;0.985852;0.551638;0.925301;0.724366;0.965601;0.893805;0.64561;0.883308;	29197	1.22596	0	0	0	0.999871	1	1.01	1.023	1.01257	1.02021
Z:\HESI-source-performance\Slice-PASEF\HeLa-phospho\Raw-Data\Unenrich\20221109_HESI-DIA-PASEF-unenrich-HeLa-1000ng_1_1_4988.d	20221109_HESI-DIA-PASEF-unenrich-HeLa-1000ng_1_1_4988	Q9Y2S7	Q9Y2S7	PDIP2_HUMAN	POLDIP2	26913.7	27237.9	62249.4	26913.7	27237.9	62249.4	62249.4	LENLDSDVVQLR	LENLDSDVVQLR	LENLDSDVVQLR2	2	3.52224e-05	0.00021675	3.52224e-05	0.000239292	0.000211595	0.000218866	0.000211954	0	1	14573.5	14591.2	14545.4		15998.7	0.965554	14.2765	14.2531	14.3	47.6481	14.497	45.9028	Polymerase delta-interacting protein 2	0	0	0.846955	16029.6	3.27576	0.482144	0.86628	1.43501	0.999781	1.56847	0.0361192	6922.23;432.016;4257.15;607.022;3394.12;733.019;1557.06;1862.07;920.033;1272.04;771.025;1668.06;	6922.23;432.016;4257.15;607.022;3394.12;733.019;1557.06;1862.07;920.033;1272.04;771.025;1668.06;	0.95921;0.757667;0.993678;0.786972;0.943217;0.621927;0.975959;0.982883;0.964054;0.93638;0.721289;0.749272;	29221	1.43501	0	0	0	0.999783	1	1.01455	1.023	1.01339	1.02398
Z:\HESI-source-performance\Slice-PASEF\HeLa-phospho\Raw-Data\Unenrich\20221109_HESI-DIA-PASEF-unenrich-HeLa-1000ng_1_1_4986.d	20221109_HESI-DIA-PASEF-unenrich-HeLa-1000ng_1_1_4986	Q01658	Q01658	NC2B_HUMAN	DR1	59726.5	58641.5	56580.4	59726.5	58641.5	56580.4	56580.4	LENLGIPEEELLR	LENLGIPEEELLR	LENLGIPEEELLR2	2	1.52496e-06	1.52496e-06	1.52496e-06	0.000266525	0.000242542	0.000218866	0.000242954	0	1	59726.5	58641.5	58810.5		27356	0.985997	17.9069	17.8835	17.9303	74.5686	17.9849	73.9901	Protein Dr1	0	0	0.960061	27782.1	4.91925	0.33658	1	4.75333	0.999998	1.0318	0.418881	38963.7;7817.32;14162.5;6600.24;6102.24;6633.21;3379.12;3772.16;2656.11;748.027;1085.05;617.023;	38963.7;7817.32;14162.5;6600.24;6102.24;6633.21;3379.12;3772.16;2656.11;748.027;1085.05;617.023;	0.981732;0.962324;0.997725;0.986006;0.94246;0.955261;0.846306;0.894556;0.973626;0.911661;0.968666;0.875582;	36667	4.75333	0	0	0	0.999998	1	1.04135	1.053	1.04344	1.05076
Z:\HESI-source-performance\Slice-PASEF\HeLa-phospho\Raw-Data\Unenrich\20221109_HESI-DIA-PASEF-unenrich-HeLa-1000ng_1_1_4987.d	20221109_HESI-DIA-PASEF-unenrich-HeLa-1000ng_1_1_4987	Q01658	Q01658	NC2B_HUMAN	DR1	58076.4	57695.4	63096.8	58076.4	57695.4	63096.8	63096.8	LENLGIPEEELLR	LENLGIPEEELLR	LENLGIPEEELLR2	2	5.08027e-05	6.39032e-05	1.52496e-06	0.000231321	0.000203874	0.000218866	0.000204207	0	1	58076.4	57695.4	57706.3		26547.6	0.994593	17.896	17.8725	17.9194	74.5686	17.9877	73.907	Protein Dr1	0	0	0.978543	26717.8	5.58662	0.445485	1	4.49106	0.999935	1.62734	0.331704	40635.7;8246.34;10845.4;6595.24;6247.21;8991.34;4703.16;4610.17;2173.08;658.023;638.023;1324.05;	40635.7;8246.34;10845.4;6595.24;6247.21;8991.34;4703.16;4610.17;2173.08;658.023;638.023;1324.05;	0.995864;0.966208;0.992187;0.990715;0.945919;0.967171;0.985279;0.939402;0.96056;0.871104;0.858263;0.863931;	36643	4.49106	0	0	0	0.999936	1	1.04135	1.053	1.04388	1.05069
Z:\HESI-source-performance\Slice-PASEF\HeLa-phospho\Raw-Data\Unenrich\20221109_HESI-DIA-PASEF-unenrich-HeLa-1000ng_1_1_4988.d	20221109_HESI-DIA-PASEF-unenrich-HeLa-1000ng_1_1_4988	Q01658	Q01658	NC2B_HUMAN	DR1	61057.2	60370.7	56975.8	61057.2	60370.7	56975.8	56975.8	LENLGIPEEELLR	LENLGIPEEELLR	LENLGIPEEELLR2	2	2.76925e-05	2.76925e-05	1.52496e-06	0.000239292	0.000211595	0.000218866	0.000211954	0	1	61057.2	60370.7	60181.1		27551	0.981822	17.9091	17.8856	17.9325	74.5686	17.9862	73.9883	Protein Dr1	0	0	0.957796	27952.1	5.57982	0.43385	1	4.75216	0.999972	0.952325	0.211938	39796.5;7855.26;12246.4;9014.32;5799.21;8731.37;3541.13;4470.16;2438.08;586.02;517.023;1176.04;	39796.5;7855.26;12246.4;9014.32;5799.21;8731.37;3541.13;4470.16;2438.08;586.02;517.023;1176.04;	0.984834;0.990473;0.963322;0.993653;0.967885;0.984091;0.878801;0.970507;0.929953;0.842081;0.891267;0.84443;	36667	4.75216	0	0	0	0.999972	1	1.04229	1.053	1.04452	1.05103
Z:\HESI-source-performance\Slice-PASEF\HeLa-phospho\Raw-Data\Unenrich\20221109_HESI-DIA-PASEF-unenrich-HeLa-1000ng_1_1_4986.d	20221109_HESI-DIA-PASEF-unenrich-HeLa-1000ng_1_1_4986	P31749;P31751;Q9Y243	P31749;P31751;Q9Y243	AKT1_HUMAN;AKT2_HUMAN;AKT3_HUMAN	AKT1;AKT2;AKT3	690.017	676.206	676.206	690.017	676.206	676.206		LENLMLDKDGHIK	LENLMLDKDGHIK	LENLMLDKDGHIK3	3	0.00457426	0.0904385	0.00969357	0.000453001	0.031091	0.0531112	0.0310023	0	0	690.017	676.206	678.154		895.359	0.759682	10.6093	10.5858	10.6327	17.5459	10.5804	17.8486	RAC-alpha serine/threonine-protein kinase	0	0	0	911.022	1.59557	0.086415	1	0.31305	0.915829	1.11389	0.430752	408.01;142.003;0;219.004;0;140.003;387.009;0;379.009;416.007;0;0;	408.01;142.003;0;219.004;0;140.003;387.009;0;379.009;416.007;0;0;	0.720413;0.816497;0;0.245367;0;0.816497;0.344726;0;0.737608;0.246048;0;0;	21708	0.31305	0	0	0	0.909561	1	0.7775	0.769	0.766665	0.78097
Z:\HESI-source-performance\Slice-PASEF\HeLa-phospho\Raw-Data\Unenrich\20221109_HESI-DIA-PASEF-unenrich-HeLa-1000ng_1_1_4987.d	20221109_HESI-DIA-PASEF-unenrich-HeLa-1000ng_1_1_4987	Q7Z739;Q9BYJ9	Q7Z739;Q9BYJ9	YTHD1_HUMAN;YTHD3_HUMAN	YTHDF1;YTHDF3	4988.15	4980.96	4988.61	4988.15	4980.96	4988.61		LENNDNKPVTNSR	LENNDNKPVTNSR	LENNDNKPVTNSR2	2	0.00157984	0.0255241	0.00318115	0.000231321	0.000203874	0.000218866	0.000204207	0	0	347.012	351.642	351.709		1688.6	0.537387	3.3999	3.37645	3.42331	-44.2902	3.49348	-48.0933	YTH domain-containing family protein 3	0	0	0.624707	1666.05	1.68485	0.219484	0.851447	0.256514	0.974863	0	-10000000	236.009;0;28.0007;83.0029;86.0029;0;0;0;0;0;0;0;	236.009;0;28.0007;83.0029;86.0029;0;0;0;0;0;0;0;	0.406111;0;0.816497;0.816497;0;0;0;0;0;0;0;0;	6931	0.256514	0	0	0	0.974476	1	0.98	0.971	0.962168	0.989516
Z:\HESI-source-performance\Slice-PASEF\HeLa-phospho\Raw-Data\Unenrich\20221109_HESI-DIA-PASEF-unenrich-HeLa-1000ng_1_1_4986.d	20221109_HESI-DIA-PASEF-unenrich-HeLa-1000ng_1_1_4986	Q7Z739;Q9BYJ9	Q7Z739;Q9BYJ9	YTHD1_HUMAN;YTHD3_HUMAN	YTHDF1;YTHDF3	5990.18	5979.17	5489.76	5990.18	5979.17	5489.76		LENNDNKPVTNSR	LENNDNKPVTNSR	LENNDNKPVTNSR3	3	0.000167341	0.00158522	6.20059e-05	0.000266525	0.000242542	0.000218866	0.000242954	0	0	3125.06	3073.91	3082.77		2531.31	0.891043	3.38436	3.36095	3.40774	-44.2902	3.50761	-48.5404	YTH domain-containing family protein 3	0	0	0.815343	2566.04	2.28761	0.331408	0.0924167	0.605104	0.998392	1.38106	0.451438	1002.02;1141.03;982.017;360.007;153.003;0;222.005;112.002;12.0002;254.005;0;168.003;	1002.02;1141.03;982.017;360.007;153.003;0;222.005;112.002;12.0002;254.005;0;168.003;	0.970101;0.864948;0.840696;0.751714;0.430404;0;0.640596;0.620629;0.620629;0.707241;0;0.430404;	6900	0.605104	0	0	0	0.998415	1	0.780833	0.786	0.783757	0.784102
Z:\HESI-source-performance\Slice-PASEF\HeLa-phospho\Raw-Data\Unenrich\20221109_HESI-DIA-PASEF-unenrich-HeLa-1000ng_1_1_4987.d	20221109_HESI-DIA-PASEF-unenrich-HeLa-1000ng_1_1_4987	Q7Z739;Q9BYJ9	Q7Z739;Q9BYJ9	YTHD1_HUMAN;YTHD3_HUMAN	YTHDF1;YTHDF3	4988.15	4980.96	4988.61	4988.15	4980.96	4988.61		LENNDNKPVTNSR	LENNDNKPVTNSR	LENNDNKPVTNSR3	3	6.20059e-05	0.000159862	6.20059e-05	0.000231321	0.000203874	0.000218866	0.000204207	0	0	2840.05	2833.18	2833.72		2342.82	0.787082	3.38556	3.36214	3.40899	-44.2902	3.49348	-48.3281	YTH domain-containing family protein 3	0	0	0.830462	2348.05	2.57289	0.452493	1	0	0.999839	0.642696	0.353523	1538.03;879.015;423.011;121.002;275.007;0;0;0;184.003;0;0;173.003;	1538.03;879.015;423.011;121.002;275.007;0;0;0;184.003;0;0;173.003;	0.816583;0.742173;0.773142;0.816497;0.816497;0;0;0;0.568813;0;0;0.816497;	6900	0	0	0	0	0.99984	1	0.7825	0.786	0.7841	0.785345
Z:\HESI-source-performance\Slice-PASEF\HeLa-phospho\Raw-Data\Unenrich\20221109_HESI-DIA-PASEF-unenrich-HeLa-1000ng_1_1_4988.d	20221109_HESI-DIA-PASEF-unenrich-HeLa-1000ng_1_1_4988	Q7Z739;Q9BYJ9	Q7Z739;Q9BYJ9	YTHD1_HUMAN;YTHD3_HUMAN	YTHDF1;YTHDF3	4651.12	4565.72	4967.19	4651.12	4565.72	4967.19		LENNDNKPVTNSR	LENNDNKPVTNSR	LENNDNKPVTNSR3	3	0.000120718	0.000809319	6.20059e-05	0.000239292	0.000211595	0.000218866	0.000211954	0	0	2853.06	2863.5	2854.51		3289.74	0.845683	3.38678	3.36334	3.41023	-44.2902	3.49654	-48.239	YTH domain-containing family protein 3	0	0	0.958666	3288.07	2.15326	0.343671	1	0	0.999182	0.845632	0.298557	1357.03;920.015;576.01;479.009;155.003;0;211.003;0;96.0017;161.003;199.003;0;	1357.03;920.015;576.01;479.009;155.003;0;211.003;0;96.0017;161.003;199.003;0;	0.794946;0.892227;0.890876;0.838248;0.462584;0;0.274505;0;0.529774;0.529774;0.469544;0;	6900	0	0	0	0	0.999191	1	0.773021	0.786	0.784494	0.775935
Z:\HESI-source-performance\Slice-PASEF\HeLa-phospho\Raw-Data\Unenrich\20221109_HESI-DIA-PASEF-unenrich-HeLa-1000ng_1_1_4986.d	20221109_HESI-DIA-PASEF-unenrich-HeLa-1000ng_1_1_4986	Q9Y5A9	Q9Y5A9	YTHD2_HUMAN	YTHDF2	14486.4	14356.2	14936.5	14486.4	14356.2	14936.5	14936.5	LENNENKPVTNSR	LENNENKPVTNSR	LENNENKPVTNSR3	3	7.76759e-05	0.000121191	8.43597e-05	0.000266525	0.000242542	0.000218866	0.000242954	0	1	2115.04	2087.06	2093.08		3667.59	0.902431	3.45456	3.43117	3.47798	-43.2564	3.58076	-47.3907	YTH domain-containing family protein 2	0	0	0.759936	3706.07	2.57057	0.305971	0.975819	0.630165	0.999877	1.04326	0.270189	1486.03;443.01;567.012;62.0008;440.008;162.003;0;78.0017;103.002;146.003;82.0017;0;	1486.03;443.01;567.012;62.0008;440.008;162.003;0;78.0017;103.002;146.003;82.0017;0;	0.907031;0.641517;0.93995;0.449065;0.975999;0.637234;0;0.637234;0.637234;0.637234;0.501013;0;	7044	0.630165	0	0	0	0.999879	1	0.779167	0.777	0.774711	0.782538
Z:\HESI-source-performance\Slice-PASEF\HeLa-phospho\Raw-Data\Unenrich\20221109_HESI-DIA-PASEF-unenrich-HeLa-1000ng_1_1_4987.d	20221109_HESI-DIA-PASEF-unenrich-HeLa-1000ng_1_1_4987	Q9Y5A9	Q9Y5A9	YTHD2_HUMAN	YTHDF2	12365.4	12345.4	12871.4	12365.4	12345.4	12871.4	12871.4	LENNENKPVTNSR	LENNENKPVTNSR	LENNENKPVTNSR3	3	0.000113369	0.00144364	8.43597e-05	0.000231321	0.000203874	0.000218866	0.000204207	0	1	2503.05	2536.44	2536.92		5921.16	0.922358	3.45587	3.43246	3.47934	-43.2564	3.56715	-47.1769	YTH domain-containing family protein 2	0	0	0.934228	5842.09	1.83571	0.495694	0.953053	0.26639	0.998544	0.52163	0.348286	1172.02;744.012;839.02;492.009;149.003;0;0;0;346.007;142.003;200.003;0;	1172.02;744.012;839.02;492.009;149.003;0;0;0;346.007;142.003;200.003;0;	0.893303;0.836381;0.938179;0.964591;0.501135;0;0;0;0.814026;0.491518;0.704995;0;	7044	0.26639	0	0	0	0.998556	1	0.784896	0.777	0.775001	0.787676
Z:\HESI-source-performance\Slice-PASEF\HeLa-phospho\Raw-Data\Unenrich\20221109_HESI-DIA-PASEF-unenrich-HeLa-1000ng_1_1_4988.d	20221109_HESI-DIA-PASEF-unenrich-HeLa-1000ng_1_1_4988	Q9Y5A9	Q9Y5A9	YTHD2_HUMAN	YTHDF2	13997.4	13809.2	12719.3	13997.4	13809.2	12719.3	12719.3	LENNENKPVTNSR	LENNENKPVTNSR	LENNENKPVTNSR3	3	0.000158659	0.00223896	8.43597e-05	0.000239292	0.000211595	0.000218866	0.000211954	0	1	3231.06	3185.36	3175.36		4843.13	0.834201	3.45703	3.43363	3.48049	-43.2564	3.57011	-47.1014	YTH domain-containing family protein 2	0	0	0.725207	4928.1	2.25004	0.579084	1	0	0.99774	1.04326	0.361915	969.02;139.003;1632.03;630.014;226.003;349.007;122.002;0;225.005;0;0;0;	969.02;139.003;1632.03;630.014;226.003;349.007;122.002;0;225.005;0;0;0;	0.566834;0.59281;0.962279;0.913651;0.630771;0.863928;0.630771;0;0.841433;0;0;0;	7044	0	0	0	0	0.997761	1	0.784318	0.777	0.775265	0.786672
Z:\HESI-source-performance\Slice-PASEF\HeLa-phospho\Raw-Data\Unenrich\20221109_HESI-DIA-PASEF-unenrich-HeLa-1000ng_1_1_4986.d	20221109_HESI-DIA-PASEF-unenrich-HeLa-1000ng_1_1_4986	Q5T4S7	Q5T4S7	UBR4_HUMAN	UBR4	35373	35120.4	36729.8	35373	35120.4	36729.8	36729.8	LENPDEAC(UniMod:4)AVSQK	LENPDEACAVSQK	LENPDEAC(UniMod:4)AVSQK2	2	0.00173222	0.0333985	0.00173222	0.000266525	0.000242542	0.000218866	0.000242954	0	1	1730.05	1699.65	1704.55		3534.25	0.734555	7.37859	7.35519	7.40206	-6.68843	7.52438	-7.75773	E3 ubiquitin-protein ligase UBR4	0	0	0.925092	3587.12	2.14671	0.00597352	1	0.547553	0.967173	1.6907	0.477551	240.008;260.008;110.003;371.014;1119.03;299.011;0;0;133.006;0;0;0;	240.008;260.008;110.003;371.014;1119.03;299.011;0;0;133.006;0;0;0;	0.622653;0.491141;0.52976;0.276798;0.910325;0.775879;0;0;0.567631;0;0;0;	15088	0.547553	0	0	0	0.966601	1	0.9625	0.977	0.967902	0.971398
Z:\HESI-source-performance\Slice-PASEF\HeLa-phospho\Raw-Data\Unenrich\20221109_HESI-DIA-PASEF-unenrich-HeLa-1000ng_1_1_4988.d	20221109_HESI-DIA-PASEF-unenrich-HeLa-1000ng_1_1_4988	Q5T4S7	Q5T4S7	UBR4_HUMAN	UBR4	38498.3	38039.3	35053.8	38498.3	38039.3	35053.8	35053.8	LENPDEAC(UniMod:4)AVSQK	LENPDEACAVSQK	LENPDEAC(UniMod:4)AVSQK2	2	0.002645	0.054187	0.00173222	0.000239292	0.000211595	0.000218866	0.000211954	0	1	2159.07	2124.31	2117.64		2890.56	0.848825	7.36971	7.34632	7.39315	-6.68843	7.52091	-7.8888	E3 ubiquitin-protein ligase UBR4	0	0	0.654157	2947.1	1.417	0.261165	0.989194	0.74623	0.948031	0	-10000000	147.006;100.003;0;397.013;1615.05;0;194.006;149.006;93.0028;0;0;0;	147.006;100.003;0;397.013;1615.05;0;194.006;149.006;93.0028;0;0;0;	0.69868;0.467725;0;0.861035;0.85949;0;0.613152;0.579421;0.467725;0;0;0;	15064	0.74623	0	0	0	0.945813	1	0.9625	0.977	0.969019	0.970381
Z:\HESI-source-performance\Slice-PASEF\HeLa-phospho\Raw-Data\Unenrich\20221109_HESI-DIA-PASEF-unenrich-HeLa-1000ng_1_1_4986.d	20221109_HESI-DIA-PASEF-unenrich-HeLa-1000ng_1_1_4986	Q13435	Q13435	SF3B2_HUMAN	SF3B2	112248	110150	113899	112248	110150	113899	113899	LENSAAPK	LENSAAPK	LENSAAPK2	2	0.000140351	0.000848433	0.000151611	0.000266525	0.000242542	0.000218866	0.000242954	0	1	9903.16	9671.46	9699.33		11965.8	0.969339	3.53132	3.5079	3.55471	-43.685	3.5499	-46.1338	Splicing factor 3B subunit 2	0	0	0.899865	12217.2	3.48835	0.662837	0.664227	0.547485	0.999139	1.5301	0.0696506	5036.08;4343.07;524.011;575.009;609.012;824.015;266.005;504.009;0;	5036.08;4343.07;524.011;575.009;609.012;824.015;266.005;504.009;0;	0.954576;0.987947;0.95699;0.831672;0.696469;0.791433;0.674038;0.850525;0;	7200	0.547485	0	0	0	0.999152	1	0.756458	0.751	0.748589	0.760968
Z:\HESI-source-performance\Slice-PASEF\HeLa-phospho\Raw-Data\Unenrich\20221109_HESI-DIA-PASEF-unenrich-HeLa-1000ng_1_1_4987.d	20221109_HESI-DIA-PASEF-unenrich-HeLa-1000ng_1_1_4987	Q13435	Q13435	SF3B2_HUMAN	SF3B2	119536	119043	114028	119536	119043	114028	114028	LENSAAPK	LENSAAPK	LENSAAPK2	2	0.000113369	0.00106542	0.000151611	0.000231321	0.000203874	0.000218866	0.000204207	0	1	9965.18	9907.57	9909.44		11924.1	0.951105	3.53266	3.50924	3.55608	-43.685	3.53601	-45.9198	Splicing factor 3B subunit 2	0	0	0.970594	11991.2	2.96993	0.3742	0.713573	0.15994	0.998925	0.408511	0.198383	5164.09;4371.09;430.008;353.006;874.017;496.01;254.004;298.005;0;	5164.09;4371.09;430.008;353.006;874.017;496.01;254.004;298.005;0;	0.948001;0.972474;0.771169;0.679526;0.814064;0.873808;0.763313;0.648992;0;	7200	0.15994	0	0	0	0.998935	1	0.756771	0.751	0.748947	0.760852
Z:\HESI-source-performance\Slice-PASEF\HeLa-phospho\Raw-Data\Unenrich\20221109_HESI-DIA-PASEF-unenrich-HeLa-1000ng_1_1_4988.d	20221109_HESI-DIA-PASEF-unenrich-HeLa-1000ng_1_1_4988	Q13435	Q13435	SF3B2_HUMAN	SF3B2	112613	111691	112839	112613	111691	112839	112839	LENSAAPK	LENSAAPK	LENSAAPK2	2	0.000363116	0.0122353	0.000151611	0.000239292	0.000211595	0.000218866	0.000211954	0	1	11458.2	11377.1	11341.4		10146.7	0.847354	3.54553	3.52214	3.56893	-43.685	3.53899	-45.6683	Splicing factor 3B subunit 2	0	0	0.755143	10251.2	2.04252	0.371964	0.991468	0	0.987774	1.66582	0.162391	6323.12;4313.06;822.013;382.007;858.018;1621.03;285.005;294.004;0;	6323.12;4313.06;822.013;382.007;858.018;1621.03;285.005;294.004;0;	0.865838;0.810326;0.899451;0.900792;0.766072;0.855168;0.698433;0.847646;0;	7224	0	0	0	0	0.987765	1	0.75875	0.751	0.748867	0.762459
Z:\HESI-source-performance\Slice-PASEF\HeLa-phospho\Raw-Data\Unenrich\20221109_HESI-DIA-PASEF-unenrich-HeLa-1000ng_1_1_4986.d	20221109_HESI-DIA-PASEF-unenrich-HeLa-1000ng_1_1_4986	Q9NX40	Q9NX40	OCAD1_HUMAN	OCIAD1	38426.9	37527.5	38612.7	38426.9	37527.5	38612.7	38612.7	LENSPLGEALR	LENSPLGEALR	LENSPLGEALR2	2	0.000362617	0.00512384	0.000232186	0.000266525	0.000242542	0.000218866	0.000242954	0	1	13043.3	12978.1	13015.5		15706.8	0.979719	12.9431	12.9197	12.9666	36.1532	12.9747	35.9966	OCIA domain-containing protein 1	0	0	0	15740.4	2.21585	0.235034	1	0.472936	0.99482	2.73825	0.22918	8720.2;3644.08;3078.1;2000.06;679.019;702.018;598.017;	8720.2;3644.08;3078.1;2000.06;679.019;702.018;598.017;	0.99861;0.941497;0.906858;0.877029;0.942232;0.681939;0.879448;	26493	0.472936	0	0	0	0.994876	1	0.913646	0.92	0.91313	0.921054
Z:\HESI-source-performance\Slice-PASEF\HeLa-phospho\Raw-Data\Unenrich\20221109_HESI-DIA-PASEF-unenrich-HeLa-1000ng_1_1_4987.d	20221109_HESI-DIA-PASEF-unenrich-HeLa-1000ng_1_1_4987	Q9NX40	Q9NX40	OCAD1_HUMAN	OCIAD1	39135.9	38771.4	38017.3	39135.9	38771.4	38017.3	38017.3	LENSPLGEALR	LENSPLGEALR	LENSPLGEALR2	2	0.000518513	0.0058453	0.000232186	0.000231321	0.000203874	0.000218866	0.000204207	0	1	13998.4	13928.2	13930.8		14346.7	0.989227	12.9443	12.9208	12.9677	36.1532	12.9724	36.0189	OCIA domain-containing protein 1	0	0	0	14416.3	2.73158	0.428757	1	0.621116	0.99413	3.16029	0.316972	8944.28;3683.09;2607.07;2378.06;1371.04;711.017;1144.03;	8944.28;3683.09;2607.07;2378.06;1371.04;711.017;1144.03;	0.990451;0.990577;0.850985;0.965483;0.97762;0.889709;0.778706;	26493	0.621116	0	0	0	0.994155	1	0.911875	0.92	0.913362	0.919115
Z:\HESI-source-performance\Slice-PASEF\HeLa-phospho\Raw-Data\Unenrich\20221109_HESI-DIA-PASEF-unenrich-HeLa-1000ng_1_1_4988.d	20221109_HESI-DIA-PASEF-unenrich-HeLa-1000ng_1_1_4988	Q9NX40	Q9NX40	OCAD1_HUMAN	OCIAD1	37682.9	37344.5	37014.5	37682.9	37344.5	37014.5	37014.5	LENSPLGEALR	LENSPLGEALR	LENSPLGEALR2	2	0.000158659	0.00213634	0.000232186	0.000239292	0.000211595	0.000218866	0.000211954	0	1	10582.3	10551.8	10518.6		10073.3	0.964776	12.9222	12.8988	12.9456	36.1532	12.975	35.818	OCIA domain-containing protein 1	0	0	0.117808	10134.2	1.816	0.260884	1	0.435215	0.997843	2.02479	0.334917	6103.16;3315.1;1266.03;1353.05;1164.03;1288.04;569.017;	6103.16;3315.1;1266.03;1353.05;1164.03;1288.04;569.017;	0.988923;0.961354;0.921404;0.880854;0.847916;0.828167;0.917296;	26445	0.435215	0	0	0	0.997864	1	0.912292	0.92	0.913868	0.918488
Z:\HESI-source-performance\Slice-PASEF\HeLa-phospho\Raw-Data\Unenrich\20221109_HESI-DIA-PASEF-unenrich-HeLa-1000ng_1_1_4986.d	20221109_HESI-DIA-PASEF-unenrich-HeLa-1000ng_1_1_4986	Q9NUN5	Q9NUN5	LMBD1_HUMAN	LMBRD1	2171.07	2131.84	2131.84	2171.07	2131.84	2131.84	2131.84	LENTEDIEEVEQHIQTIK	LENTEDIEEVEQHIQTIK	LENTEDIEEVEQHIQTIK3	3	0.00023122	0.00251032	0.00011125	0.000794124	0.00133668	0.000972573	0.00133891	0	1	2171.07	2131.84	2137.98		3566.91	0.857863	15.7498	15.7263	15.7732	57.2791	15.7497	57.2512	Lysosomal cobalamin transport escort protein LMBD1	0	0	0.899745	3622.11	2.06733	0.476713	1	1.18372	0.997455	0.9724	0.0758086	1500.05;237.01;554.017;434.014;220.006;314.01;172.005;244.01;68.0028;0;333.008;401.011;	1500.05;237.01;554.017;434.014;220.006;314.01;172.005;244.01;68.0028;0;333.008;401.011;	0.931541;0.575452;0.810772;0.757437;0.638711;0.780229;0.855451;0.575661;0.559068;0;0.390622;0.819657;	32245	1.18372	0	0	0	0.99749	1	0.956364	0.955	0.94602	0.964845
Z:\HESI-source-performance\Slice-PASEF\HeLa-phospho\Raw-Data\Unenrich\20221109_HESI-DIA-PASEF-unenrich-HeLa-1000ng_1_1_4987.d	20221109_HESI-DIA-PASEF-unenrich-HeLa-1000ng_1_1_4987	Q9NUN5	Q9NUN5	LMBD1_HUMAN	LMBRD1	2365.06	2358.96	2358.96	2365.06	2358.96	2358.96	2358.96	LENTEDIEEVEQHIQTIK	LENTEDIEEVEQHIQTIK	LENTEDIEEVEQHIQTIK3	3	9.12242e-05	0.00089782	0.00011125	0.000945403	0.000783699	0.000972573	0.000785083	0	1	2365.06	2358.96	2359.41		2651.73	0.754213	15.7622	15.7388	15.7856	57.2791	15.7459	57.3576	Lysosomal cobalamin transport escort protein LMBD1	0	0	0.751679	2658.09	1.94666	0.448775	1	0	0.999094	0.526552	0.115738	1835.05;415.011;284.008;115.003;365.011;88.0028;559.015;122.003;0;0;439.012;135.004;	1835.05;415.011;284.008;115.003;365.011;88.0028;559.015;122.003;0;0;439.012;135.004;	0.798624;0.613851;0.898166;0.552088;0.816848;0.155403;0.824363;0.754519;0;0;0.602129;0.699035;	32269	0	0	0	0	0.999102	1	0.959432	0.955	0.946315	0.968049
Z:\HESI-source-performance\Slice-PASEF\HeLa-phospho\Raw-Data\Unenrich\20221109_HESI-DIA-PASEF-unenrich-HeLa-1000ng_1_1_4988.d	20221109_HESI-DIA-PASEF-unenrich-HeLa-1000ng_1_1_4988	Q9NUN5	Q9NUN5	LMBD1_HUMAN	LMBRD1	2529.08	2497.47	2497.47	2529.08	2497.47	2497.47	2497.47	LENTEDIEEVEQHIQTIK	LENTEDIEEVEQHIQTIK	LENTEDIEEVEQHIQTIK3	3	0.000846543	0.0209717	0.00011125	0.00247007	0.00238209	0.000972573	0.00238663	0	1	2529.08	2497.47	2489.63		4890.65	0.809446	15.7636	15.7402	15.787	57.2791	15.7496	57.324	Lysosomal cobalamin transport escort protein LMBD1	0	0	0.920704	4968.13	1.7201	0.53059	0.98511	0.421149	0.979225	1.50181	0.0774418	1526.04;664.02;103.003;339.011;180.004;67.0028;240.007;178.004;54.0014;65.0028;897.025;0;	1526.04;664.02;103.003;339.011;180.004;67.0028;240.007;178.004;54.0014;65.0028;897.025;0;	0.752112;0.918608;0.0763386;0.85372;0.57508;0.253173;0.377333;0.568064;0.506585;0.253173;0.819748;0;	32269	0.421149	0	0	0	0.979028	1	0.95625	0.955	0.946674	0.96384
Z:\HESI-source-performance\Slice-PASEF\HeLa-phospho\Raw-Data\Unenrich\20221109_HESI-DIA-PASEF-unenrich-HeLa-1000ng_1_1_4986.d	20221109_HESI-DIA-PASEF-unenrich-HeLa-1000ng_1_1_4986	Q9UN81	Q9UN81	LORF1_HUMAN	L1RE1	5364.13	5314.48	5281.65	5364.13	5314.48	5281.65	5281.65	LENTLQDIIQENFPNLAR	LENTLQDIIQENFPNLAR	LENTLQDIIQENFPNLAR3	3	0.000186846	0.00194735	0.000264009	0.000453001	0.000399202	0.000218866	0.00039992	0	1	3972.11	3921.35	3932.65		2232.66	0.861591	21.6514	21.628	21.6748	117.599	21.5282	120.731	LINE-1 retrotransposable element ORF1 protein	0	0	0.778658	2255.06	1.45227	0.558284	1	0	0.998025	1.16062	0.589316	1010.03;772.024;859.027;126.003;2529.07;433.01;137.005;275.011;348.013;0;267.007;275.008;	1010.03;772.024;859.027;126.003;2529.07;433.01;137.005;275.011;348.013;0;267.007;275.008;	0.787013;0.90151;0.907611;0.493092;0.897147;0.827879;0.509775;0.678801;0.593832;0;0.777211;0.657967;	44341	0	0	0	0	0.998053	1	0.924271	0.94	0.932516	0.931371
Z:\HESI-source-performance\Slice-PASEF\HeLa-phospho\Raw-Data\Unenrich\20221109_HESI-DIA-PASEF-unenrich-HeLa-1000ng_1_1_4988.d	20221109_HESI-DIA-PASEF-unenrich-HeLa-1000ng_1_1_4988	Q9UN81	Q9UN81	LORF1_HUMAN	L1RE1	5082.16	4990.3	4763.82	5082.16	4990.3	4763.82	4763.82	LENTLQDIIQENFPNLAR	LENTLQDIIQENFPNLAR	LENTLQDIIQENFPNLAR3	3	0.00356939	0.0730756	0.000264009	0.000239292	0.000211595	0.000218866	0.000211954	0	1	3098.1	3049.06	3039.49		606.324	0.85112	21.6884	21.665	21.7118	117.599	21.5291	121.409	LINE-1 retrotransposable element ORF1 protein	0	0	0.280486	618.017	1.95796	0.502196	1	0	0.931162	1.83778	0.976431	1280.04;1199.04;209.007;385.011;1407.05;411.009;735.018;191.005;190.005;0;96.0026;0;	1280.04;1199.04;209.007;385.011;1407.05;411.009;735.018;191.005;190.005;0;96.0026;0;	0.947463;0.535402;0.573289;0.853605;0.727;0.975986;0.771572;0.39651;0.146968;0;0.65759;0;	44413	0	0	0	0	0.926924	1	0.9275	0.94	0.933449	0.933535
Z:\HESI-source-performance\Slice-PASEF\HeLa-phospho\Raw-Data\Unenrich\20221109_HESI-DIA-PASEF-unenrich-HeLa-1000ng_1_1_4986.d	20221109_HESI-DIA-PASEF-unenrich-HeLa-1000ng_1_1_4986	P46934	P46934	NEDD4_HUMAN	NEDD4	3258.11	3295.23	3144.98	3258.11	3295.23	3144.98	3144.98	LENVAITGPAVPYSR	LENVAITGPAVPYSR	LENVAITGPAVPYSR2	2	0.000321122	0.00384721	0.000415939	0.000453001	0.000399202	0.000218866	0.00039992	0	1	1367.05	1383.01	1387		1284.52	0.865888	14.0906	14.0672	14.1141	45.4036	14.2027	44.5132	E3 ubiquitin-protein ligase NEDD4	0	0	0.632057	1266.05	1.8651	0.300799	0.849138	0.874307	0.996106	0.483659	0.406771	469.017;256.01;618.023;280.008;116.005;558.019;599.026;205.007;3084.1;92.0033;111.005;0;	469.017;256.01;618.023;280.008;116.005;558.019;599.026;205.007;3084.1;92.0033;111.005;0;	0.984537;0.678196;0.791865;0.830531;0.677353;0.566605;0.564834;0.592699;0.620974;0.146271;0.700759;0;	28846	0.874307	0	0	0	0.996153	1	1.04281	1.042	1.03129	1.05207
Z:\HESI-source-performance\Slice-PASEF\HeLa-phospho\Raw-Data\Unenrich\20221109_HESI-DIA-PASEF-unenrich-HeLa-1000ng_1_1_4988.d	20221109_HESI-DIA-PASEF-unenrich-HeLa-1000ng_1_1_4988	P46934	P46934	NEDD4_HUMAN	NEDD4	3290.06	3299.31	3263.66	3290.06	3299.31	3263.66	3263.66	LENVAITGPAVPYSR	LENVAITGPAVPYSR	LENVAITGPAVPYSR2	2	0.00118787	0.0275913	0.000415939	0.000239292	0.000211595	0.000218866	0.000211954	0	1	554.02	550.537	548.808		1151.12	0.860274	14.1165	14.0931	14.14	45.4036	14.215	44.685	E3 ubiquitin-protein ligase NEDD4	0	0	0.746964	1162.05	2.29982	0.666914	0.919333	1.59211	0.972845	1.09502	0.444855	253.01;422.02;211.006;90.0033;177.007;304.013;2705.1;280.013;1278.05;85.0033;0;61.0017;	253.01;422.02;211.006;90.0033;177.007;304.013;2705.1;280.013;1278.05;85.0033;0;61.0017;	0.912357;0.452139;0.816497;0.816497;0.816497;0.290568;0.865012;0.5478;0.349762;0.816497;0;0.816497;	28894	1.59211	0	0	0	0.972409	1	1.04125	1.042	1.0324	1.05006
Z:\HESI-source-performance\Slice-PASEF\HeLa-phospho\Raw-Data\Unenrich\20221109_HESI-DIA-PASEF-unenrich-HeLa-1000ng_1_1_4986.d	20221109_HESI-DIA-PASEF-unenrich-HeLa-1000ng_1_1_4986	Q01780	Q01780	EXOSX_HUMAN	EXOSC10	16430.5	16003.5	14234.5	16430.5	16003.5	14234.5	14234.5	LENVLFGPHDC(UniMod:4)SHAPPDGYPIIPTSGSVPVQK	LENVLFGPHDCSHAPPDGYPIIPTSGSVPVQK	LENVLFGPHDC(UniMod:4)SHAPPDGYPIIPTSGSVPVQK4	4	4.93072e-05	4.02372e-05	3.29955e-05	0.000266525	0.000242542	0.000218866	0.000242954	0	1	2722.14	2698.27	2706.04		2267.62	0.876438	16.7074	16.684	16.7308	65.6826	16.8536	64.5603	Exosome component 10	0	0	0.682065	2281.11	1.7048	0.479671	1	0.717934	0.999959	0.491443	0.257143	682.035;1326.07;932.035;714.039;263.016;64.0039;1443.07;103.004;450.019;263.014;539.027;0;	682.035;1326.07;932.035;714.039;263.016;64.0039;1443.07;103.004;450.019;263.014;539.027;0;	0.900324;0.828697;0.701066;0.942285;0.449328;0.449328;0.842474;0.545561;0.947786;0.79398;0.817828;0;	34208	0.717934	0	0	0	0.999951	1	1.13448	1.144	1.13884	1.13889
Z:\HESI-source-performance\Slice-PASEF\HeLa-phospho\Raw-Data\Unenrich\20221109_HESI-DIA-PASEF-unenrich-HeLa-1000ng_1_1_4987.d	20221109_HESI-DIA-PASEF-unenrich-HeLa-1000ng_1_1_4987	Q01780	Q01780	EXOSX_HUMAN	EXOSC10	14116.5	13922	14986.1	14116.5	13922	14986.1	14986.1	LENVLFGPHDC(UniMod:4)SHAPPDGYPIIPTSGSVPVQK	LENVLFGPHDCSHAPPDGYPIIPTSGSVPVQK	LENVLFGPHDC(UniMod:4)SHAPPDGYPIIPTSGSVPVQK4	4	0.000228056	0.00355663	3.29955e-05	0.000231321	0.000203874	0.000218866	0.000204207	0	1	3841.15	3812.19	3812.92		2638.55	0.921022	16.6963	16.6728	16.7197	65.6826	16.8552	64.46	Exosome component 10	0	0	0.775745	2658.09	1.88792	0.517755	1	0.523112	0.99642	1.02725	0.298309	1771.08;1401.05;71.0039;669.023;544.024;1135.06;1385.06;0;436.023;429.019;69.0038;0;	1771.08;1401.05;71.0039;669.023;544.024;1135.06;1385.06;0;436.023;429.019;69.0038;0;	0.899277;0.968071;0.57612;0.880056;0.755396;0.674789;0.883446;0;0.806519;0.822662;0.543013;0;	34184	0.523112	0	0	0	0.996443	1	1.14073	1.144	1.1391	1.1448
Z:\HESI-source-performance\Slice-PASEF\HeLa-phospho\Raw-Data\Unenrich\20221109_HESI-DIA-PASEF-unenrich-HeLa-1000ng_1_1_4988.d	20221109_HESI-DIA-PASEF-unenrich-HeLa-1000ng_1_1_4988	Q01780	Q01780	EXOSX_HUMAN	EXOSC10	14177.5	14088.3	14729.4	14177.5	14088.3	14729.4	14729.4	LENVLFGPHDC(UniMod:4)SHAPPDGYPIIPTSGSVPVQK	LENVLFGPHDCSHAPPDGYPIIPTSGSVPVQK	LENVLFGPHDC(UniMod:4)SHAPPDGYPIIPTSGSVPVQK4	4	3.29955e-05	3.29955e-05	3.29955e-05	0.000239292	0.000211595	0.000218866	0.000211954	0	1	2884.13	2908.3	2899.17		1983.37	0.796274	16.6744	16.651	16.6979	65.6826	16.8638	64.2576	Exosome component 10	0	0	0.705394	1973.08	1.88663	0.332011	1	0.603032	0.999967	0	-10000000	1122.05;1104.05;536.025;658.035;175.008;1114.04;1773.09;104.004;390.015;669.027;0;0;	1122.05;1104.05;536.025;658.035;175.008;1114.04;1773.09;104.004;390.015;669.027;0;0;	0.67119;0.873207;0.867235;0.880484;0.262195;0.625899;0.766543;0.540941;0.502095;0.628281;0;0;	34136	0.603032	0	0	0	0.999967	1	1.1425	1.144	1.13978	1.14577
Z:\HESI-source-performance\Slice-PASEF\HeLa-phospho\Raw-Data\Unenrich\20221109_HESI-DIA-PASEF-unenrich-HeLa-1000ng_1_1_4988.d	20221109_HESI-DIA-PASEF-unenrich-HeLa-1000ng_1_1_4988	Q08378	Q08378	GOGA3_HUMAN	GOLGA3	5775.2	5705.32	5258.23	5775.2	5705.32	5258.23	5258.23	LENVSLSQQLTETQHR	LENVSLSQQLTETQHR	LENVSLSQQLTETQHR2	2	0.00992139	0.17948	0.0215169	0.000239292	0.000211595	0.000218866	0.000211954	0	1	299.017	299.038	298.099		778.637	0.816497	11.5732	11.5497	11.5966	25.6051	11.6141	25.3339	Golgin subfamily A member 3	0	0	0.321241	781.035	1.3645	0.123437	1	0.804984	0.846332	0	-10000000	128.009;0;0;171.009;0;0;0;0;0;0;0;0;	128.009;0;0;171.009;0;0;0;0;0;0;0;0;	0.816497;0;0;0.816497;0;0;0;0;0;0;0;0;	23681	0.804984	0	0	0	0	1	1.2125	1.216	1.21196	1.21421
Z:\HESI-source-performance\Slice-PASEF\HeLa-phospho\Raw-Data\Unenrich\20221109_HESI-DIA-PASEF-unenrich-HeLa-1000ng_1_1_4986.d	20221109_HESI-DIA-PASEF-unenrich-HeLa-1000ng_1_1_4986	Q08378	Q08378	GOGA3_HUMAN	GOLGA3	5485.14	5412.8	5217.75	5485.14	5412.8	5217.75	5217.75	LENVSLSQQLTETQHR	LENVSLSQQLTETQHR	LENVSLSQQLTETQHR3	3	7.76759e-05	0.000100423	1.00752e-05	0.000266525	0.000242542	0.000218866	0.000242954	0	1	3476.08	3431.59	3441.48		2815.77	0.886928	11.5539	11.5305	11.5773	25.6051	11.6142	25.2148	Golgin subfamily A member 3	0	0	0.913655	2844.08	3.64743	0.503459	0.975721	0.134276	0.999898	1.21606	0.230798	1800.04;472.013;1204.03;222.007;539.012;1058.03;294.009;168.005;93.0024;565.014;466.014;201.005;	1800.04;472.013;1204.03;222.007;539.012;1058.03;294.009;168.005;93.0024;565.014;466.014;201.005;	0.914537;0.822796;0.870795;0.866711;0.794056;0.94316;0.37858;0.221935;0.309877;0.654247;0.578667;0.317141;	23644	0.134276	0	0	0	0.9999	1	0.88625	0.891	0.884453	0.892799
Z:\HESI-source-performance\Slice-PASEF\HeLa-phospho\Raw-Data\Unenrich\20221109_HESI-DIA-PASEF-unenrich-HeLa-1000ng_1_1_4987.d	20221109_HESI-DIA-PASEF-unenrich-HeLa-1000ng_1_1_4987	Q08378	Q08378	GOGA3_HUMAN	GOLGA3	4572.14	4582.73	5160.32	4572.14	4582.73	5160.32	5160.32	LENVSLSQQLTETQHR	LENVSLSQQLTETQHR	LENVSLSQQLTETQHR3	3	0.000113369	0.00107961	1.00752e-05	0.000231321	0.000203874	0.000218866	0.000204207	0	1	3461.1	3461.6	3462.26		2706.98	0.838909	11.5783	11.5548	11.6017	25.6051	11.6125	25.4233	Golgin subfamily A member 3	0	0	0.93671	2706.08	1.77598	0.484924	1	0.17444	0.998911	0.78856	0.36048	1608.05;719.021;1134.03;621.019;386.009;139.005;0;319.009;0;57.0012;391.012;244.007;	1608.05;719.021;1134.03;621.019;386.009;139.005;0;319.009;0;57.0012;391.012;244.007;	0.730449;0.938781;0.929382;0.511134;0.475673;0.698255;0;0.788814;0;0.374931;0.63159;0.697598;	23692	0.17444	0	0	0	0.99892	1	0.88625	0.891	0.884976	0.89277
Z:\HESI-source-performance\Slice-PASEF\HeLa-phospho\Raw-Data\Unenrich\20221109_HESI-DIA-PASEF-unenrich-HeLa-1000ng_1_1_4988.d	20221109_HESI-DIA-PASEF-unenrich-HeLa-1000ng_1_1_4988	Q08378	Q08378	GOGA3_HUMAN	GOLGA3	5775.2	5705.32	5258.23	5775.2	5705.32	5258.23	5258.23	LENVSLSQQLTETQHR	LENVSLSQQLTETQHR	LENVSLSQQLTETQHR3	3	1.00752e-05	1.00752e-05	1.00752e-05	0.000239292	0.000211595	0.000218866	0.000211954	0	1	3705.1	3690.37	3678.78		3486.15	0.889194	11.5562	11.5328	11.5796	25.6051	11.6141	25.1958	Golgin subfamily A member 3	0	0	0.887962	3511.09	2.83237	0.658313	1	0.963845	0.99999	0.60533	0.367974	1463.04;623.014;1619.04;544.017;431.012;964.026;260.007;855.019;0;544.014;530.014;416.009;	1463.04;623.014;1619.04;544.017;431.012;964.026;260.007;855.019;0;544.014;530.014;416.009;	0.9948;0.842102;0.811886;0.719469;0.852512;0.770406;0.660267;0.571672;0;0.917043;0.673121;0.693851;	23644	0.963845	0	0	0	0.99999	1	0.885938	0.891	0.885041	0.891655
Z:\HESI-source-performance\Slice-PASEF\HeLa-phospho\Raw-Data\Unenrich\20221109_HESI-DIA-PASEF-unenrich-HeLa-1000ng_1_1_4986.d	20221109_HESI-DIA-PASEF-unenrich-HeLa-1000ng_1_1_4986	P40763	P40763	STAT3_HUMAN	STAT3	24691.7	24622.7	26256.6	24691.7	24622.7	26256.6	26256.6	LENWITSLAESQLQTR	LENWITSLAESQLQTR	LENWITSLAESQLQTR2	2	1.6071e-05	1.6071e-05	1.33158e-05	0.000266525	0.000242542	0.000218866	0.000242954	0	1	8474.35	8276.77	8300.62		10037.4	0.933663	20.3295	20.306	20.3529	98.2172	20.2127	99.3245	Signal transducer and activator of transcription 3	0	0	0.964609	10247.4	1.87892	0.624525	1	1.71036	0.999984	0.973171	0.415119	4021.17;1513.07;1112.05;2940.11;723.04;1358.06;762.032;470.024;592.028;1333.06;756.042;743.032;	4021.17;1513.07;1112.05;2940.11;723.04;1358.06;762.032;470.024;592.028;1333.06;756.042;743.032;	0.899332;0.988839;0.782754;0.952223;0.76136;0.9094;0.849801;0.574729;0.922394;0.9584;0.652741;0.943285;	41633	1.71036	0	0	0	0.999984	1	1.15042	1.155	1.15019	1.15385
Z:\HESI-source-performance\Slice-PASEF\HeLa-phospho\Raw-Data\Unenrich\20221109_HESI-DIA-PASEF-unenrich-HeLa-1000ng_1_1_4987.d	20221109_HESI-DIA-PASEF-unenrich-HeLa-1000ng_1_1_4987	P40763	P40763	STAT3_HUMAN	STAT3	26945.7	26992.3	26325.7	26945.7	26992.3	26325.7	26325.7	LENWITSLAESQLQTR	LENWITSLAESQLQTR	LENWITSLAESQLQTR2	2	6.20059e-05	9.58285e-05	1.33158e-05	0.000231321	0.000203874	0.000218866	0.000204207	0	1	7892.38	7845.15	7846.64		10698.1	0.958111	20.3301	20.3066	20.3535	98.2172	20.2035	99.4142	Signal transducer and activator of transcription 3	0	0	0.91599	10760.4	2.73357	0.60924	1	0.524833	0.999903	1.99375	0.480793	3842.21;1554.07;1546.06;2496.1;920.047;1268.06;838.041;0;508.024;854.036;396.02;473.024;	3842.21;1554.07;1546.06;2496.1;920.047;1268.06;838.041;0;508.024;854.036;396.02;473.024;	0.962339;0.974431;0.82244;0.941441;0.952864;0.831685;0.950299;0;0.812405;0.605111;0.584447;0.6253;	41633	0.524833	0	0	0	0.999904	1	1.14437	1.155	1.1504	1.14825
Z:\HESI-source-performance\Slice-PASEF\HeLa-phospho\Raw-Data\Unenrich\20221109_HESI-DIA-PASEF-unenrich-HeLa-1000ng_1_1_4988.d	20221109_HESI-DIA-PASEF-unenrich-HeLa-1000ng_1_1_4988	P40763	P40763	STAT3_HUMAN	STAT3	26798.8	26911.5	25887.8	26798.8	26911.5	25887.8	25887.8	LENWITSLAESQLQTR	LENWITSLAESQLQTR	LENWITSLAESQLQTR2	2	1.33158e-05	1.33158e-05	1.33158e-05	0.000239292	0.000211595	0.000218866	0.000211954	0	1	7343.33	7368.41	7345.28		8841.72	0.939143	20.3197	20.2963	20.3431	98.2172	20.2107	99.1489	Signal transducer and activator of transcription 3	0	0	0.909846	8839.38	3.03969	0.712709	1	1.20964	0.999987	1.42066	0.303566	3269.14;1812.09;604.026;2262.1;1180.05;1328.05;1542.07;432.02;468.024;518.02;309.012;746.028;	3269.14;1812.09;604.026;2262.1;1180.05;1328.05;1542.07;432.02;468.024;518.02;309.012;746.028;	0.920578;0.934049;0.90448;0.970052;0.875877;0.946137;0.923646;0.837582;0.735552;0.748912;0.645884;0.715317;	41609	1.20964	0	0	0	0.999987	1	1.14385	1.155	1.15097	1.14706
Z:\HESI-source-performance\Slice-PASEF\HeLa-phospho\Raw-Data\Unenrich\20221109_HESI-DIA-PASEF-unenrich-HeLa-1000ng_1_1_4986.d	20221109_HESI-DIA-PASEF-unenrich-HeLa-1000ng_1_1_4986	P40763	P40763	STAT3_HUMAN	STAT3	24691.7	24622.7	26256.6	24691.7	24622.7	26256.6	26256.6	LENWITSLAESQLQTR	LENWITSLAESQLQTR	LENWITSLAESQLQTR3	3	2.22879e-06	2.22879e-06	2.9501e-07	0.000266525	0.000242542	0.000218866	0.000242954	0	1	14747.4	14405.6	14447.1		15544.4	0.944429	20.336	20.3125	20.3594	98.2172	20.2127	99.4008	Signal transducer and activator of transcription 3	0	0	0.94078	15867.4	3.54271	0.403044	1	0.491745	0.999998	1.1865	0.224687	7864.24;5130.11;3544.1;2417.07;6073.16;2084.05;1552.04;1997.05;1486.04;882.023;677.02;679.02;	7864.24;5130.11;3544.1;2417.07;6073.16;2084.05;1552.04;1997.05;1486.04;882.023;677.02;679.02;	0.920291;0.920396;0.963577;0.784608;0.953556;0.916929;0.944594;0.951187;0.74033;0.92468;0.955961;0.914364;	41644	0.491745	0	0	0	0.999998	1	0.90625	0.898	0.891448	0.912232
Z:\HESI-source-performance\Slice-PASEF\HeLa-phospho\Raw-Data\Unenrich\20221109_HESI-DIA-PASEF-unenrich-HeLa-1000ng_1_1_4987.d	20221109_HESI-DIA-PASEF-unenrich-HeLa-1000ng_1_1_4987	P40763	P40763	STAT3_HUMAN	STAT3	26945.7	26992.3	26325.7	26945.7	26992.3	26325.7	26325.7	LENWITSLAESQLQTR	LENWITSLAESQLQTR	LENWITSLAESQLQTR3	3	2.9501e-07	2.9501e-07	2.9501e-07	0.000231321	0.000203874	0.000218866	0.000204207	0	1	16266.4	16209.3	16212.3		22334.1	0.958595	20.3249	20.3014	20.3483	98.2172	20.2035	99.3524	Signal transducer and activator of transcription 3	0	0	0.943307	22408.6	4.32638	0.578297	1	0.658504	1	0.25732	0.245487	9031.28;5538.14;4776.14;4326.15;5952.15;2191.07;2322.05;1595.04;1248.04;1191.03;658.017;1137.03;	9031.28;5538.14;4776.14;4326.15;5952.15;2191.07;2322.05;1595.04;1248.04;1191.03;658.017;1137.03;	0.947108;0.941159;0.97179;0.930457;0.96423;0.939873;0.812964;0.80259;0.810805;0.885372;0.900503;0.927579;	41620	0.658504	0	0	0	1	1	0.908125	0.898	0.891284	0.914571
Z:\HESI-source-performance\Slice-PASEF\HeLa-phospho\Raw-Data\Unenrich\20221109_HESI-DIA-PASEF-unenrich-HeLa-1000ng_1_1_4988.d	20221109_HESI-DIA-PASEF-unenrich-HeLa-1000ng_1_1_4988	P40763	P40763	STAT3_HUMAN	STAT3	26798.8	26911.5	25887.8	26798.8	26911.5	25887.8	25887.8	LENWITSLAESQLQTR	LENWITSLAESQLQTR	LENWITSLAESQLQTR3	3	3.41729e-06	3.41729e-06	2.9501e-07	0.000239292	0.000211595	0.000218866	0.000211954	0	1	15300.4	15391.3	15343		20519.3	0.990566	20.3145	20.2911	20.3379	98.2172	20.2107	99.0878	Signal transducer and activator of transcription 3	0	0	0.917165	20462.5	4.59986	0.582471	1	0.621814	0.999997	1.97022	0.26066	7621.24;4821.14;4959.15;2492.07;5520.16;1355.04;2514.06;1409.04;1554.04;1424.05;699.022;469.011;	7621.24;4821.14;4959.15;2492.07;5520.16;1355.04;2514.06;1409.04;1554.04;1424.05;699.022;469.011;	0.973084;0.985835;0.990498;0.833332;0.994759;0.807764;0.882475;0.860188;0.817757;0.865716;0.8609;0.602767;	41596	0.621814	0	0	0	0.999997	1	0.906771	0.898	0.892243	0.91228
Z:\HESI-source-performance\Slice-PASEF\HeLa-phospho\Raw-Data\Unenrich\20221109_HESI-DIA-PASEF-unenrich-HeLa-1000ng_1_1_4986.d	20221109_HESI-DIA-PASEF-unenrich-HeLa-1000ng_1_1_4986	O15164	O15164	TIF1A_HUMAN	TRIM24	7714.24	7586.41	7368.89	7714.24	7586.41	7368.89	7368.89	LENYFEELLK	LENYFEELLK	LENYFEELLK2	2	0.0027524	0.056212	0.00573823	0.000266525	0.000242542	0.000218866	0.000242954	0	1	2640.09	2621.49	2629.05		2049.46	0.898422	20.0081	19.9847	20.0315	93.896	19.8797	95.6508	Transcription intermediary factor 1-alpha	0	0	0.423692	2058.07	1.15666	0.241752	0.938484	0.936174	0.945962	0.508507	0.153714	107.003;721.021;592.021;1327.05;430.011;529.018;313.009;417.017;539.016;0;175.006;97.003;	107.003;721.021;592.021;1327.05;430.011;529.018;313.009;417.017;539.016;0;175.006;97.003;	0.397316;0.89782;0.88607;0.904259;0.43047;0.721648;0.72722;0.559606;0.765145;0;0.724704;0.475458;	40972	0.936174	0	0	0	0.943788	1	0.99	0.985	0.975752	1.00013
Z:\HESI-source-performance\Slice-PASEF\HeLa-phospho\Raw-Data\Unenrich\20221109_HESI-DIA-PASEF-unenrich-HeLa-1000ng_1_1_4986.d	20221109_HESI-DIA-PASEF-unenrich-HeLa-1000ng_1_1_4986	Q8NHQ9	Q8NHQ9	DDX55_HUMAN	DDX55	6343.2	6233.27	5692.26	6343.2	6233.27	5692.26	5692.26	LENYYMVC(UniMod:4)K	LENYYMVCK	LENYYMVC(UniMod:4)K2	2	0.00140647	0.0242604	0.00280366	0.000266525	0.000242542	0.000218866	0.000242954	0	1	1625.05	1595.95	1600.55		2418.07	0.922066	11.1896	11.1662	11.213	20.4835	10.9537	22.2245	ATP-dependent RNA helicase DDX55	0	0	0.690644	2455.07	2.01726	0.429879	0.957587	0.5265	0.975939	0.943517	0.398799	893.025;568.02;754.021;1031.03;450.013;282.009;365.01;0;17.0006;	893.025;568.02;754.021;1031.03;450.013;282.009;365.01;0;17.0006;	0.936709;0.613099;0.72385;0.739351;0.860217;0.974397;0.474495;0;0.189807;	22897	0.5265	0	0	0	0.97574	1	0.89875	0.922	0.914883	0.905156
Z:\HESI-source-performance\Slice-PASEF\HeLa-phospho\Raw-Data\Unenrich\20221109_HESI-DIA-PASEF-unenrich-HeLa-1000ng_1_1_4987.d	20221109_HESI-DIA-PASEF-unenrich-HeLa-1000ng_1_1_4987	Q9Y4A5	Q9Y4A5	TRRAP_HUMAN	TRRAP	21270.7	21325.3	10338.7	21270.7	21325.3	10338.7	10338.7	LEPAFLSGLR	LEPAFLSGLR	LEPAFLSGLR2	2	0.00239438	0.0402817	0.00495203	0.000231321	0.000203874	0.000218866	0.000204207	0	1	6112.18	6045.8	6046.95		2423.9	0.958559	17.2284	17.2049	17.2518	68.9502	17.2682	68.5772	Transformation/transcription domain-associated protein	0	0	0.66889	2450.05	1.8077	0.6981	0.101224	0.478968	0.960898	1.57917	0.315201	2400.07;2694.09;1018.03;1655.04;553.016;429.01;53.0012;577.019;149.005;174.004;249.007;133.005;	2400.07;2694.09;1018.03;1655.04;553.016;429.01;53.0012;577.019;149.005;174.004;249.007;133.005;	0.992944;0.928879;0.956038;0.810597;0.858692;0.52335;0.52335;0.700031;0.554474;0.52335;0.706728;0.554474;	35274	0.478968	0	0	0	0.959718	1	0.881591	0.883	0.87735	0.886663
Z:\HESI-source-performance\Slice-PASEF\HeLa-phospho\Raw-Data\Unenrich\20221109_HESI-DIA-PASEF-unenrich-HeLa-1000ng_1_1_4986.d	20221109_HESI-DIA-PASEF-unenrich-HeLa-1000ng_1_1_4986	Q96MW5	Q96MW5	COG8_HUMAN	COG8	21959.4	21916.4	14142.8	21959.4	21916.4	14142.8	14142.8	LEPAGPAC(UniMod:4)PEGGR	LEPAGPACPEGGR	LEPAGPAC(UniMod:4)PEGGR2	2	0.000427574	0.00591115	0.000770964	0.000266525	0.000242542	0.000218866	0.000242954	0	1	2992.09	2972.53	2981.09		3631.71	0.914392	7.15221	7.12873	7.17563	-8.15503	7.34982	-9.67615	Conserved oligomeric Golgi complex subunit 8	0	0	0.826077	3645.1	1.45715	0.179001	0.802725	0.704366	0.994029	1.22098	0.316159	2595.08;354.007;319.01;209.005;0;78.0024;0;76.0025;0;157.005;0;363.013;	2595.08;354.007;319.01;209.005;0;78.0024;0;76.0025;0;157.005;0;363.013;	0.951366;0.38948;0.706953;0.502462;0;0.532642;0;0.443833;0;0.709544;0;0.372946;	14623	0.704366	0	0	0	0.994089	1	0.908125	0.912	0.905684	0.914296
Z:\HESI-source-performance\Slice-PASEF\HeLa-phospho\Raw-Data\Unenrich\20221109_HESI-DIA-PASEF-unenrich-HeLa-1000ng_1_1_4986.d	20221109_HESI-DIA-PASEF-unenrich-HeLa-1000ng_1_1_4986	Q01433	Q01433	AMPD2_HUMAN	AMPD2	20100.5	19537.9	20785.2	20100.5	19537.9	20785.2	20785.2	LEPDILLR	LEPDILLR	LEPDILLR2	2	0.00023122	0.00302199	3.52224e-05	0.000266525	0.000242542	0.000218866	0.000242954	0	1	20100.5	19537.9	19594.2		8557.12	0.96694	15.6197	15.5963	15.6431	58.8761	15.9518	56.3173	AMP deaminase 2	0	0	0.9486	8778.2	2.74147	0.189503	0.985677	0	0.996938	0.952813	0.0579431	11284.3;4315.09;4501.11;1677.04;591.012;452.009;834.02;	11284.3;4315.09;4501.11;1677.04;591.012;452.009;834.02;	0.962374;0.951724;0.992976;0.799829;0.7831;0.78976;0.853788;	31977	0	0	0	0	0.996978	1	0.839688	0.835	0.831707	0.843439
Z:\HESI-source-performance\Slice-PASEF\HeLa-phospho\Raw-Data\Unenrich\20221109_HESI-DIA-PASEF-unenrich-HeLa-1000ng_1_1_4987.d	20221109_HESI-DIA-PASEF-unenrich-HeLa-1000ng_1_1_4987	Q01433	Q01433	AMPD2_HUMAN	AMPD2	20960.5	21054.8	17965.7	20960.5	21054.8	17965.7	17965.7	LEPDILLR	LEPDILLR	LEPDILLR2	2	6.20059e-05	0.000644603	3.52224e-05	0.000231321	0.000203874	0.000218866	0.000204207	0	1	20960.5	21054.8	21058.8		8612.42	0.975451	15.6321	15.6087	15.6555	58.8761	15.9516	56.4093	AMP deaminase 2	0	0	0.961102	8572.23	3.23748	0.285868	1	0	0.999349	0.636325	0.191479	13295.3;4133.11;3532.07;2840.07;1110.02;1499.03;629.015;	13295.3;4133.11;3532.07;2840.07;1110.02;1499.03;629.015;	0.993746;0.918547;0.973173;0.907661;0.738907;0.757365;0.794116;	32001	0	0	0	0	0.999355	1	0.836563	0.835	0.831763	0.840272
Z:\HESI-source-performance\Slice-PASEF\HeLa-phospho\Raw-Data\Unenrich\20221109_HESI-DIA-PASEF-unenrich-HeLa-1000ng_1_1_4988.d	20221109_HESI-DIA-PASEF-unenrich-HeLa-1000ng_1_1_4988	Q01433	Q01433	AMPD2_HUMAN	AMPD2	17182.4	16978.5	18823.4	17182.4	16978.5	18823.4	18823.4	LEPDILLR	LEPDILLR	LEPDILLR2	2	3.52224e-05	0.000494043	3.52224e-05	0.000239292	0.000211595	0.000218866	0.000211954	0	1	13641.4	13617.7	13574.9		5429.56	0.966158	15.5867	15.5633	15.6101	58.8761	15.9529	56.0497	AMP deaminase 2	0	0	0.886751	5456.13	3.28767	0.252804	1	0	0.9995	0.997861	0.213573	7716.21;3975.11;1950.05;862.017;513.01;1328.03;158.004;	7716.21;3975.11;1950.05;862.017;513.01;1328.03;158.004;	0.95207;0.987065;0.979284;0.683811;0.792691;0.924236;0.586432;	31905	0	0	0	0	0.999506	1	0.841932	0.835	0.832297	0.845226
Z:\HESI-source-performance\Slice-PASEF\HeLa-phospho\Raw-Data\Unenrich\20221109_HESI-DIA-PASEF-unenrich-HeLa-1000ng_1_1_4988.d	20221109_HESI-DIA-PASEF-unenrich-HeLa-1000ng_1_1_4988	Q9BZ95	Q9BZ95	NSD3_HUMAN	NSD3	1772.03	1736.73	1736.73	1772.03	1736.73	1736.73	1736.73	LEPEEQNRPNER	LEPEEQNRPNER	LEPEEQNRPNER3	3	0.00148711	0.033417	0.00299267	0.0128812	0.0131122	0.0348755	0.0131371	0	1	1772.03	1736.73	1731.27		403.509	0.647693	4.30015	4.27673	4.32355	-34.9788	4.31093	-34.34	Histone-lysine N-methyltransferase NSD3	0	0	0.835454	413.008	2.15247	0.155575	0.965022	0	0.967299	0.52163	0.315477	1258.02;150.003;0;0;759.014;364.007;0;	1258.02;150.003;0;0;759.014;364.007;0;	0.702337;0.816497;0;0;0.243023;0.389279;0;	8772	0	0	0	0	0.966583	1	0.7775	0.781	0.779363	0.78019
Z:\HESI-source-performance\Slice-PASEF\HeLa-phospho\Raw-Data\Unenrich\20221109_HESI-DIA-PASEF-unenrich-HeLa-1000ng_1_1_4986.d	20221109_HESI-DIA-PASEF-unenrich-HeLa-1000ng_1_1_4986	Q14315	Q14315	FLNC_HUMAN	FLNC	12104.3	11973.9	13348.1	12104.3	11973.9	13348.1	13348.1	LEPGGGAEAQAVR	LEPGGGAEAQAVR	LEPGGGAEAQAVR2	2	0.000140351	0.0012119	1.9176e-05	0.000266525	0.000242542	0.000218866	0.000242954	0	1	11497.3	11431.6	11464.6		7576.57	0.972308	7.15091	7.12743	7.17432	-8.7244	7.2833	-9.68793	Filamin-C	0	0	0.92578	7598.19	2.14396	0.835107	0.984653	0	0.99877	0.52163	0.345712	10500.3;626.02;371.009;423.015;129.005;422.01;400.011;81.0025;197.005;0;129.005;0;	10500.3;626.02;371.009;423.015;129.005;422.01;400.011;81.0025;197.005;0;129.005;0;	0.988348;0.849394;0.725747;0.801868;0.286692;0.596781;0.474695;0.566416;0.754024;0;0.408422;0;	14620	0	0	0	0	0.998788	1	0.898854	0.917	0.910467	0.90527
Z:\HESI-source-performance\Slice-PASEF\HeLa-phospho\Raw-Data\Unenrich\20221109_HESI-DIA-PASEF-unenrich-HeLa-1000ng_1_1_4987.d	20221109_HESI-DIA-PASEF-unenrich-HeLa-1000ng_1_1_4987	Q14315	Q14315	FLNC_HUMAN	FLNC	12643.4	12548.7	12797.5	12643.4	12548.7	12797.5	12797.5	LEPGGGAEAQAVR	LEPGGGAEAQAVR	LEPGGGAEAQAVR2	2	1.9176e-05	1.9176e-05	1.9176e-05	0.000231321	0.000203874	0.000218866	0.000204207	0	1	9026.23	8953.33	8955.03		6037.14	0.917239	7.15212	7.12872	7.17551	-8.7244	7.27878	-9.68351	Filamin-C	0	0	0.9198	6085.14	2.72174	0.0968671	0.984791	0	0.999981	0.929256	0.290616	7716.2;760.017;550.016;323.007;268.008;563.014;129.005;296.01;201.005;135.005;298.01;150.005;	7716.2;760.017;550.016;323.007;268.008;563.014;129.005;296.01;201.005;135.005;298.01;150.005;	0.929881;0.909767;0.750207;0.667094;0.757737;0.405992;0.588085;0.360938;0.684271;0.684271;0.683739;0.400209;	14620	0	0	0	0	0.999981	1	0.903523	0.917	0.910668	0.909581
Z:\HESI-source-performance\Slice-PASEF\HeLa-phospho\Raw-Data\Unenrich\20221109_HESI-DIA-PASEF-unenrich-HeLa-1000ng_1_1_4988.d	20221109_HESI-DIA-PASEF-unenrich-HeLa-1000ng_1_1_4988	Q14315	Q14315	FLNC_HUMAN	FLNC	14401.3	14358.8	12599.3	14401.3	14358.8	12599.3	12599.3	LEPGGGAEAQAVR	LEPGGGAEAQAVR	LEPGGGAEAQAVR2	2	3.52224e-05	0.000143016	1.9176e-05	0.000239292	0.000211595	0.000218866	0.000211954	0	1	11221.3	11201.9	11166.7		6468.57	0.95363	7.13031	7.10689	7.15372	-8.7244	7.28129	-9.88607	Filamin-C	0	0	0.871935	6500.2	2.43712	0.838363	1	0	0.999855	0.776786	0.395519	9795.25;761.019;665.018;326.007;456.017;0;383.01;313.01;150.004;307.01;0;0;	9795.25;761.019;665.018;326.007;456.017;0;383.01;313.01;150.004;307.01;0;0;	0.965675;0.922247;0.81212;0.691707;0.672405;0;0.412876;0.74026;0.455368;0.661151;0;0;	14572	0	0	0	0	0.999857	1	0.901354	0.917	0.911316	0.906721
Z:\HESI-source-performance\Slice-PASEF\HeLa-phospho\Raw-Data\Unenrich\20221109_HESI-DIA-PASEF-unenrich-HeLa-1000ng_1_1_4986.d	20221109_HESI-DIA-PASEF-unenrich-HeLa-1000ng_1_1_4986	P08195	P08195	4F2_HUMAN	SLC3A2	605311	602430	612066	605311	602430	612066	612066	LEPHEGLLLR	LEPHEGLLLR	LEPHEGLLLR2	2	3.4605e-06	3.4605e-06	3.4605e-06	0.000266525	0.000242542	0.000218866	0.000242954	0	1	29367.9	29064	29147.7		19563.8	0.978572	11.468	11.4446	11.4914	25.5445	11.6065	24.4948	4F2 cell-surface antigen heavy chain	0	0	0.913812	19711.6	3.25995	0.444158	1	0.149446	0.999996	1.45996	0.328882	19714.6;5557.18;4437.11;2578.07;4096.13;1589.04;2339.07;1555.04;657.021;0;679.018;277.008;	19714.6;5557.18;4437.11;2578.07;4096.13;1589.04;2339.07;1555.04;657.021;0;679.018;277.008;	0.983023;0.990161;0.954983;0.866781;0.941426;0.949487;0.940625;0.915217;0.695979;0;0.793615;0.686826;	23469	0.149446	0	0	0	0.999997	1	0.921979	0.93	0.922485	0.929166
Z:\HESI-source-performance\Slice-PASEF\HeLa-phospho\Raw-Data\Unenrich\20221109_HESI-DIA-PASEF-unenrich-HeLa-1000ng_1_1_4987.d	20221109_HESI-DIA-PASEF-unenrich-HeLa-1000ng_1_1_4987	P08195	P08195	4F2_HUMAN	SLC3A2	619809	620895	628880	619809	620895	628880	628880	LEPHEGLLLR	LEPHEGLLLR	LEPHEGLLLR2	2	1.79369e-05	1.79369e-05	3.4605e-06	0.000231321	0.000203874	0.000218866	0.000204207	0	1	25807.7	25405.6	25410.4		17406.3	0.981936	11.4572	11.4338	11.4806	25.5445	11.6048	24.4309	4F2 cell-surface antigen heavy chain	0	0	0.896758	17678.5	2.39067	0.741869	1	0.24058	0.999982	1.26587	0.191443	19748.6;3700.1;4609.11;2491.08;2359.07;2202.05;2503.07;535.018;2134.06;62.0013;616.018;0;	19748.6;3700.1;4609.11;2491.08;2359.07;2202.05;2503.07;535.018;2134.06;62.0013;616.018;0;	0.991421;0.967058;0.905138;0.748025;0.925867;0.840755;0.950649;0.616829;0.99017;0.435537;0.633842;0;	23445	0.24058	0	0	0	0.999982	1	0.919062	0.93	0.92262	0.926126
Z:\HESI-source-performance\Slice-PASEF\HeLa-phospho\Raw-Data\Unenrich\20221109_HESI-DIA-PASEF-unenrich-HeLa-1000ng_1_1_4988.d	20221109_HESI-DIA-PASEF-unenrich-HeLa-1000ng_1_1_4988	P08195	P08195	4F2_HUMAN	SLC3A2	637369	637914	619878	637369	637914	619878	619878	LEPHEGLLLR	LEPHEGLLLR	LEPHEGLLLR2	2	1.91489e-05	1.91489e-05	3.4605e-06	0.000239292	0.000211595	0.000218866	0.000211954	0	1	24374.8	24281.1	24204.9		18476.9	0.941099	11.447	11.4236	11.4704	25.5445	11.6063	24.2949	4F2 cell-surface antigen heavy chain	0	0	0.840129	18606.6	3.25579	0.318185	1	0.432196	0.999981	1.79148	0.167853	17367.5;4165.13;3432.1;4042.1;2842.08;2142.06;2127.06;943.026;1126.03;104.003;362.009;166.005;	17367.5;4165.13;3432.1;4042.1;2842.08;2142.06;2127.06;943.026;1126.03;104.003;362.009;166.005;	0.936586;0.96339;0.937012;0.901402;0.936009;0.804208;0.845486;0.822195;0.865621;0.258992;0.812902;0.809264;	23421	0.432196	0	0	0	0.999981	1	0.918068	0.93	0.923325	0.924766
Z:\HESI-source-performance\Slice-PASEF\HeLa-phospho\Raw-Data\Unenrich\20221109_HESI-DIA-PASEF-unenrich-HeLa-1000ng_1_1_4986.d	20221109_HESI-DIA-PASEF-unenrich-HeLa-1000ng_1_1_4986	Q12972	Q12972	PP1R8_HUMAN	PPP1R8	15422.4	15440.8	15291.5	15422.4	15440.8	15291.5	15291.5	LEPHKPQQIPIDSTVSFGASTR	LEPHKPQQIPIDSTVSFGASTR	LEPHKPQQIPIDSTVSFGASTR4	4	0.000544502	0.00802248	0.000232186	0.000266525	0.000242542	0.000218866	0.000242954	0	1	15422.4	15440.8	15485.3		100838	0.960541	12.4306	12.4072	12.4541	30.9923	12.3301	31.8057	Nuclear inhibitor of protein phosphatase 1	0	0	0.708674	100429	2.51601	0.387007	0.797985	0	0.991913	1.35113	0.252535	7200.18;5910.16;581.018;463.015;2312.07;1014.03;737.018;0;722.018;1176.03;1656.05;740.026;	7200.18;5910.16;581.018;463.015;2312.07;1014.03;737.018;0;722.018;1176.03;1656.05;740.026;	0.980931;0.969571;0.762177;0.594341;0.873962;0.774053;0.814891;0;0.724636;0.79433;0.866467;0.919631;	25441	0	0	0	0	0.991978	1	0.917604	0.919	0.91225	0.925303
Z:\HESI-source-performance\Slice-PASEF\HeLa-phospho\Raw-Data\Unenrich\20221109_HESI-DIA-PASEF-unenrich-HeLa-1000ng_1_1_4987.d	20221109_HESI-DIA-PASEF-unenrich-HeLa-1000ng_1_1_4987	Q12972	Q12972	PP1R8_HUMAN	PPP1R8	13298.3	13252.5	13863.6	13298.3	13252.5	13863.6	13863.6	LEPHKPQQIPIDSTVSFGASTR	LEPHKPQQIPIDSTVSFGASTR	LEPHKPQQIPIDSTVSFGASTR4	4	0.00250029	0.0418168	0.000232186	0.000231321	0.000203874	0.000218866	0.000204207	0	1	12502.4	12396.1	12398.5		148461	0.964537	12.3966	12.3732	12.42	30.9923	12.3242	31.5736	Nuclear inhibitor of protein phosphatase 1	0	0	0.777132	149705	3.11184	0.4323	0.63603	0	0.959468	1.90495	0.620848	5690.16;4367.13;194.006;101.003;2445.07;740.023;238.007;47.0013;612.018;439.013;722.02;1095.03;	5690.16;4367.13;194.006;101.003;2445.07;740.023;238.007;47.0013;612.018;439.013;722.02;1095.03;	0.968092;0.944215;0.548342;0.433661;0.992564;0.570422;0.588298;0.516737;0.886244;0.842462;0.930362;0.928688;	25369	0	0	0	0	0.958183	1	0.919062	0.919	0.91248	0.926126
Z:\HESI-source-performance\Slice-PASEF\HeLa-phospho\Raw-Data\Unenrich\20221109_HESI-DIA-PASEF-unenrich-HeLa-1000ng_1_1_4988.d	20221109_HESI-DIA-PASEF-unenrich-HeLa-1000ng_1_1_4988	Q12972	Q12972	PP1R8_HUMAN	PPP1R8	15792.3	15623.6	15082	15792.3	15623.6	15082	15082	LEPHKPQQIPIDSTVSFGASTR	LEPHKPQQIPIDSTVSFGASTR	LEPHKPQQIPIDSTVSFGASTR4	4	0.000158659	0.00240405	0.000232186	0.000239292	0.000211595	0.000218866	0.000211954	0	1	13657.4	13483.4	13441.1		103024	0.974494	12.4331	12.4096	12.4565	30.9923	12.3274	31.8153	Nuclear inhibitor of protein phosphatase 1	0	0	0.702559	104683	2.43527	0.5396	0.815327	0	0.997574	1.12897	0.541728	5810.18;5002.18;511.015;258.009;2845.08;563.018;382.011;157.005;377.01;1730.05;1314.04;1021.03;	5810.18;5002.18;511.015;258.009;2845.08;563.018;382.011;157.005;377.01;1730.05;1314.04;1021.03;	0.99463;0.974771;0.680408;0.690434;0.932885;0.851255;0.77264;0.687796;0.80983;0.879597;0.890222;0.8042;	25441	0	0	0	0	0.997596	1	0.917604	0.919	0.913025	0.924321
Z:\HESI-source-performance\Slice-PASEF\HeLa-phospho\Raw-Data\Unenrich\20221109_HESI-DIA-PASEF-unenrich-HeLa-1000ng_1_1_4986.d	20221109_HESI-DIA-PASEF-unenrich-HeLa-1000ng_1_1_4986	Q9NZM1	Q9NZM1	MYOF_HUMAN	MYOF	43887.9	43653.4	43283.7	43887.9	43653.4	43283.7	43283.7	LEPISNDDLLVVEK	LEPISNDDLLVVEK	LEPISNDDLLVVEK2	2	0.00244388	0.0500751	0.000232186	0.000266525	0.000242542	0.000218866	0.000242954	0	1	10788.4	10697.8	10728.6		5048.05	0.970343	16.5499	16.5265	16.5734	65.1994	16.7893	63.4428	Myoferlin	0	0	0.630118	5076.19	1.87694	0.104476	1	0.705279	0.951576	0.454357	0.322626	9448.38;1034.04;184.007;306.013;244.007;75.0034;968.04;481.017;78.0034;0;	9448.38;1034.04;184.007;306.013;244.007;75.0034;968.04;481.017;78.0034;0;	0.993203;0.843764;0.857077;0.692257;0.510049;0.413895;0.829884;0.549983;0.298283;0;	33886	0.705279	0	0	0	0.949925	1	1.06125	1.067	1.05819	1.06955
Z:\HESI-source-performance\Slice-PASEF\HeLa-phospho\Raw-Data\Unenrich\20221109_HESI-DIA-PASEF-unenrich-HeLa-1000ng_1_1_4987.d	20221109_HESI-DIA-PASEF-unenrich-HeLa-1000ng_1_1_4987	Q9NZM1	Q9NZM1	MYOF_HUMAN	MYOF	41889.9	41774.5	42547.8	41889.9	41774.5	42547.8	42547.8	LEPISNDDLLVVEK	LEPISNDDLLVVEK	LEPISNDDLLVVEK2	2	0.000642261	0.00816841	0.000232186	0.000231321	0.000203874	0.000218866	0.000204207	0	1	4745.19	4757.08	4757.98		4806.14	0.829236	16.5857	16.5623	16.6091	65.1994	16.7924	63.6571	Myoferlin	0	0	0.686806	4793.22	1.37102	0.385968	0.0800311	0.921013	0.991816	0.878344	0.273344	3082.13;1202.04;366.013;461.02;29.0008;61.0017;92.0033;2476.09;36.0017;92.0034;	3082.13;1202.04;366.013;461.02;29.0008;61.0017;92.0033;2476.09;36.0017;92.0034;	0.859123;0.801588;0.894929;0.70152;0.419258;0.471513;0.471513;0.897228;0.615879;0.471513;	33958	0.921013	0	0	0	0.991832	1	1.04795	1.067	1.05867	1.05657
Z:\HESI-source-performance\Slice-PASEF\HeLa-phospho\Raw-Data\Unenrich\20221109_HESI-DIA-PASEF-unenrich-HeLa-1000ng_1_1_4988.d	20221109_HESI-DIA-PASEF-unenrich-HeLa-1000ng_1_1_4988	Q9NZM1	Q9NZM1	MYOF_HUMAN	MYOF	44408.9	43484.1	43058.8	44408.9	43484.1	43058.8	43058.8	LEPISNDDLLVVEK	LEPISNDDLLVVEK	LEPISNDDLLVVEK2	2	0.000158659	0.00355189	0.000232186	0.000239292	0.000211595	0.000218866	0.000211954	0	1	9870.4	9837.77	9806.89		2328.03	0.896248	16.5756	16.5522	16.599	65.1994	16.8012	63.5438	Myoferlin	0	0	0.349307	2343.11	1.03888	0.18121	0.927183	0.253836	0.99642	1.832	0.469791	8595.36;580.02;242.007;695.027;300.014;160.007;81.0033;1374.05;142.005;0;	8595.36;580.02;242.007;695.027;300.014;160.007;81.0033;1374.05;142.005;0;	0.884721;0.957478;0.619879;0.987707;0.377163;0.377163;0.433524;0.755558;0.564898;0;	33934	0.253836	0	0	0	0.996448	1	1.05833	1.067	1.05859	1.06603
Z:\HESI-source-performance\Slice-PASEF\HeLa-phospho\Raw-Data\Unenrich\20221109_HESI-DIA-PASEF-unenrich-HeLa-1000ng_1_1_4986.d	20221109_HESI-DIA-PASEF-unenrich-HeLa-1000ng_1_1_4986	Q96DM3	Q96DM3	RMC1_HUMAN	RMC1	4724.13	4675.9	4013.9	4724.13	4675.9	4013.9	4013.9	LEPIVNLLPDK	LEPIVNLLPDK	LEPIVNLLPDK2	2	0.00142607	0.0246476	0.00147403	0.000453001	0.000399202	0.000218866	0.00039992	0	1	2965.09	2935.59	2944.05		1774.37	0.874953	18.4859	18.4625	18.5094	78.6885	18.4712	78.7012	Regulator of MON1-CCZ1 complex	0	0	0.634242	1787.05	1.2256	0.19093	1	0	0.975564	1.62719	0.16962	1183.04;1291.04;491.012;316.008;196.007;95.0026;126.004;	1183.04;1291.04;491.012;316.008;196.007;95.0026;126.004;	0.956122;0.783581;0.919635;0.776229;0.704063;0.444146;0.367423;	37852	0	0	0	0	0.975352	1	0.927604	0.931	0.923514	0.934756
Z:\HESI-source-performance\Slice-PASEF\HeLa-phospho\Raw-Data\Unenrich\20221109_HESI-DIA-PASEF-unenrich-HeLa-1000ng_1_1_4987.d	20221109_HESI-DIA-PASEF-unenrich-HeLa-1000ng_1_1_4987	Q96DM3	Q96DM3	RMC1_HUMAN	RMC1	4114.13	4081.12	4196.18	4114.13	4081.12	4196.18	4196.18	LEPIVNLLPDK	LEPIVNLLPDK	LEPIVNLLPDK2	2	0.00556008	0.0925778	0.00147403	0.000231321	0.000203874	0.000218866	0.000204207	0	1	2311.06	2268.48	2268.91		1025.97	0.804283	18.4983	18.4749	18.5217	78.6885	18.4713	78.8062	Regulator of MON1-CCZ1 complex	0	0	0.613127	1045.03	1.69153	0.526117	0.887082	0	0.914475	1.06552	0.366688	890.024;745.022;676.016;502.015;363.011;121.003;168.005;	890.024;745.022;676.016;502.015;363.011;121.003;168.005;	0.751633;0.85161;0.821444;0.720182;0.964604;0.637263;0.695492;	37876	0	0	0	0	0.907422	1	0.929167	0.931	0.923696	0.936382
Z:\HESI-source-performance\Slice-PASEF\HeLa-phospho\Raw-Data\Unenrich\20221109_HESI-DIA-PASEF-unenrich-HeLa-1000ng_1_1_4988.d	20221109_HESI-DIA-PASEF-unenrich-HeLa-1000ng_1_1_4988	Q96DM3	Q96DM3	RMC1_HUMAN	RMC1	4719.15	4650.93	5206.09	4719.15	4650.93	5206.09	5206.09	LEPIVNLLPDK	LEPIVNLLPDK	LEPIVNLLPDK2	2	0.00369254	0.0750499	0.00147403	0.000454752	0.000401687	0.000218866	0.000402334	0	1	4719.15	4650.93	4636.32		1461.92	0.897026	18.5346	18.5112	18.558	78.6885	18.4769	79.1905	Regulator of MON1-CCZ1 complex	0	0	0.721648	1488.04	1.62487	0.245383	0.968026	0	0.929434	1.10129	0.354211	1465.05;2670.09;584.02;740.016;746.023;333.009;87.0026;	1465.05;2670.09;584.02;740.016;746.023;333.009;87.0026;	0.837077;0.91112;0.982973;0.477671;0.775773;0.863904;0.461668;	37948	0	0	0	0	0.92495	1	0.935313	0.931	0.924367	0.942397
Z:\HESI-source-performance\Slice-PASEF\HeLa-phospho\Raw-Data\Unenrich\20221109_HESI-DIA-PASEF-unenrich-HeLa-1000ng_1_1_4988.d	20221109_HESI-DIA-PASEF-unenrich-HeLa-1000ng_1_1_4988	Q9UHD8	Q9UHD8	SEPT9_HUMAN	SEPTIN9	72085.8	70534.2	73742.3	72085.8	70534.2	73742.3	73742.3	LEPKPQPPVAEATPR	LEPKPQPPVAEATPR	LEPKPQPPVAEATPR2	2	0.00875185	0.16183	0.0189653	0.000239292	0.000211595	0.000218866	0.000211954	0	1	1073.04	1068.18	1064.83		3066.46	0.853819	8.54585	8.52245	8.56928	3.69576	8.81886	1.48289	Septin-9	0	0	0.625418	3090.1	1.87399	0.11392	1	0	0.859317	0	-10000000	810.028;0;142.005;121.003;0;0;0;0;0;0;0;0;	810.028;0;142.005;121.003;0;0;0;0;0;0;0;0;	0.959165;0;0.87676;0.121685;0;0;0;0;0;0;0;0;	17474	0	0	0	0	0	1	1.06594	1.071	1.06244	1.07343
Z:\HESI-source-performance\Slice-PASEF\HeLa-phospho\Raw-Data\Unenrich\20221109_HESI-DIA-PASEF-unenrich-HeLa-1000ng_1_1_4986.d	20221109_HESI-DIA-PASEF-unenrich-HeLa-1000ng_1_1_4986	Q9UHD8	Q9UHD8	SEPT9_HUMAN	SEPTIN9	75500.7	74479.7	72967.5	75500.7	74479.7	72967.5	72967.5	LEPKPQPPVAEATPR	LEPKPQPPVAEATPR	LEPKPQPPVAEATPR3	3	0.00013444	0.000416667	1.41405e-06	0.000266525	0.000242542	0.000218866	0.000242954	0	1	16598.3	16368	16415.1		10959.9	0.96033	8.57304	8.54962	8.59645	3.69576	8.81654	1.74782	Septin-9	0	0	0.503066	11082.2	1.18303	0.529194	1	0.453336	0.999577	2.21928	0.452773	8265.15;4411.08;3922.08;2141.05;2825.06;2037.04;1908.04;1096.02;1362.03;1790.03;1384.03;828.017;	8265.15;4411.08;3922.08;2141.05;2825.06;2037.04;1908.04;1096.02;1362.03;1790.03;1384.03;828.017;	0.967553;0.922201;0.98799;0.905092;0.969517;0.890139;0.87421;0.84608;0.987365;0.937828;0.893067;0.963791;	17535	0.453336	0	0	0	0.999583	1	0.807187	0.811	0.808846	0.810602
Z:\HESI-source-performance\Slice-PASEF\HeLa-phospho\Raw-Data\Unenrich\20221109_HESI-DIA-PASEF-unenrich-HeLa-1000ng_1_1_4987.d	20221109_HESI-DIA-PASEF-unenrich-HeLa-1000ng_1_1_4987	Q9UHD8	Q9UHD8	SEPT9_HUMAN	SEPTIN9	72549.8	72580.1	70891.3	72549.8	72580.1	70891.3	70891.3	LEPKPQPPVAEATPR	LEPKPQPPVAEATPR	LEPKPQPPVAEATPR3	3	4.72018e-06	4.72018e-06	1.41405e-06	0.000231321	0.000203874	0.000218866	0.000204207	0	1	13844.3	13768.3	13770.9		10169	0.983122	8.59741	8.574	8.62082	3.69576	8.81489	1.96814	Septin-9	0	0	0.81626	10223.2	1.79677	0.348768	1	0.758555	0.999995	1.36554	0.303307	6529.14;4106.09;3209.06;1338.03;2100.04;1786.04;2183.05;961.021;1129.03;1859.04;752.019;747.015;	6529.14;4106.09;3209.06;1338.03;2100.04;1786.04;2183.05;961.021;1129.03;1859.04;752.019;747.015;	0.97979;0.98434;0.988342;0.839081;0.855139;0.873971;0.980579;0.879197;0.936576;0.922679;0.833827;0.674827;	17583	0.758555	0	0	0	0.999995	1	0.812187	0.811	0.808867	0.815655
Z:\HESI-source-performance\Slice-PASEF\HeLa-phospho\Raw-Data\Unenrich\20221109_HESI-DIA-PASEF-unenrich-HeLa-1000ng_1_1_4988.d	20221109_HESI-DIA-PASEF-unenrich-HeLa-1000ng_1_1_4988	Q9UHD8	Q9UHD8	SEPT9_HUMAN	SEPTIN9	72085.8	70534.2	73742.3	72085.8	70534.2	73742.3	73742.3	LEPKPQPPVAEATPR	LEPKPQPPVAEATPR	LEPKPQPPVAEATPR3	3	1.41405e-06	1.41405e-06	1.41405e-06	0.000239292	0.000211595	0.000218866	0.000211954	0	1	12931.3	12910.9	12870.4		9241.48	0.910924	8.61088	8.58748	8.6343	3.69576	8.81886	1.99652	Septin-9	0	0	0.873	9285.21	1.86791	0.354061	1	0.932254	0.999999	1.19823	0.40588	7109.16;3841.08;1981.04;1774.04;1266.03;1315.03;1457.03;1708.03;799.017;2693.06;1708.03;204.005;	7109.16;3841.08;1981.04;1774.04;1266.03;1315.03;1457.03;1708.03;799.017;2693.06;1708.03;204.005;	0.951346;0.900413;0.786242;0.89526;0.857856;0.847319;0.785121;0.881427;0.876046;0.983417;0.881427;0.852786;	17607	0.932254	0	0	0	0.999999	1	0.813068	0.811	0.809373	0.815839
Z:\HESI-source-performance\Slice-PASEF\HeLa-phospho\Raw-Data\Unenrich\20221109_HESI-DIA-PASEF-unenrich-HeLa-1000ng_1_1_4986.d	20221109_HESI-DIA-PASEF-unenrich-HeLa-1000ng_1_1_4986	Q9UFC0	Q9UFC0	LRWD1_HUMAN	LRWD1	20143.5	19844.7	17611.7	20143.5	19844.7	17611.7	17611.7	LEPLHFLQC(UniMod:4)HSK	LEPLHFLQCHSK	LEPLHFLQC(UniMod:4)HSK3	3	0.000544502	0.00878867	0.000250262	0.000266525	0.000242542	0.000218866	0.000242954	0	1	3236.07	3221.78	3231.07		2608.02	0.825389	12.6466	12.6231	12.67	30.3428	12.2449	33.6237	Leucine-rich repeat and WD repeat-containing protein 1	0	0	0.747006	2612.05	1.81638	0.0356992	1	0	0.991148	0.862987	0.137287	1974.04;275.005;46.0008;432.009;596.012;666.014;355.006;92.0018;389.007;114.002;0;156.003;	1974.04;275.005;46.0008;432.009;596.012;666.014;355.006;92.0018;389.007;114.002;0;156.003;	0.729593;0.650772;0.394226;0.39586;0.97815;0.972622;0.722304;0.170195;0.470361;0.550526;0;0.672824;	25884	0	0	0	0	0.991211	1	0.776146	0.785	0.782753	0.779692
Z:\HESI-source-performance\Slice-PASEF\HeLa-phospho\Raw-Data\Unenrich\20221109_HESI-DIA-PASEF-unenrich-HeLa-1000ng_1_1_4987.d	20221109_HESI-DIA-PASEF-unenrich-HeLa-1000ng_1_1_4987	Q9UFC0	Q9UFC0	LRWD1_HUMAN	LRWD1	15166.4	15208.1	15541.7	15166.4	15208.1	15541.7	15541.7	LEPLHFLQC(UniMod:4)HSK	LEPLHFLQCHSK	LEPLHFLQC(UniMod:4)HSK3	3	0.000183323	0.00241712	0.000250262	0.000231321	0.000203874	0.000218866	0.000204207	0	1	3111.06	3066.11	3066.69		2700.97	0.876112	12.636	12.6126	12.6594	30.3428	12.2397	33.5945	Leucine-rich repeat and WD repeat-containing protein 1	0	0	0.0305681	2740.05	2.14596	0.603194	0.976705	0	0.997564	1.07939	0.245442	1763.04;552.009;237.003;630.01;504.011;844.016;384.008;151.003;0;118.002;110.002;174.003;	1763.04;552.009;237.003;630.01;504.011;844.016;384.008;151.003;0;118.002;110.002;174.003;	0.933526;0.845084;0.71825;0.766356;0.917842;0.731262;0.685796;0.486185;0;0.71825;0.155783;0.804672;	25860	0	0	0	0	0.997583	1	0.775	0.785	0.783084	0.778097
Z:\HESI-source-performance\Slice-PASEF\HeLa-phospho\Raw-Data\Unenrich\20221109_HESI-DIA-PASEF-unenrich-HeLa-1000ng_1_1_4988.d	20221109_HESI-DIA-PASEF-unenrich-HeLa-1000ng_1_1_4988	Q9UFC0	Q9UFC0	LRWD1_HUMAN	LRWD1	13969.3	13873.8	15235.9	13969.3	13873.8	15235.9	15235.9	LEPLHFLQC(UniMod:4)HSK	LEPLHFLQCHSK	LEPLHFLQC(UniMod:4)HSK3	3	0.00106563	0.0242134	0.000250262	0.000239292	0.000211595	0.000218866	0.000211954	0	1	2447.05	2456.15	2448.44		2962.75	0.912193	12.649	12.6256	12.6724	30.3428	12.2441	33.6492	Leucine-rich repeat and WD repeat-containing protein 1	0	0	0.555693	2961.06	1.7706	0.227698	1	0.502251	0.97609	0.819328	0.28477	1915.04;545.011;0;580.012;193.003;339.007;286.007;607.012;155.003;0;28.0005;0;	1915.04;545.011;0;580.012;193.003;339.007;286.007;607.012;155.003;0;28.0005;0;	0.981421;0.87618;0;0.902683;0.507671;0.751432;0.636309;0.90643;0.507671;0;0.507671;0;	25884	0.502251	0	0	0	0.975787	1	0.772917	0.785	0.783467	0.775836
Z:\HESI-source-performance\Slice-PASEF\HeLa-phospho\Raw-Data\Unenrich\20221109_HESI-DIA-PASEF-unenrich-HeLa-1000ng_1_1_4986.d	20221109_HESI-DIA-PASEF-unenrich-HeLa-1000ng_1_1_4986	Q9H488	Q9H488	OFUT1_HUMAN	POFUT1	42869.1	42392.7	41743.4	42869.1	42392.7	41743.4	41743.4	LEPLQAYHR	LEPLQAYHR	LEPLQAYHR2	2	4.93072e-05	3.40782e-05	3.52224e-05	0.000266525	0.000242542	0.000218866	0.000242954	0	1	9965.28	9759.53	9787.65		8958.66	0.964042	9.21842	9.195	9.24186	4.6953	8.94036	6.93227	GDP-fucose protein O-fucosyltransferase 1	0	0	0.718431	9121.24	2.67822	0.708154	1	0	0.999965	1.21695	0.145705	3627.11;2994.09;3344.08;789.025;1274.03;372.011;0;701.026;544.019;61.0012;156.005;349.009;	3627.11;2994.09;3344.08;789.025;1274.03;372.011;0;701.026;544.019;61.0012;156.005;349.009;	0.983476;0.907226;0.993833;0.834782;0.804199;0.419537;0;0.881905;0.878388;0.419537;0.693608;0.765357;	18858	0	0	0	0	0.999951	1	0.911979	0.924	0.916653	0.919013
Z:\HESI-source-performance\Slice-PASEF\HeLa-phospho\Raw-Data\Unenrich\20221109_HESI-DIA-PASEF-unenrich-HeLa-1000ng_1_1_4987.d	20221109_HESI-DIA-PASEF-unenrich-HeLa-1000ng_1_1_4987	Q9H488	Q9H488	OFUT1_HUMAN	POFUT1	42864.1	42844.9	40811.1	42864.1	42844.9	40811.1	40811.1	LEPLQAYHR	LEPLQAYHR	LEPLQAYHR2	2	6.20059e-05	0.000105625	3.52224e-05	0.000231321	0.000203874	0.000218866	0.000204207	0	1	9648.28	9635.45	9637.27		11724.9	0.932979	9.20742	9.18404	9.23087	4.6953	8.93754	6.83452	GDP-fucose protein O-fucosyltransferase 1	0	0	0.864139	11738.3	2.98949	0.366874	1	0	0.999893	1.37383	0.0585242	3074.08;4550.14;2024.06;1043.03;1956.06;494.013;107.002;466.013;903.028;61.0013;211.008;130.005;	3074.08;4550.14;2024.06;1043.03;1956.06;494.013;107.002;466.013;903.028;61.0013;211.008;130.005;	0.98198;0.920101;0.887508;0.915923;0.862279;0.714338;0.463601;0.836235;0.840829;0.516577;0.626107;0.516577;	18834	0	0	0	0	0.999894	1	0.912604	0.924	0.916762	0.919977
Z:\HESI-source-performance\Slice-PASEF\HeLa-phospho\Raw-Data\Unenrich\20221109_HESI-DIA-PASEF-unenrich-HeLa-1000ng_1_1_4988.d	20221109_HESI-DIA-PASEF-unenrich-HeLa-1000ng_1_1_4988	Q9H488	Q9H488	OFUT1_HUMAN	POFUT1	40149.1	40102.8	42706.7	40149.1	40102.8	42706.7	42706.7	LEPLQAYHR	LEPLQAYHR	LEPLQAYHR2	2	3.52224e-05	0.000324099	3.52224e-05	0.000239292	0.000211595	0.000218866	0.000211954	0	1	9941.27	10101	10069.2		12644	0.961963	9.20951	9.18611	9.23296	4.6953	8.94051	6.8693	GDP-fucose protein O-fucosyltransferase 1	0	0	0.894438	12483.3	2.79408	0.519706	0.863178	0.19663	0.999672	1.42796	0.186756	4039.1;3842.1;2060.07;1158.03;1681.05;236.008;0;994.033;496.016;158.005;231.007;388.01;	4039.1;3842.1;2060.07;1158.03;1681.05;236.008;0;994.033;496.016;158.005;231.007;388.01;	0.992751;0.966766;0.892642;0.812318;0.84479;0.619715;0;0.754799;0.705188;0.471025;0.789247;0.752022;	18834	0.19663	0	0	0	0.999676	1	0.912604	0.924	0.917341	0.918852
Z:\HESI-source-performance\Slice-PASEF\HeLa-phospho\Raw-Data\Unenrich\20221109_HESI-DIA-PASEF-unenrich-HeLa-1000ng_1_1_4986.d	20221109_HESI-DIA-PASEF-unenrich-HeLa-1000ng_1_1_4986	Q70UQ0	Q70UQ0	IKIP_HUMAN	IKBIP	18893.5	18565.1	18329.8	18893.5	18565.1	18329.8	18329.8	LEPLVNDLTLR	LEPLVNDLTLR	LEPLVNDLTLR2	2	4.93072e-05	2.75674e-05	4.93072e-05	0.000266525	0.000242542	0.000218866	0.000242954	0	1	18893.5	18565.1	18618.6		6732.82	0.975853	17.3266	17.3032	17.35	69.9805	17.4051	69.31	Inhibitor of nuclear factor kappa-B kinase-interacting protein	0	0	0.912338	6832.24	3.53053	0.444611	0.27267	0	0.999972	1.10607	0.553889	12485.3;4020.13;3568.11;2840.08;1263.04;304.01;5354.18;404.012;280.008;0;	12485.3;4020.13;3568.11;2840.08;1263.04;304.01;5354.18;404.012;280.008;0;	0.969308;0.896925;0.994903;0.980691;0.79005;0.731124;0.835746;0.668411;0.757207;0;	35476	0	0	0	0	0.999951	1	0.944687	0.949	0.940231	0.952992
Z:\HESI-source-performance\Slice-PASEF\HeLa-phospho\Raw-Data\Unenrich\20221109_HESI-DIA-PASEF-unenrich-HeLa-1000ng_1_1_4987.d	20221109_HESI-DIA-PASEF-unenrich-HeLa-1000ng_1_1_4987	Q70UQ0	Q70UQ0	IKIP_HUMAN	IKBIP	18699.6	18633.1	19941.6	18699.6	18633.1	19941.6	19941.6	LEPLVNDLTLR	LEPLVNDLTLR	LEPLVNDLTLR2	2	6.20059e-05	0.000347171	4.93072e-05	0.000231321	0.000203874	0.000218866	0.000204207	0	1	18699.6	18633.1	18636.7		9550.06	0.981342	17.3156	17.2922	17.339	69.9805	17.397	69.2387	Inhibitor of nuclear factor kappa-B kinase-interacting protein	0	0	0.901961	9582.3	3.03967	0.1442	0.272821	0	0.999649	0.560575	0.371801	12531.4;3855.11;2934.1;3234.09;818.027;852.027;9439.31;186.005;643.022;89.0027;	12531.4;3855.11;2934.1;3234.09;818.027;852.027;9439.31;186.005;643.022;89.0027;	0.990908;0.964435;0.982333;0.943377;0.798012;0.839254;0.918244;0.552832;0.742273;0.480372;	35452	0	0	0	0	0.999653	1	0.945417	0.949	0.940682	0.953446
Z:\HESI-source-performance\Slice-PASEF\HeLa-phospho\Raw-Data\Unenrich\20221109_HESI-DIA-PASEF-unenrich-HeLa-1000ng_1_1_4988.d	20221109_HESI-DIA-PASEF-unenrich-HeLa-1000ng_1_1_4988	Q70UQ0	Q70UQ0	IKIP_HUMAN	IKBIP	19595.6	19227.8	18189.2	19595.6	19227.8	18189.2	18189.2	LEPLVNDLTLR	LEPLVNDLTLR	LEPLVNDLTLR2	2	0.000101947	0.000676081	4.93072e-05	0.000239292	0.000211595	0.000218866	0.000211954	0	1	19595.6	19227.8	19167.4		7732.54	0.983513	17.3288	17.3053	17.3522	69.9805	17.402	69.3066	Inhibitor of nuclear factor kappa-B kinase-interacting protein	0	0	0.949599	7905.26	2.56461	0.841712	0.273702	0	0.999317	1.83689	0.600744	13184.4;3449.1;3405.09;3006.09;881.032;40.0014;7873.25;219.007;326.01;372.014;	13184.4;3449.1;3405.09;3006.09;881.032;40.0014;7873.25;219.007;326.01;372.014;	0.995258;0.997211;0.937873;0.983699;0.907966;0.490081;0.91725;0.626766;0.943894;0.788273;	35476	0	0	0	0	0.999324	1	0.943229	0.949	0.941231	0.950445
Z:\HESI-source-performance\Slice-PASEF\HeLa-phospho\Raw-Data\Unenrich\20221109_HESI-DIA-PASEF-unenrich-HeLa-1000ng_1_1_4986.d	20221109_HESI-DIA-PASEF-unenrich-HeLa-1000ng_1_1_4986	Q9Y6Y8	Q9Y6Y8	S23IP_HUMAN	SEC23IP	16389.5	16255.6	16678.1	16389.5	16255.6	16678.1	16678.1	LEPMIVPDLDLK	LEPMIVPDLDLK	LEPMIVPDLDLK2	2	2.81532e-06	2.81532e-06	2.81532e-06	0.000266525	0.000242542	0.000218866	0.000242954	0	1	13400.4	13247.2	13285.3		4044.07	0.936005	19.3901	19.3667	19.4136	89.1256	19.4935	87.6636	SEC23-interacting protein	0	0	0.887569	4079.11	2.59453	0.511257	0.855094	0.81934	0.999997	2.65681	0.147526	8556.31;3064.08;1780.05;1733.05;496.017;1034.04;1130.04;305.009;338.011;217.009;	8556.31;3064.08;1780.05;1733.05;496.017;1034.04;1130.04;305.009;338.011;217.009;	0.933613;0.96617;0.895581;0.94362;0.959316;0.878477;0.828908;0.594405;0.533609;0.345154;	39706	0.81934	0	0	0	0.999997	1	0.98125	0.99	0.980251	0.990989
Z:\HESI-source-performance\Slice-PASEF\HeLa-phospho\Raw-Data\Unenrich\20221109_HESI-DIA-PASEF-unenrich-HeLa-1000ng_1_1_4987.d	20221109_HESI-DIA-PASEF-unenrich-HeLa-1000ng_1_1_4987	Q9Y6Y8	Q9Y6Y8	S23IP_HUMAN	SEC23IP	16918.6	16889.8	15946.3	16918.6	16889.8	15946.3	15946.3	LEPMIVPDLDLK	LEPMIVPDLDLK	LEPMIVPDLDLK2	2	6.20059e-05	0.000147763	2.81532e-06	0.000231321	0.000203874	0.000218866	0.000204207	0	1	13762.4	13847.5	13850.1		4572.1	0.9716	19.4142	19.3908	19.4376	89.1256	19.4899	87.972	SEC23-interacting protein	0	0	0.922163	4543.16	3.71374	0.446544	0.887662	0.749578	0.999851	1.04696	0.441618	7586.21;4237.15;1939.07;2479.08;188.006;707.023;928.032;607.023;331.012;119.003;	7586.21;4237.15;1939.07;2479.08;188.006;707.023;928.032;607.023;331.012;119.003;	0.99115;0.951228;0.939631;0.977757;0.466762;0.947862;0.794386;0.885098;0.834364;0.470619;	39754	0.749578	0	0	0	0.999852	1	0.984062	0.99	0.98024	0.993846
Z:\HESI-source-performance\Slice-PASEF\HeLa-phospho\Raw-Data\Unenrich\20221109_HESI-DIA-PASEF-unenrich-HeLa-1000ng_1_1_4988.d	20221109_HESI-DIA-PASEF-unenrich-HeLa-1000ng_1_1_4988	Q9Y6Y8	Q9Y6Y8	S23IP_HUMAN	SEC23IP	15824.5	16015.1	16537.3	15824.5	16015.1	16537.3	16537.3	LEPMIVPDLDLK	LEPMIVPDLDLK	LEPMIVPDLDLK2	2	3.52224e-05	8.21982e-05	2.81532e-06	0.000239292	0.000211595	0.000218866	0.000211954	0	1	15824.5	16015.1	15964.8		5250.32	0.972631	19.4038	19.3804	19.4273	89.1256	19.497	87.8793	SEC23-interacting protein	0	0	0.966805	5204.16	3.14491	0.653326	0.872994	0.429406	0.999917	1.05202	0.350053	10469.3;3610.13;1745.05;2178.07;636.02;1470.04;587.021;210.006;87.0029;0;	10469.3;3610.13;1745.05;2178.07;636.02;1470.04;587.021;210.006;87.0029;0;	0.992559;0.907672;0.987463;0.881127;0.683675;0.914589;0.794008;0.62812;0.438331;0;	39730	0.429406	0	0	0	0.999918	1	0.986771	0.99	0.980978	0.99603
Z:\HESI-source-performance\Slice-PASEF\HeLa-phospho\Raw-Data\Unenrich\20221109_HESI-DIA-PASEF-unenrich-HeLa-1000ng_1_1_4986.d	20221109_HESI-DIA-PASEF-unenrich-HeLa-1000ng_1_1_4986	O95782	O95782	AP2A1_HUMAN	AP2A1	60211.8	59572.8	62531	60211.8	59572.8	62531	62531	LEPNAQAQMYR	LEPNAQAQMYR	LEPNAQAQMYR2	2	0.00010255	0.00019981	3.52224e-05	0.000266525	0.000242542	0.000218866	0.000242954	0	1	16011.5	15771.7	15817.2		73137.1	0.958089	8.73308	8.70967	8.75653	3.08837	8.74256	3.00651	AP-2 complex subunit alpha-1	0	0	0.946301	74035.4	2.45237	0.360904	0.944732	0	0.999797	1.8713	0.139866	12414.3;2351.08;1050.03;706.021;1246.04;884.029;1031.03;569.016;0;948.026;0;199.005;	12414.3;2351.08;1050.03;706.021;1246.04;884.029;1031.03;569.016;0;948.026;0;199.005;	0.970901;0.915999;0.940425;0.870166;0.909858;0.882878;0.862591;0.836173;0;0.791105;0;0.428814;	17863	0	0	0	0	0.9998	1	0.931023	0.951	0.942024	0.938377
Z:\HESI-source-performance\Slice-PASEF\HeLa-phospho\Raw-Data\Unenrich\20221109_HESI-DIA-PASEF-unenrich-HeLa-1000ng_1_1_4987.d	20221109_HESI-DIA-PASEF-unenrich-HeLa-1000ng_1_1_4987	O95782	O95782	AP2A1_HUMAN	AP2A1	67793.7	66950.5	66504.3	67793.7	66950.5	66504.3	66504.3	LEPNAQAQMYR	LEPNAQAQMYR	LEPNAQAQMYR2	2	6.20059e-05	0.0001179	3.52224e-05	0.000231321	0.000203874	0.000218866	0.000204207	0	1	18051.5	18219.1	18222.6		78004.9	0.963266	8.74568	8.72229	8.7691	3.08837	8.74152	3.13802	AP-2 complex subunit alpha-1	0	0	0.979954	77272.7	2.88108	0.226895	0.861397	0	0.999881	1.04577	0.163028	15230.4;1538.05;1390.04;1516.05;1283.03;322.008;1398.05;394.013;0;624.018;67.0027;426.013;	15230.4;1538.05;1390.04;1516.05;1283.03;322.008;1398.05;394.013;0;624.018;67.0027;426.013;	0.973332;0.896871;0.776737;0.898381;0.92337;0.763529;0.83698;0.55449;0;0.612402;0.471879;0.423142;	17887	0	0	0	0	0.999882	1	0.928182	0.951	0.9426	0.935263
Z:\HESI-source-performance\Slice-PASEF\HeLa-phospho\Raw-Data\Unenrich\20221109_HESI-DIA-PASEF-unenrich-HeLa-1000ng_1_1_4988.d	20221109_HESI-DIA-PASEF-unenrich-HeLa-1000ng_1_1_4988	O95782	O95782	AP2A1_HUMAN	AP2A1	65942.7	65293.3	62641	65942.7	65293.3	62641	62641	LEPNAQAQMYR	LEPNAQAQMYR	LEPNAQAQMYR2	2	3.52224e-05	0.000366078	3.52224e-05	0.000239292	0.000211595	0.000218866	0.000211954	0	1	16682.5	16789.1	16736.4		70343.8	0.986293	8.75928	8.73587	8.78269	3.08837	8.74578	3.19298	AP-2 complex subunit alpha-1	0	0	0.905317	70117.1	2.75899	0.303319	0.76685	0	0.99963	0.871339	0.146769	12849.4;2289.06;1480.04;683.024;1544.05;506.017;1028.03;539.016;197.007;958.021;1070.03;576.016;	12849.4;2289.06;1480.04;683.024;1544.05;506.017;1028.03;539.016;197.007;958.021;1070.03;576.016;	0.994006;0.957671;0.928889;0.795763;0.964537;0.759978;0.738458;0.820299;0.718985;0.767168;0.921169;0.807398;	17911	0	0	0	0	0.999634	1	0.93375	0.951	0.942968	0.940695
Z:\HESI-source-performance\Slice-PASEF\HeLa-phospho\Raw-Data\Unenrich\20221109_HESI-DIA-PASEF-unenrich-HeLa-1000ng_1_1_4986.d	20221109_HESI-DIA-PASEF-unenrich-HeLa-1000ng_1_1_4986	O94973	O94973	AP2A2_HUMAN	AP2A2	12948.4	13183.8	11390.6	12948.4	13183.8	11390.6	11390.6	LEPNLQAQMYR	LEPNLQAQMYR	LEPNLQAQMYR2	2	0.00219653	0.0425133	0.00219653	0.000266525	0.000242542	0.000218866	0.000242954	0	1	6016.22	6014.63	6031.96		3296.7	0.929868	12.1418	12.1184	12.1653	29.975	12.1942	29.5795	AP-2 complex subunit alpha-2	0	0	0.630535	3288.09	1.83692	0.394179	1	0	0.958586	1.05121	0.313442	4077.16;1529.05;583.018;410.012;351.012;	4077.16;1529.05;583.018;410.012;351.012;	0.934658;0.944375;0.704046;0.828134;0.551589;	24850	0	0	0	0	0.957487	1	0.966023	0.97	0.960874	0.975029
Z:\HESI-source-performance\Slice-PASEF\HeLa-phospho\Raw-Data\Unenrich\20221109_HESI-DIA-PASEF-unenrich-HeLa-1000ng_1_1_4988.d	20221109_HESI-DIA-PASEF-unenrich-HeLa-1000ng_1_1_4988	O94973	O94973	AP2A2_HUMAN	AP2A2	11333.3	11265.7	11625.4	11333.3	11265.7	11625.4	11625.4	LEPNLQAQMYR	LEPNLQAQMYR	LEPNLQAQMYR2	2	0.00288471	0.0616506	0.00219653	0.000239292	0.000211595	0.000218866	0.000211954	0	1	7409.26	7208.01	7185.38		4151.78	0.837722	12.1677	12.1442	12.1911	29.975	12.196	29.7069	AP-2 complex subunit alpha-2	0	0	0.172548	4281.14	0.929439	0.21938	1	0	0.941293	1.1248	0.171722	5709.21;1410.05;267.009;290.007;487.014;	5709.21;1410.05;267.009;290.007;487.014;	0.820917;0.914135;0.757694;0.797026;0.612307;	24898	0	0	0	0	0.938349	1	0.9625	0.97	0.962235	0.970381
Z:\HESI-source-performance\Slice-PASEF\HeLa-phospho\Raw-Data\Unenrich\20221109_HESI-DIA-PASEF-unenrich-HeLa-1000ng_1_1_4986.d	20221109_HESI-DIA-PASEF-unenrich-HeLa-1000ng_1_1_4986	Q7Z4H7	Q7Z4H7	HAUS6_HUMAN	HAUS6	5137.12	5098.91	5574.61	5137.12	5098.91	5574.61	5574.61	LEPNSPMHGGTLLEDVVGGR	LEPNSPMHGGTLLEDVVGGR	LEPNSPMHGGTLLEDVVGGR3	3	0.000544502	0.00814291	0.000355388	0.000266525	0.000242542	0.000218866	0.000242954	0	1	4694.14	4646.58	4659.97		2522.57	0.886398	16.4862	16.4628	16.5096	62.1887	16.3858	62.9904	HAUS augmin-like complex subunit 6	0	0	0.62773	2541.07	1.65588	0.478145	1	0.783275	0.991793	1.24916	0.312343	2506.07;2037.07;151.005;0;0;0;261.007;189.005;422.015;306.007;0;0;	2506.07;2037.07;151.005;0;0;0;261.007;189.005;422.015;306.007;0;0;	0.945688;0.845316;0.456627;0;0;0;0.355326;0.790184;0.554686;0.684528;0;0;	33754	0.783275	0	0	0	0.991857	1	0.913229	0.901	0.894405	0.920552
Z:\HESI-source-performance\Slice-PASEF\HeLa-phospho\Raw-Data\Unenrich\20221109_HESI-DIA-PASEF-unenrich-HeLa-1000ng_1_1_4987.d	20221109_HESI-DIA-PASEF-unenrich-HeLa-1000ng_1_1_4987	Q7Z4H7	Q7Z4H7	HAUS6_HUMAN	HAUS6	6482.14	6434.28	5405.37	6482.14	6434.28	5405.37	5405.37	LEPNSPMHGGTLLEDVVGGR	LEPNSPMHGGTLLEDVVGGR	LEPNSPMHGGTLLEDVVGGR3	3	0.00483353	0.0777631	0.000355388	0.000231321	0.000203874	0.000218866	0.000204207	0	1	4606.12	4596.38	4597.25		2057.09	0.792689	16.4517	16.4282	16.4751	62.1887	16.3866	62.6884	HAUS augmin-like complex subunit 6	0	0	0.754359	2061.06	1.90737	0.331612	0.948479	0	0.927164	0.614025	0.278125	2320.06;2189.06;97.0025;137.004;0;0;174.005;81.0025;175.005;214.008;93.0025;81.0025;	2320.06;2189.06;97.0025;137.004;0;0;174.005;81.0025;175.005;214.008;93.0025;81.0025;	0.987585;0.60378;0.394379;0.660691;0;0;0.583211;0.349823;0.39438;0.529602;0.394379;0.450788;	33682	0	0	0	0	0.922237	1	0.911667	0.901	0.894112	0.918866
Z:\HESI-source-performance\Slice-PASEF\HeLa-phospho\Raw-Data\Unenrich\20221109_HESI-DIA-PASEF-unenrich-HeLa-1000ng_1_1_4988.d	20221109_HESI-DIA-PASEF-unenrich-HeLa-1000ng_1_1_4988	Q7Z4H7	Q7Z4H7	HAUS6_HUMAN	HAUS6	5688.16	5709.52	6359.45	5688.16	5709.52	6359.45	6359.45	LEPNSPMHGGTLLEDVVGGR	LEPNSPMHGGTLLEDVVGGR	LEPNSPMHGGTLLEDVVGGR3	3	0.000279649	0.0097442	0.000355388	0.000239292	0.000211595	0.000218866	0.000211954	0	1	3622.11	3582.99	3571.75		1974.22	0.805956	16.5001	16.4767	16.5235	62.1887	16.3855	63.0062	HAUS augmin-like complex subunit 6	0	0	0.745165	2002.06	1.35559	0.595125	1	0.248661	0.990239	0.687827	0.321646	2677.09;853.025;92.0025;104.002;108.002;0;0;0;317.007;36.0013;264.01;261.01;	2677.09;853.025;92.0025;104.002;108.002;0;0;0;317.007;36.0013;264.01;261.01;	0.900843;0.54577;0.457323;0.38081;0.38081;0;0;0;0.542663;0.21443;0.457323;0.507882;	33778	0.248661	0	0	0	0.990256	1	0.91375	0.901	0.895124	0.920178
Z:\HESI-source-performance\Slice-PASEF\HeLa-phospho\Raw-Data\Unenrich\20221109_HESI-DIA-PASEF-unenrich-HeLa-1000ng_1_1_4986.d	20221109_HESI-DIA-PASEF-unenrich-HeLa-1000ng_1_1_4986	Q8WVB6	Q8WVB6	CTF18_HUMAN	CHTF18	5084.13	5074.16	4740.72	5084.13	5074.16	4740.72	4740.72	LEPNVEELC(UniMod:4)R	LEPNVEELCR	LEPNVEELC(UniMod:4)R2	2	0.00122483	0.0202342	0.00241994	0.000266525	0.000242542	0.000218866	0.000242954	0	1	2432.07	2407.52	2414.46		1362.1	0.876527	11.7178	11.6944	11.7412	25.861	11.6465	26.5224	Chromosome transmission fidelity protein 18 homolog	0	0	0.183922	1372.04	1.2831	0.396951	0.807667	0.323496	0.979852	1.32443	0.597122	1580.04;594.018;438.013;1780.05;182.005;670.024;161.005;0;	1580.04;594.018;438.013;1780.05;182.005;670.024;161.005;0;	0.908763;0.615028;0.679535;0.77946;0.794064;0.82291;0.380415;0;	23980	0.323496	0	0	0	0.979766	1	0.9175	0.927	0.919472	0.925208
Z:\HESI-source-performance\Slice-PASEF\HeLa-phospho\Raw-Data\Unenrich\20221109_HESI-DIA-PASEF-unenrich-HeLa-1000ng_1_1_4986.d	20221109_HESI-DIA-PASEF-unenrich-HeLa-1000ng_1_1_4986	O60664	O60664	PLIN3_HUMAN	PLIN3	60219.4	59793	57041.9	60219.4	59793	57041.9	57041.9	LEPQIASASEYAHR	LEPQIASASEYAHR	LEPQIASASEYAHR2	2	7.76759e-05	5.89492e-05	1.04876e-05	0.000266525	0.000242542	0.000218866	0.000242954	0	1	11284.5	11124.1	11156.1		9116.47	0.985434	10.1916	10.1682	10.215	14.3202	10.1589	14.5808	Perilipin-3	0	0	0.826615	9221.36	2.64243	0.177561	1	0.699207	0.99994	0	-10000000	9150.42;1364.05;770.033;296.013;482.022;427.022;785.03;0;317.009;	9150.42;1364.05;770.033;296.013;482.022;427.022;785.03;0;317.009;	0.994809;0.956294;0.925643;0.700039;0.722819;0.842267;0.871139;0;0.517977;	20854	0.699207	0	0	0	0.999922	1	1.10969	1.117	1.11067	1.11551
Z:\HESI-source-performance\Slice-PASEF\HeLa-phospho\Raw-Data\Unenrich\20221109_HESI-DIA-PASEF-unenrich-HeLa-1000ng_1_1_4987.d	20221109_HESI-DIA-PASEF-unenrich-HeLa-1000ng_1_1_4987	O60664	O60664	PLIN3_HUMAN	PLIN3	58438.2	57270.8	54313.7	58438.2	57270.8	54313.7	54313.7	LEPQIASASEYAHR	LEPQIASASEYAHR	LEPQIASASEYAHR2	2	1.06795e-05	1.06795e-05	1.04876e-05	0.000231321	0.000203874	0.000218866	0.000204207	0	1	10556.4	10459.4	10461.3		8211.67	0.928053	10.1691	10.1456	10.1924	14.3202	10.1614	14.4086	Perilipin-3	0	0	0.847851	8286.33	2.15677	0.101176	1	0.383875	0.999989	0	-10000000	8612.36;1004.04;940.041;319.015;143.008;417.017;501.022;189.007;363.015;	8612.36;1004.04;940.041;319.015;143.008;417.017;501.022;189.007;363.015;	0.941452;0.892484;0.843283;0.788949;0.480114;0.564019;0.621113;0.461598;0.59081;	20806	0.383875	0	0	0	0.999989	1	1.11125	1.117	1.11096	1.1169
Z:\HESI-source-performance\Slice-PASEF\HeLa-phospho\Raw-Data\Unenrich\20221109_HESI-DIA-PASEF-unenrich-HeLa-1000ng_1_1_4988.d	20221109_HESI-DIA-PASEF-unenrich-HeLa-1000ng_1_1_4988	O60664	O60664	PLIN3_HUMAN	PLIN3	54227.8	53443.8	59157.2	54227.8	53443.8	59157.2	59157.2	LEPQIASASEYAHR	LEPQIASASEYAHR	LEPQIASASEYAHR2	2	1.04876e-05	1.04876e-05	1.04876e-05	0.000239292	0.000211595	0.000218866	0.000211954	0	1	11548.4	11521.3	11485.2		8057	0.965366	10.1942	10.1708	10.2176	14.3202	10.1621	14.5526	Perilipin-3	0	0	0.754464	8101.35	2.56834	0.276612	1	0.887771	0.999989	0	-10000000	9556.3;881.041;1111.04;735.031;505.026;305.011;441.019;337.012;466.019;	9556.3;881.041;1111.04;735.031;505.026;305.011;441.019;337.012;466.019;	0.999779;0.821698;0.783301;0.885414;0.721444;0.574352;0.7577;0.660505;0.749171;	20854	0.887771	0	0	0	0.99999	1	1.10687	1.117	1.11195	1.11176
Z:\HESI-source-performance\Slice-PASEF\HeLa-phospho\Raw-Data\Unenrich\20221109_HESI-DIA-PASEF-unenrich-HeLa-1000ng_1_1_4986.d	20221109_HESI-DIA-PASEF-unenrich-HeLa-1000ng_1_1_4986	O60664	O60664	PLIN3_HUMAN	PLIN3	60219.4	59793	57041.9	60219.4	59793	57041.9	57041.9	LEPQIASASEYAHR	LEPQIASASEYAHR	LEPQIASASEYAHR3	3	8.09409e-06	8.09409e-06	1.29621e-06	0.000266525	0.000242542	0.000218866	0.000242954	0	1	14374.3	14145.2	14185.9		28713.3	0.979237	10.176	10.1526	10.1994	14.3202	10.1589	14.4662	Perilipin-3	0	0	0.924565	29094.7	3.42169	0.642288	1	0.182435	0.999992	1.84526	0.209821	5040.12;4664.1;4670.12;4636.11;2542.06;730.017;1476.04;8166.19;7334.15;304.008;2100.06;19658.4;	5040.12;4664.1;4670.12;4636.11;2542.06;730.017;1476.04;8166.19;7334.15;304.008;2100.06;19658.4;	0.967841;0.990117;0.980669;0.956779;0.88405;0.828263;0.67206;0.94337;0.981381;0.677001;0.966947;0.988444;	20820	0.182435	0	0	0	0.999992	1	0.851146	0.85	0.84623	0.855782
Z:\HESI-source-performance\Slice-PASEF\HeLa-phospho\Raw-Data\Unenrich\20221109_HESI-DIA-PASEF-unenrich-HeLa-1000ng_1_1_4987.d	20221109_HESI-DIA-PASEF-unenrich-HeLa-1000ng_1_1_4987	O60664	O60664	PLIN3_HUMAN	PLIN3	58438.2	57270.8	54313.7	58438.2	57270.8	54313.7	54313.7	LEPQIASASEYAHR	LEPQIASASEYAHR	LEPQIASASEYAHR3	3	1.46327e-05	1.46327e-05	1.29621e-06	0.000231321	0.000203874	0.000218866	0.000204207	0	1	13687.3	13424	13426.5		30202.1	0.98901	10.1886	10.1651	10.212	14.3202	10.1614	14.5518	Perilipin-3	0	0	0.846266	30788.8	3.04528	0.71831	1	0.525142	0.999985	1.72361	0.178676	4815.12;5744.15;3128.08;5897.15;2745.07;591.017;1794.05;6161.15;6608.15;325.009;3235.08;15131.3;	4815.12;5744.15;3128.08;5897.15;2745.07;591.017;1794.05;6161.15;6608.15;325.009;3235.08;15131.3;	0.997356;0.994188;0.966657;0.995505;0.929078;0.72412;0.955691;0.908318;0.980679;0.627847;0.992941;0.930514;	20844	0.525142	0	0	0	0.999985	1	0.849792	0.85	0.846266	0.853818
Z:\HESI-source-performance\Slice-PASEF\HeLa-phospho\Raw-Data\Unenrich\20221109_HESI-DIA-PASEF-unenrich-HeLa-1000ng_1_1_4988.d	20221109_HESI-DIA-PASEF-unenrich-HeLa-1000ng_1_1_4988	O60664	O60664	PLIN3_HUMAN	PLIN3	54227.8	53443.8	59157.2	54227.8	53443.8	59157.2	59157.2	LEPQIASASEYAHR	LEPQIASASEYAHR	LEPQIASASEYAHR3	3	1.29621e-06	1.29621e-06	1.29621e-06	0.000239292	0.000211595	0.000218866	0.000211954	0	1	14566.4	14412.5	14367.2		30350.1	0.978061	10.1786	10.1552	10.202	14.3202	10.1621	14.4385	Perilipin-3	0	0	0.918751	30770.8	4.07646	0.676111	1	0.697414	0.999999	1.16297	0.0820946	4532.12;5878.15;4156.11;4893.12;2387.07;530.013;1943.05;7594.2;5807.15;267.006;2574.06;18532.5;	4532.12;5878.15;4156.11;4893.12;2387.07;530.013;1943.05;7594.2;5807.15;267.006;2574.06;18532.5;	0.987609;0.957286;0.997031;0.971595;0.94899;0.743631;0.914803;0.84695;0.970447;0.629125;0.929655;0.977721;	20820	0.697414	0	0	0	0.999999	1	0.847604	0.85	0.846849	0.851227
Z:\HESI-source-performance\Slice-PASEF\HeLa-phospho\Raw-Data\Unenrich\20221109_HESI-DIA-PASEF-unenrich-HeLa-1000ng_1_1_4986.d	20221109_HESI-DIA-PASEF-unenrich-HeLa-1000ng_1_1_4986	P11532	P11532	DMD_HUMAN	DMD	7597.18	7572.18	8267.49	7597.18	7572.18	8267.49	8267.49	LEPQSMVWLPVLHR	LEPQSMVWLPVLHR	LEPQSMVWLPVLHR3	3	7.76759e-05	9.74312e-05	1.0959e-05	0.000266525	0.000242542	0.000218866	0.000242954	0	1	7597.18	7572.18	7594		5194.97	0.922362	19.3238	19.3004	19.3472	86.1607	19.2389	86.8471	Dystrophin	0	0	0.743571	5197.14	2.00611	0.325949	1	0.859831	0.999901	1.20299	0.263992	5346.12;488.011;1153.03;1098.02;435.011;463.013;232.006;983.023;321.009;572.011;334.008;129.004;	5346.12;488.011;1153.03;1098.02;435.011;463.013;232.006;983.023;321.009;572.011;334.008;129.004;	0.993143;0.737505;0.713617;0.796944;0.739728;0.774416;0.629823;0.827158;0.722861;0.985287;0.639628;0.365571;	39570	0.859831	0	0	0	0.999903	1	0.851146	0.849	0.845214	0.855782
Z:\HESI-source-performance\Slice-PASEF\HeLa-phospho\Raw-Data\Unenrich\20221109_HESI-DIA-PASEF-unenrich-HeLa-1000ng_1_1_4987.d	20221109_HESI-DIA-PASEF-unenrich-HeLa-1000ng_1_1_4987	P11532	P11532	DMD_HUMAN	DMD	9776.22	9618.71	9481.51	9776.22	9618.71	9481.51	9481.51	LEPQSMVWLPVLHR	LEPQSMVWLPVLHR	LEPQSMVWLPVLHR3	3	2.18312e-05	2.18312e-05	1.0959e-05	0.000231321	0.000203874	0.000218866	0.000204207	0	1	9776.22	9618.71	9620.53		4085.98	0.954974	19.3244	19.3009	19.3478	86.1607	19.238	86.8626	Dystrophin	0	0	0.651209	4152.1	3.10287	0.433599	1	0.943162	0.999978	1.33243	0.192185	7210.15;856.021;978.026;1588.04;257.006;235.005;412.011;706.016;287.007;355.009;616.018;350.008;	7210.15;856.021;978.026;1588.04;257.006;235.005;412.011;706.016;287.007;355.009;616.018;350.008;	0.962265;0.891396;0.990529;0.899973;0.635774;0.729993;0.760059;0.719186;0.731854;0.781586;0.823237;0.60118;	39570	0.943162	0	0	0	0.999978	1	0.848125	0.849	0.845403	0.852173
Z:\HESI-source-performance\Slice-PASEF\HeLa-phospho\Raw-Data\Unenrich\20221109_HESI-DIA-PASEF-unenrich-HeLa-1000ng_1_1_4988.d	20221109_HESI-DIA-PASEF-unenrich-HeLa-1000ng_1_1_4988	P11532	P11532	DMD_HUMAN	DMD	9773.21	9927.86	9280.1	9773.21	9927.86	9280.1	9280.1	LEPQSMVWLPVLHR	LEPQSMVWLPVLHR	LEPQSMVWLPVLHR3	3	1.0959e-05	1.0959e-05	1.0959e-05	0.000239292	0.000211595	0.000218866	0.000211954	0	1	9773.21	9927.86	9896.69		4638.98	0.965368	19.3139	19.2905	19.3373	86.1607	19.2422	86.7426	Dystrophin	0	0	0.86551	4581.1	2.86315	0.192432	0.984317	0.60117	0.999989	1.50123	0.323816	6678.14;648.015;932.026;2163.05;662.015;530.015;185.004;690.017;353.006;421.011;553.013;349.008;	6678.14;648.015;932.026;2163.05;662.015;530.015;185.004;690.017;353.006;421.011;553.013;349.008;	0.990114;0.836152;0.875263;0.927791;0.844745;0.766948;0.458654;0.80144;0.682988;0.62405;0.677966;0.802587;	39546	0.60117	0	0	0	0.999989	1	0.855104	0.849	0.845888	0.858586
Z:\HESI-source-performance\Slice-PASEF\HeLa-phospho\Raw-Data\Unenrich\20221109_HESI-DIA-PASEF-unenrich-HeLa-1000ng_1_1_4987.d	20221109_HESI-DIA-PASEF-unenrich-HeLa-1000ng_1_1_4987	O60825;P16118;Q16875;Q16877	O60825;P16118;Q16875;Q16877	F261_HUMAN;F262_HUMAN;F263_HUMAN;F264_HUMAN	PFKFB1;PFKFB2;PFKFB3;PFKFB4	10728.3	10640.9	10640.9	10728.3	10640.9	10640.9		LEPVIMELER	LEPVIMELER	LEPVIMELER2	2	0.00157984	0.0256595	0.000232186	0.00281743	0.00758956	0.00185092	0.00760225	0	0	10728.3	10640.9	10642.9		2767.88	0.95877	17.326	17.3026	17.3494	69.7012	17.3619	69.3181	6-phosphofructo-2-kinase/fructose-2,6-bisphosphatase 2	0	0	0.778158	2790.09	2.67508	0.35896	0.837051	0	0.974733	0.992562	0.178289	4092.13;6208.16;2760.09;1760.05;906.025;1182.03;795.024;235.008;270.007;233.008;0;441.013;	4092.13;6208.16;2760.09;1760.05;906.025;1182.03;795.024;235.008;270.007;233.008;0;441.013;	0.958413;0.967321;0.979154;0.896647;0.877912;0.844835;0.738734;0.654805;0.361454;0.60682;0;0.77212;	35473	0	0	0	0	0.97434	1	0.938542	0.943	0.935053	0.946413
Z:\HESI-source-performance\Slice-PASEF\HeLa-phospho\Raw-Data\Unenrich\20221109_HESI-DIA-PASEF-unenrich-HeLa-1000ng_1_1_4988.d	20221109_HESI-DIA-PASEF-unenrich-HeLa-1000ng_1_1_4988	O60825;P16118;Q16875;Q16877	O60825;P16118;Q16875;Q16877	F261_HUMAN;F262_HUMAN;F263_HUMAN;F264_HUMAN	PFKFB1;PFKFB2;PFKFB3;PFKFB4	11580.4	11378.1	11378.1	11580.4	11378.1	11378.1		LEPVIMELER	LEPVIMELER	LEPVIMELER2	2	0.000158659	0.00236332	0.000232186	0.000645439	0.00112254	0.00185092	0.00112486	0	0	11580.4	11378.1	11342.4		3709.3	0.952172	17.3274	17.304	17.3509	69.7012	17.3668	69.2965	6-phosphofructo-2-kinase/fructose-2,6-bisphosphatase 2	0	0	0.533371	3787.13	2.19786	0.4993	0.923646	0.222749	0.997615	0.697078	0.138356	3588.11;5278.15;3475.12;2827.09;953.029;1784.05;195.005;136.005;422.01;0;349.008;0;	3588.11;5278.15;3475.12;2827.09;953.029;1784.05;195.005;136.005;422.01;0;349.008;0;	0.875171;0.950663;0.940462;0.969381;0.780162;0.840206;0.70967;0.468525;0.646144;0;0.398132;0;	35473	0.222749	0	0	0	0.997637	1	0.940909	0.943	0.936131	0.948125
Z:\HESI-source-performance\Slice-PASEF\HeLa-phospho\Raw-Data\Unenrich\20221109_HESI-DIA-PASEF-unenrich-HeLa-1000ng_1_1_4988.d	20221109_HESI-DIA-PASEF-unenrich-HeLa-1000ng_1_1_4988	P19838	P19838	NFKB1_HUMAN	NFKB1	6941.26	6933.98	6986.54	6941.26	6933.98	6986.54	6986.54	LEPVVSDAIYDSK	LEPVVSDAIYDSK	LEPVVSDAIYDSK2	2	0.00341568	0.0718103	0.00725804	0.000239292	0.000211595	0.000218866	0.000211954	0	1	963.029	958.849	955.838		1337.99	0.889607	13.7379	13.7145	13.7613	42.6411	13.846	41.8605	Nuclear factor NF-kappa-B p105 subunit	0	0	0.258975	1348.05	1.03542	0.145267	0.979413	0.110832	0.932274	0.475483	0.370614	2844.11;208.006;213.008;61.0015;542.016;0;78.003;72.0031;46.0015;174.006;319.012;78.0031;	2844.11;208.006;213.008;61.0015;542.016;0;78.003;72.0031;46.0015;174.006;319.012;78.0031;	0.667801;0.869908;0.921007;0.256747;0.884827;0;0.256747;0.505466;0.134792;0.736028;0.456783;0.505466;	28117	0.110832	0	0	0	0.92819	1	1.00955	1.019	1.00919	1.01909
Z:\HESI-source-performance\Slice-PASEF\HeLa-phospho\Raw-Data\Unenrich\20221109_HESI-DIA-PASEF-unenrich-HeLa-1000ng_1_1_4986.d	20221109_HESI-DIA-PASEF-unenrich-HeLa-1000ng_1_1_4986	Q9BRT9	Q9BRT9	SLD5_HUMAN	GINS4	5959.13	5846.87	7096.62	5959.13	5846.87	7096.62	7096.62	LEQAWMNEK	LEQAWMNEK	LEQAWMNEK2	2	0.000275586	0.00338547	0.000151611	0.000266525	0.000242542	0.000218866	0.000242954	0	1	3183.08	3159.43	3168.53		5290.89	0.895835	10.3778	10.3543	10.4012	14.5807	10.1923	15.9658	DNA replication complex GINS protein SLD5	0	0	0.907153	5315.17	1.84316	0.580912	1	0.927997	0.996571	1.27704	0.543545	1101.04;1389.04;1303.03;755.024;491.012;190.004;1232.03;190.005;0;850.028;322.011;0;	1101.04;1389.04;1303.03;755.024;491.012;190.004;1232.03;190.005;0;850.028;322.011;0;	0.913281;0.888007;0.955475;0.695387;0.759706;0.58723;0.829913;0.545047;0;0.772589;0.597779;0;	21234	0.927997	0	0	0	0.996615	1	0.8825	0.891	0.884453	0.88876
Z:\HESI-source-performance\Slice-PASEF\HeLa-phospho\Raw-Data\Unenrich\20221109_HESI-DIA-PASEF-unenrich-HeLa-1000ng_1_1_4987.d	20221109_HESI-DIA-PASEF-unenrich-HeLa-1000ng_1_1_4987	Q9BRT9	Q9BRT9	SLD5_HUMAN	GINS4	8426.23	8358.32	7550.53	8426.23	8358.32	7550.53	7550.53	LEQAWMNEK	LEQAWMNEK	LEQAWMNEK2	2	0.000999718	0.0128517	0.000151611	0.000231321	0.000203874	0.000218866	0.000204207	0	1	4864.14	4914.74	4915.67		6282.04	0.905	10.3668	10.3434	10.3902	14.5807	10.1944	15.8867	DNA replication complex GINS protein SLD5	0	0	0.73611	6216.19	2.10926	0.466757	1	0.088332	0.987183	1.91794	0.0944114	1301.04;2194.07;1755.04;265.009;915.031;426.01;626.012;171.005;0;422.014;568.014;148.004;	1301.04;2194.07;1755.04;265.009;915.031;426.01;626.012;171.005;0;422.014;568.014;148.004;	0.81971;0.837152;0.981906;0.427933;0.920178;0.701723;0.535215;0.244003;0;0.457191;0.377186;0.44546;	21210	0.088332	0	0	0	0.987148	1	0.882708	0.891	0.884976	0.888109
Z:\HESI-source-performance\Slice-PASEF\HeLa-phospho\Raw-Data\Unenrich\20221109_HESI-DIA-PASEF-unenrich-HeLa-1000ng_1_1_4988.d	20221109_HESI-DIA-PASEF-unenrich-HeLa-1000ng_1_1_4988	Q9BRT9	Q9BRT9	SLD5_HUMAN	GINS4	7167.21	7197.98	6558.68	7167.21	7197.98	6558.68	6558.68	LEQAWMNEK	LEQAWMNEK	LEQAWMNEK2	2	0.000120718	0.00128893	0.000151611	0.000239292	0.000211595	0.000218866	0.000211954	0	1	2217.06	2187.37	2180.5		6919.16	0.892496	10.3568	10.3334	10.3803	14.5807	10.1946	15.7725	DNA replication complex GINS protein SLD5	0	0	0.867368	7035.15	2.61394	0.706218	0.941129	0	0.998698	1.35441	0.126088	1355.04;805.019;1070.03;624.016;342.012;908.026;898.021;0;93.0024;416.009;768.02;169.005;	1355.04;805.019;1070.03;624.016;342.012;908.026;898.021;0;93.0024;416.009;768.02;169.005;	0.80641;0.853508;0.919059;0.773515;0.901161;0.884733;0.799369;0;0.542006;0.962813;0.617892;0.608211;	21186	0	0	0	0	0.998711	1	0.890795	0.891	0.885041	0.896693
Z:\HESI-source-performance\Slice-PASEF\HeLa-phospho\Raw-Data\Unenrich\20221109_HESI-DIA-PASEF-unenrich-HeLa-1000ng_1_1_4986.d	20221109_HESI-DIA-PASEF-unenrich-HeLa-1000ng_1_1_4986	Q06609	Q06609	RAD51_HUMAN	RAD51	2454.08	2439.44	2439.44	2454.08	2439.44	2439.44	2439.44	LEQC(UniMod:4)GINANDVK	LEQCGINANDVK	LEQC(UniMod:4)GINANDVK2	2	0.00580294	0.112711	0.0124866	0.0510822	0.0475296	0.0951121	0.047619	0	1	2454.08	2439.44	2446.47		4126.3	0.869126	8.45335	8.42995	8.47677	-0.24155	8.3337	0.811101	DNA repair protein RAD51 homolog 1	0	0	0.842143	4139.14	1.48457	0.477051	0.991472	0	0.89723	2.29463	0.489867	1289.04;757.026;408.011;137.006;0;94.0027;0;0;0;0;0;140.005;	1289.04;757.026;408.011;137.006;0;94.0027;0;0;0;0;0;140.005;	0.944031;0.868786;0.633108;0.377926;0;0.451239;0;0;0;0;0;0.501837;	17290	0	0	0	0	0	1	0.969205	0.975	0.965871	0.978251
Z:\HESI-source-performance\Slice-PASEF\HeLa-phospho\Raw-Data\Unenrich\20221109_HESI-DIA-PASEF-unenrich-HeLa-1000ng_1_1_4986.d	20221109_HESI-DIA-PASEF-unenrich-HeLa-1000ng_1_1_4986	P55084	P55084	ECHB_HUMAN	HADHB	65066.3	65370.1	62065.1	65066.3	65370.1	62065.1	62065.1	LEQDEYALR	LEQDEYALR	LEQDEYALR2	2	7.76759e-05	0.000115559	3.52224e-05	0.000266525	0.000242542	0.000218866	0.000242954	0	1	12846.3	12766.4	12803.2		27623.8	0.981587	9.51121	9.48777	9.5346	8.85587	9.46921	9.23381	Trifunctional enzyme subunit beta, mitochondrial	0	0	0.922295	27716.9	3.33659	0.224233	1	0	0.999883	0.89039	0.327776	44234.3;7161.19;79028.8;2569.07;2898.07;2787.08;2059.05;3549.11;21265.5;407.009;7592.18;8323.21;	44234.3;7161.19;79028.8;2569.07;2898.07;2787.08;2059.05;3549.11;21265.5;407.009;7592.18;8323.21;	0.924302;0.978953;0.93038;0.828292;0.986767;0.982967;0.875219;0.988987;0.939689;0.744754;0.946772;0.903162;	19458	0	0	0	0	0.999884	1	0.894792	0.9	0.893425	0.900755
Z:\HESI-source-performance\Slice-PASEF\HeLa-phospho\Raw-Data\Unenrich\20221109_HESI-DIA-PASEF-unenrich-HeLa-1000ng_1_1_4987.d	20221109_HESI-DIA-PASEF-unenrich-HeLa-1000ng_1_1_4987	P55084	P55084	ECHB_HUMAN	HADHB	67133.4	65962.5	61658.2	67133.4	65962.5	61658.2	61658.2	LEQDEYALR	LEQDEYALR	LEQDEYALR2	2	6.20059e-05	0.000319481	3.52224e-05	0.000231321	0.000203874	0.000218866	0.000204207	0	1	16125.4	16293.8	16296.9		30425.8	0.945298	9.50018	9.47678	9.52358	8.85587	9.4645	9.18064	Trifunctional enzyme subunit beta, mitochondrial	0	0	0.746224	30105.6	2.69932	0.177465	1	0	0.999677	0.880078	0.100354	63884;8555.19;108137;3818.09;3421.08;4149.13;2985.08;3738.11;26928.7;1155.03;8659.25;9720.26;	63884;8555.19;108137;3818.09;3421.08;4149.13;2985.08;3738.11;26928.7;1155.03;8659.25;9720.26;	0.913735;0.982198;0.877979;0.982408;0.908544;0.899519;0.859188;0.924282;0.884798;0.883252;0.900942;0.770277;	19434	0	0	0	0	0.999681	1	0.896354	0.9	0.893131	0.902244
Z:\HESI-source-performance\Slice-PASEF\HeLa-phospho\Raw-Data\Unenrich\20221109_HESI-DIA-PASEF-unenrich-HeLa-1000ng_1_1_4988.d	20221109_HESI-DIA-PASEF-unenrich-HeLa-1000ng_1_1_4988	P55084	P55084	ECHB_HUMAN	HADHB	54794.9	54517.8	61362	54794.9	54517.8	61362	61362	LEQDEYALR	LEQDEYALR	LEQDEYALR2	2	3.52224e-05	0.000591129	3.52224e-05	0.000239292	0.000211595	0.000218866	0.000211954	0	1	12008.3	11953.5	11916		28044.6	0.971534	9.51396	9.49054	9.53737	8.85587	9.46658	9.24181	Trifunctional enzyme subunit beta, mitochondrial	0	0	0.864066	28261.9	3.66286	0.188251	1	0	0.999402	1.04745	0.108033	44759.1;7401.17;84892.1;3089.1;2250.06;2357.06;2185.06;2621.07;21834.7;980.029;6308.16;8215.22;	44759.1;7401.17;84892.1;3089.1;2250.06;2357.06;2185.06;2621.07;21834.7;980.029;6308.16;8215.22;	0.912835;0.98973;0.896435;0.91825;0.967893;0.917871;0.894398;0.875987;0.887871;0.868965;0.873176;0.897459;	19458	0	0	0	0	0.999409	1	0.896042	0.9	0.894158	0.901266
Z:\HESI-source-performance\Slice-PASEF\HeLa-phospho\Raw-Data\Unenrich\20221109_HESI-DIA-PASEF-unenrich-HeLa-1000ng_1_1_4986.d	20221109_HESI-DIA-PASEF-unenrich-HeLa-1000ng_1_1_4986	P12270	P12270	TPR_HUMAN	TPR	46507.5	45311.5	44054	46507.5	45311.5	44054	44054	LEQDLQQMQAK	LEQDLQQMQAK	LEQDLQQMQAK2	2	0.00010255	0.000203683	2.12111e-05	0.000266525	0.000242542	0.000218866	0.000242954	0	1	3647.11	3600.87	3611.24		9037.51	0.886403	8.70967	8.68625	8.73308	3.86888	8.83782	2.82115	Nucleoprotein TPR	0	0	0.837908	9127.26	2.36271	0.595001	1	0.979596	0.999793	1.07394	0.263135	1727.05;1601.04;180.004;1213.04;678.018;833.028;586.016;365.011;201.007;197.005;290.008;266.011;	1727.05;1601.04;180.004;1213.04;678.018;833.028;586.016;365.011;201.007;197.005;290.008;266.011;	0.816343;0.957017;0.754312;0.753947;0.664068;0.943566;0.812504;0.794602;0.720714;0.451715;0.948109;0.451715;	17815	0.979596	0	0	0	0.999796	1	0.952083	0.969	0.959926	0.960362
Z:\HESI-source-performance\Slice-PASEF\HeLa-phospho\Raw-Data\Unenrich\20221109_HESI-DIA-PASEF-unenrich-HeLa-1000ng_1_1_4987.d	20221109_HESI-DIA-PASEF-unenrich-HeLa-1000ng_1_1_4987	P12270	P12270	TPR_HUMAN	TPR	40872.4	41036	41515.2	40872.4	41036	41515.2	41515.2	LEQDLQQMQAK	LEQDLQQMQAK	LEQDLQQMQAK2	2	0.000113369	0.00107867	2.12111e-05	0.000231321	0.000203874	0.000218866	0.000204207	0	1	4195.14	4159.86	4160.64		10810.7	0.905832	8.69887	8.67543	8.72229	3.86888	8.83598	2.76798	Nucleoprotein TPR	0	0	0.942415	10900.4	2.73719	0.580182	0.957269	0.909947	0.998911	1.45961	0.192698	1680.04;1037.03;92.0028;2002.07;1694.06;1156.04;930.025;1237.04;0;303.012;302.008;0;	1680.04;1037.03;92.0028;2002.07;1694.06;1156.04;930.025;1237.04;0;303.012;302.008;0;	0.805603;0.807358;0.401814;0.934233;0.841645;0.944982;0.764009;0.746442;0;0.698402;0.738371;0;	17791	0.909947	0	0	0	0.998921	1	0.946477	0.969	0.96014	0.954565
Z:\HESI-source-performance\Slice-PASEF\HeLa-phospho\Raw-Data\Unenrich\20221109_HESI-DIA-PASEF-unenrich-HeLa-1000ng_1_1_4988.d	20221109_HESI-DIA-PASEF-unenrich-HeLa-1000ng_1_1_4988	P12270	P12270	TPR_HUMAN	TPR	42947.2	43057.6	43762.7	42947.2	43057.6	43762.7	43762.7	LEQDLQQMQAK	LEQDLQQMQAK	LEQDLQQMQAK2	2	2.12111e-05	2.12111e-05	2.12111e-05	0.000239292	0.000211595	0.000218866	0.000211954	0	1	3659.12	3651.23	3639.76		13153.5	0.897759	8.71247	8.68906	8.73587	3.86888	8.83981	2.81104	Nucleoprotein TPR	0	0	0.901933	13223.4	3.22165	0.591215	0.907032	1.99391	0.999979	1.09184	0.216591	1356.04;1191.04;125.003;1873.06;1024.03;595.022;669.019;458.012;112.003;1022.03;347.011;591.014;	1356.04;1191.04;125.003;1873.06;1024.03;595.022;669.019;458.012;112.003;1022.03;347.011;591.014;	0.905924;0.76723;0.601194;0.961359;0.887163;0.958828;0.821421;0.904427;0.38923;0.732079;0.824436;0.47398;	17815	1.99391	0	0	0	0.999979	1	0.947955	0.969	0.961232	0.955184
Z:\HESI-source-performance\Slice-PASEF\HeLa-phospho\Raw-Data\Unenrich\20221109_HESI-DIA-PASEF-unenrich-HeLa-1000ng_1_1_4986.d	20221109_HESI-DIA-PASEF-unenrich-HeLa-1000ng_1_1_4986	O14562	O14562	UBFD1_HUMAN	UBFD1	29240	29241.3	30227.5	29240	29241.3	30227.5	30227.5	LEQDQLWIGTK	LEQDQLWIGTK	LEQDQLWIGTK2	2	1.05574e-06	1.05574e-06	3.54012e-07	0.000266525	0.000242542	0.000218866	0.000242954	0	1	11530.4	11413.3	11446.2		20398.6	0.953713	14.2715	14.2481	14.295	45.8253	14.2569	45.9296	Ubiquitin domain-containing protein UBFD1	0	0	0.844725	20548.6	4.13788	0.685176	1	0.444226	0.999999	1.28607	0.0311417	4728.15;5002.15;3022.1;3451.12;3351.1;1624.05;3492.13;1625.05;1864.05;1775.06;594.02;544.019;	4728.15;5002.15;3022.1;3451.12;3351.1;1624.05;3492.13;1625.05;1864.05;1775.06;594.02;544.019;	0.935739;0.988602;0.978288;0.945645;0.987382;0.900696;0.923346;0.854968;0.975477;0.88263;0.786461;0.713581;	29215	0.444226	0	0	0	0.999999	1	0.949896	0.961	0.952406	0.958174
Z:\HESI-source-performance\Slice-PASEF\HeLa-phospho\Raw-Data\Unenrich\20221109_HESI-DIA-PASEF-unenrich-HeLa-1000ng_1_1_4987.d	20221109_HESI-DIA-PASEF-unenrich-HeLa-1000ng_1_1_4987	O14562	O14562	UBFD1_HUMAN	UBFD1	36513.2	36045.9	36016.6	36513.2	36045.9	36016.6	36016.6	LEQDQLWIGTK	LEQDQLWIGTK	LEQDQLWIGTK2	2	3.54012e-07	3.54012e-07	3.54012e-07	0.000231321	0.000203874	0.000218866	0.000204207	0	1	9458.31	9328.72	9330.49		20074.6	0.960285	14.261	14.2376	14.2844	45.8253	14.2597	45.8732	Ubiquitin domain-containing protein UBFD1	0	0	0.88538	20349.6	3.65029	0.687673	1	1.19858	1	0.80941	0.0623833	2322.08;3557.13;2808.1;4737.15;2399.08;2064.07;1549.05;2292.07;1487.04;1858.06;514.016;409.011;	2322.08;3557.13;2808.1;4737.15;2399.08;2064.07;1549.05;2292.07;1487.04;1858.06;514.016;409.011;	0.945197;0.917303;0.894501;0.951223;0.992781;0.93415;0.929085;0.898123;0.777955;0.79117;0.934005;0.82298;	29191	1.19858	0	0	0	1	1	0.948542	0.961	0.951898	0.956792
Z:\HESI-source-performance\Slice-PASEF\HeLa-phospho\Raw-Data\Unenrich\20221109_HESI-DIA-PASEF-unenrich-HeLa-1000ng_1_1_4988.d	20221109_HESI-DIA-PASEF-unenrich-HeLa-1000ng_1_1_4988	O14562	O14562	UBFD1_HUMAN	UBFD1	36173.3	35969.4	34826.7	36173.3	35969.4	34826.7	34826.7	LEQDQLWIGTK	LEQDQLWIGTK	LEQDQLWIGTK2	2	3.18759e-05	3.18759e-05	3.54012e-07	0.000239292	0.000211595	0.000218866	0.000211954	0	1	11043.4	11056.8	11022.1		22513.3	0.985388	14.2856	14.2622	14.3091	45.8253	14.2664	45.9709	Ubiquitin domain-containing protein UBFD1	0	0	0.912574	22556.7	3.8551	0.592319	1	0.819627	0.999968	0.715763	0.0417071	4466.13;5570.18;2477.07;3272.12;3305.12;2072.06;2535.09;2006.07;1416.04;854.022;154.005;948.028;	4466.13;5570.18;2477.07;3272.12;3305.12;2072.06;2535.09;2006.07;1416.04;854.022;154.005;948.028;	0.992545;0.94641;0.813206;0.979923;0.981128;0.909756;0.849136;0.897249;0.910522;0.976383;0.485807;0.905594;	29239	0.819627	0	0	0	0.999968	1	0.948958	0.961	0.952959	0.956206
Z:\HESI-source-performance\Slice-PASEF\HeLa-phospho\Raw-Data\Unenrich\20221109_HESI-DIA-PASEF-unenrich-HeLa-1000ng_1_1_4986.d	20221109_HESI-DIA-PASEF-unenrich-HeLa-1000ng_1_1_4986	Q03001	Q03001	DYST_HUMAN	DST	25105.7	24820.4	27909.1	25105.7	24820.4	27909.1	27909.1	LEQDQTSAQLQVQK	LEQDQTSAQLQVQK	LEQDQTSAQLQVQK2	2	0.000186846	0.00194912	0.000264009	0.000266525	0.000242542	0.000218866	0.000242954	0	1	481.023	477.492	478.868		1741.24	0.811724	8.15669	8.13329	8.18012	0.393058	8.4129	-1.55975	Dystonin	0	0	0.092088	1749.07	0.905548	0.0298428	1	1.31107	0.998023	0.52163	0.358212	140.006;272.013;232.006;69.0033;122.003;189.007;0;0;293.013;117.003;232.01;117.003;	140.006;272.013;232.006;69.0033;122.003;189.007;0;0;293.013;117.003;232.01;117.003;	0.647906;0.931861;0.176803;0.670525;0;0.670525;0;0;0.894593;0.647906;0.703811;0.647906;	16682	1.31107	0	0	0	0.998051	1	1.03284	1.046	1.03557	1.04273
Z:\HESI-source-performance\Slice-PASEF\HeLa-phospho\Raw-Data\Unenrich\20221109_HESI-DIA-PASEF-unenrich-HeLa-1000ng_1_1_4987.d	20221109_HESI-DIA-PASEF-unenrich-HeLa-1000ng_1_1_4987	Q03001	Q03001	DYST_HUMAN	DST	28916.9	28689.6	28612.7	28916.9	28689.6	28612.7	28612.7	LEQDQTSAQLQVQK	LEQDQTSAQLQVQK	LEQDQTSAQLQVQK2	2	0.000910969	0.0104189	0.000264009	0.000231321	0.000203874	0.000218866	0.000204207	0	1	457.02	453.073	453.159		2545.42	0.857951	8.14598	8.12258	8.1694	0.393058	8.41282	-1.62601	Dystonin	0	0	0.573081	2567.1	3.37879	0.542359	1	0.851185	0.989584	1.3376	0.388557	99.0032;161.007;71.0033;197.01;211.007;255.008;96.0033;0;61.0016;0;151.005;218.007;	99.0032;161.007;71.0033;197.01;211.007;255.008;96.0033;0;61.0016;0;151.005;218.007;	0.816497;0.816497;0.816497;0.912661;0.816497;0.29516;0;0;0;0;0.346404;0.574936;	16658	0.851185	0	0	0	0.989581	1	1.03125	1.046	1.03603	1.04109
Z:\HESI-source-performance\Slice-PASEF\HeLa-phospho\Raw-Data\Unenrich\20221109_HESI-DIA-PASEF-unenrich-HeLa-1000ng_1_1_4988.d	20221109_HESI-DIA-PASEF-unenrich-HeLa-1000ng_1_1_4988	Q03001	Q03001	DYST_HUMAN	DST	28117.7	27927.2	24863.6	28117.7	27927.2	24863.6	24863.6	LEQDQTSAQLQVQK	LEQDQTSAQLQVQK	LEQDQTSAQLQVQK2	2	0.000583544	0.0167972	0.000264009	0.000239292	0.000211595	0.000218866	0.000211954	0	1	552.02	546.208	544.493		3380.39	0.320962	8.1361	8.11265	8.15949	0.393058	8.41877	-1.73672	Dystonin	0	0	0.742283	3427.12	1.07391	0.151686	0.932657	0.657052	0.983291	1.24824	0.486646	187.007;200.007;0;165.007;440.02;37.0017;0;0;82.0033;0;211.007;64.0032;	187.007;200.007;0;165.007;440.02;37.0017;0;0;82.0033;0;211.007;64.0032;	0.797517;0;0;0.16991;0.718648;0.311764;0;0;0.506959;0;0.584281;0.623529;	16634	0.657052	0	0	0	0.983203	1	1.03875	1.046	1.03667	1.04771
Z:\HESI-source-performance\Slice-PASEF\HeLa-phospho\Raw-Data\Unenrich\20221109_HESI-DIA-PASEF-unenrich-HeLa-1000ng_1_1_4986.d	20221109_HESI-DIA-PASEF-unenrich-HeLa-1000ng_1_1_4986	O94854;Q9UPN3	O94854;Q9UPN3	K0754_HUMAN;MACF1_HUMAN	MACF1	8500.26	8499.02	9255	32259.8	31696.4	14259.4	14259.4	LEQDQTTAQLQVQK	LEQDQTTAQLQVQK	LEQDQTTAQLQVQK2	2	0.0022945	0.0442187	0.000981165	0.000266525	0.000242542	0.000218866	0.000242954	0	1	806.031	806.011	808.334		3679.59	0.798249	8.69537	8.67195	8.71878	4.76958	8.94965	2.70826	Microtubule-actin cross-linking factor 1, isoforms 6/7	0	0	0.840179	3669.11	2.13995	0.279414	0.975893	0.017015	0.956996	1.3528	0.365305	0;0;92.0033;187.007;400.016;527.021;221.01;0;69.0034;108.003;163.007;107.003;	0;0;92.0033;187.007;400.016;527.021;221.01;0;69.0034;108.003;163.007;107.003;	0;0;0.465833;0.504095;0.721019;0.960657;0.493359;0;0.6294;0.20151;0.349012;0.465833;	17786	0.017015	0	0	0	0.955781	1	1.03698	1.052	1.04231	1.04674
Z:\HESI-source-performance\Slice-PASEF\HeLa-phospho\Raw-Data\Unenrich\20221109_HESI-DIA-PASEF-unenrich-HeLa-1000ng_1_1_4987.d	20221109_HESI-DIA-PASEF-unenrich-HeLa-1000ng_1_1_4987	O94854;Q9UPN3	O94854;Q9UPN3	K0754_HUMAN;MACF1_HUMAN	MACF1	9367.25	9198.93	8906.43	9367.25	9198.93	13687.3	13687.3	LEQDQTTAQLQVQK	LEQDQTTAQLQVQK	LEQDQTTAQLQVQK2	2	0.00671036	0.110962	0.000981165	0.000231321	0.000203874	0.000218866	0.000204207	0	1	831.03	826.829	826.986		2069.97	0.704219	8.67283	8.64943	8.69629	4.76958	8.94674	2.56247	Microtubule-actin cross-linking factor 1, isoforms 6/7	0	0	0.843085	2080.09	2.15726	0.447174	1	0	0.899203	0	-10000000	374.013;0;87.0033;458.016;242.007;286.01;0;342.013;0;354.013;149.007;174.007;	374.013;0;87.0033;458.016;242.007;286.01;0;342.013;0;354.013;149.007;174.007;	0.915317;0;0.574007;0.600404;0.558484;0.910078;0;0.574365;0;0.42807;0.301544;0.0500338;	17738	0	0	0	0	0	1	1.03682	1.052	1.04276	1.04654
Z:\HESI-source-performance\Slice-PASEF\HeLa-phospho\Raw-Data\Unenrich\20221109_HESI-DIA-PASEF-unenrich-HeLa-1000ng_1_1_4988.d	20221109_HESI-DIA-PASEF-unenrich-HeLa-1000ng_1_1_4988	O94854;Q9UPN3	O94854;Q9UPN3	K0754_HUMAN;MACF1_HUMAN	MACF1	9743.26	9749.97	9207.29	9743.26	9749.97	14853.4	14853.4	LEQDQTTAQLQVQK	LEQDQTTAQLQVQK	LEQDQTTAQLQVQK2	2	0.000808941	0.0204942	0.000981165	0.000239292	0.000211595	0.000218866	0.000211954	0	1	1135.04	1133.75	1130.19		2161.79	0.781829	8.72156	8.69815	8.74496	4.76958	8.94962	2.88483	Microtubule-actin cross-linking factor 1, isoforms 6/7	0	0	0.609626	2171.08	1.76358	0.334543	0.889345	0.977032	0.979688	0	-10000000	0;128.006;488.016;385.013;62.0017;262.013;0;149.005;0;503.02;152.005;126.003;	0;128.006;488.016;385.013;62.0017;262.013;0;149.005;0;503.02;152.005;126.003;	0;0.24996;0.747546;0.930265;0.24996;0.627566;0;0.324983;0;0.861573;0.880216;0.69272;	17834	0.977032	0	0	0	0.979506	1	1.03727	1.052	1.04339	1.0463
Z:\HESI-source-performance\Slice-PASEF\HeLa-phospho\Raw-Data\Unenrich\20221109_HESI-DIA-PASEF-unenrich-HeLa-1000ng_1_1_4986.d	20221109_HESI-DIA-PASEF-unenrich-HeLa-1000ng_1_1_4986	Q3ZCQ8	Q3ZCQ8	TIM50_HUMAN	TIMM50	55654.5	55043.9	48739.9	55654.5	55043.9	48739.9	48739.9	LEQEEQQR	LEQEEQQR	LEQEEQQR2	2	0.0082281	0.153583	0.000250262	0.000266525	0.000242542	0.000218866	0.000242954	0	1	2062.05	2059.36	2065.3		5876.35	0.894572	3.2217	3.19827	3.24517	-49.6032	3.20831	-51.2042	Mitochondrial import inner membrane translocase subunit TIM50	0	0	0.784087	5867.12	2.21969	0.207629	0.925719	0	0.864995	1.24337	0.313276	895.023;172.004;678.017;489.013;0;681.017;0;	895.023;172.004;678.017;489.013;0;681.017;0;	0.890259;0.475049;0.965303;0.804396;0;0.837351;0;	6567	0	0	0	0	0	1	0.840937	0.844	0.840068	0.844762
Z:\HESI-source-performance\Slice-PASEF\HeLa-phospho\Raw-Data\Unenrich\20221109_HESI-DIA-PASEF-unenrich-HeLa-1000ng_1_1_4987.d	20221109_HESI-DIA-PASEF-unenrich-HeLa-1000ng_1_1_4987	Q3ZCQ8	Q3ZCQ8	TIM50_HUMAN	TIMM50	54354.4	53587.2	59268.2	54354.4	53587.2	59268.2	59268.2	LEQEEQQR	LEQEEQQR	LEQEEQQR2	2	0.00170423	0.0282037	0.000250262	0.000231321	0.000203874	0.000218866	0.000204207	0	1	4769.12	4759.89	4760.79		5291.86	0.790471	3.23468	3.21127	3.25808	-49.6032	3.20206	-50.7983	Mitochondrial import inner membrane translocase subunit TIM50	0	0	0.795109	5301.12	3.2149	0.687271	0.923376	0	0.972297	1.0053	0.291605	2383.07;543.013;1591.04;795.015;75.0021;480.011;192.004;	2383.07;543.013;1591.04;795.015;75.0021;480.011;192.004;	0.768347;0.905751;0.796541;0.84464;0.745252;0.839377;0.93152;	6591	0	0	0	0	0.971796	1	0.842386	0.844	0.840618	0.846389
Z:\HESI-source-performance\Slice-PASEF\HeLa-phospho\Raw-Data\Unenrich\20221109_HESI-DIA-PASEF-unenrich-HeLa-1000ng_1_1_4988.d	20221109_HESI-DIA-PASEF-unenrich-HeLa-1000ng_1_1_4988	Q3ZCQ8	Q3ZCQ8	TIM50_HUMAN	TIMM50	53596.4	53641	54748.8	53596.4	53641	54748.8	54748.8	LEQEEQQR	LEQEEQQR	LEQEEQQR2	2	0.000183026	0.00400013	0.000250262	0.000239292	0.000211595	0.000218866	0.000211954	0	1	5407.13	5393.52	5376.59		6416.74	0.8684	3.24751	3.22407	3.27095	-49.6032	3.20879	-50.4944	Mitochondrial import inner membrane translocase subunit TIM50	0	0	0.964123	6453.18	2.95146	0.492723	0.333116	0	0.99597	1.38072	0.444195	2029.04;412.008;2147.05;1231.03;167.003;398.007;503.01;	2029.04;412.008;2147.05;1231.03;167.003;398.007;503.01;	0.981438;0.729533;0.788917;0.820712;0.701564;0.612105;0.665871;	6615	0	0	0	0	0.996	1	0.841042	0.844	0.840857	0.844304
Z:\HESI-source-performance\Slice-PASEF\HeLa-phospho\Raw-Data\Unenrich\20221109_HESI-DIA-PASEF-unenrich-HeLa-1000ng_1_1_4986.d	20221109_HESI-DIA-PASEF-unenrich-HeLa-1000ng_1_1_4986	P12036	P12036	NFH_HUMAN	NEFH	3074.08	3048.97	3048.96	3074.08	3048.97	3048.96	3048.96	LEQEHLLEDIAHVR	LEQEHLLEDIAHVR	LEQEHLLEDIAHVR3	3	0.00465364	0.0922401	0.000699119	0.0403509	0.0371671	0.00643642	0.0372379	0	1	3074.08	3048.97	3057.75		33992.5	0.794317	14.4992	14.4758	14.5226	46.438	14.336	47.6325	Neurofilament heavy polypeptide	0	0	0.833734	34174	1.83485	0.462518	1	1.17493	0.914296	1.4983	0.421985	196.004;214.006;1159.03;1236.04;614.016;679.015;168.005;172.004;414.009;0;822.02;239.004;	196.004;214.006;1159.03;1236.04;614.016;679.015;168.005;172.004;414.009;0;822.02;239.004;	0.585448;0.468492;0.776646;0.743525;0.738582;0.916936;0.51856;0.349714;0.838622;0;0.686913;0.349714;	29682	1.17493	0	0	0	0.90776	1	0.867708	0.873	0.86789	0.873102
Z:\HESI-source-performance\Slice-PASEF\HeLa-phospho\Raw-Data\Unenrich\20221109_HESI-DIA-PASEF-unenrich-HeLa-1000ng_1_1_4988.d	20221109_HESI-DIA-PASEF-unenrich-HeLa-1000ng_1_1_4988	P12036	P12036	NFH_HUMAN	NEFH	1882.05	1872.81	1872.81	1882.05	1872.81	1872.81	1872.81	LEQEHLLEDIAHVR	LEQEHLLEDIAHVR	LEQEHLLEDIAHVR3	3	0.000525751	0.0161021	0.000699119	0.00460922	0.004004	0.00643642	0.00401204	0	1	1882.05	1872.81	1866.93		23609.5	0.910653	14.4782	14.4548	14.5016	46.438	14.3412	47.412	Neurofilament heavy polypeptide	0	0	0.918545	23800.6	1.36603	0.339519	1	0.269327	0.983971	1.17957	0.440372	86.0022;194.004;1048.03;531.011;637.013;303.007;0;83.0022;157.004;0;551.013;142.005;	86.0022;194.004;1048.03;531.011;637.013;303.007;0;83.0022;157.004;0;551.013;142.005;	0.505479;0.505479;0.966056;0.870895;0.667009;0.788701;0;0.505479;0.64006;0;0.777894;0.505479;	29634	0.269327	0	0	0	0.983898	1	0.868125	0.873	0.868212	0.872899
Z:\HESI-source-performance\Slice-PASEF\HeLa-phospho\Raw-Data\Unenrich\20221109_HESI-DIA-PASEF-unenrich-HeLa-1000ng_1_1_4986.d	20221109_HESI-DIA-PASEF-unenrich-HeLa-1000ng_1_1_4986	P02533;P08727;P08779;P13646;P19012;P35900;Q04695;Q8N1A0	P02533;P08727;P08779;P13646;P19012;P35900;Q04695;Q8N1A0	K1C13_HUMAN;K1C14_HUMAN;K1C15_HUMAN;K1C16_HUMAN;K1C17_HUMAN;K1C19_HUMAN;K1C20_HUMAN;KT222_HUMAN	KRT13;KRT14;KRT15;KRT16;KRT17;KRT19;KRT20;KRT222	495268	484824	484824	495268	484824	484824		LEQEIATYR	LEQEIATYR	LEQEIATYR2	2	5.4547e-06	5.4547e-06	5.4547e-06	0.000266525	0.000472144	0.000397931	0.000472813	0	0	495268	484824	486221		488856	0.997576	9.17157	9.14816	9.195	7.04167	9.23757	6.56058	Keratin, type I cytoskeletal 14	0	0	0.993969	497951	6.89203	0.545619	1	1.96109	0.999994	1.6099	0.104087	191852;177361;146700;126055;35597.1;57927.4;37455.1;33388.8;28820.9;3445.1;56802.6;7369.22;	191852;177361;146700;126055;35597.1;57927.4;37455.1;33388.8;28820.9;3445.1;56802.6;7369.22;	0.997662;0.99719;0.99774;0.997987;0.998176;0.994044;0.991846;0.997395;0.981074;0.967148;0.993892;0.950057;	18762	1.96109	0	0	0	0.999995	1	0.901042	0.915	0.908625	0.907562
Z:\HESI-source-performance\Slice-PASEF\HeLa-phospho\Raw-Data\Unenrich\20221109_HESI-DIA-PASEF-unenrich-HeLa-1000ng_1_1_4987.d	20221109_HESI-DIA-PASEF-unenrich-HeLa-1000ng_1_1_4987	P02533;P08727;P08779;P13646;P19012;P35900;Q04695;Q8N1A0	P02533;P08727;P08779;P13646;P19012;P35900;Q04695;Q8N1A0	K1C13_HUMAN;K1C14_HUMAN;K1C15_HUMAN;K1C16_HUMAN;K1C17_HUMAN;K1C19_HUMAN;K1C20_HUMAN;KT222_HUMAN	KRT13;KRT14;KRT15;KRT16;KRT17;KRT19;KRT20;KRT222	484596	483910	483910	484596	483910	483910		LEQEIATYR	LEQEIATYR	LEQEIATYR2	2	6.20059e-05	7.61184e-05	5.4547e-06	0.000231321	0.000409752	0.000397931	0.000410425	0	0	484596	483910	484002		497876	0.995908	9.17232	9.14891	9.19573	7.04167	9.23248	6.55348	Keratin, type I cytoskeletal 14	0	0	0.998803	498487	6.83738	0.502643	1	1.9696	0.999923	1.05482	0.0958914	187468;162911;146088;134217;34569.9;50416.4;37179.1;34531.1;28512.8;3110.08;53157.4;8524.24;	187468;162911;146088;134217;34569.9;50416.4;37179.1;34531.1;28512.8;3110.08;53157.4;8524.24;	0.99564;0.997223;0.993096;0.994688;0.994894;0.996302;0.994296;0.986935;0.99396;0.974172;0.988324;0.968496;	18762	1.9696	0	0	0	0.999924	1	0.903542	0.915	0.908787	0.909599
Z:\HESI-source-performance\Slice-PASEF\HeLa-phospho\Raw-Data\Unenrich\20221109_HESI-DIA-PASEF-unenrich-HeLa-1000ng_1_1_4988.d	20221109_HESI-DIA-PASEF-unenrich-HeLa-1000ng_1_1_4988	P02533;P08727;P08779;P13646;P19012;P35900;Q04695;Q8N1A0	P02533;P08727;P08779;P13646;P19012;P35900;Q04695;Q8N1A0	K1C13_HUMAN;K1C14_HUMAN;K1C15_HUMAN;K1C16_HUMAN;K1C17_HUMAN;K1C19_HUMAN;K1C20_HUMAN;KT222_HUMAN	KRT13;KRT14;KRT15;KRT16;KRT17;KRT19;KRT20;KRT222	483980	485595	485595	483980	485595	485595		LEQEIATYR	LEQEIATYR	LEQEIATYR2	2	3.52224e-05	4.96708e-05	5.4547e-06	0.000239292	0.000446229	0.000397931	0.000446927	0	0	483980	485595	484071		508965	0.995577	9.18611	9.16265	9.20951	7.04167	9.23314	6.68656	Keratin, type I cytoskeletal 14	0	0	0.993599	508869	6.8096	0.48145	1	1.92304	0.99995	1.4859	0.0256715	181460;168622;144972;133897;33041.9;50604.4;40279.3;34481;28750.7;4283.15;55858.7;7995.24;	181460;168622;144972;133897;33041.9;50604.4;40279.3;34481;28750.7;4283.15;55858.7;7995.24;	0.997543;0.993071;0.996146;0.996068;0.992543;0.996799;0.993044;0.993811;0.981462;0.96838;0.983632;0.977123;	18786	1.92304	0	0	0	0.99995	1	0.903542	0.915	0.909526	0.909015
Z:\HESI-source-performance\Slice-PASEF\HeLa-phospho\Raw-Data\Unenrich\20221109_HESI-DIA-PASEF-unenrich-HeLa-1000ng_1_1_4986.d	20221109_HESI-DIA-PASEF-unenrich-HeLa-1000ng_1_1_4986	O00571;O15523	O00571;O15523	DDX3X_HUMAN;DDX3Y_HUMAN	DDX3X;DDX3Y	145962	146375	141188	145962	146375	141188		LEQELFSGGNTGINFEK	LEQELFSGGNTGINFEK	LEQELFSGGNTGINFEK2	2	1e-09	0	1e-09	0.000266525	0.000242542	0.000218866	0.000242954	0	0	18140.9	17847.8	17899.2		51474	0.957645	16.1141	16.0906	16.1375	61.0609	16.2362	60.0118	ATP-dependent RNA helicase DDX3X	0	0	0.939219	52169	4.55468	0.84926	1	3.04911	1	1.66181	0.325777	4312.2;8704.41;4931.24;8897.44;5206.25;2171.09;4623.24;4557.22;2805.14;1125.04;2321.1;2294.1;	4312.2;8704.41;4931.24;8897.44;5206.25;2171.09;4623.24;4557.22;2805.14;1125.04;2321.1;2294.1;	0.930173;0.940467;0.992612;0.951578;0.987661;0.946193;0.984906;0.961963;0.752264;0.847097;0.902111;0.938114;	32993	3.04911	0	0	0	1	1	1.14594	1.155	1.15019	1.14964
Z:\HESI-source-performance\Slice-PASEF\HeLa-phospho\Raw-Data\Unenrich\20221109_HESI-DIA-PASEF-unenrich-HeLa-1000ng_1_1_4987.d	20221109_HESI-DIA-PASEF-unenrich-HeLa-1000ng_1_1_4987	O00571;O15523	O00571;O15523	DDX3X_HUMAN;DDX3Y_HUMAN	DDX3X;DDX3Y	144559	142468	142411	144559	142468	142411		LEQELFSGGNTGINFEK	LEQELFSGGNTGINFEK	LEQELFSGGNTGINFEK2	2	2.36008e-06	2.36008e-06	1e-09	0.000231321	0.000203874	0.000218866	0.000204207	0	0	17536.8	17261.3	17264.6		50103.1	0.961181	16.1148	16.0914	16.1382	61.0609	16.2363	60.0249	ATP-dependent RNA helicase DDX3X	0	0	0.974858	50893	4.8636	0.723502	1	3.87702	0.999998	0.954972	0.317835	4342.17;8943.41;4370.2;8824.41;5693.24;2812.13;3122.17;3237.13;3344.14;912.041;1159.05;2565.1;	4342.17;8943.41;4370.2;8824.41;5693.24;2812.13;3122.17;3237.13;3344.14;912.041;1159.05;2565.1;	0.956652;0.949335;0.957025;0.965468;0.939685;0.979894;0.967041;0.938306;0.969348;0.9106;0.858426;0.921258;	32993	3.87702	0	0	0	0.999998	1	1.14208	1.155	1.1504	1.14608
Z:\HESI-source-performance\Slice-PASEF\HeLa-phospho\Raw-Data\Unenrich\20221109_HESI-DIA-PASEF-unenrich-HeLa-1000ng_1_1_4988.d	20221109_HESI-DIA-PASEF-unenrich-HeLa-1000ng_1_1_4988	O00571;O15523	O00571;O15523	DDX3X_HUMAN;DDX3Y_HUMAN	DDX3X;DDX3Y	134782	134124	139115	134782	134124	139115		LEQELFSGGNTGINFEK	LEQELFSGGNTGINFEK	LEQELFSGGNTGINFEK2	2	7.65941e-07	7.65941e-07	1e-09	0.000239292	0.000211595	0.000218866	0.000211954	0	0	20725	20796.9	20731.7		52398.9	0.982398	16.1162	16.0928	16.1396	61.0609	16.2328	60.0559	ATP-dependent RNA helicase DDX3X	0	0	0.988028	52382	5.58726	0.662214	1	3.7104	0.999999	0	-10000000	5208.25;9740.44;6229.27;9287.44;5378.25;2824.12;2916.14;4662.19;3430.17;1384.06;2068.09;2265.09;	5208.25;9740.44;6229.27;9287.44;5378.25;2824.12;2916.14;4662.19;3430.17;1384.06;2068.09;2265.09;	0.994224;0.974384;0.980663;0.976929;0.933196;0.946242;0.914792;0.992199;0.920987;0.921005;0.969561;0.905818;	32993	3.7104	0	0	0	0.999999	1	1.1424	1.155	1.15097	1.14567
Z:\HESI-source-performance\Slice-PASEF\HeLa-phospho\Raw-Data\Unenrich\20221109_HESI-DIA-PASEF-unenrich-HeLa-1000ng_1_1_4987.d	20221109_HESI-DIA-PASEF-unenrich-HeLa-1000ng_1_1_4987	O00571;O15523	O00571;O15523	DDX3X_HUMAN;DDX3Y_HUMAN	DDX3X;DDX3Y	144559	142468	142411	144559	142468	142411		LEQELFSGGNTGINFEK	LEQELFSGGNTGINFEK	LEQELFSGGNTGINFEK3	3	0.000538226	0.0070146	0.00101778	0.000231321	0.000203874	0.000218866	0.000204207	0	0	9168.27	9038.12	9039.83		12140.9	0.857768	16.1096	16.0861	16.133	61.0609	16.2363	59.9819	ATP-dependent RNA helicase DDX3X	0	0	0.626536	12313.4	1.9013	0.548239	1	0.542726	0.992964	0.728647	0.0713157	3338.12;1498.04;4456.13;3214.1;987.032;183.005;2077.06;2488.08;921.026;2127.07;171.005;602.017;	3338.12;1498.04;4456.13;3214.1;987.032;183.005;2077.06;2488.08;921.026;2127.07;171.005;602.017;	0.644117;0.718296;0.986459;0.744352;0.69141;0.662183;0.7857;0.865586;0.548083;0.893012;0.580285;0.893658;	32980	0.542726	0	0	0	0.992985	1	0.93875	0.927	0.919509	0.946625
Z:\HESI-source-performance\Slice-PASEF\HeLa-phospho\Raw-Data\Unenrich\20221109_HESI-DIA-PASEF-unenrich-HeLa-1000ng_1_1_4986.d	20221109_HESI-DIA-PASEF-unenrich-HeLa-1000ng_1_1_4986	Q12899	Q12899	TRI26_HUMAN	TRIM26	10567.3	10461.6	11041.3	10567.3	10461.6	11041.3	11041.3	LEQELTEGR	LEQELTEGR	LEQELTEGR2	2	0.00555323	0.107666	0.00470929	0.000453001	0.000399202	0.000218866	0.00039992	0	1	6626.16	6517.33	6536.11		4315.67	0.883275	7.29665	7.2732	7.32008	-8.57903	7.30024	-8.42625	Tripartite motif-containing protein 26	0	0	0.679808	4375.12	2.43854	0.516688	0.915846	0.599951	0.901376	1.13618	0.308424	1678.04;10818.2;3675.09;1261.03;1273.03;331.01;1203.03;701.02;370.009;	1678.04;10818.2;3675.09;1261.03;1273.03;331.01;1203.03;701.02;370.009;	0.918638;0.679845;0.858352;0.449143;0.908609;0.795015;0.69799;0.905891;0.669169;	14919	0.599951	0	0	0	0	1	0.862614	0.866	0.861712	0.867525
Z:\HESI-source-performance\Slice-PASEF\HeLa-phospho\Raw-Data\Unenrich\20221109_HESI-DIA-PASEF-unenrich-HeLa-1000ng_1_1_4987.d	20221109_HESI-DIA-PASEF-unenrich-HeLa-1000ng_1_1_4987	Q12899	Q12899	TRI26_HUMAN	TRIM26	11380.3	11232.5	11492.5	11380.3	11232.5	11492.5	11492.5	LEQELTEGR	LEQELTEGR	LEQELTEGR2	2	0.00470929	0.0742953	0.00470929	0.000231321	0.000203874	0.000218866	0.000204207	0	1	7448.19	7505.43	7506.85		5322.74	0.962954	7.2861	7.26269	7.30951	-8.57903	7.29551	-8.5272	Tripartite motif-containing protein 26	0	0	0.578546	5281.14	2.23988	0.193925	0.929801	0	0.930186	0.811177	0.302161	1729.05;7499.17;4491.11;103.003;1228.03;317.009;699.017;412.01;422.011;	1729.05;7499.17;4491.11;103.003;1228.03;317.009;699.017;412.01;422.011;	0.918075;0.725721;0.973702;0.587789;0.986837;0.612918;0.777171;0.661147;0.765206;	14895	0	0	0	0	0.925705	1	0.861354	0.866	0.862156	0.865965
Z:\HESI-source-performance\Slice-PASEF\HeLa-phospho\Raw-Data\Unenrich\20221109_HESI-DIA-PASEF-unenrich-HeLa-1000ng_1_1_4986.d	20221109_HESI-DIA-PASEF-unenrich-HeLa-1000ng_1_1_4986	B7ZAP0;Q9Y3P9	B7ZAP0;Q9Y3P9	RBG10_HUMAN;RBGP1_HUMAN	RABGAP1;RABGAP1L	8093.24	8156.78	7938.86	8093.24	8156.78	7938.86		LEQENDDLAHELVTSK	LEQENDDLAHELVTSK	LEQENDDLAHELVTSK3	3	0.00023122	0.00232029	3.52224e-05	0.000266525	0.000399202	0.000381607	0.00039992	0	0	3827.1	3826.82	3837.85		5813.43	0.959092	12.0092	11.9858	12.0326	28.514	11.9889	28.6651	Rab GTPase-activating protein 1-like, isoform 10	0	0	0.755545	5797.14	1.28039	0.280802	1	0	0.997648	0.735171	0.126285	2532.07;1391.04;446.012;826.019;280.008;1610.04;391.009;560.016;995.023;331.009;575.014;0;	2532.07;1391.04;446.012;826.019;280.008;1610.04;391.009;560.016;995.023;331.009;575.014;0;	0.819588;0.9801;0.523625;0.918228;0.788206;0.961907;0.26469;0.72195;0.955108;0.595061;0.975482;0;	24577	0	0	0	0	0.99768	1	0.885341	0.886	0.879782	0.891868
Z:\HESI-source-performance\Slice-PASEF\HeLa-phospho\Raw-Data\Unenrich\20221109_HESI-DIA-PASEF-unenrich-HeLa-1000ng_1_1_4987.d	20221109_HESI-DIA-PASEF-unenrich-HeLa-1000ng_1_1_4987	B7ZAP0;Q9Y3P9	B7ZAP0;Q9Y3P9	RBG10_HUMAN;RBGP1_HUMAN	RABGAP1;RABGAP1L	6444.17	6410.7	6726.36	6444.17	6410.7	6726.36		LEQENDDLAHELVTSK	LEQENDDLAHELVTSK	LEQENDDLAHELVTSK3	3	0.000183323	0.00212704	3.52224e-05	0.000231321	0.000203874	0.000381607	0.000204207	0	0	3491.09	3495.43	3496.09		13277.3	0.903788	11.9634	11.9399	11.9868	28.514	11.9874	28.3475	Rab GTPase-activating protein 1-like, isoform 10	0	0	0	13258.4	0.414035	0.644425	0.878402	0	0.997856	0.368414	0.597702	1698.05;918.023;648.014;864.021;560.014;1709.05;318.009;139.004;247.004;630.014;631.02;0;	1698.05;918.023;648.014;864.021;560.014;1709.05;318.009;139.004;247.004;630.014;631.02;0;	0.687242;0.920288;0.580742;0.840255;0.66202;0.927044;0.498168;0.471103;0.471103;0.595333;0.829112;0;	24481	0	0	0	0	0.997873	1	0.873646	0.886	0.87991	0.879252
Z:\HESI-source-performance\Slice-PASEF\HeLa-phospho\Raw-Data\Unenrich\20221109_HESI-DIA-PASEF-unenrich-HeLa-1000ng_1_1_4988.d	20221109_HESI-DIA-PASEF-unenrich-HeLa-1000ng_1_1_4988	B7ZAP0;Q9Y3P9	B7ZAP0;Q9Y3P9	RBG10_HUMAN;RBGP1_HUMAN	RABGAP1;RABGAP1L	10804.3	10665.2	10445.5	10804.3	10665.2	10445.5		LEQENDDLAHELVTSK	LEQENDDLAHELVTSK	LEQENDDLAHELVTSK3	3	3.52224e-05	5.82739e-05	3.52224e-05	0.000239292	0.000211595	0.000381607	0.000211954	0	0	5105.13	5066.75	5050.84		11499.7	0.921652	11.9881	11.9647	12.0115	28.514	11.9977	28.4901	Rab GTPase-activating protein 1-like, isoform 10	0	0	0.570177	11623.3	2.73774	0.398729	0.962638	0	0.999941	2.28097	0.07165	1592.04;2665.06;1553.05;694.023;389.01;1746.04;775.02;277.008;877.018;577.016;401.009;279.007;	1592.04;2665.06;1553.05;694.023;389.01;1746.04;775.02;277.008;877.018;577.016;401.009;279.007;	0.974139;0.987749;0.945166;0.884987;0.875598;0.83534;0.841512;0.768236;0.665557;0.931764;0.471135;0.665403;	24529	0	0	0	0	0.999942	1	0.879062	0.886	0.880112	0.883854
Z:\HESI-source-performance\Slice-PASEF\HeLa-phospho\Raw-Data\Unenrich\20221109_HESI-DIA-PASEF-unenrich-HeLa-1000ng_1_1_4986.d	20221109_HESI-DIA-PASEF-unenrich-HeLa-1000ng_1_1_4986	Q8N8S7	Q8N8S7	ENAH_HUMAN	ENAH	15880.5	15596.2	17398.1	15880.5	15596.2	17398.1	17398.1	LEQEQLER	LEQEQLER	LEQEQLER2	2	0.000617543	0.0111631	0.000232186	0.000266525	0.000242542	0.000218866	0.000242954	0	1	5650.12	5570.38	5586.43		6872.79	0.904884	6.49901	6.47553	6.52241	-15.5872	6.47948	-15.4726	Protein enabled homolog	0	0	0.824755	6951.15	2.66904	0.453025	0.998293	0.183905	0.988783	1.26201	0.280713	2966.07;1901.04;803.023;783.017;1211.03;483.011;332.008;462.012;946.025;315.008;379.009;412.01;	2966.07;1901.04;803.023;783.017;1211.03;483.011;332.008;462.012;946.025;315.008;379.009;412.01;	0.972143;0.833695;0.953241;0.822937;0.762899;0.57506;0.895819;0.590888;0.569364;0.640964;0.641831;0.779934;	13284	0.183905	0	0	0	0.988837	1	0.8375	0.855	0.851058	0.841294
Z:\HESI-source-performance\Slice-PASEF\HeLa-phospho\Raw-Data\Unenrich\20221109_HESI-DIA-PASEF-unenrich-HeLa-1000ng_1_1_4987.d	20221109_HESI-DIA-PASEF-unenrich-HeLa-1000ng_1_1_4987	Q8N8S7	Q8N8S7	ENAH_HUMAN	ENAH	19080.3	18904.3	17837.4	19080.3	18904.3	17837.4	17837.4	LEQEQLER	LEQEQLER	LEQEQLER2	2	0.000969676	0.011647	0.000232186	0.000231321	0.000203874	0.000218866	0.000204207	0	1	5471.12	5537.92	5538.97		5625.03	0.927649	6.48853	6.46511	6.51194	-15.5872	6.48296	-15.5151	Protein enabled homolog	0	0	0.718894	5556.13	2.12681	0.596851	0.979069	0.509823	0.988371	2.46464	0.385995	2969.06;1703.04;1375.03;799.019;600.017;242.007;340.008;475.013;633.017;0;796.017;228.006;	2969.06;1703.04;1375.03;799.019;600.017;242.007;340.008;475.013;633.017;0;796.017;228.006;	0.938508;0.974637;0.731114;0.787147;0.878036;0.421635;0.748074;0.837293;0.586514;0;0.89382;0.500239;	13260	0.509823	0	0	0	0.988353	1	0.840729	0.855	0.850814	0.844675
Z:\HESI-source-performance\Slice-PASEF\HeLa-phospho\Raw-Data\Unenrich\20221109_HESI-DIA-PASEF-unenrich-HeLa-1000ng_1_1_4988.d	20221109_HESI-DIA-PASEF-unenrich-HeLa-1000ng_1_1_4988	Q8N8S7	Q8N8S7	ENAH_HUMAN	ENAH	18206.5	17958.1	17060.9	18206.5	17958.1	17060.9	17060.9	LEQEQLER	LEQEQLER	LEQEQLER2	2	0.000158659	0.00273086	0.000232186	0.000239292	0.000211595	0.000218866	0.000211954	0	1	5518.13	5466.38	5449.21		8427.6	0.884517	6.50194	6.47854	6.52535	-15.5872	6.48803	-15.5313	Protein enabled homolog	0	0	0.76325	8534.18	2.52562	0.39012	1	0	0.997245	2.1985	0.215778	3645.09;944.021;673.015;929.023;583.014;201.004;508.013;360.006;1276.02;0;470.013;249.005;	3645.09;944.021;673.015;929.023;583.014;201.004;508.013;360.006;1276.02;0;470.013;249.005;	0.896784;0.920591;0.614114;0.799727;0.758245;0.695021;0.885289;0.777056;0.41262;0;0.468977;0.811561;	13284	0	0	0	0	0.997269	1	0.836354	0.855	0.8517	0.839537
Z:\HESI-source-performance\Slice-PASEF\HeLa-phospho\Raw-Data\Unenrich\20221109_HESI-DIA-PASEF-unenrich-HeLa-1000ng_1_1_4986.d	20221109_HESI-DIA-PASEF-unenrich-HeLa-1000ng_1_1_4986	O43290	O43290	SNUT1_HUMAN	SART1	24329.8	23503	22489.3	24329.8	23503	22489.3	22489.3	LEQGGTADGLR	LEQGGTADGLR	LEQGGTADGLR2	2	0.000167341	0.00153609	3.52224e-05	0.000266525	0.000242542	0.000218866	0.000242954	0	1	5727.14	5665.24	5681.56		5625.04	0.939607	6.43132	6.4079	6.45474	-15.1791	6.52931	-15.953	U4/U6.U5 tri-snRNP-associated protein 1	0	0	0.44411	5670.16	1.55046	0.446858	0.993172	0	0.998441	0.84944	0.115145	3107.07;1895.05;781.018;725.019;272.007;397.009;436.009;633.014;246.007;292.009;143.005;213.007;	3107.07;1895.05;781.018;725.019;272.007;397.009;436.009;633.014;246.007;292.009;143.005;213.007;	0.975568;0.971369;0.746818;0.702474;0.602294;0.634538;0.679893;0.786129;0.503809;0.778141;0.548745;0.724263;	13146	0	0	0	0	0.998464	1	0.876042	0.883	0.877114	0.881426
Z:\HESI-source-performance\Slice-PASEF\HeLa-phospho\Raw-Data\Unenrich\20221109_HESI-DIA-PASEF-unenrich-HeLa-1000ng_1_1_4987.d	20221109_HESI-DIA-PASEF-unenrich-HeLa-1000ng_1_1_4987	O43290	O43290	SNUT1_HUMAN	SART1	18247.5	18281.4	20455.9	18247.5	18281.4	20455.9	20455.9	LEQGGTADGLR	LEQGGTADGLR	LEQGGTADGLR2	2	6.20059e-05	0.000162105	3.52224e-05	0.000231321	0.000203874	0.000218866	0.000204207	0	1	5256.13	5306.58	5307.58		6670.84	0.924854	6.42089	6.39747	6.4443	-15.1791	6.53309	-16.0038	U4/U6.U5 tri-snRNP-associated protein 1	0	0	0.826571	6606.18	2.14213	0.419214	0.963701	0	0.999836	0.810957	0.126232	2627.07;1645.04;1297.03;984.025;558.016;486.011;752.021;265.007;386.011;495.012;551.011;182.005;	2627.07;1645.04;1297.03;984.025;558.016;486.011;752.021;265.007;386.011;495.012;551.011;182.005;	0.939834;0.952673;0.708251;0.838352;0.807101;0.607311;0.833641;0.739742;0.541849;0.912149;0.417584;0.647031;	13122	0	0	0	0	0.999838	1	0.872708	0.883	0.87735	0.878306
Z:\HESI-source-performance\Slice-PASEF\HeLa-phospho\Raw-Data\Unenrich\20221109_HESI-DIA-PASEF-unenrich-HeLa-1000ng_1_1_4988.d	20221109_HESI-DIA-PASEF-unenrich-HeLa-1000ng_1_1_4988	O43290	O43290	SNUT1_HUMAN	SART1	22869.7	22971	21444.9	22869.7	22971	21444.9	21444.9	LEQGGTADGLR	LEQGGTADGLR	LEQGGTADGLR2	2	3.52224e-05	0.000117733	3.52224e-05	0.000239292	0.000211595	0.000218866	0.000211954	0	1	4292.12	4216.9	4203.67		5854.95	0.859491	6.43425	6.41082	6.45771	-15.1791	6.53737	-16.0261	U4/U6.U5 tri-snRNP-associated protein 1	0	0	0.515538	5978.14	2.3988	0.506421	1	0	0.999881	1.36772	0.137067	2287.06;1338.03;1409.04;667.019;444.009;347.009;469.014;261.009;828.02;119.003;435.014;337.008;	2287.06;1338.03;1409.04;667.019;444.009;347.009;469.014;261.009;828.02;119.003;435.014;337.008;	0.828157;0.868559;0.922413;0.948737;0.805142;0.762129;0.597007;0.663937;0.864855;0.413644;0.845932;0.836099;	13146	0	0	0	0	0.999882	1	0.882386	0.883	0.877857	0.88751
Z:\HESI-source-performance\Slice-PASEF\HeLa-phospho\Raw-Data\Unenrich\20221109_HESI-DIA-PASEF-unenrich-HeLa-1000ng_1_1_4986.d	20221109_HESI-DIA-PASEF-unenrich-HeLa-1000ng_1_1_4986	Q6UWE0	Q6UWE0	LRSM1_HUMAN	LRSAM1	6726.19	6678.93	6903.29	6726.19	6678.93	6903.29	6903.29	LEQGLSEHQR	LEQGLSEHQR	LEQGLSEHQR2	2	0.00932405	0.167976	0.00586162	0.000266525	0.000242542	0.000218866	0.000242954	0	1	677.02	679.592	681.551		1684.25	0.764712	4.54738	4.52395	4.57079	-32.6549	4.54557	-31.8554	E3 ubiquitin-protein ligase LRSAM1	0	0	0.607136	1673.06	1.77029	0.00623687	0.998431	0	0.854188	1.06667	0.418789	81.0025;462.013;133.005;82.0026;0;124.003;223.005;0;0;29.0006;0;0;	81.0025;462.013;133.005;82.0026;0;124.003;223.005;0;0;29.0006;0;0;	0.662366;0.951299;0.247952;0.551624;0;0.156014;0.156014;0;0;0.413717;0;0;	9285	0	0	0	0	0	1	0.908854	0.921	0.914006	0.915156
Z:\HESI-source-performance\Slice-PASEF\HeLa-phospho\Raw-Data\Unenrich\20221109_HESI-DIA-PASEF-unenrich-HeLa-1000ng_1_1_4988.d	20221109_HESI-DIA-PASEF-unenrich-HeLa-1000ng_1_1_4988	Q6UWE0	Q6UWE0	LRSM1_HUMAN	LRSAM1	7342.29	7390.35	6678.49	7342.29	7390.35	6678.49	6678.49	LEQGLSEHQR	LEQGLSEHQR	LEQGLSEHQR2	2	0.00586162	0.118906	0.00586162	0.000239292	0.000211595	0.000218866	0.000211954	0	1	625.018	613.391	611.465		2000.72	0.683467	4.56167	4.5382	4.58512	-32.6549	4.55351	-31.8328	E3 ubiquitin-protein ligase LRSAM1	0	0	0.556724	2045.06	1.67836	0.286483	1	0.662756	0.892626	0.837207	0.415535	125.003;0;252.008;373.01;331.01;0;700.02;196.005;434.011;380.01;0;139.005;	125.003;0;252.008;373.01;331.01;0;700.02;196.005;434.011;380.01;0;139.005;	0.260721;0;0.931427;0.515944;0.6844;0;0.559833;0.354645;0.922869;0.635512;0;0.6844;	9309	0.662756	0	0	0	0	1	0.912159	0.921	0.914714	0.918333
Z:\HESI-source-performance\Slice-PASEF\HeLa-phospho\Raw-Data\Unenrich\20221109_HESI-DIA-PASEF-unenrich-HeLa-1000ng_1_1_4986.d	20221109_HESI-DIA-PASEF-unenrich-HeLa-1000ng_1_1_4986	P12277	P12277	KCRB_HUMAN	CKB	510041	508348	503736	510041	508348	503736	503736	LEQGQAIDDLM(UniMod:35)PAQK	LEQGQAIDDLMPAQK	LEQGQAIDDLM(UniMod:35)PAQK2	2	0.000385227	0.00521441	0.000510631	0.000266525	0.000242542	0.000218866	0.000242954	0	1	1957.07	1931.69	1937.26		5544.5	0.685145	11.0036	10.9801	11.027	23.3239	11.3173	20.9094	Creatine kinase B-type	0	0	0.735046	5601.22	1.66739	0.351508	1	1.59072	0.994729	1.57664	0.544085	886.03;310.01;654.024;800.024;393.014;678.027;79.0035;224.011;174.007;260.01;25.0009;357.017;	886.03;310.01;654.024;800.024;393.014;678.027;79.0035;224.011;174.007;260.01;25.0009;357.017;	0.697664;0.528705;0.224947;0.556909;0.920326;0.532465;0.722131;0.681793;0.208669;0.142872;0.208669;0.35261;	22517	1.59072	0	0	0	0.994786	1	1.06932	1.072	1.06329	1.07728
Z:\HESI-source-performance\Slice-PASEF\HeLa-phospho\Raw-Data\Unenrich\20221109_HESI-DIA-PASEF-unenrich-HeLa-1000ng_1_1_4987.d	20221109_HESI-DIA-PASEF-unenrich-HeLa-1000ng_1_1_4987	P12277	P12277	KCRB_HUMAN	CKB	514673	505695	510184	514673	505695	510184	510184	LEQGQAIDDLM(UniMod:35)PAQK	LEQGQAIDDLMPAQK	LEQGQAIDDLM(UniMod:35)PAQK2	2	0.000411333	0.00484345	0.000510631	0.000231321	0.000203874	0.000218866	0.000204207	0	1	2137.07	2130.01	2130.41		4886.94	0.917718	11.0395	11.016	11.0629	23.3239	11.3168	21.2061	Creatine kinase B-type	0	0	0.769838	4902.22	1.69852	0.44196	1	0.55579	0.995131	0.353406	0.424774	1601.05;595.024;945.031;369.015;276.01;260.014;53.0017;779.027;383.017;161.007;72.0035;326.014;	1601.05;595.024;945.031;369.015;276.01;260.014;53.0017;779.027;383.017;161.007;72.0035;326.014;	0.983392;0.615856;0.785152;0.725573;0.657446;0.789615;0.37728;0.738194;0.469935;0.782324;0.266134;0.266134;	22589	0.55579	0	0	0	0.995157	1	1.06698	1.072	1.06375	1.07452
Z:\HESI-source-performance\Slice-PASEF\HeLa-phospho\Raw-Data\Unenrich\20221109_HESI-DIA-PASEF-unenrich-HeLa-1000ng_1_1_4988.d	20221109_HESI-DIA-PASEF-unenrich-HeLa-1000ng_1_1_4988	P12277	P12277	KCRB_HUMAN	CKB	514717	513958	513963	514717	513958	513963	513963	LEQGQAIDDLM(UniMod:35)PAQK	LEQGQAIDDLMPAQK	LEQGQAIDDLM(UniMod:35)PAQK2	2	0.000402405	0.0130849	0.000510631	0.000239292	0.000211595	0.000218866	0.000211954	0	1	2119.08	2108.19	2101.57		5165.16	0.828324	11.041	11.0176	11.0645	23.3239	11.3213	21.1425	Creatine kinase B-type	0	0	0.138309	5208.19	1.4282	0.216662	1	1.38787	0.986936	0.846684	0.43088	825.031;519.021;511.017;275.01;461.014;833.031;0;339.012;364.014;371.014;0;188.007;	825.031;519.021;511.017;275.01;461.014;833.031;0;339.012;364.014;371.014;0;188.007;	0.979415;0.726075;0.682979;0.550601;0.664939;0.769105;0;0.634987;0.73567;0.568471;0;0.819884;	22589	1.38787	0	0	0	0.986915	1	1.06344	1.072	1.06344	1.07103
Z:\HESI-source-performance\Slice-PASEF\HeLa-phospho\Raw-Data\Unenrich\20221109_HESI-DIA-PASEF-unenrich-HeLa-1000ng_1_1_4986.d	20221109_HESI-DIA-PASEF-unenrich-HeLa-1000ng_1_1_4986	P12277	P12277	KCRB_HUMAN	CKB	510041	508348	503736	510041	508348	503736	503736	LEQGQAIDDLMPAQK	LEQGQAIDDLMPAQK	LEQGQAIDDLMPAQK2	2	5.86524e-07	5.86524e-07	5.86524e-07	0.000266525	0.000242542	0.000218866	0.000242954	0	1	72317	72306.2	72514.6		146983	0.992155	14.0125	13.9891	14.036	45.3181	14.1917	43.9127	Creatine kinase B-type	0	0	0.945019	146582	5.58617	0.724265	1	4.17759	0.999999	1.51291	0.41454	53130.2;21822;16217.5;9698.44;9488.33;13787.6;10212.4;11028.4;10790.4;7392.3;3583.12;7054.28;	53130.2;21822;16217.5;9698.44;9488.33;13787.6;10212.4;11028.4;10790.4;7392.3;3583.12;7054.28;	0.991728;0.997193;0.998965;0.988071;0.998717;0.986441;0.982572;0.955812;0.948604;0.959547;0.972444;0.976838;	28685	4.17759	0	0	0	0.999999	1	1.0624	1.072	1.06329	1.07067
Z:\HESI-source-performance\Slice-PASEF\HeLa-phospho\Raw-Data\Unenrich\20221109_HESI-DIA-PASEF-unenrich-HeLa-1000ng_1_1_4987.d	20221109_HESI-DIA-PASEF-unenrich-HeLa-1000ng_1_1_4987	P12277	P12277	KCRB_HUMAN	CKB	514673	505695	510184	514673	505695	510184	510184	LEQGQAIDDLMPAQK	LEQGQAIDDLMPAQK	LEQGQAIDDLMPAQK2	2	5.07419e-06	5.07419e-06	5.86524e-07	0.000231321	0.000203874	0.000218866	0.000204207	0	1	76183.2	76669.1	76683.6		145412	0.994534	14.0138	13.9903	14.0372	45.3181	14.1938	43.9293	Creatine kinase B-type	0	0	0.896139	144463	5.09002	0.900075	1	3.56811	0.999995	1.46493	0.301589	53984.2;21955.9;18862.9;10755.4;11443.5;14709.6;10121.4;10358.4;10602.4;4686.16;3640.14;8634.33;	53984.2;21955.9;18862.9;10755.4;11443.5;14709.6;10121.4;10358.4;10602.4;4686.16;3640.14;8634.33;	0.998538;0.982644;0.981631;0.980592;0.988748;0.988469;0.980715;0.987047;0.991384;0.979893;0.992637;0.980491;	28685	3.56811	0	0	0	0.999995	1	1.06625	1.072	1.06375	1.07382
Z:\HESI-source-performance\Slice-PASEF\HeLa-phospho\Raw-Data\Unenrich\20221109_HESI-DIA-PASEF-unenrich-HeLa-1000ng_1_1_4988.d	20221109_HESI-DIA-PASEF-unenrich-HeLa-1000ng_1_1_4988	P12277	P12277	KCRB_HUMAN	CKB	514717	513958	513963	514717	513958	513963	513963	LEQGQAIDDLMPAQK	LEQGQAIDDLMPAQK	LEQGQAIDDLMPAQK2	2	6.48104e-07	6.48104e-07	5.86524e-07	0.000239292	0.000211595	0.000218866	0.000211954	0	1	79926.9	78445.1	78198.8		141129	0.984759	14.0268	14.0034	14.0502	45.3181	14.2043	43.9918	Creatine kinase B-type	0	0	0.960731	144248	4.98092	0.754711	1	4.11993	0.999999	1.87534	0.3942	56880;21234.8;17593.7;11919.5;11127.4;14987.6;10012.4;10293.4;10960.4;7823.27;3301.14;6792.28;	56880;21234.8;17593.7;11919.5;11127.4;14987.6;10012.4;10293.4;10960.4;7823.27;3301.14;6792.28;	0.981421;0.980433;0.982185;0.995685;0.990121;0.976722;0.985743;0.98778;0.970729;0.98778;0.988593;0.993907;	28709	4.11993	0	0	0	0.999999	1	1.06656	1.072	1.06344	1.07402
Z:\HESI-source-performance\Slice-PASEF\HeLa-phospho\Raw-Data\Unenrich\20221109_HESI-DIA-PASEF-unenrich-HeLa-1000ng_1_1_4986.d	20221109_HESI-DIA-PASEF-unenrich-HeLa-1000ng_1_1_4986	P12277	P12277	KCRB_HUMAN	CKB	510041	508348	503736	510041	508348	503736	503736	LEQGQAIDDLMPAQK	LEQGQAIDDLMPAQK	LEQGQAIDDLMPAQK3	3	4.34029e-06	4.34029e-06	1.76756e-06	0.000266525	0.000242542	0.000218866	0.000242954	0	1	62799.3	62694.8	62875.4		42314.3	0.992041	14.019	13.9956	14.0425	45.3181	14.1917	43.962	Creatine kinase B-type	0	0	0.978741	42263.1	5.27523	0.600502	1	1.19999	0.999996	1.54409	0.0323867	30890.7;15463.3;16651.4;16445.3;5745.11;4690.1;7644.17;6641.15;447.011;2196.05;6871.17;361.008;	30890.7;15463.3;16651.4;16445.3;5745.11;4690.1;7644.17;6641.15;447.011;2196.05;6871.17;361.008;	0.994043;0.985691;0.994478;0.994249;0.951237;0.997624;0.990541;0.97485;0.833309;0.971256;0.985451;0.556144;	28698	1.19999	0	0	0	0.999996	1	0.836146	0.83	0.827136	0.840008
Z:\HESI-source-performance\Slice-PASEF\HeLa-phospho\Raw-Data\Unenrich\20221109_HESI-DIA-PASEF-unenrich-HeLa-1000ng_1_1_4987.d	20221109_HESI-DIA-PASEF-unenrich-HeLa-1000ng_1_1_4987	P12277	P12277	KCRB_HUMAN	CKB	514673	505695	510184	514673	505695	510184	510184	LEQGQAIDDLMPAQK	LEQGQAIDDLMPAQK	LEQGQAIDDLMPAQK3	3	4.24816e-06	4.24816e-06	1.76756e-06	0.000231321	0.000203874	0.000218866	0.000204207	0	1	55815.1	55227.8	55238.2		39777.5	0.993339	14.032	14.0086	14.0555	45.3181	14.1938	44.0691	Creatine kinase B-type	0	0	0.920925	40192.9	4.91479	0.623457	1	1.90524	0.999996	0.955307	0.204932	26473.5;13740.3;16345.4;15601.3;4913.11;1980.04;6053.13;6084.13;535.013;2257.05;5839.14;189.004;	26473.5;13740.3;16345.4;15601.3;4913.11;1980.04;6053.13;6084.13;535.013;2257.05;5839.14;189.004;	0.992867;0.992612;0.983686;0.994779;0.903017;0.968371;0.951987;0.983947;0.870531;0.963423;0.969118;0.327693;	28722	1.90524	0	0	0	0.999996	1	0.840937	0.83	0.827642	0.844892
Z:\HESI-source-performance\Slice-PASEF\HeLa-phospho\Raw-Data\Unenrich\20221109_HESI-DIA-PASEF-unenrich-HeLa-1000ng_1_1_4988.d	20221109_HESI-DIA-PASEF-unenrich-HeLa-1000ng_1_1_4988	P12277	P12277	KCRB_HUMAN	CKB	514717	513958	513963	514717	513958	513963	513963	LEQGQAIDDLMPAQK	LEQGQAIDDLMPAQK	LEQGQAIDDLMPAQK3	3	1.76756e-06	1.76756e-06	1.76756e-06	0.000239292	0.000211595	0.000218866	0.000211954	0	1	59682.3	58519	58335.3		37829.4	0.995287	14.0333	14.0098	14.0567	45.3181	14.2043	44.0411	Creatine kinase B-type	0	0	0.957267	38702.9	5.0107	0.615908	1	1.91065	0.999998	1.41261	0.0583177	29396.6;14241.3;14653.3;16044.3;5683.15;3866.08;5996.13;7368.15;169.003;3711.07;5775.12;1159.03;	29396.6;14241.3;14653.3;16044.3;5683.15;3866.08;5996.13;7368.15;169.003;3711.07;5775.12;1159.03;	0.997394;0.996953;0.996844;0.989948;0.98192;0.982241;0.963867;0.958876;0.660782;0.974756;0.974935;0.892212;	28722	1.91065	0	0	0	0.999998	1	0.843437	0.83	0.82779	0.846809
Z:\HESI-source-performance\Slice-PASEF\HeLa-phospho\Raw-Data\Unenrich\20221109_HESI-DIA-PASEF-unenrich-HeLa-1000ng_1_1_4986.d	20221109_HESI-DIA-PASEF-unenrich-HeLa-1000ng_1_1_4986	P35573	P35573	GDE_HUMAN	AGL	35331.7	34803.2	35931.9	35331.7	34803.2	35931.9	35931.9	LEQGYELQFR	LEQGYELQFR	LEQGYELQFR2	2	0.000254706	0.00312392	0.000303786	0.000266525	0.000242542	0.000218866	0.000242954	0	1	10125.3	10040.6	10069.5		10786.5	0.937367	13.4271	13.4037	13.4505	38.3262	13.2653	39.523	Glycogen debranching enzyme	0	0	0.635705	10846.3	2.45994	0.601845	1	0	0.996835	1.80525	0.0990236	3163.1;492.016;4764.15;2198.06;411.011;415.016;1395.04;301.011;2344.09;1282.05;469.012;1796.05;	3163.1;492.016;4764.15;2198.06;411.011;415.016;1395.04;301.011;2344.09;1282.05;469.012;1796.05;	0.887126;0.70656;0.993566;0.88786;0.571308;0.814891;0.838125;0.531481;0.812699;0.816149;0.842619;0.93362;	27484	0	0	0	0	0.996876	1	0.943854	0.951	0.942024	0.952131
Z:\HESI-source-performance\Slice-PASEF\HeLa-phospho\Raw-Data\Unenrich\20221109_HESI-DIA-PASEF-unenrich-HeLa-1000ng_1_1_4987.d	20221109_HESI-DIA-PASEF-unenrich-HeLa-1000ng_1_1_4987	P35573	P35573	GDE_HUMAN	AGL	34293.7	34111	35682	34293.7	34111	35682	35682	LEQGYELQFR	LEQGYELQFR	LEQGYELQFR2	2	0.000228056	0.00359989	0.000303786	0.000231321	0.000203874	0.000218866	0.000204207	0	1	8882.31	8786.24	8787.9		3962.56	0.930389	13.4166	13.3932	13.44	38.3262	13.2631	39.4656	Glycogen debranching enzyme	0	0	0.274785	4005.13	2.01749	0.44473	1	0.705576	0.996377	1.32974	0.0798674	3308.12;1054.04;3871.13;1703.06;612.016;602.023;1657.05;430.014;3045.1;1508.04;1840.05;1399.05;	3308.12;1054.04;3871.13;1703.06;612.016;602.023;1657.05;430.014;3045.1;1508.04;1840.05;1399.05;	0.982089;0.885512;0.912479;0.870676;0.552562;0.893363;0.779117;0.808104;0.987089;0.90071;0.99112;0.748369;	27460	0.705576	0	0	0	0.9964	1	0.947083	0.951	0.9426	0.955211
Z:\HESI-source-performance\Slice-PASEF\HeLa-phospho\Raw-Data\Unenrich\20221109_HESI-DIA-PASEF-unenrich-HeLa-1000ng_1_1_4988.d	20221109_HESI-DIA-PASEF-unenrich-HeLa-1000ng_1_1_4988	P35573	P35573	GDE_HUMAN	AGL	38581.7	38586.9	35695	38581.7	38586.9	35695	35695	LEQGYELQFR	LEQGYELQFR	LEQGYELQFR2	2	0.000604712	0.0183926	0.000303786	0.000239292	0.000211595	0.000218866	0.000211954	0	1	11536.3	11535.7	11499.5		9694.16	0.942397	13.418	13.3945	13.4414	38.3262	13.2746	39.4255	Glycogen debranching enzyme	0	0	0.615677	9725.26	2.33381	0.259871	0.0669397	0.601092	0.981733	1.13615	0.194377	4686.14;503.016;4662.13;2188.07;640.022;777.024;1011.03;920.024;2999.1;1463.04;1668.05;1079.04;	4686.14;503.016;4662.13;2188.07;640.022;777.024;1011.03;920.024;2999.1;1463.04;1668.05;1079.04;	0.944321;0.7338;0.971852;0.875518;0.733214;0.882011;0.849027;0.760577;0.90532;0.927737;0.795629;0.652392;	27460	0.601092	0	0	0	0.981607	1	0.945625	0.951	0.942968	0.952838
Z:\HESI-source-performance\Slice-PASEF\HeLa-phospho\Raw-Data\Unenrich\20221109_HESI-DIA-PASEF-unenrich-HeLa-1000ng_1_1_4986.d	20221109_HESI-DIA-PASEF-unenrich-HeLa-1000ng_1_1_4986	Q9UKM9	Q9UKM9	RALY_HUMAN	RALY	79742	78440	76100.5	79742	78440	76100.5	76100.5	LEQIAAEQK	LEQIAAEQK	LEQIAAEQK2	2	9.38439e-07	9.38439e-07	9.38439e-07	0.000266525	0.000242542	0.000218866	0.000242954	0	1	28171.7	27820.7	27900.8		44728.9	0.980648	6.58104	6.55752	6.60439	-13.4263	6.73954	-14.8744	RNA-binding protein Raly	0	0	0.951243	45163.1	5.24056	0.597849	1	0.854921	0.999999	1.18796	0.0870779	13666.3;9660.27;9914.24;4845.1;5294.11;3297.06;4416.08;1288.03;12491.3;2541.06;657.017;694.017;	13666.3;9660.27;9914.24;4845.1;5294.11;3297.06;4416.08;1288.03;12491.3;2541.06;657.017;694.017;	0.980704;0.981451;0.983635;0.978888;0.948135;0.955839;0.859838;0.913603;0.957793;0.895084;0.839574;0.928867;	13452	0.854921	0	0	0	0.999999	1	0.850208	0.858	0.853838	0.854887
Z:\HESI-source-performance\Slice-PASEF\HeLa-phospho\Raw-Data\Unenrich\20221109_HESI-DIA-PASEF-unenrich-HeLa-1000ng_1_1_4987.d	20221109_HESI-DIA-PASEF-unenrich-HeLa-1000ng_1_1_4987	Q9UKM9	Q9UKM9	RALY_HUMAN	RALY	77610.9	77008.2	77690.7	77610.9	77008.2	77690.7	77690.7	LEQIAAEQK	LEQIAAEQK	LEQIAAEQK2	2	2.00607e-06	2.00607e-06	9.38439e-07	0.000231321	0.000203874	0.000218866	0.000204207	0	1	28076.7	28118.2	28123.6		39937.5	0.982091	6.55883	6.53539	6.58233	-13.4263	6.74203	-14.9963	RNA-binding protein Raly	0	0	0.989517	39871	4.3515	0.518089	1	0.774254	0.999998	1.503	0.0546904	10970.2;11766.3;9595.27;5340.15;3495.09;3330.08;4751.13;805.019;12079.3;2280.06;204.007;827.02;	10970.2;11766.3;9595.27;5340.15;3495.09;3330.08;4751.13;805.019;12079.3;2280.06;204.007;827.02;	0.983802;0.977633;0.988297;0.988396;0.905651;0.953176;0.968082;0.928594;0.991922;0.911893;0.506556;0.783829;	13404	0.774254	0	0	0	0.999998	1	0.85	0.858	0.854002	0.854023
Z:\HESI-source-performance\Slice-PASEF\HeLa-phospho\Raw-Data\Unenrich\20221109_HESI-DIA-PASEF-unenrich-HeLa-1000ng_1_1_4988.d	20221109_HESI-DIA-PASEF-unenrich-HeLa-1000ng_1_1_4988	Q9UKM9	Q9UKM9	RALY_HUMAN	RALY	77358.9	77519.9	79195.6	77358.9	77519.9	79195.6	79195.6	LEQIAAEQK	LEQIAAEQK	LEQIAAEQK2	2	1.70864e-06	1.70864e-06	9.38439e-07	0.000239292	0.000211595	0.000218866	0.000211954	0	1	30176.7	29960.2	29866.2		49489.5	0.987076	6.57218	6.54878	6.59559	-13.4263	6.74394	-14.999	RNA-binding protein Raly	0	0	0.985628	50004.1	5.33867	0.432315	1	0.735167	0.999998	1.94359	0.0778899	11975.3;12335.3;10957.2;5866.14;4179.1;3976.09;5180.14;1266.03;14394.3;2512.06;334.009;1194.03;	11975.3;12335.3;10957.2;5866.14;4179.1;3976.09;5180.14;1266.03;14394.3;2512.06;334.009;1194.03;	0.98393;0.989135;0.97484;0.989168;0.981925;0.958723;0.980045;0.936963;0.977687;0.959918;0.507958;0.844134;	13428	0.735167	0	0	0	0.999998	1	0.849792	0.858	0.854787	0.853479
Z:\HESI-source-performance\Slice-PASEF\HeLa-phospho\Raw-Data\Unenrich\20221109_HESI-DIA-PASEF-unenrich-HeLa-1000ng_1_1_4986.d	20221109_HESI-DIA-PASEF-unenrich-HeLa-1000ng_1_1_4986	Q9NTJ3	Q9NTJ3	SMC4_HUMAN	SMC4	37873	37914.7	38240.3	37873	37914.7	38240.3	38240.3	LEQIDGHIAEHNSK	LEQIDGHIAEHNSK	LEQIDGHIAEHNSK3	3	1.74787e-05	1.74787e-05	1.74787e-05	0.000266525	0.000242542	0.000218866	0.000242954	0	1	1293.03	1276.92	1280.6		2695.88	0.804091	6.59397	6.57052	6.61739	-15.0202	6.54874	-14.7777	Structural maintenance of chromosomes protein 4	0	0	0.772123	2722.05	2.24864	0.543957	1	0	0.999982	0.724096	0.469721	1356.03;290.008;644.013;536.013;359.009;457.011;440.008;475.011;0;641.014;75.0019;147.004;	1356.03;290.008;644.013;536.013;359.009;457.011;440.008;475.011;0;641.014;75.0019;147.004;	0.780637;0.674462;0.87766;0.746217;0.776831;0.847131;0.614414;0.744135;0;0.573534;0.537027;0.537027;	13479	0	0	0	0	0.999983	1	0.805455	0.817	0.813981	0.80878
Z:\HESI-source-performance\Slice-PASEF\HeLa-phospho\Raw-Data\Unenrich\20221109_HESI-DIA-PASEF-unenrich-HeLa-1000ng_1_1_4987.d	20221109_HESI-DIA-PASEF-unenrich-HeLa-1000ng_1_1_4987	Q9NTJ3	Q9NTJ3	SMC4_HUMAN	SMC4	41689.2	41604	38883.1	41689.2	41604	38883.1	38883.1	LEQIDGHIAEHNSK	LEQIDGHIAEHNSK	LEQIDGHIAEHNSK3	3	0.000999718	0.0130268	1.74787e-05	0.000231321	0.000203874	0.000218866	0.000204207	0	1	2398.05	2394.4	2394.85		2228.07	0.904704	6.59534	6.57191	6.61873	-15.0202	6.55246	-14.7202	Structural maintenance of chromosomes protein 4	0	0	0.672426	2231.05	1.88978	0.548678	1	0	0.987011	1.20005	0.398505	646.013;673.015;1528.03;328.007;197.004;0;549.009;228.006;390.007;541.01;0;0;	646.013;673.015;1528.03;328.007;197.004;0;549.009;228.006;390.007;541.01;0;0;	0.765376;0.786946;0.99262;0.634673;0.625094;0;0.523853;0.611299;0.735626;0.563018;0;0;	13479	0	0	0	0	0.986973	1	0.811354	0.817	0.814068	0.814814
Z:\HESI-source-performance\Slice-PASEF\HeLa-phospho\Raw-Data\Unenrich\20221109_HESI-DIA-PASEF-unenrich-HeLa-1000ng_1_1_4988.d	20221109_HESI-DIA-PASEF-unenrich-HeLa-1000ng_1_1_4988	Q9NTJ3	Q9NTJ3	SMC4_HUMAN	SMC4	38763.2	38338.9	40719.7	38763.2	38338.9	40719.7	40719.7	LEQIDGHIAEHNSK	LEQIDGHIAEHNSK	LEQIDGHIAEHNSK3	3	3.52224e-05	0.000206612	1.74787e-05	0.000239292	0.000211595	0.000218866	0.000211954	0	1	2036.04	2026.79	2020.43		3033.62	0.872841	6.59688	6.57348	6.62029	-15.0202	6.55643	-14.8059	Structural maintenance of chromosomes protein 4	0	0	0.925235	3057.07	2.64831	0.538009	1	0	0.999791	2.10325	0.423512	775.013;930.023;265.006;354.008;841.016;304.008;260.008;209.004;111.002;813.022;39.0009;0;	775.013;930.023;265.006;354.008;841.016;304.008;260.008;209.004;111.002;813.022;39.0009;0;	0.744725;0.845808;0.832632;0.497156;0.915406;0.746022;0.690606;0.616693;0.371397;0.495347;0.162206;0;	13479	0	0	0	0	0.999793	1	0.8125	0.817	0.814714	0.815226
Z:\HESI-source-performance\Slice-PASEF\HeLa-phospho\Raw-Data\Unenrich\20221109_HESI-DIA-PASEF-unenrich-HeLa-1000ng_1_1_4986.d	20221109_HESI-DIA-PASEF-unenrich-HeLa-1000ng_1_1_4986	Q8WX92	Q8WX92	NELFB_HUMAN	NELFB	18942.5	18829.9	21658.2	18942.5	18829.9	21658.2	21658.2	LEQLDHR	LEQLDHR	LEQLDHR2	2	0.00948379	0.169256	0.000303786	0.000266525	0.000242542	0.000218866	0.000242954	0	1	4519.09	4513.38	4526.38		6184.07	0.831116	4.76352	4.73997	4.78688	-31.4569	4.6735	-30.1341	Negative elongation factor B	0	0	0.766196	6174.12	1.70161	0.365627	0.399722	0	0.853239	1.62203	0.823092	2210.04;992.02;807.015;0;422.009;1502.04;0;0;253.004;569.014;228.005;801.015;	2210.04;992.02;807.015;0;422.009;1502.04;0;0;253.004;569.014;228.005;801.015;	0.790266;0.74827;0.962984;0;0.538665;0.820372;0;0;0.191414;0.720693;0.546418;0.818233;	9726	0	0	0	0	0	1	0.801979	0.804	0.80211	0.805078
Z:\HESI-source-performance\Slice-PASEF\HeLa-phospho\Raw-Data\Unenrich\20221109_HESI-DIA-PASEF-unenrich-HeLa-1000ng_1_1_4987.d	20221109_HESI-DIA-PASEF-unenrich-HeLa-1000ng_1_1_4987	Q8WX92	Q8WX92	NELFB_HUMAN	NELFB	22351.5	22322	21364.1	22351.5	22322	21364.1	21364.1	LEQLDHR	LEQLDHR	LEQLDHR2	2	0.00039286	0.00432406	0.000303786	0.000231321	0.000203874	0.000218866	0.000204207	0	1	4580.1	4509.47	4510.32		6122.38	0.915413	4.76477	4.74134	4.78821	-31.4569	4.67752	-30.1474	Negative elongation factor B	0	0	0.892599	6217.1	1.77338	0.286549	1	0	0.995651	0.876349	0.379213	2600.06;1369.02;1173.03;0;118.002;807.017;226.005;0;132.003;390.009;31.0004;1401.03;	2600.06;1369.02;1173.03;0;118.002;807.017;226.005;0;132.003;390.009;31.0004;1401.03;	0.98608;0.873413;0.86172;0;0.445034;0.765782;0.53715;0;0.445034;0.737149;0.470123;0.753833;	9726	0	0	0	0	0.995676	1	0.798437	0.804	0.801873	0.801163
Z:\HESI-source-performance\Slice-PASEF\HeLa-phospho\Raw-Data\Unenrich\20221109_HESI-DIA-PASEF-unenrich-HeLa-1000ng_1_1_4988.d	20221109_HESI-DIA-PASEF-unenrich-HeLa-1000ng_1_1_4988	Q8WX92	Q8WX92	NELFB_HUMAN	NELFB	23500.4	23145.1	21036.1	23500.4	23145.1	21036.1	21036.1	LEQLDHR	LEQLDHR	LEQLDHR2	2	0.000218177	0.0068402	0.000303786	0.000239292	0.000211595	0.000218866	0.000211954	0	1	4263.08	4195.11	4181.94		5011.86	0.938637	4.75416	4.73076	4.77758	-31.4569	4.68206	-30.3312	Negative elongation factor B	0	0	0.929365	5109.1	2.79116	0.201669	0.969944	0	0.993128	2.10026	0.442455	2071.04;659.015;901.02;60.0009;191.004;1291.02;0;133.004;0;0;93.0018;1784.04;	2071.04;659.015;901.02;60.0009;191.004;1291.02;0;133.004;0;0;93.0018;1784.04;	0.934204;0.876056;0.958644;0.628726;0.670506;0.931786;0;0.375856;0;0;0.232946;0.870043;	9702	0	0	0	0	0.99316	1	0.7975	0.804	0.802641	0.799527
Z:\HESI-source-performance\Slice-PASEF\HeLa-phospho\Raw-Data\Unenrich\20221109_HESI-DIA-PASEF-unenrich-HeLa-1000ng_1_1_4986.d	20221109_HESI-DIA-PASEF-unenrich-HeLa-1000ng_1_1_4986	Q14160	Q14160	SCRIB_HUMAN	SCRIB	16350.4	16172.4	17321.3	16350.4	16172.4	17321.3	17321.3	LEQLDLGGNDLEVLPDTLGALPNLR	LEQLDLGGNDLEVLPDTLGALPNLR	LEQLDLGGNDLEVLPDTLGALPNLR3	3	0.000140351	0.000701865	1.66153e-05	0.000266525	0.000242542	0.000218866	0.000242954	0	1	3036.14	3070.73	3079.58		3046.11	0.738704	21.7788	21.7554	21.8022	132.584	21.8192	123.029	Protein scribble homolog	0	0	0.730867	3003.14	2.51604	0.430499	1	0	0.999287	1.35694	0.420307	1195.06;1281.06;0;939.044;560.024;126.004;275.014;490.02;0;207.008;322.012;827.032;	1195.06;1281.06;0;939.044;560.024;126.004;275.014;490.02;0;207.008;322.012;827.032;	0.672108;0.799962;0;0.5478;0.740688;0.816497;0.905365;0.723758;0;0.565283;0.307224;0.791532;	44603	0	0	0	0	0.999298	1	1.1575	1.172	1.16754	1.16054
Z:\HESI-source-performance\Slice-PASEF\HeLa-phospho\Raw-Data\Unenrich\20221109_HESI-DIA-PASEF-unenrich-HeLa-1000ng_1_1_4987.d	20221109_HESI-DIA-PASEF-unenrich-HeLa-1000ng_1_1_4987	Q14160	Q14160	SCRIB_HUMAN	SCRIB	16904.5	16853.5	16058.9	16904.5	16853.5	16058.9	16058.9	LEQLDLGGNDLEVLPDTLGALPNLR	LEQLDLGGNDLEVLPDTLGALPNLR	LEQLDLGGNDLEVLPDTLGALPNLR3	3	6.20059e-05	0.000677156	1.66153e-05	0.000231321	0.000203874	0.000218866	0.000204207	0	1	1997.08	1973.72	1974.1		2222.23	0.81747	21.7444	21.721	21.7679	132.584	21.8855	122.235	Protein scribble homolog	0	0	0.979452	2248.11	1.56583	0.0840423	1	0	0.999316	0	-10000000	536.029;1173.04;165.008;535.028;288.013;205.01;419.017;297.012;0;203.008;233.012;247.012;	536.029;1173.04;165.008;535.028;288.013;205.01;419.017;297.012;0;203.008;233.012;247.012;	0.651506;0.971325;0.640983;0.582391;0.499718;0.687273;0.889225;0.412031;0;0.652094;0.815707;0.49276;	44531	0	0	0	0	0.999323	1	1.16833	1.172	1.16768	1.17103
Z:\HESI-source-performance\Slice-PASEF\HeLa-phospho\Raw-Data\Unenrich\20221109_HESI-DIA-PASEF-unenrich-HeLa-1000ng_1_1_4988.d	20221109_HESI-DIA-PASEF-unenrich-HeLa-1000ng_1_1_4988	Q14160	Q14160	SCRIB_HUMAN	SCRIB	17980.5	17919.5	17564	17980.5	17919.5	17564	17564	LEQLDLGGNDLEVLPDTLGALPNLR	LEQLDLGGNDLEVLPDTLGALPNLR	LEQLDLGGNDLEVLPDTLGALPNLR3	3	1.66153e-05	1.66153e-05	1.66153e-05	0.000239292	0.000211595	0.000218866	0.000211954	0	1	4250.19	4258.88	4245.51		3266.58	0.912606	21.7691	21.7457	21.7926	132.584	21.818	122.865	Protein scribble homolog	0	0	0.935837	3270.18	2.88387	0.368696	1	0	0.999983	1.56489	0.432057	1370.07;1375.06;282.012;585.024;1505.06;222.008;472.022;313.016;0;237.008;216.009;840.041;	1370.07;1375.06;282.012;585.024;1505.06;222.008;472.022;313.016;0;237.008;216.009;840.041;	0.991527;0.804358;0.672309;0.932816;0.939661;0.585663;0.915468;0.834827;0;0.754965;0.620557;0.671968;	44579	0	0	0	0	0.999983	1	1.16208	1.172	1.16812	1.16452
Z:\HESI-source-performance\Slice-PASEF\HeLa-phospho\Raw-Data\Unenrich\20221109_HESI-DIA-PASEF-unenrich-HeLa-1000ng_1_1_4986.d	20221109_HESI-DIA-PASEF-unenrich-HeLa-1000ng_1_1_4986	Q9H098	Q9H098	F107B_HUMAN	FAM107B	20738.5	20591.4	19855.3	20738.5	20591.4	19855.3	19855.3	LEQLELEK	LEQLELEK	LEQLELEK2	2	1.16133e-05	1.16133e-05	1.16133e-05	0.000266525	0.000242542	0.000218866	0.000242954	0	1	20738.5	20591.4	20650.7		21033.1	0.975304	10.9021	10.8787	10.9255	21.2846	11.0541	20.1947	Protein FAM107B	0	0	0.977544	21122.6	4.65272	0.459068	0.998519	1.23744	0.999988	1.4773	0.322282	8676.2;4703.13;6102.18;5960.14;4332.1;1609.05;826.022;573.014;667.016;130.005;1360.03;870.018;	8676.2;4703.13;6102.18;5960.14;4332.1;1609.05;826.022;573.014;667.016;130.005;1360.03;870.018;	0.975921;0.946002;0.9531;0.997138;0.965044;0.95889;0.823937;0.79252;0.677509;0.409314;0.814599;0.727615;	22308	1.23744	0	0	0	0.999988	1	0.868542	0.875	0.869772	0.873941
Z:\HESI-source-performance\Slice-PASEF\HeLa-phospho\Raw-Data\Unenrich\20221109_HESI-DIA-PASEF-unenrich-HeLa-1000ng_1_1_4987.d	20221109_HESI-DIA-PASEF-unenrich-HeLa-1000ng_1_1_4987	Q9H098	Q9H098	F107B_HUMAN	FAM107B	19937.5	19926.2	20109.8	19937.5	19926.2	20109.8	20109.8	LEQLELEK	LEQLELEK	LEQLELEK2	2	4.47255e-05	4.47255e-05	1.16133e-05	0.000231321	0.000203874	0.000218866	0.000204207	0	1	19937.5	19926.2	19930		21873.3	0.985571	10.9145	10.8911	10.9379	21.2846	11.0484	20.3247	Protein FAM107B	0	0	0.988081	21881.5	4.77202	0.485252	1	1.09933	0.999955	1.27774	0.260718	8862.23;4899.15;6293.16;4782.13;1866.05;1124.03;547.011;1095.03;640.015;236.005;1332.03;1248.03;	8862.23;4899.15;6293.16;4782.13;1866.05;1124.03;547.011;1095.03;640.015;236.005;1332.03;1248.03;	0.986164;0.989177;0.997409;0.968894;0.952241;0.936022;0.732572;0.755376;0.647554;0.47676;0.79755;0.887134;	22332	1.09933	0	0	0	0.999955	1	0.867604	0.875	0.869874	0.872671
Z:\HESI-source-performance\Slice-PASEF\HeLa-phospho\Raw-Data\Unenrich\20221109_HESI-DIA-PASEF-unenrich-HeLa-1000ng_1_1_4988.d	20221109_HESI-DIA-PASEF-unenrich-HeLa-1000ng_1_1_4988	Q9H098	Q9H098	F107B_HUMAN	FAM107B	20321.5	20122.4	20675	20321.5	20122.4	20675	20675	LEQLELEK	LEQLELEK	LEQLELEK2	2	2.96958e-05	2.96958e-05	1.16133e-05	0.000239292	0.000211595	0.000218866	0.000211954	0	1	20321.5	20122.4	20059.2		21438.3	0.983617	10.9045	10.8811	10.9279	21.2846	11.0592	20.1788	Protein FAM107B	0	0	0.975575	21718.6	4.26276	0.748219	1	1.62461	0.99997	1.01837	0.135409	8811.22;5090.14;7818.16;3692.1;3700.11;1464.04;420.01;1152.03;358.009;25.0006;2551.06;644.014;	8811.22;5090.14;7818.16;3692.1;3700.11;1464.04;420.01;1152.03;358.009;25.0006;2551.06;644.014;	0.9856;0.955388;0.997576;0.949324;0.917791;0.949682;0.655342;0.801277;0.829006;0.414145;0.984668;0.843832;	22308	1.62461	0	0	0	0.99997	1	0.867813	0.875	0.870209	0.872571
Z:\HESI-source-performance\Slice-PASEF\HeLa-phospho\Raw-Data\Unenrich\20221109_HESI-DIA-PASEF-unenrich-HeLa-1000ng_1_1_4986.d	20221109_HESI-DIA-PASEF-unenrich-HeLa-1000ng_1_1_4986	P09543	P09543	CN37_HUMAN	CNP	31233.8	31541.8	29381.3	31233.8	31541.8	29381.3	29381.3	LEQLFEMADQYQYQVVLVEPK	LEQLFEMADQYQYQVVLVEPK	LEQLFEMADQYQYQVVLVEPK3	3	0.00137656	0.0222966	0.0013369	0.000266525	0.000242542	0.000218866	0.000242954	0	1	1747.07	1730.57	1735.55		3103.54	0.747982	20.8174	20.7939	20.8408	113.251	21.2976	105.87	2',3'-cyclic-nucleotide 3'-phosphodiesterase	0	0	0.853859	3124.14	1.52291	0.229586	1	0.411491	0.977843	1.56797	0.408364	941.038;220.008;586.024;578.024;280.011;60.0017;115.003;348.014;355.012;0;	941.038;220.008;586.024;578.024;280.011;60.0017;115.003;348.014;355.012;0;	0.759193;0.7864;0.715555;0.556391;0.636739;0.316383;0.316383;0.630174;0.668306;0;	42632	0.411491	0	0	0	0.977703	1	1.06958	1.063	1.05418	1.07753
Z:\HESI-source-performance\Slice-PASEF\HeLa-phospho\Raw-Data\Unenrich\20221109_HESI-DIA-PASEF-unenrich-HeLa-1000ng_1_1_4988.d	20221109_HESI-DIA-PASEF-unenrich-HeLa-1000ng_1_1_4988	P09543	P09543	CN37_HUMAN	CNP	28404.7	27971.9	30266.6	28404.7	27971.9	30266.6	30266.6	LEQLFEMADQYQYQVVLVEPK	LEQLFEMADQYQYQVVLVEPK	LEQLFEMADQYQYQVVLVEPK3	3	0.00124444	0.0297535	0.0013369	0.000239292	0.000211595	0.000218866	0.000211954	0	1	1237.05	1230.83	1226.97		3040.16	0.870179	20.8076	20.7842	20.831	113.251	21.2994	105.696	2',3'-cyclic-nucleotide 3'-phosphodiesterase	0	0	0.598595	3065.14	1.66203	0.529795	1	0.106788	0.97078	1.10984	0.383559	225.007;248.01;764.031;391.017;162.007;0;412.017;647.028;255.01;0;	225.007;248.01;764.031;391.017;162.007;0;412.017;647.028;255.01;0;	0.692318;0.644435;0.995838;0.742264;0.426528;0;0.732775;0.938408;0.621987;0;	42608	0.106788	0	0	0	0.970246	1	1.06365	1.063	1.05498	1.07123
Z:\HESI-source-performance\Slice-PASEF\HeLa-phospho\Raw-Data\Unenrich\20221109_HESI-DIA-PASEF-unenrich-HeLa-1000ng_1_1_4986.d	20221109_HESI-DIA-PASEF-unenrich-HeLa-1000ng_1_1_4986	Q15149	Q15149	PLEC_HUMAN	PLEC	300979	298249	297533	300979	298249	297533	297533	LEQLFQDEVAK	LEQLFQDEVAK	LEQLFQDEVAK2	2	7.62481e-07	7.62481e-07	7.62481e-07	0.000266525	0.000242542	0.000218866	0.000242954	0	1	55620.6	55388.5	55548.1		62830.1	0.996525	13.4635	13.4401	13.487	40.2019	13.5172	39.8001	Plectin	0	0	0.981297	62912.2	5.61849	0.645271	1	1.66665	0.999999	1.46599	0.116313	27897.8;13194.4;12955.4;14528.5;7559.23;8636.29;6222.19;8055.23;5096.18;1695.06;2803.1;2912.09;	27897.8;13194.4;12955.4;14528.5;7559.23;8636.29;6222.19;8055.23;5096.18;1695.06;2803.1;2912.09;	0.997727;0.991327;0.969808;0.998936;0.97164;0.970431;0.956899;0.995008;0.960498;0.796124;0.954763;0.913059;	27559	1.66665	0	0	0	0.999999	1	0.964896	0.972	0.962822	0.973888
Z:\HESI-source-performance\Slice-PASEF\HeLa-phospho\Raw-Data\Unenrich\20221109_HESI-DIA-PASEF-unenrich-HeLa-1000ng_1_1_4987.d	20221109_HESI-DIA-PASEF-unenrich-HeLa-1000ng_1_1_4987	Q15149	Q15149	PLEC_HUMAN	PLEC	306612	303237	301458	306612	303237	301458	301458	LEQLFQDEVAK	LEQLFQDEVAK	LEQLFQDEVAK2	2	1.23904e-06	1.23904e-06	7.62481e-07	0.000231321	0.000203874	0.000218866	0.000204207	0	1	53842.6	53260.3	53270.4		56696.4	0.98565	13.4648	13.4413	13.4882	40.2019	13.5138	39.8314	Plectin	0	0	0.975697	57305.4	5.4133	0.58709	1	1.76505	0.999999	0.703359	0.22643	27478.8;10994.4;14314.5;15369.5;8736.32;6513.18;6772.25;6798.2;5398.19;1875.06;3843.14;3426.11;	27478.8;10994.4;14314.5;15369.5;8736.32;6513.18;6772.25;6798.2;5398.19;1875.06;3843.14;3426.11;	0.996041;0.952099;0.993556;0.991071;0.974044;0.940741;0.949779;0.950293;0.95587;0.91876;0.916533;0.875871;	27559	1.76505	0	0	0	0.999999	1	0.96375	0.972	0.963158	0.972411
Z:\HESI-source-performance\Slice-PASEF\HeLa-phospho\Raw-Data\Unenrich\20221109_HESI-DIA-PASEF-unenrich-HeLa-1000ng_1_1_4988.d	20221109_HESI-DIA-PASEF-unenrich-HeLa-1000ng_1_1_4988	Q15149	Q15149	PLEC_HUMAN	PLEC	296633	296995	299468	296633	296995	299468	299468	LEQLFQDEVAK	LEQLFQDEVAK	LEQLFQDEVAK2	2	1.11945e-06	1.11945e-06	7.62481e-07	0.000239292	0.000211595	0.000218866	0.000211954	0	1	59833.8	59407.9	59221.4		53353.7	0.995662	13.4778	13.4544	13.5012	40.2019	13.5247	39.9001	Plectin	0	0	0.977536	53905.5	5.29505	0.600269	1	1.69937	0.999999	0.928477	0.312459	30314.9;14163.5;13117.4;15355.5;7583.23;7972.25;8531.27;7105.23;5054.15;3026.1;3367.11;3695.14;	30314.9;14163.5;13117.4;15355.5;7583.23;7972.25;8531.27;7105.23;5054.15;3026.1;3367.11;3695.14;	0.997269;0.996697;0.973176;0.991533;0.977525;0.947969;0.970317;0.953716;0.952809;0.925771;0.931485;0.829655;	27583	1.69937	0	0	0	0.999999	1	0.966042	0.972	0.964216	0.974005
Z:\HESI-source-performance\Slice-PASEF\HeLa-phospho\Raw-Data\Unenrich\20221109_HESI-DIA-PASEF-unenrich-HeLa-1000ng_1_1_4986.d	20221109_HESI-DIA-PASEF-unenrich-HeLa-1000ng_1_1_4986	Q07960	Q07960	RHG01_HUMAN	ARHGAP1	33678.8	33352.1	31939.8	33678.8	33352.1	31939.8	31939.8	LEQLGIPR	LEQLGIPR	LEQLGIPR2	2	7.76759e-05	0.00010406	3.52224e-05	0.000266525	0.000242542	0.000218866	0.000242954	0	1	33678.8	33352.1	33448.2		15483.6	0.988926	11.9181	11.8947	11.9415	29.7496	12.1622	28.0175	Rho GTPase-activating protein 1	0	0	0.929814	15590.4	4.13367	0.230002	1	1.28798	0.999894	1.01635	0.251983	13394.3;10016.2;10268.2;3765.08;2265.05;1143.02;988.019;3716.09;586.011;	13394.3;10016.2;10268.2;3765.08;2265.05;1143.02;988.019;3716.09;586.011;	0.994231;0.976818;0.993817;0.976448;0.908039;0.858495;0.926849;0.929953;0.812397;	24390	1.28798	0	0	0	0.999896	1	0.810208	0.807	0.805086	0.813705
Z:\HESI-source-performance\Slice-PASEF\HeLa-phospho\Raw-Data\Unenrich\20221109_HESI-DIA-PASEF-unenrich-HeLa-1000ng_1_1_4987.d	20221109_HESI-DIA-PASEF-unenrich-HeLa-1000ng_1_1_4987	Q07960	Q07960	RHG01_HUMAN	ARHGAP1	31850.7	31928.1	32538.5	31850.7	31928.1	32538.5	32538.5	LEQLGIPR	LEQLGIPR	LEQLGIPR2	2	6.20059e-05	7.9423e-05	3.52224e-05	0.000231321	0.000203874	0.000218866	0.000204207	0	1	31850.7	31928.1	31934.2		17268.5	0.987427	11.9308	11.9074	11.9543	29.7496	12.1591	28.114	Rho GTPase-activating protein 1	0	0	0.945657	17223.4	4.12231	0.400235	1	1.08051	0.99992	1.21399	0.287839	15025.3;7080.14;9745.21;4396.09;2259.05;898.02;1308.02;2455.06;638.015;	15025.3;7080.14;9745.21;4396.09;2259.05;898.02;1308.02;2455.06;638.015;	0.996219;0.989938;0.972046;0.903603;0.842066;0.810715;0.922246;0.851797;0.730559;	24414	1.08051	0	0	0	0.999921	1	0.810938	0.807	0.804805	0.81439
Z:\HESI-source-performance\Slice-PASEF\HeLa-phospho\Raw-Data\Unenrich\20221109_HESI-DIA-PASEF-unenrich-HeLa-1000ng_1_1_4988.d	20221109_HESI-DIA-PASEF-unenrich-HeLa-1000ng_1_1_4988	Q07960	Q07960	RHG01_HUMAN	ARHGAP1	33872.2	33218.3	34024.3	33872.2	33218.3	34024.3	34024.3	LEQLGIPR	LEQLGIPR	LEQLGIPR2	2	3.52224e-05	0.000231132	3.52224e-05	0.000239292	0.000211595	0.000218866	0.000211954	0	1	33014.7	33096.5	32992.6		16345.4	0.990061	11.9321	11.9087	11.9556	29.7496	12.1661	28.0998	Rho GTPase-activating protein 1	0	0	0.947575	16356.4	4.41011	0.41114	1	0.966776	0.999766	1.80921	0.135767	13895.3;9614.21;9505.21;3727.07;3545.06;1385.03;841.015;3073.06;1419.02;	13895.3;9614.21;9505.21;3727.07;3545.06;1385.03;841.015;3073.06;1419.02;	0.993891;0.999462;0.974954;0.980616;0.946504;0.797545;0.711476;0.964013;0.937654;	24414	0.966776	0	0	0	0.999769	1	0.812083	0.807	0.805544	0.814778
Z:\HESI-source-performance\Slice-PASEF\HeLa-phospho\Raw-Data\Unenrich\20221109_HESI-DIA-PASEF-unenrich-HeLa-1000ng_1_1_4986.d	20221109_HESI-DIA-PASEF-unenrich-HeLa-1000ng_1_1_4986	Q6P3W7	Q6P3W7	SCYL2_HUMAN	SCYL2	10332.3	10259.1	8874.47	10332.3	10259.1	8874.47	8874.47	LEQLHIMQEQQK	LEQLHIMQEQQK	LEQLHIMQEQQK3	3	0.0092454	0.167198	0.0200361	0.000266525	0.000242542	0.000218866	0.000242954	0	1	2363.05	2313.57	2320.24		1355.03	0.917696	10.3048	10.2814	10.3283	11.6222	9.81748	15.4162	SCY1-like protein 2	0	0	0.658866	1380.03	1.82356	0.355169	0.776344	1.25805	0.854765	1.53858	0.307136	1626.04;351.008;379.007;728.014;503.012;386.007;399.007;67.0016;0;374.009;89.0018;111.002;	1626.04;351.008;379.007;728.014;503.012;386.007;399.007;67.0016;0;374.009;89.0018;111.002;	0.912077;0.94891;0.68235;0.616801;0.621578;0.912983;0.900014;0.607841;0;0.947116;0.68235;0.68235;	21084	1.25805	0	0	0	0	1	0.793068	0.787	0.784762	0.795699
Z:\HESI-source-performance\Slice-PASEF\HeLa-phospho\Raw-Data\Unenrich\20221109_HESI-DIA-PASEF-unenrich-HeLa-1000ng_1_1_4986.d	20221109_HESI-DIA-PASEF-unenrich-HeLa-1000ng_1_1_4986	Q9Y5S2	Q9Y5S2	MRCKB_HUMAN	CDC42BPB	10126.3	10075.6	9393.22	10126.3	10075.6	9393.22	9393.22	LEQLLLDGPWR	LEQLLLDGPWR	LEQLLLDGPWR2	2	7.76759e-05	8.99809e-05	8.43597e-05	0.000266525	0.000242542	0.000218866	0.000242954	0	1	4783.15	4735.59	4749.23		2996.71	0.917481	19.0143	18.9908	19.0377	83.4122	18.9859	83.6445	Serine/threonine-protein kinase MRCK beta	0	0	0.867345	3018.11	3.3511	0.67723	1	2.12769	0.999909	1.52658	0.214011	1531.04;2462.09;1312.04;1940.07;1112.04;728.02;279.008;396.011;222.006;536.02;0;1044.04;	1531.04;2462.09;1312.04;1940.07;1112.04;728.02;279.008;396.011;222.006;536.02;0;1044.04;	0.875093;0.969457;0.948848;0.929721;0.860463;0.951391;0.695861;0.785484;0.74364;0.821187;0;0.729864;	38935	2.12769	0	0	0	0.99991	1	0.966771	0.974	0.964851	0.975779
Z:\HESI-source-performance\Slice-PASEF\HeLa-phospho\Raw-Data\Unenrich\20221109_HESI-DIA-PASEF-unenrich-HeLa-1000ng_1_1_4987.d	20221109_HESI-DIA-PASEF-unenrich-HeLa-1000ng_1_1_4987	Q9Y5S2	Q9Y5S2	MRCKB_HUMAN	CDC42BPB	10319.3	10212.9	10455.7	10319.3	10212.9	10455.7	10455.7	LEQLLLDGPWR	LEQLLLDGPWR	LEQLLLDGPWR2	2	0.000274869	0.00403429	8.43597e-05	0.000231321	0.000203874	0.000218866	0.000204207	0	1	5244.17	5194.26	5195.25		3869.69	0.922324	19.0147	18.9913	19.0381	83.4122	18.989	83.6851	Serine/threonine-protein kinase MRCK beta	0	0	0.842723	3906.13	2.13376	0.604393	0.948746	1.31001	0.995941	2.51756	0.290141	1476.05;1277.04;1594.04;2174.08;771.026;527.014;325.011;171.006;293.008;1008.03;350.011;764.026;	1476.05;1277.04;1594.04;2174.08;771.026;527.014;325.011;171.006;293.008;1008.03;350.011;764.026;	0.912536;0.802886;0.976232;0.889445;0.763589;0.764934;0.743937;0.640471;0.521282;0.834167;0.659623;0.892959;	38935	1.31001	0	0	0	0.995966	1	0.964688	0.974	0.96509	0.973386
Z:\HESI-source-performance\Slice-PASEF\HeLa-phospho\Raw-Data\Unenrich\20221109_HESI-DIA-PASEF-unenrich-HeLa-1000ng_1_1_4988.d	20221109_HESI-DIA-PASEF-unenrich-HeLa-1000ng_1_1_4988	Q9Y5S2	Q9Y5S2	MRCKB_HUMAN	CDC42BPB	9383.29	9265.82	9709.47	9383.29	9265.82	9709.47	9709.47	LEQLLLDGPWR	LEQLLLDGPWR	LEQLLLDGPWR2	2	0.000120718	0.000900151	8.43597e-05	0.000239292	0.000211595	0.000218866	0.000211954	0	1	5490.16	5405.92	5388.95		2698.4	0.874097	18.9926	18.9691	19.016	83.4122	18.9875	83.405	Serine/threonine-protein kinase MRCK beta	0	0	0.862618	2749.08	2.10566	0.527426	0.979113	1.1853	0.99909	1.88093	0.215733	2019.06;1929.06;888.034;2583.07;1078.04;634.023;289.011;378.01;145.004;1966.06;223.006;695.025;	2019.06;1929.06;888.034;2583.07;1078.04;634.023;289.011;378.01;145.004;1966.06;223.006;695.025;	0.897392;0.834919;0.881816;0.853235;0.553278;0.853682;0.639653;0.206693;0.771562;0.913527;0.401463;0.852013;	38887	1.1853	0	0	0	0.9991	1	0.966364	0.974	0.966161	0.97433
Z:\HESI-source-performance\Slice-PASEF\HeLa-phospho\Raw-Data\Unenrich\20221109_HESI-DIA-PASEF-unenrich-HeLa-1000ng_1_1_4986.d	20221109_HESI-DIA-PASEF-unenrich-HeLa-1000ng_1_1_4986	Q9BVL4	Q9BVL4	SELO_HUMAN	SELENOO	3292.11	3243.82	2744.72	3292.11	3243.82	2744.72	2744.72	LEQLSAAELQSR	LEQLSAAELQSR	LEQLSAAELQSR2	2	0.000140351	0.000640137	0.000193433	0.000453001	0.000399202	0.000218866	0.00039992	0	1	3292.11	3243.82	3253.17		6555.75	0.890108	11.5786	11.5552	11.602	25.693	11.6253	25.4171	Protein adenylyltransferase SelO, mitochondrial	0	0	0.931664	6634.23	2.45447	0.374816	0.9937	0.689264	0.99935	2.77611	0.286575	1508.05;111.003;964.034;861.032;820.031;449.015;369.011;151.006;570.017;239.007;1012.03;175.006;	1508.05;111.003;964.034;861.032;820.031;449.015;369.011;151.006;570.017;239.007;1012.03;175.006;	0.871709;0.612321;0.890362;0.713612;0.923646;0.915722;0.696939;0.557296;0.352731;0.447986;0.465136;0.528062;	23695	0.689264	0	0	0	0.99936	1	0.967841	0.987	0.9776	0.97686
Z:\HESI-source-performance\Slice-PASEF\HeLa-phospho\Raw-Data\Unenrich\20221109_HESI-DIA-PASEF-unenrich-HeLa-1000ng_1_1_4987.d	20221109_HESI-DIA-PASEF-unenrich-HeLa-1000ng_1_1_4987	Q9BVL4	Q9BVL4	SELO_HUMAN	SELENOO	2159.07	2154.96	2307.19	2159.07	2154.96	2307.19	2307.19	LEQLSAAELQSR	LEQLSAAELQSR	LEQLSAAELQSR2	2	0.00105422	0.0145086	0.000193433	0.000655022	0.000576258	0.000218866	0.000577034	0	1	1939.06	1929.8	1930.16		5332.58	0.820334	11.6147	11.5912	11.6381	25.693	11.6236	25.7149	Protein adenylyltransferase SelO, mitochondrial	0	0	0.931523	5357.16	2.03707	0.25561	1	0.674709	0.985555	2.29811	0.200232	1041.03;82.0022;439.014;795.024;459.014;466.017;950.032;330.009;254.009;65.0018;100.003;0;	1041.03;82.0022;439.014;795.024;459.014;466.017;950.032;330.009;254.009;65.0018;100.003;0;	0.873429;0.694203;0.681262;0.736185;0.832926;0.991805;0.907095;0.549346;0.574952;0.634576;0.543136;0;	23767	0.674709	0	0	0	0.985491	1	0.964688	0.987	0.977624	0.973386
Z:\HESI-source-performance\Slice-PASEF\HeLa-phospho\Raw-Data\Unenrich\20221109_HESI-DIA-PASEF-unenrich-HeLa-1000ng_1_1_4988.d	20221109_HESI-DIA-PASEF-unenrich-HeLa-1000ng_1_1_4988	Q9BVL4	Q9BVL4	SELO_HUMAN	SELENOO	2304.06	2294.21	2552.41	2304.06	2294.21	2552.41	2552.41	LEQLSAAELQSR	LEQLSAAELQSR	LEQLSAAELQSR2	2	0.00161191	0.0365487	0.000193433	0.000239292	0.000211595	0.000218866	0.000211954	0	1	1875.06	1870.23	1864.36		5441.94	0.804506	11.6161	11.5926	11.6395	25.693	11.6254	25.6821	Protein adenylyltransferase SelO, mitochondrial	0	0	0.866078	5473.16	1.56286	0.489689	0.885438	0.583361	0.964344	0.991783	0.309498	929.026;81.0028;480.019;680.02;466.014;140.006;219.006;0;681.023;242.009;233.009;32.0014;	929.026;81.0028;480.019;680.02;466.014;140.006;219.006;0;681.023;242.009;233.009;32.0014;	0.805283;0.218016;0.912762;0.862441;0.691446;0.282021;0.218016;0;0.602091;0.519818;0.43781;0.130277;	23767	0.583361	0	0	0	0.963451	1	0.968523	0.987	0.978296	0.976487
Z:\HESI-source-performance\Slice-PASEF\HeLa-phospho\Raw-Data\Unenrich\20221109_HESI-DIA-PASEF-unenrich-HeLa-1000ng_1_1_4986.d	20221109_HESI-DIA-PASEF-unenrich-HeLa-1000ng_1_1_4986	Q709C8	Q709C8	VP13C_HUMAN	VPS13C	7735.27	7680.42	8686.3	7735.27	7680.42	8686.3	8686.3	LEQMMEASVR	LEQMMEASVR	LEQMMEASVR2	2	0.00206923	0.0409641	0.00418549	0.000266525	0.000242542	0.000218866	0.000242954	0	1	2416.07	2377.55	2384.4		5346.15	0.965739	10.1799	10.1565	10.2033	12.8376	9.97048	14.4949	Intermembrane lipid transfer protein VPS13C	0	0	0.24772	5417.17	1.4482	0.566684	0.994411	0.439738	0.960035	1.4704	0.369633	887.024;1158.04;640.019;238.005;618.017;703.021;154.005;357.01;99.0024;453.012;214.007;0;	887.024;1158.04;640.019;238.005;618.017;703.021;154.005;357.01;99.0024;453.012;214.007;0;	0.783409;0.973708;0.945561;0.50087;0.971702;0.864863;0.542251;0.718709;0.50087;0.501333;0.402773;0;	20829	0.439738	0	0	0	0.959036	1	0.895833	0.893	0.886404	0.901904
Z:\HESI-source-performance\Slice-PASEF\HeLa-phospho\Raw-Data\Unenrich\20221109_HESI-DIA-PASEF-unenrich-HeLa-1000ng_1_1_4986.d	20221109_HESI-DIA-PASEF-unenrich-HeLa-1000ng_1_1_4986	P09874	P09874	PARP1_HUMAN	PARP1	69946.2	68831.4	66269.9	69946.2	68831.4	66269.9	66269.9	LEQMPSKEDAIEHFMK	LEQMPSKEDAIEHFMK	LEQMPSKEDAIEHFMK3	3	6.45176e-07	6.45176e-07	5.89186e-07	0.000266525	0.000242542	0.000218866	0.000242954	0	1	8677.23	8563.43	8588.11		11234.7	0.948034	12.8065	12.7831	12.8299	33.1285	12.5891	34.9414	Poly [ADP-ribose] polymerase 1	0	0	0.954204	11351.3	3.31096	0.630159	1	0.514109	0.999999	1.46819	0.0459875	5660.14;1987.06;2416.07;2719.08;1311.04;1030.03;2290.07;720.018;404.012;534.013;0;350.011;	5660.14;1987.06;2416.07;2719.08;1311.04;1030.03;2290.07;720.018;404.012;534.013;0;350.011;	0.946742;0.972691;0.89052;0.933321;0.789415;0.907566;0.890775;0.915534;0.781597;0.918791;0;0.757833;	26212	0.514109	0	0	0	0.999999	1	0.921979	0.93	0.922485	0.929166
Z:\HESI-source-performance\Slice-PASEF\HeLa-phospho\Raw-Data\Unenrich\20221109_HESI-DIA-PASEF-unenrich-HeLa-1000ng_1_1_4987.d	20221109_HESI-DIA-PASEF-unenrich-HeLa-1000ng_1_1_4987	P09874	P09874	PARP1_HUMAN	PARP1	62832	62343.3	67369.7	62832	62343.3	67369.7	67369.7	LEQMPSKEDAIEHFMK	LEQMPSKEDAIEHFMK	LEQMPSKEDAIEHFMK3	3	2.36008e-06	2.36008e-06	5.89186e-07	0.000231321	0.000203874	0.000218866	0.000204207	0	1	11005.3	10890	10892.1		10056.7	0.960331	12.8077	12.7843	12.8311	33.1285	12.5863	34.9887	Poly [ADP-ribose] polymerase 1	0	0	0.974913	10161.3	4.10394	0.457916	1	0.790343	0.999998	1.77727	0.272006	6243.18;2894.09;1877.06;1447.04;1193.03;1868.06;2526.08;1125.03;339.011;646.018;249.008;377.013;	6243.18;2894.09;1877.06;1447.04;1193.03;1868.06;2526.08;1125.03;339.011;646.018;249.008;377.013;	0.966963;0.984068;0.924866;0.907673;0.775971;0.90139;0.945053;0.870135;0.733677;0.697897;0.682325;0.427528;	26212	0.790343	0	0	0	0.999998	1	0.924688	0.93	0.92262	0.931389
Z:\HESI-source-performance\Slice-PASEF\HeLa-phospho\Raw-Data\Unenrich\20221109_HESI-DIA-PASEF-unenrich-HeLa-1000ng_1_1_4988.d	20221109_HESI-DIA-PASEF-unenrich-HeLa-1000ng_1_1_4988	P09874	P09874	PARP1_HUMAN	PARP1	71130.3	71726.5	69004.1	71130.3	71726.5	69004.1	69004.1	LEQMPSKEDAIEHFMK	LEQMPSKEDAIEHFMK	LEQMPSKEDAIEHFMK3	3	5.89186e-07	5.89186e-07	5.89186e-07	0.000239292	0.000211595	0.000218866	0.000211954	0	1	12670.4	12487.8	12448.6		11924.9	0.943883	12.809	12.7856	12.8325	33.1285	12.5917	34.9581	Poly [ADP-ribose] polymerase 1	0	0	0.973929	12137.3	3.24056	0.588683	1	0.269733	0.999999	1.35519	0.213797	7573.23;3030.07;2838.07;2227.06;1283.04;2067.07;1972.06;1154.03;443.016;918.027;326.01;455.016;	7573.23;3030.07;2838.07;2227.06;1283.04;2067.07;1972.06;1154.03;443.016;918.027;326.01;455.016;	0.952196;0.942374;0.858206;0.794755;0.940042;0.91564;0.926378;0.908836;0.900404;0.708769;0.722791;0.81309;	26212	0.269733	0	0	0	0.999999	1	0.919167	0.93	0.923325	0.925755
Z:\HESI-source-performance\Slice-PASEF\HeLa-phospho\Raw-Data\Unenrich\20221109_HESI-DIA-PASEF-unenrich-HeLa-1000ng_1_1_4986.d	20221109_HESI-DIA-PASEF-unenrich-HeLa-1000ng_1_1_4986	P09874	P09874	PARP1_HUMAN	PARP1	69946.2	68831.4	66269.9	69946.2	68831.4	66269.9	66269.9	LEQMPSKEDAIEHFMK	LEQMPSKEDAIEHFMK	LEQMPSKEDAIEHFMK4	4	2.05284e-06	2.05284e-06	2.05284e-06	0.000266525	0.000242542	0.000218866	0.000242954	0	1	12172.3	12119.2	12154.1		14283.9	0.959854	12.7857	12.7623	12.8091	33.1285	12.5891	34.7743	Poly [ADP-ribose] polymerase 1	0	0	0.959008	14305.3	4.81828	0.373137	1	0.320459	0.999998	1.44408	0.409021	5421.11;4597.11;3142.06;2154.04;1576.03;1506.03;651.012;2784.05;1030.02;1158.03;1219.03;1171.03;	5421.11;4597.11;3142.06;2154.04;1576.03;1506.03;651.012;2784.05;1030.02;1158.03;1219.03;1171.03;	0.967519;0.967922;0.96808;0.923347;0.984928;0.989923;0.60508;0.925124;0.924541;0.94498;0.927693;0.96188;	26169	0.320459	0	0	0	0.999998	1	0.815	0.819	0.815703	0.818475
Z:\HESI-source-performance\Slice-PASEF\HeLa-phospho\Raw-Data\Unenrich\20221109_HESI-DIA-PASEF-unenrich-HeLa-1000ng_1_1_4987.d	20221109_HESI-DIA-PASEF-unenrich-HeLa-1000ng_1_1_4987	P09874	P09874	PARP1_HUMAN	PARP1	62832	62343.3	67369.7	62832	62343.3	67369.7	67369.7	LEQMPSKEDAIEHFMK	LEQMPSKEDAIEHFMK	LEQMPSKEDAIEHFMK4	4	2.8321e-06	2.8321e-06	2.05284e-06	0.000231321	0.000203874	0.000218866	0.000204207	0	1	14827.3	14672	14674.7		15746.6	0.969914	12.7869	12.7635	12.8103	33.1285	12.5863	34.8259	Poly [ADP-ribose] polymerase 1	0	0	0.919872	15910.4	4.02016	0.367199	1	0.000987284	0.999997	1.85805	0.483076	6897.15;4419.1;3364.08;3511.08;925.019;1373.03;978.019;2056.06;425.01;1009.02;1230.03;1530.03;	6897.15;4419.1;3364.08;3511.08;925.019;1373.03;978.019;2056.06;425.01;1009.02;1230.03;1530.03;	0.972807;0.948786;0.928781;0.990825;0.848605;0.94881;0.733076;0.807575;0.727018;0.950059;0.878204;0.698396;	26169	0.000987284	0	0	0	0.999997	1	0.812083	0.819	0.815686	0.81555
