## Supplementary Table 8 for "Vacuum Insulated Probe Heated ElectroSpray Ionization source (VIP-HESI) enhances micro flow rate chromatography signals in the Bruker timsTOF mass spectrometer" (part 200 of 558)

### Sheet: c)dia-pasef-1000ng (continued)
Supplementary Table 8: Comparative performance of VIP-HESI microflow setup using slice-PASEF and DIA-PASEF modes. c) DIA-PASEF-1000ng
Z:\HESI-source-performance\Slice-PASEF\HeLa-phospho\Raw-Data\Unenrich\20221109_HESI-DIA-PASEF-unenrich-HeLa-1000ng_1_1_4988.d	20221109_HESI-DIA-PASEF-unenrich-HeLa-1000ng_1_1_4988	P09874	P09874	PARP1_HUMAN	PARP1	71130.3	71726.5	69004.1	71130.3	71726.5	69004.1	69004.1	LEQMPSKEDAIEHFMK	LEQMPSKEDAIEHFMK	LEQMPSKEDAIEHFMK4	4	2.38626e-05	2.38626e-05	2.05284e-06	0.000239292	0.000211595	0.000218866	0.000211954	0	1	12495.3	12306	12267.4		14302.6	0.963258	12.7882	12.7648	12.8116	33.1285	12.5917	34.7939	Poly [ADP-ribose] polymerase 1	0	0	0.911849	14568.2	4.34573	0.368768	1	0.657916	0.999976	1.22302	0.335264	6540.12;4329.1;2285.05;1626.04;1170.03;1388.04;687.015;1731.04;1432.03;784.018;852.018;1159.03;	6540.12;4329.1;2285.05;1626.04;1170.03;1388.04;687.015;1731.04;1432.03;784.018;852.018;1159.03;	0.951544;0.986772;0.955033;0.947769;0.954244;0.802431;0.591768;0.92794;0.90171;0.951271;0.793212;0.786863;	26169	0.657916	0	0	0	0.999976	1	0.815114	0.819	0.816429	0.818041
Z:\HESI-source-performance\Slice-PASEF\HeLa-phospho\Raw-Data\Unenrich\20221109_HESI-DIA-PASEF-unenrich-HeLa-1000ng_1_1_4986.d	20221109_HESI-DIA-PASEF-unenrich-HeLa-1000ng_1_1_4986	Q8IWB7	Q8IWB7	WDFY1_HUMAN	WDFY1	20120.5	19739	19774.9	20120.5	19739	19774.9	19774.9	LEQNTC(UniMod:4)SVITTLK	LEQNTCSVITTLK	LEQNTC(UniMod:4)SVITTLK2	2	2.99128e-06	2.99128e-06	2.99128e-06	0.000266525	0.000242542	0.000218866	0.000242954	0	1	2840.11	2843.13	2851.32		7044.96	0.901931	12.4619	12.4384	12.4853	33.0062	12.5746	32.0658	WD repeat and FYVE domain-containing protein 1	0	0	0.810578	7017.26	2.53027	0.531511	1	1.60208	0.999997	1.56489	0.331861	1598.07;544.018;698.026;242.008;942.039;538.021;476.02;715.023;464.013;448.02;0;150.007;	1598.07;544.018;698.026;242.008;942.039;538.021;476.02;715.023;464.013;448.02;0;150.007;	0.872414;0.920978;0.954663;0.525789;0.964405;0.835465;0.935463;0.93714;0.698465;0.828465;0;0.666745;	25507	1.60208	0	0	0	0.999997	1	1.03771	1.054	1.04457	1.04742
Z:\HESI-source-performance\Slice-PASEF\HeLa-phospho\Raw-Data\Unenrich\20221109_HESI-DIA-PASEF-unenrich-HeLa-1000ng_1_1_4987.d	20221109_HESI-DIA-PASEF-unenrich-HeLa-1000ng_1_1_4987	Q8IWB7	Q8IWB7	WDFY1_HUMAN	WDFY1	22446.6	22253.1	21106.8	22446.6	22253.1	21106.8	21106.8	LEQNTC(UniMod:4)SVITTLK	LEQNTCSVITTLK	LEQNTC(UniMod:4)SVITTLK2	2	1.33346e-05	1.33346e-05	2.99128e-06	0.000231321	0.000203874	0.000218866	0.000204207	0	1	2352.09	2330.03	2330.47		7509.64	0.795342	12.4747	12.4512	12.4981	33.0062	12.5715	32.2292	WD repeat and FYVE domain-containing protein 1	0	0	0.87897	7579.31	1.80704	0.315455	1	0.710773	0.999987	0.688607	0.252946	866.033;901.034;585.02;345.012;373.017;434.016;780.03;321.01;531.023;623.026;391.013;0;	866.033;901.034;585.02;345.012;373.017;434.016;780.03;321.01;531.023;623.026;391.013;0;	0.713722;0.91899;0.725729;0.495715;0.746647;0.756013;0.938008;0.796279;0.739829;0.965678;0.589841;0;	25531	0.710773	0	0	0	0.999987	1	1.03966	1.054	1.045	1.04916
Z:\HESI-source-performance\Slice-PASEF\HeLa-phospho\Raw-Data\Unenrich\20221109_HESI-DIA-PASEF-unenrich-HeLa-1000ng_1_1_4988.d	20221109_HESI-DIA-PASEF-unenrich-HeLa-1000ng_1_1_4988	Q8IWB7	Q8IWB7	WDFY1_HUMAN	WDFY1	20345.6	20375.8	21422.2	20345.6	20375.8	21422.2	21422.2	LEQNTC(UniMod:4)SVITTLK	LEQNTCSVITTLK	LEQNTC(UniMod:4)SVITTLK2	2	3.09921e-05	3.09921e-05	2.99128e-06	0.000239292	0.000211595	0.000218866	0.000211954	0	1	2973.11	2940.57	2931.34		5762.09	0.90411	12.4526	12.4292	12.476	33.0062	12.5767	31.9799	WD repeat and FYVE domain-containing protein 1	0	0	0.83144	5844.21	2.10929	0.427528	1	0.775313	0.999969	0	-10000000	1558.06;614.026;801.026;204.01;906.04;267.01;740.026;168.005;368.013;952.04;86.0032;0;	1558.06;614.026;801.026;204.01;906.04;267.01;740.026;168.005;368.013;952.04;86.0032;0;	0.970023;0.815736;0.843645;0.450329;0.779344;0.890255;0.831563;0.668831;0.471221;0.877493;0.643683;0;	25483	0.775313	0	0	0	0.999969	1	1.04	1.054	1.04563	1.04889
Z:\HESI-source-performance\Slice-PASEF\HeLa-phospho\Raw-Data\Unenrich\20221109_HESI-DIA-PASEF-unenrich-HeLa-1000ng_1_1_4986.d	20221109_HESI-DIA-PASEF-unenrich-HeLa-1000ng_1_1_4986	Q8WUA4	Q8WUA4	TF3C2_HUMAN	GTF3C2	14601.5	14537.7	13652.6	14601.5	14537.7	13652.6	13652.6	LEQPDLSSEMSK	LEQPDLSSEMSK	LEQPDLSSEMSK2	2	0.00010255	0.000179744	3.52224e-05	0.000266525	0.000242542	0.000218866	0.000242954	0	1	7304.23	7200.26	7221.01		6562.56	0.955016	10.8188	10.7954	10.8422	21.8718	11.1285	19.5838	General transcription factor 3C polypeptide 2	0	0	0.882856	6638.18	2.53263	0.485219	1	1.38086	0.999817	1.70616	0.400537	4216.12;1233.04;1234.04;2132.07;956.034;552.014;255.008;214.006;255.007;952.028;162.006;335.011;	4216.12;1233.04;1234.04;2132.07;956.034;552.014;255.008;214.006;255.007;952.028;162.006;335.011;	0.984329;0.597952;0.951552;0.888558;0.973955;0.704109;0.6728;0.696;0.792386;0.80055;0.439395;0.700726;	22138	1.38086	0	0	0	0.99982	1	0.9625	0.967	0.95806	0.971398
Z:\HESI-source-performance\Slice-PASEF\HeLa-phospho\Raw-Data\Unenrich\20221109_HESI-DIA-PASEF-unenrich-HeLa-1000ng_1_1_4987.d	20221109_HESI-DIA-PASEF-unenrich-HeLa-1000ng_1_1_4987	Q8WUA4	Q8WUA4	TF3C2_HUMAN	GTF3C2	14215.5	14122.8	13708.4	14215.5	14122.8	13708.4	13708.4	LEQPDLSSEMSK	LEQPDLSSEMSK	LEQPDLSSEMSK2	2	6.20059e-05	0.000309149	3.52224e-05	0.000231321	0.000203874	0.000218866	0.000204207	0	1	7417.23	7393.94	7395.33		7662.54	0.954575	10.8078	10.7844	10.8312	21.8718	11.1247	19.5401	General transcription factor 3C polypeptide 2	0	0	0.801384	7685.23	2.14988	0.367224	0.995908	0.460409	0.999688	1.38318	0.474573	5030.16;1249.04;2329.08;1836.05;551.02;618.021;501.017;404.014;519.02;1329.04;284.009;296.009;	5030.16;1249.04;2329.08;1836.05;551.02;618.021;501.017;404.014;519.02;1329.04;284.009;296.009;	0.996809;0.956729;0.848909;0.874348;0.836361;0.801324;0.890903;0.866787;0.756102;0.658662;0.61526;0.6352;	22114	0.460409	0	0	0	0.999691	1	0.958438	0.967	0.958072	0.967059
Z:\HESI-source-performance\Slice-PASEF\HeLa-phospho\Raw-Data\Unenrich\20221109_HESI-DIA-PASEF-unenrich-HeLa-1000ng_1_1_4988.d	20221109_HESI-DIA-PASEF-unenrich-HeLa-1000ng_1_1_4988	Q8WUA4	Q8WUA4	TF3C2_HUMAN	GTF3C2	12204.4	12087.8	13194.6	12204.4	12087.8	13194.6	13194.6	LEQPDLSSEMSK	LEQPDLSSEMSK	LEQPDLSSEMSK2	2	3.52224e-05	0.000237793	3.52224e-05	0.000239292	0.000211595	0.000218866	0.000211954	0	1	8023.25	8015.48	7990.31		7179.63	0.966935	10.8212	10.7978	10.8447	21.8718	11.1347	19.5776	General transcription factor 3C polypeptide 2	0	0	0.95534	7209.23	3.57156	0.290632	1	1.30414	0.999759	1.45308	0.417623	4794.15;628.026;1843.06;1777.06;1452.04;426.011;111.003;266.008;561.017;1215.05;0;686.025;	4794.15;628.026;1843.06;1777.06;1452.04;426.011;111.003;266.008;561.017;1215.05;0;686.025;	0.975878;0.738838;0.781497;0.963963;0.941048;0.775013;0.4263;0.673214;0.668137;0.843053;0;0.848323;	22138	1.30414	0	0	0	0.999762	1	0.963229	0.967	0.959203	0.971134
Z:\HESI-source-performance\Slice-PASEF\HeLa-phospho\Raw-Data\Unenrich\20221109_HESI-DIA-PASEF-unenrich-HeLa-1000ng_1_1_4986.d	20221109_HESI-DIA-PASEF-unenrich-HeLa-1000ng_1_1_4986	Q3LXA3	Q3LXA3	TKFC_HUMAN	TKFC	14805.3	14727.9	16974.2	14805.3	14727.9	16974.2	16974.2	LEQPDPGAVAAAAILR	LEQPDPGAVAAAAILR	LEQPDPGAVAAAAILR2	2	1.98249e-05	1.98249e-05	1.98249e-05	0.000266525	0.000242542	0.000218866	0.000242954	0	1	14537.6	14342.4	14383.7		10488.2	0.937129	17.9902	17.9667	18.0135	73.6597	17.8713	74.6321	Triokinase/FMN cyclase	0	0	0.845547	10600.4	2.24116	0.621853	1	1.5084	0.99998	0.999886	0.441571	3144.12;9591.39;265.01;1802.07;2645.1;2810.11;1322.05;962.032;421.017;824.034;3021.12;605.024;	3144.12;9591.39;265.01;1802.07;2645.1;2810.11;1322.05;962.032;421.017;824.034;3021.12;605.024;	0.988555;0.91332;0.665479;0.974123;0.899831;0.983185;0.86141;0.90815;0.791731;0.809296;0.87732;0.809267;	36838	1.5084	0	0	0	0.99998	1	1.05927	1.072	1.06329	1.0676
Z:\HESI-source-performance\Slice-PASEF\HeLa-phospho\Raw-Data\Unenrich\20221109_HESI-DIA-PASEF-unenrich-HeLa-1000ng_1_1_4987.d	20221109_HESI-DIA-PASEF-unenrich-HeLa-1000ng_1_1_4987	Q3LXA3	Q3LXA3	TKFC_HUMAN	TKFC	18091.5	17943.5	17533.7	18091.5	17943.5	17533.7	17533.7	LEQPDPGAVAAAAILR	LEQPDPGAVAAAAILR	LEQPDPGAVAAAAILR2	2	6.20059e-05	0.000128759	1.98249e-05	0.000231321	0.000203874	0.000218866	0.000204207	0	1	12688.5	12426.8	12429.2		6896.44	0.967585	17.9558	17.9324	17.9792	73.6597	17.8721	74.3678	Triokinase/FMN cyclase	0	0	0.718757	7040.33	2.7192	0.75358	1	1.26159	0.99987	2.12285	0.309961	1313.04;9970.39;305.01;1405.05;3604.15;2374.1;749.029;422.017;208.007;132.007;1271.04;471.019;	1313.04;9970.39;305.01;1405.05;3604.15;2374.1;749.029;422.017;208.007;132.007;1271.04;471.019;	0.916294;0.973184;0.71496;0.975789;0.964479;0.824487;0.845136;0.77666;0.675064;0.468735;0.898618;0.858323;	36766	1.26159	0	0	0	0.999871	1	1.05854	1.072	1.06375	1.06644
Z:\HESI-source-performance\Slice-PASEF\HeLa-phospho\Raw-Data\Unenrich\20221109_HESI-DIA-PASEF-unenrich-HeLa-1000ng_1_1_4988.d	20221109_HESI-DIA-PASEF-unenrich-HeLa-1000ng_1_1_4988	Q3LXA3	Q3LXA3	TKFC_HUMAN	TKFC	18833.4	18730.8	16629.8	18833.4	18730.8	16629.8	16629.8	LEQPDPGAVAAAAILR	LEQPDPGAVAAAAILR	LEQPDPGAVAAAAILR2	2	3.52224e-05	0.000542938	1.98249e-05	0.000239292	0.000211595	0.000218866	0.000211954	0	1	9387.37	9346.3	9316.96		11491.6	0.972492	18.0157	17.9923	18.0391	73.6597	17.8718	74.7995	Triokinase/FMN cyclase	0	0	0.948162	11578.4	2.05466	0.529161	1	0.953666	0.999451	1.01172	0.357328	1148.04;6096.24;331.012;2143.09;3306.14;4338.16;1145.04;1513.05;547.021;1030.04;2561.11;147.007;	1148.04;6096.24;331.012;2143.09;3306.14;4338.16;1145.04;1513.05;547.021;1030.04;2561.11;147.007;	0.892099;0.986859;0.551532;0.974688;0.863948;0.917901;0.882337;0.964784;0.656193;0.916238;0.980582;0.654402;	36886	0.953666	0	0	0	0.999457	1	1.06102	1.072	1.06344	1.06869
Z:\HESI-source-performance\Slice-PASEF\HeLa-phospho\Raw-Data\Unenrich\20221109_HESI-DIA-PASEF-unenrich-HeLa-1000ng_1_1_4986.d	20221109_HESI-DIA-PASEF-unenrich-HeLa-1000ng_1_1_4986	Q3LXA3	Q3LXA3	TKFC_HUMAN	TKFC	14805.3	14727.9	16974.2	14805.3	14727.9	16974.2	16974.2	LEQPDPGAVAAAAILR	LEQPDPGAVAAAAILR	LEQPDPGAVAAAAILR3	3	7.76759e-05	0.000107815	3.52224e-05	0.000266525	0.000242542	0.000218866	0.000242954	0	1	8697.23	8579	8603.73		5942.59	0.983167	17.9876	17.9641	18.011	73.6597	17.8713	74.6122	Triokinase/FMN cyclase	0	0	0.927046	6007.17	3.35069	0.392759	1	0.336508	0.99989	1.04961	0.0712496	1065.02;4541.15;3712.09;3040.09;3031.08;1945.05;614.016;1066.03;816.021;0;1159.03;130.003;	1065.02;4541.15;3712.09;3040.09;3031.08;1945.05;614.016;1066.03;816.021;0;1159.03;130.003;	0.723882;0.959413;0.989557;0.988575;0.944265;0.962517;0.689528;0.900834;0.962014;0;0.924545;0.509513;	36831	0.336508	0	0	0	0.999892	1	0.887396	0.886	0.879782	0.893914
Z:\HESI-source-performance\Slice-PASEF\HeLa-phospho\Raw-Data\Unenrich\20221109_HESI-DIA-PASEF-unenrich-HeLa-1000ng_1_1_4987.d	20221109_HESI-DIA-PASEF-unenrich-HeLa-1000ng_1_1_4987	Q3LXA3	Q3LXA3	TKFC_HUMAN	TKFC	18091.5	17943.5	17533.7	18091.5	17943.5	17533.7	17533.7	LEQPDPGAVAAAAILR	LEQPDPGAVAAAAILR	LEQPDPGAVAAAAILR3	3	6.20059e-05	0.000180815	3.52224e-05	0.000231321	0.000203874	0.000218866	0.000204207	0	1	10498.3	10318.4	10320.4		5635.98	0.978076	17.9883	17.9649	18.0117	73.6597	17.8721	74.6162	Triokinase/FMN cyclase	0	0	0.917469	5733.13	2.7361	0.431202	1	0.582583	0.999817	1.25042	0.0645962	528.011;4825.13;4770.11;3347.09;2235.07;2381.06;783.026;2264.07;630.014;162.004;1497.04;217.007;	528.011;4825.13;4770.11;3347.09;2235.07;2381.06;783.026;2264.07;630.014;162.004;1497.04;217.007;	0.753161;0.967186;0.990827;0.978408;0.936994;0.952063;0.856529;0.92768;0.883945;0.509331;0.966496;0.597853;	36831	0.582583	0	0	0	0.999819	1	0.889063	0.886	0.87991	0.895828
Z:\HESI-source-performance\Slice-PASEF\HeLa-phospho\Raw-Data\Unenrich\20221109_HESI-DIA-PASEF-unenrich-HeLa-1000ng_1_1_4988.d	20221109_HESI-DIA-PASEF-unenrich-HeLa-1000ng_1_1_4988	Q3LXA3	Q3LXA3	TKFC_HUMAN	TKFC	18833.4	18730.8	16629.8	18833.4	18730.8	16629.8	16629.8	LEQPDPGAVAAAAILR	LEQPDPGAVAAAAILR	LEQPDPGAVAAAAILR3	3	3.52224e-05	7.66589e-05	3.52224e-05	0.000239292	0.000211595	0.000218866	0.000211954	0	1	8474.21	8439.28	8412.78		6073.8	0.967552	18.0131	17.9897	18.0365	73.6597	17.8718	74.7797	Triokinase/FMN cyclase	0	0	0.933197	6118.15	3.6543	0.368964	1	1.00062	0.999922	1.42907	0.074546	1754.05;5617.15;4170.1;2853.08;2243.07;1451.04;1080.03;3672.1;469.012;0;1506.03;180.005;	1754.05;5617.15;4170.1;2853.08;2243.07;1451.04;1080.03;3672.1;469.012;0;1506.03;180.005;	0.909947;0.957277;0.948429;0.992401;0.849478;0.973654;0.858516;0.807657;0.899454;0;0.892058;0.483516;	36879	1.00062	0	0	0	0.999923	1	0.891364	0.886	0.880112	0.897175
Z:\HESI-source-performance\Slice-PASEF\HeLa-phospho\Raw-Data\Unenrich\20221109_HESI-DIA-PASEF-unenrich-HeLa-1000ng_1_1_4986.d	20221109_HESI-DIA-PASEF-unenrich-HeLa-1000ng_1_1_4986	P33897	P33897	ABCD1_HUMAN	ABCD1	14743.4	14320.8	15216.9	14743.4	14320.8	15216.9	15216.9	LEQQLAGIPK	LEQQLAGIPK	LEQQLAGIPK2	2	0.00010255	0.000244348	9.61741e-06	0.000266525	0.000242542	0.000218866	0.000242954	0	1	2746.07	2755.63	2763.57		8090.46	0.930367	11.0438	11.0204	11.0673	21.7434	11.1121	21.19	ATP-binding cassette sub-family D member 1	0	0	0.878305	8039.23	1.55051	0.515963	0.994995	1.62216	0.999752	1.04673	0.593782	1340.03;507.017;1115.03;935.024;226.006;291.009;796.024;743.026;362.009;398.01;585.014;447.015;	1340.03;507.017;1115.03;935.024;226.006;291.009;796.024;743.026;362.009;398.01;585.014;447.015;	0.965406;0.702783;0.953424;0.795391;0.862167;0.680673;0.739873;0.625648;0.93249;0.578777;0.700275;0.756444;	22599	1.62216	0	0	0	0.999756	1	0.887273	0.899	0.89244	0.893797
Z:\HESI-source-performance\Slice-PASEF\HeLa-phospho\Raw-Data\Unenrich\20221109_HESI-DIA-PASEF-unenrich-HeLa-1000ng_1_1_4987.d	20221109_HESI-DIA-PASEF-unenrich-HeLa-1000ng_1_1_4987	P33897	P33897	ABCD1_HUMAN	ABCD1	13348.4	13102.4	14657.2	13348.4	13102.4	14657.2	14657.2	LEQQLAGIPK	LEQQLAGIPK	LEQQLAGIPK2	2	9.61741e-06	9.61741e-06	9.61741e-06	0.000231321	0.000203874	0.000218866	0.000204207	0	1	3576.1	3563.68	3564.35		7879.28	0.841708	11.0447	11.0212	11.0681	21.7434	11.1079	21.2425	ATP-binding cassette sub-family D member 1	0	0	0.93755	7905.25	2.19612	0.520811	1	0.890627	0.99999	1.79291	0.574538	1857.05;1097.03;1085.03;1081.03;747.017;634.019;349.009;513.012;0;285.008;452.01;479.012;	1857.05;1097.03;1085.03;1081.03;747.017;634.019;349.009;513.012;0;285.008;452.01;479.012;	0.792617;0.900295;0.85441;0.717894;0.681907;0.963761;0.783525;0.804778;0;0.691612;0.93957;0.898705;	22599	0.890627	0	0	0	0.99999	1	0.888021	0.899	0.892187	0.894816
Z:\HESI-source-performance\Slice-PASEF\HeLa-phospho\Raw-Data\Unenrich\20221109_HESI-DIA-PASEF-unenrich-HeLa-1000ng_1_1_4988.d	20221109_HESI-DIA-PASEF-unenrich-HeLa-1000ng_1_1_4988	P33897	P33897	ABCD1_HUMAN	ABCD1	16761.5	16628.3	13917.2	16761.5	16628.3	13917.2	13917.2	LEQQLAGIPK	LEQQLAGIPK	LEQQLAGIPK2	2	2.81639e-05	2.81639e-05	9.61741e-06	0.000239292	0.000211595	0.000218866	0.000211954	0	1	2212.06	2207.06	2200.13		7580.14	0.858431	11.0697	11.0463	11.0931	21.7434	11.1182	21.3453	ATP-binding cassette sub-family D member 1	0	0	0.889894	7621.23	1.67843	0.672266	0.984005	1.06958	0.999972	0.596896	0.28989	1086.02;809.026;884.027;957.026;460.012;242.007;310.008;1071.03;0;766.019;495.012;653.017;	1086.02;809.026;884.027;957.026;460.012;242.007;310.008;1071.03;0;766.019;495.012;653.017;	0.805631;0.725447;0.93718;0.848303;0.754231;0.807717;0.83194;0.761659;0;0.937613;0.956584;0.832896;	22647	1.06958	0	0	0	0.999972	1	0.897045	0.899	0.893198	0.902255
Z:\HESI-source-performance\Slice-PASEF\HeLa-phospho\Raw-Data\Unenrich\20221109_HESI-DIA-PASEF-unenrich-HeLa-1000ng_1_1_4986.d	20221109_HESI-DIA-PASEF-unenrich-HeLa-1000ng_1_1_4986	Q9ULA0	Q9ULA0	DNPEP_HUMAN	DNPEP	25982.7	25498.2	24633.5	25982.7	25498.2	24633.5	24633.5	LEQQLVHVER	LEQQLVHVER	LEQQLVHVER3	3	0.00157261	0.0266966	0.0016259	0.000266525	0.000242542	0.000218866	0.000242954	0	1	3335.07	3288.48	3297.95		2758.01	0.884168	8.67195	8.64855	8.69537	1.22008	8.51533	2.52363	Aspartyl aminopeptidase	0	0	0.790895	2789.05	1.63766	0.334296	0.844076	0	0.973587	1.62298	0.334575	1148.02;856.014;299.007;1331.03;97.0017;317.005;812.018;149.003;923.02;152.002;	1148.02;856.014;299.007;1331.03;97.0017;317.005;812.018;149.003;923.02;152.002;	0.888237;0.963578;0.467684;0.829588;0.236364;0.77946;0.384331;0.19219;0.887412;0.267165;	17736	0	0	0	0	0.973303	1	0.764271	0.767	0.764654	0.768406
Z:\HESI-source-performance\Slice-PASEF\HeLa-phospho\Raw-Data\Unenrich\20221109_HESI-DIA-PASEF-unenrich-HeLa-1000ng_1_1_4987.d	20221109_HESI-DIA-PASEF-unenrich-HeLa-1000ng_1_1_4987	Q9ULA0	Q9ULA0	DNPEP_HUMAN	DNPEP	23845.6	23690.3	23350.3	23845.6	23690.3	23350.3	23350.3	LEQQLVHVER	LEQQLVHVER	LEQQLVHVER3	3	0.00314637	0.0514408	0.0016259	0.000231321	0.000203874	0.000218866	0.000204207	0	1	2975.06	2960.02	2960.58		1955.48	0.866093	8.69629	8.67283	8.71969	1.22008	8.51569	2.74759	Aspartyl aminopeptidase	0	0	0.896497	1965.04	2.08222	0.383836	0.969629	0.0903778	0.950601	1.53985	0.291593	825.015;314.006;351.006;1836.04;273.005;1036.02;1088.02;1950.03;1567.03;103.002;	825.015;314.006;351.006;1836.04;273.005;1036.02;1088.02;1950.03;1567.03;103.002;	0.810745;0.84569;0.716199;0.894454;0.582251;0.732567;0.981723;0.910863;0.821913;0.263163;	17784	0.0903778	0	0	0	0.948559	1	0.758021	0.767	0.76497	0.762016
Z:\HESI-source-performance\Slice-PASEF\HeLa-phospho\Raw-Data\Unenrich\20221109_HESI-DIA-PASEF-unenrich-HeLa-1000ng_1_1_4988.d	20221109_HESI-DIA-PASEF-unenrich-HeLa-1000ng_1_1_4988	Q9ULA0	Q9ULA0	DNPEP_HUMAN	DNPEP	22186.6	21959.3	23088.1	22186.6	21959.3	23088.1	23088.1	LEQQLVHVER	LEQQLVHVER	LEQQLVHVER3	3	0.00802764	0.15312	0.0016259	0.000239292	0.000211595	0.000218866	0.000211954	0	1	4037.07	4035.98	4023.31		671.712	0.837344	8.69815	8.6747	8.72156	1.22008	8.52143	2.69519	Aspartyl aminopeptidase	0	0	0	674.01	1.69594	0.710906	0.921999	0	0.865874	1.46732	0.316808	2064.03;943.021;308.005;1030.02;78.0017;346.005;1633.03;1801.03;1709.03;0;	2064.03;943.021;308.005;1030.02;78.0017;346.005;1633.03;1801.03;1709.03;0;	0.929632;0.843013;0.905332;0.647221;0.584637;0.527606;0.988226;0.8657;0.808936;0;	17784	0	0	0	0	0	1	0.765795	0.767	0.765054	0.769091
Z:\HESI-source-performance\Slice-PASEF\HeLa-phospho\Raw-Data\Unenrich\20221109_HESI-DIA-PASEF-unenrich-HeLa-1000ng_1_1_4986.d	20221109_HESI-DIA-PASEF-unenrich-HeLa-1000ng_1_1_4986	Q9ULA0	Q9ULA0	DNPEP_HUMAN	DNPEP	25982.7	25498.2	24633.5	25982.7	25498.2	24633.5	24633.5	LEQQLVHVERPILR	LEQQLVHVERPILR	LEQQLVHVERPILR3	3	7.76759e-05	4.94464e-05	3.52224e-05	0.000266525	0.000242542	0.000218866	0.000242954	0	1	2180.05	2164.93	2171.17		1377.4	0.892912	11.6202	11.5968	11.6436	26.0072	11.665	25.754	Aspartyl aminopeptidase	0	0	0.492589	1383.04	2.47216	0.745233	0.938943	0	0.99995	1.09922	0.214632	895.02;645.016;530.013;606.018;514.013;640.014;0;0;687.018;0;146.004;626.017;	895.02;645.016;530.013;606.018;514.013;640.014;0;0;687.018;0;146.004;626.017;	0.837167;0.978958;0.763379;0.745312;0.728312;0.884149;0;0;0.917801;0;0.427703;0.877889;	23781	0	0	0	0	0.999922	1	0.866667	0.864	0.859802	0.872029
Z:\HESI-source-performance\Slice-PASEF\HeLa-phospho\Raw-Data\Unenrich\20221109_HESI-DIA-PASEF-unenrich-HeLa-1000ng_1_1_4987.d	20221109_HESI-DIA-PASEF-unenrich-HeLa-1000ng_1_1_4987	Q9ULA0	Q9ULA0	DNPEP_HUMAN	DNPEP	23845.6	23690.3	23350.3	23845.6	23690.3	23350.3	23350.3	LEQQLVHVERPILR	LEQQLVHVERPILR	LEQQLVHVERPILR3	3	4.15391e-05	4.15391e-05	3.52224e-05	0.000231321	0.000203874	0.000218866	0.000204207	0	1	3204.09	3169.4	3170		1694.82	0.890839	11.6212	11.5977	11.6446	26.0072	11.6633	25.7665	Aspartyl aminopeptidase	0	0	0.888596	1713.05	2.2804	0.568647	1	0	0.999958	0.88949	0.277681	1550.05;818.022;1161.03;270.007;403.011;836.02;72.0023;0;780.018;161.004;882.02;453.011;	1550.05;818.022;1161.03;270.007;403.011;836.02;72.0023;0;780.018;161.004;882.02;453.011;	0.887126;0.879808;0.97673;0.567339;0.775653;0.908516;0.385564;0;0.79785;0.5144;0.666149;0.711354;	23781	0	0	0	0	0.999958	1	0.867045	0.864	0.860311	0.872044
Z:\HESI-source-performance\Slice-PASEF\HeLa-phospho\Raw-Data\Unenrich\20221109_HESI-DIA-PASEF-unenrich-HeLa-1000ng_1_1_4988.d	20221109_HESI-DIA-PASEF-unenrich-HeLa-1000ng_1_1_4988	Q9ULA0	Q9ULA0	DNPEP_HUMAN	DNPEP	22186.6	21959.3	23088.1	22186.6	21959.3	23088.1	23088.1	LEQQLVHVERPILR	LEQQLVHVERPILR	LEQQLVHVERPILR3	3	3.52224e-05	0.000197829	3.52224e-05	0.000239292	0.000211595	0.000218866	0.000211954	0	1	3495.09	3483.44	3472.5		2072.58	0.828317	11.6109	11.5875	11.6343	26.0072	11.6661	25.6402	Aspartyl aminopeptidase	0	0	0.923642	2086.06	1.95888	0.556881	1	0	0.9998	0.582439	0.283931	2325.06;581.013;1480.04;689.019;330.009;589.016;0;0;440.012;0;465.014;0;	2325.06;581.013;1480.04;689.019;330.009;589.016;0;0;440.012;0;465.014;0;	0.803939;0.954089;0.782689;0.835905;0.483655;0.800484;0;0;0.896629;0;0.511232;0;	23757	0	0	0	0	0.999802	1	0.860521	0.864	0.860694	0.864471
Z:\HESI-source-performance\Slice-PASEF\HeLa-phospho\Raw-Data\Unenrich\20221109_HESI-DIA-PASEF-unenrich-HeLa-1000ng_1_1_4986.d	20221109_HESI-DIA-PASEF-unenrich-HeLa-1000ng_1_1_4986	Q9ULA0	Q9ULA0	DNPEP_HUMAN	DNPEP	25982.7	25498.2	24633.5	25982.7	25498.2	24633.5	24633.5	LEQQLVHVERPILR	LEQQLVHVERPILR	LEQQLVHVERPILR4	4	0.00157261	0.0267997	0.0016259	0.000266525	0.000242542	0.000218866	0.000242954	0	1	6522.15	6487.88	6506.57		4592.11	0.906742	11.6241	11.6007	11.6475	26.0072	11.665	25.7854	Aspartyl aminopeptidase	0	0	0.902959	4603.1	1.88744	0.0115553	1	0	0.973487	1.012	0.180652	419.009;2438.06;1903.04;424.011;2181.04;0;2569.05;1413.03;132.003;752.016;694.014;261.007;	419.009;2438.06;1903.04;424.011;2181.04;0;2569.05;1413.03;132.003;752.016;694.014;261.007;	0.523513;0.940134;0.921501;0.671401;0.856539;0;0.931123;0.876685;0.679867;0.768192;0.909801;0.437804;	23787	0	0	0	0	0.9732	1	0.795104	0.8	0.798017	0.797791
Z:\HESI-source-performance\Slice-PASEF\HeLa-phospho\Raw-Data\Unenrich\20221109_HESI-DIA-PASEF-unenrich-HeLa-1000ng_1_1_4987.d	20221109_HESI-DIA-PASEF-unenrich-HeLa-1000ng_1_1_4987	Q9ULA0	Q9ULA0	DNPEP_HUMAN	DNPEP	23845.6	23690.3	23350.3	23845.6	23690.3	23350.3	23350.3	LEQQLVHVERPILR	LEQQLVHVERPILR	LEQQLVHVERPILR4	4	0.00596075	0.0990718	0.0016259	0.000231321	0.000203874	0.000218866	0.000204207	0	1	7297.13	7296.44	7297.82		5714.64	0.861873	11.6017	11.5783	11.6251	26.0072	11.6633	25.6111	Aspartyl aminopeptidase	0	0	0.948665	5714.1	2.05851	0.484306	1	0.106531	0.909022	1.52621	0.208239	42.0009;3428.06;1968.04;263.005;1901.03;112.002;3424.07;2294.04;64.0018;1170.03;422.008;32.001;	42.0009;3428.06;1968.04;263.005;1901.03;112.002;3424.07;2294.04;64.0018;1170.03;422.008;32.001;	0.189083;0.910383;0.676174;0.665761;0.96664;0.189083;0.933889;0.907658;0.484146;0.727033;0.845338;0.465887;	23739	0.106531	0	0	0	0.900928	1	0.79625	0.8	0.79804	0.798925
Z:\HESI-source-performance\Slice-PASEF\HeLa-phospho\Raw-Data\Unenrich\20221109_HESI-DIA-PASEF-unenrich-HeLa-1000ng_1_1_4988.d	20221109_HESI-DIA-PASEF-unenrich-HeLa-1000ng_1_1_4988	Q9ULA0	Q9ULA0	DNPEP_HUMAN	DNPEP	22186.6	21959.3	23088.1	22186.6	21959.3	23088.1	23088.1	LEQQLVHVERPILR	LEQQLVHVERPILR	LEQQLVHVERPILR4	4	0.00161191	0.0357791	0.0016259	0.000239292	0.000211595	0.000218866	0.000211954	0	1	5784.12	5782.34	5764.19		3369.41	0.885112	11.6382	11.6148	11.6616	26.0072	11.6661	25.8603	Aspartyl aminopeptidase	0	0	0.668334	3381.06	2.03398	0.37794	0.989545	0.185418	0.965069	1.0433	0.187955	165.003;1632.03;1537.04;240.005;2615.05;171.004;2404.05;2020.04;85.0018;985.018;721.015;212.004;	165.003;1632.03;1537.04;240.005;2615.05;171.004;2404.05;2020.04;85.0018;985.018;721.015;212.004;	0.659685;0.940884;0.963605;0.674878;0.804169;0.67348;0.678963;0.896169;0.659685;0.76181;0.824374;0.427519;	23811	0.185418	0	0	0	0.964221	1	0.797396	0.8	0.798719	0.799421
Z:\HESI-source-performance\Slice-PASEF\HeLa-phospho\Raw-Data\Unenrich\20221109_HESI-DIA-PASEF-unenrich-HeLa-1000ng_1_1_4988.d	20221109_HESI-DIA-PASEF-unenrich-HeLa-1000ng_1_1_4988	Q9HCS7	Q9HCS7	SYF1_HUMAN	XAB2	21695	21526.6	13169.3	21695	21526.6	13169.3	13169.3	LEQQSVPAAVFGSLKED	LEQQSVPAAVFGSLKED	LEQQSVPAAVFGSLKED2	2	3.52224e-05	0.000447866	3.52224e-05	0.000239292	0.000211595	0.000218866	0.000211954	0	1	21695	21526.6	21459		3703.42	0.977169	17.1805	17.1571	17.2039	68.5741	17.2264	68.1771	Pre-mRNA-splicing factor SYF1	0	0	0.876797	3744.16	2.56476	0.474474	1	2.91338	0.999547	1.29867	0.236046	1029.04;790.028;2284.09;610.023;20295;337.016;284.016;181.008;813.039;564.027;673.031;90.0038;	1029.04;790.028;2284.09;610.023;20295;337.016;284.016;181.008;813.039;564.027;673.031;90.0038;	0.91586;0.96042;0.896313;0.949327;0.978657;0.648464;0.548411;0.863555;0.928469;0.790037;0.799102;0.466366;	35174	2.91338	0	0	0	0.999552	1	1.14159	1.144	1.13978	1.1449
Z:\HESI-source-performance\Slice-PASEF\HeLa-phospho\Raw-Data\Unenrich\20221109_HESI-DIA-PASEF-unenrich-HeLa-1000ng_1_1_4986.d	20221109_HESI-DIA-PASEF-unenrich-HeLa-1000ng_1_1_4986	Q9HCS7	Q9HCS7	SYF1_HUMAN	XAB2	10088.4	9906.04	13681.9	10088.4	9906.04	13681.9	13681.9	LEQQSVPAAVFGSLKED	LEQQSVPAAVFGSLKED	LEQQSVPAAVFGSLKED3	3	0.00329032	0.0660058	3.52224e-05	0.000266525	0.000242542	0.000218866	0.000242954	0	1	6179.19	6241.48	6259.46		2648.02	0.915531	17.1848	17.1614	17.2082	68.5741	17.2297	68.2307	Pre-mRNA-splicing factor SYF1	0	0	0.182214	2614.06	1.56901	0.71323	0.916469	0.0758305	0.937139	1.51374	0.322664	2407.08;2779.08;950.026;320.01;741.02;993.031;389.013;737.018;404.011;474.017;545.016;789.023;	2407.08;2779.08;950.026;320.01;741.02;993.031;389.013;737.018;404.011;474.017;545.016;789.023;	0.841241;0.97904;0.837438;0.618441;0.624094;0.917876;0.597132;0.817828;0.798039;0.491527;0.743051;0.838578;	35185	0.0758305	0	0	0	0.933994	1	0.924062	0.94	0.932516	0.931166
Z:\HESI-source-performance\Slice-PASEF\HeLa-phospho\Raw-Data\Unenrich\20221109_HESI-DIA-PASEF-unenrich-HeLa-1000ng_1_1_4987.d	20221109_HESI-DIA-PASEF-unenrich-HeLa-1000ng_1_1_4987	Q9HCS7	Q9HCS7	SYF1_HUMAN	XAB2	11499.3	11526.8	13714	11499.3	11526.8	13714	13714	LEQQSVPAAVFGSLKED	LEQQSVPAAVFGSLKED	LEQQSVPAAVFGSLKED3	3	0.000724408	0.00910479	3.52224e-05	0.000231321	0.000203874	0.000218866	0.000204207	0	1	4102.11	4062.44	4063.21		2827.99	0.868162	17.1972	17.1737	17.2206	68.5741	17.2212	68.3406	Pre-mRNA-splicing factor SYF1	0	0	0.510948	2855.07	1.21539	0.427382	1	0.770316	0.990886	1.46647	0.212105	1668.04;1896.05;764.018;585.014;1672.05;538.016;415.01;250.008;545.018;711.023;723.018;258.008;	1668.04;1896.05;764.018;585.014;1672.05;538.016;415.01;250.008;545.018;711.023;723.018;258.008;	0.880815;0.861139;0.884371;0.890675;0.914587;0.853684;0.650125;0.802508;0.711431;0.8466;0.440284;0.69052;	35209	0.770316	0	0	0	0.990895	1	0.92625	0.94	0.932497	0.933091
Z:\HESI-source-performance\Slice-PASEF\HeLa-phospho\Raw-Data\Unenrich\20221109_HESI-DIA-PASEF-unenrich-HeLa-1000ng_1_1_4988.d	20221109_HESI-DIA-PASEF-unenrich-HeLa-1000ng_1_1_4988	Q9HCS7	Q9HCS7	SYF1_HUMAN	XAB2	21695	21526.6	13169.3	21695	21526.6	13169.3	13169.3	LEQQSVPAAVFGSLKED	LEQQSVPAAVFGSLKED	LEQQSVPAAVFGSLKED3	3	3.52224e-05	0.000276877	3.52224e-05	0.000239292	0.000211595	0.000218866	0.000211954	0	1	3908.11	3871.34	3859.18		2600.1	0.919897	17.2104	17.187	17.2338	68.5741	17.2264	68.4039	Pre-mRNA-splicing factor SYF1	0	0	0.694156	2633.06	2.47597	0.672365	1	0.661384	0.99972	1.46447	0.163398	1390.04;1969.06;1450.04;657.014;1303.03;549.016;139.005;105.003;705.023;664.016;659.016;389.011;	1390.04;1969.06;1450.04;657.014;1303.03;549.016;139.005;105.003;705.023;664.016;659.016;389.011;	0.920457;0.924676;0.891938;0.656746;0.835721;0.90134;0.638785;0.70039;0.852663;0.743169;0.979705;0.400656;	35233	0.661384	0	0	0	0.999723	1	0.924773	0.94	0.933449	0.930603
Z:\HESI-source-performance\Slice-PASEF\HeLa-phospho\Raw-Data\Unenrich\20221109_HESI-DIA-PASEF-unenrich-HeLa-1000ng_1_1_4987.d	20221109_HESI-DIA-PASEF-unenrich-HeLa-1000ng_1_1_4987	P39023	P39023	RL3_HUMAN	RPL3	292428	293202	296316	292428	293202	296316	296316	LEQQVPVNQVFGQDEMIDVIGVTK	LEQQVPVNQVFGQDEMIDVIGVTK	LEQQVPVNQVFGQDEMIDVIGVTK3	3	0.00475674	0.0753788	0.0100989	0.000231321	0.000203874	0.000218866	0.000204207	0	1	2005.07	2005.72	2006.1		66798.4	0.776719	20.0932	20.0698	20.1167	100.766	20.4012	96.6699	60S ribosomal protein L3	0	0	0.952576	66764.2	1.6329	0.008948	1	1.946	0.92924	0	-10000000	0;1712.06;135.007;213.011;60.0018;80.0027;229.009;87.0036;175.007;656.022;962.036;170.005;	0;1712.06;135.007;213.011;60.0018;80.0027;229.009;87.0036;175.007;656.022;962.036;170.005;	0;0.791571;0.292108;0.754293;0.292108;0.518589;0.729684;0.584215;0.202981;0.596067;0.796849;0.609367;	41147	1.946	0	0	0	0.924621	1	1.0925	1.079	1.07092	1.09886
Z:\HESI-source-performance\Slice-PASEF\HeLa-phospho\Raw-Data\Unenrich\20221109_HESI-DIA-PASEF-unenrich-HeLa-1000ng_1_1_4986.d	20221109_HESI-DIA-PASEF-unenrich-HeLa-1000ng_1_1_4986	Q92905	Q92905	CSN5_HUMAN	COPS5	40893.9	40807.6	43442.5	40893.9	40807.6	43442.5	43442.5	LEQSEAQLGR	LEQSEAQLGR	LEQSEAQLGR2	2	9.38439e-07	9.38439e-07	9.38439e-07	0.000266525	0.000242542	0.000218866	0.000242954	0	1	20367.5	20239.9	20298.3		26257.2	0.982204	6.6187	6.5953	6.64214	-13.3305	6.75082	-14.5905	COP9 signalosome complex subunit 5	0	0	0.98053	26346.8	4.96324	0.532268	1	0.803814	0.999999	1.66119	0.0481125	7827.2;7779.16;4761.13;1226.03;2649.07;2507.06;1328.03;267.009;545.012;1249.03;866.023;1880.05;	7827.2;7779.16;4761.13;1226.03;2649.07;2507.06;1328.03;267.009;545.012;1249.03;866.023;1880.05;	0.974663;0.996511;0.971227;0.831733;0.946416;0.957067;0.807098;0.556257;0.849837;0.915868;0.958345;0.82481;	13530	0.803814	0	0	0	0.999999	1	0.872386	0.886	0.879782	0.877709
Z:\HESI-source-performance\Slice-PASEF\HeLa-phospho\Raw-Data\Unenrich\20221109_HESI-DIA-PASEF-unenrich-HeLa-1000ng_1_1_4987.d	20221109_HESI-DIA-PASEF-unenrich-HeLa-1000ng_1_1_4987	Q92905	Q92905	CSN5_HUMAN	COPS5	45876	45391.4	42054.3	45876	45391.4	42054.3	42054.3	LEQSEAQLGR	LEQSEAQLGR	LEQSEAQLGR2	2	2.95011e-06	2.95011e-06	9.38439e-07	0.000231321	0.000203874	0.000218866	0.000204207	0	1	21251.5	21236.7	21240.7		28119.4	0.97296	6.62004	6.59661	6.64344	-13.3305	6.7532	-14.5302	COP9 signalosome complex subunit 5	0	0	0.974295	28133.7	4.56288	0.472492	1	0.445638	0.999997	1.46862	0.0859229	7758.18;8496.22;4997.14;1942.05;3814.11;1165.03;1294.03;491.014;1634.04;1472.03;1471.04;1150.03;	7758.18;8496.22;4997.14;1942.05;3814.11;1165.03;1294.03;491.014;1634.04;1472.03;1471.04;1150.03;	0.988199;0.958873;0.973251;0.93441;0.961807;0.838612;0.88431;0.82119;0.949483;0.850589;0.887834;0.818987;	13530	0.445638	0	0	0	0.999997	1	0.871354	0.886	0.87991	0.876869
Z:\HESI-source-performance\Slice-PASEF\HeLa-phospho\Raw-Data\Unenrich\20221109_HESI-DIA-PASEF-unenrich-HeLa-1000ng_1_1_4988.d	20221109_HESI-DIA-PASEF-unenrich-HeLa-1000ng_1_1_4988	Q92905	Q92905	CSN5_HUMAN	COPS5	43343.9	42860.8	43454.7	43343.9	42860.8	43454.7	43454.7	LEQSEAQLGR	LEQSEAQLGR	LEQSEAQLGR2	2	4.7135e-06	4.7135e-06	9.38439e-07	0.000239292	0.000211595	0.000218866	0.000211954	0	1	22222.6	22090.5	22021.1		32006.1	0.954985	6.63329	6.60989	6.65672	-13.3305	6.75504	-14.5146	COP9 signalosome complex subunit 5	0	0	0.933077	32298.9	5.10641	0.659427	1	0.709065	0.999995	1.77438	0.0928122	9468.22;8284.22;4470.12;3083.08;2850.07;1039.02;1072.03;176.005;1250.03;1016.02;2692.06;2171.06;	9468.22;8284.22;4470.12;3083.08;2850.07;1039.02;1072.03;176.005;1250.03;1016.02;2692.06;2171.06;	0.943426;0.948928;0.990692;0.986327;0.961274;0.927604;0.923203;0.513166;0.883059;0.831691;0.879281;0.842645;	13554	0.709065	0	0	0	0.999995	1	0.872187	0.886	0.880112	0.877034
Z:\HESI-source-performance\Slice-PASEF\HeLa-phospho\Raw-Data\Unenrich\20221109_HESI-DIA-PASEF-unenrich-HeLa-1000ng_1_1_4986.d	20221109_HESI-DIA-PASEF-unenrich-HeLa-1000ng_1_1_4986	Q02790	Q02790	FKBP4_HUMAN	FKBP4	218735	215777	220402	218735	215777	220402	220402	LEQSTIVK	LEQSTIVK	LEQSTIVK2	2	3.40185e-06	3.40185e-06	3.40185e-06	0.000266525	0.000242542	0.000218866	0.000242954	0	1	68922.4	67580.8	67775.5		70061.1	0.981244	6.95311	6.92972	6.97654	-8.47022	7.31293	-11.6091	Peptidyl-prolyl cis-trans isomerase FKBP4	0	0	0.992307	71246.7	5.33073	0.346625	1	1.52133	0.999997	2.30614	0.0843127	32503.7;24975.5;12502.2;11443.3;5778.11;4734.1;3118.08;1355.02;2528.06;4521.09;2275.04;1440.03;	32503.7;24975.5;12502.2;11443.3;5778.11;4734.1;3118.08;1355.02;2528.06;4521.09;2275.04;1440.03;	0.990107;0.970595;0.989333;0.979312;0.974778;0.96804;0.928312;0.92115;0.848122;0.927122;0.820797;0.841071;	14214	1.52133	0	0	0	0.999997	1	0.803854	0.812	0.809733	0.80708
Z:\HESI-source-performance\Slice-PASEF\HeLa-phospho\Raw-Data\Unenrich\20221109_HESI-DIA-PASEF-unenrich-HeLa-1000ng_1_1_4987.d	20221109_HESI-DIA-PASEF-unenrich-HeLa-1000ng_1_1_4987	Q02790	Q02790	FKBP4_HUMAN	FKBP4	220818	220385	223952	220818	220385	223952	223952	LEQSTIVK	LEQSTIVK	LEQSTIVK2	2	1.9353e-05	1.9353e-05	3.40185e-06	0.000231321	0.000203874	0.000218866	0.000204207	0	1	71655.5	71030.1	71043.6		75118.9	0.98379	6.94271	6.9193	6.96613	-8.47022	7.30806	-11.6648	Peptidyl-prolyl cis-trans isomerase FKBP4	0	0	0.988227	75765.9	4.73125	0.286584	1	1.12158	0.99998	2.03477	0.0916213	35143.7;26676.5;13821.3;9835.21;5986.11;3714.08;3846.08;1610.03;3624.07;4828.1;2276.04;1909.05;	35143.7;26676.5;13821.3;9835.21;5986.11;3714.08;3846.08;1610.03;3624.07;4828.1;2276.04;1909.05;	0.994768;0.97241;0.959049;0.975432;0.933913;0.945206;0.864281;0.956539;0.86514;0.987507;0.902407;0.913997;	14190	1.12158	0	0	0	0.999981	1	0.802604	0.812	0.809839	0.805508
Z:\HESI-source-performance\Slice-PASEF\HeLa-phospho\Raw-Data\Unenrich\20221109_HESI-DIA-PASEF-unenrich-HeLa-1000ng_1_1_4988.d	20221109_HESI-DIA-PASEF-unenrich-HeLa-1000ng_1_1_4988	Q02790	Q02790	FKBP4_HUMAN	FKBP4	229543	227134	218849	229543	227134	218849	218849	LEQSTIVK	LEQSTIVK	LEQSTIVK2	2	2.21539e-05	2.21539e-05	3.40185e-06	0.000239292	0.000211595	0.000218866	0.000211954	0	1	78927.7	78204.7	77959.2		84816.2	0.993318	6.94429	6.92082	6.9677	-8.47022	7.3107	-11.6103	Peptidyl-prolyl cis-trans isomerase FKBP4	0	0	0.994062	85869.9	4.82753	0.316938	1	1.68295	0.999978	0.95629	0.084752	38844.8;27991.6;14738.3;12091.3;7371.16;5405.12;4277.09;2283.05;3243.07;3385.07;2694.07;1498.03;	38844.8;27991.6;14738.3;12091.3;7371.16;5405.12;4277.09;2283.05;3243.07;3385.07;2694.07;1498.03;	0.995353;0.992938;0.980483;0.987656;0.938033;0.969174;0.911959;0.970423;0.960629;0.812989;0.925574;0.951585;	14190	1.68295	0	0	0	0.999978	1	0.80375	0.812	0.81032	0.805999
Z:\HESI-source-performance\Slice-PASEF\HeLa-phospho\Raw-Data\Unenrich\20221109_HESI-DIA-PASEF-unenrich-HeLa-1000ng_1_1_4986.d	20221109_HESI-DIA-PASEF-unenrich-HeLa-1000ng_1_1_4986	O43837	O43837	IDH3B_HUMAN	IDH3B	18327.4	18266.6	20149.8	18327.4	18266.6	20149.8	20149.8	LEQVLSSMK	LEQVLSSMK	LEQVLSSMK2	2	0.000617543	0.0112351	0.000250262	0.000266525	0.000242542	0.000218866	0.000242954	0	1	11046.3	10833.6	10864.8		17575.9	0.936609	10.8318	10.8084	10.8552	20.482	10.9535	19.6814	Isocitrate dehydrogenase [NAD] subunit beta, mitochondrial	0	0	0	17869.5	2.00959	0.606619	0.990543	0	0.988711	2.34602	0.333598	2968.08;6037.14;2041.05;2704.06;1682.04;1181.03;2454.05;806.017;641.013;572.013;770.018;187.004;	2968.08;6037.14;2041.05;2704.06;1682.04;1181.03;2454.05;806.017;641.013;572.013;770.018;187.004;	0.95128;0.921947;0.95864;0.834108;0.852835;0.867897;0.845296;0.86955;0.810962;0.612874;0.739843;0.633987;	22164	0	0	0	0	0.988765	1	0.857083	0.861	0.856812	0.861619
Z:\HESI-source-performance\Slice-PASEF\HeLa-phospho\Raw-Data\Unenrich\20221109_HESI-DIA-PASEF-unenrich-HeLa-1000ng_1_1_4987.d	20221109_HESI-DIA-PASEF-unenrich-HeLa-1000ng_1_1_4987	O43837	O43837	IDH3B_HUMAN	IDH3B	20589.5	20529.1	18080.9	20589.5	20529.1	18080.9	18080.9	LEQVLSSMK	LEQVLSSMK	LEQVLSSMK2	2	0.00293727	0.0484828	0.000250262	0.000231321	0.000203874	0.000218866	0.000204207	0	1	10228.3	10196.8	10198.7		16630.3	0.932028	10.8209	10.7974	10.8442	20.482	10.9451	19.6386	Isocitrate dehydrogenase [NAD] subunit beta, mitochondrial	0	0	0	16678.4	1.60782	0.503065	0.979621	0.149989	0.953309	1.72525	0.290499	2408.06;5847.16;1973.04;2928.07;805.019;2653.06;1365.03;860.024;314.009;462.013;1064.03;57.0011;	2408.06;5847.16;1973.04;2928.07;805.019;2653.06;1365.03;860.024;314.009;462.013;1064.03;57.0011;	0.951551;0.949021;0.857844;0.946358;0.695391;0.839388;0.652975;0.643307;0.605496;0.615391;0.878974;0.545381;	22140	0.149989	0	0	0	0.951517	1	0.858021	0.861	0.857241	0.862341
Z:\HESI-source-performance\Slice-PASEF\HeLa-phospho\Raw-Data\Unenrich\20221109_HESI-DIA-PASEF-unenrich-HeLa-1000ng_1_1_4988.d	20221109_HESI-DIA-PASEF-unenrich-HeLa-1000ng_1_1_4988	O43837	O43837	IDH3B_HUMAN	IDH3B	19242.5	19184.4	19688.4	19242.5	19184.4	19688.4	19688.4	LEQVLSSMK	LEQVLSSMK	LEQVLSSMK2	2	0.000183026	0.00408027	0.000250262	0.000239292	0.000211595	0.000218866	0.000211954	0	1	8604.21	8518.82	8492.08		14774.3	0.956755	10.8108	10.7874	10.8342	20.482	10.9559	19.5008	Isocitrate dehydrogenase [NAD] subunit beta, mitochondrial	0	0	0	14969.4	1.50003	0.549355	0.990426	0.125882	0.995889	1.61453	0.327693	2461.06;3412.09;2731.07;2333.06;1044.03;1661.04;842.02;870.024;715.016;298.007;1113.03;124.002;	2461.06;3412.09;2731.07;2333.06;1044.03;1661.04;842.02;870.024;715.016;298.007;1113.03;124.002;	0.972052;0.947439;0.954609;0.878145;0.61882;0.795988;0.861729;0.87752;0.686427;0.858444;0.970745;0.5104;	22116	0.125882	0	0	0	0.99592	1	0.860417	0.861	0.857821	0.864353
Z:\HESI-source-performance\Slice-PASEF\HeLa-phospho\Raw-Data\Unenrich\20221109_HESI-DIA-PASEF-unenrich-HeLa-1000ng_1_1_4986.d	20221109_HESI-DIA-PASEF-unenrich-HeLa-1000ng_1_1_4986	Q5JPH6	Q5JPH6	SYEM_HUMAN	EARS2	7848.19	7879.26	7920.06	7848.19	7879.26	7920.06	7920.06	LEQVVPAFQDLVYGWNR	LEQVVPAFQDLVYGWNR	LEQVVPAFQDLVYGWNR3	3	0.000186846	0.00219602	6.20059e-05	0.000266525	0.000242542	0.000218866	0.000242954	0	1	4196.13	4180.89	4192.94		3403.51	0.908386	21.4509	21.4275	21.4743	115.641	21.4315	117.118	Probable glutamate--tRNA ligase, mitochondrial	0	0	0.860564	3406.11	2.60289	0.537887	1	0.961234	0.997773	1.7101	0.168655	2737.09;874.022;648.018;1452.05;384.011;811.026;103.003;0;287.011;0;161.005;	2737.09;874.022;648.018;1452.05;384.011;811.026;103.003;0;287.011;0;161.005;	0.894702;0.824559;0.923033;0.915597;0.858359;0.942864;0.423513;0;0.552892;0;0.423513;	43930	0.961234	0	0	0	0.997804	1	0.933542	0.925	0.917564	0.941095
Z:\HESI-source-performance\Slice-PASEF\HeLa-phospho\Raw-Data\Unenrich\20221109_HESI-DIA-PASEF-unenrich-HeLa-1000ng_1_1_4987.d	20221109_HESI-DIA-PASEF-unenrich-HeLa-1000ng_1_1_4987	Q5JPH6	Q5JPH6	SYEM_HUMAN	EARS2	8704.33	8537.62	7582.69	8704.33	8537.62	7582.69	7582.69	LEQVVPAFQDLVYGWNR	LEQVVPAFQDLVYGWNR	LEQVVPAFQDLVYGWNR3	3	6.20059e-05	0.00061087	6.20059e-05	0.000231321	0.000203874	0.000218866	0.000204207	0	1	3368.1	3350.87	3351.51		2370.34	0.952352	21.4515	21.4281	21.4749	115.641	21.4352	117.039	Probable glutamate--tRNA ligase, mitochondrial	0	0	0.78232	2382.07	1.94709	0.553439	0.999153	0.118285	0.999383	1.25244	0.287321	2017.06;544.016;898.024;596.013;535.018;453.017;301.011;61.0013;326.01;137.005;201.008;	2017.06;544.016;898.024;596.013;535.018;453.017;301.011;61.0013;326.01;137.005;201.008;	0.979679;0.782088;0.938686;0.657817;0.565084;0.85777;0.598827;0.550697;0.516036;0.481299;0.686369;	43930	0.118285	0	0	0	0.999389	1	0.933295	0.925	0.917622	0.940977
Z:\HESI-source-performance\Slice-PASEF\HeLa-phospho\Raw-Data\Unenrich\20221109_HESI-DIA-PASEF-unenrich-HeLa-1000ng_1_1_4988.d	20221109_HESI-DIA-PASEF-unenrich-HeLa-1000ng_1_1_4988	Q5JPH6	Q5JPH6	SYEM_HUMAN	EARS2	5967.16	5926.85	6624.55	5967.16	5926.85	6624.55	6624.55	LEQVVPAFQDLVYGWNR	LEQVVPAFQDLVYGWNR	LEQVVPAFQDLVYGWNR3	3	0.000279649	0.00795835	6.20059e-05	0.000239292	0.000211595	0.000218866	0.000211954	0	1	2751.08	2749.22	2740.59		1876.87	0.881996	21.4647	21.4412	21.4881	115.641	21.4331	117.375	Probable glutamate--tRNA ligase, mitochondrial	0	0	0.916596	1884.05	2.38491	0.429328	1	0.681319	0.992013	1.51087	0.493449	1761.04;710.024;451.013;616.016;217.005;539.018;483.015;193.005;0;264.008;489.016;	1761.04;710.024;451.013;616.016;217.005;539.018;483.015;193.005;0;264.008;489.016;	0.924285;0.76554;0.783238;0.892262;0.593084;0.826465;0.54026;0.562247;0;0.695685;0.696505;	43954	0.681319	0	0	0	0.992042	1	0.923542	0.925	0.918272	0.92939
Z:\HESI-source-performance\Slice-PASEF\HeLa-phospho\Raw-Data\Unenrich\20221109_HESI-DIA-PASEF-unenrich-HeLa-1000ng_1_1_4986.d	20221109_HESI-DIA-PASEF-unenrich-HeLa-1000ng_1_1_4986	Q05682	Q05682	CALD1_HUMAN	CALD1	58312.1	59244	54296.1	58312.1	59244	54296.1	54296.1	LEQYTSAIEGTK	LEQYTSAIEGTK	LEQYTSAIEGTK2	2	1.05574e-06	1.05574e-06	1.05574e-06	0.000266525	0.000242542	0.000218866	0.000242954	0	1	30902	30614.4	30702.6		58117.4	0.979787	9.98602	9.96261	10.0094	13.3904	10.0404	13.0515	Caldesmon	0	0	0.553472	58494.8	4.45725	0.550213	1	0.637314	0.999999	1.78389	0.378626	12777.4;9066.34;9058.3;5303.18;6158.17;5055.18;597.017;5007.16;5343.16;2464.07;3426.13;1615.06;	12777.4;9066.34;9058.3;5303.18;6158.17;5055.18;597.017;5007.16;5343.16;2464.07;3426.13;1615.06;	0.99306;0.981745;0.959105;0.960877;0.960531;0.97769;0.640938;0.964524;0.949915;0.959423;0.938852;0.896174;	20431	0.637314	0	0	0	0.999999	1	0.963646	0.981	0.9719	0.972598
Z:\HESI-source-performance\Slice-PASEF\HeLa-phospho\Raw-Data\Unenrich\20221109_HESI-DIA-PASEF-unenrich-HeLa-1000ng_1_1_4987.d	20221109_HESI-DIA-PASEF-unenrich-HeLa-1000ng_1_1_4987	Q05682	Q05682	CALD1_HUMAN	CALD1	51816	51193.4	53073.9	51816	51193.4	53073.9	53073.9	LEQYTSAIEGTK	LEQYTSAIEGTK	LEQYTSAIEGTK2	2	6.43125e-06	6.43125e-06	1.05574e-06	0.000231321	0.000203874	0.000218866	0.000204207	0	1	31488	31111.2	31117		53590.9	0.979238	9.9752	9.9518	9.99865	13.3904	10.0434	12.9775	Caldesmon	0	0	0.749672	54229.8	5.03162	0.633424	1	0.712987	0.999994	1.45913	0.310906	13048.5;9965.32;8474.27;5163.17;8259.3;6052.21;316.01;5346.16;3906.13;3097.1;2860.09;1192.04;	13048.5;9965.32;8474.27;5163.17;8259.3;6052.21;316.01;5346.16;3906.13;3097.1;2860.09;1192.04;	0.98147;0.96688;0.990335;0.974988;0.988293;0.918437;0.81615;0.985253;0.865116;0.989429;0.861522;0.903584;	20407	0.712987	0	0	0	0.999994	1	0.966875	0.981	0.971952	0.975711
Z:\HESI-source-performance\Slice-PASEF\HeLa-phospho\Raw-Data\Unenrich\20221109_HESI-DIA-PASEF-unenrich-HeLa-1000ng_1_1_4988.d	20221109_HESI-DIA-PASEF-unenrich-HeLa-1000ng_1_1_4988	Q05682	Q05682	CALD1_HUMAN	CALD1	50847	50616	53144	50847	50616	53144	53144	LEQYTSAIEGTK	LEQYTSAIEGTK	LEQYTSAIEGTK2	2	8.30758e-06	8.30758e-06	1.05574e-06	0.000239292	0.000211595	0.000218866	0.000211954	0	1	25397.9	25261.2	25181.9		44873.5	0.975328	9.9653	9.94189	9.9887	13.3904	10.0464	12.8769	Caldesmon	0	0	0.808652	45258.3	4.2681	0.589712	1	0.676489	0.999992	0.761758	0.370992	10055.4;8208.25;7134.24;4608.14;5558.17;5706.19;448.014;2890.1;2586.1;2194.07;2856.09;790.026;	10055.4;8208.25;7134.24;4608.14;5558.17;5706.19;448.014;2890.1;2586.1;2194.07;2856.09;790.026;	0.980333;0.960908;0.984863;0.947954;0.788767;0.846763;0.5447;0.885647;0.967605;0.960874;0.834889;0.781705;	20383	0.676489	0	0	0	0.999992	1	0.965208	0.981	0.972781	0.97316
Z:\HESI-source-performance\Slice-PASEF\HeLa-phospho\Raw-Data\Unenrich\20221109_HESI-DIA-PASEF-unenrich-HeLa-1000ng_1_1_4986.d	20221109_HESI-DIA-PASEF-unenrich-HeLa-1000ng_1_1_4986	Q63HN8	Q63HN8	RN213_HUMAN	RNF213	22045.6	21698.3	19657	22045.6	21698.3	19657	19657	LESAGLGYR	LESAGLGYR	LESAGLGYR2	2	0.000558772	0.0101212	0.000749551	0.000266525	0.000242542	0.000218866	0.000242954	0	1	4450.09	4412.06	4424.78		28790	0.896834	8.89843	8.87489	8.92176	3.06887	8.7402	4.3366	E3 ubiquitin-protein ligase RNF213	0	0	0.88905	28954.7	2.19904	0.0755469	1	0.430263	0.989819	2.05938	0.100581	2882.06;708.015;133.004;1421.03;1120.03;860.021;206.004;345.008;	2882.06;708.015;133.004;1421.03;1120.03;860.021;206.004;345.008;	0.865628;0.972909;0.508779;0.769664;0.952612;0.938781;0.549481;0.557426;	18201	0.430263	0	0	0	0.989879	1	0.814659	0.807	0.805086	0.81814
Z:\HESI-source-performance\Slice-PASEF\HeLa-phospho\Raw-Data\Unenrich\20221109_HESI-DIA-PASEF-unenrich-HeLa-1000ng_1_1_4988.d	20221109_HESI-DIA-PASEF-unenrich-HeLa-1000ng_1_1_4988	Q63HN8	Q63HN8	RN213_HUMAN	RNF213	19832.5	19798	20205.9	19832.5	19798	20205.9	20205.9	LESAGLGYR	LESAGLGYR	LESAGLGYR2	2	0.00192491	0.0450582	0.000749551	0.000239292	0.000211595	0.000218866	0.000211954	0	1	5245.11	5274.05	5257.5		14828.2	0.914816	8.85429	8.83086	8.8777	3.06887	8.74344	3.98433	E3 ubiquitin-protein ligase RNF213	0	0	0.748325	14793.2	2.81115	0.36661	0.52023	0.402201	0.956404	0.970801	0.180322	3381.07;1048.02;506.01;2488.05;811.016;816.018;303.007;497.008;	3381.07;1048.02;506.01;2488.05;811.016;816.018;303.007;497.008;	0.92581;0.955888;0.829309;0.380473;0.779935;0.816513;0.460176;0.640997;	18105	0.402201	0	0	0	0.954942	1	0.814886	0.807	0.805544	0.817797
Z:\HESI-source-performance\Slice-PASEF\HeLa-phospho\Raw-Data\Unenrich\20221109_HESI-DIA-PASEF-unenrich-HeLa-1000ng_1_1_4986.d	20221109_HESI-DIA-PASEF-unenrich-HeLa-1000ng_1_1_4986	P12270	P12270	TPR_HUMAN	TPR	46507.5	45311.5	44054	46507.5	45311.5	44054	44054	LESALTELEQLR	LESALTELEQLR	LESALTELEQLR2	2	3.4605e-06	3.4605e-06	3.4605e-06	0.000266525	0.000242542	0.000218866	0.000242954	0	1	17773.6	17556.8	17607.4		11886.2	0.976706	18.1852	18.1618	18.2087	74.8446	18.019	76.1355	Nucleoprotein TPR	0	0	0.874578	11998.4	3.84428	0.48701	1	1.70778	0.999996	0.587974	0.0735583	10708.3;4425.17;2640.09;2807.09;2830.1;1078.04;1709.06;922.028;803.027;923.037;1655.06;0;	10708.3;4425.17;2640.09;2807.09;2830.1;1078.04;1709.06;922.028;803.027;923.037;1655.06;0;	0.973119;0.993922;0.962402;0.937755;0.933051;0.816447;0.91612;0.900567;0.994254;0.886197;0.885926;0;	37237	1.70778	0	0	0	0.999997	1	0.996771	1.009	0.998297	1.00666
Z:\HESI-source-performance\Slice-PASEF\HeLa-phospho\Raw-Data\Unenrich\20221109_HESI-DIA-PASEF-unenrich-HeLa-1000ng_1_1_4987.d	20221109_HESI-DIA-PASEF-unenrich-HeLa-1000ng_1_1_4987	P12270	P12270	TPR_HUMAN	TPR	40872.4	41036	41515.2	40872.4	41036	41515.2	41515.2	LESALTELEQLR	LESALTELEQLR	LESALTELEQLR2	2	9.26339e-06	9.26339e-06	3.4605e-06	0.000231321	0.000203874	0.000218866	0.000204207	0	1	14940.5	14939.9	14942.7		13326.4	0.958854	18.1978	18.1744	18.2212	74.8446	18.0222	76.2221	Nucleoprotein TPR	0	0	0.911482	13324.4	3.13826	0.526334	1	1.10796	0.999991	0.100971	0.0248743	8401.24;4205.16;2334.08;2076.08;3421.12;877.03;2632.09;1115.05;525.021;2322.08;643.02;155.006;	8401.24;4205.16;2334.08;2076.08;3421.12;877.03;2632.09;1115.05;525.021;2322.08;643.02;155.006;	0.98092;0.90292;0.980205;0.956296;0.942092;0.865547;0.953292;0.622297;0.637289;0.791409;0.965051;0.566809;	37261	1.10796	0	0	0	0.999991	1	0.998542	1.009	0.998689	1.00845
Z:\HESI-source-performance\Slice-PASEF\HeLa-phospho\Raw-Data\Unenrich\20221109_HESI-DIA-PASEF-unenrich-HeLa-1000ng_1_1_4988.d	20221109_HESI-DIA-PASEF-unenrich-HeLa-1000ng_1_1_4988	P12270	P12270	TPR_HUMAN	TPR	42947.2	43057.6	43762.7	42947.2	43057.6	43762.7	43762.7	LESALTELEQLR	LESALTELEQLR	LESALTELEQLR2	2	3.52224e-05	3.67665e-05	3.4605e-06	0.000239292	0.000211595	0.000218866	0.000211954	0	1	15671.6	15692.1	15642.8		10936.2	0.938096	18.2108	18.1873	18.2342	74.8446	18.0206	76.307	Nucleoprotein TPR	0	0	0.738177	10956.3	3.34933	0.880799	1	2.24607	0.999963	1.37538	0.0652454	9129.36;4302.17;2240.09;2222.08;2377.08;953.035;1643.05;1276.04;1276.04;1353.05;1354.05;119.003;	9129.36;4302.17;2240.09;2222.08;2377.08;953.035;1643.05;1276.04;1276.04;1353.05;1354.05;119.003;	0.91654;0.992873;0.920742;0.946753;0.870745;0.789581;0.854551;0.805466;0.809711;0.880142;0.790652;0.549385;	37285	2.24607	0	0	0	0.999963	1	0.996354	1.009	0.999117	1.00542
Z:\HESI-source-performance\Slice-PASEF\HeLa-phospho\Raw-Data\Unenrich\20221109_HESI-DIA-PASEF-unenrich-HeLa-1000ng_1_1_4986.d	20221109_HESI-DIA-PASEF-unenrich-HeLa-1000ng_1_1_4986	P12270	P12270	TPR_HUMAN	TPR	46507.5	45311.5	44054	46507.5	45311.5	44054	44054	LESALTELEQLRK	LESALTELEQLRK	LESALTELEQLRK2	2	0.000275586	0.0033883	0.000320911	0.000266525	0.000242542	0.000218866	0.000242954	0	1	1268.05	1231.53	1235.08		4577.97	0.688254	15.647	15.6236	15.6704	53.9942	15.3201	56.517	Nucleoprotein TPR	0	0	0.65355	4700.17	1.63564	0.35831	0.988336	2.18705	0.996569	0.394302	0.300324	487.017;459.015;0;322.014;513.021;222.01;99.0034;265.01;206.01;100.003;638.025;135.005;	487.017;459.015;0;322.014;513.021;222.01;99.0034;265.01;206.01;100.003;638.025;135.005;	0.885385;0.614611;0;0.495084;0.699869;0.792932;0.626935;0.646001;0.740916;0.626935;0.950154;0.558754;	32035	2.18705	0	0	0	0.996612	1	1.0633	1.079	1.07057	1.07154
Z:\HESI-source-performance\Slice-PASEF\HeLa-phospho\Raw-Data\Unenrich\20221109_HESI-DIA-PASEF-unenrich-HeLa-1000ng_1_1_4987.d	20221109_HESI-DIA-PASEF-unenrich-HeLa-1000ng_1_1_4987	P12270	P12270	TPR_HUMAN	TPR	40872.4	41036	41515.2	40872.4	41036	41515.2	41515.2	LESALTELEQLRK	LESALTELEQLRK	LESALTELEQLRK2	2	0.00351517	0.0573517	0.000320911	0.000231321	0.000203874	0.000218866	0.000204207	0	1	1213.05	1217.78	1218.01		5057.8	0.767788	15.6594	15.636	15.6829	53.9942	15.323	56.6108	Nucleoprotein TPR	0	0	0.714251	5037.19	1.617	0.284837	0.982589	0	0.945235	0	-10000000	602.021;208.01;0;403.016;0;0;200.007;0;221.007;69.0034;0;409.014;	602.021;208.01;0;403.016;0;0;200.007;0;221.007;69.0034;0;409.014;	0.753509;0.570844;0;0.890768;0;0;0.620944;0;0.532492;0.34748;0;0.569682;	32059	0	0	0	0	0.942648	1	1.06864	1.079	1.07092	1.0761
Z:\HESI-source-performance\Slice-PASEF\HeLa-phospho\Raw-Data\Unenrich\20221109_HESI-DIA-PASEF-unenrich-HeLa-1000ng_1_1_4988.d	20221109_HESI-DIA-PASEF-unenrich-HeLa-1000ng_1_1_4988	P12270	P12270	TPR_HUMAN	TPR	42947.2	43057.6	43762.7	42947.2	43057.6	43762.7	43762.7	LESALTELEQLRK	LESALTELEQLRK	LESALTELEQLRK2	2	0.000239854	0.00720407	0.000320911	0.000239292	0.000211595	0.000218866	0.000211954	0	1	1662.06	1651.81	1646.62		3409.14	0.788709	15.6609	15.6374	15.6843	53.9942	15.3186	56.5859	Nucleoprotein TPR	0	0	0.498591	3441.11	1.43637	0.00434478	1	0	0.992765	1.04326	0.396262	856.035;598.019;162.007;208.007;147.007;323.014;312.014;196.007;160.007;0;243.007;374.01;	856.035;598.019;162.007;208.007;147.007;323.014;312.014;196.007;160.007;0;243.007;374.01;	0.8628;0.740191;0.439119;0.623282;0.439119;0.847855;0.623282;0.439119;0.12946;0;0.633454;0.761563;	32059	0	0	0	0	0.992796	1	1.07125	1.079	1.0708	1.07841
Z:\HESI-source-performance\Slice-PASEF\HeLa-phospho\Raw-Data\Unenrich\20221109_HESI-DIA-PASEF-unenrich-HeLa-1000ng_1_1_4986.d	20221109_HESI-DIA-PASEF-unenrich-HeLa-1000ng_1_1_4986	P12270	P12270	TPR_HUMAN	TPR	46507.5	45311.5	44054	46507.5	45311.5	44054	44054	LESALTELEQLRK	LESALTELEQLRK	LESALTELEQLRK3	3	2.93262e-07	2.93262e-07	2.93262e-07	0.000266525	0.000242542	0.000218866	0.000242954	0	1	14476.3	14175.5	14216.3		16931.7	0.966061	15.6795	15.6561	15.7029	53.9942	15.3201	56.7515	Nucleoprotein TPR	0	0	0.968238	17241.4	4.25361	0.499807	1	0	1	1.353	0.22622	7105.15;5402.11;2180.05;2030.04;3677.07;1969.04;1369.03;1385.03;1561.03;1946.04;646.013;1120.02;	7105.15;5402.11;2180.05;2030.04;3677.07;1969.04;1369.03;1385.03;1561.03;1946.04;646.013;1120.02;	0.957103;0.991907;0.806845;0.76781;0.912512;0.92748;0.89361;0.855261;0.666001;0.921623;0.72978;0.6793;	32100	0	0	0	0	1	1	0.78125	0.792	0.789782	0.784492
Z:\HESI-source-performance\Slice-PASEF\HeLa-phospho\Raw-Data\Unenrich\20221109_HESI-DIA-PASEF-unenrich-HeLa-1000ng_1_1_4987.d	20221109_HESI-DIA-PASEF-unenrich-HeLa-1000ng_1_1_4987	P12270	P12270	TPR_HUMAN	TPR	40872.4	41036	41515.2	40872.4	41036	41515.2	41515.2	LESALTELEQLRK	LESALTELEQLRK	LESALTELEQLRK3	3	1.15055e-05	1.15055e-05	2.93262e-07	0.000231321	0.000203874	0.000218866	0.000204207	0	1	20493.4	20524.4	20528.3		23597.6	0.974627	15.6685	15.6451	15.692	53.9942	15.323	56.6775	Nucleoprotein TPR	0	0	0.984437	23557.4	3.97067	0.363252	1	0.355786	0.999988	1.21426	0.27973	13284.2;4435.09;1287.02;2438.05;3004.06;2774.06;1630.03;1702.04;2202.04;2779.05;155.003;1037.02;	13284.2;4435.09;1287.02;2438.05;3004.06;2774.06;1630.03;1702.04;2202.04;2779.05;155.003;1037.02;	0.985537;0.930725;0.821813;0.95131;0.912349;0.992577;0.950878;0.867156;0.919739;0.944646;0.485399;0.827895;	32076	0.355786	0	0	0	0.999988	1	0.7825	0.792	0.790223	0.785345
Z:\HESI-source-performance\Slice-PASEF\HeLa-phospho\Raw-Data\Unenrich\20221109_HESI-DIA-PASEF-unenrich-HeLa-1000ng_1_1_4988.d	20221109_HESI-DIA-PASEF-unenrich-HeLa-1000ng_1_1_4988	P12270	P12270	TPR_HUMAN	TPR	42947.2	43057.6	43762.7	42947.2	43057.6	43762.7	43762.7	LESALTELEQLRK	LESALTELEQLRK	LESALTELEQLRK3	3	6.00973e-06	6.00973e-06	2.93262e-07	0.000239292	0.000211595	0.000218866	0.000211954	0	1	16523.3	16432.7	16381.1		19384.1	0.959094	15.6817	15.6583	15.7051	53.9942	15.3186	56.7355	Nucleoprotein TPR	0	0	0.937524	19552.4	4.61362	0.394405	1	0	0.999994	1.11685	0.193552	9820.21;4547.09;1995.04;2385.05;3234.07;2156.04;1926.03;1316.03;1732.03;1524.03;317.007;1102.02;	9820.21;4547.09;1995.04;2385.05;3234.07;2156.04;1926.03;1316.03;1732.03;1524.03;317.007;1102.02;	0.974409;0.917173;0.951144;0.985427;0.934775;0.977747;0.960816;0.821338;0.893982;0.947369;0.454107;0.874394;	32100	0	0	0	0	0.999994	1	0.781667	0.792	0.790659	0.784152
Z:\HESI-source-performance\Slice-PASEF\HeLa-phospho\Raw-Data\Unenrich\20221109_HESI-DIA-PASEF-unenrich-HeLa-1000ng_1_1_4986.d	20221109_HESI-DIA-PASEF-unenrich-HeLa-1000ng_1_1_4986	P53365	P53365	ARFP2_HUMAN	ARFIP2	25394.8	25507.6	28435.5	25394.8	25507.6	28435.5	28435.5	LESAQATFQAHR	LESAQATFQAHR	LESAQATFQAHR3	3	0.00282349	0.0566251	0.00588387	0.000266525	0.000242542	0.000218866	0.000242954	0	1	1829.03	1799.09	1804.28		3847.28	0.91556	7.38645	7.363	7.40986	-8.38587	7.32279	-7.69482	Arfaptin-2	0	0	0.820375	3900.07	2.57878	0.535138	0.71791	0	0.945587	0.543084	0.28849	803.013;18332.3;625.013;847.017;179.003;249.006;668.013;71.0016;	803.013;18332.3;625.013;847.017;179.003;249.006;668.013;71.0016;	0.903081;0.863517;0.705914;0.93455;0.881681;0.411501;0.631942;0.614586;	15102	0	0	0	0	0.943375	1	0.775795	0.774	0.771694	0.779361
Z:\HESI-source-performance\Slice-PASEF\HeLa-phospho\Raw-Data\Unenrich\20221109_HESI-DIA-PASEF-unenrich-HeLa-1000ng_1_1_4986.d	20221109_HESI-DIA-PASEF-unenrich-HeLa-1000ng_1_1_4986	P13489	P13489	RINI_HUMAN	RNH1	40413.1	40109.8	38062.6	40413.1	40109.8	38062.6	38062.6	LESC(UniMod:4)GVTSDNC(UniMod:4)R	LESCGVTSDNCR	LESC(UniMod:4)GVTSDNC(UniMod:4)R2	2	1e-09	0	1e-09	0.000266525	0.000242542	0.000218866	0.000242954	0	1	9528.3	9500.91	9528.29		19097.6	0.93156	5.45557	5.43214	5.47897	-23.4882	5.56771	-24.9168	Ribonuclease inhibitor	0	0	0.954529	19097.6	3.74342	0.636194	1	1.16864	1	1.50712	0.252411	5328.17;1953.06;1270.04;2247.07;967.03;1528.04;752.021;548.017;601.019;393.01;239.008;246.008;	5328.17;1953.06;1270.04;2247.07;967.03;1528.04;752.021;548.017;601.019;393.01;239.008;246.008;	0.937184;0.863683;0.846561;0.977222;0.893573;0.89573;0.888762;0.62602;0.91714;0.599278;0.598703;0.613902;	11146	1.16864	0	0	0	1	1	0.934167	0.951	0.942024	0.941772
Z:\HESI-source-performance\Slice-PASEF\HeLa-phospho\Raw-Data\Unenrich\20221109_HESI-DIA-PASEF-unenrich-HeLa-1000ng_1_1_4987.d	20221109_HESI-DIA-PASEF-unenrich-HeLa-1000ng_1_1_4987	P13489	P13489	RINI_HUMAN	RNH1	37650	37839.7	37336.6	37650	37839.7	37336.6	37336.6	LESC(UniMod:4)GVTSDNC(UniMod:4)R	LESCGVTSDNCR	LESC(UniMod:4)GVTSDNC(UniMod:4)R2	2	1.77006e-07	1.77006e-07	1e-09	0.000231321	0.000203874	0.000218866	0.000204207	0	1	10178.3	9972.83	9974.71		19024.3	0.932804	5.45695	5.43351	5.48035	-23.4882	5.56288	-24.8767	Ribonuclease inhibitor	0	0	0.953671	19412.6	3.13018	0.383357	1	1.13354	1	1.38298	0.273072	6634.17;1764.05;1724.06;1780.06;603.018;1121.04;418.012;578.013;867.029;379.013;118.003;270.008;	6634.17;1764.05;1724.06;1780.06;603.018;1121.04;418.012;578.013;867.029;379.013;118.003;270.008;	0.963805;0.913476;0.954307;0.836418;0.775021;0.708631;0.86896;0.670309;0.695909;0.77465;0.47446;0.582358;	11146	1.13354	0	0	0	1	1	0.93	0.951	0.9426	0.937329
Z:\HESI-source-performance\Slice-PASEF\HeLa-phospho\Raw-Data\Unenrich\20221109_HESI-DIA-PASEF-unenrich-HeLa-1000ng_1_1_4988.d	20221109_HESI-DIA-PASEF-unenrich-HeLa-1000ng_1_1_4988	P13489	P13489	RINI_HUMAN	RNH1	35994	35733	38165	35994	35733	38165	38165	LESC(UniMod:4)GVTSDNC(UniMod:4)R	LESCGVTSDNCR	LESC(UniMod:4)GVTSDNC(UniMod:4)R2	2	2.06215e-06	2.06215e-06	1e-09	0.000239292	0.000211595	0.000218866	0.000211954	0	1	10896.3	10934.2	10899.8		17163.1	0.946879	5.45818	5.43476	5.48159	-23.4882	5.56359	-24.8336	Ribonuclease inhibitor	0	0	0.962722	17157.5	3.03839	0.42903	1	0.860254	0.999998	1.04326	0.199774	5883.17;2717.08;1479.05;2296.06;920.027;777.021;571.018;762.027;593.018;235.008;339.011;0;	5883.17;2717.08;1479.05;2296.06;920.027;777.021;571.018;762.027;593.018;235.008;339.011;0;	0.982278;0.937206;0.82046;0.867621;0.850577;0.802694;0.712149;0.876841;0.73964;0.537926;0.709923;0;	11146	0.860254	0	0	0	0.999998	1	0.934896	0.951	0.942968	0.941952
Z:\HESI-source-performance\Slice-PASEF\HeLa-phospho\Raw-Data\Unenrich\20221109_HESI-DIA-PASEF-unenrich-HeLa-1000ng_1_1_4986.d	20221109_HESI-DIA-PASEF-unenrich-HeLa-1000ng_1_1_4986	P41252	P41252	SYIC_HUMAN	IARS1	168577	168233	170781	168577	168233	170781	170781	LESDYEILER	LESDYEILER	LESDYEILER2	2	7.76759e-05	7.34969e-05	2.6514e-05	0.000266525	0.000242542	0.000218866	0.000242954	0	1	15644.5	15327.3	15371.5		17299.3	0.980499	13.1462	13.1227	13.1696	37.2175	13.1174	37.4767	Isoleucine--tRNA ligase, cytoplasmic	0	0	0.921236	17606.5	3.84392	0.506808	1	0.516317	0.999925	2.44762	0.45139	9131.25;3570.12;2943.08;2312.08;1950.06;1386.03;301.011;1843.06;1273.03;463.015;221.005;132.004;	9131.25;3570.12;2943.08;2312.08;1950.06;1386.03;301.011;1843.06;1273.03;463.015;221.005;132.004;	0.997103;0.957341;0.957076;0.93968;0.884394;0.893112;0.673329;0.955349;0.823263;0.641948;0.478679;0.537218;	26908	0.516317	0	0	0	0.999922	1	0.921667	0.935	0.927639	0.928875
Z:\HESI-source-performance\Slice-PASEF\HeLa-phospho\Raw-Data\Unenrich\20221109_HESI-DIA-PASEF-unenrich-HeLa-1000ng_1_1_4987.d	20221109_HESI-DIA-PASEF-unenrich-HeLa-1000ng_1_1_4987	P41252	P41252	SYIC_HUMAN	IARS1	175488	175492	168851	175488	175492	168851	168851	LESDYEILER	LESDYEILER	LESDYEILER2	2	6.20059e-05	6.78569e-05	2.6514e-05	0.000231321	0.000203874	0.000218866	0.000204207	0	1	13891.4	13929.3	13931.9		17097.3	0.982726	13.159	13.1356	13.1824	37.2175	13.1147	37.5797	Isoleucine--tRNA ligase, cytoplasmic	0	0	0.981086	17047.6	3.91295	0.445766	1	0.129259	0.999931	0.940234	0.235162	8709.25;2079.07;3103.09;3138.11;2285.06;1507.04;402.012;1640.06;514.013;420.013;461.014;704.024;	8709.25;2079.07;3103.09;3138.11;2285.06;1507.04;402.012;1640.06;514.013;420.013;461.014;704.024;	0.988271;0.945376;0.992188;0.876527;0.983635;0.976997;0.59249;0.892276;0.817189;0.78623;0.805841;0.924731;	26932	0.129259	0	0	0	0.999932	1	0.923125	0.935	0.927952	0.929766
Z:\HESI-source-performance\Slice-PASEF\HeLa-phospho\Raw-Data\Unenrich\20221109_HESI-DIA-PASEF-unenrich-HeLa-1000ng_1_1_4988.d	20221109_HESI-DIA-PASEF-unenrich-HeLa-1000ng_1_1_4988	P41252	P41252	SYIC_HUMAN	IARS1	168971	166945	170933	168971	166945	170933	170933	LESDYEILER	LESDYEILER	LESDYEILER2	2	2.6514e-05	2.6514e-05	2.6514e-05	0.000239292	0.000211595	0.000218866	0.000211954	0	1	15525.4	15488.2	15439.6		17414.8	0.98229	13.1603	13.1369	13.1837	37.2175	13.121	37.5239	Isoleucine--tRNA ligase, cytoplasmic	0	0	0.978825	17511.6	4.25994	0.418675	1	0.711185	0.999973	1.47108	0.158517	9260.23;3105.08;3160.09;1565.05;2356.06;1733.05;0;2130.07;1270.04;460.014;140.005;311.008;	9260.23;3105.08;3160.09;1565.05;2356.06;1733.05;0;2130.07;1270.04;460.014;140.005;311.008;	0.987697;0.965097;0.983339;0.964343;0.958561;0.914286;0;0.951329;0.903258;0.715875;0.564462;0.690567;	26932	0.711185	0	0	0	0.999973	1	0.923333	0.935	0.928521	0.929193
Z:\HESI-source-performance\Slice-PASEF\HeLa-phospho\Raw-Data\Unenrich\20221109_HESI-DIA-PASEF-unenrich-HeLa-1000ng_1_1_4986.d	20221109_HESI-DIA-PASEF-unenrich-HeLa-1000ng_1_1_4986	P06493	P06493	CDK1_HUMAN	CDK1	39686.9	39204.5	39643.1	39686.9	39204.5	39643.1	39643.1	LESEEEGVPSTAIR	LESEEEGVPSTAIR	LESEEEGVPSTAIR2	2	3.16724e-06	3.16724e-06	3.16724e-06	0.000266525	0.000242542	0.000218866	0.000242954	0	1	39941.2	39194.9	39307.9		40467.5	0.992465	10.1317	10.1083	10.1552	15.9427	10.3686	14.1412	Cyclin-dependent kinase 1	0	0	0.857975	41119.5	4.07216	0.324976	1	3.58414	0.999997	0.988877	0.384753	28746.9;4525.17;8675.26;2519.08;3430.11;369.011;2118.07;1091.04;1831.06;1113.05;1244.04;1844.06;	28746.9;4525.17;8675.26;2519.08;3430.11;369.011;2118.07;1091.04;1831.06;1113.05;1244.04;1844.06;	0.997168;0.952995;0.975851;0.996006;0.936736;0.664062;0.939;0.924202;0.932864;0.781281;0.857147;0.920767;	20731	3.58414	0	0	0	0.999997	1	0.993854	1.015	1.00436	1.00385
Z:\HESI-source-performance\Slice-PASEF\HeLa-phospho\Raw-Data\Unenrich\20221109_HESI-DIA-PASEF-unenrich-HeLa-1000ng_1_1_4987.d	20221109_HESI-DIA-PASEF-unenrich-HeLa-1000ng_1_1_4987	P06493	P06493	CDK1_HUMAN	CDK1	38954.9	38541.6	38453.5	38954.9	38541.6	38453.5	38453.5	LESEEEGVPSTAIR	LESEEEGVPSTAIR	LESEEEGVPSTAIR2	2	1.8527e-05	1.8527e-05	3.16724e-06	0.000231321	0.000203874	0.000218866	0.000204207	0	1	34410.2	34121.8	34128.3		41837.8	0.993756	10.1443	10.1209	10.1677	15.9427	10.3674	14.2273	Cyclin-dependent kinase 1	0	0	0.767008	42183.4	3.56696	0.326335	1	3.52722	0.999981	0.912791	0.36329	24603.9;4367.16;7228.21;2578.08;2871.1;1017.04;1780.07;994.034;1592.04;493.018;1740.05;1305.05;	24603.9;4367.16;7228.21;2578.08;2871.1;1017.04;1780.07;994.034;1592.04;493.018;1740.05;1305.05;	0.9957;0.971728;0.994716;0.972513;0.923914;0.731938;0.912668;0.852746;0.899716;0.861437;0.970823;0.809877;	20755	3.52722	0	0	0	0.999981	1	0.990313	1.015	1.0045	1.00034
Z:\HESI-source-performance\Slice-PASEF\HeLa-phospho\Raw-Data\Unenrich\20221109_HESI-DIA-PASEF-unenrich-HeLa-1000ng_1_1_4988.d	20221109_HESI-DIA-PASEF-unenrich-HeLa-1000ng_1_1_4988	P06493	P06493	CDK1_HUMAN	CDK1	41247	41157.5	40800.3	41247	41157.5	40800.3	40800.3	LESEEEGVPSTAIR	LESEEEGVPSTAIR	LESEEEGVPSTAIR2	2	3.05207e-05	3.05207e-05	3.16724e-06	0.000239292	0.000211595	0.000218866	0.000211954	0	1	31500.9	31427.1	31328.4		43932.5	0.962697	10.1578	10.1344	10.1812	15.9427	10.367	14.2868	Cyclin-dependent kinase 1	0	0	0.907392	44174.4	3.92325	0.366914	1	4.1709	0.999969	1.49017	0.37589	23087.6;5141.18;5772.18;2641.08;2059.06;510.017;2192.07;1567.06;1345.05;281.009;1482.05;1273.05;	23087.6;5141.18;5772.18;2641.08;2059.06;510.017;2192.07;1567.06;1345.05;281.009;1482.05;1273.05;	0.9568;0.981874;0.983718;0.96831;0.982777;0.714036;0.951561;0.948841;0.991305;0.716001;0.969559;0.814118;	20779	4.1709	0	0	0	0.999969	1	0.995104	1.015	1.00511	1.00413
Z:\HESI-source-performance\Slice-PASEF\HeLa-phospho\Raw-Data\Unenrich\20221109_HESI-DIA-PASEF-unenrich-HeLa-1000ng_1_1_4986.d	20221109_HESI-DIA-PASEF-unenrich-HeLa-1000ng_1_1_4986	Q9P035	Q9P035	HACD3_HUMAN	HACD3	45731.9	44941.6	39092.3	45731.9	44941.6	39092.3	39092.3	LESEGSPETLTNLR	LESEGSPETLTNLR	LESEGSPETLTNLR2	2	1.52496e-06	1.52496e-06	1.52496e-06	0.000266525	0.000242542	0.000218866	0.000242954	0	1	9575.36	9657.64	9685.47		25535.1	0.963529	12.0638	12.0404	12.0872	30.2593	12.2335	29.0452	Very-long-chain (3R)-3-hydroxyacyl-CoA dehydratase 3	0	0	0.703335	25244.8	3.10854	0.442603	1	1.5847	0.999998	1.43171	0.579793	5762.21;2027.08;2977.11;1806.07;1382.05;1786.08;648.023;764.029;644.023;754.026;678.026;635.023;	5762.21;2027.08;2977.11;1806.07;1382.05;1786.08;648.023;764.029;644.023;754.026;678.026;635.023;	0.993992;0.925019;0.824062;0.928558;0.929857;0.908954;0.953842;0.866619;0.896705;0.782281;0.86382;0.695307;	24691	1.5847	0	0	0	0.999998	1	1.02979	1.039	1.02829	1.03956
Z:\HESI-source-performance\Slice-PASEF\HeLa-phospho\Raw-Data\Unenrich\20221109_HESI-DIA-PASEF-unenrich-HeLa-1000ng_1_1_4987.d	20221109_HESI-DIA-PASEF-unenrich-HeLa-1000ng_1_1_4987	Q9P035	Q9P035	HACD3_HUMAN	HACD3	34412.7	34229.4	37824.8	34412.7	34229.4	37824.8	37824.8	LESEGSPETLTNLR	LESEGSPETLTNLR	LESEGSPETLTNLR2	2	2.95011e-06	2.95011e-06	1.52496e-06	0.000231321	0.000203874	0.000218866	0.000204207	0	1	9918.36	9865.47	9867.34		18964.6	0.980481	12.0883	12.0649	12.1117	30.2593	12.2286	29.222	Very-long-chain (3R)-3-hydroxyacyl-CoA dehydratase 3	0	0	0.715955	19062.6	3.74776	0.360719	0.924773	1.78275	0.999997	1.586	0.331575	5498.19;2642.11;2684.11;1355.06;1715.06;1778.07;639.023;917.037;481.02;323.01;191.007;545.016;	5498.19;2642.11;2684.11;1355.06;1715.06;1778.07;639.023;917.037;481.02;323.01;191.007;545.016;	0.978963;0.983812;0.982076;0.821788;0.868989;0.980224;0.796913;0.774468;0.954735;0.581118;0.729961;0.765919;	24739	1.78275	0	0	0	0.999997	1	1.03823	1.039	1.02857	1.04785
Z:\HESI-source-performance\Slice-PASEF\HeLa-phospho\Raw-Data\Unenrich\20221109_HESI-DIA-PASEF-unenrich-HeLa-1000ng_1_1_4988.d	20221109_HESI-DIA-PASEF-unenrich-HeLa-1000ng_1_1_4988	Q9P035	Q9P035	HACD3_HUMAN	HACD3	36389.7	36312.9	37867.1	36389.7	36312.9	37867.1	37867.1	LESEGSPETLTNLR	LESEGSPETLTNLR	LESEGSPETLTNLR2	2	1.5908e-06	1.5908e-06	1.52496e-06	0.000239292	0.000211595	0.000218866	0.000211954	0	1	9333.34	9187.07	9158.22		22108	0.966066	12.0778	12.0544	12.1012	30.2593	12.2333	29.0858	Very-long-chain (3R)-3-hydroxyacyl-CoA dehydratase 3	0	0	0.524422	22530.7	2.94435	0.339374	0.969166	1.4689	0.999998	1.58413	0.225597	6370.24;1873.07;1886.07;1819.06;1475.05;1090.04;461.02;794.024;564.019;416.02;274.013;609.026;	6370.24;1873.07;1886.07;1819.06;1475.05;1090.04;461.02;794.024;564.019;416.02;274.013;609.026;	0.990568;0.871612;0.812772;0.85317;0.907156;0.98518;0.710667;0.748704;0.973075;0.774568;0.639332;0.771077;	24715	1.4689	0	0	0	0.999998	1	1.03562	1.039	1.02943	1.0447
Z:\HESI-source-performance\Slice-PASEF\HeLa-phospho\Raw-Data\Unenrich\20221109_HESI-DIA-PASEF-unenrich-HeLa-1000ng_1_1_4986.d	20221109_HESI-DIA-PASEF-unenrich-HeLa-1000ng_1_1_4986	Q9P035	Q9P035	HACD3_HUMAN	HACD3	45731.9	44941.6	39092.3	45731.9	44941.6	39092.3	39092.3	LESEGSPETLTNLRK	LESEGSPETLTNLRK	LESEGSPETLTNLRK3	3	0.00130184	0.021638	0.000232186	0.000266525	0.000242542	0.000218866	0.000242954	0	1	1088.03	1066.91	1069.98		1883.28	0.57789	9.88584	9.86243	9.90926	14.0669	10.1265	12.2665	Very-long-chain (3R)-3-hydroxyacyl-CoA dehydratase 3	0	0	0.676272	1915.04	2.00638	0.334039	0.972379	0	0.978484	1.68999	0.315817	768.019;825.019;114.002;206.006;0;0;121.002;0;78.002;0;126.002;206.005;	768.019;825.019;114.002;206.006;0;0;121.002;0;78.002;0;126.002;206.005;	0.46461;0.287266;0.730437;0.915794;0;0;0;0;0.291749;0;0.617292;0.881888;	20226	0	0	0	0	0.978362	1	0.8375	0.836	0.832569	0.841294
Z:\HESI-source-performance\Slice-PASEF\HeLa-phospho\Raw-Data\Unenrich\20221109_HESI-DIA-PASEF-unenrich-HeLa-1000ng_1_1_4988.d	20221109_HESI-DIA-PASEF-unenrich-HeLa-1000ng_1_1_4988	Q9P035	Q9P035	HACD3_HUMAN	HACD3	36389.7	36312.9	37867.1	36389.7	36312.9	37867.1	37867.1	LESEGSPETLTNLRK	LESEGSPETLTNLRK	LESEGSPETLTNLRK3	3	0.000158659	0.00345654	0.000232186	0.000239292	0.000211595	0.000218866	0.000211954	0	1	846.021	839.406	836.771		1077.11	0.801202	9.91197	9.88855	9.93539	14.0669	10.1305	12.4737	Very-long-chain (3R)-3-hydroxyacyl-CoA dehydratase 3	0	0	0.496744	1089.02	2.0854	0.586724	0.887729	0	0.996515	0.52163	0.221108	474.013;495.012;167.004;205.004;113.003;251.005;310.008;424.011;0;0;0;0;	474.013;495.012;167.004;205.004;113.003;251.005;310.008;424.011;0;0;0;0;	0.894462;0.912282;0.816497;0.573105;0.300006;0.84584;0.885724;0.465404;0;0;0;0;	20274	0	0	0	0	0.996543	1	0.8375	0.836	0.833128	0.84073
Z:\HESI-source-performance\Slice-PASEF\HeLa-phospho\Raw-Data\Unenrich\20221109_HESI-DIA-PASEF-unenrich-HeLa-1000ng_1_1_4987.d	20221109_HESI-DIA-PASEF-unenrich-HeLa-1000ng_1_1_4987	Q01082	Q01082	SPTB2_HUMAN	SPTBN1	112724	112927	113060	112724	112927	113060	113060	LESEHPDQAQAILSR	LESEHPDQAQAILSR	LESEHPDQAQAILSR2	2	0.00671036	0.11074	0.00125201	0.000231321	0.000203874	0.000218866	0.000204207	0	1	251.009	249.837	249.884		4985.76	0.717281	9.72782	9.7044	9.75133	11.0023	9.73959	11.0192	Spectrin beta chain, non-erythrocytic 1	0	0	0.767653	5008.2	1.81091	0.0426055	1	0	0.899385	1.30567	0.797795	61.0017;68.0035;122.003;186.007;146.007;0;0;0;17.0009;0;0;93.0035;	61.0017;68.0035;122.003;186.007;146.007;0;0;0;17.0009;0;0;93.0035;	0.408248;0.816497;0.816497;0;0;0;0;0;0.816497;0;0;0;	19901	0	0	0	0	0	1	1.0625	1.086	1.07816	1.07024
Z:\HESI-source-performance\Slice-PASEF\HeLa-phospho\Raw-Data\Unenrich\20221109_HESI-DIA-PASEF-unenrich-HeLa-1000ng_1_1_4988.d	20221109_HESI-DIA-PASEF-unenrich-HeLa-1000ng_1_1_4988	Q01082	Q01082	SPTB2_HUMAN	SPTBN1	115671	114245	112404	115671	114245	112404	112404	LESEHPDQAQAILSR	LESEHPDQAQAILSR	LESEHPDQAQAILSR2	2	0.00118787	0.0282909	0.00125201	0.000239292	0.000211595	0.000218866	0.000211954	0	1	624.028	615.622	613.69		5608.71	0.756457	9.74157	9.71815	9.76498	11.0023	9.74681	11.1016	Spectrin beta chain, non-erythrocytic 1	0	0	0.881064	5703.2	1.38269	0.185434	1	0	0.972176	0	-10000000	237.01;306.014;81.0034;138.004;146.007;0;0;90.0035;0;0;0;179.007;	237.01;306.014;81.0034;138.004;146.007;0;0;90.0035;0;0;0;179.007;	0.786475;0.793179;0.529895;0.294782;0.592232;0;0;0.529894;0;0;0;0.296116;	19925	0	0	0	0	0.971709	1	1.0775	1.086	1.07856	1.08416
Z:\HESI-source-performance\Slice-PASEF\HeLa-phospho\Raw-Data\Unenrich\20221109_HESI-DIA-PASEF-unenrich-HeLa-1000ng_1_1_4986.d	20221109_HESI-DIA-PASEF-unenrich-HeLa-1000ng_1_1_4986	Q01082	Q01082	SPTB2_HUMAN	SPTBN1	112944	112015	113701	112944	112015	113701	113701	LESEHPDQAQAILSR	LESEHPDQAQAILSR	LESEHPDQAQAILSR3	3	2.22879e-06	2.22879e-06	3.54012e-07	0.000266525	0.000242542	0.000218866	0.000242954	0	1	8692.17	8718.38	8743.5		5723.74	0.89358	9.72192	9.6985	9.74537	11.0023	9.73974	10.9181	Spectrin beta chain, non-erythrocytic 1	0	0	0.921871	5690.14	3.1764	0.698122	1	1.73434	0.999998	0.614435	0.265931	3849.08;3217.05;2352.06;570.01;1626.03;1345.03;0;290.005;667.016;761.019;941.021;863.018;	3849.08;3217.05;2352.06;570.01;1626.03;1345.03;0;290.005;667.016;761.019;941.021;863.018;	0.866966;0.884997;0.957513;0.875801;0.973561;0.949076;0;0.853794;0.857013;0.955184;0.885386;0.934376;	19890	1.73434	0	0	0	0.999998	1	0.812614	0.814	0.811452	0.816118
Z:\HESI-source-performance\Slice-PASEF\HeLa-phospho\Raw-Data\Unenrich\20221109_HESI-DIA-PASEF-unenrich-HeLa-1000ng_1_1_4987.d	20221109_HESI-DIA-PASEF-unenrich-HeLa-1000ng_1_1_4987	Q01082	Q01082	SPTB2_HUMAN	SPTBN1	112724	112927	113060	112724	112927	113060	113060	LESEHPDQAQAILSR	LESEHPDQAQAILSR	LESEHPDQAQAILSR3	3	3.54012e-07	3.54012e-07	3.54012e-07	0.000231321	0.000203874	0.000218866	0.000204207	0	1	10585.2	10538.1	10540.1		6376.8	0.966412	9.73431	9.71091	9.75784	11.0023	9.73959	11.0719	Spectrin beta chain, non-erythrocytic 1	0	0	0.936084	6404.12	2.88303	0.428314	1	1.7326	1	1.41023	0.230152	5014.11;3211.07;1957.04;511.011;2360.05;1899.04;174.005;802.015;759.015;577.012;1220.02;1004.02;	5014.11;3211.07;1957.04;511.011;2360.05;1899.04;174.005;802.015;759.015;577.012;1220.02;1004.02;	0.953913;0.987036;0.843388;0.735209;0.964906;0.895978;0.611639;0.767921;0.919304;0.927986;0.863131;0.784408;	19914	1.7326	0	0	0	1	1	0.811562	0.814	0.811622	0.815025
Z:\HESI-source-performance\Slice-PASEF\HeLa-phospho\Raw-Data\Unenrich\20221109_HESI-DIA-PASEF-unenrich-HeLa-1000ng_1_1_4988.d	20221109_HESI-DIA-PASEF-unenrich-HeLa-1000ng_1_1_4988	Q01082	Q01082	SPTB2_HUMAN	SPTBN1	115671	114245	112404	115671	114245	112404	112404	LESEHPDQAQAILSR	LESEHPDQAQAILSR	LESEHPDQAQAILSR3	3	2.06215e-06	2.06215e-06	3.54012e-07	0.000239292	0.000211595	0.000218866	0.000211954	0	1	9835.21	9680.16	9649.77		6342.3	0.971795	9.73637	9.71297	9.75977	11.0023	9.74681	11.0575	Spectrin beta chain, non-erythrocytic 1	0	0	0.857427	6464.18	2.73443	0.527929	1	1.3062	0.999998	0	-10000000	3674.08;3947.09;1481.03;179.004;2214.04;1521.03;0;136.004;1444.03;1153.03;775.017;1235.03;	3674.08;3947.09;1481.03;179.004;2214.04;1521.03;0;136.004;1444.03;1153.03;775.017;1235.03;	0.997874;0.989171;0.937221;0.456374;0.89754;0.815463;0;0.41245;0.928294;0.735479;0.853238;0.79332;	19914	1.3062	0	0	0	0.999998	1	0.814062	0.814	0.81213	0.816911
Z:\HESI-source-performance\Slice-PASEF\HeLa-phospho\Raw-Data\Unenrich\20221109_HESI-DIA-PASEF-unenrich-HeLa-1000ng_1_1_4988.d	20221109_HESI-DIA-PASEF-unenrich-HeLa-1000ng_1_1_4988	Q14683	Q14683	SMC1A_HUMAN	SMC1A	69857.2	69028.5	60398.9	69857.2	69028.5	60398.9	60398.9	LESELANFGPR	LESELANFGPR	LESELANFGPR2	2	0.00259587	0.0529488	0.00539145	0.000239292	0.000211595	0.000218866	0.000211954	0	1	3832.11	3816.66	3804.67		2512.96	0.939247	13.4869	13.4635	13.5103	41.622	13.7075	39.9718	Structural maintenance of chromosomes protein 1A	0	0	0.776685	2531.08	1.49281	0.438433	0.930594	1.17976	0.949158	1.13819	0.117799	1158.03;1805.05;597.02;4795.17;869.023;836.022;58.0012;269.008;290.008;1816.05;28659.7;808.023;	1158.03;1805.05;597.02;4795.17;869.023;836.022;58.0012;269.008;290.008;1816.05;28659.7;808.023;	0.965878;0.932657;0.84759;0.887881;0.917449;0.853767;0.526021;0.589204;0.925497;0.910438;0.953482;0.947417;	27601	1.17976	0	0	0	0.947051	1	0.908229	0.926	0.919243	0.913827
Z:\HESI-source-performance\Slice-PASEF\HeLa-phospho\Raw-Data\Unenrich\20221109_HESI-DIA-PASEF-unenrich-HeLa-1000ng_1_1_4986.d	20221109_HESI-DIA-PASEF-unenrich-HeLa-1000ng_1_1_4986	P23246	P23246	SFPQ_HUMAN	SFPQ	136360	135634	132196	136360	135634	132196	132196	LESEMEDAYHEHQANLLR	LESEMEDAYHEHQANLLR	LESEMEDAYHEHQANLLR4	4	0.00594959	0.114306	0.00125201	0.000266525	0.000242542	0.000218866	0.000242954	0	1	840.021	828.925	831.314		2908.6	0.916287	11.2429	11.2195	11.2664	22.8697	11.2572	22.6223	Splicing factor, proline- and glutamine-rich	0	0	0.671027	2939.06	2.74192	0.70447	1	0	0.895928	1.18629	0.396456	237.005;354.009;309.009;177.003;349.01;255.007;1082.03;240.007;503.014;463.01;87.0022;596.017;	237.005;354.009;309.009;177.003;349.01;255.007;1082.03;240.007;503.014;463.01;87.0022;596.017;	0.688667;0.930918;0.923009;0.875288;0.912117;0.188376;0.76281;0.333382;0.871854;0.718338;0.248616;0.61002;	23007	0	0	0	0	0	1	0.87375	0.872	0.866966	0.87906
Z:\HESI-source-performance\Slice-PASEF\HeLa-phospho\Raw-Data\Unenrich\20221109_HESI-DIA-PASEF-unenrich-HeLa-1000ng_1_1_4987.d	20221109_HESI-DIA-PASEF-unenrich-HeLa-1000ng_1_1_4987	P23246	P23246	SFPQ_HUMAN	SFPQ	137045	136782	138160	137045	136782	138160	138160	LESEMEDAYHEHQANLLR	LESEMEDAYHEHQANLLR	LESEMEDAYHEHQANLLR4	4	0.00147269	0.0234766	0.00125201	0.000231321	0.000203874	0.000218866	0.000204207	0	1	2525.06	2503.74	2504.22		2401.06	0.879821	11.2438	11.2204	11.2672	22.8697	11.2561	22.6818	Splicing factor, proline- and glutamine-rich	0	0	0.906935	2421.05	2.39048	0.686023	1	0	0.976833	1.92714	0.413982	211.005;784.019;889.023;852.021;836.025;560.016;1145.03;78.0023;163.005;666.016;83.0023;727.017;	211.005;784.019;889.023;852.021;836.025;560.016;1145.03;78.0023;163.005;666.016;83.0023;727.017;	0.607319;0.955361;0.826023;0.866444;0.7065;0.7802;0.828624;0.202156;0.519953;0.850965;0.202156;0.672671;	23007	0	0	0	0	0.976523	1	0.8675	0.872	0.866875	0.872554
Z:\HESI-source-performance\Slice-PASEF\HeLa-phospho\Raw-Data\Unenrich\20221109_HESI-DIA-PASEF-unenrich-HeLa-1000ng_1_1_4988.d	20221109_HESI-DIA-PASEF-unenrich-HeLa-1000ng_1_1_4988	P23246	P23246	SFPQ_HUMAN	SFPQ	134704	133973	136053	134704	133973	136053	136053	LESEMEDAYHEHQANLLR	LESEMEDAYHEHQANLLR	LESEMEDAYHEHQANLLR4	4	0.00118787	0.0274963	0.00125201	0.000239292	0.000211595	0.000218866	0.000211954	0	1	1790.05	1783.19	1777.59		2309.86	0.835539	11.2219	11.1985	11.2453	22.8697	11.2629	22.461	Splicing factor, proline- and glutamine-rich	0	0	0.828686	2326.05	2.17812	0.401837	1	0	0.972936	1.50293	0.564845	582.014;693.018;201.005;896.028;0;0;282.007;243.007;351.007;500.011;279.007;482.013;	582.014;693.018;201.005;896.028;0;0;282.007;243.007;351.007;500.011;279.007;482.013;	0.745986;0.965478;0.842927;0.733382;0;0;0.576778;0.648247;0.443143;0.757863;0.490412;0.733232;	22959	0	0	0	0	0.972504	1	0.87125	0.872	0.867288	0.876095
Z:\HESI-source-performance\Slice-PASEF\HeLa-phospho\Raw-Data\Unenrich\20221109_HESI-DIA-PASEF-unenrich-HeLa-1000ng_1_1_4987.d	20221109_HESI-DIA-PASEF-unenrich-HeLa-1000ng_1_1_4987	O94906	O94906	PRP6_HUMAN	PRPF6	39052.2	39026.7	36217.3	39052.2	39026.7	36217.3	36217.3	LESENDEYER	LESENDEYER	LESENDEYER2	2	0.00105422	0.0145702	0.00117087	0.000231321	0.000203874	0.000218866	0.000204207	0	1	1333.05	1316.46	1316.71		3860.21	0.739925	5.54805	5.5246	5.57145	-24.6863	5.42867	-23.9577	Pre-mRNA-processing factor 6	0	0	0.820893	3908.09	1.24423	0.287569	1	0	0.985494	0	-10000000	607.022;343.011;311.008;383.013;0;130.005;14.0003;110.003;0;0;0;0;	607.022;343.011;311.008;383.013;0;130.005;14.0003;110.003;0;0;0;0;	0.808215;0.596408;0.543016;0.760224;0;0.0398584;0.519969;0.586096;0;0;0;0;	11332	0	0	0	0	0.98543	1	0.9175	0.94	0.932497	0.924956
Z:\HESI-source-performance\Slice-PASEF\HeLa-phospho\Raw-Data\Unenrich\20221109_HESI-DIA-PASEF-unenrich-HeLa-1000ng_1_1_4988.d	20221109_HESI-DIA-PASEF-unenrich-HeLa-1000ng_1_1_4988	O94906	O94906	PRP6_HUMAN	PRPF6	35331	35604.7	36211.2	35331	35604.7	36211.2	36211.2	LESENDEYER	LESENDEYER	LESENDEYER2	2	0.00493249	0.102797	0.00117087	0.000239292	0.000211595	0.000218866	0.000211954	0	1	1707.06	1701.41	1696.06		4303.25	0.631886	5.53756	5.51412	5.56098	-24.6863	5.42899	-24.0066	Pre-mRNA-processing factor 6	0	0	0.722611	4331.14	2.20865	0.657127	0.996006	0	0.905802	1.21004	0.264792	915.031;632.023;262.008;160.005;133.005;0;0;0;212.008;0;0;0;	915.031;632.023;262.008;160.005;133.005;0;0;0;212.008;0;0;0;	0.481139;0.803399;0.357669;0.816497;0.816497;0;0;0;0.220896;0;0;0;	11308	0	0	0	0	0	1	0.92625	0.94	0.933449	0.932157
Z:\HESI-source-performance\Slice-PASEF\HeLa-phospho\Raw-Data\Unenrich\20221109_HESI-DIA-PASEF-unenrich-HeLa-1000ng_1_1_4986.d	20221109_HESI-DIA-PASEF-unenrich-HeLa-1000ng_1_1_4986	Q6DKI1	Q6DKI1	RL7L_HUMAN	RPL7L1	13432.4	13382.1	12917.3	13432.4	13382.1	12917.3	12917.3	LESFLHDSWR	LESFLHDSWR	LESFLHDSWR3	3	0.000784946	0.0129659	3.52224e-05	0.000266525	0.000242542	0.000218866	0.000242954	0	1	5122.1	5088.44	5103.1		2133.1	0.811013	13.5794	13.556	13.6028	38.6925	13.3142	40.693	60S ribosomal protein L7-like 1	0	0	0.80711	2141.04	1.81163	0.251019	1	0	0.986995	2.02396	0.127955	2371.04;1991.04;481.009;859.02;668.016;760.017;339.007;0;702.014;329.005;522.011;0;	2371.04;1991.04;481.009;859.02;668.016;760.017;339.007;0;702.014;329.005;522.011;0;	0.827857;0.746815;0.538377;0.84539;0.63157;0.926643;0.828331;0;0.954314;0.57599;0.575931;0;	27795	0	0	0	0	0.987034	1	0.801136	0.798	0.795945	0.804176
Z:\HESI-source-performance\Slice-PASEF\HeLa-phospho\Raw-Data\Unenrich\20221109_HESI-DIA-PASEF-unenrich-HeLa-1000ng_1_1_4987.d	20221109_HESI-DIA-PASEF-unenrich-HeLa-1000ng_1_1_4987	Q6DKI1	Q6DKI1	RL7L_HUMAN	RPL7L1	14504.3	14407.2	14409.3	14504.3	14407.2	14409.3	14409.3	LESFLHDSWR	LESFLHDSWR	LESFLHDSWR3	3	6.20059e-05	6.87421e-05	3.52224e-05	0.000231321	0.000203874	0.000218866	0.000204207	0	1	4668.1	4633.1	4633.98		2351.73	0.944733	13.5805	13.5571	13.604	38.6925	13.3121	40.7172	60S ribosomal protein L7-like 1	0	0	0.758104	2369.05	2.12606	0.398394	0.948197	0	0.999931	1.79665	0.0961175	2536.05;1695.04;716.017;755.014;914.02;437.012;215.005;247.005;591.011;159.004;112.002;0;	2536.05;1695.04;716.017;755.014;914.02;437.012;215.005;247.005;591.011;159.004;112.002;0;	0.989792;0.930079;0.969032;0.885324;0.878962;0.740088;0.837753;0.516761;0.691115;0.444705;0.355448;0;	27795	0	0	0	0	0.999931	1	0.802708	0.798	0.796126	0.805619
Z:\HESI-source-performance\Slice-PASEF\HeLa-phospho\Raw-Data\Unenrich\20221109_HESI-DIA-PASEF-unenrich-HeLa-1000ng_1_1_4988.d	20221109_HESI-DIA-PASEF-unenrich-HeLa-1000ng_1_1_4988	Q6DKI1	Q6DKI1	RL7L_HUMAN	RPL7L1	13086.3	12903.4	13360.6	13086.3	12903.4	13360.6	13360.6	LESFLHDSWR	LESFLHDSWR	LESFLHDSWR3	3	3.52224e-05	0.00050867	3.52224e-05	0.000239292	0.000211595	0.000218866	0.000211954	0	1	4825.09	4825.11	4809.96		2399.5	0.960451	13.5702	13.5467	13.5936	38.6925	13.3249	40.6141	60S ribosomal protein L7-like 1	0	0	0.704489	2407.05	1.42263	0.58758	0.880733	0	0.999486	2.37372	0.10014	2648.05;1834.03;1562.03;1321.03;772.017;343.009;176.004;421.011;684.016;0;0;122.002;	2648.05;1834.03;1562.03;1321.03;772.017;343.009;176.004;421.011;684.016;0;0;122.002;	0.969405;0.952818;0.947594;0.86199;0.764421;0.932142;0.729189;0.5201;0.542809;0;0;0.439284;	27771	0	0	0	0	0.999491	1	0.79375	0.798	0.796733	0.795741
Z:\HESI-source-performance\Slice-PASEF\HeLa-phospho\Raw-Data\Unenrich\20221109_HESI-DIA-PASEF-unenrich-HeLa-1000ng_1_1_4986.d	20221109_HESI-DIA-PASEF-unenrich-HeLa-1000ng_1_1_4986	O75569	O75569	PRKRA_HUMAN	PRKRA	10438.3	10118.4	11189.9	10438.3	10118.4	11189.9	11189.9	LESFMETGK	LESFMETGK	LESFMETGK2	2	0.00249367	0.0510333	0.00049508	0.000266525	0.000242542	0.000218866	0.000242954	0	1	4897.11	4867.01	4881.04		4273.03	0.955193	10.7616	10.7381	10.785	21.6783	11.1039	19.1427	Interferon-inducible double-stranded RNA-dependent protein kinase activator A	0	0	0.680427	4287.1	2.02549	0.369048	0.945431	0	0.950695	1.78033	0.335381	3329.07;946.022;201.004;531.012;483.01;1037.03;2084.04;684.016;92.0021;867.018;487.009;752.018;	3329.07;946.022;201.004;531.012;483.01;1037.03;2084.04;684.016;92.0021;867.018;487.009;752.018;	0.973419;0.911403;0.452747;0.837931;0.929297;0.95673;0.929044;0.858258;0.611206;0.759597;0.468009;0.568209;	22020	0	0	0	0	0.948967	1	0.838295	0.835	0.831707	0.842045
Z:\HESI-source-performance\Slice-PASEF\HeLa-phospho\Raw-Data\Unenrich\20221109_HESI-DIA-PASEF-unenrich-HeLa-1000ng_1_1_4987.d	20221109_HESI-DIA-PASEF-unenrich-HeLa-1000ng_1_1_4987	O75569	O75569	PRKRA_HUMAN	PRKRA	14493.3	14327.4	11805.4	14493.3	14327.4	11805.4	11805.4	LESFMETGK	LESFMETGK	LESFMETGK2	2	0.000373023	0.00416428	0.00049508	0.000231321	0.000203874	0.000218866	0.000204207	0	1	7441.18	7415.03	7416.44		7509.14	0.928144	10.8325	10.8091	10.856	21.6783	11.0995	19.7262	Interferon-inducible double-stranded RNA-dependent protein kinase activator A	0	0	0.952148	7534.2	1.84798	0.190417	0.960175	0.243783	0.995811	1.27928	0.322331	4114.1;809.017;273.006;1591.04;403.01;1736.04;612.013;335.006;221.005;653.012;415.007;161.004;	4114.1;809.017;273.006;1591.04;403.01;1736.04;612.013;335.006;221.005;653.012;415.007;161.004;	0.993123;0.8416;0.698043;0.950348;0.468586;0.753805;0.784991;0.372038;0.861182;0.561492;0.720331;0.3451;	22164	0.243783	0	0	0	0.995836	1	0.834886	0.835	0.831763	0.838499
Z:\HESI-source-performance\Slice-PASEF\HeLa-phospho\Raw-Data\Unenrich\20221109_HESI-DIA-PASEF-unenrich-HeLa-1000ng_1_1_4988.d	20221109_HESI-DIA-PASEF-unenrich-HeLa-1000ng_1_1_4988	O75569	O75569	PRKRA_HUMAN	PRKRA	11352.3	11212.9	12386.7	11352.3	11212.9	12386.7	12386.7	LESFMETGK	LESFMETGK	LESFMETGK2	2	0.00130134	0.0304309	0.00049508	0.000239292	0.000211595	0.000218866	0.000211954	0	1	8328.18	8322	8295.87		6967.05	0.955793	10.7991	10.7757	10.8226	21.6783	11.1098	19.414	Interferon-inducible double-stranded RNA-dependent protein kinase activator A	0	0	0.936277	6994.18	2.67796	0.324808	0.968933	0.242674	0.970134	1.15502	0.640272	6092.13;2317.05;324.008;1371.03;171.004;865.019;1727.04;459.008;0;686.016;47.001;472.01;	6092.13;2317.05;324.008;1371.03;171.004;865.019;1727.04;459.008;0;686.016;47.001;472.01;	0.959728;0.774835;0.227836;0.985081;0.363414;0.881652;0.849692;0.363414;0;0.672522;0.604754;0.703862;	22092	0.242674	0	0	0	0.969569	1	0.838229	0.835	0.832297	0.841476
Z:\HESI-source-performance\Slice-PASEF\HeLa-phospho\Raw-Data\Unenrich\20221109_HESI-DIA-PASEF-unenrich-HeLa-1000ng_1_1_4986.d	20221109_HESI-DIA-PASEF-unenrich-HeLa-1000ng_1_1_4986	P05787	P05787	K2C8_HUMAN	KRT8	1148400	1137830	1139900	1148400	1137830	1139900	1139900	LESGM(UniMod:35)QNM(UniMod:35)SIHTK	LESGMQNMSIHTK	LESGM(UniMod:35)QNM(UniMod:35)SIHTK3	3	0.00709377	0.134104	0.00170423	0.000266525	0.000242542	0.000218866	0.000242954	0	1	1222.02	1218.68	1222.2		3093.48	0.623746	4.12199	4.09853	4.1454	-35.0238	4.3017	-36.5963	Keratin, type II cytoskeletal 8	0	0	0.321	3093.05	1.26333	0.0476105	0.950712	0	0.880064	1.02659	0.444333	178.004;698.012;0;349.007;691.014;182.004;164.003;1726.04;0;137.003;0;319.005;	178.004;698.012;0;349.007;691.014;182.004;164.003;1726.04;0;137.003;0;319.005;	0;0.8585;0;0.645738;0.532383;0.928451;0.689256;0.74165;0;0.544802;0;0.854438;	8412	0	0	0	0	0	1	0.78125	0.798	0.795945	0.784492
Z:\HESI-source-performance\Slice-PASEF\HeLa-phospho\Raw-Data\Unenrich\20221109_HESI-DIA-PASEF-unenrich-HeLa-1000ng_1_1_4987.d	20221109_HESI-DIA-PASEF-unenrich-HeLa-1000ng_1_1_4987	P05787	P05787	K2C8_HUMAN	KRT8	1114030	1124290	1124660	1114030	1124290	1124660	1124660	LESGM(UniMod:35)QNM(UniMod:35)SIHTK	LESGMQNMSIHTK	LESGM(UniMod:35)QNM(UniMod:35)SIHTK3	3	0.00170423	0.0283312	0.00170423	0.000231321	0.000203874	0.000218866	0.000204207	0	1	979.017	975.678	975.862		3507.73	0.815739	4.09987	4.07638	4.12327	-35.0238	4.30169	-36.7706	Keratin, type II cytoskeletal 8	0	0	0	3519.07	0.622191	0.542848	0.869816	0	0.972176	1.10688	0.443922	162.004;254.005;807.014;535.009;350.006;94.0018;64.0017;875.022;307.005;0;77.002;0;	162.004;254.005;807.014;535.009;350.006;94.0018;64.0017;875.022;307.005;0;77.002;0;	0.701739;0.391299;0.841895;0.823256;0.834867;0.701739;0.701739;0.318279;0.596169;0;0.454289;0;	8364	0	0	0	0	0.971669	1	0.78	0.798	0.796126	0.78292
Z:\HESI-source-performance\Slice-PASEF\HeLa-phospho\Raw-Data\Unenrich\20221109_HESI-DIA-PASEF-unenrich-HeLa-1000ng_1_1_4986.d	20221109_HESI-DIA-PASEF-unenrich-HeLa-1000ng_1_1_4986	P05787	P05787	K2C8_HUMAN	KRT8	1148400	1137830	1139900	1148400	1137830	1139900	1139900	LESGM(UniMod:35)QNMSIHTK	LESGMQNMSIHTK	LESGM(UniMod:35)QNMSIHTK2	2	0.00010255	0.000262187	3.52224e-05	0.000266525	0.000242542	0.000218866	0.000242954	0	1	2688.11	2609.42	2616.94		8837.02	0.930864	6.25442	6.23095	6.27782	-16.7438	6.34033	-17.2038	Keratin, type II cytoskeletal 8	0	0	0.885414	9077.35	1.8656	0.253003	1	0	0.999734	0	-10000000	1781.08;0;676.025;115.003;643.022;264.009;51.0016;190.006;281.009;709.025;0;0;	1781.08;0;676.025;115.003;643.022;264.009;51.0016;190.006;281.009;709.025;0;0;	0.983143;0;0.807914;0.55416;0.861901;0.746145;0.240391;0.572456;0.780436;0.748967;0;0;	12784	0	0	0	0	0.999738	1	1.01219	1.03	1.02005	1.02248
Z:\HESI-source-performance\Slice-PASEF\HeLa-phospho\Raw-Data\Unenrich\20221109_HESI-DIA-PASEF-unenrich-HeLa-1000ng_1_1_4987.d	20221109_HESI-DIA-PASEF-unenrich-HeLa-1000ng_1_1_4987	P05787	P05787	K2C8_HUMAN	KRT8	1114030	1124290	1124660	1114030	1124290	1124660	1124660	LESGM(UniMod:35)QNMSIHTK	LESGMQNMSIHTK	LESGM(UniMod:35)QNMSIHTK2	2	0.000518513	0.00583706	3.52224e-05	0.000231321	0.000203874	0.000218866	0.000204207	0	1	1926.06	1901.95	1902.31		9104.64	0.922438	6.23229	6.20889	6.2557	-16.7438	6.34231	-17.3648	Keratin, type II cytoskeletal 8	0	0	0.775894	9218.3	1.8025	0.383745	1	0	0.994138	0	-10000000	1240.04;0;248.006;127.003;661.025;25.0008;279.013;0;312.009;460.016;0;0;	1240.04;0;248.006;127.003;661.025;25.0008;279.013;0;312.009;460.016;0;0;	0.956263;0;0.274894;0.669957;0.868534;0.669957;0.629808;0;0.557308;0.927151;0;0;	12736	0	0	0	0	0.994163	1	1.01771	1.03	1.01976	1.02753
Z:\HESI-source-performance\Slice-PASEF\HeLa-phospho\Raw-Data\Unenrich\20221109_HESI-DIA-PASEF-unenrich-HeLa-1000ng_1_1_4988.d	20221109_HESI-DIA-PASEF-unenrich-HeLa-1000ng_1_1_4988	P05787	P05787	K2C8_HUMAN	KRT8	1134780	1140840	1138390	1134780	1140840	1138390	1138390	LESGM(UniMod:35)QNMSIHTK	LESGMQNMSIHTK	LESGM(UniMod:35)QNMSIHTK2	2	3.52224e-05	0.000295034	3.52224e-05	0.000239292	0.000211595	0.000218866	0.000211954	0	1	2719.1	2720.08	2711.54		8939.41	0.85418	6.23392	6.2105	6.25732	-16.7438	6.34763	-17.4528	Keratin, type II cytoskeletal 8	0	0	0.674277	8964.3	1.92734	0.00507133	1	0	0.999702	0	-10000000	2040.07;0;614.022;542.025;383.016;296.011;174.006;380.013;564.019;0;0;0;	2040.07;0;614.022;542.025;383.016;296.011;174.006;380.013;564.019;0;0;0;	0.864775;0;0.982933;0.775214;0.784997;0.870672;0.784339;0.661086;0.784707;0;0;0;	12736	0	0	0	0	0.999705	1	1.01698	1.03	1.02075	1.02632
Z:\HESI-source-performance\Slice-PASEF\HeLa-phospho\Raw-Data\Unenrich\20221109_HESI-DIA-PASEF-unenrich-HeLa-1000ng_1_1_4986.d	20221109_HESI-DIA-PASEF-unenrich-HeLa-1000ng_1_1_4986	P05787	P05787	K2C8_HUMAN	KRT8	1148400	1137830	1139900	1148400	1137830	1139900	1139900	LESGM(UniMod:35)QNMSIHTK	LESGMQNMSIHTK	LESGM(UniMod:35)QNMSIHTK3	3	1.75957e-07	1.75957e-07	1.75957e-07	0.000266525	0.000242542	0.000218866	0.000242954	0	1	14060.3	13617.3	13656.5		39700.9	0.97478	6.25181	6.22832	6.27524	-16.7438	6.34033	-17.2226	Keratin, type II cytoskeletal 8	0	0	0.976253	40874.8	4.24421	0.513124	1	0	1	0.490838	0.335096	8563.18;3888.09;2960.07;2026.05;3711.08;1609.04;1776.03;442.007;500.011;882.017;0;1017.03;	8563.18;3888.09;2960.07;2026.05;3711.08;1609.04;1776.03;442.007;500.011;882.017;0;1017.03;	0.995203;0.943443;0.928169;0.895526;0.901735;0.941809;0.94717;0.783516;0.816267;0.871533;0;0.705763;	12777	0	0	0	0	1	1	0.801042	0.806	0.804106	0.804075
Z:\HESI-source-performance\Slice-PASEF\HeLa-phospho\Raw-Data\Unenrich\20221109_HESI-DIA-PASEF-unenrich-HeLa-1000ng_1_1_4987.d	20221109_HESI-DIA-PASEF-unenrich-HeLa-1000ng_1_1_4987	P05787	P05787	K2C8_HUMAN	KRT8	1114030	1124290	1124660	1114030	1124290	1124660	1124660	LESGM(UniMod:35)QNMSIHTK	LESGMQNMSIHTK	LESGM(UniMod:35)QNMSIHTK3	3	2.06507e-06	2.06507e-06	1.75957e-07	0.000231321	0.000203874	0.000218866	0.000204207	0	1	13110.3	12972.3	12974.7		40560.2	0.979605	6.25309	6.22969	6.2765	-16.7438	6.34231	-17.212	Keratin, type II cytoskeletal 8	0	0	0.961653	40983.9	5.35671	0.644899	1	0	0.999998	1.99727	0.29308	5913.13;5358.12;2406.05;2911.06;4768.1;1839.03;1770.04;1090.02;1455.03;1383.02;136.004;358.008;	5913.13;5358.12;2406.05;2911.06;4768.1;1839.03;1770.04;1090.02;1455.03;1383.02;136.004;358.008;	0.993113;0.969568;0.949067;0.963842;0.978556;0.965417;0.824322;0.76383;0.952515;0.836979;0.431527;0.741843;	12777	0	0	0	0	0.999998	1	0.801562	0.806	0.803819	0.804411
Z:\HESI-source-performance\Slice-PASEF\HeLa-phospho\Raw-Data\Unenrich\20221109_HESI-DIA-PASEF-unenrich-HeLa-1000ng_1_1_4988.d	20221109_HESI-DIA-PASEF-unenrich-HeLa-1000ng_1_1_4988	P05787	P05787	K2C8_HUMAN	KRT8	1134780	1140840	1138390	1134780	1140840	1138390	1138390	LESGM(UniMod:35)QNMSIHTK	LESGMQNMSIHTK	LESGM(UniMod:35)QNMSIHTK3	3	1.23729e-06	1.23729e-06	1.75957e-07	0.000239292	0.000211595	0.000218866	0.000211954	0	1	13353.3	13283.3	13241.6		45113.4	0.981408	6.25473	6.23131	6.27812	-16.7438	6.34763	-17.3039	Keratin, type II cytoskeletal 8	0	0	0.985961	45493.9	5.0249	0.488733	1	0	0.999999	1.45683	0.555477	7085.16;4616.1;3374.07;3422.07;2984.06;1652.04;1622.04;1630.03;1332.02;824.015;157.003;656.011;	7085.16;4616.1;3374.07;3422.07;2984.06;1652.04;1622.04;1630.03;1332.02;824.015;157.003;656.011;	0.992679;0.97615;0.944415;0.951003;0.920131;0.947764;0.803304;0.765499;0.976845;0.811694;0.696583;0.525866;	12777	0	0	0	0	0.999999	1	0.802396	0.806	0.80458	0.804586
Z:\HESI-source-performance\Slice-PASEF\HeLa-phospho\Raw-Data\Unenrich\20221109_HESI-DIA-PASEF-unenrich-HeLa-1000ng_1_1_4986.d	20221109_HESI-DIA-PASEF-unenrich-HeLa-1000ng_1_1_4986	P05787	P05787	K2C8_HUMAN	KRT8	1148400	1137830	1139900	1148400	1137830	1139900	1139900	LESGMQNM(UniMod:35)SIHTK	LESGMQNMSIHTK	LESGMQNM(UniMod:35)SIHTK2	2	0.0022945	0.0444251	6.20059e-05	0.000266525	0.000242542	0.000218866	0.000242954	0	1	2447.1	2450.41	2457.47		6389.18	0.800713	5.91482	5.89143	5.93823	-19.4779	6.02134	-19.9698	Keratin, type II cytoskeletal 8	0	0	0.824838	6362.22	1.37286	0.161359	0.091496	0	0.956804	0	-10000000	474.023;69.0033;1050.05;112.003;215.01;923.033;199.006;211.006;0;280.008;0;0;	474.023;69.0033;1050.05;112.003;215.01;923.033;199.006;211.006;0;280.008;0;0;	0.645601;0.130496;0.712066;0.586675;0.587768;0.981218;0.534956;0.380366;0;0.658748;0;0;	12088	0	0	0	0	0.955575	1	1.04948	1.048	1.0378	1.05806
Z:\HESI-source-performance\Slice-PASEF\HeLa-phospho\Raw-Data\Unenrich\20221109_HESI-DIA-PASEF-unenrich-HeLa-1000ng_1_1_4987.d	20221109_HESI-DIA-PASEF-unenrich-HeLa-1000ng_1_1_4987	P05787	P05787	K2C8_HUMAN	KRT8	1114030	1124290	1124660	1114030	1124290	1124660	1124660	LESGMQNM(UniMod:35)SIHTK	LESGMQNMSIHTK	LESGMQNM(UniMod:35)SIHTK2	2	6.20059e-05	0.00020289	6.20059e-05	0.000231321	0.000203874	0.000218866	0.000204207	0	1	1740.07	1699.74	1700.06		6277.53	0.811389	5.88106	5.85764	5.90444	-19.4779	6.01945	-20.2791	Keratin, type II cytoskeletal 8	0	0	0.936385	6425.28	1.68326	0.180358	1	0.362165	0.999795	0	-10000000	419.017;56.0016;857.036;231.008;271.013;464.017;0;0;68.0033;0;0;0;	419.017;56.0016;857.036;231.008;271.013;464.017;0;0;68.0033;0;0;0;	0.985115;0.127869;0.765206;0.612917;0.615939;0.73981;0;0;0.526226;0;0;0;	12016	0.362165	0	0	0	0.999797	1	1.04021	1.048	1.03826	1.04966
Z:\HESI-source-performance\Slice-PASEF\HeLa-phospho\Raw-Data\Unenrich\20221109_HESI-DIA-PASEF-unenrich-HeLa-1000ng_1_1_4988.d	20221109_HESI-DIA-PASEF-unenrich-HeLa-1000ng_1_1_4988	P05787	P05787	K2C8_HUMAN	KRT8	1134780	1140840	1138390	1134780	1140840	1138390	1138390	LESGMQNM(UniMod:35)SIHTK	LESGMQNMSIHTK	LESGMQNM(UniMod:35)SIHTK2	2	0.000120718	0.00097695	6.20059e-05	0.000239292	0.000211595	0.000218866	0.000211954	0	1	1903.06	1897.43	1891.48		8786.49	0.780262	5.89402	5.87061	5.91743	-19.4779	6.02337	-20.1478	Keratin, type II cytoskeletal 8	0	0	0.888147	8840.32	1.86997	0.179887	1	0.226608	0.999013	0	-10000000	548.02;168.007;930.026;107.003;69.0033;425.017;99.0034;0;0;76.0033;85.0033;0;	548.02;168.007;930.026;107.003;69.0033;425.017;99.0034;0;0;76.0033;85.0033;0;	0.849349;0.542632;0.695134;0.542632;0.582534;0.877459;0.582534;0;0;0.542632;0.397669;0;	12040	0.226608	0	0	0	0.999023	1	1.04159	1.048	1.03889	1.05038
Z:\HESI-source-performance\Slice-PASEF\HeLa-phospho\Raw-Data\Unenrich\20221109_HESI-DIA-PASEF-unenrich-HeLa-1000ng_1_1_4986.d	20221109_HESI-DIA-PASEF-unenrich-HeLa-1000ng_1_1_4986	P05787	P05787	K2C8_HUMAN	KRT8	1148400	1137830	1139900	1148400	1137830	1139900	1139900	LESGMQNM(UniMod:35)SIHTK	LESGMQNMSIHTK	LESGMQNM(UniMod:35)SIHTK3	3	0.000186846	0.00222148	0.000151611	0.000266525	0.000242542	0.000218866	0.000242954	0	1	4921.12	4942.37	4956.61		25137.4	0.939392	5.91224	5.88883	5.93565	-19.4779	6.02134	-19.9945	Keratin, type II cytoskeletal 8	0	0	0.955437	24957.4	2.04331	0.508153	1	1.17536	0.997748	0.381535	0.199878	1908.05;2391.05;388.008;33.001;622.014;622.016;2871.06;2331.05;960.019;1601.04;377.01;1602.04;	1908.05;2391.05;388.008;33.001;622.014;622.016;2871.06;2331.05;960.019;1601.04;377.01;1602.04;	0.930407;0.96665;0.711773;0.487191;0.891595;0.862171;0.956141;0.924955;0.785327;0.766346;0.856499;0.798026;	12081	1.17536	0	0	0	0.997779	1	0.825	0.825	0.821573	0.828282
Z:\HESI-source-performance\Slice-PASEF\HeLa-phospho\Raw-Data\Unenrich\20221109_HESI-DIA-PASEF-unenrich-HeLa-1000ng_1_1_4987.d	20221109_HESI-DIA-PASEF-unenrich-HeLa-1000ng_1_1_4987	P05787	P05787	K2C8_HUMAN	KRT8	1114030	1124290	1124660	1114030	1124290	1124660	1124660	LESGMQNM(UniMod:35)SIHTK	LESGMQNMSIHTK	LESGMQNM(UniMod:35)SIHTK3	3	0.000113369	0.00142216	0.000151611	0.000231321	0.000203874	0.000218866	0.000204207	0	1	4110.09	4021.11	4021.87		17646.3	0.862875	5.92524	5.90185	5.94868	-19.4779	6.01945	-19.8627	Keratin, type II cytoskeletal 8	0	0	0.863362	18033.4	2.59012	0.544617	1	0.97283	0.998565	1.27756	0.244852	2144.04;1420.04;236.006;172.004;176.003;546.012;2500.05;1772.04;277.008;649.018;395.008;675.014;	2144.04;1420.04;236.006;172.004;176.003;546.012;2500.05;1772.04;277.008;649.018;395.008;675.014;	0.980695;0.65025;0.634059;0.598602;0.783299;0.953211;0.929024;0.864036;0.658996;0.843189;0.852912;0.719163;	12105	0.97283	0	0	0	0.998578	1	0.822812	0.825	0.821513	0.82606
Z:\HESI-source-performance\Slice-PASEF\HeLa-phospho\Raw-Data\Unenrich\20221109_HESI-DIA-PASEF-unenrich-HeLa-1000ng_1_1_4988.d	20221109_HESI-DIA-PASEF-unenrich-HeLa-1000ng_1_1_4988	P05787	P05787	K2C8_HUMAN	KRT8	1134780	1140840	1138390	1134780	1140840	1138390	1138390	LESGMQNM(UniMod:35)SIHTK	LESGMQNMSIHTK	LESGMQNM(UniMod:35)SIHTK3	3	0.000120718	0.000854231	0.000151611	0.000239292	0.000211595	0.000218866	0.000211954	0	1	5717.15	5703.64	5685.73		25667.8	0.951906	5.90312	5.87971	5.92652	-19.4779	6.02337	-20.0654	Keratin, type II cytoskeletal 8	0	0	0.970547	25809.6	2.23112	0.493891	1	0.350154	0.999137	1.01205	0.0748614	2215.06;2651.06;188.004;364.008;492.01;851.021;3261.07;1727.05;402.01;1633.04;0;1245.03;	2215.06;2651.06;188.004;364.008;492.01;851.021;3261.07;1727.05;402.01;1633.04;0;1245.03;	0.967856;0.987406;0.460735;0.606717;0.814029;0.799798;0.95369;0.837228;0.763823;0.929584;0;0.920548;	12057	0.350154	0	0	0	0.999146	1	0.83125	0.825	0.822126	0.834086
Z:\HESI-source-performance\Slice-PASEF\HeLa-phospho\Raw-Data\Unenrich\20221109_HESI-DIA-PASEF-unenrich-HeLa-1000ng_1_1_4986.d	20221109_HESI-DIA-PASEF-unenrich-HeLa-1000ng_1_1_4986	P05787	P05787	K2C8_HUMAN	KRT8	1148400	1137830	1139900	1148400	1137830	1139900	1139900	LESGMQNMSIHTK	LESGMQNMSIHTK	LESGMQNMSIHTK2	2	1e-09	0	1e-09	0.000266525	0.000242542	0.000218866	0.000242954	0	1	98944.7	97571.5	97852.7		336902	0.995265	8.66677	8.64334	8.69015	2.94882	8.72571	2.48287	Keratin, type II cytoskeletal 8	0	0	0.994828	340661	6.5345	0.447031	1	0.946897	1	1.90652	0.18613	55522.1;24821.9;21872.8;18600.6;9222.37;14842.5;12510.5;16131.6;5566.25;5849.21;4957.17;7389.26;	55522.1;24821.9;21872.8;18600.6;9222.37;14842.5;12510.5;16131.6;5566.25;5849.21;4957.17;7389.26;	0.994497;0.997515;0.992577;0.994556;0.975186;0.984744;0.99341;0.984461;0.904149;0.988866;0.956915;0.987465;	17728	0.946897	0	0	0	1	1	1.03646	1.052	1.04231	1.04625
Z:\HESI-source-performance\Slice-PASEF\HeLa-phospho\Raw-Data\Unenrich\20221109_HESI-DIA-PASEF-unenrich-HeLa-1000ng_1_1_4987.d	20221109_HESI-DIA-PASEF-unenrich-HeLa-1000ng_1_1_4987	P05787	P05787	K2C8_HUMAN	KRT8	1114030	1124290	1124660	1114030	1124290	1124660	1124660	LESGMQNMSIHTK	LESGMQNMSIHTK	LESGMQNMSIHTK2	2	1e-09	0	1e-09	0.000231321	0.000203874	0.000218866	0.000204207	0	1	107366	106777	106797		326480	0.992646	8.65593	8.63251	8.67939	2.94882	8.72479	2.42919	Keratin, type II cytoskeletal 8	0	0	0.993014	328220	6.44219	0.513771	1	0.883158	1	1.53927	0.297571	61670.1;24038.9;18816.8;21656.9;11989.5;16360.5;11753.5;17003.6;7253.24;5796.22;4044.11;6495.21;	61670.1;24038.9;18816.8;21656.9;11989.5;16360.5;11753.5;17003.6;7253.24;5796.22;4044.11;6495.21;	0.992589;0.995358;0.992168;0.9898;0.989982;0.993597;0.999163;0.995906;0.985604;0.980418;0.964149;0.96624;	17704	0.883158	0	0	0	1	1	1.03958	1.052	1.04276	1.04909
Z:\HESI-source-performance\Slice-PASEF\HeLa-phospho\Raw-Data\Unenrich\20221109_HESI-DIA-PASEF-unenrich-HeLa-1000ng_1_1_4988.d	20221109_HESI-DIA-PASEF-unenrich-HeLa-1000ng_1_1_4988	P05787	P05787	K2C8_HUMAN	KRT8	1134780	1140840	1138390	1134780	1140840	1138390	1138390	LESGMQNMSIHTK	LESGMQNMSIHTK	LESGMQNMSIHTK2	2	5.83297e-06	5.83297e-06	1e-09	0.000239292	0.000211595	0.000218866	0.000211954	0	1	108698	107856	107517		325392	0.997375	8.6695	8.64601	8.69294	2.94882	8.72907	2.46444	Keratin, type II cytoskeletal 8	0	0	0.995428	328965	6.47671	0.504741	1	0.940981	0.999994	1.31574	0.632587	65603.1;24270.9;19533.9;18823.7;11683.4;16576.6;11948.5;12968.6;6174.24;5667.21;4775.19;8457.28;	65603.1;24270.9;19533.9;18823.7;11683.4;16576.6;11948.5;12968.6;6174.24;5667.21;4775.19;8457.28;	0.998157;0.996681;0.994307;0.995543;0.975981;0.981284;0.973379;0.954445;0.975234;0.96344;0.938812;0.969522;	17728	0.940981	0	0	0	0.999994	1	1.03833	1.052	1.04339	1.04732
Z:\HESI-source-performance\Slice-PASEF\HeLa-phospho\Raw-Data\Unenrich\20221109_HESI-DIA-PASEF-unenrich-HeLa-1000ng_1_1_4986.d	20221109_HESI-DIA-PASEF-unenrich-HeLa-1000ng_1_1_4986	P05787	P05787	K2C8_HUMAN	KRT8	1148400	1137830	1139900	1148400	1137830	1139900	1139900	LESGMQNMSIHTK	LESGMQNMSIHTK	LESGMQNMSIHTK3	3	1.75957e-07	1.75957e-07	1.75957e-07	0.000266525	0.000242542	0.000218866	0.000242954	0	1	326803	322237	323166		652798	0.997335	8.66417	8.64076	8.68755	2.94882	8.72571	2.4624	Keratin, type II cytoskeletal 8	0	0	0.998351	660144	6.78224	0.746612	1	0	1	2.09081	0.840593	163404;117164;80843;69910.2;46234.1;40330.9;43371.9;17068.4;33413.9;20561.4;21344.5;20416.4;	163404;117164;80843;69910.2;46234.1;40330.9;43371.9;17068.4;33413.9;20561.4;21344.5;20416.4;	0.997836;0.995989;0.991494;0.997561;0.998975;0.997753;0.994272;0.977755;0.990079;0.992454;0.987261;0.996761;	17721	0	0	0	0	1	1	0.817604	0.822	0.818462	0.82102
Z:\HESI-source-performance\Slice-PASEF\HeLa-phospho\Raw-Data\Unenrich\20221109_HESI-DIA-PASEF-unenrich-HeLa-1000ng_1_1_4987.d	20221109_HESI-DIA-PASEF-unenrich-HeLa-1000ng_1_1_4987	P05787	P05787	K2C8_HUMAN	KRT8	1114030	1124290	1124660	1114030	1124290	1124660	1124660	LESGMQNMSIHTK	LESGMQNMSIHTK	LESGMQNMSIHTK3	3	1.53405e-06	1.53405e-06	1.75957e-07	0.000231321	0.000203874	0.000218866	0.000204207	0	1	319667	318369	318430		653828	0.9958	8.66503	8.64163	8.68847	2.94882	8.72479	2.50099	Keratin, type II cytoskeletal 8	0	0	0.995937	656368	6.70252	0.620795	1	0	0.999998	1.94693	0.491143	153392;117358;82223;74877;48916.1;34115.7;45148;12691.3;31249.7;25627.5;19089.4;20070.4;	153392;117358;82223;74877;48916.1;34115.7;45148;12691.3;31249.7;25627.5;19089.4;20070.4;	0.99549;0.996496;0.995204;0.992704;0.995105;0.988691;0.997035;0.989076;0.987583;0.989901;0.988329;0.995529;	17721	0	0	0	0	0.999998	1	0.820104	0.822	0.818328	0.823391
Z:\HESI-source-performance\Slice-PASEF\HeLa-phospho\Raw-Data\Unenrich\20221109_HESI-DIA-PASEF-unenrich-HeLa-1000ng_1_1_4988.d	20221109_HESI-DIA-PASEF-unenrich-HeLa-1000ng_1_1_4988	P05787	P05787	K2C8_HUMAN	KRT8	1134780	1140840	1138390	1134780	1140840	1138390	1138390	LESGMQNMSIHTK	LESGMQNMSIHTK	LESGMQNMSIHTK3	3	5.83297e-06	5.83297e-06	1.75957e-07	0.000239292	0.000211595	0.000218866	0.000211954	0	1	312826	310275	309300		660946	0.997659	8.66691	8.6434	8.69036	2.94882	8.72907	2.44358	Keratin, type II cytoskeletal 8	0	0	0.99687	668480	6.79709	0.64586	1	0	0.999994	2.33505	0.802909	151785;111610;82267;67327.5;49430.1;39112.9;42580.1;13591.3;36452.8;21846.5;18364.4;18080.4;	151785;111610;82267;67327.5;49430.1;39112.9;42580.1;13591.3;36452.8;21846.5;18364.4;18080.4;	0.996663;0.999202;0.997247;0.99617;0.997233;0.997827;0.997806;0.996937;0.995405;0.991563;0.991796;0.996043;	17721	0	0	0	0	0.999994	1	0.817604	0.822	0.819124	0.820685
Z:\HESI-source-performance\Slice-PASEF\HeLa-phospho\Raw-Data\Unenrich\20221109_HESI-DIA-PASEF-unenrich-HeLa-1000ng_1_1_4986.d	20221109_HESI-DIA-PASEF-unenrich-HeLa-1000ng_1_1_4986	P15170	P15170	ERF3A_HUMAN	GSPT1	86296.6	85506.8	81887.8	86296.6	85506.8	81887.8	81887.8	LESGSIC(UniMod:4)K	LESGSICK	LESGSIC(UniMod:4)K2	2	7.76759e-05	9.93085e-05	6.20059e-05	0.000266525	0.000242542	0.000218866	0.000242954	0	1	37504.7	37391.8	37499.5		39599.3	0.989468	5.23056	5.20712	5.25398	-25.3547	5.35746	-26.8058	Eukaryotic peptide chain release factor GTP-binding subunit ERF3A	0	0	0.906205	39604.8	4.16091	0.404118	0.989077	0.994053	0.999899	0.966428	0.216982	23746.4;9679.18;215.004;4077.08;26156.4;4079.1;2343.06;2440.06;740.012;378.009;	23746.4;9679.18;215.004;4077.08;26156.4;4079.1;2343.06;2440.06;740.012;378.009;	0.991758;0.992438;0.51348;0.937375;0.479569;0.969092;0.888047;0.728556;0.645782;0.774147;	10683	0.994053	0	0	0	0.999901	1	0.786042	0.786	0.783757	0.788948
Z:\HESI-source-performance\Slice-PASEF\HeLa-phospho\Raw-Data\Unenrich\20221109_HESI-DIA-PASEF-unenrich-HeLa-1000ng_1_1_4987.d	20221109_HESI-DIA-PASEF-unenrich-HeLa-1000ng_1_1_4987	P15170	P15170	ERF3A_HUMAN	GSPT1	78319.5	77723.9	83810.8	78319.5	77723.9	83810.8	83810.8	LESGSIC(UniMod:4)K	LESGSICK	LESGSIC(UniMod:4)K2	2	6.20059e-05	8.76847e-05	6.20059e-05	0.000231321	0.000203874	0.000218866	0.000204207	0	1	42676.9	43023.4	43031.5		41752.9	0.953665	5.23189	5.20846	5.25534	-25.3547	5.35399	-26.8101	Eukaryotic peptide chain release factor GTP-binding subunit ERF3A	0	0	0.840895	41408.8	3.5906	0.482706	0.994939	0.401582	0.999911	1.06195	0.258746	26063.5;12984.3;730.014;4430.1;26813.4;3629.08;2276.04;2161.04;182.003;1307.03;	26063.5;12984.3;730.014;4430.1;26813.4;3629.08;2276.04;2161.04;182.003;1307.03;	0.958929;0.941851;0.790625;0.982641;0.654713;0.958132;0.814396;0.852696;0.615909;0.771575;	10683	0.401582	0	0	0	0.999912	1	0.787396	0.786	0.7841	0.790117
Z:\HESI-source-performance\Slice-PASEF\HeLa-phospho\Raw-Data\Unenrich\20221109_HESI-DIA-PASEF-unenrich-HeLa-1000ng_1_1_4988.d	20221109_HESI-DIA-PASEF-unenrich-HeLa-1000ng_1_1_4988	P15170	P15170	ERF3A_HUMAN	GSPT1	82277.7	82253.5	79639.4	82277.7	82253.5	79639.4	79639.4	LESGSIC(UniMod:4)K	LESGSICK	LESGSIC(UniMod:4)K2	2	0.000149258	0.00156718	6.20059e-05	0.000239292	0.000211595	0.000218866	0.000211954	0	1	42797.9	42139.5	42007.2		49639.6	0.987572	5.22134	5.19793	5.24476	-25.3547	5.35432	-26.9325	Eukaryotic peptide chain release factor GTP-binding subunit ERF3A	0	0	0.842926	50573.9	4.0276	0.288192	0.97235	0.318746	0.998417	0.769435	0.201873	27541.6;11296.2;298.007;4532.09;9772.19;3960.08;1402.03;1954.04;1485.03;204.004;	27541.6;11296.2;298.007;4532.09;9772.19;3960.08;1402.03;1954.04;1485.03;204.004;	0.994025;0.99365;0.726229;0.928105;0.687475;0.925353;0.832431;0.896619;0.708245;0.725376;	10659	0.318746	0	0	0	0.998433	1	0.785	0.786	0.784494	0.78732
Z:\HESI-source-performance\Slice-PASEF\HeLa-phospho\Raw-Data\Unenrich\20221109_HESI-DIA-PASEF-unenrich-HeLa-1000ng_1_1_4986.d	20221109_HESI-DIA-PASEF-unenrich-HeLa-1000ng_1_1_4986	Q9P2R3	Q9P2R3	ANFY1_HUMAN	ANKFY1	23239.6	23256.1	23148.4	23239.6	23256.1	23148.4	23148.4	LESIATTLVSHK	LESIATTLVSHK	LESIATTLVSHK2	2	0.00270428	0.05425	0.00562715	0.000266525	0.000242542	0.000218866	0.000242954	0	1	664.022	666.349	668.269		1201.67	0.765052	12.0807	12.0573	12.1041	29.0318	12.0599	29.1619	Rabankyrin-5	0	0	0.570914	1194.04	1.58055	0.255357	0.990728	0	0.94775	1.04326	0.22169	334.012;190.006;51.0015;112.003;140.004;0;0;14.0004;0;31.0008;0;0;	334.012;190.006;51.0015;112.003;140.004;0;0;14.0004;0;31.0008;0;0;	0.857909;0.709598;0.213539;0.575375;0.61878;0;0;0.213539;0;0.213539;0;0;	24724	0	0	0	0	0.94575	1	0.986562	1.008	0.997284	0.996673
Z:\HESI-source-performance\Slice-PASEF\HeLa-phospho\Raw-Data\Unenrich\20221109_HESI-DIA-PASEF-unenrich-HeLa-1000ng_1_1_4986.d	20221109_HESI-DIA-PASEF-unenrich-HeLa-1000ng_1_1_4986	Q9P2R3	Q9P2R3	ANFY1_HUMAN	ANKFY1	23239.6	23256.1	23148.4	23239.6	23256.1	23148.4	23148.4	LESIATTLVSHK	LESIATTLVSHK	LESIATTLVSHK3	3	0.000385227	0.00535165	0.000320911	0.000266525	0.000242542	0.000218866	0.000242954	0	1	4108.08	4138.34	4150.26		3581.47	0.853658	12.0924	12.069	12.1158	29.0318	12.0599	29.2422	Rabankyrin-5	0	0	0.912766	3545.07	2.02849	0.197112	1	0	0.994591	1.36909	0.124014	1203.02;1122.02;1280.03;287.007;948.017;1625.03;307.007;1038.02;732.012;	1203.02;1122.02;1280.03;287.007;948.017;1625.03;307.007;1038.02;732.012;	0.976976;0.825627;0.825539;0.538711;0.934514;0.784515;0.582934;0.79998;0.54944;	24747	0	0	0	0	0.994648	1	0.776875	0.781	0.778733	0.78038
Z:\HESI-source-performance\Slice-PASEF\HeLa-phospho\Raw-Data\Unenrich\20221109_HESI-DIA-PASEF-unenrich-HeLa-1000ng_1_1_4987.d	20221109_HESI-DIA-PASEF-unenrich-HeLa-1000ng_1_1_4987	Q9P2R3	Q9P2R3	ANFY1_HUMAN	ANKFY1	21362.6	21097.5	21682.7	21362.6	21097.5	21682.7	21682.7	LESIATTLVSHK	LESIATTLVSHK	LESIATTLVSHK3	3	0.00183015	0.0303408	0.000320911	0.000231321	0.000203874	0.000218866	0.000204207	0	1	3593.06	3573.9	3574.58		3094.06	0.957536	12.0818	12.0583	12.1052	29.0318	12.0581	29.1773	Rabankyrin-5	0	0	0.767208	3110.06	2.76224	0.351925	1	0	0.970261	1.61857	0.256023	990.017;481.008;1729.03;359.007;961.017;874.018;808.012;545.009;1090.02;	990.017;481.008;1729.03;359.007;961.017;874.018;808.012;545.009;1090.02;	0.977592;0.670945;0.96379;0.587634;0.861555;0.922448;0.803778;0.721348;0.652476;	24723	0	0	0	0	0.969659	1	0.771875	0.781	0.779034	0.775102
Z:\HESI-source-performance\Slice-PASEF\HeLa-phospho\Raw-Data\Unenrich\20221109_HESI-DIA-PASEF-unenrich-HeLa-1000ng_1_1_4988.d	20221109_HESI-DIA-PASEF-unenrich-HeLa-1000ng_1_1_4988	Q9P2R3	Q9P2R3	ANFY1_HUMAN	ANKFY1	23322.6	23504.7	22987.8	23322.6	23504.7	22987.8	22987.8	LESIATTLVSHK	LESIATTLVSHK	LESIATTLVSHK3	3	0.000239854	0.00782276	0.000320911	0.000239292	0.000211595	0.000218866	0.000211954	0	1	2497.04	2459.02	2451.3		3892.45	0.924701	12.083	12.0596	12.1065	29.0318	12.0685	29.1199	Rabankyrin-5	0	0	0.858818	3965.09	2.55621	0.277576	0.973197	0	0.992148	1.24992	0.0852106	967.017;1009.02;873.014;878.017;1296.03;657.013;607.013;690.014;689.017;	967.017;1009.02;873.014;878.017;1296.03;657.013;607.013;690.014;689.017;	0.922767;0.959751;0.913763;0.890407;0.727055;0.942083;0.841847;0.840967;0.688411;	24723	0	0	0	0	0.992177	1	0.773182	0.781	0.779363	0.776088
Z:\HESI-source-performance\Slice-PASEF\HeLa-phospho\Raw-Data\Unenrich\20221109_HESI-DIA-PASEF-unenrich-HeLa-1000ng_1_1_4986.d	20221109_HESI-DIA-PASEF-unenrich-HeLa-1000ng_1_1_4986	P26232;P35221	P26232;P35221	CTNA1_HUMAN;CTNA2_HUMAN	CTNNA1;CTNNA2	36158	35611.4	32947.3	36158	35611.4	32947.3		LESIISGAALM(UniMod:35)ADSSC(UniMod:4)TR	LESIISGAALMADSSCTR	LESIISGAALM(UniMod:35)ADSSC(UniMod:4)TR2	2	0.00378884	0.0749529	0.00801663	0.000266525	0.000242542	0.000218866	0.000242954	0	0	516.02	515.934	517.42		1106.04	0.842014	14.8258	14.8024	14.8493	52.015	15.0616	50.1637	Catenin alpha-2	0	0	0.26048	1103.04	1.47895	0.504384	1	0	0.929221	0.916184	0.346945	245.008;154.008;811.031;117.004;0;0;0;0;86.0039;0;0;0;	245.008;154.008;811.031;117.004;0;0;0;0;86.0039;0;0;0;	0.816497;0.901997;0.638271;0.816497;0;0;0;0;0.816497;0;0;0;	30353	0	0	0	0	0.925047	1	1.15125	1.153	1.14813	1.15464
Z:\HESI-source-performance\Slice-PASEF\HeLa-phospho\Raw-Data\Unenrich\20221109_HESI-DIA-PASEF-unenrich-HeLa-1000ng_1_1_4986.d	20221109_HESI-DIA-PASEF-unenrich-HeLa-1000ng_1_1_4986	P26232;P35221	P26232;P35221	CTNA1_HUMAN;CTNA2_HUMAN	CTNNA1;CTNNA2	36158	35611.4	32947.3	36158	35611.4	32947.3		LESIISGAALMADSSC(UniMod:4)TR	LESIISGAALMADSSCTR	LESIISGAALMADSSC(UniMod:4)TR2	2	1e-09	0	1e-09	0.000266525	0.000242542	0.000218866	0.000242954	0	0	6493.3	6400.6	6419.04		21089.9	0.949488	17.4255	17.4021	17.4489	70.2877	17.4435	70.0726	Catenin alpha-2	0	0	0.969683	21333.9	3.77103	0.698312	1	2.42868	1	0.349239	0.284994	2179.11;2722.13;2009.1;1843.09;1680.06;1762.07;1140.06;1505.08;1528.06;1585.07;759.036;751.04;	2179.11;2722.13;2009.1;1843.09;1680.06;1762.07;1140.06;1505.08;1528.06;1585.07;759.036;751.04;	0.838296;0.962241;0.904514;0.889639;0.900065;0.981066;0.80167;0.889775;0.903389;0.914177;0.63639;0.794741;	35681	2.42868	0	0	0	1	1	1.15469	1.169	1.16449	1.15788
Z:\HESI-source-performance\Slice-PASEF\HeLa-phospho\Raw-Data\Unenrich\20221109_HESI-DIA-PASEF-unenrich-HeLa-1000ng_1_1_4987.d	20221109_HESI-DIA-PASEF-unenrich-HeLa-1000ng_1_1_4987	P26232;P35221	P26232;P35221	CTNA1_HUMAN;CTNA2_HUMAN	CTNNA1;CTNNA2	36106	36141.6	34728.3	36106	36141.6	34728.3		LESIISGAALMADSSC(UniMod:4)TR	LESIISGAALMADSSCTR	LESIISGAALMADSSC(UniMod:4)TR2	2	2.9501e-07	2.9501e-07	1e-09	0.000231321	0.000203874	0.000218866	0.000204207	0	0	7087.34	6981.54	6982.87		16838.8	0.876398	17.4262	17.4028	17.4496	70.2877	17.4359	70.0872	Catenin alpha-2	0	0	0.890659	17090.8	3.14172	0.62453	1	2.98516	1	0.602879	0.282068	3039.11;2983.16;3182.14;2048.1;2001.1;922.032;1210.05;1919.08;864.037;2263.1;1628.08;1119.06;	3039.11;2983.16;3182.14;2048.1;2001.1;922.032;1210.05;1919.08;864.037;2263.1;1628.08;1119.06;	0.972853;0.849728;0.886266;0.925189;0.784907;0.928632;0.921213;0.985746;0.808186;0.897069;0.977012;0.868936;	35681	2.98516	0	0	0	1	1	1.15602	1.169	1.16464	1.15928
Z:\HESI-source-performance\Slice-PASEF\HeLa-phospho\Raw-Data\Unenrich\20221109_HESI-DIA-PASEF-unenrich-HeLa-1000ng_1_1_4988.d	20221109_HESI-DIA-PASEF-unenrich-HeLa-1000ng_1_1_4988	P26232;P35221	P26232;P35221	CTNA1_HUMAN;CTNA2_HUMAN	CTNNA1;CTNNA2	29463.9	28862.1	32385.4	29463.9	28862.1	32385.4		LESIISGAALMADSSC(UniMod:4)TR	LESIISGAALMADSSCTR	LESIISGAALMADSSC(UniMod:4)TR2	2	2.94593e-07	2.94593e-07	1e-09	0.000239292	0.000211595	0.000218866	0.000211954	0	0	6181.28	5980.97	5962.19		16446.4	0.921628	17.4393	17.4159	17.4627	70.2877	17.4409	70.1662	Catenin alpha-2	0	0	0.864472	17050.8	3.29439	0.606973	1	1.5299	1	1.60574	0.398675	3158.14;2716.12;2134.09;1433.06;1657.08;1331.06;2157.1;2010.1;566.026;1980.08;854.04;399.016;	3158.14;2716.12;2134.09;1433.06;1657.08;1331.06;2157.1;2010.1;566.026;1980.08;854.04;399.016;	0.800489;0.931413;0.933165;0.822552;0.931148;0.883163;0.917745;0.936147;0.712862;0.914102;0.799823;0.604239;	35705	1.5299	0	0	0	1	1	1.15864	1.169	1.1651	1.16121
Z:\HESI-source-performance\Slice-PASEF\HeLa-phospho\Raw-Data\Unenrich\20221109_HESI-DIA-PASEF-unenrich-HeLa-1000ng_1_1_4986.d	20221109_HESI-DIA-PASEF-unenrich-HeLa-1000ng_1_1_4986	P26232;P35221	P26232;P35221	CTNA1_HUMAN;CTNA2_HUMAN	CTNNA1;CTNNA2	36158	35611.4	32947.3	36158	35611.4	32947.3		LESIISGAALMADSSC(UniMod:4)TR	LESIISGAALMADSSCTR	LESIISGAALMADSSC(UniMod:4)TR3	3	1.03229e-05	1.03229e-05	1.03229e-05	0.000266525	0.000242542	0.000218866	0.000242954	0	0	17822.6	17556.1	17606.7		7208.89	0.965108	17.4437	17.4203	17.4671	70.2877	17.4435	70.2149	Catenin alpha-2	0	0	0.919178	7297.29	3.46307	0.523389	1	0	0.99999	1.1706	0.0979226	7221.24;499.017;6503.2;4098.12;3784.14;944.036;119.003;790.023;1971.06;2215.07;1307.04;722.021;	7221.24;499.017;6503.2;4098.12;3784.14;944.036;119.003;790.023;1971.06;2215.07;1307.04;722.021;	0.972731;0.832225;0.993008;0.907402;0.94966;0.484967;0.543916;0.943408;0.944651;0.911173;0.924409;0.814786;	35716	0	0	0	0	0.99999	1	0.964063	0.978	0.968911	0.97303
Z:\HESI-source-performance\Slice-PASEF\HeLa-phospho\Raw-Data\Unenrich\20221109_HESI-DIA-PASEF-unenrich-HeLa-1000ng_1_1_4987.d	20221109_HESI-DIA-PASEF-unenrich-HeLa-1000ng_1_1_4987	P26232;P35221	P26232;P35221	CTNA1_HUMAN;CTNA2_HUMAN	CTNNA1;CTNNA2	36106	36141.6	34728.3	36106	36141.6	34728.3		LESIISGAALMADSSC(UniMod:4)TR	LESIISGAALMADSSCTR	LESIISGAALMADSSC(UniMod:4)TR3	3	6.20059e-05	0.000265639	1.03229e-05	0.000231321	0.000203874	0.000218866	0.000204207	0	0	19842.6	19625.2	19629		7504.58	0.990211	17.4327	17.4093	17.4561	70.2877	17.4359	70.1375	Catenin alpha-2	0	0	0.94019	7586.27	3.51996	0.345719	1	0	0.999732	0.674037	0.0415863	9786.32;438.014;5936.2;4120.11;3386.11;314.009;107.003;611.017;2470.08;1592.05;1691.07;364.011;	9786.32;438.014;5936.2;4120.11;3386.11;314.009;107.003;611.017;2470.08;1592.05;1691.07;364.011;	0.995756;0.729457;0.977857;0.994842;0.937405;0.789089;0.473456;0.746919;0.971876;0.843043;0.656395;0.747099;	35692	0	0	0	0	0.999734	1	0.965208	0.978	0.969006	0.973934
Z:\HESI-source-performance\Slice-PASEF\HeLa-phospho\Raw-Data\Unenrich\20221109_HESI-DIA-PASEF-unenrich-HeLa-1000ng_1_1_4988.d	20221109_HESI-DIA-PASEF-unenrich-HeLa-1000ng_1_1_4988	P26232;P35221	P26232;P35221	CTNA1_HUMAN;CTNA2_HUMAN	CTNNA1;CTNNA2	29463.9	28862.1	32385.4	29463.9	28862.1	32385.4		LESIISGAALMADSSC(UniMod:4)TR	LESIISGAALMADSSCTR	LESIISGAALMADSSC(UniMod:4)TR3	3	3.52224e-05	0.000217929	1.03229e-05	0.000239292	0.000211595	0.000218866	0.000211954	0	0	19604.6	19235.6	19175.2		7998.17	0.969545	17.4341	17.4107	17.4575	70.2877	17.4409	70.1251	Catenin alpha-2	0	0	0.972096	8177.27	2.9085	0.310416	1	0	0.99978	1.07651	0.0393588	7887.27;1015.03;7100.2;4617.16;3578.1;214.006;0;756.025;3143.11;1849.06;2017.07;230.008;	7887.27;1015.03;7100.2;4617.16;3578.1;214.006;0;756.025;3143.11;1849.06;2017.07;230.008;	0.989208;0.524649;0.979962;0.919937;0.933788;0.560558;0;0.750729;0.944124;0.96146;0.944362;0.614488;	35692	0	0	0	0	0.999782	1	0.965	0.978	0.969965	0.972948
Z:\HESI-source-performance\Slice-PASEF\HeLa-phospho\Raw-Data\Unenrich\20221109_HESI-DIA-PASEF-unenrich-HeLa-1000ng_1_1_4986.d	20221109_HESI-DIA-PASEF-unenrich-HeLa-1000ng_1_1_4986	Q9NZD8	Q9NZD8	SPG21_HUMAN	SPG21	9801.23	9833.35	8816.69	9801.23	9833.35	8816.69	8816.69	LESLGQSELASR	LESLGQSELASR	LESLGQSELASR2	2	0.000321122	0.00412352	0.000151611	0.000266525	0.000242542	0.000218866	0.000242954	0	1	6790.2	6727.7	6747.08		7835.15	0.938092	10.4064	10.383	10.4298	17.0672	10.5169	16.1855	Maspardin	0	0	0.867314	7885.22	2.51815	0.327561	1	0	0.995827	1.04326	0.376048	3365.09;2417.08;495.017;1008.03;276.008;358.011;1109.03;	3365.09;2417.08;495.017;1008.03;276.008;358.011;1109.03;	0.947447;0.991253;0.703925;0.779393;0.653634;0.575276;0.990394;	21292	0	0	0	0	0.995876	1	0.963021	0.973	0.96383	0.971946
Z:\HESI-source-performance\Slice-PASEF\HeLa-phospho\Raw-Data\Unenrich\20221109_HESI-DIA-PASEF-unenrich-HeLa-1000ng_1_1_4987.d	20221109_HESI-DIA-PASEF-unenrich-HeLa-1000ng_1_1_4987	Q9NZD8	Q9NZD8	SPG21_HUMAN	SPG21	8382.2	8191.49	9848.66	8382.2	8191.49	9848.66	9848.66	LESLGQSELASR	LESLGQSELASR	LESLGQSELASR2	2	0.000113369	0.00155508	0.000151611	0.000231321	0.000203874	0.000218866	0.000204207	0	1	7549.25	7624.09	7625.54		9202.38	0.938284	10.4071	10.3837	10.4305	17.0672	10.5107	16.2007	Maspardin	0	0	0.952526	9110.32	2.98389	0.269293	1	0	0.998432	1.68442	0.321286	4504.16;2412.07;1167.05;633.02;247.007;130.006;1567.05;	4504.16;2412.07;1167.05;633.02;247.007;130.006;1567.05;	0.980817;0.883709;0.807526;0.843596;0.76327;0.529624;0.915013;	21292	0	0	0	0	0.998445	1	0.963542	0.973	0.964127	0.972196
Z:\HESI-source-performance\Slice-PASEF\HeLa-phospho\Raw-Data\Unenrich\20221109_HESI-DIA-PASEF-unenrich-HeLa-1000ng_1_1_4988.d	20221109_HESI-DIA-PASEF-unenrich-HeLa-1000ng_1_1_4988	Q9NZD8	Q9NZD8	SPG21_HUMAN	SPG21	9198.25	9113.65	8320.4	9198.25	9113.65	8320.4	8320.4	LESLGQSELASR	LESLGQSELASR	LESLGQSELASR2	2	0.000463627	0.0149166	0.000151611	0.000239292	0.000211595	0.000218866	0.000211954	0	1	5781.18	5699.67	5681.78		6933.92	0.950914	10.4323	10.4089	10.4557	17.0672	10.5133	16.3718	Maspardin	0	0	0.900396	7055.23	2.70642	0.726457	1	0	0.985134	1.21746	0.389879	3828.12;1593.05;424.017;360.011;387.011;0;1574.06;	3828.12;1593.05;424.017;360.011;387.011;0;1574.06;	0.984342;0.902746;0.813021;0.808602;0.807743;0;0.922716;	21340	0	0	0	0	0.985083	1	0.963854	0.973	0.965193	0.971776
Z:\HESI-source-performance\Slice-PASEF\HeLa-phospho\Raw-Data\Unenrich\20221109_HESI-DIA-PASEF-unenrich-HeLa-1000ng_1_1_4986.d	20221109_HESI-DIA-PASEF-unenrich-HeLa-1000ng_1_1_4986	Q14152	Q14152	EIF3A_HUMAN	EIF3A	93651.3	92355.1	93968.8	93651.3	92355.1	93968.8	93968.8	LESLNIQR	LESLNIQR	LESLNIQR2	2	0.000140351	0.000545887	3.52224e-05	0.000266525	0.000242542	0.000218866	0.000242954	0	1	69751.8	68452.8	68650		101089	0.996197	10.0927	10.0693	10.1161	14.8156	10.2224	13.8531	Eukaryotic translation initiation factor 3 subunit A	0	0	0.39064	102712	4.49278	0.281137	1	0.838119	0.999446	1.62151	0.381016	45854.2;13410.3;10487.3;4148.1;6480.15;3848.1;1925.05;1412.03;1434.03;1316.03;4529.12;3428.09;	45854.2;13410.3;10487.3;4148.1;6480.15;3848.1;1925.05;1412.03;1434.03;1316.03;4529.12;3428.09;	0.997538;0.99706;0.989233;0.933473;0.967616;0.953775;0.948178;0.928037;0.957967;0.885515;0.938161;0.803603;	20649	0.838119	0	0	0	0.999454	1	0.840833	0.838	0.834307	0.84465
Z:\HESI-source-performance\Slice-PASEF\HeLa-phospho\Raw-Data\Unenrich\20221109_HESI-DIA-PASEF-unenrich-HeLa-1000ng_1_1_4987.d	20221109_HESI-DIA-PASEF-unenrich-HeLa-1000ng_1_1_4987	Q14152	Q14152	EIF3A_HUMAN	EIF3A	97426.3	96711.4	95966.3	97426.3	96711.4	95966.3	95966.3	LESLNIQR	LESLNIQR	LESLNIQR2	2	6.20059e-05	0.000473658	3.52224e-05	0.000231321	0.000203874	0.000218866	0.000204207	0	1	59831.3	60106	60117.3		157583	0.975595	10.117	10.0936	10.1404	14.8156	10.2243	14.0272	Eukaryotic translation initiation factor 3 subunit A	0	0	0.260472	156834	4.7668	0.302718	1	0.29943	0.999522	1.86242	0.611215	38923.9;12367.3;8540.2;3324.08;5640.12;2338.04;781.016;519.01;1468.04;1117.03;5980.16;3724.09;	38923.9;12367.3;8540.2;3324.08;5640.12;2338.04;781.016;519.01;1468.04;1117.03;5980.16;3724.09;	0.979136;0.967734;0.97084;0.978018;0.980424;0.928354;0.759508;0.745174;0.762223;0.90502;0.725536;0.706913;	20697	0.29943	0	0	0	0.999526	1	0.841771	0.838	0.834097	0.845755
Z:\HESI-source-performance\Slice-PASEF\HeLa-phospho\Raw-Data\Unenrich\20221109_HESI-DIA-PASEF-unenrich-HeLa-1000ng_1_1_4988.d	20221109_HESI-DIA-PASEF-unenrich-HeLa-1000ng_1_1_4988	Q14152	Q14152	EIF3A_HUMAN	EIF3A	94903	94168.1	93277.6	94903	94168.1	93277.6	93277.6	LESLNIQR	LESLNIQR	LESLNIQR2	2	3.52224e-05	0.000197416	3.52224e-05	0.000239292	0.000211595	0.000218866	0.000211954	0	1	67283.6	66513	66304.2		79743.6	0.977795	10.0836	10.0602	10.107	14.8156	10.2241	13.7478	Eukaryotic translation initiation factor 3 subunit A	0	0	0.379727	80921.6	4.48101	0.289297	1	1.33447	0.9998	0.77312	0.198465	42077.1;14109.3;11097.3;2437.06;6488.17;2432.05;815.019;671.016;2200.05;1561.03;3389.07;2257.05;	42077.1;14109.3;11097.3;2437.06;6488.17;2432.05;815.019;671.016;2200.05;1561.03;3389.07;2257.05;	0.973601;0.984125;0.985651;0.990594;0.912844;0.835024;0.843189;0.880387;0.951277;0.839427;0.942013;0.853682;	20625	1.33447	0	0	0	0.999803	1	0.83625	0.838	0.83482	0.839427
Z:\HESI-source-performance\Slice-PASEF\HeLa-phospho\Raw-Data\Unenrich\20221109_HESI-DIA-PASEF-unenrich-HeLa-1000ng_1_1_4987.d	20221109_HESI-DIA-PASEF-unenrich-HeLa-1000ng_1_1_4987	Q7L1W4	Q7L1W4	LRC8D_HUMAN	LRRC8D	4393.14	4358.32	4072.64	4393.14	4358.32	4072.64	4072.64	LESLPVAVFSLQK	LESLPVAVFSLQK	LESLPVAVFSLQK2	2	0.00230526	0.0393402	0.00473918	0.000231321	0.000203874	0.000218866	0.000204207	0	1	939.032	929.469	929.645		1228.64	0.778567	19.6028	19.5794	19.6262	89.9586	19.5595	90.6208	Volume-regulated anion channel subunit LRRC8D	0	0	0.732325	1241.05	1.52867	0.496465	0.992583	0.45076	0.961777	0.876892	0.259494	930.038;223.006;153.006;293.01;119.003;493.016;258.009;625.019;97.0031;0;87.0031;443.012;	930.038;223.006;153.006;293.01;119.003;493.016;258.009;625.019;97.0031;0;87.0031;443.012;	0.671381;0.687059;0.964228;0.813478;0.527783;0.700198;0.662208;0.709585;0.687059;0;0.427852;0.39569;	40141	0.45076	0	0	0	0.96066	1	1.01573	1.008	0.997671	1.02568
Z:\HESI-source-performance\Slice-PASEF\HeLa-phospho\Raw-Data\Unenrich\20221109_HESI-DIA-PASEF-unenrich-HeLa-1000ng_1_1_4986.d	20221109_HESI-DIA-PASEF-unenrich-HeLa-1000ng_1_1_4986	Q03252	Q03252	LMNB2_HUMAN	LMNB2	29043.8	28808.6	30120.9	29043.8	28808.6	30120.9	30120.9	LESLSYQLSGLQK	LESLSYQLSGLQK	LESLSYQLSGLQK2	2	1.17305e-07	1.17305e-07	1.17305e-07	0.000266525	0.000242542	0.000218866	0.000242954	0	1	13251.4	13240.7	13278.8		20524.1	0.969287	14.9079	14.8844	14.9313	50.8162	14.9108	50.8155	Lamin-B2	0	0	0.943861	20481.8	4.40325	0.663926	1	1.43532	1	1.27095	0.109236	5665.2;4015.11;3571.11;4573.15;4658.18;2511.08;2220.08;2098.08;863.035;1609.06;1204.04;1665.06;	5665.2;4015.11;3571.11;4573.15;4658.18;2511.08;2220.08;2098.08;863.035;1609.06;1204.04;1665.06;	0.974663;0.982256;0.946179;0.982419;0.977579;0.880123;0.855353;0.914098;0.823101;0.877619;0.873001;0.807832;	30520	1.43532	0	0	0	1	1	1.01802	1.037	1.02643	1.02789
Z:\HESI-source-performance\Slice-PASEF\HeLa-phospho\Raw-Data\Unenrich\20221109_HESI-DIA-PASEF-unenrich-HeLa-1000ng_1_1_4987.d	20221109_HESI-DIA-PASEF-unenrich-HeLa-1000ng_1_1_4987	Q03252	Q03252	LMNB2_HUMAN	LMNB2	30389.8	30313.9	30869.7	30389.8	30313.9	30869.7	30869.7	LESLSYQLSGLQK	LESLSYQLSGLQK	LESLSYQLSGLQK2	2	2.00607e-06	2.00607e-06	1.17305e-07	0.000231321	0.000203874	0.000218866	0.000204207	0	1	12859.5	12574.2	12576.6		18988.6	0.96809	14.8972	14.8737	14.9206	50.8162	14.905	50.7471	Lamin-B2	0	0	0.976493	19415.7	3.53238	0.676585	1	1.16506	0.999998	1.23422	0.233073	5149.18;4445.18;3265.1;2491.08;2788.09;2571.08;3642.13;1662.06;1017.03;1136.04;1209.04;1524.06;	5149.18;4445.18;3265.1;2491.08;2788.09;2571.08;3642.13;1662.06;1017.03;1136.04;1209.04;1524.06;	0.990416;0.949082;0.958757;0.765507;0.896933;0.934907;0.89728;0.827725;0.922394;0.947486;0.892095;0.848675;	30496	1.16506	0	0	0	0.999998	1	1.02135	1.037	1.0266	1.03097
Z:\HESI-source-performance\Slice-PASEF\HeLa-phospho\Raw-Data\Unenrich\20221109_HESI-DIA-PASEF-unenrich-HeLa-1000ng_1_1_4988.d	20221109_HESI-DIA-PASEF-unenrich-HeLa-1000ng_1_1_4988	Q03252	Q03252	LMNB2_HUMAN	LMNB2	32612.9	32255.9	30286	32612.9	32255.9	30286	30286	LESLSYQLSGLQK	LESLSYQLSGLQK	LESLSYQLSGLQK2	2	3.18161e-06	3.18161e-06	1.17305e-07	0.000239292	0.000211595	0.000218866	0.000211954	0	1	15134.5	15024.6	14977.4		22018.9	0.979593	14.91	14.8866	14.9335	50.8162	14.9159	50.8279	Lamin-B2	0	0	0.981721	22249.8	4.31742	0.584494	1	1.32226	0.999997	0.809154	0.339649	6885.23;3800.14;4449.15;2664.11;4423.15;2400.08;2389.09;1557.06;1443.07;1706.06;1124.05;1742.06;	6885.23;3800.14;4449.15;2664.11;4423.15;2400.08;2389.09;1557.06;1443.07;1706.06;1124.05;1742.06;	0.980193;0.9581;0.99702;0.917445;0.961289;0.934485;0.771588;0.870803;0.846216;0.666677;0.793709;0.810763;	30520	1.32226	0	0	0	0.999997	1	1.02188	1.037	1.02758	1.03102
Z:\HESI-source-performance\Slice-PASEF\HeLa-phospho\Raw-Data\Unenrich\20221109_HESI-DIA-PASEF-unenrich-HeLa-1000ng_1_1_4986.d	20221109_HESI-DIA-PASEF-unenrich-HeLa-1000ng_1_1_4986	P09038	P09038	FGF2_HUMAN	FGF2	14341.4	14311.6	11251.6	14341.4	14311.6	11251.6	11251.6	LESNNYNTYR	LESNNYNTYR	LESNNYNTYR2	2	0.000544502	0.00779952	0.00011125	0.000266525	0.000242542	0.000218866	0.000242954	0	1	1172.04	1163.33	1166.68		3988.8	0.805811	6.88158	6.85817	6.90501	-13.3075	6.75353	-12.3373	Fibroblast growth factor 2	0	0	0.820994	4007.12	2.59687	0.43263	0.913839	0	0.992136	1.82385	0.308291	730.022;393.013;236.006;49.0013;173.004;0;374.011;0;0;68.0027;0;0;	730.022;393.013;236.006;49.0013;173.004;0;374.011;0;0;68.0027;0;0;	0.757414;0.900526;0.970444;0.767168;0.690249;0;0.700868;0;0;0.041995;0;0;	14068	0	0	0	0	0.9922	1	0.92125	0.93	0.922485	0.92849
Z:\HESI-source-performance\Slice-PASEF\HeLa-phospho\Raw-Data\Unenrich\20221109_HESI-DIA-PASEF-unenrich-HeLa-1000ng_1_1_4987.d	20221109_HESI-DIA-PASEF-unenrich-HeLa-1000ng_1_1_4987	P09038	P09038	FGF2_HUMAN	FGF2	14936.4	14840.6	17563	14936.4	14840.6	17563	17563	LESNNYNTYR	LESNNYNTYR	LESNNYNTYR2	2	9.12242e-05	0.000970944	0.00011125	0.000231321	0.000203874	0.000218866	0.000204207	0	1	2349.07	2330.95	2331.39		3921.37	0.878266	6.89457	6.87112	6.91802	-13.3075	6.75588	-12.1489	Fibroblast growth factor 2	0	0	0.919045	3951.1	2.32054	0.324635	1	0.65877	0.99902	1.52505	0.293637	795.026;1285.04;369.01;269.008;725.023;87.0026;103.003;146.005;0;0;214.005;146.004;	795.026;1285.04;369.01;269.008;725.023;87.0026;103.003;146.005;0;0;214.005;146.004;	0.964634;0.886571;0.652135;0.583338;0.901338;0.552475;0.358083;0.447838;0;0;0.582936;0.599759;	14092	0.65877	0	0	0	0.999029	1	0.919583	0.93	0.92262	0.926534
Z:\HESI-source-performance\Slice-PASEF\HeLa-phospho\Raw-Data\Unenrich\20221109_HESI-DIA-PASEF-unenrich-HeLa-1000ng_1_1_4988.d	20221109_HESI-DIA-PASEF-unenrich-HeLa-1000ng_1_1_4988	P09038	P09038	FGF2_HUMAN	FGF2	12870.3	12751.5	13682.1	12870.3	12751.5	13682.1	13682.1	LESNNYNTYR	LESNNYNTYR	LESNNYNTYR2	2	0.000767869	0.0190778	0.00011125	0.000239292	0.000211595	0.000218866	0.000211954	0	1	1325.04	1321.19	1317.04		3406.41	0.787795	6.91949	6.89612	6.94299	-13.3075	6.7577	-11.8555	Fibroblast growth factor 2	0	0	0.85652	3427.1	1.75675	0.342042	1	0.28536	0.981065	1.61508	0.375643	539.017;457.013;182.005;329.009;97.0026;0;93.0027;0;103.003;117.003;0;0;	539.017;457.013;182.005;329.009;97.0026;0;93.0027;0;103.003;117.003;0;0;	0.787148;0.739046;0.451843;0.856569;0.451843;0;0.451843;0;0.451843;0.450176;0;0;	14140	0.28536	0	0	0	0.980922	1	0.918523	0.93	0.923325	0.925187
Z:\HESI-source-performance\Slice-PASEF\HeLa-phospho\Raw-Data\Unenrich\20221109_HESI-DIA-PASEF-unenrich-HeLa-1000ng_1_1_4986.d	20221109_HESI-DIA-PASEF-unenrich-HeLa-1000ng_1_1_4986	Q96C36	Q96C36	P5CR2_HUMAN	PYCR2	29591.8	29119.9	28780.2	29591.8	29119.9	28780.2	28780.2	LESPTVSTLTPSSPGK	LESPTVSTLTPSSPGK	LESPTVSTLTPSSPGK2	2	1.85931e-05	1.85931e-05	1.85931e-05	0.000266525	0.000242542	0.000218866	0.000242954	0	1	4876.18	4744.14	4757.81		8479.36	0.875811	11.8453	11.8219	11.8687	30.1673	12.2209	27.4859	Pyrroline-5-carboxylate reductase 2	0	0	0.418211	8690.32	2.86371	0.580793	0.0808899	0.855912	0.999981	1.04326	0.260108	1997.07;2503.08;2327.09;552.023;2329.08;826.03;164.005;679.023;1242.05;71.0021;464.017;967.036;	1997.07;2503.08;2327.09;552.023;2329.08;826.03;164.005;679.023;1242.05;71.0021;464.017;967.036;	0.81504;0.82594;0.911823;0.943854;0.787052;0.89245;0.540973;0.611585;0.803672;0.504482;0.751175;0.61231;	24242	0.855912	0	0	0	0.999981	1	1.04114	1.062	1.05318	1.05056
Z:\HESI-source-performance\Slice-PASEF\HeLa-phospho\Raw-Data\Unenrich\20221109_HESI-DIA-PASEF-unenrich-HeLa-1000ng_1_1_4987.d	20221109_HESI-DIA-PASEF-unenrich-HeLa-1000ng_1_1_4987	Q96C36	Q96C36	P5CR2_HUMAN	PYCR2	28481.7	27958.8	29036.4	28481.7	27958.8	29036.4	29036.4	LESPTVSTLTPSSPGK	LESPTVSTLTPSSPGK	LESPTVSTLTPSSPGK2	2	6.20059e-05	0.000672312	1.85931e-05	0.000231321	0.000203874	0.000218866	0.000204207	0	1	3933.13	3945.58	3946.33		9302.45	0.938386	11.8345	11.8111	11.8579	30.1673	12.2162	27.4079	Pyrroline-5-carboxylate reductase 2	0	0	0.664557	9271.34	1.49837	0.477825	0.210301	1.05644	0.999321	0.960538	0.253018	2457.08;2581.1;980.037;496.017;1797.07;101.004;325.013;775.022;1853.06;99.0033;177.007;1853.06;	2457.08;2581.1;980.037;496.017;1797.07;101.004;325.013;775.022;1853.06;99.0033;177.007;1853.06;	0.975542;0.854866;0.902157;0.825913;0.951625;0.369502;0.762044;0.616804;0.849022;0.428584;0.604928;0.849022;	24218	1.05644	0	0	0	0.999328	1	1.04229	1.062	1.05361	1.05154
Z:\HESI-source-performance\Slice-PASEF\HeLa-phospho\Raw-Data\Unenrich\20221109_HESI-DIA-PASEF-unenrich-HeLa-1000ng_1_1_4988.d	20221109_HESI-DIA-PASEF-unenrich-HeLa-1000ng_1_1_4988	Q96C36	Q96C36	P5CR2_HUMAN	PYCR2	29208.8	29070.5	28306.3	29208.8	29070.5	28306.3	28306.3	LESPTVSTLTPSSPGK	LESPTVSTLTPSSPGK	LESPTVSTLTPSSPGK2	2	3.52224e-05	7.64822e-05	1.85931e-05	0.000239292	0.000211595	0.000218866	0.000211954	0	1	5681.19	5648.24	5630.51		9369.04	0.913465	11.8476	11.8242	11.871	30.1673	12.2213	27.4852	Pyrroline-5-carboxylate reductase 2	0	0	0.813438	9453.37	2.27893	0.633402	1	0.28924	0.999923	1.39352	0.153158	2976.09;1489.06;2036.07;669.023;1061.03;335.013;226.01;366.017;670.027;78.0033;382.017;330.01;	2976.09;1489.06;2036.07;669.023;1061.03;335.013;226.01;366.017;670.027;78.0033;382.017;330.01;	0.882099;0.747265;0.980627;0.848597;0.716128;0.669378;0.74467;0.81993;0.732608;0.501007;0.572077;0.826894;	24242	0.28924	0	0	0	0.999924	1	1.03948	1.062	1.05404	1.0484
Z:\HESI-source-performance\Slice-PASEF\HeLa-phospho\Raw-Data\Unenrich\20221109_HESI-DIA-PASEF-unenrich-HeLa-1000ng_1_1_4986.d	20221109_HESI-DIA-PASEF-unenrich-HeLa-1000ng_1_1_4986	P49815	P49815	TSC2_HUMAN	TSC2	3254.07	3243.67	3138.95	3254.07	3243.67	3138.95	3138.95	LESQAGQQVSR	LESQAGQQVSR	LESQAGQQVSR2	2	0.00210502	0.0413777	0.000396205	0.000266525	0.000242542	0.000218866	0.000242954	0	1	529.014	529.754	531.281		2290.84	0.369367	4.50308	4.47965	4.52655	-31.8724	4.62881	-32.2506	Tuberin	0	0	0.73569	2281.06	1.29033	0.219629	1	0	0.959647	0.820563	0.248225	83.0023;276.007;170.005;115.002;0;0;0;115.002;96.0023;0;361.009;371.008;	83.0023;276.007;170.005;115.002;0;0;0;115.002;96.0023;0;361.009;371.008;	0.816497;0.462413;0;0.408248;0;0;0;0.408248;0.408248;0;0.850271;0.269422;	9193	0	0	0	0	0.958622	1	0.875	0.889	0.88255	0.880331
Z:\HESI-source-performance\Slice-PASEF\HeLa-phospho\Raw-Data\Unenrich\20221109_HESI-DIA-PASEF-unenrich-HeLa-1000ng_1_1_4987.d	20221109_HESI-DIA-PASEF-unenrich-HeLa-1000ng_1_1_4987	P49815	P49815	TSC2_HUMAN	TSC2	2996.09	3001.87	3539.47	2996.09	3001.87	3539.47	3539.47	LESQAGQQVSR	LESQAGQQVSR	LESQAGQQVSR2	2	0.00498067	0.0802445	0.000396205	0.000231321	0.000203874	0.000218866	0.000204207	0	1	1152.03	1125.69	1125.9		1819.82	0.738944	4.52793	4.5045	4.55135	-31.8724	4.63261	-32.0135	Tuberin	0	0	0.730709	1862.06	1.51438	0.562188	0.290738	0.288032	0.925014	0.632843	0.250554	296.009;586.014;270.008;0;0;0;0;322.009;0;0;464.014;147.005;	296.009;586.014;270.008;0;0;0;0;322.009;0;0;464.014;147.005;	0.540238;0.907831;0.590239;0;0;0;0;0.699519;0;0;0.413599;0.432638;	9241	0.288032	0	0	0	0.919756	1	0.874062	0.889	0.882908	0.879657
Z:\HESI-source-performance\Slice-PASEF\HeLa-phospho\Raw-Data\Unenrich\20221109_HESI-DIA-PASEF-unenrich-HeLa-1000ng_1_1_4988.d	20221109_HESI-DIA-PASEF-unenrich-HeLa-1000ng_1_1_4988	P49815	P49815	TSC2_HUMAN	TSC2	3998.1	3994.37	3569.11	3998.1	3994.37	3569.11	3569.11	LESQAGQQVSR	LESQAGQQVSR	LESQAGQQVSR2	2	0.000319394	0.0111577	0.000396205	0.000239292	0.000211595	0.000218866	0.000211954	0	1	1156.03	1131.88	1128.33		2225.41	0.841122	4.5174	4.49395	4.5408	-31.8724	4.63725	-32.2116	Tuberin	0	0	0.597792	2280.06	1.74349	0.435539	0.993866	0.67818	0.988838	0	-10000000	191.005;417.011;548.016;118.002;0;85.0023;0;266.007;0;0;315.007;0;	191.005;417.011;548.016;118.002;0;85.0023;0;266.007;0;0;315.007;0;	0.79181;0.955881;0.770983;0.424528;0;0.235979;0;0.784557;0;0;0.614485;0;	9217	0.67818	0	0	0	0.988842	1	0.875104	0.889	0.882952	0.879923
Z:\HESI-source-performance\Slice-PASEF\HeLa-phospho\Raw-Data\Unenrich\20221109_HESI-DIA-PASEF-unenrich-HeLa-1000ng_1_1_4986.d	20221109_HESI-DIA-PASEF-unenrich-HeLa-1000ng_1_1_4986	Q9NS87	Q9NS87	KIF15_HUMAN	KIF15	4520.17	4408.06	8085.57	4520.17	4408.06	8085.57	8085.57	LESQQLIEK	LESQQLIEK	LESQQLIEK2	2	0.000362617	0.00465842	0.000475492	0.000266525	0.000242542	0.000218866	0.000242954	0	1	1845.05	1793.86	1799.03		2557.64	0.936239	8.77214	8.74868	8.79555	0.660069	8.44607	3.31711	Kinesin-like protein KIF15	0	0	0.810554	2623.07	2.50229	0.35013	0.816953	0	0.995288	1.35831	0.109302	1145.03;350.012;560.014;140.004;223.007;351.01;0;875.028;224.007;467.012;0;1617.05;	1145.03;350.012;560.014;140.004;223.007;351.01;0;875.028;224.007;467.012;0;1617.05;	0.955225;0.602589;0.967694;0.655137;0.39739;0.684345;0;0.493649;0.748918;0.534611;0;0.88188;	17943	0	0	0	0	0.995342	1	0.881979	0.894	0.887399	0.888168
Z:\HESI-source-performance\Slice-PASEF\HeLa-phospho\Raw-Data\Unenrich\20221109_HESI-DIA-PASEF-unenrich-HeLa-1000ng_1_1_4988.d	20221109_HESI-DIA-PASEF-unenrich-HeLa-1000ng_1_1_4988	Q9NS87	Q9NS87	KIF15_HUMAN	KIF15	25055.5	24568	8753.3	25055.5	24568	8753.3	8753.3	LESQQLIEK	LESQQLIEK	LESQQLIEK2	2	0.00161191	0.0357718	0.000475492	0.000239292	0.000211595	0.000218866	0.000211954	0	1	2544.07	2516.8	2508.9		3085.82	0.844928	8.78661	8.76318	8.81003	0.660069	8.45214	3.4182	Kinesin-like protein KIF15	0	0	0.849126	3129.08	1.61331	0.267589	0.972716	0.207079	0.965075	0.999282	0.124969	1366.04;190.005;681.019;497.012;0;139.005;419.012;1098.03;158.005;648.019;62.0012;1862.04;	1366.04;190.005;681.019;497.012;0;139.005;419.012;1098.03;158.005;648.019;62.0012;1862.04;	0.882106;0.610773;0.871657;0.706119;0;0.390684;0.657695;0.904475;0.704367;0.690173;0.610773;0.942232;	17967	0.207079	0	0	0	0.964228	1	0.881705	0.894	0.888249	0.886726
Z:\HESI-source-performance\Slice-PASEF\HeLa-phospho\Raw-Data\Unenrich\20221109_HESI-DIA-PASEF-unenrich-HeLa-1000ng_1_1_4986.d	20221109_HESI-DIA-PASEF-unenrich-HeLa-1000ng_1_1_4986	Q99590	Q99590	SCAFB_HUMAN	SCAF11	6947.16	6938.21	6675.77	6947.16	6938.21	6675.77	6675.77	LESSEGEIIQTVDR	LESSEGEIIQTVDR	LESSEGEIIQTVDR2	2	0.00124239	0.0208352	0.000264009	0.000266525	0.000242542	0.000218866	0.000242954	0	1	1453.05	1411	1415.06		2854.47	0.819542	12.8846	12.8612	12.908	35.9472	12.9469	35.5528	Protein SCAF11	0	0	0.368012	2931.1	1.53686	0.498188	0.889836	1.5157	0.979266	0.543534	0.451229	617.025;694.022;142.005;60.0016;403.013;284.013;0;161.006;451.018;15.0004;374.012;338.013;	617.025;694.022;142.005;60.0016;403.013;284.013;0;161.006;451.018;15.0004;374.012;338.013;	0.864404;0.780705;0.814418;0.6791;0.962807;0.688407;0;0.812829;0.725062;0.486268;0.458209;0.84984;	26374	1.5157	0	0	0	0.979165	1	1.01937	1.029	1.01906	1.02913
Z:\HESI-source-performance\Slice-PASEF\HeLa-phospho\Raw-Data\Unenrich\20221109_HESI-DIA-PASEF-unenrich-HeLa-1000ng_1_1_4987.d	20221109_HESI-DIA-PASEF-unenrich-HeLa-1000ng_1_1_4987	Q99590	Q99590	SCAFB_HUMAN	SCAF11	7228.24	7255.25	7599.13	7228.24	7255.25	7599.13	7599.13	LESSEGEIIQTVDR	LESSEGEIIQTVDR	LESSEGEIIQTVDR2	2	0.000208111	0.00286574	0.000264009	0.000231321	0.000203874	0.000218866	0.000204207	0	1	1691.06	1680.45	1680.77		5258.98	0.796037	12.8623	12.8389	12.8858	35.9472	12.9448	35.4063	Protein SCAF11	0	0	0.940211	5291.2	1.77007	0.346727	1	1.52583	0.997113	0.626227	0.113081	325.011;818.034;548.019;216.009;336.011;82.0032;248.009;110.003;319.011;125.004;464.017;111.003;	325.011;818.034;548.019;216.009;336.011;82.0032;248.009;110.003;319.011;125.004;464.017;111.003;	0.807151;0.691086;0.946108;0.429943;0.514501;0.638888;0.632682;0.527444;0.660974;0.627061;0.675409;0.487936;	26326	1.52583	0	0	0	0.997134	1	1.01667	1.029	1.01874	1.02656
Z:\HESI-source-performance\Slice-PASEF\HeLa-phospho\Raw-Data\Unenrich\20221109_HESI-DIA-PASEF-unenrich-HeLa-1000ng_1_1_4988.d	20221109_HESI-DIA-PASEF-unenrich-HeLa-1000ng_1_1_4988	Q99590	Q99590	SCAFB_HUMAN	SCAF11	7015.24	6951.65	6918.15	7015.24	6951.65	6918.15	6918.15	LESSEGEIIQTVDR	LESSEGEIIQTVDR	LESSEGEIIQTVDR2	2	0.000239854	0.00770516	0.000264009	0.000239292	0.000211595	0.000218866	0.000211954	0	1	1737.07	1705.61	1700.25		4135.6	0.850116	12.852	12.8286	12.8754	35.9472	12.9473	35.2906	Protein SCAF11	0	0	0.904303	4225.15	1.63875	0.515743	0.969401	1.32896	0.992265	1.04326	0.0700606	563.022;601.022;573.022;0;365.011;158.006;28.0008;0;417.013;250.006;185.006;46.0016;	563.022;601.022;573.022;0;365.011;158.006;28.0008;0;417.013;250.006;185.006;46.0016;	0.686373;0.894266;0.964694;0;0.809174;0.408768;0.594972;0;0.84137;0.594972;0.798027;0.387782;	26302	1.32896	0	0	0	0.992295	1	1.0075	1.029	1.01971	1.01704
Z:\HESI-source-performance\Slice-PASEF\HeLa-phospho\Raw-Data\Unenrich\20221109_HESI-DIA-PASEF-unenrich-HeLa-1000ng_1_1_4987.d	20221109_HESI-DIA-PASEF-unenrich-HeLa-1000ng_1_1_4987	Q14789	Q14789	GOGB1_HUMAN	GOLGB1	13803.4	13597.4	13141.6	13803.4	13597.4	13141.6	13141.6	LESSQLQIAGLEHLR	LESSQLQIAGLEHLR	LESSQLQIAGLEHLR2	2	0.00250029	0.0416832	0.00250029	0.000231321	0.000203874	0.000218866	0.000204207	0	1	330.012	326.085	326.147		1842.27	0.768631	14.9739	14.9505	14.9973	50.8928	14.9151	51.3412	Golgin subfamily B member 1	0	0	0.517199	1864.1	1.39378	0.139804	0.937373	0.41492	0.959593	0	-10000000	0;218.008;112.004;157.006;0;129.004;0;314.012;83.0038;0;0;0;	0;218.008;112.004;157.006;0;129.004;0;314.012;83.0038;0;0;0;	0;0.926812;0.460744;0.765349;0;0.488476;0;0.836681;0.599258;0;0;0;	30653	0.41492	0	0	0	0.958317	1	1.12557	1.137	1.13186	1.13049
Z:\HESI-source-performance\Slice-PASEF\HeLa-phospho\Raw-Data\Unenrich\20221109_HESI-DIA-PASEF-unenrich-HeLa-1000ng_1_1_4988.d	20221109_HESI-DIA-PASEF-unenrich-HeLa-1000ng_1_1_4988	Q14789	Q14789	GOGB1_HUMAN	GOLGB1	13149.4	13278	13486.7	13149.4	13278	13486.7	13486.7	LESSQLQIAGLEHLR	LESSQLQIAGLEHLR	LESSQLQIAGLEHLR2	2	0.0030676	0.0673402	0.00250029	0.000239292	0.000211595	0.000218866	0.000211954	0	1	715.031	705.885	703.669		6093.89	0.690562	15.0102	14.9868	15.0336	50.8928	14.9256	51.6155	Golgin subfamily B member 1	0	0	0.187308	6192.28	0.834083	0.0165525	1	0.587115	0.936221	0.640575	0.388298	304.015;202.008;209.008;33.0019;0;40.0019;0;255.012;226.008;0;0;0;	304.015;202.008;209.008;33.0019;0;40.0019;0;255.012;226.008;0;0;0;	0.791953;0.428549;0.79632;0;0;0;0;0.231833;0.727022;0;0;0;	30725	0.587115	0	0	0	0.93266	1	1.1225	1.137	1.13262	1.1267
Z:\HESI-source-performance\Slice-PASEF\HeLa-phospho\Raw-Data\Unenrich\20221109_HESI-DIA-PASEF-unenrich-HeLa-1000ng_1_1_4986.d	20221109_HESI-DIA-PASEF-unenrich-HeLa-1000ng_1_1_4986	Q14789	Q14789	GOGB1_HUMAN	GOLGB1	12973.3	12709.6	12964.2	12973.3	12709.6	12964.2	12964.2	LESSQLQIAGLEHLR	LESSQLQIAGLEHLR	LESSQLQIAGLEHLR3	3	7.76759e-05	0.000155981	8.43597e-05	0.000266525	0.000242542	0.000218866	0.000242954	0	1	8613.2	8556.37	8581.03		12977.7	0.926422	15.0146	14.9911	15.038	50.8928	14.9206	51.6359	Golgin subfamily B member 1	0	0	0.148256	13026.3	2.19026	0.337564	1	0.754765	0.999842	1.59044	0.299506	3242.07;3610.08;1761.04;681.021;601.013;160.003;1344.03;1564.04;2605.07;311.009;789.023;651.016;	3242.07;3610.08;1761.04;681.021;601.013;160.003;1344.03;1564.04;2605.07;311.009;789.023;651.016;	0.955864;0.983661;0.754884;0.842948;0.747734;0.636723;0.853639;0.968148;0.859872;0.638724;0.871697;0.606477;	30738	0.754765	0	0	0	0.999844	1	0.875208	0.886	0.879782	0.880547
Z:\HESI-source-performance\Slice-PASEF\HeLa-phospho\Raw-Data\Unenrich\20221109_HESI-DIA-PASEF-unenrich-HeLa-1000ng_1_1_4987.d	20221109_HESI-DIA-PASEF-unenrich-HeLa-1000ng_1_1_4987	Q14789	Q14789	GOGB1_HUMAN	GOLGB1	13803.4	13597.4	13141.6	13803.4	13597.4	13141.6	13141.6	LESSQLQIAGLEHLR	LESSQLQIAGLEHLR	LESSQLQIAGLEHLR3	3	9.12242e-05	0.000946351	8.43597e-05	0.000231321	0.000203874	0.000218866	0.000204207	0	1	5956.16	5894.17	5895.28		6422.84	0.92308	14.9921	14.9687	15.0155	50.8928	14.9151	51.4806	Golgin subfamily B member 1	0	0	0	6489.17	1.44827	0.475177	1	0.381271	0.999045	1.65671	0.283154	1847.06;2305.06;1804.05;741.017;455.014;193.005;673.018;2017.05;1291.03;137.005;214.006;282.007;	1847.06;2305.06;1804.05;741.017;455.014;193.005;673.018;2017.05;1291.03;137.005;214.006;282.007;	0.84412;0.954724;0.963491;0.745889;0.646936;0.651668;0.771094;0.943554;0.941403;0.531007;0.600611;0.604294;	30690	0.381271	0	0	0	0.999054	1	0.875114	0.886	0.87991	0.880626
Z:\HESI-source-performance\Slice-PASEF\HeLa-phospho\Raw-Data\Unenrich\20221109_HESI-DIA-PASEF-unenrich-HeLa-1000ng_1_1_4988.d	20221109_HESI-DIA-PASEF-unenrich-HeLa-1000ng_1_1_4988	Q14789	Q14789	GOGB1_HUMAN	GOLGB1	13149.4	13278	13486.7	13149.4	13278	13486.7	13486.7	LESSQLQIAGLEHLR	LESSQLQIAGLEHLR	LESSQLQIAGLEHLR3	3	0.000120718	0.00100659	8.43597e-05	0.000239292	0.000211595	0.000218866	0.000211954	0	1	7714.17	7631.37	7607.41		12466.5	0.973147	15.0167	14.9933	15.0401	50.8928	14.9256	51.6663	Golgin subfamily B member 1	0	0	0	12641.4	3.06403	0.37331	1	0.50079	0.998983	1.74891	0.579723	2996.07;3231.06;1487.04;695.015;1194.03;158.005;651.019;2229.05;3467.09;192.005;439.011;0;	2996.07;3231.06;1487.04;695.015;1194.03;158.005;651.019;2229.05;3467.09;192.005;439.011;0;	0.987803;0.983814;0.92044;0.766834;0.959315;0.488668;0.729613;0.956994;0.901035;0.692375;0.84001;0;	30738	0.50079	0	0	0	0.998993	1	0.872187	0.886	0.880112	0.877034
Z:\HESI-source-performance\Slice-PASEF\HeLa-phospho\Raw-Data\Unenrich\20221109_HESI-DIA-PASEF-unenrich-HeLa-1000ng_1_1_4986.d	20221109_HESI-DIA-PASEF-unenrich-HeLa-1000ng_1_1_4986	P35606	P35606	COPB2_HUMAN	COPB2	70873.7	69555	71695.1	70873.7	69555	71695.1	71695.1	LESTLNYGMER	LESTLNYGMER	LESTLNYGMER2	2	1.40766e-06	1.40766e-06	1.40766e-06	0.000266525	0.000242542	0.000218866	0.000242954	0	1	10135.3	10032.8	10061.7		27585.9	0.946604	11.1102	11.0868	11.1337	21.478	11.0785	21.6548	Coatomer subunit beta'	0	0	0.936457	27787.7	3.77874	0.533881	1	1.20845	0.999999	1.38104	0.0560818	4085.13;4672.14;1378.04;2577.08;3268.09;1215.03;520.019;876.029;1386.05;357.011;736.021;187.005;	4085.13;4672.14;1378.04;2577.08;3268.09;1215.03;520.019;876.029;1386.05;357.011;736.021;187.005;	0.95935;0.936214;0.944043;0.890354;0.901909;0.966647;0.828511;0.811063;0.827013;0.885737;0.750853;0.766829;	22735	1.20845	0	0	0	0.999999	1	0.932841	0.946	0.937675	0.940337
Z:\HESI-source-performance\Slice-PASEF\HeLa-phospho\Raw-Data\Unenrich\20221109_HESI-DIA-PASEF-unenrich-HeLa-1000ng_1_1_4987.d	20221109_HESI-DIA-PASEF-unenrich-HeLa-1000ng_1_1_4987	P35606	P35606	COPB2_HUMAN	COPB2	63653.5	63782.8	66846.8	63653.5	63782.8	66846.8	66846.8	LESTLNYGMER	LESTLNYGMER	LESTLNYGMER2	2	1.73469e-05	1.73469e-05	1.40766e-06	0.000231321	0.000203874	0.000218866	0.000204207	0	1	8742.24	8713.34	8714.99		22490.3	0.951329	11.0876	11.0642	11.1111	21.478	11.0734	21.5443	Coatomer subunit beta'	0	0	0.971187	22560.6	3.2923	0.58792	1	1.38468	0.999982	1.25882	0.0988417	4116.12;2924.08;1702.05;2760.1;1553.05;1189.04;115.003;801.029;1562.05;392.009;235.005;0;	4116.12;2924.08;1702.05;2760.1;1553.05;1189.04;115.003;801.029;1562.05;392.009;235.005;0;	0.974702;0.966219;0.869221;0.907711;0.920032;0.760573;0.522804;0.956688;0.877081;0.748653;0.378386;0;	22687	1.38468	0	0	0	0.999983	1	0.932708	0.946	0.937816	0.940345
Z:\HESI-source-performance\Slice-PASEF\HeLa-phospho\Raw-Data\Unenrich\20221109_HESI-DIA-PASEF-unenrich-HeLa-1000ng_1_1_4988.d	20221109_HESI-DIA-PASEF-unenrich-HeLa-1000ng_1_1_4988	P35606	P35606	COPB2_HUMAN	COPB2	70918.7	71517.8	66166	70918.7	71517.8	66166	66166	LESTLNYGMER	LESTLNYGMER	LESTLNYGMER2	2	3.52224e-05	3.71201e-05	1.40766e-06	0.000239292	0.000211595	0.000218866	0.000211954	0	1	9784.3	9678.7	9648.31		25848.4	0.98991	11.1009	11.0775	11.1243	21.478	11.084	21.5682	Coatomer subunit beta'	0	0	0.926589	26212.7	3.71254	0.601749	1	1.14403	0.999962	1.18941	0.102203	4910.15;3206.11;1668.04;2349.07;2684.07;668.019;184.005;171.005;1019.04;200.005;382.013;199.006;	4910.15;3206.11;1668.04;2349.07;2684.07;668.019;184.005;171.005;1019.04;200.005;382.013;199.006;	0.992346;0.98905;0.984394;0.944968;0.911617;0.89325;0.61161;0.430997;0.952347;0.740468;0.659798;0.673832;	22711	1.14403	0	0	0	0.999963	1	0.935833	0.946	0.938688	0.942945
Z:\HESI-source-performance\Slice-PASEF\HeLa-phospho\Raw-Data\Unenrich\20221109_HESI-DIA-PASEF-unenrich-HeLa-1000ng_1_1_4986.d	20221109_HESI-DIA-PASEF-unenrich-HeLa-1000ng_1_1_4986	Q9UIA9	Q9UIA9	XPO7_HUMAN	XPO7	16838.4	16645.2	16465.9	16838.4	16645.2	16465.9	16465.9	LESVHIILR	LESVHIILR	LESVHIILR2	2	0.000186846	0.00192191	0.000151611	0.000266525	0.000242542	0.000218866	0.000242954	0	1	2975.08	2977.08	2985.66		3605.89	0.798339	12.4489	12.4254	12.4722	31.9981	12.4545	31.9573	Exportin-7	0	0	0.694815	3593.11	2.44085	0.575998	0.984247	0.641936	0.998051	2.03808	0.342545	1911.05;709.02;355.01;308.01;681.017;350.011;262.01;204.005;161.005;613.02;0;0;	1911.05;709.02;355.01;308.01;681.017;350.011;262.01;204.005;161.005;613.02;0;0;	0.892175;0.594278;0.700758;0.556886;0.975765;0.771139;0.594621;0.506013;0.381568;0.699568;0;0;	25479	0.641936	0	0	0	0.998078	1	0.906771	0.928	0.92046	0.91278
Z:\HESI-source-performance\Slice-PASEF\HeLa-phospho\Raw-Data\Unenrich\20221109_HESI-DIA-PASEF-unenrich-HeLa-1000ng_1_1_4987.d	20221109_HESI-DIA-PASEF-unenrich-HeLa-1000ng_1_1_4987	Q9UIA9	Q9UIA9	XPO7_HUMAN	XPO7	16193.4	16033.4	16265.9	16193.4	16033.4	16265.9	16265.9	LESVHIILR	LESVHIILR	LESVHIILR2	2	0.000113369	0.00098123	0.000151611	0.000231321	0.000203874	0.000218866	0.000204207	0	1	1591.05	1567.4	1567.69		3162.97	0.868951	12.4265	12.4031	12.4499	31.9981	12.4493	31.8237	Exportin-7	0	0	0.670577	3210.09	1.82006	0.391072	0.970972	1.12852	0.99901	1.26571	0.361319	644.018;298.009;649.02;834.025;0;216.005;419.01;0;316.007;147.004;40.0013;79.0025;	644.018;298.009;649.02;834.025;0;216.005;419.01;0;316.007;147.004;40.0013;79.0025;	0.960137;0.947921;0.742209;0.595878;0;0.541695;0.387136;0;0.777219;0.873376;0.385264;0.561719;	25431	1.12852	0	0	0	0.999019	1	0.910937	0.928	0.920518	0.917986
Z:\HESI-source-performance\Slice-PASEF\HeLa-phospho\Raw-Data\Unenrich\20221109_HESI-DIA-PASEF-unenrich-HeLa-1000ng_1_1_4988.d	20221109_HESI-DIA-PASEF-unenrich-HeLa-1000ng_1_1_4988	Q9UIA9	Q9UIA9	XPO7_HUMAN	XPO7	16324.4	16161.6	16101.5	16324.4	16161.6	16101.5	16101.5	LESVHIILR	LESVHIILR	LESVHIILR2	2	0.00277558	0.0579289	0.000151611	0.000239292	0.000211595	0.000218866	0.000211954	0	1	2138.06	2111.59	2104.96		2627.74	0.816123	12.463	12.4396	12.4864	31.9981	12.453	32.068	Exportin-7	0	0	0.786001	2669.07	1.53159	0.445962	0.990792	0	0.944641	0	-10000000	1123.03;674.022;341.01;461.012;126.002;133.005;0;12.0003;132.005;271.008;0;0;	1123.03;674.022;341.01;461.012;126.002;133.005;0;12.0003;132.005;271.008;0;0;	0.937798;0.693525;0.657736;0.516097;0.463438;0.515976;0;0.270639;0.620161;0.349659;0;0;	25503	0	0	0	0	0.942071	1	0.910833	0.928	0.921261	0.916785
Z:\HESI-source-performance\Slice-PASEF\HeLa-phospho\Raw-Data\Unenrich\20221109_HESI-DIA-PASEF-unenrich-HeLa-1000ng_1_1_4986.d	20221109_HESI-DIA-PASEF-unenrich-HeLa-1000ng_1_1_4986	Q9Y4C1	Q9Y4C1	KDM3A_HUMAN	KDM3A	2478.1	2416.64	2535.84	2478.1	2416.64	2535.84	2535.84	LESVPQALTGLPK	LESVPQALTGLPK	LESVPQALTGLPK2	2	0.00239421	0.0483066	0.000151611	0.000453001	0.000399202	0.000218866	0.00039992	0	1	1476.06	1455.28	1459.47		2196.12	0.777146	15.7369	15.7133	15.7602	56.3243	15.6286	57.1597	Lysine-specific demethylase 3A	0	0	0.974524	2221.07	1.42247	0.122296	0.981114	0	0.953206	1.738	0.369764	848.034;522.019;875.035;442.012;834.028;106.003;130.004;0;291.012;0;0;216.007;	848.034;522.019;875.035;442.012;834.028;106.003;130.004;0;291.012;0;0;216.007;	0.788222;0.794816;0.663336;0.523317;0.938238;0.601517;0.598431;0;0.714972;0;0;0.492198;	32218	0	0	0	0	0.951693	1	1.01	1.021	1.01071	1.02036
Z:\HESI-source-performance\Slice-PASEF\HeLa-phospho\Raw-Data\Unenrich\20221109_HESI-DIA-PASEF-unenrich-HeLa-1000ng_1_1_4987.d	20221109_HESI-DIA-PASEF-unenrich-HeLa-1000ng_1_1_4987	Q9Y4C1	Q9Y4C1	KDM3A_HUMAN	KDM3A	2401.09	2397	2321.25	2401.09	2397	2321.25	2321.25	LESVPQALTGLPK	LESVPQALTGLPK	LESVPQALTGLPK2	2	0.00217835	0.0375915	0.000151611	0.000231321	0.000203874	0.000218866	0.000204207	0	1	2329.08	2325.54	2325.98		2296.02	0.910532	15.7492	15.7258	15.7726	56.3243	15.6232	57.2636	Lysine-specific demethylase 3A	0	0	0.759049	2299.07	1.37474	0.309941	0.928508	1.05239	0.963414	1.23799	0.299044	1507.05;565.021;573.026;135.006;1132.03;257.009;0;0;15.0004;94.003;542.015;246.009;	1507.05;565.021;573.026;135.006;1132.03;257.009;0;0;15.0004;94.003;542.015;246.009;	0.972266;0.778985;0.53592;0.270304;0.824407;0.837737;0;0;0.45543;0.48041;0.768646;0.517543;	32242	1.05239	0	0	0	0.962408	1	0.992396	1.021	1.01052	1.00241
Z:\HESI-source-performance\Slice-PASEF\HeLa-phospho\Raw-Data\Unenrich\20221109_HESI-DIA-PASEF-unenrich-HeLa-1000ng_1_1_4988.d	20221109_HESI-DIA-PASEF-unenrich-HeLa-1000ng_1_1_4988	Q9Y4C1	Q9Y4C1	KDM3A_HUMAN	KDM3A	3229.1	3139.93	3099.23	3229.1	3139.93	3099.23	3099.23	LESVPQALTGLPK	LESVPQALTGLPK	LESVPQALTGLPK2	2	0.000120718	0.00095009	0.000151611	0.000239292	0.000211595	0.000218866	0.000211954	0	1	2079.07	2051.67	2045.23		1620.26	0.791684	15.7389	15.7155	15.7623	56.3243	15.6248	57.1462	Lysine-specific demethylase 3A	0	0	0.777448	1647.06	2.72039	0.609551	1	1.63376	0.99904	0.361788	0.229843	1406.05;491.018;126.003;342.012;631.023;182.006;81.0031;89.0031;93.0031;87.0031;111.003;61.0015;	1406.05;491.018;126.003;342.012;631.023;182.006;81.0031;89.0031;93.0031;87.0031;111.003;61.0015;	0.738357;0.892578;0.261079;0.699833;0.588982;0.931454;0.684119;0.244155;0.329695;0;0.261079;0.261079;	32218	1.63376	0	0	0	0.99905	1	1.00159	1.021	1.01128	1.01092
Z:\HESI-source-performance\Slice-PASEF\HeLa-phospho\Raw-Data\Unenrich\20221109_HESI-DIA-PASEF-unenrich-HeLa-1000ng_1_1_4986.d	20221109_HESI-DIA-PASEF-unenrich-HeLa-1000ng_1_1_4986	P30622	P30622	CLIP1_HUMAN	CLIP1	14228.4	14029.1	14229.6	14228.4	14029.1	14229.6	14229.6	LETAIASHQQAMEELK	LETAIASHQQAMEELK	LETAIASHQQAMEELK3	3	0.00625443	0.119041	0.0134815	0.000266525	0.000242542	0.000218866	0.000242954	0	1	2057.05	2027.77	2033.61		1778.55	0.828536	10.8266	10.8032	10.85	22.872	11.2575	19.6424	CAP-Gly domain-containing linker protein 1	0	0	0.853393	1799.05	1.62557	0.202974	0.97336	0	0.892081	0.856961	0.233703	797.015;717.019;0;543.015;0;128.004;711.022;211.005;103.002;125.002;0;291.007;	797.015;717.019;0;543.015;0;128.004;711.022;211.005;103.002;125.002;0;291.007;	0.87803;0.712917;0;0.908558;0;0.523869;0.884234;0.577981;0.523869;0.718623;0;0.653072;	22153	0	0	0	0	0	1	0.855682	0.866	0.861712	0.860202
Z:\HESI-source-performance\Slice-PASEF\HeLa-phospho\Raw-Data\Unenrich\20221109_HESI-DIA-PASEF-unenrich-HeLa-1000ng_1_1_4986.d	20221109_HESI-DIA-PASEF-unenrich-HeLa-1000ng_1_1_4986	P21796	P21796	VDAC1_HUMAN	VDAC1	268122	270391	269581	268122	270391	269581	269581	LETAVNLAWTAGNSNTR	LETAVNLAWTAGNSNTR	LETAVNLAWTAGNSNTR2	2	7.76759e-05	7.2089e-05	3.52224e-05	0.000266525	0.000242542	0.000218866	0.000242954	0	1	5021.24	4965.67	4979.97		11584.4	0.90169	15.3633	15.3399	15.3868	54.4189	15.3768	54.2937	Voltage-dependent anion-selective channel protein 1	0	0	0.92658	11680.4	2.40048	0.362746	1	1.33655	0.999927	0.939443	0.381342	821.036;2457.12;1388.06;1743.08;1267.05;860.038;665.03;0;129.008;1156.05;270.015;594.023;	821.036;2457.12;1388.06;1743.08;1267.05;860.038;665.03;0;129.008;1156.05;270.015;594.023;	0.830976;0.882211;0.760219;0.962457;0.834874;0.902001;0.907483;0;0.35295;0.980744;0.508887;0.933176;	31454	1.33655	0	0	0	0.999922	1	1.12135	1.131	1.12532	1.12656
Z:\HESI-source-performance\Slice-PASEF\HeLa-phospho\Raw-Data\Unenrich\20221109_HESI-DIA-PASEF-unenrich-HeLa-1000ng_1_1_4987.d	20221109_HESI-DIA-PASEF-unenrich-HeLa-1000ng_1_1_4987	P21796	P21796	VDAC1_HUMAN	VDAC1	276303	269990	273156	276303	269990	273156	273156	LETAVNLAWTAGNSNTR	LETAVNLAWTAGNSNTR	LETAVNLAWTAGNSNTR2	2	4.8325e-05	4.8325e-05	3.52224e-05	0.000231321	0.000203874	0.000218866	0.000204207	0	1	4792.22	4762.46	4763.36		12489.9	0.898616	15.3291	15.3056	15.3525	54.4189	15.378	54.045	Voltage-dependent anion-selective channel protein 1	0	0	0.860218	12565.6	2.38523	0.596234	1	1.2052	0.999951	1.34121	0.430001	1626.07;1649.08;926.045;1517.07;848.038;983.049;393.019;224.008;0;675.03;196.008;149.007;	1626.07;1649.08;926.045;1517.07;848.038;983.049;393.019;224.008;0;675.03;196.008;149.007;	0.979359;0.889083;0.710298;0.822434;0.78098;0.757467;0.91476;0.503832;0;0.882889;0.321813;0.503832;	31382	1.2052	0	0	0	0.999952	1	1.11937	1.131	1.12562	1.12462
Z:\HESI-source-performance\Slice-PASEF\HeLa-phospho\Raw-Data\Unenrich\20221109_HESI-DIA-PASEF-unenrich-HeLa-1000ng_1_1_4988.d	20221109_HESI-DIA-PASEF-unenrich-HeLa-1000ng_1_1_4988	P21796	P21796	VDAC1_HUMAN	VDAC1	277449	276936	274553	277449	276936	274553	274553	LETAVNLAWTAGNSNTR	LETAVNLAWTAGNSNTR	LETAVNLAWTAGNSNTR2	2	3.52224e-05	8.78553e-05	3.52224e-05	0.000239292	0.000211595	0.000218866	0.000211954	0	1	8116.38	8068.63	8043.3		12281.9	0.92501	15.3538	15.3303	15.3772	54.4189	15.3741	54.2768	Voltage-dependent anion-selective channel protein 1	0	0	0.812552	12393.5	2.67537	0.784602	1	1.15442	0.999911	0.910575	0.437746	2764.12;3109.15;1105.05;2243.11;1345.06;1285.05;611.026;144.008;215.008;2178.1;108.004;325.011;	2764.12;3109.15;1105.05;2243.11;1345.06;1285.05;611.026;144.008;215.008;2178.1;108.004;325.011;	0.907695;0.902139;0.979254;0.978047;0.858721;0.756525;0.62184;0.175027;0.522108;0.872864;0.542476;0.599353;	31430	1.15442	0	0	0	0.999912	1	1.11917	1.131	1.12645	1.12352
Z:\HESI-source-performance\Slice-PASEF\HeLa-phospho\Raw-Data\Unenrich\20221109_HESI-DIA-PASEF-unenrich-HeLa-1000ng_1_1_4986.d	20221109_HESI-DIA-PASEF-unenrich-HeLa-1000ng_1_1_4986	P21796	P21796	VDAC1_HUMAN	VDAC1	268122	270391	269581	268122	270391	269581	269581	LETAVNLAWTAGNSNTR	LETAVNLAWTAGNSNTR	LETAVNLAWTAGNSNTR3	3	0.000140351	0.000443436	3.52224e-05	0.000266525	0.000242542	0.000218866	0.000242954	0	1	8067.25	7981.1	8004.1		7249.06	0.971688	15.3581	15.3347	15.3815	54.4189	15.3768	54.2525	Voltage-dependent anion-selective channel protein 1	0	0	0.817015	7306.25	3.10361	0.494288	1	0	0.99955	1.02885	0.122158	4193.12;4894.15;930.029;2243.07;141.004;273.006;586.016;446.015;619.017;3807.11;1331.04;12.0003;	4193.12;4894.15;930.029;2243.07;141.004;273.006;586.016;446.015;619.017;3807.11;1331.04;12.0003;	0.981306;0.987384;0.897512;0.968196;0.675147;0.721673;0.569053;0.531403;0.843345;0.973536;0.821568;0.351613;	31441	0	0	0	0	0.999557	1	0.916875	0.934	0.926614	0.924617
Z:\HESI-source-performance\Slice-PASEF\HeLa-phospho\Raw-Data\Unenrich\20221109_HESI-DIA-PASEF-unenrich-HeLa-1000ng_1_1_4987.d	20221109_HESI-DIA-PASEF-unenrich-HeLa-1000ng_1_1_4987	P21796	P21796	VDAC1_HUMAN	VDAC1	276303	269990	273156	276303	269990	273156	273156	LETAVNLAWTAGNSNTR	LETAVNLAWTAGNSNTR	LETAVNLAWTAGNSNTR3	3	6.20059e-05	0.000257611	3.52224e-05	0.000231321	0.000203874	0.000218866	0.000204207	0	1	7913.26	7823.71	7825.19		7881.59	0.986524	15.359	15.3356	15.3824	54.4189	15.378	54.2774	Voltage-dependent anion-selective channel protein 1	0	0	0.851997	7970.29	2.30007	0.519761	1	0	0.99974	2.06877	0.0680577	3661.11;5466.18;1059.03;1388.04;249.008;503.015;200.005;317.01;808.023;4035.12;536.016;181.006;	3661.11;5466.18;1059.03;1388.04;249.008;503.015;200.005;317.01;808.023;4035.12;536.016;181.006;	0.959026;0.997538;0.940431;0.978317;0.566059;0.862668;0.468798;0.436187;0.913936;0.972237;0.980636;0.507267;	31441	0	0	0	0	0.999742	1	0.918125	0.934	0.926913	0.925438
Z:\HESI-source-performance\Slice-PASEF\HeLa-phospho\Raw-Data\Unenrich\20221109_HESI-DIA-PASEF-unenrich-HeLa-1000ng_1_1_4988.d	20221109_HESI-DIA-PASEF-unenrich-HeLa-1000ng_1_1_4988	P21796	P21796	VDAC1_HUMAN	VDAC1	277449	276936	274553	277449	276936	274553	274553	LETAVNLAWTAGNSNTR	LETAVNLAWTAGNSNTR	LETAVNLAWTAGNSNTR3	3	3.52224e-05	0.00023072	3.52224e-05	0.000239292	0.000211595	0.000218866	0.000211954	0	1	6526.2	6487.8	6467.44		8715.11	0.953639	15.3603	15.3369	15.3837	54.4189	15.3741	54.3275	Voltage-dependent anion-selective channel protein 1	0	0	0.800289	8794.29	2.76858	0.381957	1	0.346195	0.999767	1.17438	0.223561	3793.11;3220.09;1618.05;1688.05;556.016;192.005;463.016;96.0032;895.023;4284.12;617.018;101.003;	3793.11;3220.09;1618.05;1688.05;556.016;192.005;463.016;96.0032;895.023;4284.12;617.018;101.003;	0.87234;0.925715;0.983582;0.978204;0.542086;0.803006;0.778702;0.493856;0.704644;0.97599;0.879475;0.593155;	31441	0.346195	0	0	0	0.999769	1	0.921562	0.934	0.927491	0.927637
Z:\HESI-source-performance\Slice-PASEF\HeLa-phospho\Raw-Data\Unenrich\20221109_HESI-DIA-PASEF-unenrich-HeLa-1000ng_1_1_4986.d	20221109_HESI-DIA-PASEF-unenrich-HeLa-1000ng_1_1_4986	Q6ZT62;Q96GD0	Q6ZT62;Q96GD0	BGIN_HUMAN;PLPP_HUMAN	BARGIN;PDXP	6600.1	6548.06	6548.06	6600.1	6548.06	6548.06		LETDILFGHR	LETDILFGHR	LETDILFGHR3	3	0.000140351	0.00127123	0.000193433	0.000266525	0.00097012	0.000534378	0.00097144	0	0	6600.1	6548.06	6566.93		6498.29	0.89535	14.2924	14.2689	14.3158	45.3674	14.1981	46.088	Bargin	0	0	0.840675	6531.12	2.56034	0.392169	1	0.285015	0.99871	1.10304	0.255741	2774.04;3174.04;652.013;208.003;945.015;511.009;164.002;269.004;287.004;558.012;130.003;193.003;	2774.04;3174.04;652.013;208.003;945.015;511.009;164.002;269.004;287.004;558.012;130.003;193.003;	0.9192;0.888312;0.828141;0.438852;0.978446;0.783832;0.71421;0.396754;0.868216;0.163737;0.431983;0.720032;	29256	0.285015	0	0	0	0.998729	1	0.746667	0.753	0.750594	0.751736
Z:\HESI-source-performance\Slice-PASEF\HeLa-phospho\Raw-Data\Unenrich\20221109_HESI-DIA-PASEF-unenrich-HeLa-1000ng_1_1_4987.d	20221109_HESI-DIA-PASEF-unenrich-HeLa-1000ng_1_1_4987	Q6ZT62;Q96GD0	Q6ZT62;Q96GD0	BGIN_HUMAN;PLPP_HUMAN	BARGIN;PDXP	5798.1	5669	5668.99	5798.1	5669	5668.99		LETDILFGHR	LETDILFGHR	LETDILFGHR3	3	0.00125193	0.0195933	0.000193433	0.000231321	0.000758006	0.000534378	0.000759157	0	0	5798.1	5669	5670.07		7279.76	0.917535	14.2935	14.2701	14.317	45.3674	14.2002	46.1238	Bargin	0	0	0.663901	7444.13	1.95566	0.481396	0.966386	0.819599	0.980591	1.39621	0.220158	1616.03;3689.06;493.009;0;747.009;495.008;489.007;0;167.003;663.01;0;265.004;	1616.03;3689.06;493.009;0;747.009;495.008;489.007;0;167.003;663.01;0;265.004;	0.890844;0.965742;0.644306;0;0.425764;0.888213;0.775449;0;0.515735;0.950405;0;0.379624;	29256	0.819599	0	0	0	0.980407	1	0.742813	0.753	0.750954	0.74807
Z:\HESI-source-performance\Slice-PASEF\HeLa-phospho\Raw-Data\Unenrich\20221109_HESI-DIA-PASEF-unenrich-HeLa-1000ng_1_1_4988.d	20221109_HESI-DIA-PASEF-unenrich-HeLa-1000ng_1_1_4988	Q6ZT62;Q96GD0	Q6ZT62;Q96GD0	BGIN_HUMAN;PLPP_HUMAN	BARGIN;PDXP	6353.1	6352.98	6352.98	6353.1	6352.98	6352.98		LETDILFGHR	LETDILFGHR	LETDILFGHR3	3	0.000183026	0.00398439	0.000193433	0.000239292	0.000896057	0.000534378	0.000897505	0	0	6353.1	6352.98	6333.04		4690.21	0.910825	14.3299	14.3065	14.3533	45.3674	14.2105	46.3018	Bargin	0	0	0.85716	4705.07	2.2846	0.428581	0.99525	0.927979	0.995985	1.46266	0.16236	3024.05;2635.04;694.011;110.002;686.013;267.004;67.0015;499.009;772.015;642.012;0;0;	3024.05;2635.04;694.011;110.002;686.013;267.004;67.0015;499.009;772.015;642.012;0;0;	0.876896;0.954435;0.893085;0.260938;0.944441;0.641918;0.520286;0.602562;0.801959;0.824733;0;0;	29328	0.927979	0	0	0	0.996016	1	0.747159	0.753	0.750878	0.751689
Z:\HESI-source-performance\Slice-PASEF\HeLa-phospho\Raw-Data\Unenrich\20221109_HESI-DIA-PASEF-unenrich-HeLa-1000ng_1_1_4986.d	20221109_HESI-DIA-PASEF-unenrich-HeLa-1000ng_1_1_4986	Q9HAB8	Q9HAB8	PPCS_HUMAN	PPCS	15965.3	15842.2	17042.6	15965.3	15842.2	17042.6	17042.6	LETDPAIVINR	LETDPAIVINR	LETDPAIVINR2	2	7.76759e-05	8.91597e-05	1.953e-05	0.000266525	0.000242542	0.000218866	0.000242954	0	1	14793.4	14713.7	14756.1		14594.5	0.977302	13.0512	13.0278	13.0746	38.8301	13.3326	36.7923	Phosphopantothenate--cysteine ligase	0	0	0.536902	14631.3	2.96964	0.237926	1	0.905699	0.999909	2.13294	0.0908373	8183.21;3854.11;2756.07;1679.06;1482.05;78.0025;827.029;1036.03;1304.04;76.0026;755.022;2434.08;	8183.21;3854.11;2756.07;1679.06;1482.05;78.0025;827.029;1036.03;1304.04;76.0026;755.022;2434.08;	0.997569;0.989806;0.899643;0.899481;0.869721;0.373004;0.804049;0.774649;0.911969;0.49119;0.676736;0.785364;	26713	0.905699	0	0	0	0.999911	1	0.935938	0.938	0.930631	0.943691
Z:\HESI-source-performance\Slice-PASEF\HeLa-phospho\Raw-Data\Unenrich\20221109_HESI-DIA-PASEF-unenrich-HeLa-1000ng_1_1_4987.d	20221109_HESI-DIA-PASEF-unenrich-HeLa-1000ng_1_1_4987	Q9HAB8	Q9HAB8	PPCS_HUMAN	PPCS	15597.2	15506.7	15087	15597.2	15506.7	15087	15087	LETDPAIVINR	LETDPAIVINR	LETDPAIVINR2	2	1.953e-05	1.953e-05	1.953e-05	0.000231321	0.000203874	0.000218866	0.000204207	0	1	9927.31	9884.63	9886.5		13755.6	0.884567	13.0288	13.0054	13.0522	38.8301	13.3305	36.6384	Phosphopantothenate--cysteine ligase	0	0	0.950427	13812.3	2.71011	0.288026	1	0.790709	0.99998	1.3808	0.0370253	5554.18;2708.08;1665.06;1501.04;1206.03;776.026;885.032;589.018;1189.03;101.003;649.019;1778.06;	5554.18;2708.08;1665.06;1501.04;1206.03;776.026;885.032;589.018;1189.03;101.003;649.019;1778.06;	0.841873;0.940008;0.936811;0.747116;0.839761;0.537985;0.759212;0.602399;0.89171;0.375196;0.776047;0.893133;	26665	0.790709	0	0	0	0.99998	1	0.938636	0.938	0.930839	0.946509
Z:\HESI-source-performance\Slice-PASEF\HeLa-phospho\Raw-Data\Unenrich\20221109_HESI-DIA-PASEF-unenrich-HeLa-1000ng_1_1_4988.d	20221109_HESI-DIA-PASEF-unenrich-HeLa-1000ng_1_1_4988	Q9HAB8	Q9HAB8	PPCS_HUMAN	PPCS	17510.3	17340.3	16566.9	17510.3	17340.3	16566.9	16566.9	LETDPAIVINR	LETDPAIVINR	LETDPAIVINR2	2	3.52224e-05	0.000128813	1.953e-05	0.000239292	0.000211595	0.000218866	0.000211954	0	1	13971.4	14045.8	14001.7		15337.8	0.944332	13.0653	13.0419	13.0887	38.8301	13.3436	36.8504	Phosphopantothenate--cysteine ligase	0	0	0.800561	15304.5	3.0476	0.449523	0.998971	0.629915	0.99987	1.33422	0.0399619	8319.21;3660.11;1992.06;2378.07;1890.06;74.0025;1481.05;896.029;2207.06;121.004;1248.04;1168.03;	8319.21;3660.11;1992.06;2378.07;1890.06;74.0025;1481.05;896.029;2207.06;121.004;1248.04;1168.03;	0.958122;0.926607;0.919307;0.977811;0.951747;0.325479;0.755836;0.947439;0.953301;0.624888;0.850065;0.981109;	26737	0.629915	0	0	0	0.999871	1	0.940909	0.938	0.931535	0.948125
Z:\HESI-source-performance\Slice-PASEF\HeLa-phospho\Raw-Data\Unenrich\20221109_HESI-DIA-PASEF-unenrich-HeLa-1000ng_1_1_4987.d	20221109_HESI-DIA-PASEF-unenrich-HeLa-1000ng_1_1_4987	Q9BUH8	Q9BUH8	BEGIN_HUMAN	BEGAIN	1744.04	1735.55	1735.55	1744.04	1735.55	1735.55	1735.55	LETEFDSTR	LETEFDSTR	LETEFDSTR2	2	0.00765131	0.123312	0.0166155	0.0667126	0.062867	0.130373	0.0629842	0	1	1744.04	1735.55	1735.88		1813.53	0.901271	8.72618	8.70277	8.74959	2.80321	8.7074	2.98374	Brain-enriched guanylate kinase-associated protein	0	0	0.570671	1822.05	1.6268	0.623128	0.299885	0.416942	0.889227	1.58189	0.309374	640.016;769.025;393.009;844.018;260.007;75.0023;452.011;695.015;0;0;0;118.002;	640.016;769.025;393.009;844.018;260.007;75.0023;452.011;695.015;0;0;0;118.002;	0.900626;0.782736;0.734596;0.915657;0.856157;0.371434;0.622353;0.770452;0;0;0;0.635201;	17847	0.416942	0	0	0	0	1	0.861477	0.882	0.876631	0.866098
Z:\HESI-source-performance\Slice-PASEF\HeLa-phospho\Raw-Data\Unenrich\20221109_HESI-DIA-PASEF-unenrich-HeLa-1000ng_1_1_4986.d	20221109_HESI-DIA-PASEF-unenrich-HeLa-1000ng_1_1_4986	O95248	O95248	MTMR5_HUMAN	SBF1	2605.06	2570.7	3559.67	2605.06	2570.7	3559.67	3559.67	LETELGQPAER	LETELGQPAER	LETELGQPAER2	2	0.00271775	0.0547537	0.00271775	0.000606306	0.000855725	0.000381607	0.000857192	0	1	2184.06	2151.75	2157.95		2015.67	0.918605	8.82417	8.80076	8.84759	3.92378	8.84458	3.73396	Myotubularin-related protein 5	0	0	0.634952	2040.05	1.92567	0.478356	0.870091	1.83308	0.94729	1.121	0.254871	739.017;764.022;681.016;357.01;512.014;209.005;78.0024;158.005;442.011;0;94.0024;331.01;	739.017;764.022;681.016;357.01;512.014;209.005;78.0024;158.005;442.011;0;94.0024;331.01;	0.956901;0.925958;0.868799;0.888029;0.673568;0.392576;0.544237;0.199049;0.89607;0;0.711163;0.440679;	18049	1.83308	0	0	0	0.945246	1	0.898523	0.919	0.91225	0.904907
Z:\HESI-source-performance\Slice-PASEF\HeLa-phospho\Raw-Data\Unenrich\20221109_HESI-DIA-PASEF-unenrich-HeLa-1000ng_1_1_4987.d	20221109_HESI-DIA-PASEF-unenrich-HeLa-1000ng_1_1_4987	O95248	O95248	MTMR5_HUMAN	SBF1	6456.23	6498.16	3240.88	6456.23	6498.16	3240.88	3240.88	LETELGQPAER	LETELGQPAER	LETELGQPAER2	2	0.0047712	0.0760422	0.00271775	0.000231321	0.000203874	0.000381607	0.000204207	0	1	1974.06	1958.25	1958.62		1833.6	0.776295	8.81331	8.78992	8.83672	3.92378	8.84268	3.67458	Myotubularin-related protein 5	0	0	0.915429	1848.05	1.67507	0.247838	1	0.757238	0.928661	1.24431	0.34208	579.016;786.02;609.019;79.0024;228.006;220.005;17.0006;507.012;614.015;143.005;0;0;	579.016;786.02;609.019;79.0024;228.006;220.005;17.0006;507.012;614.015;143.005;0;0;	0.676174;0.886677;0.729021;0.3871;0.818555;0.645962;0.172628;0.791988;0.724608;0.664443;0;0;	18025	0.757238	0	0	0	0.923958	1	0.894091	0.919	0.91248	0.900017
Z:\HESI-source-performance\Slice-PASEF\HeLa-phospho\Raw-Data\Unenrich\20221109_HESI-DIA-PASEF-unenrich-HeLa-1000ng_1_1_4988.d	20221109_HESI-DIA-PASEF-unenrich-HeLa-1000ng_1_1_4988	O95248	O95248	MTMR5_HUMAN	SBF1	1206.03	1192.72	1973.43	1206.03	1192.72	1973.43	1973.43	LETELGQPAER	LETELGQPAER	LETELGQPAER2	2	0.00375575	0.0765047	0.00271775	0.00318292	0.00359994	0.000381607	0.0034499	0	1	1206.03	1192.72	1188.98		1537.98	0.69202	8.80351	8.78009	8.82692	3.92378	8.84646	3.55843	Myotubularin-related protein 5	0	0	0.543679	1560.04	1.70932	0.341481	0.917551	0.039854	0.928164	1.24326	0.255539	296.006;593.015;317.01;302.01;302.01;90.0024;76.0026;172.006;703.022;0;0;243.005;	296.006;593.015;317.01;302.01;302.01;90.0024;76.0026;172.006;703.022;0;0;243.005;	0.863196;0.74213;0.438448;0.0586813;0.442745;0.36034;0.0884041;0.568742;0.780668;0;0;0.786984;	18001	0.039854	0	0	0	0.923495	1	0.895	0.919	0.913025	0.900274
Z:\HESI-source-performance\Slice-PASEF\HeLa-phospho\Raw-Data\Unenrich\20221109_HESI-DIA-PASEF-unenrich-HeLa-1000ng_1_1_4986.d	20221109_HESI-DIA-PASEF-unenrich-HeLa-1000ng_1_1_4986	P48509	P48509	CD151_HUMAN	CD151	78202.7	77117.4	81306.5	78202.7	77117.4	81306.5	81306.5	LETFIQEHLR	LETFIQEHLR	LETFIQEHLR2	2	7.76759e-05	0.00015252	3.52224e-05	0.000266525	0.000242542	0.000218866	0.000242954	0	1	10472.4	10431.3	10461.4		10717.1	0.940777	12.9471	12.9236	12.9705	34.0358	12.6981	36.0259	CD151 antigen	0	0	0.931577	10728.3	3.62357	0.281696	1	0.202912	0.999845	0.919444	0.306212	4286.16;3963.15;2223.06;1160.03;324.012;3314.09;1841.05;271.009;204.006;175.005;264.008;734.025;	4286.16;3963.15;2223.06;1160.03;324.012;3314.09;1841.05;271.009;204.006;175.005;264.008;734.025;	0.979097;0.907352;0.92648;0.830873;0.592844;0.986192;0.845919;0.611695;0.508806;0.541853;0.733438;0.733656;	26500	0.202912	0	0	0	0.999847	1	0.965312	0.977	0.967902	0.974312
Z:\HESI-source-performance\Slice-PASEF\HeLa-phospho\Raw-Data\Unenrich\20221109_HESI-DIA-PASEF-unenrich-HeLa-1000ng_1_1_4987.d	20221109_HESI-DIA-PASEF-unenrich-HeLa-1000ng_1_1_4987	P48509	P48509	CD151_HUMAN	CD151	81439.8	81043.4	76124.4	81439.8	81043.4	76124.4	76124.4	LETFIQEHLR	LETFIQEHLR	LETFIQEHLR2	2	5.08027e-05	6.2605e-05	3.52224e-05	0.000231321	0.000203874	0.000218866	0.000204207	0	1	8374.25	8207.4	8208.96		9456.89	0.903509	12.9365	12.9131	12.9599	34.0358	12.697	35.9611	CD151 antigen	0	0	0.919796	9647.32	3.16772	0.405803	0.967184	0.877117	0.999937	0.639692	0.3233	4321.14;2689.07;1364.04;1646.04;892.022;2409.08;608.02;440.017;305.012;346.008;1250.04;790.023;	4321.14;2689.07;1364.04;1646.04;892.022;2409.08;608.02;440.017;305.012;346.008;1250.04;790.023;	0.896827;0.903094;0.925493;0.833154;0.784909;0.923525;0.734035;0.802749;0.507866;0.603887;0.81437;0.981353;	26476	0.877117	0	0	0	0.999937	1	0.967386	0.977	0.968022	0.976256
Z:\HESI-source-performance\Slice-PASEF\HeLa-phospho\Raw-Data\Unenrich\20221109_HESI-DIA-PASEF-unenrich-HeLa-1000ng_1_1_4988.d	20221109_HESI-DIA-PASEF-unenrich-HeLa-1000ng_1_1_4988	P48509	P48509	CD151_HUMAN	CD151	80059.7	79963.5	80753.6	80059.7	79963.5	80753.6	80753.6	LETFIQEHLR	LETFIQEHLR	LETFIQEHLR2	2	3.52224e-05	0.000226947	3.52224e-05	0.000239292	0.000211595	0.000218866	0.000211954	0	1	10734.4	10703.4	10669.8		10340.8	0.966988	12.9495	12.9261	12.9729	34.0358	12.7032	36.0186	CD151 antigen	0	0	0.962411	10403.4	3.81321	0.501379	1	0.615292	0.99977	1.94755	0.250243	4101.14;4572.16;2061.06;1292.04;53.0014;2735.08;1043.04;218.006;334.013;549.014;750.023;825.031;	4101.14;4572.16;2061.06;1292.04;53.0014;2735.08;1043.04;218.006;334.013;549.014;750.023;825.031;	0.943054;0.993626;0.955519;0.935348;0.429893;0.852411;0.688686;0.743814;0.638901;0.47497;0.771374;0.8701;	26500	0.615292	0	0	0	0.999773	1	0.963958	0.977	0.969019	0.971883
Z:\HESI-source-performance\Slice-PASEF\HeLa-phospho\Raw-Data\Unenrich\20221109_HESI-DIA-PASEF-unenrich-HeLa-1000ng_1_1_4986.d	20221109_HESI-DIA-PASEF-unenrich-HeLa-1000ng_1_1_4986	P48509	P48509	CD151_HUMAN	CD151	78202.7	77117.4	81306.5	78202.7	77117.4	81306.5	81306.5	LETFIQEHLR	LETFIQEHLR	LETFIQEHLR3	3	1.77133e-05	1.77133e-05	1.77133e-05	0.000266525	0.000242542	0.000218866	0.000242954	0	1	37396.7	37170	37277.1		27398.6	0.984242	12.9353	12.9119	12.9588	34.0358	12.6981	35.938	CD151 antigen	0	0	0.956221	27486.5	4.52093	0.234556	1	0	0.999982	1.44429	0.31879	18110.4;11859.2;7427.14;979.018;4086.08;1967.04;727.012;4605.09;658.011;1062.02;	18110.4;11859.2;7427.14;979.018;4086.08;1967.04;727.012;4605.09;658.011;1062.02;	0.991784;0.994119;0.950078;0.975699;0.938985;0.934879;0.846669;0.947732;0.705607;0.835958;	26475	0	0	0	0	0.999982	1	0.766354	0.775	0.772699	0.770392
Z:\HESI-source-performance\Slice-PASEF\HeLa-phospho\Raw-Data\Unenrich\20221109_HESI-DIA-PASEF-unenrich-HeLa-1000ng_1_1_4987.d	20221109_HESI-DIA-PASEF-unenrich-HeLa-1000ng_1_1_4987	P48509	P48509	CD151_HUMAN	CD151	81439.8	81043.4	76124.4	81439.8	81043.4	76124.4	76124.4	LETFIQEHLR	LETFIQEHLR	LETFIQEHLR3	3	6.20059e-05	0.000234529	1.77133e-05	0.000231321	0.000203874	0.000218866	0.000204207	0	1	34067.6	34091.3	34097.7		24459	0.981375	12.9482	12.9248	12.9716	34.0358	12.697	36.0478	CD151 antigen	0	0	0.988735	24437.4	4.41369	0.313812	1	0	0.999763	0.578294	0.324523	16129.3;10430.2;7508.13;742.014;4238.06;2719.05;1037.02;4010.07;776.017;509.011;	16129.3;10430.2;7508.13;742.014;4238.06;2719.05;1037.02;4010.07;776.017;509.011;	0.996089;0.954099;0.987656;0.913129;0.883773;0.935473;0.860706;0.983827;0.937111;0.673867;	26499	0	0	0	0	0.999765	1	0.766042	0.775	0.77299	0.769552
Z:\HESI-source-performance\Slice-PASEF\HeLa-phospho\Raw-Data\Unenrich\20221109_HESI-DIA-PASEF-unenrich-HeLa-1000ng_1_1_4988.d	20221109_HESI-DIA-PASEF-unenrich-HeLa-1000ng_1_1_4988	P48509	P48509	CD151_HUMAN	CD151	80059.7	79963.5	80753.6	80059.7	79963.5	80753.6	80753.6	LETFIQEHLR	LETFIQEHLR	LETFIQEHLR3	3	3.52224e-05	0.000162937	1.77133e-05	0.000239292	0.000211595	0.000218866	0.000211954	0	1	35534.7	35432.2	35321		25952.4	0.98648	12.9495	12.9261	12.9729	34.0358	12.7032	36.0186	CD151 antigen	0	0	0.968266	26109.5	4.81422	0.257966	1	0	0.999835	0.997343	0.303036	17814.4;10223.2;7497.13;1383.02;3825.06;1987.04;1503.03;3884.07;331.005;1070.02;	17814.4;10223.2;7497.13;1383.02;3825.06;1987.04;1503.03;3884.07;331.005;1070.02;	0.983768;0.997509;0.977883;0.846065;0.958984;0.887886;0.91553;0.985042;0.787125;0.753076;	26499	0	0	0	0	0.999837	1	0.76625	0.775	0.773218	0.769521
Z:\HESI-source-performance\Slice-PASEF\HeLa-phospho\Raw-Data\Unenrich\20221109_HESI-DIA-PASEF-unenrich-HeLa-1000ng_1_1_4986.d	20221109_HESI-DIA-PASEF-unenrich-HeLa-1000ng_1_1_4986	A0AVT1	A0AVT1	UBA6_HUMAN	UBA6	31514.8	31165	32077.4	31514.8	31165	32077.4	32077.4	LETGQFLTFR	LETGQFLTFR	LETGQFLTFR2	2	9.56043e-06	9.56043e-06	9.56043e-06	0.000266525	0.000242542	0.000218866	0.000242954	0	1	19169.6	18991.7	19046.4		20977	0.985809	16.5408	16.5175	16.5642	62.8079	16.4686	63.3784	Ubiquitin-like modifier-activating enzyme 6	0	0	0.956649	21112.7	4.0782	0.522681	0.979323	0	0.99999	0.73743	0.0198815	8362.25;6772.19;4208.14;4035.12;3103.09;864.023;1738.05;254.007;649.018;2832.09;723.021;176.005;	8362.25;6772.19;4208.14;4035.12;3103.09;864.023;1738.05;254.007;649.018;2832.09;723.021;176.005;	0.979158;0.996712;0.980471;0.981293;0.961929;0.973457;0.901002;0.747941;0.904909;0.811812;0.636212;0.354581;	33865	0	0	0	0	0.99999	1	0.922396	0.925	0.917564	0.929558
Z:\HESI-source-performance\Slice-PASEF\HeLa-phospho\Raw-Data\Unenrich\20221109_HESI-DIA-PASEF-unenrich-HeLa-1000ng_1_1_4987.d	20221109_HESI-DIA-PASEF-unenrich-HeLa-1000ng_1_1_4987	A0AVT1	A0AVT1	UBA6_HUMAN	UBA6	31715.8	31698.2	31841.6	31715.8	31698.2	31841.6	31841.6	LETGQFLTFR	LETGQFLTFR	LETGQFLTFR2	2	1.44557e-05	1.44557e-05	9.56043e-06	0.000231321	0.000203874	0.000218866	0.000204207	0	1	18234.5	18414.8	18418.3		18258.7	0.972462	16.5532	16.5298	16.5766	62.8079	16.4706	63.4226	Ubiquitin-like modifier-activating enzyme 6	0	0	0.969571	18076.6	4.19227	0.519574	1	0.460368	0.999985	1.72443	0.0301011	8695.26;5819.16;4326.1;3720.1;3053.09;1430.04;2783.08;215.008;1098.03;606.021;386.01;367.01;	8695.26;5819.16;4326.1;3720.1;3053.09;1430.04;2783.08;215.008;1098.03;606.021;386.01;367.01;	0.976331;0.970551;0.997842;0.96641;0.892847;0.804322;0.881496;0.553027;0.813645;0.784776;0.84862;0.590683;	33889	0.460368	0	0	0	0.999986	1	0.9175	0.925	0.917622	0.924956
Z:\HESI-source-performance\Slice-PASEF\HeLa-phospho\Raw-Data\Unenrich\20221109_HESI-DIA-PASEF-unenrich-HeLa-1000ng_1_1_4988.d	20221109_HESI-DIA-PASEF-unenrich-HeLa-1000ng_1_1_4988	A0AVT1	A0AVT1	UBA6_HUMAN	UBA6	31587.8	31371.8	30337.4	31587.8	31371.8	30337.4	30337.4	LETGQFLTFR	LETGQFLTFR	LETGQFLTFR2	2	3.52224e-05	0.000153683	9.56043e-06	0.000239292	0.000211595	0.000218866	0.000211954	0	1	17913.5	17613.9	17558.6		19436.7	0.985454	16.5431	16.5196	16.5664	62.8079	16.4735	63.3121	Ubiquitin-like modifier-activating enzyme 6	0	0	0.930955	19829.7	3.41989	0.52243	0.293217	0.251749	0.999845	1.83866	0.0159354	9479.29;5521.14;4071.11;2913.09;2338.05;924.024;1928.05;585.016;2028.06;595.018;182.004;345.01;	9479.29;5521.14;4071.11;2913.09;2338.05;924.024;1928.05;585.016;2028.06;595.018;182.004;345.01;	0.992743;0.977419;0.945384;0.976962;0.878484;0.848976;0.968701;0.905535;0.948643;0.712693;0.608486;0.456093;	33865	0.251749	0	0	0	0.999846	1	0.922396	0.925	0.918272	0.928342
Z:\HESI-source-performance\Slice-PASEF\HeLa-phospho\Raw-Data\Unenrich\20221109_HESI-DIA-PASEF-unenrich-HeLa-1000ng_1_1_4987.d	20221109_HESI-DIA-PASEF-unenrich-HeLa-1000ng_1_1_4987	Q08211	Q08211	DHX9_HUMAN	DHX9	252535	249232	254351	252535	249232	254351	254351	LETHM(UniMod:35)TPEMFR	LETHMTPEMFR	LETHM(UniMod:35)TPEMFR3	3	0.00340117	0.0558359	0.00154259	0.000231321	0.000203874	0.000218866	0.000204207	0	1	1275.02	1267.35	1267.59		936.523	0.910152	9.67058	9.64716	9.69401	10.1793	9.63431	10.5549	ATP-dependent RNA helicase A	0	0	0.775187	942.017	1.17248	0.0313505	0.975038	0.303062	0.946606	0.935285	0.412818	546.01;273.005;251.005;526.01;121.002;203.004;136.003;212.004;97.0017;146.004;374.007;	546.01;273.005;251.005;526.01;121.002;203.004;136.003;212.004;97.0017;146.004;374.007;	0.887362;0.565254;0.605183;0.975686;0.181728;0.801646;0.277526;0.587854;0.35307;0.496505;0.77058;	19782	0.303062	0	0	0	0.944164	1	0.791458	0.777	0.775001	0.794113
Z:\HESI-source-performance\Slice-PASEF\HeLa-phospho\Raw-Data\Unenrich\20221109_HESI-DIA-PASEF-unenrich-HeLa-1000ng_1_1_4988.d	20221109_HESI-DIA-PASEF-unenrich-HeLa-1000ng_1_1_4988	Q08211	Q08211	DHX9_HUMAN	DHX9	251366	255573	255594	251366	255573	255594	255594	LETHM(UniMod:35)TPEMFR	LETHMTPEMFR	LETHM(UniMod:35)TPEMFR3	3	0.0014713	0.0329327	0.00154259	0.000239292	0.000211595	0.000218866	0.000211954	0	1	2419.04	2402.44	2394.9		2215.7	0.838041	9.64922	9.62582	9.67264	10.1793	9.64052	10.3306	ATP-dependent RNA helicase A	0	0	0.93261	2238.04	1.62456	0.215608	1	0.498412	0.967758	0.901259	0.462889	1152.02;443.009;302.005;782.015;246.004;485.008;360.007;85.0017;42.0009;706.015;75.0016;	1152.02;443.009;302.005;782.015;246.004;485.008;360.007;85.0017;42.0009;706.015;75.0016;	0.916247;0.565255;0.803982;0.639756;0.752733;0.971992;0.66116;0.403566;0.519296;0.909219;0.519295;	19734	0.498412	0	0	0	0.967067	1	0.783409	0.777	0.775265	0.785808
Z:\HESI-source-performance\Slice-PASEF\HeLa-phospho\Raw-Data\Unenrich\20221109_HESI-DIA-PASEF-unenrich-HeLa-1000ng_1_1_4987.d	20221109_HESI-DIA-PASEF-unenrich-HeLa-1000ng_1_1_4987	Q08211	Q08211	DHX9_HUMAN	DHX9	252535	249232	254351	252535	249232	254351	254351	LETHMTPEM(UniMod:35)FR	LETHMTPEMFR	LETHMTPEM(UniMod:35)FR3	3	0.00156228	0.0247558	0.00315305	0.000231321	0.000203874	0.000218866	0.000204207	0	1	1962.04	1971.04	1971.42		1748.35	0.940225	10.0806	10.0572	10.104	14.9305	10.2388	13.7601	ATP-dependent RNA helicase A	0	0	0.795846	1740.03	1.99338	0.443669	0.977823	1.25349	0.975601	1.15406	0.532281	361.007;677.013;677.013;61.0008;162.003;608.012;204.003;296.005;79.0017;86.0017;0;92.0017;	361.007;677.013;677.013;61.0008;162.003;608.012;204.003;296.005;79.0017;86.0017;0;92.0017;	0.477032;0.960444;0.960444;0.505176;0.505177;0.895199;0.505176;0.818023;0.541317;0.505176;0;0.452538;	20622	1.25349	0	0	0	0.975244	1	0.777396	0.779	0.777015	0.780404
Z:\HESI-source-performance\Slice-PASEF\HeLa-phospho\Raw-Data\Unenrich\20221109_HESI-DIA-PASEF-unenrich-HeLa-1000ng_1_1_4986.d	20221109_HESI-DIA-PASEF-unenrich-HeLa-1000ng_1_1_4986	Q08211	Q08211	DHX9_HUMAN	DHX9	260100	259645	254359	260100	259645	254359	254359	LETHMTPEMFR	LETHMTPEMFR	LETHMTPEMFR2	2	3.51914e-07	3.51914e-07	3.51914e-07	0.000266525	0.000242542	0.000218866	0.000242954	0	1	11841.4	11808.8	11842.8		30038.5	0.950296	12.1887	12.1653	12.2121	29.0297	12.0596	29.9099	ATP-dependent RNA helicase A	0	0	0.888362	30034.9	3.0811	0.614819	1	2.43032	1	2.46682	0.431381	3585.12;4481.15;3842.12;3775.12;1874.07;1263.03;2611.09;2034.08;334.012;0;1274.04;850.026;	3585.12;4481.15;3842.12;3775.12;1874.07;1263.03;2611.09;2034.08;334.012;0;1274.04;850.026;	0.947102;0.952488;0.915063;0.950726;0.913511;0.890203;0.943101;0.818163;0.85253;0;0.857881;0.743914;	24946	2.43032	0	0	0	1	1	0.990313	1	0.989256	1.00043
Z:\HESI-source-performance\Slice-PASEF\HeLa-phospho\Raw-Data\Unenrich\20221109_HESI-DIA-PASEF-unenrich-HeLa-1000ng_1_1_4987.d	20221109_HESI-DIA-PASEF-unenrich-HeLa-1000ng_1_1_4987	Q08211	Q08211	DHX9_HUMAN	DHX9	252535	249232	254351	252535	249232	254351	254351	LETHMTPEMFR	LETHMTPEMFR	LETHMTPEMFR2	2	4.42517e-06	4.42517e-06	3.51914e-07	0.000231321	0.000203874	0.000218866	0.000204207	0	1	12073.4	12042.5	12044.8		29353	0.971029	12.1897	12.1663	12.2132	29.0297	12.0579	29.9363	ATP-dependent RNA helicase A	0	0	0.949562	29422.8	3.37796	0.581058	1	3.04636	0.999996	1.16105	0.310291	3015.11;4747.14;4099.15;4311.15;2698.1;1711.06;3076.1;2522.09;428.012;347.012;826.029;541.017;	3015.11;4747.14;4099.15;4311.15;2698.1;1711.06;3076.1;2522.09;428.012;347.012;826.029;541.017;	0.963197;0.991547;0.896031;0.953914;0.835962;0.996928;0.928927;0.875801;0.879959;0.811876;0.532754;0.868645;	24946	3.04636	0	0	0	0.999996	1	0.985208	1	0.989361	0.995079
Z:\HESI-source-performance\Slice-PASEF\HeLa-phospho\Raw-Data\Unenrich\20221109_HESI-DIA-PASEF-unenrich-HeLa-1000ng_1_1_4988.d	20221109_HESI-DIA-PASEF-unenrich-HeLa-1000ng_1_1_4988	Q08211	Q08211	DHX9_HUMAN	DHX9	251366	255573	255594	251366	255573	255594	255594	LETHMTPEMFR	LETHMTPEMFR	LETHMTPEMFR2	2	1.07233e-05	1.07233e-05	3.51914e-07	0.000239292	0.000211595	0.000218866	0.000211954	0	1	13597.5	13342.7	13300.9		27872.2	0.978141	12.2028	12.1793	12.2262	29.0297	12.0682	29.9656	ATP-dependent RNA helicase A	0	0	0.930546	28493.8	3.64123	0.490967	1	2.12801	0.999989	1.14448	0.489095	3443.12;5443.19;3668.12;4711.18;1523.05;1882.06;2384.07;2269.06;89.003;135.006;1086.04;387.013;	3443.12;5443.19;3668.12;4711.18;1523.05;1882.06;2384.07;2269.06;89.003;135.006;1086.04;387.013;	0.989042;0.979974;0.862932;0.968056;0.862036;0.935905;0.946357;0.818232;0.499533;0.448146;0.951841;0.891183;	24970	2.12801	0	0	0	0.999989	1	0.987292	1	0.990041	0.996501
Z:\HESI-source-performance\Slice-PASEF\HeLa-phospho\Raw-Data\Unenrich\20221109_HESI-DIA-PASEF-unenrich-HeLa-1000ng_1_1_4986.d	20221109_HESI-DIA-PASEF-unenrich-HeLa-1000ng_1_1_4986	Q08211	Q08211	DHX9_HUMAN	DHX9	260100	259645	254359	260100	259645	254359	254359	LETHMTPEMFR	LETHMTPEMFR	LETHMTPEMFR3	3	7.62481e-07	7.62481e-07	7.62481e-07	0.000266525	0.000242542	0.000218866	0.000242954	0	1	62683.2	62361.2	62540.9		77583.1	0.994191	12.1991	12.1757	12.2225	29.0297	12.0596	29.9852	ATP-dependent RNA helicase A	0	0	0.994348	77759.5	6.01859	0.531006	1	1.69176	0.999999	1.584	0.112988	40183.8;15098.3;14863.2;14126.3;10560.2;7401.12;5247.11;2226.05;12887.3;6686.12;4466.11;4206.08;	40183.8;15098.3;14863.2;14126.3;10560.2;7401.12;5247.11;2226.05;12887.3;6686.12;4466.11;4206.08;	0.997179;0.989293;0.973554;0.996342;0.970004;0.98796;0.978723;0.919495;0.966193;0.979427;0.962328;0.921223;	24966	1.69176	0	0	0	0.999999	1	0.782292	0.786	0.783757	0.785465
Z:\HESI-source-performance\Slice-PASEF\HeLa-phospho\Raw-Data\Unenrich\20221109_HESI-DIA-PASEF-unenrich-HeLa-1000ng_1_1_4987.d	20221109_HESI-DIA-PASEF-unenrich-HeLa-1000ng_1_1_4987	Q08211	Q08211	DHX9_HUMAN	DHX9	252535	249232	254351	252535	249232	254351	254351	LETHMTPEMFR	LETHMTPEMFR	LETHMTPEMFR3	3	7.67026e-07	7.67026e-07	7.62481e-07	0.000231321	0.000203874	0.000218866	0.000204207	0	1	62419.2	62432.9	62444.7		72645.2	0.991789	12.2002	12.1767	12.2236	29.0297	12.0579	30.0135	ATP-dependent RNA helicase A	0	0	0.984805	72615.5	6.28259	0.488578	1	1.84024	0.999999	1.31987	0.10531	39645.8;15983.3;12790.2;13005.2;11545.2;6790.12;10050.2;2647.05;10644.2;6544.11;5926.12;5883.11;	39645.8;15983.3;12790.2;13005.2;11545.2;6790.12;10050.2;2647.05;10644.2;6544.11;5926.12;5883.11;	0.991723;0.994301;0.988245;0.980487;0.985662;0.986264;0.99254;0.96999;0.96977;0.980294;0.964926;0.977389;	24966	1.84024	0	0	0	0.999999	1	0.781563	0.786	0.7841	0.784435
Z:\HESI-source-performance\Slice-PASEF\HeLa-phospho\Raw-Data\Unenrich\20221109_HESI-DIA-PASEF-unenrich-HeLa-1000ng_1_1_4988.d	20221109_HESI-DIA-PASEF-unenrich-HeLa-1000ng_1_1_4988	Q08211	Q08211	DHX9_HUMAN	DHX9	251366	255573	255594	251366	255573	255594	255594	LETHMTPEMFR	LETHMTPEMFR	LETHMTPEMFR3	3	3.47621e-06	3.47621e-06	7.62481e-07	0.000239292	0.000211595	0.000218866	0.000211954	0	1	65919.3	64273.7	64071.9		72373.9	0.988867	12.2015	12.178	12.2249	29.0297	12.0682	29.9558	ATP-dependent RNA helicase A	0	0	0.985478	74460.5	5.84577	0.556757	1	1.8643	0.999996	1.56708	0.191956	40088.8;18151.4;12512.2;14020.2;11554.2;7679.15;6394.11;2938.06;11189.2;6621.13;4279.1;4545.09;	40088.8;18151.4;12512.2;14020.2;11554.2;7679.15;6394.11;2938.06;11189.2;6621.13;4279.1;4545.09;	0.994379;0.980485;0.968334;0.977282;0.985031;0.9799;0.951101;0.979028;0.986831;0.932009;0.985304;0.917745;	24966	1.8643	0	0	0	0.999997	1	0.782604	0.786	0.784494	0.785043
Z:\HESI-source-performance\Slice-PASEF\HeLa-phospho\Raw-Data\Unenrich\20221109_HESI-DIA-PASEF-unenrich-HeLa-1000ng_1_1_4986.d	20221109_HESI-DIA-PASEF-unenrich-HeLa-1000ng_1_1_4986	Q9NZL9	Q9NZL9	MAT2B_HUMAN	MAT2B	70882.9	70743.9	69266.9	70882.9	70743.9	69266.9	69266.9	LETLGIGQR	LETLGIGQR	LETLGIGQR2	2	7.76759e-05	0.000107346	3.52224e-05	0.000266525	0.000242542	0.000218866	0.000242954	0	1	47273	47437.5	47574.2		30991	0.990886	11.0413	11.0179	11.0647	22.8301	11.252	21.1718	Methionine adenosyltransferase 2 subunit beta	0	0	0.971862	30794.8	5.23742	0.203628	0.997685	1.15311	0.999891	1.87594	0.177817	30359.6;23799.6;9909.23;7004.15;4242.1;1882.04;1389.03;3163.07;3237.08;1715.04;1893.04;	30359.6;23799.6;9909.23;7004.15;4242.1;1882.04;1389.03;3163.07;3237.08;1715.04;1893.04;	0.991813;0.977829;0.986425;0.99318;0.908861;0.983228;0.856748;0.937906;0.828368;0.833718;0.90372;	22593	1.15311	0	0	0	0.999893	1	0.8325	0.836	0.832569	0.836285
Z:\HESI-source-performance\Slice-PASEF\HeLa-phospho\Raw-Data\Unenrich\20221109_HESI-DIA-PASEF-unenrich-HeLa-1000ng_1_1_4987.d	20221109_HESI-DIA-PASEF-unenrich-HeLa-1000ng_1_1_4987	Q9NZL9	Q9NZL9	MAT2B_HUMAN	MAT2B	70512.1	69230.2	71633.5	70512.1	69230.2	71633.5	71633.5	LETLGIGQR	LETLGIGQR	LETLGIGQR2	2	6.20059e-05	0.000105271	3.52224e-05	0.000231321	0.000203874	0.000218866	0.000204207	0	1	46149.1	46011.2	46019.9		36086.5	0.991927	11.0303	11.0069	11.0538	22.8301	11.2509	21.1416	Methionine adenosyltransferase 2 subunit beta	0	0	0.993804	36187.8	5.20853	0.253583	0.976463	1.07936	0.999894	1.09381	0.183183	28770.7;24349.5;11055.3;6323.15;4540.11;2488.05;1288.03;3111.07;3717.11;3535.07;2662.06;	28770.7;24349.5;11055.3;6323.15;4540.11;2488.05;1288.03;3111.07;3717.11;3535.07;2662.06;	0.995512;0.976463;0.991217;0.976858;0.947671;0.884377;0.905701;0.864271;0.940151;0.955809;0.931178;	22569	1.07936	0	0	0	0.999895	1	0.832604	0.836	0.83251	0.836101
Z:\HESI-source-performance\Slice-PASEF\HeLa-phospho\Raw-Data\Unenrich\20221109_HESI-DIA-PASEF-unenrich-HeLa-1000ng_1_1_4988.d	20221109_HESI-DIA-PASEF-unenrich-HeLa-1000ng_1_1_4988	Q9NZL9	Q9NZL9	MAT2B_HUMAN	MAT2B	68913.1	68234.4	67303.4	68913.1	68234.4	67303.4	67303.4	LETLGIGQR	LETLGIGQR	LETLGIGQR2	2	3.52224e-05	0.000104827	3.52224e-05	0.000239292	0.000211595	0.000218866	0.000211954	0	1	46631.1	46298.7	46153.3		33208	0.993591	11.032	11.0085	11.0554	22.8301	11.2578	21.0782	Methionine adenosyltransferase 2 subunit beta	0	0	0.978251	33551.8	4.96182	0.220124	0.986119	1.20834	0.999894	2.04564	0.165573	28513.7;26010.7;11340.3;6777.15;4965.11;2066.04;1267.03;3419.08;3597.08;2330.05;1802.04;	28513.7;26010.7;11340.3;6777.15;4965.11;2066.04;1267.03;3419.08;3597.08;2330.05;1802.04;	0.995011;0.986688;0.994952;0.985337;0.942726;0.860647;0.870337;0.970944;0.934429;0.920216;0.86852;	22569	1.20834	0	0	0	0.999895	1	0.833958	0.836	0.833128	0.836987
Z:\HESI-source-performance\Slice-PASEF\HeLa-phospho\Raw-Data\Unenrich\20221109_HESI-DIA-PASEF-unenrich-HeLa-1000ng_1_1_4986.d	20221109_HESI-DIA-PASEF-unenrich-HeLa-1000ng_1_1_4986	Q96FF9	Q96FF9	CDCA5_HUMAN	CDCA5	1083.03	1066.47	1066.47	1083.03	1066.47	1066.47	1066.47	LETLGSASTSTPGR	LETLGSASTSTPGR	LETLGSASTSTPGR2	2	0.00465364	0.0922976	0.00465364	0.0305395	0.0341772	0.0249593	0.0340941	0	1	1083.03	1066.47	1069.54		2222.03	0.809325	8.72268	8.69928	8.74609	5.18293	9.00152	2.92411	Sororin	0	0	0.589876	2250.07	1.50409	0.499838	1	0.245762	0.914247	0.925222	0.2062	521.017;186.006;376.01;118.003;367.011;142.004;0;108.003;0;119.003;0;0;	521.017;186.006;376.01;118.003;367.011;142.004;0;108.003;0;119.003;0;0;	0.772498;0.632737;0.94771;0.397108;0.503279;0.394311;0;0.222453;0;0.572222;0;0;	17842	0.245762	0	0	0	0.907702	1	0.964583	0.976	0.966888	0.973567
Z:\HESI-source-performance\Slice-PASEF\HeLa-phospho\Raw-Data\Unenrich\20221109_HESI-DIA-PASEF-unenrich-HeLa-1000ng_1_1_4987.d	20221109_HESI-DIA-PASEF-unenrich-HeLa-1000ng_1_1_4987	Q96FF9	Q96FF9	CDCA5_HUMAN	CDCA5	651.02	656.385	656.385	651.02	656.385	656.385	656.385	LETLGSASTSTPGR	LETLGSASTSTPGR	LETLGSASTSTPGR2	2	0.00762059	0.122435	0.00465364	0.0413816	0.0469419	0.0249593	0.0470458	0	1	651.02	656.385	656.509		2313.41	0.545689	8.7236	8.70017	8.74701	5.18293	8.99812	2.96333	Sororin	0	0	0.762096	2294.07	1.67656	0.287541	0.914369	0.536954	0.889928	0.522098	0.29877	192.006;238.008;221.006;590.017;195.006;71.0028;190.006;0;0;103.003;0;0;	192.006;238.008;221.006;590.017;195.006;71.0028;190.006;0;0;103.003;0;0;	0.577867;0.68193;0.371012;0.8839;0.78167;0.371012;0.572174;0;0;0.577867;0;0;	17842	0.536954	0	0	0	0	1	0.962841	0.976	0.96704	0.971478
Z:\HESI-source-performance\Slice-PASEF\HeLa-phospho\Raw-Data\Unenrich\20221109_HESI-DIA-PASEF-unenrich-HeLa-1000ng_1_1_4986.d	20221109_HESI-DIA-PASEF-unenrich-HeLa-1000ng_1_1_4986	Q96RT1	Q96RT1	ERBIN_HUMAN	ERBIN	16263.4	15974.4	14103	16263.4	15974.4	14103	14103	LETLPEEMGDMQK	LETLPEEMGDMQK	LETLPEEMGDMQK2	2	0.000140351	0.000473846	0.000193433	0.000266525	0.000242542	0.000218866	0.000242954	0	1	1922.07	1911.45	1916.96		3145.74	0.883704	13.6795	13.6561	13.7029	41.7296	13.7247	41.4441	Erbin	0	0	0.751207	3154.13	2.67797	0.575341	1	1.46131	0.999519	1.48737	0.324226	461.019;397.016;1014.04;511.016;61.0015;246.01;155.006;272.011;336.012;269.009;145.005;36.0016;	461.019;397.016;1014.04;511.016;61.0015;246.01;155.006;272.011;336.012;269.009;145.005;36.0016;	0.775981;0.909084;0.909978;0.811847;0.572081;0.437674;0;0.664123;0.853544;0.789237;0.705863;0.740734;	28003	1.46131	0	0	0	0.999526	1	1.01466	1.034	1.02381	1.0248
Z:\HESI-source-performance\Slice-PASEF\HeLa-phospho\Raw-Data\Unenrich\20221109_HESI-DIA-PASEF-unenrich-HeLa-1000ng_1_1_4987.d	20221109_HESI-DIA-PASEF-unenrich-HeLa-1000ng_1_1_4987	Q96RT1	Q96RT1	ERBIN_HUMAN	ERBIN	11435.3	11419.8	15324.2	11435.3	11419.8	15324.2	15324.2	LETLPEEMGDMQK	LETLPEEMGDMQK	LETLPEEMGDMQK2	2	0.00708004	0.115474	0.000193433	0.000231321	0.000203874	0.000218866	0.000204207	0	1	2292.09	2249.19	2249.61		3007.34	0.838322	13.6455	13.6222	13.669	41.7296	13.7177	41.203	Erbin	0	0	0.740114	3064.12	1.36765	0.414289	1	0.827474	0.895533	0.531519	0.399985	349.01;660.025;1287.05;345.013;119.003;167.007;552.019;150.005;226.01;198.008;184.006;355.013;	349.01;660.025;1287.05;345.013;119.003;167.007;552.019;150.005;226.01;198.008;184.006;355.013;	0.43164;0.822715;0.941399;0.483656;0.345437;0.0724222;0.625981;0.667741;0.802392;0.621382;0.642532;0.470148;	27931	0.827474	0	0	0	0	1	1.02136	1.034	1.02373	1.03098
Z:\HESI-source-performance\Slice-PASEF\HeLa-phospho\Raw-Data\Unenrich\20221109_HESI-DIA-PASEF-unenrich-HeLa-1000ng_1_1_4988.d	20221109_HESI-DIA-PASEF-unenrich-HeLa-1000ng_1_1_4988	Q96RT1	Q96RT1	ERBIN_HUMAN	ERBIN	17632.4	17488	14772.7	17632.4	17488	14772.7	14772.7	LETLPEEMGDMQK	LETLPEEMGDMQK	LETLPEEMGDMQK2	2	0.00288471	0.0618191	0.000193433	0.000239292	0.000211595	0.000218866	0.000211954	0	1	2730.11	2713.25	2704.73		2502.61	0.684072	13.6937	13.6703	13.7171	41.7296	13.722	41.5361	Erbin	0	0	0.807727	2526.09	1.37598	0.385808	1	0.491985	0.941142	1.96873	0.284966	497.016;385.015;1755.07;590.018;171.006;420.018;1148.04;297.014;297.009;97.0031;0;0;	497.016;385.015;1755.07;590.018;171.006;420.018;1148.04;297.014;297.009;97.0031;0;0;	0.572028;0.655964;0.699465;0.656623;0.313504;0.887561;0.643828;0.312188;0.639351;0.700936;0;0;	28027	0.491985	0	0	0	0.938181	1	1.0217	1.034	1.02475	1.03086
Z:\HESI-source-performance\Slice-PASEF\HeLa-phospho\Raw-Data\Unenrich\20221109_HESI-DIA-PASEF-unenrich-HeLa-1000ng_1_1_4986.d	20221109_HESI-DIA-PASEF-unenrich-HeLa-1000ng_1_1_4986	Q8IUD2	Q8IUD2	RB6I2_HUMAN	ERC1	7503.18	7343.41	6437.62	7503.18	7343.41	6437.62	6437.62	LETLTNQFSDSK	LETLTNQFSDSK	LETLTNQFSDSK2	2	1.39595e-05	1.39595e-05	1.39595e-05	0.000266525	0.000242542	0.000218866	0.000242954	0	1	2753.09	2719.34	2727.17		16547.3	0.948867	11.4159	11.3926	11.4394	24.897	11.5242	24.0455	ELKS/Rab6-interacting/CAST family member 1	0	0	0.807169	16704.6	2.72243	0.583776	1	0.897132	0.999986	1.46594	0.0495136	1484.04;572.02;779.026;490.017;681.029;275.007;252.009;108.003;193.006;155.006;150.004;0;	1484.04;572.02;779.026;490.017;681.029;275.007;252.009;108.003;193.006;155.006;150.004;0;	0.948328;0.872297;0.942528;0.960581;0.877834;0.680591;0.629392;0.611416;0.640609;0.26589;0.522173;0;	23362	0.897132	0	0	0	0.999986	1	0.977045	0.99	0.980251	0.986476
Z:\HESI-source-performance\Slice-PASEF\HeLa-phospho\Raw-Data\Unenrich\20221109_HESI-DIA-PASEF-unenrich-HeLa-1000ng_1_1_4987.d	20221109_HESI-DIA-PASEF-unenrich-HeLa-1000ng_1_1_4987	Q8IUD2	Q8IUD2	RB6I2_HUMAN	ERC1	8334.22	8300.17	8972.26	8334.22	8300.17	8972.26	8972.26	LETLTNQFSDSK	LETLTNQFSDSK	LETLTNQFSDSK2	2	6.20059e-05	0.000207908	1.39595e-05	0.000231321	0.000203874	0.000218866	0.000204207	0	1	5697.19	5569.72	5570.77		13735.8	0.94439	11.4403	11.4169	11.4637	24.897	11.5225	24.2894	ELKS/Rab6-interacting/CAST family member 1	0	0	0.763977	14047.5	3.29757	0.672995	0.914332	0.662937	0.99979	0.566951	0.17375	3060.1;1193.04;1621.06;1016.03;741.023;719.024;832.029;2354.08;264.007;583.019;0;689.024;	3060.1;1193.04;1621.06;1016.03;741.023;719.024;832.029;2354.08;264.007;583.019;0;689.024;	0.916248;0.815325;0.993052;0.95151;0.849252;0.694249;0.968417;0.932586;0.919625;0.451974;0;0.686972;	23410	0.662937	0	0	0	0.999792	1	0.979205	0.99	0.98024	0.988677
Z:\HESI-source-performance\Slice-PASEF\HeLa-phospho\Raw-Data\Unenrich\20221109_HESI-DIA-PASEF-unenrich-HeLa-1000ng_1_1_4988.d	20221109_HESI-DIA-PASEF-unenrich-HeLa-1000ng_1_1_4988	Q8IUD2	Q8IUD2	RB6I2_HUMAN	ERC1	6929.19	6969.78	7366.72	6929.19	6969.78	7366.72	7366.72	LETLTNQFSDSK	LETLTNQFSDSK	LETLTNQFSDSK2	2	3.52224e-05	9.8168e-05	1.39595e-05	0.000239292	0.000211595	0.000218866	0.000211954	0	1	5087.18	5106.66	5090.63		11930.6	0.90689	11.4535	11.4301	11.4769	24.897	11.523	24.349	ELKS/Rab6-interacting/CAST family member 1	0	0	0.760373	11922.5	2.38766	0.419924	0.976175	0.406621	0.999901	1.40423	0.128969	2713.1;1957.06;1515.04;859.029;836.029;426.016;881.026;1349.05;354.012;748.02;258.009;709.026;	2713.1;1957.06;1515.04;859.029;836.029;426.016;881.026;1349.05;354.012;748.02;258.009;709.026;	0.902831;0.87605;0.902961;0.926638;0.826299;0.506942;0.89635;0.765547;0.757302;0.522643;0.69242;0.322366;	23434	0.406621	0	0	0	0.999902	1	0.977917	0.99	0.980978	0.986753
Z:\HESI-source-performance\Slice-PASEF\HeLa-phospho\Raw-Data\Unenrich\20221109_HESI-DIA-PASEF-unenrich-HeLa-1000ng_1_1_4986.d	20221109_HESI-DIA-PASEF-unenrich-HeLa-1000ng_1_1_4986	Q70UQ0	Q70UQ0	IKIP_HUMAN	IKBIP	18893.5	18565.1	18329.8	18893.5	18565.1	18329.8	18329.8	LETNEFQQLQSK	LETNEFQQLQSK	LETNEFQQLQSK2	2	5.16143e-06	5.16143e-06	5.16143e-06	0.000266525	0.000242542	0.000218866	0.000242954	0	1	10255.3	10184.2	10213.6		25916.9	0.977817	11.641	11.6176	11.6644	26.0865	11.675	25.9205	Inhibitor of nuclear factor kappa-B kinase-interacting protein	0	0	0.953674	26022.8	3.70311	0.404956	1	0.940441	0.999995	0.639615	0.0478008	3784.13;2230.09;4241.13;620.021;538.018;2457.08;78.003;2305.07;1926.07;753.023;1599.05;2752.09;	3784.13;2230.09;4241.13;620.021;538.018;2457.08;78.003;2305.07;1926.07;753.023;1599.05;2752.09;	0.98169;0.969527;0.978719;0.820656;0.76733;0.895931;0.352093;0.753553;0.915898;0.95605;0.920833;0.916269;	23824	0.940441	0	0	0	0.999995	1	0.982396	0.999	0.988285	0.992225
Z:\HESI-source-performance\Slice-PASEF\HeLa-phospho\Raw-Data\Unenrich\20221109_HESI-DIA-PASEF-unenrich-HeLa-1000ng_1_1_4987.d	20221109_HESI-DIA-PASEF-unenrich-HeLa-1000ng_1_1_4987	Q70UQ0	Q70UQ0	IKIP_HUMAN	IKBIP	18699.6	18633.1	19941.6	18699.6	18633.1	19941.6	19941.6	LETNEFQQLQSK	LETNEFQQLQSK	LETNEFQQLQSK2	2	7.67031e-06	7.67031e-06	5.16143e-06	0.000231321	0.000203874	0.000218866	0.000204207	0	1	11037.4	10940.6	10942.7		24048.7	0.953334	11.6537	11.6303	11.6771	26.0865	11.6733	26.0237	Inhibitor of nuclear factor kappa-B kinase-interacting protein	0	0	0.91551	24256.7	3.37335	0.492154	1	1.57001	0.999992	0.600673	0.0543887	2659.08;5375.21;3003.07;441.016;459.016;3200.11;112.003;1849.07;953.032;1243.04;1580.06;3068.1;	2659.08;5375.21;3003.07;441.016;459.016;3200.11;112.003;1849.07;953.032;1243.04;1580.06;3068.1;	0.940893;0.999682;0.881392;0.90517;0.916761;0.874474;0.462522;0.677854;0.943664;0.871419;0.931333;0.91822;	23848	1.57001	0	0	0	0.999992	1	0.984896	0.999	0.988347	0.994744
Z:\HESI-source-performance\Slice-PASEF\HeLa-phospho\Raw-Data\Unenrich\20221109_HESI-DIA-PASEF-unenrich-HeLa-1000ng_1_1_4988.d	20221109_HESI-DIA-PASEF-unenrich-HeLa-1000ng_1_1_4988	Q70UQ0	Q70UQ0	IKIP_HUMAN	IKBIP	19595.6	19227.8	18189.2	19595.6	19227.8	18189.2	18189.2	LETNEFQQLQSK	LETNEFQQLQSK	LETNEFQQLQSK2	2	1.11946e-05	1.11946e-05	5.16143e-06	0.000239292	0.000211595	0.000218866	0.000211954	0	1	9606.29	9606.27	9576.11		23691	0.941082	11.6434	11.62	11.6668	26.0865	11.6764	25.9019	Inhibitor of nuclear factor kappa-B kinase-interacting protein	0	0	0.985096	23765.7	3.37776	0.515002	1	1.31972	0.999989	1.28139	0.0432436	3422.09;3066.09;3118.11;662.021;253.009;3069.11;0;1849.07;1828.05;1028.03;1121.04;3037.1;	3422.09;3066.09;3118.11;662.021;253.009;3069.11;0;1849.07;1828.05;1028.03;1121.04;3037.1;	0.960215;0.918906;0.941891;0.668668;0.582577;0.992679;0;0.835474;0.864305;0.943029;0.919479;0.92496;	23824	1.31972	0	0	0	0.999989	1	0.983646	0.999	0.989071	0.993001
Z:\HESI-source-performance\Slice-PASEF\HeLa-phospho\Raw-Data\Unenrich\20221109_HESI-DIA-PASEF-unenrich-HeLa-1000ng_1_1_4986.d	20221109_HESI-DIA-PASEF-unenrich-HeLa-1000ng_1_1_4986	Q9BVP2	Q9BVP2	GNL3_HUMAN	GNL3	51688.4	51547.9	50893.4	51688.4	51547.9	50893.4	50893.4	LETNPDIKPSNVEPMEK	LETNPDIKPSNVEPMEK	LETNPDIKPSNVEPMEK3	3	0.000186846	0.00190013	0.000232186	0.000266525	0.000242542	0.000218866	0.000242954	0	1	3256.08	3187.9	3197.09		1843.05	0.857273	10.3244	10.3009	10.3478	15.6987	10.3368	15.5623	Guanine nucleotide-binding protein-like 3	0	0	0.0405962	1877.06	0.83352	0.553256	1	0.353813	0.998073	0.638338	0.231165	1557.04;1142.03;0;115.002;376.009;557.016;421.011;76.0022;143.005;289.007;0;0;	1557.04;1142.03;0;115.002;376.009;557.016;421.011;76.0022;143.005;289.007;0;0;	0.808049;0.864461;0;0.388323;0.814105;0.980132;0.790588;0.388323;0.539182;0.521384;0;0;	21124	0.353813	0	0	0	0.9981	1	0.876354	0.883	0.877114	0.881763
Z:\HESI-source-performance\Slice-PASEF\HeLa-phospho\Raw-Data\Unenrich\20221109_HESI-DIA-PASEF-unenrich-HeLa-1000ng_1_1_4987.d	20221109_HESI-DIA-PASEF-unenrich-HeLa-1000ng_1_1_4987	Q9BVP2	Q9BVP2	GNL3_HUMAN	GNL3	49072.2	48026.9	50371.7	49072.2	48026.9	50371.7	50371.7	LETNPDIKPSNVEPMEK	LETNPDIKPSNVEPMEK	LETNPDIKPSNVEPMEK3	3	0.00208456	0.03424	0.000232186	0.000231321	0.000203874	0.000218866	0.000204207	0	1	3394.1	3427.66	3428.31		2549.52	0.843372	10.3251	10.3017	10.3486	15.6987	10.3364	15.568	Guanine nucleotide-binding protein-like 3	0	0	0.6556	2524.07	1.23297	0.179216	1	0	0.966567	0.708125	0.201909	1243.04;1630.04;111.002;0;0;521.014;877.021;137.005;531.014;0;0;254.006;	1243.04;1630.04;111.002;0;0;521.014;877.021;137.005;531.014;0;0;254.006;	0.740978;0.978582;0.309555;0;0;0.664643;0.855759;0.309555;0.575247;0;0;0.580902;	21124	0	0	0	0	0.96576	1	0.878021	0.883	0.87735	0.88288
Z:\HESI-source-performance\Slice-PASEF\HeLa-phospho\Raw-Data\Unenrich\20221109_HESI-DIA-PASEF-unenrich-HeLa-1000ng_1_1_4988.d	20221109_HESI-DIA-PASEF-unenrich-HeLa-1000ng_1_1_4988	Q9BVP2	Q9BVP2	GNL3_HUMAN	GNL3	55533.3	54249.7	52385.6	55533.3	54249.7	52385.6	52385.6	LETNPDIKPSNVEPMEK	LETNPDIKPSNVEPMEK	LETNPDIKPSNVEPMEK3	3	0.000158659	0.00289706	0.000232186	0.000239292	0.000211595	0.000218866	0.000211954	0	1	2387.06	2344.79	2337.43		3039.54	0.896381	10.3269	10.3035	10.3503	15.6987	10.3358	15.542	Guanine nucleotide-binding protein-like 3	0	0	0.735432	3104.07	2.22353	0.501244	1	0	0.997078	1.16482	0.101548	1496.04;879.023;0;214.005;273.009;12.0003;0;0;0;136.005;0;294.009;	1496.04;879.023;0;214.005;273.009;12.0003;0;0;0;136.005;0;294.009;	0.858976;0.965655;0;0.730614;0.485341;0.485341;0;0;0;0.615989;0;0.503237;	21124	0	0	0	0	0.997103	1	0.877813	0.883	0.877857	0.882603
Z:\HESI-source-performance\Slice-PASEF\HeLa-phospho\Raw-Data\Unenrich\20221109_HESI-DIA-PASEF-unenrich-HeLa-1000ng_1_1_4988.d	20221109_HESI-DIA-PASEF-unenrich-HeLa-1000ng_1_1_4988	Q13330	Q13330	MTA1_HUMAN	MTA1	9115.28	9012.74	7536.23	9115.28	9012.74	7536.23	7536.23	LETQVWEAHNPLTDK	LETQVWEAHNPLTDK	LETQVWEAHNPLTDK2	2	0.0079505	0.152219	0.0172857	0.000239292	0.000211595	0.000218866	0.000211954	0	1	439.02	430.317	428.966		2269.9	0.553497	13.9591	13.9357	13.9826	42.9412	13.8872	43.4832	Metastasis-associated protein MTA1	0	0	0.84944	2323.1	1.40364	3.86929e-13	1	0.31305	0.866557	0.52163	0.403951	0;253.012;87.0039;122.004;144.008;64.0039;0;29.001;65.0039;117.004;0;0;	0;253.012;87.0039;122.004;144.008;64.0039;0;29.001;65.0039;117.004;0;0;	0;0.557006;0.408248;0.408248;0.408248;0.816497;0;0;0.408248;0.408248;0;0;	28571	0.31305	0	0	0	0	1	1.14375	1.165	1.16107	1.14696
Z:\HESI-source-performance\Slice-PASEF\HeLa-phospho\Raw-Data\Unenrich\20221109_HESI-DIA-PASEF-unenrich-HeLa-1000ng_1_1_4987.d	20221109_HESI-DIA-PASEF-unenrich-HeLa-1000ng_1_1_4987	Q13330	Q13330	MTA1_HUMAN	MTA1	7967.24	7907.17	8924.03	7967.24	7907.17	8924.03	8924.03	LETQVWEAHNPLTDK	LETQVWEAHNPLTDK	LETQVWEAHNPLTDK3	3	0.00321085	0.0529848	0.00673865	0.000231321	0.000203874	0.000218866	0.000204207	0	1	1251.03	1257.29	1257.53		3544.38	0.899719	13.963	13.9395	13.9864	42.9412	13.8796	43.5446	Metastasis-associated protein MTA1	0	0	0.47532	3526.08	1.32051	0.723964	1	0	0.949193	0.907666	0.333368	1475.04;778.022;473.012;304.007;169.003;374.009;910.027;471.011;158.004;62.0011;705.016;641.015;	1475.04;778.022;473.012;304.007;169.003;374.009;910.027;471.011;158.004;62.0011;705.016;641.015;	0.604357;0.942881;0.633778;0.759439;0.953355;0.624579;0.98102;0.516826;0.587875;0.664624;0.376894;0.914615;	28581	0	0	0	0	0.947015	1	0.862292	0.867	0.862994	0.866972
Z:\HESI-source-performance\Slice-PASEF\HeLa-phospho\Raw-Data\Unenrich\20221109_HESI-DIA-PASEF-unenrich-HeLa-1000ng_1_1_4986.d	20221109_HESI-DIA-PASEF-unenrich-HeLa-1000ng_1_1_4986	P23229	P23229	ITA6_HUMAN	ITGA6	58634.3	57808.6	43322.2	58634.3	57808.6	43322.2	43322.2	LETTSNQDNLAPITAK	LETTSNQDNLAPITAK	LETTSNQDNLAPITAK2	2	1.70092e-06	1.70092e-06	1.70092e-06	0.000266525	0.000242542	0.000218866	0.000242954	0	1	7159.25	7084.23	7104.64		11942.7	0.92664	10.8995	10.876	10.9229	22.4684	11.205	20.176	Integrin alpha-6	0	0	0.963173	12034.5	2.72708	0.128697	1	1.23232	0.999998	0	-10000000	5017.16;1677.07;775.029;465.02;239.008;259.011;326.018;214.007;311.015;227.011;475.018;1207.04;	5017.16;1677.07;775.029;465.02;239.008;259.011;326.018;214.007;311.015;227.011;475.018;1207.04;	0.975113;0.812363;0.928093;0.815788;0.681656;0.722314;0.583966;0.595302;0.578572;0.621334;0.668041;0.739085;	22304	1.23232	0	0	0	0.999998	1	1.09885	1.102	1.09487	1.10513
Z:\HESI-source-performance\Slice-PASEF\HeLa-phospho\Raw-Data\Unenrich\20221109_HESI-DIA-PASEF-unenrich-HeLa-1000ng_1_1_4987.d	20221109_HESI-DIA-PASEF-unenrich-HeLa-1000ng_1_1_4987	P23229	P23229	ITA6_HUMAN	ITGA6	53949.3	54765.1	42448.7	53949.3	54765.1	42448.7	42448.7	LETTSNQDNLAPITAK	LETTSNQDNLAPITAK	LETTSNQDNLAPITAK2	2	6.20059e-05	8.30817e-05	1.70092e-06	0.000231321	0.000203874	0.000218866	0.000204207	0	1	5650.27	5687.01	5688.09		12422	0.930793	10.9002	10.8768	10.9236	22.4684	11.2029	20.222	Integrin alpha-6	0	0	0.920085	12339.5	2.6468	0.23651	1	0.940094	0.999916	0	-10000000	4053.21;929.041;727.022;668.025;295.014;629.026;281.011;286.011;532.022;140.005;99.0037;1047.04;	4053.21;929.041;727.022;668.025;295.014;629.026;281.011;286.011;532.022;140.005;99.0037;1047.04;	0.966717;0.852799;0.59461;0.821295;0.749145;0.700257;0.486066;0.714524;0.397749;0.364544;0.597798;0.90432;	22304	0.940094	0	0	0	0.999917	1	1.10104	1.102	1.09506	1.10712
Z:\HESI-source-performance\Slice-PASEF\HeLa-phospho\Raw-Data\Unenrich\20221109_HESI-DIA-PASEF-unenrich-HeLa-1000ng_1_1_4988.d	20221109_HESI-DIA-PASEF-unenrich-HeLa-1000ng_1_1_4988	P23229	P23229	ITA6_HUMAN	ITGA6	22610.6	22628.3	39263.1	22610.6	22628.3	39263.1	39263.1	LETTSNQDNLAPITAK	LETTSNQDNLAPITAK	LETTSNQDNLAPITAK2	2	3.41729e-06	3.41729e-06	1.70092e-06	0.000239292	0.000211595	0.000218866	0.000211954	0	1	6061.24	6005.16	5986.31		13697.1	0.95057	10.9019	10.8785	10.9253	22.4684	11.2113	20.1603	Integrin alpha-6	0	0	0.937685	13868.6	2.69669	0.270337	1	1.61429	0.999997	0	-10000000	3844.13;1376.07;760.029;841.037;142.007;406.022;387.015;294.013;728.026;90.0036;321.015;1265.07;	3844.13;1376.07;760.029;841.037;142.007;406.022;387.015;294.013;728.026;90.0036;321.015;1265.07;	0.987147;0.860542;0.774456;0.930687;0.476505;0.657759;0.683957;0.756135;0.679206;0.476505;0.673876;0.820807;	22304	1.61429	0	0	0	0.999997	1	1.0999	1.102	1.09622	1.10506
Z:\HESI-source-performance\Slice-PASEF\HeLa-phospho\Raw-Data\Unenrich\20221109_HESI-DIA-PASEF-unenrich-HeLa-1000ng_1_1_4986.d	20221109_HESI-DIA-PASEF-unenrich-HeLa-1000ng_1_1_4986	Q9UPN3	Q9UPN3	MACF1_HUMAN	MACF1	32259.8	31696.4	9787.11	32259.8	31696.4	14259.4	14259.4	LETVALPLQGLEDLAADR	LETVALPLQGLEDLAADR	LETVALPLQGLEDLAADR2	2	0.00291534	0.0597707	0.00138658	0.000266525	0.000242542	0.000218866	0.000242954	0	1	1010.04	1002.29	1005.18		1389.33	0.797321	21.5017	21.4782	21.5251	115.219	21.4091	118.034	Microtubule-actin cross-linking factor 1, isoforms 1/2/3/4/5	0	0	0.0903602	1396.06	1.20534	0.694611	0.951795	1.08966	0.942737	0.900377	0.262516	276.015;393.016;184.008;236.008;341.013;0;53.002;1665.07;0;119.004;0;128.008;	276.015;393.016;184.008;236.008;341.013;0;53.002;1665.07;0;119.004;0;128.008;	0.760083;0.8959;0.788988;0.612368;0.71385;0;0;0.8126;0;0.28634;0;0;	44036	1.08966	0	0	0	0.940229	1	1.1675	1.181	1.17661	1.17006
Z:\HESI-source-performance\Slice-PASEF\HeLa-phospho\Raw-Data\Unenrich\20221109_HESI-DIA-PASEF-unenrich-HeLa-1000ng_1_1_4988.d	20221109_HESI-DIA-PASEF-unenrich-HeLa-1000ng_1_1_4988	Q9UPN3	Q9UPN3	MACF1_HUMAN	MACF1	5280.15	5201.8	10487.1	9743.26	9749.97	14853.4	14853.4	LETVALPLQGLEDLAADR	LETVALPLQGLEDLAADR	LETVALPLQGLEDLAADR2	2	0.00131635	0.0308961	0.00138658	0.000239292	0.000211595	0.000218866	0.000211954	0	1	1482.07	1479.9	1475.26		894.907	0.866234	21.5037	21.4803	21.5271	115.219	21.4108	118.079	Microtubule-actin cross-linking factor 1, isoforms 1/2/3/4/5	0	0	0.75352	899.041	1.08445	0.347843	0.978604	0.37288	0.969691	1.55514	0.380213	553.025;618.029;428.022;0;311.017;0;0;1264.06;0;294.012;0;0;	553.025;618.029;428.022;0;311.017;0;0;1264.06;0;294.012;0;0;	0.847769;0.963392;0.402916;0;0.706;0;0;0.600878;0;0.365618;0;0;	44036	0.37288	0	0	0	0.969104	1	1.17104	1.181	1.17714	1.17317
Z:\HESI-source-performance\Slice-PASEF\HeLa-phospho\Raw-Data\Unenrich\20221109_HESI-DIA-PASEF-unenrich-HeLa-1000ng_1_1_4986.d	20221109_HESI-DIA-PASEF-unenrich-HeLa-1000ng_1_1_4986	O95155	O95155	UBE4B_HUMAN	UBE4B	16262.5	16127.9	15863.9	16262.5	16127.9	15863.9	15863.9	LETVDPTYIFHPR	LETVDPTYIFHPR	LETVDPTYIFHPR3	3	0.000140351	0.00136468	3.52224e-05	0.000266525	0.000242542	0.000218866	0.000242954	0	1	2980.07	2977.63	2986.21		4440.25	0.89141	16.2195	16.196	16.2429	60.8998	16.2149	60.9391	Ubiquitin conjugation factor E4 B	0	0	0.557581	4431.12	1.37295	0.274928	1	0	0.998615	1.28552	0.192112	1423.04;823.021;725.018;875.021;312.009;734.017;243.005;163.004;647.017;71.002;2387.05;283.007;	1423.04;823.021;725.018;875.021;312.009;734.017;243.005;163.004;647.017;71.002;2387.05;283.007;	0.921268;0.949236;0.706989;0.817138;0.833853;0.768686;0.444067;0.626581;0.80428;0.477992;0.902565;0.639247;	33207	0	0	0	0	0.998635	1	0.849432	0.855	0.851058	0.854117
Z:\HESI-source-performance\Slice-PASEF\HeLa-phospho\Raw-Data\Unenrich\20221109_HESI-DIA-PASEF-unenrich-HeLa-1000ng_1_1_4987.d	20221109_HESI-DIA-PASEF-unenrich-HeLa-1000ng_1_1_4987	O95155	O95155	UBE4B_HUMAN	UBE4B	16198.3	16096	15935	16198.3	16096	15935	15935	LETVDPTYIFHPR	LETVDPTYIFHPR	LETVDPTYIFHPR3	3	0.000113369	0.00130714	3.52224e-05	0.000231321	0.000203874	0.000218866	0.000204207	0	1	4017.11	3955.57	3956.31		6158.54	0.897933	16.1967	16.1733	16.2201	60.8998	16.2151	60.7181	Ubiquitin conjugation factor E4 B	0	0	0.697129	6253.17	2.23714	0.299072	0.972281	0.643432	0.998681	1.8214	0.12756	1800.05;1591.05;1077.02;714.017;634.011;626.013;408.009;487.011;242.005;12.0003;1174.03;775.019;	1800.05;1591.05;1077.02;714.017;634.011;626.013;408.009;487.011;242.005;12.0003;1174.03;775.019;	0.988535;0.774782;0.645899;0.668851;0.667119;0.950406;0.638018;0.643131;0.661945;0.380015;0.82782;0.920702;	33159	0.643432	0	0	0	0.998693	1	0.851771	0.855	0.850814	0.855761
Z:\HESI-source-performance\Slice-PASEF\HeLa-phospho\Raw-Data\Unenrich\20221109_HESI-DIA-PASEF-unenrich-HeLa-1000ng_1_1_4988.d	20221109_HESI-DIA-PASEF-unenrich-HeLa-1000ng_1_1_4988	O95155	O95155	UBE4B_HUMAN	UBE4B	14890.4	14699.9	15113.5	14890.4	14699.9	15113.5	15113.5	LETVDPTYIFHPR	LETVDPTYIFHPR	LETVDPTYIFHPR3	3	3.52224e-05	0.000159518	3.52224e-05	0.000239292	0.000211595	0.000218866	0.000211954	0	1	3517.09	3520.21	3509.16		3414.35	0.912332	16.1631	16.1396	16.1865	60.8998	16.2117	60.4557	Ubiquitin conjugation factor E4 B	0	0	0.779364	3422.07	1.70028	0.321751	1	0.318545	0.999839	1.16266	0.333323	1576.04;1403.04;1187.03;429.012;452.013;538.015;282.009;279.006;756.02;203.004;1355.03;313.007;	1576.04;1403.04;1187.03;429.012;452.013;538.015;282.009;279.006;756.02;203.004;1355.03;313.007;	0.934427;0.949541;0.821356;0.756856;0.701147;0.750572;0.79542;0.571411;0.832304;0.546176;0.881694;0.504448;	33087	0.318545	0	0	0	0.99984	1	0.854659	0.855	0.8517	0.858142
Z:\HESI-source-performance\Slice-PASEF\HeLa-phospho\Raw-Data\Unenrich\20221109_HESI-DIA-PASEF-unenrich-HeLa-1000ng_1_1_4986.d	20221109_HESI-DIA-PASEF-unenrich-HeLa-1000ng_1_1_4986	Q9Y3D9	Q9Y3D9	RT23_HUMAN	MRPS23	42232.2	41605	39153	42232.2	41605	39153	39153	LETVGSIFSR	LETVGSIFSR	LETVGSIFSR2	2	2.33442e-05	2.33442e-05	2.33442e-05	0.000266525	0.000242542	0.000218866	0.000242954	0	1	30127.8	29877	29963.1		19299.4	0.986654	14.9911	14.9677	15.0146	51.1389	14.9519	51.4576	28S ribosomal protein S23, mitochondrial	0	0	0.950324	19405.4	4.06094	0.164169	1	0.0388153	0.999976	0.914877	0.0984456	13551.3;11392.3;5184.13;1324.03;2906.07;1451.04;0;790.024;0;	13551.3;11392.3;5184.13;1324.03;2906.07;1451.04;0;790.024;0;	0.980865;0.996853;0.979372;0.875048;0.967646;0.799997;0;0.751808;0;	30690	0.0388153	0	0	0	0.999977	1	0.881146	0.889	0.88255	0.887213
Z:\HESI-source-performance\Slice-PASEF\HeLa-phospho\Raw-Data\Unenrich\20221109_HESI-DIA-PASEF-unenrich-HeLa-1000ng_1_1_4987.d	20221109_HESI-DIA-PASEF-unenrich-HeLa-1000ng_1_1_4987	Q9Y3D9	Q9Y3D9	RT23_HUMAN	MRPS23	38203.1	37861.5	40012.4	38203.1	37861.5	40012.4	40012.4	LETVGSIFSR	LETVGSIFSR	LETVGSIFSR2	2	6.20059e-05	0.00036453	2.33442e-05	0.000231321	0.000203874	0.000218866	0.000204207	0	1	28456.7	28118.1	28123.4		16691.7	0.974019	15.0038	14.9804	15.0272	51.1389	14.9476	51.5701	28S ribosomal protein S23, mitochondrial	0	0	0.942797	16889.5	4.23163	0.209247	1	0	0.999632	1.2824	0.283074	13575.3;10963.3;3918.09;1476.04;2201.06;1997.06;529.012;617.019;272.007;	13575.3;10963.3;3918.09;1476.04;2201.06;1997.06;529.012;617.019;272.007;	0.97377;0.973698;0.975782;0.858249;0.876663;0.946489;0.627132;0.762233;0.509702;	30714	0	0	0	0	0.999635	1	0.879062	0.889	0.882908	0.8838
Z:\HESI-source-performance\Slice-PASEF\HeLa-phospho\Raw-Data\Unenrich\20221109_HESI-DIA-PASEF-unenrich-HeLa-1000ng_1_1_4988.d	20221109_HESI-DIA-PASEF-unenrich-HeLa-1000ng_1_1_4988	Q9Y3D9	Q9Y3D9	RT23_HUMAN	MRPS23	40929.1	40552.5	40859.3	40929.1	40552.5	40859.3	40859.3	LETVGSIFSR	LETVGSIFSR	LETVGSIFSR2	2	3.52224e-05	4.22464e-05	2.33442e-05	0.000239292	0.000211595	0.000218866	0.000211954	0	1	29457.8	29057.1	28965.9		19310.7	0.986124	14.9933	14.9699	15.0167	51.1389	14.9564	51.4835	28S ribosomal protein S23, mitochondrial	0	0	0.959149	19638.6	4.46335	0.296595	1	0.6874	0.999957	1.18464	0.100288	14333.4;9983.3;5141.15;1715.05;2719.07;1469.04;346.01;592.019;165.005;	14333.4;9983.3;5141.15;1715.05;2719.07;1469.04;346.01;592.019;165.005;	0.995331;0.988984;0.954901;0.96569;0.937152;0.776816;0.463012;0.896316;0.394261;	30690	0.6874	0	0	0	0.999958	1	0.882604	0.889	0.882952	0.887763
Z:\HESI-source-performance\Slice-PASEF\HeLa-phospho\Raw-Data\Unenrich\20221109_HESI-DIA-PASEF-unenrich-HeLa-1000ng_1_1_4986.d	20221109_HESI-DIA-PASEF-unenrich-HeLa-1000ng_1_1_4986	O94906	O94906	PRP6_HUMAN	PRPF6	34560	34145.5	36198.8	34560	34145.5	36198.8	36198.8	LETYENAR	LETYENAR	LETYENAR2	2	1.53085e-05	1.53085e-05	1.53085e-05	0.000266525	0.000242542	0.000218866	0.000242954	0	1	10690.2	10710.2	10741		8662.15	0.961121	5.97074	5.94734	5.99417	-20.3188	5.92532	-19.4541	Pre-mRNA-processing factor 6	0	0	0.888804	8621.19	3.58583	0.327759	0.879604	0.205696	0.999984	1.6793	0.114532	6728.17;1866.04;3640.08;938.02;352.01;2096.04;245.004;376.01;257.006;0;796.02;282.006;	6728.17;1866.04;3640.08;938.02;352.01;2096.04;245.004;376.01;257.006;0;796.02;282.006;	0.988205;0.957994;0.935884;0.836483;0.332797;0.876965;0.39671;0.677429;0.560698;0;0.319761;0.688125;	12201	0.205696	0	0	0	0.999985	1	0.830208	0.848	0.844188	0.83383
Z:\HESI-source-performance\Slice-PASEF\HeLa-phospho\Raw-Data\Unenrich\20221109_HESI-DIA-PASEF-unenrich-HeLa-1000ng_1_1_4987.d	20221109_HESI-DIA-PASEF-unenrich-HeLa-1000ng_1_1_4987	O94906	O94906	PRP6_HUMAN	PRPF6	39052.2	39026.7	36217.3	39052.2	39026.7	36217.3	36217.3	LETYENAR	LETYENAR	LETYENAR2	2	0.000502669	0.00570472	1.53085e-05	0.000231321	0.000203874	0.000218866	0.000204207	0	1	8692.2	8493.26	8494.87		9350.97	0.93989	5.96041	5.93697	5.98382	-20.3188	5.92238	-19.5442	Pre-mRNA-processing factor 6	0	0	0.557105	9568.19	2.51219	0.288228	0.930823	0	0.99427	0.30735	0.143391	6482.15;1144.03;2051.05;744.018;101.002;1066.03;132.004;726.02;151.004;0;124.002;0;	6482.15;1144.03;2051.05;744.018;101.002;1066.03;132.004;726.02;151.004;0;124.002;0;	0.97464;0.88253;0.803598;0.608956;0.314321;0.790142;0.314321;0.86894;0.658429;0;0.30359;0;	12177	0	0	0	0	0.994295	1	0.831458	0.848	0.844526	0.834905
Z:\HESI-source-performance\Slice-PASEF\HeLa-phospho\Raw-Data\Unenrich\20221109_HESI-DIA-PASEF-unenrich-HeLa-1000ng_1_1_4988.d	20221109_HESI-DIA-PASEF-unenrich-HeLa-1000ng_1_1_4988	O94906	O94906	PRP6_HUMAN	PRPF6	35331	35604.7	36211.2	35331	35604.7	36211.2	36211.2	LETYENAR	LETYENAR	LETYENAR2	2	3.52224e-05	0.000436484	1.53085e-05	0.000239292	0.000211595	0.000218866	0.000211954	0	1	10538.2	10511.5	10478.5		9827.23	0.931735	5.95002	5.92652	5.97343	-20.3188	5.92558	-19.6522	Pre-mRNA-processing factor 6	0	0	0.580591	9883.19	2.01241	0.211498	1	0	0.999559	1.48017	0.132366	7422.13;1947.04;1399.03;632.013;215.004;1169.02;0;327.006;376.008;46.0011;270.006;110.002;	7422.13;1947.04;1399.03;632.013;215.004;1169.02;0;327.006;376.008;46.0011;270.006;110.002;	0.986908;0.759827;0.762796;0.828475;0.713175;0.867759;0;0.597754;0.904263;0.542654;0.713845;0.48282;	12153	0	0	0	0	0.999564	1	0.835104	0.848	0.844919	0.838213
Z:\HESI-source-performance\Slice-PASEF\HeLa-phospho\Raw-Data\Unenrich\20221109_HESI-DIA-PASEF-unenrich-HeLa-1000ng_1_1_4988.d	20221109_HESI-DIA-PASEF-unenrich-HeLa-1000ng_1_1_4988	O15213	O15213	WDR46_HUMAN	WDR46	4090.14	4102.32	4021.22	4090.14	4102.32	4021.22	4021.22	LEVAEAEEEETSIK	LEVAEAEEEETSIK	LEVAEAEEEETSIK2	2	0.000279649	0.00824246	0.000491692	0.000239292	0.000211595	0.000218866	0.000211954	0	1	2810.1	2790.94	2782.18		6566.38	0.895427	11.2713	11.2479	11.2947	23.854	11.3893	22.8457	WD repeat-containing protein 46	0	0	0.576393	6632.28	1.89225	0.13652	0.961298	0.689996	0.991731	0.457132	0.274473	1949.07;582.021;279.008;0;549.023;374.013;162.005;619.026;191.007;2430.08;0;125.003;	1949.07;582.021;279.008;0;549.023;374.013;162.005;619.026;191.007;2430.08;0;125.003;	0.95847;0.715376;0.83062;0;0.617884;0.624392;0.529475;0.717937;0.575096;0.872058;0;0.35338;	23062	0.689996	0	0	0	0.991758	1	1.02781	1.039	1.02943	1.03682
Z:\HESI-source-performance\Slice-PASEF\HeLa-phospho\Raw-Data\Unenrich\20221109_HESI-DIA-PASEF-unenrich-HeLa-1000ng_1_1_4986.d	20221109_HESI-DIA-PASEF-unenrich-HeLa-1000ng_1_1_4986	Q99755	Q99755	PI51A_HUMAN	PIP5K1A	4984.14	4931.04	6298.88	4984.14	4931.04	6298.88	6298.88	LEVAESEFTH	LEVAESEFTH	LEVAESEFTH2	2	0.00271775	0.0545431	6.20059e-05	0.000453001	0.000399202	0.000218866	0.00039992	0	1	4984.14	4931.04	4945.25		3560.12	0.930288	11.5031	11.4797	11.5266	25.9832	11.662	24.7923	Phosphatidylinositol 4-phosphate 5-kinase type-1 alpha	0	0	0.361603	3588.11	2.25036	0.533868	0.979465	0	0.947482	0.766433	0.190484	1636.05;2106.06;936.024;1242.03;711.019;92.0025;769.022;385.01;776.025;304.007;306.01;137.005;	1636.05;2106.06;936.024;1242.03;711.019;92.0025;769.022;385.01;776.025;304.007;306.01;137.005;	0.870658;0.957029;0.778382;0.963489;0.737235;0.36632;0.837729;0.800931;0.804593;0.739896;0.591808;0.465421;	23541	0	0	0	0	0.945457	1	0.901458	0.904	0.897351	0.90797
Z:\HESI-source-performance\Slice-PASEF\HeLa-phospho\Raw-Data\Unenrich\20221109_HESI-DIA-PASEF-unenrich-HeLa-1000ng_1_1_4987.d	20221109_HESI-DIA-PASEF-unenrich-HeLa-1000ng_1_1_4987	Q99755	Q99755	PI51A_HUMAN	PIP5K1A	5070.15	5021.25	4403.49	5070.15	5021.25	4403.49	4403.49	LEVAESEFTH	LEVAESEFTH	LEVAESEFTH2	2	6.20059e-05	0.000641058	6.20059e-05	0.000231321	0.000203874	0.000218866	0.000204207	0	1	5070.15	5021.25	5022.2		4610.12	0.939411	11.4924	11.4689	11.5158	25.9832	11.6603	24.7231	Phosphatidylinositol 4-phosphate 5-kinase type-1 alpha	0	0	0.824442	4654.14	3.31414	0.575213	1	0.269983	0.999353	1.70683	0.186124	2481.08;1721.05;1528.04;868.022;579.017;116.004;340.008;276.008;713.02;151.004;412.012;182.005;	2481.08;1721.05;1528.04;868.022;579.017;116.004;340.008;276.008;713.02;151.004;412.012;182.005;	0.991106;0.962437;0.953539;0.745998;0.883508;0.517156;0.690951;0.716564;0.816381;0.718169;0.831313;0.510894;	23517	0.269983	0	0	0	0.999359	1	0.902708	0.904	0.897219	0.908786
Z:\HESI-source-performance\Slice-PASEF\HeLa-phospho\Raw-Data\Unenrich\20221109_HESI-DIA-PASEF-unenrich-HeLa-1000ng_1_1_4988.d	20221109_HESI-DIA-PASEF-unenrich-HeLa-1000ng_1_1_4988	Q99755	Q99755	PI51A_HUMAN	PIP5K1A	5639.15	5632.93	4958.98	5639.15	5632.93	4958.98	4958.98	LEVAESEFTH	LEVAESEFTH	LEVAESEFTH2	2	0.00019703	0.00509596	6.20059e-05	0.000239292	0.000211595	0.000218866	0.000211954	0	1	5639.15	5632.93	5615.24		4312.77	0.966918	11.4938	11.4704	11.5172	25.9832	11.663	24.6825	Phosphatidylinositol 4-phosphate 5-kinase type-1 alpha	0	0	0.704202	4331.14	2.57662	0.475254	1	0.230816	0.994871	0.993264	0.0718383	2185.06;2614.07;857.022;840.022;854.023;190.005;583.02;118.003;531.017;12.0003;364.009;175.005;	2185.06;2614.07;857.022;840.022;854.023;190.005;583.02;118.003;531.017;12.0003;364.009;175.005;	0.95166;0.974443;0.842132;0.983189;0.975844;0.53661;0.675785;0.40099;0.709325;0.44805;0.810653;0.303194;	23517	0.230816	0	0	0	0.994904	1	0.903542	0.904	0.898071	0.909015
Z:\HESI-source-performance\Slice-PASEF\HeLa-phospho\Raw-Data\Unenrich\20221109_HESI-DIA-PASEF-unenrich-HeLa-1000ng_1_1_4986.d	20221109_HESI-DIA-PASEF-unenrich-HeLa-1000ng_1_1_4986	P13804	P13804	ETFA_HUMAN	ETFA	183879	181898	181884	183879	181898	181884	181884	LEVAPISDIIAIK	LEVAPISDIIAIK	LEVAPISDIIAIK2	2	7.62481e-07	7.62481e-07	7.62481e-07	0.000266525	0.000242542	0.000218866	0.000242954	0	1	159489	158334	158790		93164.7	0.996595	19.9756	19.9522	19.999	96.6169	20.0889	95.2775	Electron transfer flavoprotein subunit alpha, mitochondrial	0	0	0.995225	93575	6.36174	0.40941	1	2.73301	0.999999	1.22008	0.104406	96197;37730.3;38439.1;25561.9;30331.9;12247.4;13356.4;10776.3;6412.19;6290.21;3447.11;2940.08;	96197;37730.3;38439.1;25561.9;30331.9;12247.4;13356.4;10776.3;6412.19;6290.21;3447.11;2940.08;	0.995862;0.996712;0.996959;0.99918;0.997178;0.97791;0.993277;0.964963;0.942211;0.947035;0.907724;0.930622;	40906	2.73301	0	0	0	0.999999	1	0.970417	0.976	0.966888	0.979499
Z:\HESI-source-performance\Slice-PASEF\HeLa-phospho\Raw-Data\Unenrich\20221109_HESI-DIA-PASEF-unenrich-HeLa-1000ng_1_1_4987.d	20221109_HESI-DIA-PASEF-unenrich-HeLa-1000ng_1_1_4987	P13804	P13804	ETFA_HUMAN	ETFA	193562	190995	187470	193562	190995	187470	187470	LEVAPISDIIAIK	LEVAPISDIIAIK	LEVAPISDIIAIK2	2	1.48097e-05	1.48097e-05	7.62481e-07	0.000231321	0.000203874	0.000218866	0.000204207	0	1	166588	163488	163519		93127.1	0.997193	19.9762	19.9528	19.9996	96.6169	20.0819	95.3162	Electron transfer flavoprotein subunit alpha, mitochondrial	0	0	0.988755	94875	6.59965	0.389217	1	2.78187	0.999985	0.903189	0.260307	99353;39307.3;35972.1;27927.9;30209.8;13559.4;11437.5;12505.4;5462.19;5095.17;2553.08;4125.14;	99353;39307.3;35972.1;27927.9;30209.8;13559.4;11437.5;12505.4;5462.19;5095.17;2553.08;4125.14;	0.997579;0.995753;0.972961;0.997846;0.990395;0.990051;0.993102;0.944711;0.967457;0.970305;0.948518;0.979655;	40906	2.78187	0	0	0	0.999985	1	0.977292	0.976	0.96704	0.986666
Z:\HESI-source-performance\Slice-PASEF\HeLa-phospho\Raw-Data\Unenrich\20221109_HESI-DIA-PASEF-unenrich-HeLa-1000ng_1_1_4988.d	20221109_HESI-DIA-PASEF-unenrich-HeLa-1000ng_1_1_4988	P13804	P13804	ETFA_HUMAN	ETFA	180425	178424	181793	180425	178424	181793	181793	LEVAPISDIIAIK	LEVAPISDIIAIK	LEVAPISDIIAIK2	2	1.16071e-05	1.16071e-05	7.62481e-07	0.000239292	0.000211595	0.000218866	0.000211954	0	1	160620	157049	156556		94639.9	0.995192	19.9776	19.9542	20.001	96.6169	20.0868	95.2593	Electron transfer flavoprotein subunit alpha, mitochondrial	0	0	0.996717	97097	6.52996	0.435692	1	2.81509	0.999988	3.19228	0.221217	99325.3;36817.1;37331.1;24477.8;28667.9;13251.4;12640.4;10545.3;5226.16;6623.21;3378.13;2935.1;	99325.3;36817.1;37331.1;24477.8;28667.9;13251.4;12640.4;10545.3;5226.16;6623.21;3378.13;2935.1;	0.996511;0.994338;0.980581;0.991121;0.994247;0.987843;0.993718;0.936259;0.961671;0.968072;0.952304;0.944419;	40906	2.81509	0	0	0	0.999988	1	0.974688	0.976	0.96807	0.983096
Z:\HESI-source-performance\Slice-PASEF\HeLa-phospho\Raw-Data\Unenrich\20221109_HESI-DIA-PASEF-unenrich-HeLa-1000ng_1_1_4986.d	20221109_HESI-DIA-PASEF-unenrich-HeLa-1000ng_1_1_4986	Q8IVF2	Q8IVF2	AHNK2_HUMAN	AHNAK2	59148.4	58784.9	62958.1	59148.4	58784.9	62958.1	62958.1	LEVAQTQAPAATGGEAAAK	LEVAQTQAPAATGGEAAAK	LEVAQTQAPAATGGEAAAK2	2	4.93072e-05	3.09694e-05	6.77568e-06	0.000266525	0.000242542	0.000218866	0.000242954	0	1	2417.1	2384.2	2391.07		6683.56	0.855056	8.78124	8.75781	8.80466	5.34168	9.02152	3.38974	Protein AHNAK2	0	0	0.607826	6756.32	2.65938	0.426737	1	2.3075	0.999969	0	-10000000	1218.05;594.022;703.029;605.026;505.018;517.022;125.004;266.011;111.006;36.0019;101.004;124.004;	1218.05;594.022;703.029;605.026;505.018;517.022;125.004;266.011;111.006;36.0019;101.004;124.004;	0.811185;0.845395;0.593832;0.952862;0.68337;0.603465;0.101194;0.640552;0.634756;0.514407;0.514407;0.101194;	17963	2.3075	0	0	0	0.999951	1	1.10057	1.11	1.10331	1.10679
Z:\HESI-source-performance\Slice-PASEF\HeLa-phospho\Raw-Data\Unenrich\20221109_HESI-DIA-PASEF-unenrich-HeLa-1000ng_1_1_4987.d	20221109_HESI-DIA-PASEF-unenrich-HeLa-1000ng_1_1_4987	Q8IVF2	Q8IVF2	AHNK2_HUMAN	AHNAK2	67388.7	66290.5	63964.6	67388.7	66290.5	63964.6	63964.6	LEVAQTQAPAATGGEAAAK	LEVAQTQAPAATGGEAAAK	LEVAQTQAPAATGGEAAAK2	2	1.22726e-05	1.22726e-05	6.77568e-06	0.000231321	0.000203874	0.000218866	0.000204207	0	1	2348.09	2334.64	2335.08		6595.46	0.891457	8.77041	8.74701	8.7938	5.34168	9.01794	3.33394	Protein AHNAK2	0	0	0.899243	6632.2	2.43209	0.224867	1	1.16498	0.999988	0	-10000000	863.034;1175.04;369.013;310.013;378.018;614.022;166.009;0;90.0036;221.011;0;82.0036;	863.034;1175.04;369.013;310.013;378.018;614.022;166.009;0;90.0036;221.011;0;82.0036;	0.951298;0.924186;0.697423;0.600811;0.711571;0.603595;0.428954;0;0.32221;0.632797;0;0.436774;	17939	1.16498	0	0	0	0.999988	1	1.1024	1.11	1.10356	1.10842
Z:\HESI-source-performance\Slice-PASEF\HeLa-phospho\Raw-Data\Unenrich\20221109_HESI-DIA-PASEF-unenrich-HeLa-1000ng_1_1_4988.d	20221109_HESI-DIA-PASEF-unenrich-HeLa-1000ng_1_1_4988	Q8IVF2	Q8IVF2	AHNK2_HUMAN	AHNAK2	67676.7	67350.3	65170.9	67676.7	67350.3	65170.9	65170.9	LEVAQTQAPAATGGEAAAK	LEVAQTQAPAATGGEAAAK	LEVAQTQAPAATGGEAAAK2	2	6.77568e-06	6.77568e-06	6.77568e-06	0.000239292	0.000211595	0.000218866	0.000211954	0	1	3384.13	3405.76	3395.07		8317.16	0.920899	8.76059	8.73718	8.78402	5.34168	9.02012	3.2037	Protein AHNAK2	0	0	0.986101	8290.35	3.03217	0.381043	1	1.80907	0.999993	1.29712	0.461243	1055.04;1320.04;331.015;1009.05;422.02;698.027;118.005;81.0037;99.0037;97.0037;214.011;0;	1055.04;1320.04;331.015;1009.05;422.02;698.027;118.005;81.0037;99.0037;97.0037;214.011;0;	0.971833;0.892307;0.824144;0.905049;0.661335;0.973948;0.601287;0.442322;0.549564;0.442322;0.622064;0;	17915	1.80907	0	0	0	0.999993	1	1.10646	1.11	1.10464	1.11136
Z:\HESI-source-performance\Slice-PASEF\HeLa-phospho\Raw-Data\Unenrich\20221109_HESI-DIA-PASEF-unenrich-HeLa-1000ng_1_1_4987.d	20221109_HESI-DIA-PASEF-unenrich-HeLa-1000ng_1_1_4987	Q9BQ69	Q9BQ69	MACD1_HUMAN	MACROD1	21919.6	21657.2	20513.2	21919.6	21657.2	20513.2	20513.2	LEVDAIVNAANSSLLGGGGVDGC(UniMod:4)IHR	LEVDAIVNAANSSLLGGGGVDGCIHR	LEVDAIVNAANSSLLGGGGVDGC(UniMod:4)IHR3	3	9.12242e-05	0.000959889	0.00011125	0.000231321	0.000203874	0.000218866	0.000204207	0	1	4724.19	4735.55	4736.45		2661.99	0.83576	19.1318	19.1084	19.1552	87.6173	19.3624	84.799	ADP-ribose glycohydrolase MACROD1	0	0	0.806062	2655.1	1.80856	0.411048	1	0.540599	0.999031	1.02257	0.310093	189.007;2127.08;1197.04;418.017;1940.08;657.029;922.036;8576.37;319.016;2072.07;249.011;1167.05;	189.007;2127.08;1197.04;418.017;1940.08;657.029;922.036;8576.37;319.016;2072.07;249.011;1167.05;	0.82693;0.940474;0.901077;0.564641;0.7584;0.725184;0.889971;0.632306;0.427577;0.685862;0.877518;0.943821;	39176	0.540599	0	0	0	0.99904	1	1.10208	1.1	1.09292	1.10812
Z:\HESI-source-performance\Slice-PASEF\HeLa-phospho\Raw-Data\Unenrich\20221109_HESI-DIA-PASEF-unenrich-HeLa-1000ng_1_1_4988.d	20221109_HESI-DIA-PASEF-unenrich-HeLa-1000ng_1_1_4988	Q9BQ69	Q9BQ69	MACD1_HUMAN	MACROD1	20023.6	19905.4	19215.4	20023.6	19905.4	19215.4	19215.4	LEVDAIVNAANSSLLGGGGVDGC(UniMod:4)IHR	LEVDAIVNAANSSLLGGGGVDGCIHR	LEVDAIVNAANSSLLGGGGVDGC(UniMod:4)IHR3	3	0.00019703	0.00534461	0.00011125	0.000239292	0.000211595	0.000218866	0.000211954	0	1	3609.13	3599.55	3588.25		1871.19	0.921691	19.1448	19.1214	19.1682	87.6173	19.3694	84.8755	ADP-ribose glycohydrolase MACROD1	0	0	0.495744	1882.09	1.48633	0.542443	0.144349	0.486189	0.994622	1.9072	0.304504	0;1950.08;1428.06;303.011;1150.04;509.018;516.022;11736.5;512.018;2319.09;115.004;649.029;	0;1950.08;1428.06;303.011;1150.04;509.018;516.022;11736.5;512.018;2319.09;115.004;649.029;	0;0.92565;0.738163;0.82588;0.888933;0.980535;0.73799;0.59481;0.8842;0.795112;0.728407;0.705064;	39200	0.486189	0	0	0	0.994655	1	1.09958	1.1	1.0941	1.10475
Z:\HESI-source-performance\Slice-PASEF\HeLa-phospho\Raw-Data\Unenrich\20221109_HESI-DIA-PASEF-unenrich-HeLa-1000ng_1_1_4986.d	20221109_HESI-DIA-PASEF-unenrich-HeLa-1000ng_1_1_4986	P78344	P78344	IF4G2_HUMAN	EIF4G2	88199.9	87908.6	86616.5	88199.9	87908.6	86616.5	86616.5	LEVDIPLVK	LEVDIPLVK	LEVDIPLVK2	2	1.59537e-05	1.59537e-05	1.20955e-05	0.000266525	0.000242542	0.000218866	0.000242954	0	1	34153.9	33619.9	33716.8		18687.2	0.985215	17.3071	17.2837	17.3305	71.5499	17.6033	69.1607	Eukaryotic translation initiation factor 4 gamma 2	0	0	0.967889	18929.5	4.78401	0.40122	1	1.1573	0.999984	1.27664	0.203671	14724.4;12034.3;7395.2;4902.14;3898.11;1252.03;725.017;426.013;0;543.011;	14724.4;12034.3;7395.2;4902.14;3898.11;1252.03;725.017;426.013;0;543.011;	0.99277;0.974968;0.986847;0.892435;0.954659;0.901375;0.876239;0.534967;0;0.743703;	35436	1.1573	0	0	0	0.999984	1	0.878125	0.878	0.872614	0.883738
Z:\HESI-source-performance\Slice-PASEF\HeLa-phospho\Raw-Data\Unenrich\20221109_HESI-DIA-PASEF-unenrich-HeLa-1000ng_1_1_4987.d	20221109_HESI-DIA-PASEF-unenrich-HeLa-1000ng_1_1_4987	P78344	P78344	IF4G2_HUMAN	EIF4G2	85192.1	83230.7	83578.1	85192.1	83230.7	83578.1	83578.1	LEVDIPLVK	LEVDIPLVK	LEVDIPLVK2	2	1.20955e-05	1.20955e-05	1.20955e-05	0.000231321	0.000203874	0.000218866	0.000204207	0	1	30272.8	30130.4	30136.1		20940.5	0.977318	17.3195	17.2961	17.3429	71.5499	17.5984	69.2685	Eukaryotic translation initiation factor 4 gamma 2	0	0	0.988855	21035.5	4.56454	0.368817	1	0.69912	0.999988	1.50901	0.229231	14928.4;7909.22;7435.16;5366.14;5652.15;1063.03;1392.04;1305.03;256.009;461.012;	14928.4;7909.22;7435.16;5366.14;5652.15;1063.03;1392.04;1305.03;256.009;461.012;	0.9802;0.967125;0.982375;0.985491;0.954852;0.925644;0.942222;0.896777;0.562481;0.588643;	35460	0.69912	0	0	0	0.999988	1	0.876979	0.878	0.87301	0.882131
Z:\HESI-source-performance\Slice-PASEF\HeLa-phospho\Raw-Data\Unenrich\20221109_HESI-DIA-PASEF-unenrich-HeLa-1000ng_1_1_4988.d	20221109_HESI-DIA-PASEF-unenrich-HeLa-1000ng_1_1_4988	P78344	P78344	IF4G2_HUMAN	EIF4G2	84849	83874.7	84787.5	84849	83874.7	84787.5	84787.5	LEVDIPLVK	LEVDIPLVK	LEVDIPLVK2	2	3.52224e-05	0.000105947	1.20955e-05	0.000239292	0.000211595	0.000218866	0.000211954	0	1	33595.9	32903.8	32800.5		19638.4	0.987819	17.3092	17.2858	17.3327	71.5499	17.602	69.1568	Eukaryotic translation initiation factor 4 gamma 2	0	0	0.962946	20114.6	4.68847	0.303247	1	1.25577	0.999893	1.06351	0.252262	14524.4;11983.3;7088.19;5585.15;4163.12;1034.02;875.022;386.011;201.004;501.012;	14524.4;11983.3;7088.19;5585.15;4163.12;1034.02;875.022;386.011;201.004;501.012;	0.990535;0.98774;0.982388;0.993727;0.967576;0.816966;0.880001;0.597397;0.472935;0.752413;	35436	1.25577	0	0	0	0.999894	1	0.879271	0.878	0.873338	0.884068
Z:\HESI-source-performance\Slice-PASEF\HeLa-phospho\Raw-Data\Unenrich\20221109_HESI-DIA-PASEF-unenrich-HeLa-1000ng_1_1_4988.d	20221109_HESI-DIA-PASEF-unenrich-HeLa-1000ng_1_1_4988	Q5JTV8	Q5JTV8	TOIP1_HUMAN	TOR1AIP1	16457.6	16356.1	18867.3	16457.6	16356.1	18867.3	18867.3	LEVDQELSNGFK	LEVDQELSNGFK	LEVDQELSNGFK2	2	0.000767869	0.0195653	0.00154522	0.000239292	0.000211595	0.000218866	0.000211954	0	1	2280.07	2298.2	2290.98		4665.35	0.928244	13.8069	13.7835	13.8303	44.3066	14.0731	42.364	Torsin-1A-interacting protein 1	0	0	0.604934	4643.14	1.55796	0.584979	1	0.462697	0.980591	1.40698	0.353552	1030.03;755.024;459.015;632.021;495.018;556.017;831.029;0;0;519.017;90.003;0;	1030.03;755.024;459.015;632.021;495.018;556.017;831.029;0;0;519.017;90.003;0;	0.97194;0.878559;0.765671;0.784548;0.913104;0.827578;0.823649;0;0;0.78191;0.539496;0;	28258	0.462697	0	0	0	0.980435	1	0.984167	0.991	0.98186	0.99353
Z:\HESI-source-performance\Slice-PASEF\HeLa-phospho\Raw-Data\Unenrich\20221109_HESI-DIA-PASEF-unenrich-HeLa-1000ng_1_1_4986.d	20221109_HESI-DIA-PASEF-unenrich-HeLa-1000ng_1_1_4986	Q9NP66	Q9NP66	HM20A_HUMAN	HMG20A	7268.16	7138.81	5825.07	7268.16	7138.81	5825.07	5825.07	LEVDVIQER	LEVDVIQER	LEVDVIQER2	2	0.000999787	0.0166404	0.00194196	0.000266525	0.000242542	0.000218866	0.000242954	0	1	5770.14	5769.99	5786.62		4422.71	0.960614	12.134	12.1106	12.1575	28.871	12.0376	29.526	High mobility group protein 20A	0	0	0.403272	4410.11	1.9965	0.260833	0.962698	1.02785	0.983371	1.11866	0.571321	3188.08;1330.03;921.021;204.005;1252.03;417.012;542.012;6122.17;152.005;1518.04;362.011;473.014;	3188.08;1330.03;921.021;204.005;1252.03;417.012;542.012;6122.17;152.005;1518.04;362.011;473.014;	0.988382;0.881058;0.727732;0.716084;0.974419;0.615662;0.579971;0.853987;0.655996;0.833827;0.673987;0.858645;	24834	1.02785	0	0	0	0.98336	1	0.888542	0.892	0.885423	0.894951
Z:\HESI-source-performance\Slice-PASEF\HeLa-phospho\Raw-Data\Unenrich\20221109_HESI-DIA-PASEF-unenrich-HeLa-1000ng_1_1_4986.d	20221109_HESI-DIA-PASEF-unenrich-HeLa-1000ng_1_1_4986	Q9UBW8	Q9UBW8	CSN7A_HUMAN	COPS7A	16159.4	16001	15637.9	16159.4	16001	15637.9	15637.9	LEVDYSIGR	LEVDYSIGR	LEVDYSIGR2	2	0.000491125	0.00690546	0.000643332	0.000266525	0.000242542	0.000218866	0.000242954	0	1	16159.4	16001	16047.1		42254.5	0.97533	12.2147	12.1913	12.2381	28.1301	11.9375	30.0997	COP9 signalosome complex subunit 7a	0	0	0	42550.1	3.33906	0.607827	0.957998	0.109909	0.993031	1.81672	0.268269	7546.19;6395.14;3666.09;1214.03;2218.06;517.013;288.008;409.011;0;108.002;	7546.19;6395.14;3666.09;1214.03;2218.06;517.013;288.008;409.011;0;108.002;	0.981425;0.973519;0.941248;0.983184;0.959819;0.923671;0.732306;0.778091;0;0.412807;	24999	0.109909	0	0	0	0.993095	1	0.854896	0.864	0.859802	0.859419
Z:\HESI-source-performance\Slice-PASEF\HeLa-phospho\Raw-Data\Unenrich\20221109_HESI-DIA-PASEF-unenrich-HeLa-1000ng_1_1_4987.d	20221109_HESI-DIA-PASEF-unenrich-HeLa-1000ng_1_1_4987	Q9UBW8	Q9UBW8	CSN7A_HUMAN	COPS7A	15664.3	15710.8	16842.1	15664.3	15710.8	16842.1	16842.1	LEVDYSIGR	LEVDYSIGR	LEVDYSIGR2	2	0.000999718	0.0130436	0.000643332	0.000231321	0.000203874	0.000218866	0.000204207	0	1	15664.3	15710.8	15713.8		34749.2	0.983049	12.1924	12.1689	12.2158	28.1301	11.9361	29.9556	COP9 signalosome complex subunit 7a	0	0	0	34639.8	3.45718	0.459133	1	0.303194	0.986995	1.08848	0.20434	7669.15;5697.14;3239.09;1159.03;2298.06;100.002;1099.02;483.012;74.0021;488.012;	7669.15;5697.14;3239.09;1159.03;2298.06;100.002;1099.02;483.012;74.0021;488.012;	0.996448;0.993581;0.941852;0.98815;0.912222;0.52016;0.616089;0.738362;0.52016;0.784436;	24951	0.303194	0	0	0	0.986956	1	0.847604	0.864	0.860311	0.851657
Z:\HESI-source-performance\Slice-PASEF\HeLa-phospho\Raw-Data\Unenrich\20221109_HESI-DIA-PASEF-unenrich-HeLa-1000ng_1_1_4988.d	20221109_HESI-DIA-PASEF-unenrich-HeLa-1000ng_1_1_4988	Q9UBW8	Q9UBW8	CSN7A_HUMAN	COPS7A	17942.4	17606.3	16831.4	17942.4	17606.3	16831.4	16831.4	LEVDYSIGR	LEVDYSIGR	LEVDYSIGR2	2	0.00162731	0.0371856	0.000643332	0.000239292	0.000211595	0.000218866	0.000211954	0	1	17942.4	17606.3	17551		36357.1	0.984352	12.2054	12.182	12.2288	28.1301	11.9458	29.985	COP9 signalosome complex subunit 7a	0	0	0	37168	2.77959	0.430806	0.974921	0	0.963745	1.57482	0.230898	9102.21;6466.15;2707.06;826.02;2374.05;394.009;393.011;0;39.0011;317.008;	9102.21;6466.15;2707.06;826.02;2374.05;394.009;393.011;0;39.0011;317.008;	0.996405;0.97314;0.900743;0.821216;0.968678;0.755033;0.532981;0;0.442302;0.719828;	24975	0	0	0	0	0.962814	1	0.849896	0.864	0.860694	0.853584
Z:\HESI-source-performance\Slice-PASEF\HeLa-phospho\Raw-Data\Unenrich\20221109_HESI-DIA-PASEF-unenrich-HeLa-1000ng_1_1_4986.d	20221109_HESI-DIA-PASEF-unenrich-HeLa-1000ng_1_1_4986	P47756	P47756	CAPZB_HUMAN	CAPZB	156573	154072	156602	156573	154072	156602	156602	LEVEANNAFDQYR	LEVEANNAFDQYR	LEVEANNAFDQYR2	2	1e-09	0	1e-09	0.000266525	0.000242542	0.000218866	0.000242954	0	1	11528.4	11483.3	11516.4		29846.9	0.973766	12.9783	12.9549	13.0017	36.3674	13.0036	36.2585	F-actin-capping protein subunit beta	0	0	0.934558	29878.2	4.19398	0.718173	1	2.23671	1	1.04326	0.236492	4942.19;4512.17;3609.13;2977.11;3415.13;2789.1;4061.14;3187.13;2222.08;2168.09;3074.12;1455.06;	4942.19;4512.17;3609.13;2977.11;3415.13;2789.1;4061.14;3187.13;2222.08;2168.09;3074.12;1455.06;	0.957456;0.910771;0.997128;0.972519;0.902554;0.994278;0.874708;0.923503;0.99312;0.932208;0.872744;0.871538;	26566	2.23671	0	0	0	1	1	1.0201	1.035	1.02469	1.02981
Z:\HESI-source-performance\Slice-PASEF\HeLa-phospho\Raw-Data\Unenrich\20221109_HESI-DIA-PASEF-unenrich-HeLa-1000ng_1_1_4987.d	20221109_HESI-DIA-PASEF-unenrich-HeLa-1000ng_1_1_4987	P47756	P47756	CAPZB_HUMAN	CAPZB	155731	156137	157581	155731	156137	157581	157581	LEVEANNAFDQYR	LEVEANNAFDQYR	LEVEANNAFDQYR2	2	1.59306e-06	1.59306e-06	1e-09	0.000231321	0.000203874	0.000218866	0.000204207	0	1	12325.4	12299.3	12301.7		29744.6	0.968947	12.9794	12.956	13.0028	36.3674	13.001	36.2775	F-actin-capping protein subunit beta	0	0	0.948524	29802	4.34439	0.541933	1	2.28302	0.999998	1.76509	0.214894	6790.23;4775.15;2870.1;2665.09;3685.13;1965.06;4054.15;3516.14;1903.07;3073.13;1460.05;1588.05;	6790.23;4775.15;2870.1;2665.09;3685.13;1965.06;4054.15;3516.14;1903.07;3073.13;1460.05;1588.05;	0.988606;0.955108;0.944919;0.944732;0.990734;0.86115;0.975177;0.952604;0.885596;0.923074;0.969784;0.749527;	26566	2.28302	0	0	0	0.999998	1	1.01917	1.035	1.02469	1.0289
Z:\HESI-source-performance\Slice-PASEF\HeLa-phospho\Raw-Data\Unenrich\20221109_HESI-DIA-PASEF-unenrich-HeLa-1000ng_1_1_4988.d	20221109_HESI-DIA-PASEF-unenrich-HeLa-1000ng_1_1_4988	P47756	P47756	CAPZB_HUMAN	CAPZB	161822	161309	157207	161822	161309	157207	157207	LEVEANNAFDQYR	LEVEANNAFDQYR	LEVEANNAFDQYR2	2	2.94593e-07	2.94593e-07	1e-09	0.000239292	0.000211595	0.000218866	0.000211954	0	1	12039.4	11970.3	11932.7		33138	0.952641	12.9925	12.969	13.0159	36.3674	13.0041	36.3299	F-actin-capping protein subunit beta	0	0	0.969297	33434.2	4.55395	0.652713	1	1.80774	1	1.69871	0.169963	5127.16;6074.2;3246.13;3666.11;3305.13;3038.12;3475.1;2848.1;2150.09;1539.06;2677.09;1909.07;	5127.16;6074.2;3246.13;3666.11;3305.13;3038.12;3475.1;2848.1;2150.09;1539.06;2677.09;1909.07;	0.944124;0.956268;0.920263;0.993219;0.914995;0.902197;0.960697;0.929916;0.986757;0.881495;0.902205;0.945131;	26590	1.80774	0	0	0	1	1	1.02167	1.035	1.02572	1.03082
Z:\HESI-source-performance\Slice-PASEF\HeLa-phospho\Raw-Data\Unenrich\20221109_HESI-DIA-PASEF-unenrich-HeLa-1000ng_1_1_4986.d	20221109_HESI-DIA-PASEF-unenrich-HeLa-1000ng_1_1_4986	Q9BQQ3	Q9BQQ3	GORS1_HUMAN	GORASP1	8516.15	8627.07	6717.82	8516.15	8627.07	6717.82	6717.82	LEVFNMK	LEVFNMK	LEVFNMK2	2	0.008932	0.16193	0.000643332	0.000453001	0.000399202	0.000381607	0.00039992	0	1	8516.15	8627.07	8651.93		7868.66	0.967548	13.3101	13.2866	13.3335	40.1952	13.5163	38.6564	Golgi reassembly-stacking protein 1	0	0	0.846059	7745.17	1.99872	0.572199	0.983528	0.20723	0.858694	0.791661	0.0727281	3615.06;2813.05;2088.04;850.018;390.007;0;193.004;249.005;1007.02;282.005;574.01;	3615.06;2813.05;2088.04;850.018;390.007;0;193.004;249.005;1007.02;282.005;574.01;	0.988657;0.984705;0.907887;0.671985;0.769353;0;0.503667;0.689801;0.735156;0.85309;0.731988;	27243	0.20723	0	0	0	0	1	0.789792	0.784	0.781748	0.792452
Z:\HESI-source-performance\Slice-PASEF\HeLa-phospho\Raw-Data\Unenrich\20221109_HESI-DIA-PASEF-unenrich-HeLa-1000ng_1_1_4988.d	20221109_HESI-DIA-PASEF-unenrich-HeLa-1000ng_1_1_4988	Q9BQQ3	Q9BQQ3	GORS1_HUMAN	GORASP1	9858.19	9775.18	7952.51	9858.19	9775.18	7952.51	7952.51	LEVFNMK	LEVFNMK	LEVFNMK2	2	0.000463627	0.0152941	0.000643332	0.000454752	0.000401687	0.000381607	0.000402334	0	1	9858.19	9775.18	9744.49		7777.43	0.947756	13.2891	13.2657	13.3125	40.1952	13.5239	38.4506	Golgi reassembly-stacking protein 1	0	0	0.715798	7868.17	2.28192	0.375878	0.999205	0	0.984764	0.985927	0.151783	4510.09;2586.05;2762.05;626.013;540.011;85.0017;497.009;747.013;360.008;337.007;178.003;	4510.09;2586.05;2762.05;626.013;540.011;85.0017;497.009;747.013;360.008;337.007;178.003;	0.985743;0.882145;0.947157;0.815028;0.801215;0.437166;0.773437;0.787251;0.547681;0.689769;0.590342;	27195	0	0	0	0	0.984706	1	0.790833	0.784	0.78244	0.792876
Z:\HESI-source-performance\Slice-PASEF\HeLa-phospho\Raw-Data\Unenrich\20221109_HESI-DIA-PASEF-unenrich-HeLa-1000ng_1_1_4988.d	20221109_HESI-DIA-PASEF-unenrich-HeLa-1000ng_1_1_4988	O60763	O60763	USO1_HUMAN	USO1	38049.2	38072.8	38291.5	38049.2	38072.8	38291.5	38291.5	LEVGIQAMEHLIHVLQTDR	LEVGIQAMEHLIHVLQTDR	LEVGIQAMEHLIHVLQTDR3	3	0.00792049	0.151648	0.0172048	0.000239292	0.000211595	0.000218866	0.000211954	0	1	951.03	950.836	947.851		968.778	0.790083	21.3384	21.315	21.3618	122.231	21.6982	115.098	General vesicular transport factor p115	0	0	0.404036	972.027	1.97625	0.0873888	1	0	0.866991	0	-10000000	169.006;192.005;386.014;373.011;0;243.008;0;0;111.003;0;327.01;0;	169.006;192.005;386.014;373.011;0;243.008;0;0;111.003;0;327.01;0;	0.227293;0.685467;0.705315;0.931656;0;0.40269;0;0;0.651258;0;0.549793;0;	43696	0	0	0	0	0	1	0.953182	0.94	0.933449	0.960605
Z:\HESI-source-performance\Slice-PASEF\HeLa-phospho\Raw-Data\Unenrich\20221109_HESI-DIA-PASEF-unenrich-HeLa-1000ng_1_1_4986.d	20221109_HESI-DIA-PASEF-unenrich-HeLa-1000ng_1_1_4986	O60763	O60763	USO1_HUMAN	USO1	40039.2	39774.3	38330	40039.2	39774.3	38330	38330	LEVGIQAMEHLIHVLQTDR	LEVGIQAMEHLIHVLQTDR	LEVGIQAMEHLIHVLQTDR4	4	0.000140351	0.00103137	0.000151611	0.000266525	0.000242542	0.000218866	0.000242954	0	1	3620.1	3599.15	3609.52		13008.2	0.882946	21.326	21.3026	21.3494	122.231	21.7006	114.866	General vesicular transport factor p115	0	0	0.95993	13046.3	2.07584	0.38904	1	0	0.998953	1.21309	0.40398	1174.03;1622.05;1495.03;265.005;824.022;221.004;753.018;	1174.03;1622.05;1495.03;265.005;824.022;221.004;753.018;	0.986143;0.78706;0.906753;0.370459;0.924662;0.667216;0.797757;	43674	0	0	0	0	0.998969	1	0.867292	0.855	0.851058	0.872677
Z:\HESI-source-performance\Slice-PASEF\HeLa-phospho\Raw-Data\Unenrich\20221109_HESI-DIA-PASEF-unenrich-HeLa-1000ng_1_1_4987.d	20221109_HESI-DIA-PASEF-unenrich-HeLa-1000ng_1_1_4987	O60763	O60763	USO1_HUMAN	USO1	38160.2	37450.1	38639	38160.2	37450.1	38639	38639	LEVGIQAMEHLIHVLQTDR	LEVGIQAMEHLIHVLQTDR	LEVGIQAMEHLIHVLQTDR4	4	0.000208111	0.00296936	0.000151611	0.000231321	0.000203874	0.000218866	0.000204207	0	1	4402.1	4403.69	4404.52		8617.97	0.887879	21.3032	21.2798	21.3267	122.231	21.6781	114.408	General vesicular transport factor p115	0	0	0.907161	8613.23	2.54105	0.418247	1	0	0.997009	1.56377	0.33452	1330.03;2407.05;2188.05;200.004;665.015;85.0022;848.017;	1330.03;2407.05;2188.05;200.004;665.015;85.0022;848.017;	0.914739;0.899099;0.70953;0.0381729;0.793547;0.565812;0.79394;	43626	0	0	0	0	0.997031	1	0.860568	0.855	0.850814	0.865115
Z:\HESI-source-performance\Slice-PASEF\HeLa-phospho\Raw-Data\Unenrich\20221109_HESI-DIA-PASEF-unenrich-HeLa-1000ng_1_1_4988.d	20221109_HESI-DIA-PASEF-unenrich-HeLa-1000ng_1_1_4988	O60763	O60763	USO1_HUMAN	USO1	38049.2	38072.8	38291.5	38049.2	38072.8	38291.5	38291.5	LEVGIQAMEHLIHVLQTDR	LEVGIQAMEHLIHVLQTDR	LEVGIQAMEHLIHVLQTDR4	4	0.000120718	0.0010511	0.000151611	0.000239292	0.000211595	0.000218866	0.000211954	0	1	5002.12	5025.76	5009.98		10230.3	0.907096	21.328	21.3046	21.3514	122.231	21.6982	114.91	General vesicular transport factor p115	0	0	0.837831	10214.2	2.87759	0.345589	1	0	0.998938	1.66847	0.280346	2107.05;1582.04;1738.05;97.002;1313.04;0;639.015;	2107.05;1582.04;1738.05;97.002;1313.04;0;639.015;	0.929338;0.805894;0.807772;0.547408;0.993338;0;0.7971;	43674	0	0	0	0	0.998949	1	0.86375	0.855	0.8517	0.868142
Z:\HESI-source-performance\Slice-PASEF\HeLa-phospho\Raw-Data\Unenrich\20221109_HESI-DIA-PASEF-unenrich-HeLa-1000ng_1_1_4986.d	20221109_HESI-DIA-PASEF-unenrich-HeLa-1000ng_1_1_4986	P54868;Q01581	P54868;Q01581	HMCS1_HUMAN;HMCS2_HUMAN	HMGCS1;HMGCS2	12257.3	12215.2	12215.2	12257.3	12215.2	12215.2		LEVGTETIIDK	LEVGTETIIDK	LEVGTETIIDK2	2	0.00459042	0.0906726	0.000510631	0.000266525	0.0093599	0.00274725	0.00922565	0	0	12257.3	12215.2	12250.4		12177.4	0.953586	12.6296	12.6062	12.6531	34.5151	12.7575	33.4813	Hydroxymethylglutaryl-CoA synthase, mitochondrial	0	0	0.443339	12184.3	2.36913	0.573984	1	0	0.91563	0.323097	0.113507	5492.16;4914.12;419.014;1851.05;0;870.023;1199.04;344.01;111.003;397.013;533.019;352.01;	5492.16;4914.12;419.014;1851.05;0;870.023;1199.04;344.01;111.003;397.013;533.019;352.01;	0.995732;0.988433;0.859015;0.736024;0;0.735294;0.769337;0.716817;0.496662;0.429842;0.803144;0.923955;	25849	0	0	0	0	0.909327	1	0.913958	0.925	0.917564	0.921427
Z:\HESI-source-performance\Slice-PASEF\HeLa-phospho\Raw-Data\Unenrich\20221109_HESI-DIA-PASEF-unenrich-HeLa-1000ng_1_1_4987.d	20221109_HESI-DIA-PASEF-unenrich-HeLa-1000ng_1_1_4987	P54868;Q01581	P54868;Q01581	HMCS1_HUMAN;HMCS2_HUMAN	HMGCS1;HMGCS2	14819.4	14605.3	14605.3	14819.4	14605.3	14605.3		LEVGTETIIDK	LEVGTETIIDK	LEVGTETIIDK2	2	0.00116939	0.0161941	0.000510631	0.000231321	0.00269158	0.00274725	0.00255143	0	0	14819.4	14605.3	14608		14363.6	0.894819	12.6542	12.6308	12.6776	34.5151	12.7569	33.747	Hydroxymethylglutaryl-CoA synthase, mitochondrial	0	0	0.428897	14571.4	1.96301	0.382238	1	0.640424	0.983904	1.24419	0.148629	5600.18;3611.09;893.03;5608.13;0;388.01;1263.04;173.005;221.008;479.013;218.005;486.014;	5600.18;3611.09;893.03;5608.13;0;388.01;1263.04;173.005;221.008;479.013;218.005;486.014;	0.964882;0.957636;0.787814;0.784407;0;0.499825;0.802192;0.165794;0.612384;0.834222;0.165794;0.801502;	25897	0.640424	0	0	0	0.983806	1	0.910729	0.925	0.917622	0.917733
Z:\HESI-source-performance\Slice-PASEF\HeLa-phospho\Raw-Data\Unenrich\20221109_HESI-DIA-PASEF-unenrich-HeLa-1000ng_1_1_4988.d	20221109_HESI-DIA-PASEF-unenrich-HeLa-1000ng_1_1_4988	P54868;Q01581	P54868;Q01581	HMCS1_HUMAN;HMCS2_HUMAN	HMGCS1;HMGCS2	14967.4	14939.8	14939.8	14967.4	14939.8	14939.8		LEVGTETIIDK	LEVGTETIIDK	LEVGTETIIDK2	2	0.000402405	0.0131839	0.000510631	0.000239292	0.00178138	0.00274725	0.00178427	0	0	14967.4	14939.8	14892.8		12997.2	0.944572	12.6438	12.6205	12.6672	34.5151	12.7627	33.6053	Hydroxymethylglutaryl-CoA synthase, mitochondrial	0	0	0.407623	13062.3	2.5604	0.743767	1	0.146926	0.986838	1.00781	0.0947377	5534.16;5555.16;1099.03;3878.11;275.008;878.028;1629.04;758.02;846.02;488.013;385.013;440.014;	5534.16;5555.16;1099.03;3878.11;275.008;878.028;1629.04;758.02;846.02;488.013;385.013;440.014;	0.991224;0.991417;0.626249;0.810897;0.535105;0.856297;0.853759;0.717963;0.760506;0.734753;0.621665;0.923773;	25873	0.146926	0	0	0	0.986816	1	0.913646	0.925	0.918272	0.920059
Z:\HESI-source-performance\Slice-PASEF\HeLa-phospho\Raw-Data\Unenrich\20221109_HESI-DIA-PASEF-unenrich-HeLa-1000ng_1_1_4986.d	20221109_HESI-DIA-PASEF-unenrich-HeLa-1000ng_1_1_4986	Q9NZQ3	Q9NZQ3	SPN90_HUMAN	NCKIPSD	13694.4	13758.9	14495.7	13694.4	13758.9	14495.7	14495.7	LEVIFADLAR	LEVIFADLAR	LEVIFADLAR2	2	1.23758e-05	1.23758e-05	1.23758e-05	0.000266525	0.000242542	0.000218866	0.000242954	0	1	13694.4	13758.9	13798.6		8129.62	0.963969	18.9257	18.9023	18.9491	82.1641	18.858	82.8367	NCK-interacting protein with SH3 domain	0	0	0.921733	8068.24	3.52155	0.763929	1	1.12741	0.999987	1.77282	0.357795	7564.2;4373.13;2779.08;1757.05;2435.06;588.017;401.01;151.005;427.01;68.0024;879.02;1050.03;	7564.2;4373.13;2779.08;1757.05;2435.06;588.017;401.01;151.005;427.01;68.0024;879.02;1050.03;	0.981785;0.980828;0.842572;0.845311;0.915433;0.781338;0.824167;0.49802;0.912983;0.49802;0.836092;0.92635;	38754	1.12741	0	0	0	0.999988	1	0.906042	0.908	0.901413	0.91202
Z:\HESI-source-performance\Slice-PASEF\HeLa-phospho\Raw-Data\Unenrich\20221109_HESI-DIA-PASEF-unenrich-HeLa-1000ng_1_1_4987.d	20221109_HESI-DIA-PASEF-unenrich-HeLa-1000ng_1_1_4987	Q9NZQ3	Q9NZQ3	SPN90_HUMAN	NCKIPSD	16118.4	16015.1	15815.5	16118.4	16015.1	15815.5	15815.5	LEVIFADLAR	LEVIFADLAR	LEVIFADLAR2	2	1.9235e-05	1.9235e-05	1.23758e-05	0.000231321	0.000203874	0.000218866	0.000204207	0	1	16118.4	16015.1	16018.1		10033.5	0.991765	18.9029	18.8794	18.9263	82.1641	18.8603	82.6684	NCK-interacting protein with SH3 domain	0	0	0.98789	10096.3	3.30908	0.454158	0.997523	0.775204	0.999981	1.49529	0.079917	8729.24;5554.16;3715.1;1835.05;1733.04;1190.03;691.02;65.0025;195.006;348.012;243.005;444.013;	8729.24;5554.16;3715.1;1835.05;1733.04;1190.03;691.02;65.0025;195.006;348.012;243.005;444.013;	0.994471;0.989129;0.911312;0.986872;0.802611;0.816111;0.796188;0.421767;0.57369;0.584825;0.653782;0.856133;	38706	0.775204	0	0	0	0.999981	1	0.908542	0.908	0.901561	0.915072
Z:\HESI-source-performance\Slice-PASEF\HeLa-phospho\Raw-Data\Unenrich\20221109_HESI-DIA-PASEF-unenrich-HeLa-1000ng_1_1_4988.d	20221109_HESI-DIA-PASEF-unenrich-HeLa-1000ng_1_1_4988	Q9NZQ3	Q9NZQ3	SPN90_HUMAN	NCKIPSD	14423.5	14145.1	13595.2	14423.5	14145.1	13595.2	13595.2	LEVIFADLAR	LEVIFADLAR	LEVIFADLAR2	2	3.52224e-05	5.43848e-05	1.23758e-05	0.000239292	0.000211595	0.000218866	0.000211954	0	1	12970.4	12881.6	12841.1		9767.97	0.951006	18.9275	18.9041	18.9509	82.1641	18.8606	82.8125	NCK-interacting protein with SH3 domain	0	0	0.930608	9866.28	3.76051	0.565414	1	0.955641	0.999945	1.24171	0.13596	7012.22;5108.14;3838.1;850.022;1358.04;1168.03;259.008;64.0025;750.021;478.012;540.014;832.019;	7012.22;5108.14;3838.1;850.022;1358.04;1168.03;259.008;64.0025;750.021;478.012;540.014;832.019;	0.9411;0.978265;0.934265;0.868918;0.95745;0.868722;0.722215;0.226599;0.715723;0.568952;0.947568;0.739471;	38754	0.955641	0	0	0	0.999946	1	0.910417	0.908	0.902183	0.916302
Z:\HESI-source-performance\Slice-PASEF\HeLa-phospho\Raw-Data\Unenrich\20221109_HESI-DIA-PASEF-unenrich-HeLa-1000ng_1_1_4986.d	20221109_HESI-DIA-PASEF-unenrich-HeLa-1000ng_1_1_4986	Q9NPD8	Q9NPD8	UBE2T_HUMAN	UBE2T	33391.7	32117.4	31828.7	33391.7	32117.4	31828.7	31828.7	LEVIIPER	LEVIIPER	LEVIIPER2	2	0.00010255	0.000192593	3.52224e-05	0.000266525	0.000242542	0.000218866	0.000242954	0	1	33391.7	32117.4	32209.9		14645.9	0.985736	13.8044	13.781	13.8278	44.3553	14.068	42.3652	Ubiquitin-conjugating enzyme E2 T	0	0	0.934729	15183.3	4.22272	0.508505	0.961214	0.565363	0.999804	1.24872	0.516533	13688.3;12177.3;7526.15;7201.2;4628.12;10161.2;129.003;203.004;2669.07;5469.11;348.006;	13688.3;12177.3;7526.15;7201.2;4628.12;10161.2;129.003;203.004;2669.07;5469.11;348.006;	0.989494;0.977503;0.992222;0.971032;0.883006;0.948401;0.572254;0.722406;0.983457;0.931247;0.525737;	28257	0.565363	0	0	0	0.999807	1	0.832604	0.831	0.828111	0.836395
Z:\HESI-source-performance\Slice-PASEF\HeLa-phospho\Raw-Data\Unenrich\20221109_HESI-DIA-PASEF-unenrich-HeLa-1000ng_1_1_4987.d	20221109_HESI-DIA-PASEF-unenrich-HeLa-1000ng_1_1_4987	Q9NPD8	Q9NPD8	UBE2T_HUMAN	UBE2T	31812.7	31727.3	32430.8	31812.7	31727.3	32430.8	32430.8	LEVIIPER	LEVIIPER	LEVIIPER2	2	6.20059e-05	0.000169128	3.52224e-05	0.000231321	0.000203874	0.000218866	0.000204207	0	1	31812.7	31727.3	31733.3		16539	0.983023	13.8173	13.7939	13.8407	44.3553	14.0674	42.4656	Ubiquitin-conjugating enzyme E2 T	0	0	0.977069	16580.4	4.52283	0.505098	0.981897	0.237453	0.999829	0.914406	0.202499	14476.3;10300.3;7036.15;5100.15;3030.06;11188.2;220.004;209.004;1503.03;5703.12;246.004;	14476.3;10300.3;7036.15;5100.15;3030.06;11188.2;220.004;209.004;1503.03;5703.12;246.004;	0.99561;0.966223;0.981721;0.990708;0.983467;0.988026;0.687807;0.508369;0.890912;0.973237;0.4681;	28281	0.237453	0	0	0	0.999831	1	0.832396	0.831	0.828589	0.835883
Z:\HESI-source-performance\Slice-PASEF\HeLa-phospho\Raw-Data\Unenrich\20221109_HESI-DIA-PASEF-unenrich-HeLa-1000ng_1_1_4988.d	20221109_HESI-DIA-PASEF-unenrich-HeLa-1000ng_1_1_4988	Q9NPD8	Q9NPD8	UBE2T_HUMAN	UBE2T	32412.7	32670.4	32221.5	32412.7	32670.4	32221.5	32221.5	LEVIIPER	LEVIIPER	LEVIIPER2	2	3.52224e-05	9.36304e-05	3.52224e-05	0.000239292	0.000211595	0.000218866	0.000211954	0	1	32412.7	32670.4	32567.8		16779.3	0.983824	13.8069	13.7835	13.8303	44.3553	14.0796	42.364	Ubiquitin-conjugating enzyme E2 T	0	0	0.975127	16699.4	4.24693	0.588364	0.970348	0	0.999905	2.52771	0.185181	14711.3;10328.3;7373.13;5357.15;3939.1;9966.19;421.009;172.004;1263.03;4196.1;164.004;	14711.3;10328.3;7373.13;5357.15;3939.1;9966.19;421.009;172.004;1263.03;4196.1;164.004;	0.98366;0.998921;0.963001;0.95891;0.962379;0.97134;0.770896;0.47169;0.878444;0.912581;0.380572;	28257	0	0	0	0	0.999906	1	0.833854	0.831	0.828778	0.836875
Z:\HESI-source-performance\Slice-PASEF\HeLa-phospho\Raw-Data\Unenrich\20221109_HESI-DIA-PASEF-unenrich-HeLa-1000ng_1_1_4986.d	20221109_HESI-DIA-PASEF-unenrich-HeLa-1000ng_1_1_4986	P0C7P4;P47985	P0C7P4;P47985	UCRIL_HUMAN;UCRI_HUMAN	UQCRFS1;UQCRFS1P1	57234.4	56693.6	56688.6	57234.4	56693.6	56688.6		LEVLDSTK	LEVLDSTK	LEVLDSTK2	2	0.000140351	0.000562152	0.000193433	0.000266525	0.000242542	0.000218866	0.000242954	0	0	36494.9	36112.5	36216.5		28907.5	0.983514	9.37718	9.35376	9.40064	8.37042	9.40734	8.18096	Putative cytochrome b-c1 complex subunit Rieske-like protein 1	0	0	0.873045	29129.6	4.40525	0.267645	0.412833	0	0.999429	1.03927	0.298494	19852.5;11338.3;11428.2;5304.12;446.012;2452.05;837.02;1833.04;901.021;	19852.5;11338.3;11428.2;5304.12;446.012;2452.05;837.02;1833.04;901.021;	0.991428;0.968801;0.975349;0.985344;0.603696;0.921215;0.779745;0.86313;0.919699;	19182	0	0	0	0	0.999438	1	0.824896	0.827	0.823905	0.828175
Z:\HESI-source-performance\Slice-PASEF\HeLa-phospho\Raw-Data\Unenrich\20221109_HESI-DIA-PASEF-unenrich-HeLa-1000ng_1_1_4987.d	20221109_HESI-DIA-PASEF-unenrich-HeLa-1000ng_1_1_4987	P0C7P4;P47985	P0C7P4;P47985	UCRIL_HUMAN;UCRI_HUMAN	UQCRFS1;UQCRFS1P1	56132.5	55202.5	55185.1	56132.5	55202.5	55185.1		LEVLDSTK	LEVLDSTK	LEVLDSTK2	2	0.000183323	0.00271906	0.000193433	0.000231321	0.000203874	0.000218866	0.000204207	0	0	35188.8	35171.8	35178.5		29797.8	0.940116	9.34279	9.31938	9.36618	8.37042	9.40225	7.91816	Putative cytochrome b-c1 complex subunit Rieske-like protein 1	0	0	0.83723	29806.6	3.91838	0.336159	0.414774	0.727397	0.997261	2.09473	0.18907	15707.4;12748.3;8239.21;6733.13;738.015;2686.06;1740.04;1565.03;974.022;	15707.4;12748.3;8239.21;6733.13;738.015;2686.06;1740.04;1565.03;974.022;	0.920992;0.951456;0.91978;0.963261;0.808011;0.974254;0.956038;0.930784;0.840145;	19110	0.727397	0	0	0	0.997281	1	0.821875	0.827	0.824095	0.825129
Z:\HESI-source-performance\Slice-PASEF\HeLa-phospho\Raw-Data\Unenrich\20221109_HESI-DIA-PASEF-unenrich-HeLa-1000ng_1_1_4988.d	20221109_HESI-DIA-PASEF-unenrich-HeLa-1000ng_1_1_4988	P0C7P4;P47985	P0C7P4;P47985	UCRIL_HUMAN;UCRI_HUMAN	UQCRFS1;UQCRFS1P1	53374.3	53552.9	53574.4	53374.3	53552.9	53574.4		LEVLDSTK	LEVLDSTK	LEVLDSTK2	2	0.00019703	0.00562753	0.000193433	0.000239292	0.000211595	0.000218866	0.000211954	0	0	36387.8	35939.2	35826.4		33801.2	0.983126	9.36824	9.34483	9.39165	8.37042	9.40348	8.10168	Putative cytochrome b-c1 complex subunit Rieske-like protein 1	0	0	0.921528	34330.9	4.01197	0.302585	0.110761	1.02003	0.994339	1.1323	0.127282	20049.4;12339.3;10127.3;3999.1;411.009;2761.06;2503.05;2317.05;403.008;	20049.4;12339.3;10127.3;3999.1;411.009;2761.06;2503.05;2317.05;403.008;	0.99687;0.965928;0.966532;0.967286;0.794646;0.884653;0.83413;0.976101;0.716926;	19158	1.02003	0	0	0	0.994372	1	0.8225	0.827	0.824388	0.825585
Z:\HESI-source-performance\Slice-PASEF\HeLa-phospho\Raw-Data\Unenrich\20221109_HESI-DIA-PASEF-unenrich-HeLa-1000ng_1_1_4986.d	20221109_HESI-DIA-PASEF-unenrich-HeLa-1000ng_1_1_4986	Q9BWT6	Q9BWT6	MND1_HUMAN	MND1	936.03	937.257	937.257	936.03	937.257	937.257	937.257	LEVLESQLSEGSQK	LEVLESQLSEGSQK	LEVLESQLSEGSQK2	2	0.000491125	0.00684515	0.000899844	0.00356843	0.00330665	0.00867276	0.00331299	0	1	936.03	937.257	939.957		2572.85	0.656245	12.4267	12.4033	12.4501	30.9945	12.3304	31.7734	Meiotic nuclear division protein 1 homolog	0	0	0.81553	2562.1	1.96265	0.370731	0.995892	1.03964	0.993092	0.655558	0.474787	1478.06;137.005;669.019;0;130.006;257.01;544.019;157.006;44.0016;0;403.013;40.0017;	1478.06;137.005;669.019;0;130.006;257.01;544.019;157.006;44.0016;0;403.013;40.0017;	0.363293;0.812286;0.593149;0;0.816497;0.424288;0.70312;0.609445;0;0;0.208807;0;	25435	1.03964	0	0	0	0.993155	1	1.03	1.033	1.0229	1.03978
Z:\HESI-source-performance\Slice-PASEF\HeLa-phospho\Raw-Data\Unenrich\20221109_HESI-DIA-PASEF-unenrich-HeLa-1000ng_1_1_4986.d	20221109_HESI-DIA-PASEF-unenrich-HeLa-1000ng_1_1_4986	P35579	P35579	MYH9_HUMAN	MYH9	440046	431138	432415	440046	431138	432415	432415	LEVNLQAM(UniMod:35)K	LEVNLQAMK	LEVNLQAM(UniMod:35)K2	2	0.00155893	0.0260876	0.0016259	0.000266525	0.000242542	0.000218866	0.000242954	0	1	11649.3	11463.6	11496.6		42472.8	0.888053	10.1656	10.1422	10.189	17.0683	10.517	14.3899	Myosin-9	0	0	0.796732	43037	1.75891	0.379956	0.997155	0.481874	0.974174	0.561494	0.351648	1973.05;1538.04;6349.18;3327.09;414.009;1890.05;495.012;183.005;476.01;539.014;12.0003;671.018;	1973.05;1538.04;6349.18;3327.09;414.009;1890.05;495.012;183.005;476.01;539.014;12.0003;671.018;	0.981421;0.793796;0.833344;0.937086;0.757452;0.894019;0.99659;0.282862;0.635952;0.903869;0.500979;0.56603;	20799	0.481874	0	0	0	0.973912	1	0.866875	0.879	0.873548	0.872246
Z:\HESI-source-performance\Slice-PASEF\HeLa-phospho\Raw-Data\Unenrich\20221109_HESI-DIA-PASEF-unenrich-HeLa-1000ng_1_1_4987.d	20221109_HESI-DIA-PASEF-unenrich-HeLa-1000ng_1_1_4987	P35579	P35579	MYH9_HUMAN	MYH9	449954	453248	438381	449954	453248	438381	438381	LEVNLQAM(UniMod:35)K	LEVNLQAMK	LEVNLQAM(UniMod:35)K2	2	0.00187877	0.0322918	0.0016259	0.000231321	0.000203874	0.000218866	0.000204207	0	1	14565.4	14431.4	14434.2		42409.6	0.962134	10.1547	10.1313	10.1781	17.0683	10.5108	14.3037	Myosin-9	0	0	0.901863	42795.2	2.46809	0.47629	1	1.14945	0.968409	1.90579	0.137692	2448.06;1558.04;6829.18;5288.15;319.009;1440.04;445.011;0;561.014;1307.03;229.007;978.023;	2448.06;1558.04;6829.18;5288.15;319.009;1440.04;445.011;0;561.014;1307.03;229.007;978.023;	0.817287;0.852263;0.998976;0.981609;0.612561;0.794094;0.879971;0;0.736178;0.818165;0.595802;0.788558;	20775	1.14945	0	0	0	0.967708	1	0.874792	0.879	0.874009	0.880337
Z:\HESI-source-performance\Slice-PASEF\HeLa-phospho\Raw-Data\Unenrich\20221109_HESI-DIA-PASEF-unenrich-HeLa-1000ng_1_1_4986.d	20221109_HESI-DIA-PASEF-unenrich-HeLa-1000ng_1_1_4986	P35579	P35579	MYH9_HUMAN	MYH9	440046	431138	432415	440046	431138	432415	432415	LEVNLQAMK	LEVNLQAMK	LEVNLQAMK2	2	7.76759e-05	5.78346e-05	3.52224e-05	0.000266525	0.000242542	0.000218866	0.000242954	0	1	280630	281586	282398		209581	0.997471	13.2437	13.2203	13.2672	38.9053	13.3427	38.1768	Myosin-9	0	0	0.991016	208268	6.54191	0.346918	1	0.526025	0.999941	2.39357	0.136921	168460;85831.5;56374.4;26337.7;22319.6;9793.24;1483.03;11684.3;5205.11;5614.14;10669.3;3613.09;	168460;85831.5;56374.4;26337.7;22319.6;9793.24;1483.03;11684.3;5205.11;5614.14;10669.3;3613.09;	0.997093;0.997571;0.989244;0.999565;0.991831;0.988456;0.912137;0.991428;0.907153;0.993211;0.987669;0.860501;	27108	0.526025	0	0	0	0.999922	1	0.8525	0.865	0.86077	0.857078
Z:\HESI-source-performance\Slice-PASEF\HeLa-phospho\Raw-Data\Unenrich\20221109_HESI-DIA-PASEF-unenrich-HeLa-1000ng_1_1_4987.d	20221109_HESI-DIA-PASEF-unenrich-HeLa-1000ng_1_1_4987	P35579	P35579	MYH9_HUMAN	MYH9	449954	453248	438381	449954	453248	438381	438381	LEVNLQAMK	LEVNLQAMK	LEVNLQAMK2	2	4.64367e-05	4.64367e-05	3.52224e-05	0.000231321	0.000203874	0.000218866	0.000204207	0	1	279246	276050	276102		199141	0.993293	13.2449	13.2214	13.2683	38.9053	13.3406	38.2001	Myosin-9	0	0	0.983875	201408	6.48224	0.501187	1	0.299925	0.999953	1.1621	0.127578	171492;82652.2;56020.4;25101.7;20324.5;10528.2;1539.04;12572.3;6561.16;9044.28;10678.3;5810.12;	171492;82652.2;56020.4;25101.7;20324.5;10528.2;1539.04;12572.3;6561.16;9044.28;10678.3;5810.12;	0.994892;0.988793;0.999251;0.997185;0.985709;0.982113;0.769753;0.968861;0.872944;0.98131;0.970448;0.861966;	27108	0.299925	0	0	0	0.999954	1	0.853542	0.865	0.861259	0.857557
Z:\HESI-source-performance\Slice-PASEF\HeLa-phospho\Raw-Data\Unenrich\20221109_HESI-DIA-PASEF-unenrich-HeLa-1000ng_1_1_4988.d	20221109_HESI-DIA-PASEF-unenrich-HeLa-1000ng_1_1_4988	P35579	P35579	MYH9_HUMAN	MYH9	428866	428209	441503	428866	428209	441503	441503	LEVNLQAMK	LEVNLQAMK	LEVNLQAMK2	2	3.52224e-05	4.74906e-05	3.52224e-05	0.000239292	0.000211595	0.000218866	0.000211954	0	1	267824	267575	266735		204235	0.9967	13.2462	13.2228	13.2696	38.9053	13.3538	38.138	Myosin-9	0	0	0.986964	205068	6.37526	0.289381	1	0.176203	0.999952	1.83672	0.0624997	159058;82187.2;49534.2;26578.6;18871.4;11216.3;1189.03;13762.3;5878.14;6745.14;7882.19;4851.12;	159058;82187.2;49534.2;26578.6;18871.4;11216.3;1189.03;13762.3;5878.14;6745.14;7882.19;4851.12;	0.996233;0.999673;0.995877;0.990306;0.989377;0.988293;0.933621;0.987835;0.962626;0.977614;0.951075;0.90727;	27108	0.176203	0	0	0	0.999952	1	0.853646	0.865	0.861603	0.857163
Z:\HESI-source-performance\Slice-PASEF\HeLa-phospho\Raw-Data\Unenrich\20221109_HESI-DIA-PASEF-unenrich-HeLa-1000ng_1_1_4986.d	20221109_HESI-DIA-PASEF-unenrich-HeLa-1000ng_1_1_4986	P35580	P35580	MYH10_HUMAN	MYH10	19753.5	19588.2	20096.8	19753.5	19588.2	20096.8	20096.8	LEVNMQAMK	LEVNMQAMK	LEVNMQAMK2	2	4.93072e-05	4.11757e-05	4.93072e-05	0.000266525	0.000242542	0.000218866	0.000242954	0	1	13428.3	13210.5	13248.5		10184.1	0.972363	11.4537	11.4303	11.4771	25.258	11.5702	24.3723	Myosin-10	0	0	0.846869	10322.3	2.58425	0.681033	0.972845	1.16826	0.999958	1.31432	0.201064	7744.21;3772.09;1912.05;757.018;1042.03;72.0021;601.013;0;359.011;1314.03;715.017;345.009;	7744.21;3772.09;1912.05;757.018;1042.03;72.0021;601.013;0;359.011;1314.03;715.017;345.009;	0.990206;0.977641;0.889684;0.715194;0.843926;0.544473;0.876341;0;0.752168;0.955993;0.830946;0.745495;	23439	1.16826	0	0	0	0.999951	1	0.861979	0.856	0.851957	0.866818
Z:\HESI-source-performance\Slice-PASEF\HeLa-phospho\Raw-Data\Unenrich\20221109_HESI-DIA-PASEF-unenrich-HeLa-1000ng_1_1_4987.d	20221109_HESI-DIA-PASEF-unenrich-HeLa-1000ng_1_1_4987	P35580	P35580	MYH10_HUMAN	MYH10	22413.7	22240.5	20329.6	22413.7	22240.5	20329.6	20329.6	LEVNMQAMK	LEVNMQAMK	LEVNMQAMK2	2	6.20059e-05	6.77979e-05	4.93072e-05	0.000231321	0.000203874	0.000218866	0.000204207	0	1	15186.4	14949.7	14952.6		12142.4	0.956164	11.4546	11.4312	11.4781	25.258	11.5685	24.4092	Myosin-10	0	0	0.955746	12332.3	3.02879	0.228996	1	1.081	0.999932	0.218755	0.203891	6985.18;5573.16;2628.07;826.02;1468.04;247.006;0;264.007;969.022;313.007;260.008;357.008;	6985.18;5573.16;2628.07;826.02;1468.04;247.006;0;264.007;969.022;313.007;260.008;357.008;	0.969284;0.993974;0.841113;0.856837;0.838359;0.508434;0;0.751868;0.742118;0.625438;0.578351;0.632771;	23439	1.081	0	0	0	0.999932	1	0.862604	0.856	0.851854	0.867306
Z:\HESI-source-performance\Slice-PASEF\HeLa-phospho\Raw-Data\Unenrich\20221109_HESI-DIA-PASEF-unenrich-HeLa-1000ng_1_1_4988.d	20221109_HESI-DIA-PASEF-unenrich-HeLa-1000ng_1_1_4988	P35580	P35580	MYH10_HUMAN	MYH10	19261.5	19018.4	20276.5	19261.5	19018.4	20276.5	20276.5	LEVNMQAMK	LEVNMQAMK	LEVNMQAMK2	2	0.000120718	0.000981555	4.93072e-05	0.000239292	0.000211595	0.000218866	0.000211954	0	1	15231.4	15328.1	15280		11129.7	0.989579	11.4678	11.4444	11.4912	25.258	11.5694	24.4673	Myosin-10	0	0	0.887477	11094.3	3.37074	0.402732	0.989409	0.301411	0.999008	1.49327	0.28892	8153.18;4827.12;2251.07;305.006;1418.04;0;44.0011;39.0011;1034.02;908.024;661.014;646.018;	8153.18;4827.12;2251.07;305.006;1418.04;0;44.0011;39.0011;1034.02;908.024;661.014;646.018;	0.998522;0.989738;0.95685;0.61541;0.988035;0;0.486795;0.428638;0.866117;0.612288;0.902305;0.757041;	23463	0.301411	0	0	0	0.999018	1	0.863333	0.856	0.852715	0.867672
Z:\HESI-source-performance\Slice-PASEF\HeLa-phospho\Raw-Data\Unenrich\20221109_HESI-DIA-PASEF-unenrich-HeLa-1000ng_1_1_4986.d	20221109_HESI-DIA-PASEF-unenrich-HeLa-1000ng_1_1_4986	Q09666	Q09666	AHNK_HUMAN	AHNAK	788586	782854	810429	788586	782854	810429	810429	LEVPDMNIR	LEVPDMNIR	LEVPDMNIR2	2	7.76759e-05	0.000122599	3.32901e-05	0.000266525	0.000242542	0.000218866	0.000242954	0	1	76035.8	75060.8	75277.1		35117.9	0.991804	14.3809	14.3575	14.4043	47.3374	14.4537	46.7529	Neuroblast differentiation-associated protein AHNAK	0	0	0.929886	35471.9	3.64175	0.20215	1	0.0334378	0.999875	1.74896	0.784908	57266.3;12663.3;8967.19;5940.16;6106.15;3341.07;3173.1;3118.08;792.02;	57266.3;12663.3;8967.19;5940.16;6106.15;3341.07;3173.1;3118.08;792.02;	0.994544;0.984696;0.937449;0.942632;0.980853;0.989534;0.953456;0.801921;0.818322;	29439	0.0334378	0	0	0	0.999877	1	0.864688	0.864	0.859802	0.869883
Z:\HESI-source-performance\Slice-PASEF\HeLa-phospho\Raw-Data\Unenrich\20221109_HESI-DIA-PASEF-unenrich-HeLa-1000ng_1_1_4987.d	20221109_HESI-DIA-PASEF-unenrich-HeLa-1000ng_1_1_4987	Q09666	Q09666	AHNK_HUMAN	AHNAK	829337	827755	808987	829337	827755	808987	808987	LEVPDMNIR	LEVPDMNIR	LEVPDMNIR2	2	6.20059e-05	9.22286e-05	3.32901e-05	0.000231321	0.000203874	0.000218866	0.000204207	0	1	66200.5	65020.6	65032.9		24623.6	0.937036	14.3469	14.3235	14.3703	47.3374	14.4541	46.5296	Neuroblast differentiation-associated protein AHNAK	0	0	0.835199	25065.6	2.4886	0.165711	1	0.0703059	0.999907	1.23261	0.666274	49287.1;10967.2;8234.19;5805.14;5946.15;2680.06;2801.07;2017.05;344.009;	49287.1;10967.2;8234.19;5805.14;5946.15;2680.06;2801.07;2017.05;344.009;	0.931498;0.942043;0.983131;0.939702;0.973704;0.929609;0.921634;0.864557;0.785231;	29367	0.0703059	0	0	0	0.999908	1	0.86125	0.864	0.860311	0.865853
Z:\HESI-source-performance\Slice-PASEF\HeLa-phospho\Raw-Data\Unenrich\20221109_HESI-DIA-PASEF-unenrich-HeLa-1000ng_1_1_4988.d	20221109_HESI-DIA-PASEF-unenrich-HeLa-1000ng_1_1_4988	Q09666	Q09666	AHNK_HUMAN	AHNAK	825125	821094	811463	825125	821094	811463	811463	LEVPDMNIR	LEVPDMNIR	LEVPDMNIR2	2	3.32901e-05	3.32901e-05	3.32901e-05	0.000239292	0.000211595	0.000218866	0.000211954	0	1	84321.9	83698.4	83435.6		36745.7	0.989993	14.3832	14.3598	14.4066	47.3374	14.4562	46.7	Neuroblast differentiation-associated protein AHNAK	0	0	0.949566	37136	3.32859	0.197196	1	0.230058	0.999966	1.45577	0.0666367	65894.4;11981.3;9406.23;6566.16;6446.18;3248.09;3551.08;4352.1;408.012;	65894.4;11981.3;9406.23;6566.16;6446.18;3248.09;3551.08;4352.1;408.012;	0.990577;0.995153;0.946637;0.971679;0.974437;0.908726;0.952355;0.956327;0.856156;	29439	0.230058	0	0	0	0.999967	1	0.867396	0.864	0.860694	0.872132
Z:\HESI-source-performance\Slice-PASEF\HeLa-phospho\Raw-Data\Unenrich\20221109_HESI-DIA-PASEF-unenrich-HeLa-1000ng_1_1_4986.d	20221109_HESI-DIA-PASEF-unenrich-HeLa-1000ng_1_1_4986	Q9UJX6	Q9UJX6	ANC2_HUMAN	ANAPC2	8593.26	8566.6	8295.27	8593.26	8566.6	8295.27	8295.27	LEVPEDIR	LEVPEDIR	LEVPEDIR2	2	0.000491125	0.00697256	0.00011125	0.000266525	0.000242542	0.000218866	0.000242954	0	1	7667.18	7530.73	7552.43		2467.57	0.968816	11.7204	11.697	11.7438	25.6112	11.615	26.5426	Anaphase-promoting complex subunit 2	0	0	0.571223	2505.06	2.22283	0.338266	0.970595	0	0.992964	1.87643	0.184542	5593.14;1387.03;1518.03;863.017;215.004;687.015;0;1073.02;283.006;246.004;252.004;	5593.14;1387.03;1518.03;863.017;215.004;687.015;0;1073.02;283.006;246.004;252.004;	0.992201;0.912717;0.670184;0.751446;0.578518;0.891687;0;0.840429;0.806941;0.690824;0.438694;	23985	0	0	0	0	0.993027	1	0.845104	0.864	0.859802	0.849422
Z:\HESI-source-performance\Slice-PASEF\HeLa-phospho\Raw-Data\Unenrich\20221109_HESI-DIA-PASEF-unenrich-HeLa-1000ng_1_1_4987.d	20221109_HESI-DIA-PASEF-unenrich-HeLa-1000ng_1_1_4987	Q9UJX6	Q9UJX6	ANC2_HUMAN	ANAPC2	7960.24	7844.28	7881.83	7960.24	7844.28	7881.83	7881.83	LEVPEDIR	LEVPEDIR	LEVPEDIR2	2	9.12242e-05	0.000940085	0.00011125	0.000231321	0.000203874	0.000218866	0.000204207	0	1	7098.17	7003.72	7005.04		2506.74	0.829097	11.7213	11.6979	11.7447	25.6112	11.6132	26.5504	Anaphase-promoting complex subunit 2	0	0	0.929011	2540.07	2.84275	0.205069	0.985205	0	0.999051	2.00089	0.17752	4469.1;2296.06;992.026;365.009;123.003;333.008;94.0021;1046.02;370.008;612.015;965.017;	4469.1;2296.06;992.026;365.009;123.003;333.008;94.0021;1046.02;370.008;612.015;965.017;	0.782361;0.907572;0.832575;0.812135;0.574908;0.915241;0.533006;0.655006;0.70436;0.806853;0.0491422;	23985	0	0	0	0	0.99906	1	0.846591	0.864	0.860311	0.850647
Z:\HESI-source-performance\Slice-PASEF\HeLa-phospho\Raw-Data\Unenrich\20221109_HESI-DIA-PASEF-unenrich-HeLa-1000ng_1_1_4988.d	20221109_HESI-DIA-PASEF-unenrich-HeLa-1000ng_1_1_4988	Q9UJX6	Q9UJX6	ANC2_HUMAN	ANAPC2	8851.28	8747.59	9007.47	8851.28	8747.59	9007.47	9007.47	LEVPEDIR	LEVPEDIR	LEVPEDIR2	2	0.00130134	0.03044	0.00011125	0.000239292	0.000211595	0.000218866	0.000211954	0	1	8002.17	7922.31	7897.44		3183.85	0.979197	11.711	11.6876	11.7344	25.6112	11.6149	26.4392	Anaphase-promoting complex subunit 2	0	0	0.702068	3226.08	3.06008	0.207188	0.381004	0	0.970125	0.705523	0.278988	5547.11;1995.05;1241.03;193.004;161.004;460.011;97.0021;944.019;376.006;54.001;290.009;	5547.11;1995.05;1241.03;193.004;161.004;460.011;97.0021;944.019;376.006;54.001;290.009;	0.998651;0.965847;0.952177;0.723135;0.622997;0.802503;0.534834;0.675143;0.386804;0.534834;0.572091;	23961	0	0	0	0	0.96956	1	0.852045	0.864	0.860694	0.855681
Z:\HESI-source-performance\Slice-PASEF\HeLa-phospho\Raw-Data\Unenrich\20221109_HESI-DIA-PASEF-unenrich-HeLa-1000ng_1_1_4986.d	20221109_HESI-DIA-PASEF-unenrich-HeLa-1000ng_1_1_4986	Q9H307	Q9H307	PININ_HUMAN	PNN	43490.4	43262.4	41384.9	43490.4	43262.4	41384.9	41384.9	LEVQAEEER	LEVQAEEER	LEVQAEEER2	2	0.000140351	0.00130975	3.52224e-05	0.000266525	0.000242542	0.000218866	0.000242954	0	1	28190.7	27642	27721.6		23762.5	0.970195	6.95832	6.9349	6.98173	-11.0217	7.0184	-11.5547	Pinin	0	0	0.972268	24164.6	3.7288	0.46175	1	0	0.998671	0.722814	0.0296618	9812.26;9080.2;0;9298.22;7309.22;1947.05;2012.06;197.007;996.026;197.005;894.021;189.005;	9812.26;9080.2;0;9298.22;7309.22;1947.05;2012.06;197.007;996.026;197.005;894.021;189.005;	0.990664;0.949543;0;0.968762;0.887792;0.851999;0.977419;0.581561;0.954413;0.648035;0.799776;0.446597;	14226	0	0	0	0	0.99869	1	0.879375	0.893	0.886404	0.88517
Z:\HESI-source-performance\Slice-PASEF\HeLa-phospho\Raw-Data\Unenrich\20221109_HESI-DIA-PASEF-unenrich-HeLa-1000ng_1_1_4987.d	20221109_HESI-DIA-PASEF-unenrich-HeLa-1000ng_1_1_4987	Q9H307	Q9H307	PININ_HUMAN	PNN	41463.3	41403	42376.9	41463.3	41403	42376.9	42376.9	LEVQAEEER	LEVQAEEER	LEVQAEEER2	2	0.000228056	0.00343066	3.52224e-05	0.000231321	0.000203874	0.000218866	0.000204207	0	1	20204.5	19999.6	20003.4		26357.6	0.984634	6.95962	6.93623	6.98303	-11.0217	7.01746	-11.4952	Pinin	0	0	0.862256	26622.7	4.03798	0.36473	1	0	0.996546	0.933717	0.0929411	6287.17;6389.17;0;7528.2;8273.22;1468.04;1104.03;0;829.023;0;579.016;468.014;	6287.17;6389.17;0;7528.2;8273.22;1468.04;1104.03;0;829.023;0;579.016;468.014;	0.990379;0.981552;0;0.98245;0.904619;0.915594;0.820071;0;0.782284;0;0.688907;0.600087;	14226	0	0	0	0	0.996569	1	0.882292	0.893	0.886977	0.887562
Z:\HESI-source-performance\Slice-PASEF\HeLa-phospho\Raw-Data\Unenrich\20221109_HESI-DIA-PASEF-unenrich-HeLa-1000ng_1_1_4988.d	20221109_HESI-DIA-PASEF-unenrich-HeLa-1000ng_1_1_4988	Q9H307	Q9H307	PININ_HUMAN	PNN	43431.4	43051.2	43957.6	43431.4	43051.2	43957.6	43957.6	LEVQAEEER	LEVQAEEER	LEVQAEEER2	2	3.52224e-05	0.000250703	3.52224e-05	0.000239292	0.000211595	0.000218866	0.000211954	0	1	25004.6	24883.7	24805.6		19690.5	0.970394	6.93779	6.9143	6.9612	-11.0217	7.01895	-11.6742	Pinin	0	0	0.909379	19848.5	3.99498	0.684744	1	0	0.999746	1.54815	0.0532147	7452.17;7508.21;0;10044.3;10050.3;1645.05;1688.04;528.014;952.023;0;1401.04;693.018;	7452.17;7508.21;0;10044.3;10050.3;1645.05;1688.04;528.014;952.023;0;1401.04;693.018;	0.972248;0.98919;0;0.954968;0.951948;0.962238;0.874364;0.625006;0.709569;0;0.900053;0.917835;	14178	0	0	0	0	0.999749	1	0.881146	0.893	0.887184	0.886094
Z:\HESI-source-performance\Slice-PASEF\HeLa-phospho\Raw-Data\Unenrich\20221109_HESI-DIA-PASEF-unenrich-HeLa-1000ng_1_1_4988.d	20221109_HESI-DIA-PASEF-unenrich-HeLa-1000ng_1_1_4988	Q9H307	Q9H307	PININ_HUMAN	PNN	43431.4	43051.2	43957.6	43431.4	43051.2	43957.6	43957.6	LEVQAEEERK	LEVQAEEERK	LEVQAEEERK3	3	0.00865568	0.160988	0.0187634	0.000239292	0.000211595	0.000218866	0.000211954	0	1	1362.02	1351.94	1347.69		1960.19	0.854795	5.43087	5.40742	5.45427	-24.4688	5.45335	-25.1017	Pinin	0	0	0.620347	1981.03	1.58453	0.190859	0.284725	0	0.859947	0.593207	0.286166	920.013;213.003;229.004;0;0;203.003;256.004;246.003;0;310.005;226.003;0;	920.013;213.003;229.004;0;0;203.003;256.004;246.003;0;310.005;226.003;0;	0.96998;0.393734;0.820891;0;0;0.329532;0.823102;0.823656;0;0.603756;0.896289;0;	11088	0	0	0	0	0	1	0.733295	0.719	0.717279	0.739145
Z:\HESI-source-performance\Slice-PASEF\HeLa-phospho\Raw-Data\Unenrich\20221109_HESI-DIA-PASEF-unenrich-HeLa-1000ng_1_1_4988.d	20221109_HESI-DIA-PASEF-unenrich-HeLa-1000ng_1_1_4988	P11387	P11387	TOP1_HUMAN	TOP1	11113.3	10926.9	10926.1	11113.3	10926.9	10926.1	10926.1	LEVQATDREENK	LEVQATDREENK	LEVQATDREENK2	2	0.00148711	0.0337244	0.00299267	0.000239292	0.000211595	0.000218866	0.000211954	0	1	593.017	586.516	584.674		2580.25	0.709946	5.30719	5.28379	5.3306	-25.6637	5.31989	-26.2253	DNA topoisomerase 1	0	0	0.740738	2617.07	1.63623	0.139176	0.984003	0.218218	0.967008	0	-10000000	417.012;0;0;54.0022;122.003;0;0;0;0;172.006;0;0;	417.012;0;0;54.0022;122.003;0;0;0;0;172.006;0;0;	0.807351;0;0;0.792707;0.34038;0;0;0;0;0.496771;0;0;	10837	0.218218	0	0	0	0.966276	1	0.985	0.993	0.983602	0.994359
Z:\HESI-source-performance\Slice-PASEF\HeLa-phospho\Raw-Data\Unenrich\20221109_HESI-DIA-PASEF-unenrich-HeLa-1000ng_1_1_4986.d	20221109_HESI-DIA-PASEF-unenrich-HeLa-1000ng_1_1_4986	P11387	P11387	TOP1_HUMAN	TOP1	10589.3	10448.2	9982.43	10589.3	10448.2	9982.43	9982.43	LEVQATDREENK	LEVQATDREENK	LEVQATDREENK3	3	6.45176e-07	6.45176e-07	6.45176e-07	0.000266525	0.000242542	0.000218866	0.000242954	0	1	3902.07	3914.15	3925.43		4498.85	0.892899	5.3034	5.27999	5.32682	-25.6637	5.3225	-26.2347	DNA topoisomerase 1	0	0	0.992623	4472.08	2.69626	0.404999	0.998788	0	0.999999	1.04326	0.204934	1569.03;497.008;1014.02;1319.02;592.012;449.008;407.01;338.006;1186.02;438.01;179.003;467.008;	1569.03;497.008;1014.02;1319.02;592.012;449.008;407.01;338.006;1186.02;438.01;179.003;467.008;	0.897965;0.769871;0.869797;0.904632;0.784332;0.694659;0.693126;0.473672;0.855368;0.682887;0.433467;0.891071;	10833	0	0	0	0	0.999999	1	0.770104	0.772	0.769682	0.773963
Z:\HESI-source-performance\Slice-PASEF\HeLa-phospho\Raw-Data\Unenrich\20221109_HESI-DIA-PASEF-unenrich-HeLa-1000ng_1_1_4987.d	20221109_HESI-DIA-PASEF-unenrich-HeLa-1000ng_1_1_4987	P11387	P11387	TOP1_HUMAN	TOP1	11418.3	11266.3	11796.4	11418.3	11266.3	11796.4	11796.4	LEVQATDREENK	LEVQATDREENK	LEVQATDREENK3	3	1.29804e-06	1.29804e-06	6.45176e-07	0.000231321	0.000203874	0.000218866	0.000204207	0	1	4949.09	4873.89	4874.82		7065.48	0.925196	5.30474	5.28133	5.3282	-25.6637	5.31949	-26.2277	DNA topoisomerase 1	0	0	0.939142	7173.13	2.80145	0.796021	1	0	0.999999	1.01128	0.25064	2062.04;878.02;1674.03;1213.02;558.01;204.005;490.01;257.005;1149.02;325.005;301.006;0;	2062.04;878.02;1674.03;1213.02;558.01;204.005;490.01;257.005;1149.02;325.005;301.006;0;	0.918364;0.870584;0.950398;0.902028;0.842805;0.620628;0.538521;0.641979;0.785635;0.459595;0.807381;0;	10833	0	0	0	0	0.999999	1	0.772955	0.772	0.769978	0.776135
Z:\HESI-source-performance\Slice-PASEF\HeLa-phospho\Raw-Data\Unenrich\20221109_HESI-DIA-PASEF-unenrich-HeLa-1000ng_1_1_4988.d	20221109_HESI-DIA-PASEF-unenrich-HeLa-1000ng_1_1_4988	P11387	P11387	TOP1_HUMAN	TOP1	11113.3	10926.9	10926.1	11113.3	10926.9	10926.1	10926.1	LEVQATDREENK	LEVQATDREENK	LEVQATDREENK3	3	0.000158659	0.00223546	6.45176e-07	0.000239292	0.000211595	0.000218866	0.000211954	0	1	4118.08	4079.74	4066.94		6270.28	0.876171	5.29418	5.27076	5.31758	-25.6637	5.31989	-26.3358	DNA topoisomerase 1	0	0	0.832976	6349.13	1.74179	0.449168	0.990525	0	0.997744	1.04327	0.237601	1655.04;432.009;849.015;1614.03;124.002;104.002;165.003;0;1512.03;0;0;125.002;	1655.04;432.009;849.015;1614.03;124.002;104.002;165.003;0;1512.03;0;0;125.002;	0.827972;0.900545;0.792922;0.969385;0.588259;0.39406;0.39406;0;0.895983;0;0;0.39406;	10809	0	0	0	0	0.997765	1	0.772708	0.772	0.770152	0.775639
Z:\HESI-source-performance\Slice-PASEF\HeLa-phospho\Raw-Data\Unenrich\20221109_HESI-DIA-PASEF-unenrich-HeLa-1000ng_1_1_4986.d	20221109_HESI-DIA-PASEF-unenrich-HeLa-1000ng_1_1_4986	P06756	P06756	ITAV_HUMAN	ITGAV	45230.3	44009.1	38323.5	45230.3	44009.1	38323.5	38323.5	LEVSVDSDQK	LEVSVDSDQK	LEVSVDSDQK2	2	0.000344412	0.00441111	0.000151611	0.000266525	0.000242542	0.000218866	0.000242954	0	1	5134.13	5089.94	5104.6		4107.33	0.869045	8.11769	8.09426	8.14111	-1.479	8.17816	-1.88214	Integrin alpha-V	0	0	0.23292	4131.09	1.33609	0.369562	1	0.795315	0.995537	1.60651	0.318381	1834.05;1948.05;1352.03;412.014;358.007;287.008;39.0011;0;233.005;60.0012;865.021;0;	1834.05;1948.05;1352.03;412.014;358.007;287.008;39.0011;0;233.005;60.0012;865.021;0;	0.937931;0.811218;0.858918;0.805709;0.413193;0.633565;0.421324;0;0.546137;0.198733;0.768583;0;	16602	0.795315	0	0	0	0.995589	1	0.884896	0.894	0.887399	0.891398
Z:\HESI-source-performance\Slice-PASEF\HeLa-phospho\Raw-Data\Unenrich\20221109_HESI-DIA-PASEF-unenrich-HeLa-1000ng_1_1_4987.d	20221109_HESI-DIA-PASEF-unenrich-HeLa-1000ng_1_1_4987	P06756	P06756	ITAV_HUMAN	ITGAV	29875.7	29481.3	40554.9	29875.7	29481.3	40554.9	40554.9	LEVSVDSDQK	LEVSVDSDQK	LEVSVDSDQK2	2	0.000113369	0.00125781	0.000151611	0.000231321	0.000203874	0.000218866	0.000204207	0	1	5442.15	5480.67	5481.71		4260.86	0.927114	8.13037	8.10695	8.1538	-1.479	8.1755	-1.75333	Integrin alpha-V	0	0	0.631151	4230.11	1.74159	0.573124	0.952622	0.984823	0.998731	1.72012	0.327174	1268.03;1859.06;2315.06;440.012;163.005;182.005;130.003;279.01;295.009;478.014;1923.05;231.006;	1268.03;1859.06;2315.06;440.012;163.005;182.005;130.003;279.01;295.009;478.014;1923.05;231.006;	0.925391;0.989552;0.877918;0.559245;0.392103;0.60423;0.605308;0.607331;0.633375;0.891701;0.904602;0.461051;	16626	0.984823	0	0	0	0.998742	1	0.888125	0.894	0.887919	0.894924
Z:\HESI-source-performance\Slice-PASEF\HeLa-phospho\Raw-Data\Unenrich\20221109_HESI-DIA-PASEF-unenrich-HeLa-1000ng_1_1_4988.d	20221109_HESI-DIA-PASEF-unenrich-HeLa-1000ng_1_1_4988	P06756	P06756	ITAV_HUMAN	ITGAV	43158.4	42633.8	35612.6	43158.4	42633.8	35612.6	35612.6	LEVSVDSDQK	LEVSVDSDQK	LEVSVDSDQK2	2	0.000158659	0.00281001	0.000151611	0.000239292	0.000211595	0.000218866	0.000211954	0	1	7054.18	6999.37	6977.39		6303.77	0.952247	8.1439	8.12044	8.16729	-1.479	8.18048	-1.67409	Integrin alpha-V	0	0	0	6373.15	1.63622	0.299402	0.898923	1.04766	0.997165	1.66353	0.113721	1901.05;2887.08;2266.06;681.019;490.014;562.017;101.002;160.005;271.009;172.005;645.015;304.009;	1901.05;2887.08;2266.06;681.019;490.014;562.017;101.002;160.005;271.009;172.005;645.015;304.009;	0.987387;0.966383;0.904756;0.756842;0.696268;0.756525;0.490721;0.326582;0.458798;0.490721;0.707969;0.699058;	16650	1.04766	0	0	0	0.99719	1	0.891458	0.894	0.888249	0.897252
Z:\HESI-source-performance\Slice-PASEF\HeLa-phospho\Raw-Data\Unenrich\20221109_HESI-DIA-PASEF-unenrich-HeLa-1000ng_1_1_4986.d	20221109_HESI-DIA-PASEF-unenrich-HeLa-1000ng_1_1_4986	P06756	P06756	ITAV_HUMAN	ITGAV	45230.3	44009.1	38323.5	45230.3	44009.1	38323.5	38323.5	LEVSVDSDQKK	LEVSVDSDQKK	LEVSVDSDQKK2	2	0.00023122	0.00242962	0.000232186	0.000266525	0.000242542	0.000218866	0.000242954	0	1	2974.1	2940.94	2949.41		8033.02	0.910112	6.54062	6.51721	6.56403	-13.9974	6.67195	-15.172	Integrin alpha-V	0	0	0.337002	8100.27	2.07608	0.439246	0.990742	0.884827	0.997537	0.892977	0.555742	1287.04;928.029;759.027;128.005;150.006;831.027;14.0003;93.0028;383.012;583.017;516.014;92.0028;	1287.04;928.029;759.027;128.005;150.006;831.027;14.0003;93.0028;383.012;583.017;516.014;92.0028;	0.86564;0.957004;0.928188;0.4058;0.180823;0.767067;0.180823;0.203252;0.761678;0.38285;0.803914;0.537213;	13369	0.884827	0	0	0	0.99757	1	0.950227	0.968	0.958989	0.958499
Z:\HESI-source-performance\Slice-PASEF\HeLa-phospho\Raw-Data\Unenrich\20221109_HESI-DIA-PASEF-unenrich-HeLa-1000ng_1_1_4987.d	20221109_HESI-DIA-PASEF-unenrich-HeLa-1000ng_1_1_4987	P06756	P06756	ITAV_HUMAN	ITGAV	29875.7	29481.3	40554.9	29875.7	29481.3	40554.9	40554.9	LEVSVDSDQKK	LEVSVDSDQKK	LEVSVDSDQKK2	2	0.000228056	0.00336792	0.000232186	0.000231321	0.000203874	0.000218866	0.000204207	0	1	3278.1	3285.44	3286.06		1195.94	0.894009	6.56533	6.54188	6.58883	-13.9974	6.67501	-14.9475	Integrin alpha-V	0	0	0	1193.04	1.83238	0.496472	1	0.897791	0.996609	0.641136	0.363559	1415.04;1076.04;787.022;37.0014;197.006;941.033;0;0;428.014;330.011;112.003;276.008;	1415.04;1076.04;787.022;37.0014;197.006;941.033;0;0;428.014;330.011;112.003;276.008;	0.993099;0.802188;0.84139;0.542981;0.532715;0.869702;0;0;0.885361;0.796116;0.542981;0.668808;	13417	0.897791	0	0	0	0.996632	1	0.953125	0.968	0.959109	0.961708
Z:\HESI-source-performance\Slice-PASEF\HeLa-phospho\Raw-Data\Unenrich\20221109_HESI-DIA-PASEF-unenrich-HeLa-1000ng_1_1_4988.d	20221109_HESI-DIA-PASEF-unenrich-HeLa-1000ng_1_1_4988	P06756	P06756	ITAV_HUMAN	ITGAV	43158.4	42633.8	35612.6	43158.4	42633.8	35612.6	35612.6	LEVSVDSDQKK	LEVSVDSDQKK	LEVSVDSDQKK2	2	0.000158659	0.00329922	0.000232186	0.000239292	0.000211595	0.000218866	0.000211954	0	1	2875.09	2858	2849.03		3219.64	0.959269	6.53186	6.50845	6.55528	-13.9974	6.67745	-15.3073	Integrin alpha-V	0	0	0.396908	3249.09	2.0061	0.470829	0.993544	1.2498	0.996673	0.971643	0.371201	1094.03;1064.04;717.022;96.0027;214.005;895.025;0;355.011;708.025;207.006;112.003;295.011;	1094.03;1064.04;717.022;96.0027;214.005;895.025;0;355.011;708.025;207.006;112.003;295.011;	0.953258;0.979398;0.93857;0.531708;0.364879;0.72776;0;0.669718;0.818333;0.436061;0.452958;0.806741;	13345	1.2498	0	0	0	0.996701	1	0.949545	0.968	0.960221	0.956807
Z:\HESI-source-performance\Slice-PASEF\HeLa-phospho\Raw-Data\Unenrich\20221109_HESI-DIA-PASEF-unenrich-HeLa-1000ng_1_1_4986.d	20221109_HESI-DIA-PASEF-unenrich-HeLa-1000ng_1_1_4986	P06756	P06756	ITAV_HUMAN	ITGAV	45230.3	44009.1	38323.5	45230.3	44009.1	38323.5	38323.5	LEVSVDSDQKK	LEVSVDSDQKK	LEVSVDSDQKK3	3	0.000140351	0.000754907	3.52224e-05	0.000266525	0.000242542	0.000218866	0.000242954	0	1	11701.2	11563.5	11596.8		75053	0.961295	6.56403	6.54062	6.58749	-13.9974	6.67195	-15.0004	Integrin alpha-V	0	0	0.754469	75728.3	3.06979	0.281491	1	0.381688	0.999233	1.20047	0.0453867	5496.09;4130.05;2701.04;0;122.002;2075.03;653.012;1162.02;474.008;540.007;0;182.003;	5496.09;4130.05;2701.04;0;122.002;2075.03;653.012;1162.02;474.008;540.007;0;182.003;	0.982342;0.929635;0.938517;0;0.395721;0.968563;0.798048;0.608911;0.959515;0.578409;0;0.484554;	13416	0.381688	0	0	0	0.999245	1	0.743438	0.744	0.741583	0.748732
Z:\HESI-source-performance\Slice-PASEF\HeLa-phospho\Raw-Data\Unenrich\20221109_HESI-DIA-PASEF-unenrich-HeLa-1000ng_1_1_4987.d	20221109_HESI-DIA-PASEF-unenrich-HeLa-1000ng_1_1_4987	P06756	P06756	ITAV_HUMAN	ITGAV	29875.7	29481.3	40554.9	29875.7	29481.3	40554.9	40554.9	LEVSVDSDQKK	LEVSVDSDQKK	LEVSVDSDQKK3	3	6.20059e-05	0.000208793	3.52224e-05	0.000231321	0.000203874	0.000218866	0.000204207	0	1	13204.2	13235.7	13238.3		73625.5	0.956456	6.5536	6.53018	6.57711	-13.9974	6.67501	-15.0355	Integrin alpha-V	0	0	0.83613	73436.1	3.40393	0.304974	1	1.12758	0.999789	1.01309	0.0613862	6382.09;5009.08;3357.05;90.0014;89.0014;1813.03;633.012;843.016;536.009;502.007;0;622.01;	6382.09;5009.08;3357.05;90.0014;89.0014;1813.03;633.012;843.016;536.009;502.007;0;622.01;	0.928818;0.988857;0.951567;0.391271;0.536261;0.964223;0.701393;0.800488;0.711226;0.748914;0;0.880473;	13392	1.12758	0	0	0	0.999791	1	0.742396	0.744	0.741894	0.747695
Z:\HESI-source-performance\Slice-PASEF\HeLa-phospho\Raw-Data\Unenrich\20221109_HESI-DIA-PASEF-unenrich-HeLa-1000ng_1_1_4988.d	20221109_HESI-DIA-PASEF-unenrich-HeLa-1000ng_1_1_4988	P06756	P06756	ITAV_HUMAN	ITGAV	43158.4	42633.8	35612.6	43158.4	42633.8	35612.6	35612.6	LEVSVDSDQKK	LEVSVDSDQKK	LEVSVDSDQKK3	3	3.52224e-05	0.000593135	3.52224e-05	0.000239292	0.000211595	0.000218866	0.000211954	0	1	10335.2	10261	10228.8		85328.3	0.960812	6.56698	6.54357	6.59038	-13.9974	6.67745	-15.0393	Integrin alpha-V	0	0	0.657864	86215.5	2.51145	0.37442	1	0.290607	0.9994	1.23612	0.0188639	5771.09;3218.06;1600.03;176.004;279.004;1346.03;438.007;738.011;540.007;97.0018;0;89.0015;	5771.09;3218.06;1600.03;176.004;279.004;1346.03;438.007;738.011;540.007;97.0018;0;89.0015;	0.993939;0.897759;0.907478;0.357178;0.654686;0.969528;0.793431;0.665767;0.784572;0.506056;0;0.541642;	13416	0.290607	0	0	0	0.999407	1	0.741458	0.744	0.741861	0.746479
Z:\HESI-source-performance\Slice-PASEF\HeLa-phospho\Raw-Data\Unenrich\20221109_HESI-DIA-PASEF-unenrich-HeLa-1000ng_1_1_4986.d	20221109_HESI-DIA-PASEF-unenrich-HeLa-1000ng_1_1_4986	Q9HC35	Q9HC35	EMAL4_HUMAN	EML4	18290.6	17937.4	17782.6	18290.6	17937.4	17782.6	17782.6	LEWAYGYR	LEWAYGYR	LEWAYGYR2	2	0.00788078	0.149322	0.000264009	0.000266525	0.000242542	0.000218866	0.000242954	0	1	5541.13	5482.92	5498.72		2738.94	0.945316	13.725	13.7016	13.7485	38.7732	13.325	41.7809	Echinoderm microtubule-associated protein-like 4	0	0	0.750145	2760.06	1.75302	0.557328	0.953306	0	0.868246	0.388267	0.256025	2035.05;1916.05;456.011;1590.03;940.021;	2035.05;1916.05;456.011;1590.03;940.021;	0.980414;0.941767;0.836855;0.90467;0.802222;	28095	0	0	0	0	0	1	0.875313	0.872	0.866966	0.880656
Z:\HESI-source-performance\Slice-PASEF\HeLa-phospho\Raw-Data\Unenrich\20221109_HESI-DIA-PASEF-unenrich-HeLa-1000ng_1_1_4987.d	20221109_HESI-DIA-PASEF-unenrich-HeLa-1000ng_1_1_4987	Q9HC35	Q9HC35	EMAL4_HUMAN	EML4	17937.6	17938.8	17381	17937.6	17938.8	17381	17381	LEWAYGYR	LEWAYGYR	LEWAYGYR2	2	0.00118136	0.0168895	0.000264009	0.000231321	0.000203874	0.000218866	0.000204207	0	1	7009.19	6890.92	6892.22		2467.19	0.917384	13.7145	13.6911	13.7379	38.7732	13.3229	41.712	Echinoderm microtubule-associated protein-like 4	0	0	0.737747	2509.06	1.85178	0.779149	0.846546	0	0.983224	0.737975	0.222767	3165.08;1932.06;735.017;1912.05;252.007;	3165.08;1932.06;735.017;1912.05;252.007;	0.992516;0.870801;0.763315;0.840087;0.675664;	28071	0	0	0	0	0.98311	1	0.881042	0.872	0.866875	0.885983
Z:\HESI-source-performance\Slice-PASEF\HeLa-phospho\Raw-Data\Unenrich\20221109_HESI-DIA-PASEF-unenrich-HeLa-1000ng_1_1_4988.d	20221109_HESI-DIA-PASEF-unenrich-HeLa-1000ng_1_1_4988	Q9HC35	Q9HC35	EMAL4_HUMAN	EML4	18028.6	17842.4	18585.5	18028.6	17842.4	18585.5	18585.5	LEWAYGYR	LEWAYGYR	LEWAYGYR2	2	0.00019703	0.00440146	0.000264009	0.000239292	0.000211595	0.000218866	0.000211954	0	1	7157.16	7135.21	7112.81		2849.31	0.964549	13.7158	13.6924	13.7392	38.7732	13.3359	41.6984	Echinoderm microtubule-associated protein-like 4	0	0	0.892018	2867.08	2.11816	0.404365	0.950395	0	0.995567	0.947819	0.294437	3456.08;2057.05;507.011;1644.04;579.014;	3456.08;2057.05;507.011;1644.04;579.014;	0.994482;0.933533;0.717444;0.940428;0.689981;	28071	0	0	0	0	0.995599	1	0.867396	0.872	0.867288	0.872132
Z:\HESI-source-performance\Slice-PASEF\HeLa-phospho\Raw-Data\Unenrich\20221109_HESI-DIA-PASEF-unenrich-HeLa-1000ng_1_1_4986.d	20221109_HESI-DIA-PASEF-unenrich-HeLa-1000ng_1_1_4986	Q9Y3B9	Q9Y3B9	RRP15_HUMAN	RRP15	16612.5	16401.6	16006.6	16612.5	16401.6	16006.6	16006.6	LEWEMMC(UniMod:4)R	LEWEMMCR	LEWEMMC(UniMod:4)R2	2	0.000385227	0.00538912	0.000151611	0.000266525	0.000242542	0.000218866	0.000242954	0	1	7500.19	7500.03	7521.64		4784.76	0.967437	14.9105	14.887	14.9339	47.856	14.5223	50.8358	RRP15-like protein	0	0	0.845851	4771.11	3.22793	0.593953	0.974979	0.329223	0.994553	2.09916	0.228265	3424.08;2314.06;1762.05;29.0006;0;201.005;1006.02;464.011;0;252.007;692.017;	3424.08;2314.06;1762.05;29.0006;0;201.005;1006.02;464.011;0;252.007;692.017;	0.994124;0.960303;0.924945;0.517473;0;0.528641;0.856903;0.620918;0;0.832842;0.817782;	30525	0.329223	0	0	0	0.994611	1	0.877187	0.869	0.864324	0.882679
Z:\HESI-source-performance\Slice-PASEF\HeLa-phospho\Raw-Data\Unenrich\20221109_HESI-DIA-PASEF-unenrich-HeLa-1000ng_1_1_4987.d	20221109_HESI-DIA-PASEF-unenrich-HeLa-1000ng_1_1_4987	Q9Y3B9	Q9Y3B9	RRP15_HUMAN	RRP15	15743.5	15608.4	16216	15743.5	15608.4	16216	16216	LEWEMMC(UniMod:4)R	LEWEMMCR	LEWEMMC(UniMod:4)R2	2	0.000113369	0.00140139	0.000151611	0.000231321	0.000203874	0.000218866	0.000204207	0	1	7717.19	7561.34	7562.77		2924.36	0.938253	14.8998	14.8763	14.9232	47.856	14.5208	50.7675	RRP15-like protein	0	0	0.86994	2984.07	3.22218	0.381992	0.986746	0.453649	0.998586	1.21011	0.219333	2923.06;2165.06;2629.07;328.009;755.019;124.003;912.027;791.021;339.007;1063.03;147.004;	2923.06;2165.06;2629.07;328.009;755.019;124.003;912.027;791.021;339.007;1063.03;147.004;	0.94178;0.899155;0.96653;0.63248;0.993107;0.641507;0.888767;0.821161;0.732561;0.856789;0.522696;	30501	0.453649	0	0	0	0.998599	1	0.880729	0.869	0.864463	0.885608
Z:\HESI-source-performance\Slice-PASEF\HeLa-phospho\Raw-Data\Unenrich\20221109_HESI-DIA-PASEF-unenrich-HeLa-1000ng_1_1_4988.d	20221109_HESI-DIA-PASEF-unenrich-HeLa-1000ng_1_1_4988	Q9Y3B9	Q9Y3B9	RRP15_HUMAN	RRP15	15407.5	15660.4	15483.1	15407.5	15660.4	15483.1	15483.1	LEWEMMC(UniMod:4)R	LEWEMMCR	LEWEMMC(UniMod:4)R2	2	0.000158659	0.00234834	0.000151611	0.000239292	0.000211595	0.000218866	0.000211954	0	1	5409.14	5337.33	5320.57		4141.17	0.949776	14.9009	14.8775	14.9244	47.856	14.5245	50.7559	RRP15-like protein	0	0	0.823372	4210.11	2.27672	0.438917	0.874279	0.782237	0.99763	1.02815	0.197215	2839.07;1195.03;1375.03;275.007;119.002;0;690.02;610.016;335.009;711.023;509.013;	2839.07;1195.03;1375.03;275.007;119.002;0;690.02;610.016;335.009;711.023;509.013;	0.963189;0.898757;0.966424;0.670866;0.53503;0;0.795066;0.65211;0.763382;0.665072;0.749092;	30501	0.782237	0	0	0	0.997652	1	0.878438	0.869	0.864927	0.883226
Z:\HESI-source-performance\Slice-PASEF\HeLa-phospho\Raw-Data\Unenrich\20221109_HESI-DIA-PASEF-unenrich-HeLa-1000ng_1_1_4986.d	20221109_HESI-DIA-PASEF-unenrich-HeLa-1000ng_1_1_4986	Q5VTL8	Q5VTL8	PR38B_HUMAN	PRPF38B	13122.3	13165	13989.2	13122.3	13165	13989.2	13989.2	LEWFSTLFPR	LEWFSTLFPR	LEWFSTLFPR2	2	8.32871e-06	8.32871e-06	8.32871e-06	0.000266525	0.000242542	0.000218866	0.000242954	0	1	12900.4	12848.9	12885.9		10856.1	0.947502	21.2259	21.2024	21.2493	109.959	21.0886	113.06	Pre-mRNA-splicing factor 38B	0	0	0.860783	10868.4	3.23295	0.389304	0.966915	1.62347	0.999992	1.98145	0.201103	6077.18;4109.14;2746.09;2714.08;1533.04;28.0007;1354.04;253.008;1392.04;1348.04;1213.04;260.011;	6077.18;4109.14;2746.09;2714.08;1533.04;28.0007;1354.04;253.008;1392.04;1348.04;1213.04;260.011;	0.948804;0.915132;0.975061;0.993594;0.821644;0.417482;0.747727;0.604748;0.75499;0.763768;0.960399;0.499717;	43468	1.62347	0	0	0	0.999992	1	0.955104	0.957	0.948258	0.963507
Z:\HESI-source-performance\Slice-PASEF\HeLa-phospho\Raw-Data\Unenrich\20221109_HESI-DIA-PASEF-unenrich-HeLa-1000ng_1_1_4987.d	20221109_HESI-DIA-PASEF-unenrich-HeLa-1000ng_1_1_4987	Q5VTL8	Q5VTL8	PR38B_HUMAN	PRPF38B	14056.4	13915	14350.5	14056.4	13915	14350.5	14350.5	LEWFSTLFPR	LEWFSTLFPR	LEWFSTLFPR2	2	2.79677e-05	2.79677e-05	8.32871e-06	0.000231321	0.000203874	0.000218866	0.000204207	0	1	11976.4	11997.3	11999.6		10555.8	0.972002	21.2382	21.2148	21.2616	109.959	21.0914	113.254	Pre-mRNA-splicing factor 38B	0	0	0.962214	10535.3	3.20724	0.240679	1	0.691023	0.999972	1.72258	0.161343	6004.18;3945.12;1622.04;2027.06;1007.03;575.017;1359.04;0;888.027;1273.04;1528.05;241.008;	6004.18;3945.12;1622.04;2027.06;1007.03;575.017;1359.04;0;888.027;1273.04;1528.05;241.008;	0.990514;0.959896;0.916666;0.940731;0.837773;0.791327;0.764395;0;0.759038;0.867073;0.826558;0.619826;	43492	0.691023	0	0	0	0.999972	1	0.950417	0.957	0.948081	0.958851
Z:\HESI-source-performance\Slice-PASEF\HeLa-phospho\Raw-Data\Unenrich\20221109_HESI-DIA-PASEF-unenrich-HeLa-1000ng_1_1_4988.d	20221109_HESI-DIA-PASEF-unenrich-HeLa-1000ng_1_1_4988	Q5VTL8	Q5VTL8	PR38B_HUMAN	PRPF38B	13486.4	13506.2	12327.4	13486.4	13506.2	12327.4	12327.4	LEWFSTLFPR	LEWFSTLFPR	LEWFSTLFPR2	2	3.47042e-05	3.47042e-05	8.32871e-06	0.000239292	0.000211595	0.000218866	0.000211954	0	1	13486.4	13506.2	13463.8		12328.7	0.977493	21.2395	21.2161	21.2629	109.959	21.09	113.316	Pre-mRNA-splicing factor 38B	0	0	0.915255	12349.4	3.5885	0.431587	0.996728	0.901682	0.999965	2.22788	0.566669	6929.2;4053.13;2530.08;2504.07;837.031;327.011;652.025;0;185.006;1238.04;1265.04;375.014;	6929.2;4053.13;2530.08;2504.07;837.031;327.011;652.025;0;185.006;1238.04;1265.04;375.014;	0.987668;0.980135;0.957505;0.945058;0.746445;0.727249;0.868759;0;0.430615;0.834698;0.90646;0.657523;	43492	0.901682	0	0	0	0.999965	1	0.9525	0.957	0.948703	0.959887
Z:\HESI-source-performance\Slice-PASEF\HeLa-phospho\Raw-Data\Unenrich\20221109_HESI-DIA-PASEF-unenrich-HeLa-1000ng_1_1_4986.d	20221109_HESI-DIA-PASEF-unenrich-HeLa-1000ng_1_1_4986	Q9BSJ8	Q9BSJ8	ESYT1_HUMAN	ESYT1	37751.4	37133	37360.7	37751.4	37133	37360.7	37360.7	LEWLSLLSDAEK	LEWLSLLSDAEK	LEWLSLLSDAEK2	2	1.4546e-05	1.4546e-05	4.42517e-06	0.000266525	0.000242542	0.000218866	0.000242954	0	1	12208.5	12026.6	12061.2		5848.83	0.960944	21.1127	21.0893	21.1361	107.893	20.9458	111.02	Extended synaptotagmin-1	0	0	0.951973	5920.23	5.05617	0.464042	1	1.97139	0.999985	1.04825	0.572815	6891.25;2176.08;2583.09;2734.11;2165.08;1461.05;1446.04;1765.06;1362.05;273.01;359.013;275.013;	6891.25;2176.08;2583.09;2734.11;2165.08;1461.05;1446.04;1765.06;1362.05;273.01;359.013;275.013;	0.988095;0.947233;0.951963;0.900997;0.953663;0.870335;0.926612;0.926261;0.845634;0.637488;0.806474;0.552257;	43237	1.97139	0	0	0	0.999985	1	1.02219	1.024	1.0139	1.03176
Z:\HESI-source-performance\Slice-PASEF\HeLa-phospho\Raw-Data\Unenrich\20221109_HESI-DIA-PASEF-unenrich-HeLa-1000ng_1_1_4987.d	20221109_HESI-DIA-PASEF-unenrich-HeLa-1000ng_1_1_4987	Q9BSJ8	Q9BSJ8	ESYT1_HUMAN	ESYT1	37033.3	36832.5	36625.2	37033.3	36832.5	36625.2	36625.2	LEWLSLLSDAEK	LEWLSLLSDAEK	LEWLSLLSDAEK2	2	4.42517e-06	4.42517e-06	4.42517e-06	0.000231321	0.000203874	0.000218866	0.000204207	0	1	12077.5	11932.2	11934.4		7350.16	0.956945	21.1133	21.0899	21.1367	107.893	20.9457	111.038	Extended synaptotagmin-1	0	0	0.981746	7438.25	4.73636	0.396501	1	2.03774	0.999996	2.37265	0.356865	5839.2;1985.07;2455.1;3783.15;2060.09;1891.06;1137.04;962.035;1255.05;404.016;231.009;211.01;	5839.2;1985.07;2455.1;3783.15;2060.09;1891.06;1137.04;962.035;1255.05;404.016;231.009;211.01;	0.992372;0.884969;0.867153;0.960536;0.848482;0.896117;0.940663;0.87235;0.91822;0.649946;0.721344;0.587587;	43237	2.03774	0	0	0	0.999996	1	1.02458	1.024	1.01361	1.03413
Z:\HESI-source-performance\Slice-PASEF\HeLa-phospho\Raw-Data\Unenrich\20221109_HESI-DIA-PASEF-unenrich-HeLa-1000ng_1_1_4988.d	20221109_HESI-DIA-PASEF-unenrich-HeLa-1000ng_1_1_4988	Q9BSJ8	Q9BSJ8	ESYT1_HUMAN	ESYT1	37118.2	37170.5	37149.9	37118.2	37170.5	37149.9	37149.9	LEWLSLLSDAEK	LEWLSLLSDAEK	LEWLSLLSDAEK2	2	8.6611e-06	8.6611e-06	4.42517e-06	0.000239292	0.000211595	0.000218866	0.000211954	0	1	11838.4	11752.6	11715.7		6159.75	0.963075	21.1146	21.0912	21.1381	107.893	20.9467	111.064	Extended synaptotagmin-1	0	0	0.969369	6224.28	4.88373	0.409379	1	1.76006	0.999991	1.36804	0.302694	6695.26;2551.1;2794.09;2349.08;1115.04;1619.05;1471.05;1276.05;993.032;318.013;289.011;136.005;	6695.26;2551.1;2794.09;2349.08;1115.04;1619.05;1471.05;1276.05;993.032;318.013;289.011;136.005;	0.971967;0.905944;0.97957;0.918111;0.891053;0.814643;0.884794;0.807766;0.898726;0.585505;0.831863;0.697865;	43237	1.76006	0	0	0	0.999991	1	1.02614	1.024	1.01445	1.03517
Z:\HESI-source-performance\Slice-PASEF\HeLa-phospho\Raw-Data\Unenrich\20221109_HESI-DIA-PASEF-unenrich-HeLa-1000ng_1_1_4986.d	20221109_HESI-DIA-PASEF-unenrich-HeLa-1000ng_1_1_4986	A0FGR8	A0FGR8	ESYT2_HUMAN	ESYT2	15817.4	15669.1	15434	15817.4	15669.1	15434	15434	LEWLTLMPNASNLDK	LEWLTLMPNASNLDK	LEWLTLMPNASNLDK2	2	0.00478494	0.0943611	0.000232186	0.000266525	0.000242542	0.000218866	0.000242954	0	1	10162.4	10090.4	10119.5		6012.74	0.942073	20.4778	20.4544	20.5012	100.972	20.4267	101.117	Extended synaptotagmin-2	0	0	0.862792	6038.24	1.92843	0.377716	1	1.29018	0.912498	1.59001	0.128759	8506.36;1027.04;629.028;121.004;759.033;1087.04;1738.08;644.022;1228.05;769.029;961.044;532.022;	8506.36;1027.04;629.028;121.004;759.033;1087.04;1738.08;644.022;1228.05;769.029;961.044;532.022;	0.937287;0.956091;0.983893;0.591969;0.720795;0.704901;0.821294;0.798376;0.897493;0.867577;0.664763;0.926326;	41936	1.29018	0	0	0	0.905639	1	1.11167	1.106	1.09909	1.11739
Z:\HESI-source-performance\Slice-PASEF\HeLa-phospho\Raw-Data\Unenrich\20221109_HESI-DIA-PASEF-unenrich-HeLa-1000ng_1_1_4987.d	20221109_HESI-DIA-PASEF-unenrich-HeLa-1000ng_1_1_4987	A0FGR8	A0FGR8	ESYT2_HUMAN	ESYT2	16256.5	15982.2	17242.8	16256.5	15982.2	17242.8	17242.8	LEWLTLMPNASNLDK	LEWLTLMPNASNLDK	LEWLTLMPNASNLDK2	2	0.00336864	0.0549371	0.000232186	0.000231321	0.000203874	0.000218866	0.000204207	0	1	11336.5	11288.3	11290.5		6273.66	0.79126	20.4784	20.4549	20.5018	100.972	20.4173	101.22	Extended synaptotagmin-2	0	0	0.939204	6299.24	2.02245	0.440886	1	1.32872	0.94742	1.99724	0.50148	8762.38;1776.08;798.033;163.007;566.026;1573.07;1092.04;706.029;991.04;640.029;529.023;785.033;	8762.38;1776.08;798.033;163.007;566.026;1573.07;1092.04;706.029;991.04;640.029;529.023;785.033;	0.741583;0.956183;0.969661;0.439134;0.921245;0.891369;0.934323;0.600115;0.702807;0.626364;0.860233;0.943831;	41936	1.32872	0	0	0	0.945063	1	1.0999	1.106	1.09931	1.10601
Z:\HESI-source-performance\Slice-PASEF\HeLa-phospho\Raw-Data\Unenrich\20221109_HESI-DIA-PASEF-unenrich-HeLa-1000ng_1_1_4988.d	20221109_HESI-DIA-PASEF-unenrich-HeLa-1000ng_1_1_4988	A0FGR8	A0FGR8	ESYT2_HUMAN	ESYT2	17713.5	17592.9	16551.6	17713.5	17592.9	16551.6	16551.6	LEWLTLMPNASNLDK	LEWLTLMPNASNLDK	LEWLTLMPNASNLDK2	2	0.000158659	0.00275432	0.000232186	0.000239292	0.000211595	0.000218866	0.000211954	0	1	15817.6	15607.9	15558.8		5384.66	0.853881	20.5032	20.4797	20.5265	100.972	20.4253	101.383	Extended synaptotagmin-2	0	0	0.759418	5474.21	1.80092	0.197406	1	3.09166	0.997221	2.14583	0.142953	12724.5;1585.07;1508.07;297.011;464.019;864.033;2121.08;754.031;1288.05;990.042;1361.07;269.015;	12724.5;1585.07;1508.07;297.011;464.019;864.033;2121.08;754.031;1288.05;990.042;1361.07;269.015;	0.841908;0.956002;0.847569;0.778179;0.721483;0.892364;0.961684;0.92874;0.914513;0.777596;0.814387;0.668792;	41984	3.09166	0	0	0	0.997246	1	1.10455	1.106	1.10044	1.10953
Z:\HESI-source-performance\Slice-PASEF\HeLa-phospho\Raw-Data\Unenrich\20221109_HESI-DIA-PASEF-unenrich-HeLa-1000ng_1_1_4986.d	20221109_HESI-DIA-PASEF-unenrich-HeLa-1000ng_1_1_4986	P51003	P51003	PAPOA_HUMAN	PAPOLA	14066.3	14020.5	16610.4	14066.3	14020.5	16610.4	16610.4	LEWVGLVESK	LEWVGLVESK	LEWVGLVESK2	2	0.00285517	0.0577465	0.000264009	0.000266525	0.000242542	0.000218866	0.000242954	0	1	8361.24	8244.18	8267.94		3849.69	0.970231	16.9597	16.9363	16.9832	64.8707	16.7454	66.4992	Poly(A) polymerase alpha	0	0	0.838188	3893.13	2.44035	0.564128	0.84124	0.0966668	0.944569	0.333019	0.296841	2888.08;2842.08;2631.07;272.01;212.005;433.013;261.008;719.015;636.015;674.018;444.01;224.005;	2888.08;2842.08;2631.07;272.01;212.005;433.013;261.008;719.015;636.015;674.018;444.01;224.005;	0.992634;0.939606;0.978722;0.684628;0.516366;0.679926;0.668494;0.549064;0.639443;0.624763;0.785071;0.684352;	34725	0.0966668	0	0	0	0.942253	1	0.917083	0.914	0.907672	0.924818
Z:\HESI-source-performance\Slice-PASEF\HeLa-phospho\Raw-Data\Unenrich\20221109_HESI-DIA-PASEF-unenrich-HeLa-1000ng_1_1_4987.d	20221109_HESI-DIA-PASEF-unenrich-HeLa-1000ng_1_1_4987	P51003	P51003	PAPOA_HUMAN	PAPOLA	24910.8	24819.1	18218.5	24910.8	24819.1	18218.5	18218.5	LEWVGLVESK	LEWVGLVESK	LEWVGLVESK2	2	0.000812531	0.00948586	0.000264009	0.000231321	0.000203874	0.000218866	0.000204207	0	1	8083.21	8066.7	8068.23		3858.95	0.898256	16.9604	16.9369	16.9838	64.8707	16.7493	66.5155	Poly(A) polymerase alpha	0	0	0.665874	3866.12	1.86792	0.553319	1	0	0.990508	1.32699	0.333	3795.09;2277.06;2011.06;541.018;136.005;674.016;351.01;457.015;1096.03;723.022;0;498.013;	3795.09;2277.06;2011.06;541.018;136.005;674.016;351.01;457.015;1096.03;723.022;0;498.013;	0.90181;0.975583;0.803995;0.824741;0.229623;0.392773;0.685701;0.768735;0.778014;0.824617;0;0.627144;	34725	0	0	0	0	0.990514	1	0.915	0.914	0.907818	0.922635
Z:\HESI-source-performance\Slice-PASEF\HeLa-phospho\Raw-Data\Unenrich\20221109_HESI-DIA-PASEF-unenrich-HeLa-1000ng_1_1_4988.d	20221109_HESI-DIA-PASEF-unenrich-HeLa-1000ng_1_1_4988	P51003	P51003	PAPOA_HUMAN	PAPOLA	15556.3	15183.8	17362.2	15556.3	15183.8	17362.2	17362.2	LEWVGLVESK	LEWVGLVESK	LEWVGLVESK2	2	0.00019703	0.00615256	0.000264009	0.000239292	0.000211595	0.000218866	0.000211954	0	1	8729.24	8684.58	8657.32		4704.04	0.915196	16.9736	16.9502	16.997	64.8707	16.758	66.5903	Poly(A) polymerase alpha	0	0	0.801922	4743.12	1.5956	0.654595	0.981236	0.758906	0.993814	1.18273	0.37321	3842.09;1952.06;2935.09;750.017;470.012;1416.04;569.013;911.026;1110.03;650.02;163.005;0;	3842.09;1952.06;2935.09;750.017;470.012;1416.04;569.013;911.026;1110.03;650.02;163.005;0;	0.985234;0.898844;0.834389;0.607895;0.752456;0.744383;0.677104;0.959599;0.789355;0.943385;0.51586;0;	34749	0.758906	0	0	0	0.993847	1	0.916562	0.914	0.908581	0.923272
Z:\HESI-source-performance\Slice-PASEF\HeLa-phospho\Raw-Data\Unenrich\20221109_HESI-DIA-PASEF-unenrich-HeLa-1000ng_1_1_4986.d	20221109_HESI-DIA-PASEF-unenrich-HeLa-1000ng_1_1_4986	O94906	O94906	PRP6_HUMAN	PRPF6	34560	34145.5	36198.8	34560	34145.5	36198.8	36198.8	LEWVQDNIR	LEWVQDNIR	LEWVQDNIR2	2	6.21719e-06	6.21719e-06	6.21719e-06	0.000266525	0.000242542	0.000218866	0.000242954	0	1	6970.23	6923.91	6943.86		6140.86	0.918223	13.4935	13.4701	13.517	38.543	13.2943	40.0315	Pre-mRNA-processing factor 6	0	0	0.949322	6164.18	2.99683	0.387466	0.891113	1.01844	0.999994	0.831279	0.319103	6428.2;2686.09;2682.09;1602.04;1019.03;1194.04;419.013;797.022;368.013;319.008;479.014;96.0025;	6428.2;2686.09;2682.09;1602.04;1019.03;1194.04;419.013;797.022;368.013;319.008;479.014;96.0025;	0.934146;0.933688;0.914766;0.898084;0.77491;0.876843;0.801614;0.606567;0.926937;0.80769;0.742381;0.584477;	27621	1.01844	0	0	0	0.999994	1	0.907273	0.925	0.917564	0.913327
Z:\HESI-source-performance\Slice-PASEF\HeLa-phospho\Raw-Data\Unenrich\20221109_HESI-DIA-PASEF-unenrich-HeLa-1000ng_1_1_4987.d	20221109_HESI-DIA-PASEF-unenrich-HeLa-1000ng_1_1_4987	O94906	O94906	PRP6_HUMAN	PRPF6	39052.2	39026.7	36217.3	39052.2	39026.7	36217.3	36217.3	LEWVQDNIR	LEWVQDNIR	LEWVQDNIR2	2	0.000113369	0.0011203	6.21719e-06	0.000231321	0.000203874	0.000218866	0.000204207	0	1	11575.3	11563.9	11566.1		8768.27	0.978655	13.4596	13.4361	13.483	38.543	13.2921	39.7916	Pre-mRNA-processing factor 6	0	0	0.872735	8775.24	2.66162	0.319304	0.966355	0.183533	0.99887	1.58132	0.251974	4868.16;4459.13;5122.14;1994.06;1649.04;1176.03;1136.03;1032.03;425.015;953.023;509.013;60.0013;	4868.16;4459.13;5122.14;1994.06;1649.04;1176.03;1136.03;1032.03;425.015;953.023;509.013;60.0013;	0.578071;0.959022;0.993585;0.984206;0.884087;0.893748;0.843015;0.931133;0.577469;0.810836;0.836069;0.478752;	27549	0.183533	0	0	0	0.99888	1	0.907083	0.925	0.917622	0.913343
Z:\HESI-source-performance\Slice-PASEF\HeLa-phospho\Raw-Data\Unenrich\20221109_HESI-DIA-PASEF-unenrich-HeLa-1000ng_1_1_4988.d	20221109_HESI-DIA-PASEF-unenrich-HeLa-1000ng_1_1_4988	O94906	O94906	PRP6_HUMAN	PRPF6	35331	35604.7	36211.2	35331	35604.7	36211.2	36211.2	LEWVQDNIR	LEWVQDNIR	LEWVQDNIR2	2	0.000158659	0.00315754	6.21719e-06	0.000239292	0.000211595	0.000218866	0.000211954	0	1	12238.3	12158.3	12120.1		8646.9	0.951671	13.4726	13.4492	13.496	38.543	13.3044	39.859	Pre-mRNA-processing factor 6	0	0	0.868352	8731.24	2.58571	0.294162	0.998562	0.428557	0.996816	1.06707	0.303471	9016.28;5414.14;4341.12;2483.07;1276.04;693.02;516.013;1267.04;1028.03;742.017;573.016;0;	9016.28;5414.14;4341.12;2483.07;1276.04;693.02;516.013;1267.04;1028.03;742.017;573.016;0;	0.917967;0.98298;0.892938;0.986088;0.938818;0.850554;0.795465;0.806535;0.776257;0.76681;0.803832;0;	27573	0.428557	0	0	0	0.996842	1	0.907812	0.925	0.918272	0.913375
Z:\HESI-source-performance\Slice-PASEF\HeLa-phospho\Raw-Data\Unenrich\20221109_HESI-DIA-PASEF-unenrich-HeLa-1000ng_1_1_4987.d	20221109_HESI-DIA-PASEF-unenrich-HeLa-1000ng_1_1_4987	P14868	P14868	SYDC_HUMAN	DARS1	137562	136254	132999	137562	136254	132999	132999	LEYC(UniMod:4)EALAM(UniMod:35)LR	LEYCEALAMLR	LEYC(UniMod:4)EALAM(UniMod:35)LR2	2	0.00156228	0.0252566	0.00315305	0.000231321	0.000203874	0.000218866	0.000204207	0	1	1197.04	1193.96	1194.19		1196.18	0.895576	15.7609	15.7375	15.7843	57.0096	15.7112	57.3481	Aspartate--tRNA ligase, cytoplasmic	0	0	0.692335	1199.03	1.52604	0.61212	0.92173	1.2375	0.97512	1.14616	0.371986	303.011;533.015;361.011;1244.05;100.003;119.003;502.013;143.005;32.0013;403.014;387.012;279.008;	303.011;533.015;361.011;1244.05;100.003;119.003;502.013;143.005;32.0013;403.014;387.012;279.008;	0.856716;0.953786;0.842249;0.592584;0.588203;0.44318;0.790694;0.416474;0.588203;0.968911;0.769336;0.568977;	32266	1.2375	0	0	0	0.974743	1	0.946136	0.948	0.939722	0.954204
Z:\HESI-source-performance\Slice-PASEF\HeLa-phospho\Raw-Data\Unenrich\20221109_HESI-DIA-PASEF-unenrich-HeLa-1000ng_1_1_4986.d	20221109_HESI-DIA-PASEF-unenrich-HeLa-1000ng_1_1_4986	P14868	P14868	SYDC_HUMAN	DARS1	137074	135462	135130	137074	135462	135130	135130	LEYC(UniMod:4)EALAMLR	LEYCEALAMLR	LEYC(UniMod:4)EALAMLR2	2	2.99128e-06	2.99128e-06	2.99128e-06	0.000266525	0.000242542	0.000218866	0.000242954	0	1	16041.5	15884.6	15930.3		14616.5	0.971465	18.4417	18.4182	18.4651	76.0881	18.1694	78.2898	Aspartate--tRNA ligase, cytoplasmic	0	0	0.929348	14718.5	5.31494	0.630009	1	1.45062	0.999997	1.31595	0.196822	7121.24;6903.2;4125.14;14920.4;5013.14;3987.13;3282.08;578.014;2260.07;1727.05;2153.06;959.03;	7121.24;6903.2;4125.14;14920.4;5013.14;3987.13;3282.08;578.014;2260.07;1727.05;2153.06;959.03;	0.983625;0.983343;0.99208;0.949659;0.938146;0.966603;0.92954;0.491605;0.793216;0.887048;0.932334;0.922911;	37762	1.45062	0	0	0	0.999997	1	0.942604	0.955	0.94602	0.950827
Z:\HESI-source-performance\Slice-PASEF\HeLa-phospho\Raw-Data\Unenrich\20221109_HESI-DIA-PASEF-unenrich-HeLa-1000ng_1_1_4987.d	20221109_HESI-DIA-PASEF-unenrich-HeLa-1000ng_1_1_4987	P14868	P14868	SYDC_HUMAN	DARS1	137562	136254	132999	137562	136254	132999	132999	LEYC(UniMod:4)EALAMLR	LEYCEALAMLR	LEYC(UniMod:4)EALAMLR2	2	1.57538e-05	1.57538e-05	2.99128e-06	0.000231321	0.000203874	0.000218866	0.000204207	0	1	19596.6	19235.5	19239.2		19368.8	0.992337	18.4306	18.4072	18.454	76.0881	18.1732	78.1738	Aspartate--tRNA ligase, cytoplasmic	0	0	0.913128	19728.6	4.78348	0.699129	1	1.31555	0.999984	1.095	0.0605953	7418.22;8366.26;5523.17;14579.4;5707.19;5538.18;3694.11;528.017;2729.08;1124.03;2525.08;795.022;	7418.22;8366.26;5523.17;14579.4;5707.19;5538.18;3694.11;528.017;2729.08;1124.03;2525.08;795.022;	0.989411;0.995883;0.98487;0.961632;0.994365;0.965499;0.980953;0.736896;0.92416;0.940646;0.922831;0.950154;	37738	1.31555	0	0	0	0.999984	1	0.94375	0.955	0.946315	0.951716
Z:\HESI-source-performance\Slice-PASEF\HeLa-phospho\Raw-Data\Unenrich\20221109_HESI-DIA-PASEF-unenrich-HeLa-1000ng_1_1_4988.d	20221109_HESI-DIA-PASEF-unenrich-HeLa-1000ng_1_1_4988	P14868	P14868	SYDC_HUMAN	DARS1	138057	134655	138249	138057	134655	138249	138249	LEYC(UniMod:4)EALAMLR	LEYCEALAMLR	LEYC(UniMod:4)EALAMLR2	2	1.10179e-05	1.10179e-05	2.99128e-06	0.000239292	0.000211595	0.000218866	0.000211954	0	1	19103.6	19041.1	18981.3		22611	0.993265	18.4201	18.3967	18.4435	76.0881	18.1723	78.0881	Aspartate--tRNA ligase, cytoplasmic	0	0	0.978332	22756.6	4.40093	0.67345	1	0.937071	0.999989	1.31863	0.154682	6896.22;7921.22;5425.2;12372.5;5757.19;6536.2;4636.15;484.014;2469.09;2062.06;1920.05;1213.04;	6896.22;7921.22;5425.2;12372.5;5757.19;6536.2;4636.15;484.014;2469.09;2062.06;1920.05;1213.04;	0.952068;0.998199;0.984841;0.870775;0.994414;0.977848;0.984366;0.85894;0.953204;0.952468;0.944225;0.802024;	37714	0.937071	0	0	0	0.999989	1	0.944271	0.955	0.946674	0.951484
Z:\HESI-source-performance\Slice-PASEF\HeLa-phospho\Raw-Data\Unenrich\20221109_HESI-DIA-PASEF-unenrich-HeLa-1000ng_1_1_4986.d	20221109_HESI-DIA-PASEF-unenrich-HeLa-1000ng_1_1_4986	P22830	P22830	HEMH_HUMAN	FECH	14795.5	14633.6	13535.2	14795.5	14633.6	13535.2	13535.2	LEYC(UniMod:4)NPYR	LEYCNPYR	LEYC(UniMod:4)NPYR2	2	0.000275586	0.00353981	0.000479706	0.000266525	0.000242542	0.000218866	0.000242954	0	1	2942.07	2916.41	2924.81		3587.92	0.968821	9.41755	9.39414	9.44095	7.19999	9.25779	8.49754	Ferrochelatase, mitochondrial	0	0	0	3609.09	1.90454	0.19494	1	5.68447e-05	0.996416	0.992921	0.2452	1725.04;936.027;469.012;748.018;3993.1;119.002;507.015;244.006;688.016;243.004;310.009;	1725.04;936.027;469.012;748.018;3993.1;119.002;507.015;244.006;688.016;243.004;310.009;	0.987235;0.655059;0.91096;0.962636;0.858529;0.500722;0.684595;0.786474;0.72354;0.500722;0.71823;	19266	5.68447e-05	0	0	0	0.99646	1	0.870833	0.876	0.870721	0.876193
Z:\HESI-source-performance\Slice-PASEF\HeLa-phospho\Raw-Data\Unenrich\20221109_HESI-DIA-PASEF-unenrich-HeLa-1000ng_1_1_4986.d	20221109_HESI-DIA-PASEF-unenrich-HeLa-1000ng_1_1_4986	Q9Y224	Q9Y224	RTRAF_HUMAN	RTRAF	76583.6	76169.7	73081.4	76583.6	76169.7	73081.4	73081.4	LEYGDNAEK	LEYGDNAEK	LEYGDNAEK2	2	4.93072e-05	3.64245e-05	3.52224e-05	0.000266525	0.000242542	0.000218866	0.000242954	0	1	23017.5	22575.8	22640.9		24007.2	0.980193	5.69101	5.6676	5.71442	-22.9934	5.62333	-22.4027	RNA transcription, translation and transport factor protein	0	0	0.949845	24406.5	3.52879	0.245222	1	0	0.999963	1.44398	0.152586	13712.3;4639.09;4666.12;709.017;718.015;1003.03;769.019;505.013;	13712.3;4639.09;4666.12;709.017;718.015;1003.03;769.019;505.013;	0.993631;0.933759;0.986867;0.881273;0.756668;0.734288;0.763175;0.533825;	11628	0	0	0	0	0.999951	1	0.840104	0.849	0.845214	0.843874
Z:\HESI-source-performance\Slice-PASEF\HeLa-phospho\Raw-Data\Unenrich\20221109_HESI-DIA-PASEF-unenrich-HeLa-1000ng_1_1_4987.d	20221109_HESI-DIA-PASEF-unenrich-HeLa-1000ng_1_1_4987	Q9Y224	Q9Y224	RTRAF_HUMAN	RTRAF	67841.5	66735.5	72602.7	67841.5	66735.5	72602.7	72602.7	LEYGDNAEK	LEYGDNAEK	LEYGDNAEK2	2	6.20059e-05	0.000281756	3.52224e-05	0.000231321	0.000203874	0.000218866	0.000204207	0	1	23335.6	23141.9	23146.3		26724	0.98302	5.68071	5.6573	5.70412	-22.9934	5.6185	-22.4365	RNA transcription, translation and transport factor protein	0	0	0.977926	26942.5	3.23386	0.183905	1	0	0.999715	0.803227	0.202463	13894.3;5600.13;3841.09;2006.05;922.023;277.005;1030.03;713.021;	13894.3;5600.13;3841.09;2006.05;922.023;277.005;1030.03;713.021;	0.987629;0.997372;0.945424;0.757649;0.785407;0.714787;0.981008;0.547192;	11604	0	0	0	0	0.999718	1	0.841146	0.849	0.845403	0.845108
Z:\HESI-source-performance\Slice-PASEF\HeLa-phospho\Raw-Data\Unenrich\20221109_HESI-DIA-PASEF-unenrich-HeLa-1000ng_1_1_4988.d	20221109_HESI-DIA-PASEF-unenrich-HeLa-1000ng_1_1_4988	Q9Y224	Q9Y224	RTRAF_HUMAN	RTRAF	71863.5	71927	68965.4	71863.5	71927	68965.4	68965.4	LEYGDNAEK	LEYGDNAEK	LEYGDNAEK2	2	3.52224e-05	0.000578211	3.52224e-05	0.000239292	0.000211595	0.000218866	0.000211954	0	1	22970.5	23185.2	23112.5		24660	0.973958	5.69364	5.67024	5.71706	-22.9934	5.6195	-22.1888	RNA transcription, translation and transport factor protein	0	0	0.974015	24508.5	3.01525	0.374194	1	0	0.999415	0.988576	0.237848	13664.3;5855.12;3451.09;1693.04;354.008;412.01;808.016;669.019;	13664.3;5855.12;3451.09;1693.04;354.008;412.01;808.016;669.019;	0.986001;0.972062;0.92949;0.912646;0.51792;0.610661;0.744606;0.871596;	11628	0	0	0	0	0.999422	1	0.839896	0.849	0.845888	0.843141
Z:\HESI-source-performance\Slice-PASEF\HeLa-phospho\Raw-Data\Unenrich\20221109_HESI-DIA-PASEF-unenrich-HeLa-1000ng_1_1_4986.d	20221109_HESI-DIA-PASEF-unenrich-HeLa-1000ng_1_1_4986	P80303	P80303	NUCB2_HUMAN	NUCB2	52989.5	52565.2	51826.3	52989.5	52565.2	51826.3	51826.3	LEYHQVIQQMEQK	LEYHQVIQQMEQK	LEYHQVIQQMEQK2	2	0.000140351	0.00128111	3.52224e-05	0.000266525	0.000242542	0.000218866	0.000242954	0	1	875.033	868.885	871.388		8285.64	0.737207	12.2914	12.268	12.3148	29.2142	12.0855	30.6823	Nucleobindin-2	0	0	0.893108	8320.3	1.58907	0.550048	1	1.65362	0.9987	1.81756	0.492627	225.007;301.011;259.011;349.015;128.008;0;667.026;101.004;379.015;0;188.007;129.008;	225.007;301.011;259.011;349.015;128.008;0;667.026;101.004;379.015;0;188.007;129.008;	0.679894;0.709827;0.445856;0.79777;0.627045;0;0.519666;0.591784;0.695029;0;0.504241;0.504241;	25157	1.65362	0	0	0	0.998719	1	1.10625	1.115	1.10856	1.11224
Z:\HESI-source-performance\Slice-PASEF\HeLa-phospho\Raw-Data\Unenrich\20221109_HESI-DIA-PASEF-unenrich-HeLa-1000ng_1_1_4987.d	20221109_HESI-DIA-PASEF-unenrich-HeLa-1000ng_1_1_4987	P80303	P80303	NUCB2_HUMAN	NUCB2	49084.2	48543.9	48563.8	49084.2	48543.9	48563.8	48563.8	LEYHQVIQQMEQK	LEYHQVIQQMEQK	LEYHQVIQQMEQK2	2	0.000518513	0.00635708	3.52224e-05	0.000231321	0.000203874	0.000218866	0.000204207	0	1	1071.04	1063.7	1063.9		9282.19	0.833927	12.2926	12.2692	12.316	29.2142	12.0835	30.7257	Nucleobindin-2	0	0	0.938596	9344.41	1.72015	0.430561	1	1.21784	0.993619	0	-10000000	119.004;605.022;155.007;347.011;372.018;67.0037;731.03;237.011;336.015;187.007;354.019;686.03;	119.004;605.022;155.007;347.011;372.018;67.0037;731.03;237.011;336.015;187.007;354.019;686.03;	0.571307;0.982024;0.452564;0.665777;0.548081;0.452564;0.799562;0.625083;0.677737;0.364627;0.690846;0.906852;	25157	1.21784	0	0	0	0.993643	1	1.11312	1.115	1.10885	1.11868
Z:\HESI-source-performance\Slice-PASEF\HeLa-phospho\Raw-Data\Unenrich\20221109_HESI-DIA-PASEF-unenrich-HeLa-1000ng_1_1_4988.d	20221109_HESI-DIA-PASEF-unenrich-HeLa-1000ng_1_1_4988	P80303	P80303	NUCB2_HUMAN	NUCB2	50368.2	50657	51383.4	50368.2	50657	51383.4	51383.4	LEYHQVIQQMEQK	LEYHQVIQQMEQK	LEYHQVIQQMEQK2	2	3.52224e-05	8.28464e-05	3.52224e-05	0.000239292	0.000211595	0.000218866	0.000211954	0	1	726.028	720.698	718.435		6794.43	0.772614	12.3056	12.2821	12.329	29.2142	12.0936	30.7639	Nucleobindin-2	0	0	0.791514	6866.24	2.45744	0.444412	1	1.9957	0.999916	0	-10000000	342.013;247.007;474.022;137.007;61.0019;101.004;815.033;291.015;218.007;90.0036;440.019;228.009;	342.013;247.007;474.022;137.007;61.0019;101.004;815.033;291.015;218.007;90.0036;440.019;228.009;	0.960671;0.559759;0.573835;0.686918;0.686918;0.686918;0.835069;0.272037;0.671614;0.114255;0.637387;0.858202;	25181	1.9957	0	0	0	0.999917	1	1.11102	1.115	1.10987	1.11574
Z:\HESI-source-performance\Slice-PASEF\HeLa-phospho\Raw-Data\Unenrich\20221109_HESI-DIA-PASEF-unenrich-HeLa-1000ng_1_1_4986.d	20221109_HESI-DIA-PASEF-unenrich-HeLa-1000ng_1_1_4986	P80303	P80303	NUCB2_HUMAN	NUCB2	52989.5	52565.2	51826.3	52989.5	52565.2	51826.3	51826.3	LEYHQVIQQMEQK	LEYHQVIQQMEQK	LEYHQVIQQMEQK3	3	4.34029e-06	4.34029e-06	2.17999e-06	0.000266525	0.000242542	0.000218866	0.000242954	0	1	12095.3	12010.3	12044.9		6958.08	0.982108	12.2979	12.2745	12.3213	29.2142	12.0855	30.733	Nucleobindin-2	0	0	0.909363	6987.18	3.67465	0.553937	1	1.68596	0.999996	1.27881	0.0797732	5588.12;5060.11;2951.07;2627.06;2204.05;1447.03;881.018;1235.03;821.018;1127.03;0;645.014;	5588.12;5060.11;2951.07;2627.06;2204.05;1447.03;881.018;1235.03;821.018;1127.03;0;645.014;	0.979839;0.994456;0.930665;0.958039;0.763126;0.947692;0.846121;0.854126;0.860824;0.903088;0;0.435731;	25170	1.68596	0	0	0	0.999996	1	0.817187	0.818	0.814834	0.820614
Z:\HESI-source-performance\Slice-PASEF\HeLa-phospho\Raw-Data\Unenrich\20221109_HESI-DIA-PASEF-unenrich-HeLa-1000ng_1_1_4987.d	20221109_HESI-DIA-PASEF-unenrich-HeLa-1000ng_1_1_4987	P80303	P80303	NUCB2_HUMAN	NUCB2	49084.2	48543.9	48563.8	49084.2	48543.9	48563.8	48563.8	LEYHQVIQQMEQK	LEYHQVIQQMEQK	LEYHQVIQQMEQK3	3	1.82909e-05	1.82909e-05	2.17999e-06	0.000231321	0.000203874	0.000218866	0.000204207	0	1	9801.23	9753.46	9755.3		7199.25	0.96214	12.2874	12.2639	12.3108	29.2142	12.0835	30.6845	Nucleobindin-2	0	0	0.97878	7233.14	3.8897	0.685778	1	1.69066	0.999982	0.946292	0.10016	4773.11;3944.09;2571.05;1823.04;1743.04;1084.02;1207.03;1309.03;348.009;894.02;107.002;1771.03;	4773.11;3944.09;2571.05;1823.04;1743.04;1084.02;1207.03;1309.03;348.009;894.02;107.002;1771.03;	0.968243;0.965352;0.923621;0.962207;0.952773;0.923577;0.865013;0.832805;0.782423;0.887881;0.446893;0.814657;	25146	1.69066	0	0	0	0.999982	1	0.820208	0.818	0.814871	0.823493
Z:\HESI-source-performance\Slice-PASEF\HeLa-phospho\Raw-Data\Unenrich\20221109_HESI-DIA-PASEF-unenrich-HeLa-1000ng_1_1_4988.d	20221109_HESI-DIA-PASEF-unenrich-HeLa-1000ng_1_1_4988	P80303	P80303	NUCB2_HUMAN	NUCB2	50368.2	50657	51383.4	50368.2	50657	51383.4	51383.4	LEYHQVIQQMEQK	LEYHQVIQQMEQK	LEYHQVIQQMEQK3	3	2.17999e-06	2.17999e-06	2.17999e-06	0.000239292	0.000211595	0.000218866	0.000211954	0	1	10695.2	10612.2	10578.9		8456.21	0.969372	12.3004	12.2769	12.3238	29.2142	12.0936	30.7223	Nucleobindin-2	0	0	0.887751	8549.19	4.01001	0.435947	1	1.87924	0.999998	0.552309	0.296761	5197.09;4086.08;3052.08;2022.05;2748.07;1412.03;617.014;947.024;384.008;1199.03;564.012;1914.03;	5197.09;4086.08;3052.08;2022.05;2748.07;1412.03;617.014;947.024;384.008;1199.03;564.012;1914.03;	0.980976;0.947058;0.928736;0.927558;0.936698;0.991237;0.659022;0.831823;0.882523;0.847524;0.818007;0.978828;	25170	1.87924	0	0	0	0.999998	1	0.820104	0.818	0.815568	0.823252
Z:\HESI-source-performance\Slice-PASEF\HeLa-phospho\Raw-Data\Unenrich\20221109_HESI-DIA-PASEF-unenrich-HeLa-1000ng_1_1_4988.d	20221109_HESI-DIA-PASEF-unenrich-HeLa-1000ng_1_1_4988	P11498	P11498	PYC_HUMAN	PC	71181.3	71020.5	68639.2	71181.3	71020.5	68639.2	68639.2	LEYKPIKK	LEYKPIKK	LEYKPIKK2	2	0.00223305	0.0492287	0.00457643	0.000239292	0.000211595	0.000218866	0.000211954	0	1	405.01	404.022	402.753		636.453	0.753761	4.90899	4.88558	4.9324	-30.8775	4.74489	-29.2234	Pyruvate carboxylase, mitochondrial	0	0	0.654641	640.019	2.13942	0.46374	0.717977	1.60997	0.952561	0.552309	0.42755	229.005;408.013;72.0021;104.002;110.002;31.0005;0;0;0;0;89.0021;0;	229.005;408.013;72.0021;104.002;110.002;31.0005;0;0;0;0;89.0021;0;	0.705546;0.469308;0.816497;0.816497;0.408248;0.408248;0;0;0;0;0.816497;0;	10020	1.60997	0	0	0	0.950771	1	0.84625	0.85	0.846849	0.849799
Z:\HESI-source-performance\Slice-PASEF\HeLa-phospho\Raw-Data\Unenrich\20221109_HESI-DIA-PASEF-unenrich-HeLa-1000ng_1_1_4986.d	20221109_HESI-DIA-PASEF-unenrich-HeLa-1000ng_1_1_4986	Q9GZP9	Q9GZP9	DERL2_HUMAN	DERL2	3781.11	3726.11	3726.11	3781.11	3726.11	3726.11	3726.11	LEYLQIPPVSR	LEYLQIPPVSR	LEYLQIPPVSR2	2	0.00916653	0.166504	0.00910677	0.0256586	0.0292074	0.0130592	0.0291152	0	1	3781.11	3726.11	3736.84		2235.59	0.941952	16.3561	16.3327	16.3795	63.2084	16.5224	62.0341	Derlin-2	0	0	0	2262.07	0.955031	0.39486	0.891166	1.19179	0.85528	1.11451	0.285052	2570.07;845.028;502.014;519.014;709.025;780.025;838.028;166.006;64.0027;584.014;441.011;	2570.07;845.028;502.014;519.014;709.025;780.025;838.028;166.006;64.0027;584.014;441.011;	0.976133;0.769916;0.77785;0.613892;0.934247;0.681925;0.849243;0.664945;0.442537;0.55092;0.70453;	33487	1.19179	0	0	0	0	1	0.956146	0.964	0.955274	0.964613
Z:\HESI-source-performance\Slice-PASEF\HeLa-phospho\Raw-Data\Unenrich\20221109_HESI-DIA-PASEF-unenrich-HeLa-1000ng_1_1_4988.d	20221109_HESI-DIA-PASEF-unenrich-HeLa-1000ng_1_1_4988	Q9GZP9	Q9GZP9	DERL2_HUMAN	DERL2	3319.11	3337.39	3337.39	3319.11	3337.39	3337.39	3337.39	LEYLQIPPVSR	LEYLQIPPVSR	LEYLQIPPVSR2	2	0.00910677	0.167239	0.00910677	0.0284449	0.0315328	0.0130592	0.0315954	0	1	3319.11	3337.39	3326.91		4161.9	0.889908	16.6627	16.6393	16.6862	63.2084	16.5308	64.1719	Derlin-2	0	0	0.732722	4152.15	1.61279	0.440988	0.986588	1.01184	0.855295	1.94093	0.253371	1367.05;352.011;1472.05;360.009;480.014;907.028;336.011;255.008;219.008;44.0014;829.025;	1367.05;352.011;1472.05;360.009;480.014;907.028;336.011;255.008;219.008;44.0014;829.025;	0.888474;0.681386;0.986563;0.647722;0.597585;0.80263;0.730295;0.637868;0.502244;0.488254;0.828062;	34111	1.01184	0	0	0	0	1	0.957604	0.964	0.956107	0.965267
Z:\HESI-source-performance\Slice-PASEF\HeLa-phospho\Raw-Data\Unenrich\20221109_HESI-DIA-PASEF-unenrich-HeLa-1000ng_1_1_4986.d	20221109_HESI-DIA-PASEF-unenrich-HeLa-1000ng_1_1_4986	Q14562	Q14562	DHX8_HUMAN	DHX8	4920.12	4775.87	5035.32	4920.12	4775.87	5035.32	5035.32	LEYLSLVSK	LEYLSLVSK	LEYLSLVSK2	2	0.000362617	0.00495787	0.000475492	0.000266525	0.000242542	0.000218866	0.000242954	0	1	4648.11	4547.34	4560.44		2702.12	0.920694	15.5286	15.5052	15.5521	55.0858	15.4657	55.628	ATP-dependent RNA helicase DHX8	0	0	0.829542	2754.06	1.93279	0.45336	0.980958	0.879267	0.994987	1.68393	0.110749	2533.06;4709.16;174.005;972.025;1143.03;1067.03;452.014;2756.08;159.003;0;	2533.06;4709.16;174.005;972.025;1143.03;1067.03;452.014;2756.08;159.003;0;	0.982417;0.469406;0.451437;0.935935;0.770949;0.857718;0.662275;0.687465;0.566361;0;	31791	0.879267	0	0	0	0.995042	1	0.877917	0.868	0.86349	0.883501
Z:\HESI-source-performance\Slice-PASEF\HeLa-phospho\Raw-Data\Unenrich\20221109_HESI-DIA-PASEF-unenrich-HeLa-1000ng_1_1_4988.d	20221109_HESI-DIA-PASEF-unenrich-HeLa-1000ng_1_1_4988	Q14562	Q14562	DHX8_HUMAN	DHX8	6229.18	6174.87	5778.64	6229.18	6174.87	5778.64	5778.64	LEYLSLVSK	LEYLSLVSK	LEYLSLVSK2	2	0.00437743	0.0893197	0.000475492	0.000239292	0.000211595	0.000218866	0.000211954	0	1	4570.1	4570.37	4556.02		2929.03	0.951601	15.5659	15.5425	15.5893	55.0858	15.4617	55.8977	ATP-dependent RNA helicase DHX8	0	0	0.556927	2938.08	1.43145	0.202711	0.935574	0.124577	0.917128	1.38413	0.213994	2747.06;4318.08;121.002;1085.02;738.018;650.014;140.005;4496.13;485.015;14.0003;	2747.06;4318.08;121.002;1085.02;738.018;650.014;140.005;4496.13;485.015;14.0003;	0.971951;0.488595;0.526316;0.895246;0.958708;0.621245;0.44805;0.782353;0.60891;0.419593;	31863	0.124577	0	0	0	0.91068	1	0.868229	0.868	0.864149	0.873007
Z:\HESI-source-performance\Slice-PASEF\HeLa-phospho\Raw-Data\Unenrich\20221109_HESI-DIA-PASEF-unenrich-HeLa-1000ng_1_1_4986.d	20221109_HESI-DIA-PASEF-unenrich-HeLa-1000ng_1_1_4986	P14621	P14621	ACYP2_HUMAN	ACYP2	9647.28	9593.72	8978.02	9647.28	9593.72	8978.02	8978.02	LEYSNFSIR	LEYSNFSIR	LEYSNFSIR2	2	0.00023122	0.00251427	0.000320911	0.000266525	0.000242542	0.000218866	0.000242954	0	1	9647.28	9593.72	9621.37		8911.23	0.954579	13.5508	13.5274	13.5742	38.8208	13.3314	40.4748	Acylphosphatase-2	0	0	0.749737	8935.23	2.42144	0.344857	0.984051	0.913487	0.997451	1.65281	0.3169	4827.14;796.022;2904.09;1916.05;223.005;1623.05;1574.05;261.007;151.005;318.007;1341.04;354.009;	4827.14;796.022;2904.09;1916.05;223.005;1623.05;1574.05;261.007;151.005;318.007;1341.04;354.009;	0.968898;0.756346;0.936027;0.946623;0.676087;0.926194;0.901186;0.896427;0.66291;0.85109;0.930538;0.755629;	27738	0.913487	0	0	0	0.997486	1	0.892292	0.884	0.877993	0.898159
Z:\HESI-source-performance\Slice-PASEF\HeLa-phospho\Raw-Data\Unenrich\20221109_HESI-DIA-PASEF-unenrich-HeLa-1000ng_1_1_4988.d	20221109_HESI-DIA-PASEF-unenrich-HeLa-1000ng_1_1_4988	P14621	P14621	ACYP2_HUMAN	ACYP2	8879.23	8761.41	8114.51	8879.23	8761.41	8114.51	8114.51	LEYSNFSIR	LEYSNFSIR	LEYSNFSIR2	2	0.000484261	0.0156629	0.000320911	0.000239292	0.000211595	0.000218866	0.000211954	0	1	8879.23	8761.41	8733.9		6407.54	0.952186	13.5532	13.5299	13.5767	38.8208	13.3424	40.4852	Acylphosphatase-2	0	0	0.481614	6514.15	1.58419	0.383748	0.995495	0.330135	0.984402	1.4319	0.311239	3852.11;1280.03;2991.08;2036.05;0;1734.05;1009.03;190.005;449.012;161.005;845.021;183.004;	3852.11;1280.03;2991.08;2036.05;0;1734.05;1009.03;190.005;449.012;161.005;845.021;183.004;	0.965251;0.929159;0.924822;0.967667;0;0.874577;0.970798;0.802443;0.604548;0.408324;0.820738;0.470163;	27738	0.330135	0	0	0	0.984337	1	0.892292	0.884	0.87854	0.897913
Z:\HESI-source-performance\Slice-PASEF\HeLa-phospho\Raw-Data\Unenrich\20221109_HESI-DIA-PASEF-unenrich-HeLa-1000ng_1_1_4986.d	20221109_HESI-DIA-PASEF-unenrich-HeLa-1000ng_1_1_4986	Q13492	Q13492	PICAL_HUMAN	PICALM	24675.4	24601.1	24450.9	24675.4	24601.1	24450.9	24450.9	LFAAYNEGIINLLEK	LFAAYNEGIINLLEK	LFAAYNEGIINLLEK2	2	7.62481e-07	7.62481e-07	7.62481e-07	0.000266525	0.000242542	0.000218866	0.000242954	0	1	7440.28	7356.74	7377.94		11384.3	0.966635	20.8876	20.8642	20.911	106.676	20.8584	107.015	Phosphatidylinositol-binding clathrin assembly protein	0	0	0.949072	11480.5	4.15448	0.660752	1	1.86871	0.999999	1.42316	0.181013	3192.12;2368.1;2647.1;2387.09;1601.06;2703.1;1352.05;742.035;2405.11;2255.09;1138.05;995.037;	3192.12;2368.1;2647.1;2387.09;1601.06;2703.1;1352.05;742.035;2405.11;2255.09;1138.05;995.037;	0.945981;0.984641;0.994857;0.846252;0.961151;0.895795;0.91214;0.750752;0.937245;0.989573;0.877441;0.789885;	42776	1.86871	0	0	0	0.999999	1	1.10708	1.109	1.10225	1.11303
Z:\HESI-source-performance\Slice-PASEF\HeLa-phospho\Raw-Data\Unenrich\20221109_HESI-DIA-PASEF-unenrich-HeLa-1000ng_1_1_4987.d	20221109_HESI-DIA-PASEF-unenrich-HeLa-1000ng_1_1_4987	Q13492	Q13492	PICAL_HUMAN	PICALM	24521.4	24082.3	23994.9	24521.4	24082.3	23994.9	23994.9	LFAAYNEGIINLLEK	LFAAYNEGIINLLEK	LFAAYNEGIINLLEK2	2	1.21546e-05	1.21546e-05	7.62481e-07	0.000231321	0.000203874	0.000218866	0.000204207	0	1	6851.25	6709.14	6710.41		13663.8	0.955027	20.8765	20.8531	20.8999	106.676	20.8563	106.9	Phosphatidylinositol-binding clathrin assembly protein	0	0	0.971103	13950.6	2.84379	0.393013	1	1.46418	0.999988	1.49923	0.121293	2407.1;1341.06;3268.11;2386.1;1176.04;1372.06;619.029;1544.07;1118.04;1481.07;1736.08;1137.06;	2407.1;1341.06;3268.11;2386.1;1176.04;1372.06;619.029;1544.07;1118.04;1481.07;1736.08;1137.06;	0.943185;0.842539;0.981198;0.847617;0.906537;0.888049;0.775484;0.906784;0.951296;0.954766;0.94174;0.707224;	42752	1.46418	0	0	0	0.999988	1	1.11	1.109	1.1025	1.1157
Z:\HESI-source-performance\Slice-PASEF\HeLa-phospho\Raw-Data\Unenrich\20221109_HESI-DIA-PASEF-unenrich-HeLa-1000ng_1_1_4988.d	20221109_HESI-DIA-PASEF-unenrich-HeLa-1000ng_1_1_4988	Q13492	Q13492	PICAL_HUMAN	PICALM	23631.4	23396.1	23624.5	23631.4	23396.1	23624.5	23624.5	LFAAYNEGIINLLEK	LFAAYNEGIINLLEK	LFAAYNEGIINLLEK2	2	6.59892e-06	6.59892e-06	7.62481e-07	0.000239292	0.000211595	0.000218866	0.000211954	0	1	7677.31	7670.04	7645.96		12658.7	0.975733	20.8896	20.8661	20.913	106.676	20.8589	107.042	Phosphatidylinositol-binding clathrin assembly protein	0	0	0.99012	12710.6	4.97213	0.466203	1	2.27407	0.999993	1.78216	0.260979	3726.16;2496.1;2573.1;2107.1;1378.05;2701.12;877.033;1768.07;1657.07;3256.12;1312.05;1015.04;	3726.16;2496.1;2573.1;2107.1;1378.05;2701.12;877.033;1768.07;1657.07;3256.12;1312.05;1015.04;	0.984732;0.989065;0.977073;0.95209;0.948897;0.97633;0.834777;0.971579;0.885826;0.91473;0.953832;0.924581;	42776	2.27407	0	0	0	0.999993	1	1.10615	1.109	1.10359	1.11106
Z:\HESI-source-performance\Slice-PASEF\HeLa-phospho\Raw-Data\Unenrich\20221109_HESI-DIA-PASEF-unenrich-HeLa-1000ng_1_1_4987.d	20221109_HESI-DIA-PASEF-unenrich-HeLa-1000ng_1_1_4987	Q9NU22	Q9NU22	MDN1_HUMAN	MDN1	16997.6	16755.1	15221.6	16997.6	16755.1	15221.6	15221.6	LFAC(UniMod:4)MNPATDVGKR	LFACMNPATDVGKR	LFAC(UniMod:4)MNPATDVGKR3	3	0.001549	0.0240905	0.00312333	0.000231321	0.000203874	0.000218866	0.000204207	0	1	5912.14	5904.49	5905.61		1116.79	0.907822	11.8996	11.8762	11.923	26.2877	11.6988	27.8872	Midasin	0	0	0.612225	1118.03	1.65304	0.457099	1	0.264927	0.976242	1.29893	0.301597	4037.1;344.008;272.006;1211.03;0;664.016;176.004;0;159.003;415.008;332.006;124.002;	4037.1;344.008;272.006;1211.03;0;664.016;176.004;0;159.003;415.008;332.006;124.002;	0.908866;0.739082;0.477866;0.927309;0;0.865932;0.7616;0;0.644137;0.606804;0.789498;0.512521;	24351	0.264927	0	0	0	0.975909	1	0.820455	0.822	0.818328	0.823733
Z:\HESI-source-performance\Slice-PASEF\HeLa-phospho\Raw-Data\Unenrich\20221109_HESI-DIA-PASEF-unenrich-HeLa-1000ng_1_1_4986.d	20221109_HESI-DIA-PASEF-unenrich-HeLa-1000ng_1_1_4986	P06396	P06396	GELS_HUMAN	GSN	39441.3	37936.1	39409.9	39441.3	37936.1	39409.9	39409.9	LFAC(UniMod:4)SNK	LFACSNK	LFAC(UniMod:4)SNK2	2	0.00166902	0.0308556	0.00167185	0.000266525	0.000242542	0.000218866	0.000242954	0	1	33978.5	33638.9	33735.8		20030.3	0.99121	6.42351	6.40011	6.44693	-13.5132	6.72931	-16.0079	Gelsolin	0	0	0.925782	20174.4	3.12686	0.40434	1	1.30689	0.969597	1.47249	0.339649	980.021;423.007;16499.3;16499.3;468.008;669.011;9872.18;1030.02;174.003;499.009;4888.1;3073.05;	980.021;423.007;16499.3;16499.3;468.008;669.011;9872.18;1030.02;174.003;499.009;4888.1;3073.05;	0.753781;0.856041;0.998261;0.998261;0.655745;0.650872;0.983438;0.8266;0.450196;0.945194;0.960303;0.655635;	13128	1.30689	0	0	0	0.969144	1	0.762917	0.771	0.768677	0.767115
Z:\HESI-source-performance\Slice-PASEF\HeLa-phospho\Raw-Data\Unenrich\20221109_HESI-DIA-PASEF-unenrich-HeLa-1000ng_1_1_4988.d	20221109_HESI-DIA-PASEF-unenrich-HeLa-1000ng_1_1_4988	P06396	P06396	GELS_HUMAN	GSN	42734.3	42913.8	41640.9	42734.3	42913.8	41640.9	41640.9	LFAC(UniMod:4)SNK	LFACSNK	LFAC(UniMod:4)SNK2	2	0.00639828	0.128349	0.00167185	0.000239292	0.000211595	0.000218866	0.000211954	0	1	30482.5	29955.2	29861.1		19810.2	0.988464	6.41474	6.39132	6.43814	-13.5132	6.73387	-16.1665	Gelsolin	0	0	0.695303	20222.4	3.48456	0.510814	0.993258	1.63243	0.885078	1.92367	0.321132	2488.05;339.006;13997.2;13997.2;733.013;890.014;9909.18;703.013;0;902.017;4558.09;7165.12;	2488.05;339.006;13997.2;13997.2;733.013;890.014;9909.18;703.013;0;902.017;4558.09;7165.12;	0.954766;0.586732;0.991459;0.991459;0.73375;0.805628;0.944135;0.73362;0;0.870681;0.996329;0.809092;	13104	1.63243	0	0	0	0	1	0.766023	0.771	0.769132	0.769306
Z:\HESI-source-performance\Slice-PASEF\HeLa-phospho\Raw-Data\Unenrich\20221109_HESI-DIA-PASEF-unenrich-HeLa-1000ng_1_1_4986.d	20221109_HESI-DIA-PASEF-unenrich-HeLa-1000ng_1_1_4986	P46459	P46459	NSF_HUMAN	NSF	82196.4	80819.1	86084.9	82196.4	80819.1	86084.9	86084.9	LFADAEEEQR	LFADAEEEQR	LFADAEEEQR2	2	0.000140351	0.00152233	6.20059e-05	0.000266525	0.000242542	0.000218866	0.000242954	0	1	7329.21	7242.98	7263.85		8801.12	0.929959	8.83588	8.81248	8.85929	4.39479	8.90289	3.82832	Vesicle-fusing ATPase	0	0	0.846387	8880.32	2.90986	0.332228	1	0	0.998455	2.35004	0.0594974	3625.1;2054.06;1650.05;947.03;1192.04;85.0024;183.005;223.005;124.003;269.008;0;613.02;	3625.1;2054.06;1650.05;947.03;1192.04;85.0024;183.005;223.005;124.003;269.008;0;613.02;	0.959719;0.879927;0.926859;0.904544;0.912188;0.496991;0.507723;0.568275;0.496991;0.529383;0;0.528162;	18073	0	0	0	0	0.998478	1	0.908542	0.92	0.91313	0.914785
Z:\HESI-source-performance\Slice-PASEF\HeLa-phospho\Raw-Data\Unenrich\20221109_HESI-DIA-PASEF-unenrich-HeLa-1000ng_1_1_4987.d	20221109_HESI-DIA-PASEF-unenrich-HeLa-1000ng_1_1_4987	P46459	P46459	NSF_HUMAN	NSF	88920.9	88521.6	88098.8	88920.9	88521.6	88098.8	88098.8	LFADAEEEQR	LFADAEEEQR	LFADAEEEQR2	2	6.20059e-05	0.000313163	6.20059e-05	0.000231321	0.000203874	0.000218866	0.000204207	0	1	4759.13	4724.68	4725.58		5626.19	0.78944	8.87187	8.84846	8.89528	4.39479	8.90044	4.14167	Vesicle-fusing ATPase	0	0	0.886221	5666.14	2.21896	0.302742	1	0.503259	0.999684	2.41323	0.0712927	2598.08;1323.03;838.022;872.027;854.023;85.0025;64.0025;254.005;126.003;165.005;0;677.018;	2598.08;1323.03;838.022;872.027;854.023;85.0025;64.0025;254.005;126.003;165.005;0;677.018;	0.706691;0.835935;0.972579;0.715182;0.513173;0.357156;0.357156;0.357156;0.644203;0.123048;0;0.89971;	18145	0.503259	0	0	0	0.999687	1	0.910937	0.92	0.913362	0.917986
Z:\HESI-source-performance\Slice-PASEF\HeLa-phospho\Raw-Data\Unenrich\20221109_HESI-DIA-PASEF-unenrich-HeLa-1000ng_1_1_4988.d	20221109_HESI-DIA-PASEF-unenrich-HeLa-1000ng_1_1_4988	P46459	P46459	NSF_HUMAN	NSF	94188.7	93070.9	87846.7	94188.7	93070.9	87846.7	87846.7	LFADAEEEQR	LFADAEEEQR	LFADAEEEQR2	2	0.000120718	0.00145814	6.20059e-05	0.000239292	0.000211595	0.000218866	0.000211954	0	1	4304.12	4331.64	4318.04		6380.75	0.916611	8.86208	8.83867	8.8855	4.39479	8.90375	4.05036	Vesicle-fusing ATPase	0	0	0.758283	6360.18	2.45312	0.381791	1	0	0.998527	2.34455	0.0705916	2405.06;1053.03;846.026;778.025;537.015;428.013;302.01;361.01;0;0;0;430.01;	2405.06;1053.03;846.026;778.025;537.015;428.013;302.01;361.01;0;0;0;430.01;	0.905717;0.995125;0.849858;0.747998;0.56802;0.758063;0.614058;0.381555;0;0;0;0.592147;	18121	0	0	0	0	0.998542	1	0.912083	0.92	0.913868	0.918244
Z:\HESI-source-performance\Slice-PASEF\HeLa-phospho\Raw-Data\Unenrich\20221109_HESI-DIA-PASEF-unenrich-HeLa-1000ng_1_1_4987.d	20221109_HESI-DIA-PASEF-unenrich-HeLa-1000ng_1_1_4987	P46459	P46459	NSF_HUMAN	NSF	88920.9	88521.6	88098.8	88920.9	88521.6	88098.8	88098.8	LFADAEEEQRR	LFADAEEEQRR	LFADAEEEQRR3	3	0.0021299	0.0360771	0.00433258	0.000231321	0.000203874	0.000218866	0.000204207	0	1	7734.15	7652.24	7653.69		1712.04	0.93587	7.49292	7.4695	7.51631	-9.26424	7.21694	-6.85203	Vesicle-fusing ATPase	0	0	0.336083	1730.03	2.23161	0.382982	0.868758	0	0.964836	1.3866	0.226589	4174.08;2685.06;875.015;189.003;207.003;0;321.007;150.003;218.005;3698.08;186.003;160.003;	4174.08;2685.06;875.015;189.003;207.003;0;321.007;150.003;218.005;3698.08;186.003;160.003;	0.975807;0.889785;0.886771;0.47753;0.710745;0;0.648257;0.552043;0.704894;0.885977;0.70732;0.552043;	15318	0	0	0	0	0.963923	1	0.781042	0.786	0.7841	0.783929
Z:\HESI-source-performance\Slice-PASEF\HeLa-phospho\Raw-Data\Unenrich\20221109_HESI-DIA-PASEF-unenrich-HeLa-1000ng_1_1_4986.d	20221109_HESI-DIA-PASEF-unenrich-HeLa-1000ng_1_1_4986	P33993	P33993	MCM7_HUMAN	MCM7	123971	125359	122217	123971	125359	122217	122217	LFADAVQELLPQYK	LFADAVQELLPQYK	LFADAVQELLPQYK2	2	1.87688e-06	1.87688e-06	1.87688e-06	0.000266525	0.000242542	0.000218866	0.000242954	0	1	77251.7	76378.4	76598.5		51317.9	0.985934	20.0185	19.9951	20.042	97.4293	20.1516	95.7699	DNA replication licensing factor MCM7	0	0	0.992231	51755.6	5.72009	0.327869	1	4.57339	0.999998	1.80818	0.0478381	53495.8;10454.4;8732.31;13301.5;7781.24;6169.23;9237.34;8125.31;8409.37;8409.37;5168.21;4175.18;	53495.8;10454.4;8732.31;13301.5;7781.24;6169.23;9237.34;8125.31;8409.37;8409.37;5168.21;4175.18;	0.990966;0.973736;0.986616;0.975286;0.980278;0.96883;0.975779;0.99661;0.990959;0.990959;0.983986;0.988129;	40994	4.57339	0	0	0	0.999998	1	1.08333	1.081	1.07267	1.09031
Z:\HESI-source-performance\Slice-PASEF\HeLa-phospho\Raw-Data\Unenrich\20221109_HESI-DIA-PASEF-unenrich-HeLa-1000ng_1_1_4987.d	20221109_HESI-DIA-PASEF-unenrich-HeLa-1000ng_1_1_4987	P33993	P33993	MCM7_HUMAN	MCM7	118135	116717	121763	118135	116717	121763	121763	LFADAVQELLPQYK	LFADAVQELLPQYK	LFADAVQELLPQYK2	2	8.31935e-06	8.31935e-06	1.87688e-06	0.000231321	0.000203874	0.000218866	0.000204207	0	1	82726.1	81185.7	81201.1		53397.9	0.991016	20.0074	19.984	20.0308	97.4293	20.1433	95.6795	DNA replication licensing factor MCM7	0	0	0.974163	54400.8	5.77705	0.313433	1	4.49763	0.999992	1.38861	0.31989	56253.1;12147.5;7164.26;14325.6;8826.31;6987.26;12168.5;7975.28;8907.34;8907.34;4959.2;6839.26;	56253.1;12147.5;7164.26;14325.6;8826.31;6987.26;12168.5;7975.28;8907.34;8907.34;4959.2;6839.26;	0.990544;0.988675;0.987355;0.994853;0.988259;0.993928;0.988826;0.990813;0.980295;0.980295;0.969359;0.977529;	40970	4.49763	0	0	0	0.999992	1	1.08271	1.081	1.07298	1.08947
Z:\HESI-source-performance\Slice-PASEF\HeLa-phospho\Raw-Data\Unenrich\20221109_HESI-DIA-PASEF-unenrich-HeLa-1000ng_1_1_4988.d	20221109_HESI-DIA-PASEF-unenrich-HeLa-1000ng_1_1_4988	P33993	P33993	MCM7_HUMAN	MCM7	125183	124129	122037	125183	124129	122037	122037	LFADAVQELLPQYK	LFADAVQELLPQYK	LFADAVQELLPQYK2	2	2.17999e-06	2.17999e-06	1.87688e-06	0.000239292	0.000211595	0.000218866	0.000211954	0	1	83936.4	83529	83266.8		55272.8	0.995629	20.0088	19.9854	20.0322	97.4293	20.1495	95.6139	DNA replication licensing factor MCM7	0	0	0.988735	55717.3	5.72664	0.264122	1	4.42441	0.999998	1.084	0.0832796	55378.3;13874.6;8742.34;14683.6;7547.29;7866.29;10580.5;7633.28;8774.31;8774.31;4330.17;6837.26;	55378.3;13874.6;8742.34;14683.6;7547.29;7866.29;10580.5;7633.28;8774.31;8774.31;4330.17;6837.26;	0.995849;0.99635;0.971216;0.994119;0.97898;0.978056;0.9899;0.98642;0.982132;0.982132;0.996395;0.989888;	40970	4.42441	0	0	0	0.999998	1	1.08375	1.081	1.07299	1.08987
Z:\HESI-source-performance\Slice-PASEF\HeLa-phospho\Raw-Data\Unenrich\20221109_HESI-DIA-PASEF-unenrich-HeLa-1000ng_1_1_4987.d	20221109_HESI-DIA-PASEF-unenrich-HeLa-1000ng_1_1_4987	Q9Y4X5	Q9Y4X5	ARI1_HUMAN	ARIH1	12071.4	11940.7	9012.78	12071.4	11940.7	9012.78	9012.78	LFAEC(UniMod:4)HVINPSK	LFAECHVINPSK	LFAEC(UniMod:4)HVINPSK2	2	0.000659766	0.00863437	0.000855349	0.000231321	0.000203874	0.000218866	0.000204207	0	1	410.012	406.046	406.123		2742.82	0.74779	10.1651	10.1417	10.1886	13.7363	10.0873	14.38	E3 ubiquitin-protein ligase ARIH1	0	0	0.69138	2769.08	1.76532	0.151395	0.921309	0.429225	0.991353	2.19162	0.57596	251.006;69.003;0;90.003;0;117.003;269.007;492.018;114.005;0;360.014;134.005;	251.006;69.003;0;90.003;0;117.003;269.007;492.018;114.005;0;360.014;134.005;	0.816497;0.408248;0;0.816497;0;0.408248;0.408795;0.392054;0.538624;0;0.557166;0.74727;	20797	0.429225	0	0	0	0.991366	1	0.99375	1.012	1.00164	1.00374
Z:\HESI-source-performance\Slice-PASEF\HeLa-phospho\Raw-Data\Unenrich\20221109_HESI-DIA-PASEF-unenrich-HeLa-1000ng_1_1_4988.d	20221109_HESI-DIA-PASEF-unenrich-HeLa-1000ng_1_1_4988	Q9Y4X5	Q9Y4X5	ARI1_HUMAN	ARIH1	9080.28	8994.41	10431.2	9080.28	8994.41	10431.2	10431.2	LFAEC(UniMod:4)HVINPSK	LFAECHVINPSK	LFAEC(UniMod:4)HVINPSK2	2	0.00158003	0.035307	0.000855349	0.000239292	0.000211595	0.000218866	0.000211954	0	1	507.018	507.579	505.986		2566.86	0.805832	10.1903	10.1669	10.2137	13.7363	10.0894	14.524	E3 ubiquitin-protein ligase ARIH1	0	0	0.823274	2572.1	1.74288	0.041929	0.243301	0.72196	0.965514	0.582988	0.48831	106.003;286.012;168.006;115.003;190.006;0;0;201.006;43.0012;115.003;101.003;112.005;	106.003;286.012;168.006;115.003;190.006;0;0;201.006;43.0012;115.003;101.003;112.005;	0.642685;0.931898;0.642685;0.642685;0.922461;0;0;0.663582;0.244218;0.236778;0.676509;0.354889;	20845	0.72196	0	0	0	0.964693	1	0.999773	1.012	1.00214	1.00901
Z:\HESI-source-performance\Slice-PASEF\HeLa-phospho\Raw-Data\Unenrich\20221109_HESI-DIA-PASEF-unenrich-HeLa-1000ng_1_1_4986.d	20221109_HESI-DIA-PASEF-unenrich-HeLa-1000ng_1_1_4986	Q9Y4X5	Q9Y4X5	ARI1_HUMAN	ARIH1	9890.23	9589.02	10989.5	9890.23	9589.02	10989.5	10989.5	LFAEC(UniMod:4)HVINPSK	LFAECHVINPSK	LFAEC(UniMod:4)HVINPSK3	3	0.000140351	0.00088116	0.000193433	0.000266525	0.000242542	0.000218866	0.000242954	0	1	4100.09	4034.72	4046.35		5018.46	0.878839	10.1734	10.15	10.1968	13.7363	10.0844	14.4472	E3 ubiquitin-protein ligase ARIH1	0	0	0.853274	5085.11	1.91411	0.687504	0.975534	0.0244901	0.999105	1.16787	0.341925	1213.03;1815.04;824.018;1059.02;178.004;1226.03;1147.02;0;57.001;268.006;621.014;205.005;	1213.03;1815.04;824.018;1059.02;178.004;1226.03;1147.02;0;57.001;268.006;621.014;205.005;	0.542391;0.90942;0.844418;0.848097;0.704374;0.86012;0.938481;0;0.522736;0.493404;0.616979;0.612049;	20814	0.0244901	0	0	0	0.999119	1	0.824318	0.817	0.813981	0.827585
Z:\HESI-source-performance\Slice-PASEF\HeLa-phospho\Raw-Data\Unenrich\20221109_HESI-DIA-PASEF-unenrich-HeLa-1000ng_1_1_4987.d	20221109_HESI-DIA-PASEF-unenrich-HeLa-1000ng_1_1_4987	Q9Y4X5	Q9Y4X5	ARI1_HUMAN	ARIH1	12071.4	11940.7	9012.78	12071.4	11940.7	9012.78	9012.78	LFAEC(UniMod:4)HVINPSK	LFAECHVINPSK	LFAEC(UniMod:4)HVINPSK3	3	0.000871177	0.0101073	0.000193433	0.000231321	0.000203874	0.000218866	0.000204207	0	1	2469.06	2454.21	2454.67		3241.08	0.785685	10.1508	10.1274	10.1742	13.7363	10.0873	14.275	E3 ubiquitin-protein ligase ARIH1	0	0	0.28458	3260.08	1.46626	0.558305	1	0	0.989893	0.940689	0.735763	937.019;1307.03;1208.03;438.011;338.007;724.016;893.018;0;107.002;116.002;99.0019;325.006;	937.019;1307.03;1208.03;438.011;338.007;724.016;893.018;0;107.002;116.002;99.0019;325.006;	0.939948;0.712003;0.715636;0.808035;0.939899;0.905178;0.666778;0;0.223164;0.685525;0.368994;0.669681;	20766	0	0	0	0	0.989893	1	0.8175	0.817	0.814068	0.820864
Z:\HESI-source-performance\Slice-PASEF\HeLa-phospho\Raw-Data\Unenrich\20221109_HESI-DIA-PASEF-unenrich-HeLa-1000ng_1_1_4988.d	20221109_HESI-DIA-PASEF-unenrich-HeLa-1000ng_1_1_4988	Q9Y4X5	Q9Y4X5	ARI1_HUMAN	ARIH1	9080.28	8994.41	10431.2	9080.28	8994.41	10431.2	10431.2	LFAEC(UniMod:4)HVINPSK	LFAECHVINPSK	LFAEC(UniMod:4)HVINPSK3	3	0.00126368	0.030013	0.000193433	0.000239292	0.000211595	0.000218866	0.000211954	0	1	3044.07	3014.45	3004.99		5443.32	0.878033	10.176	10.1526	10.1994	13.7363	10.0894	14.4195	E3 ubiquitin-protein ligase ARIH1	0	0	0.880485	5514.11	1.52505	0.446023	0.963555	0.376326	0.970532	1.96621	0.505243	908.021;1078.03;545.012;863.021;130.002;1103.02;192.004;0;87.002;217.004;283.008;286.006;	908.021;1078.03;545.012;863.021;130.002;1103.02;192.004;0;87.002;217.004;283.008;286.006;	0.349684;0.965507;0.687719;0.772533;0.550097;0.875088;0.426485;0;0.480261;0.4707;0.648219;0.638431;	20814	0.376326	0	0	0	0.969987	1	0.825	0.817	0.814714	0.827851
Z:\HESI-source-performance\Slice-PASEF\HeLa-phospho\Raw-Data\Unenrich\20221109_HESI-DIA-PASEF-unenrich-HeLa-1000ng_1_1_4987.d	20221109_HESI-DIA-PASEF-unenrich-HeLa-1000ng_1_1_4987	Q9Y4X5	Q9Y4X5	ARI1_HUMAN	ARIH1	12071.4	11940.7	9012.78	12071.4	11940.7	9012.78	9012.78	LFAEC(UniMod:4)HVINPSKK	LFAECHVINPSKK	LFAEC(UniMod:4)HVINPSKK3	3	0.00250029	0.0420976	0.00517823	0.000231321	0.000203874	0.000218866	0.000204207	0	1	2331.05	2328.54	2328.99		1117.03	0.947622	8.54928	8.52587	8.57269	3.92935	8.84336	1.58916	E3 ubiquitin-protein ligase ARIH1	0	0	0.774878	1118.02	1.41621	0.338117	0.949957	0	0.959207	0.919365	0.660835	1111.03;939.02;0;0;281.006;79.0019;262.006;0;57.0009;0;212.004;119.002;	1111.03;939.02;0;0;281.006;79.0019;262.006;0;57.0009;0;212.004;119.002;	0.978731;0.988564;0;0;0.687817;0.346255;0.788316;0;0.282774;0;0.460601;0.422717;	17484	0	0	0	0	0.957902	1	0.8025	0.787	0.785117	0.805398
Z:\HESI-source-performance\Slice-PASEF\HeLa-phospho\Raw-Data\Unenrich\20221109_HESI-DIA-PASEF-unenrich-HeLa-1000ng_1_1_4986.d	20221109_HESI-DIA-PASEF-unenrich-HeLa-1000ng_1_1_4986	O75937	O75937	DNJC8_HUMAN	DNAJC8	80870.9	79992.5	80510.3	80870.9	79992.5	80510.3	80510.3	LFAELEIK	LFAELEIK	LFAELEIK2	2	0.000544502	0.00738741	0.000232186	0.000266525	0.000242542	0.000218866	0.000242954	0	1	49292.1	49168.1	49309.8		31668.2	0.99215	15.8539	15.8305	15.8773	58.1874	15.864	57.9901	DnaJ homolog subfamily C member 8	0	0	0.992718	31656.8	3.22415	0.259767	1	0.451058	0.992549	1.74256	0.192619	32128.7;12814.3;284.006;5324.11;325.007;4349.11;4666.11;820.021;1818.05;728.017;2022.05;280.006;	32128.7;12814.3;284.006;5324.11;325.007;4349.11;4666.11;820.021;1818.05;728.017;2022.05;280.006;	0.993822;0.99782;0.590006;0.638862;0.702422;0.963088;0.947562;0.737725;0.932354;0.803476;0.919494;0.570499;	32457	0.451058	0	0	0	0.992613	1	0.835208	0.839	0.835197	0.839083
Z:\HESI-source-performance\Slice-PASEF\HeLa-phospho\Raw-Data\Unenrich\20221109_HESI-DIA-PASEF-unenrich-HeLa-1000ng_1_1_4987.d	20221109_HESI-DIA-PASEF-unenrich-HeLa-1000ng_1_1_4987	O75937	O75937	DNJC8_HUMAN	DNAJC8	75434.9	76406.8	80947.1	75434.9	76406.8	80947.1	80947.1	LFAELEIK	LFAELEIK	LFAELEIK2	2	0.00016488	0.00173078	0.000232186	0.000231321	0.000203874	0.000218866	0.000204207	0	1	44646	44686.4	44694.8		29220.6	0.979776	15.8546	15.8312	15.8781	58.1874	15.8629	58.026	DnaJ homolog subfamily C member 8	0	0	0.972992	29188.7	3.21187	0.605169	1	1.8197	0.998255	0.856709	0.11835	28366.6;12864.3;530.013;422.01;482.012;3415.08;6143.14;285.008;1980.04;1127.03;1031.02;509.012;	28366.6;12864.3;530.013;422.01;482.012;3415.08;6143.14;285.008;1980.04;1127.03;1031.02;509.012;	0.980939;0.997087;0.759932;0.741082;0.679116;0.904906;0.959285;0.642548;0.925324;0.934012;0.854362;0.568887;	32457	1.8197	0	0	0	0.998269	1	0.835938	0.839	0.83498	0.83961
Z:\HESI-source-performance\Slice-PASEF\HeLa-phospho\Raw-Data\Unenrich\20221109_HESI-DIA-PASEF-unenrich-HeLa-1000ng_1_1_4988.d	20221109_HESI-DIA-PASEF-unenrich-HeLa-1000ng_1_1_4988	O75937	O75937	DNJC8_HUMAN	DNAJC8	80344.1	79800.1	74694.1	80344.1	79800.1	74694.1	74694.1	LFAELEIK	LFAELEIK	LFAELEIK2	2	0.000158659	0.00221635	0.000232186	0.000239292	0.000211595	0.000218866	0.000211954	0	1	43498.9	42758.1	42623.9		29919.4	0.983334	15.856	15.8326	15.8794	58.1874	15.8658	57.9964	DnaJ homolog subfamily C member 8	0	0	0.942789	30533.7	2.98345	0.175236	1	2.0672	0.997763	1.01483	0.0586767	27647.6;13710.3;1026.02;5379.15;487.011;2141.05;5070.1;389.008;1713.04;1798.04;2064.05;315.008;	27647.6;13710.3;1026.02;5379.15;487.011;2141.05;5070.1;389.008;1713.04;1798.04;2064.05;315.008;	0.995161;0.989398;0.701307;0.595923;0.9635;0.79177;0.94194;0.84403;0.900373;0.951516;0.862929;0.685988;	32457	2.0672	0	0	0	0.997784	1	0.837292	0.839	0.835705	0.840515
Z:\HESI-source-performance\Slice-PASEF\HeLa-phospho\Raw-Data\Unenrich\20221109_HESI-DIA-PASEF-unenrich-HeLa-1000ng_1_1_4986.d	20221109_HESI-DIA-PASEF-unenrich-HeLa-1000ng_1_1_4986	Q9H0S4	Q9H0S4	DDX47_HUMAN	DDX47	20594.5	20480.8	20418	20594.5	20480.8	20418	20418	LFALVLTPTR	LFALVLTPTR	LFALVLTPTR2	2	2.93263e-06	2.93263e-06	2.93263e-06	0.000266525	0.000242542	0.000218866	0.000242954	0	1	13604.3	13471.1	13509.9		10132.5	0.952583	18.7735	18.7501	18.7969	80.6759	18.6966	81.4669	Probable ATP-dependent RNA helicase DDX47	0	0	0.907104	10203.3	2.83299	0.561284	1	1.03195	0.999997	1.85648	0.19182	3781.09;4859.13;4964.11;2574.08;2469.06;903.022;545.012;695.019;802.023;621.017;328.008;565.017;	3781.09;4859.13;4964.11;2574.08;2469.06;903.022;545.012;695.019;802.023;621.017;328.008;565.017;	0.977294;0.98713;0.899944;0.821763;0.831259;0.680892;0.705852;0.961279;0.899086;0.756037;0.665325;0.774476;	38442	1.03195	0	0	0	0.999997	1	0.882708	0.895	0.888406	0.888995
Z:\HESI-source-performance\Slice-PASEF\HeLa-phospho\Raw-Data\Unenrich\20221109_HESI-DIA-PASEF-unenrich-HeLa-1000ng_1_1_4987.d	20221109_HESI-DIA-PASEF-unenrich-HeLa-1000ng_1_1_4987	Q9H0S4	Q9H0S4	DDX47_HUMAN	DDX47	21221.5	20941.8	21082.7	21221.5	20941.8	21082.7	21082.7	LFALVLTPTR	LFALVLTPTR	LFALVLTPTR2	2	3.00911e-06	3.00911e-06	2.93263e-06	0.000231321	0.000203874	0.000218866	0.000204207	0	1	13940.4	13875.7	13878.4		7942.69	0.9749	18.7389	18.7155	18.7623	80.6759	18.6975	81.1771	Probable ATP-dependent RNA helicase DDX47	0	0	0.905122	7978.19	4.4168	0.503698	1	2.05457	0.999997	1.16592	0.117961	4064.12;5283.14;4593.13;3273.09;2315.06;2694.08;777.021;980.029;286.006;623.019;1035.03;217.005;	4064.12;5283.14;4593.13;3273.09;2315.06;2694.08;777.021;980.029;286.006;623.019;1035.03;217.005;	0.973162;0.97732;0.973654;0.955726;0.98608;0.985004;0.883782;0.909098;0.766982;0.903704;0.84387;0.455042;	38370	2.05457	0	0	0	0.999997	1	0.8875	0.895	0.888805	0.894251
Z:\HESI-source-performance\Slice-PASEF\HeLa-phospho\Raw-Data\Unenrich\20221109_HESI-DIA-PASEF-unenrich-HeLa-1000ng_1_1_4988.d	20221109_HESI-DIA-PASEF-unenrich-HeLa-1000ng_1_1_4988	Q9H0S4	Q9H0S4	DDX47_HUMAN	DDX47	22385.5	22189.8	22107.7	22385.5	22189.8	22107.7	22107.7	LFALVLTPTR	LFALVLTPTR	LFALVLTPTR2	2	3.52224e-05	3.77093e-05	2.93263e-06	0.000239292	0.000211595	0.000218866	0.000211954	0	1	15274.5	15236.9	15189		9162.72	0.972218	18.7636	18.7402	18.787	80.6759	18.7009	81.3504	Probable ATP-dependent RNA helicase DDX47	0	0	0.928401	9214.26	3.96624	0.417024	1	1.1922	0.999962	0.986968	0.170775	5183.15;5094.15;4997.15;2894.08;1885.05;2932.08;674.019;1081.03;695.016;651.023;767.024;382.011;	5183.15;5094.15;4997.15;2894.08;1885.05;2932.08;674.019;1081.03;695.016;651.023;767.024;382.011;	0.97859;0.942621;0.995782;0.898681;0.932566;0.914288;0.767045;0.969073;0.639567;0.750645;0.808314;0.68253;	38418	1.1922	0	0	0	0.999962	1	0.885	0.895	0.889296	0.890568
Z:\HESI-source-performance\Slice-PASEF\HeLa-phospho\Raw-Data\Unenrich\20221109_HESI-DIA-PASEF-unenrich-HeLa-1000ng_1_1_4986.d	20221109_HESI-DIA-PASEF-unenrich-HeLa-1000ng_1_1_4986	P04183	P04183	KITH_HUMAN	TK1	12073.4	12221.6	14826.8	12073.4	12221.6	14826.8	14826.8	LFAPQQILQC(UniMod:4)SPAN	LFAPQQILQCSPAN	LFAPQQILQC(UniMod:4)SPAN2	2	0.000802446	0.0138297	0.000151611	0.000266525	0.000242542	0.000218866	0.000242954	0	1	3056.11	3020.66	3029.37		2349.35	0.905486	18.6343	18.6108	18.6577	82.2206	18.8639	80.1651	Thymidine kinase, cytosolic	0	0	0.856369	2370.09	1.63858	0.452714	1	0.699214	0.986141	1.58182	0.0930393	877.033;153.007;1299.05;256.008;880.033;814.033;255.01;1499.05;483.02;0;193.007;72.0034;	877.033;153.007;1299.05;256.008;880.033;814.033;255.01;1499.05;483.02;0;193.007;72.0034;	0.899348;0.524672;0.896151;0.522854;0.925381;0.763119;0.700556;0.734826;0.841137;0;0.730091;0.34951;	38158	0.699214	0	0	0	0.98617	1	1.0375	1.047	1.03668	1.04723
Z:\HESI-source-performance\Slice-PASEF\HeLa-phospho\Raw-Data\Unenrich\20221109_HESI-DIA-PASEF-unenrich-HeLa-1000ng_1_1_4987.d	20221109_HESI-DIA-PASEF-unenrich-HeLa-1000ng_1_1_4987	P04183	P04183	KITH_HUMAN	TK1	13402.4	13234.5	15690.3	13402.4	13234.5	15690.3	15690.3	LFAPQQILQC(UniMod:4)SPAN	LFAPQQILQCSPAN	LFAPQQILQC(UniMod:4)SPAN2	2	0.00209816	0.0350633	0.000151611	0.000231321	0.000203874	0.000218866	0.000204207	0	1	3803.14	3788.8	3789.52		3044.16	0.736935	18.6115	18.588	18.6349	82.2206	18.8663	79.9452	Thymidine kinase, cytosolic	0	0	0.845151	3055.1	1.73247	0.425729	1	0.117977	0.96579	1.65755	0.112134	2127.08;563.02;1012.03;458.015;664.03;225.007;603.023;317.011;704.023;152.007;263.01;151.005;	2127.08;563.02;1012.03;458.015;664.03;225.007;603.023;317.011;704.023;152.007;263.01;151.005;	0.673797;0.794887;0.845248;0.711673;0.774107;0.522998;0.933975;0.588744;0.566687;0.522998;0.482902;0.594064;	38110	0.117977	0	0	0	0.964937	1	1.035	1.047	1.03714	1.04481
Z:\HESI-source-performance\Slice-PASEF\HeLa-phospho\Raw-Data\Unenrich\20221109_HESI-DIA-PASEF-unenrich-HeLa-1000ng_1_1_4988.d	20221109_HESI-DIA-PASEF-unenrich-HeLa-1000ng_1_1_4988	P04183	P04183	KITH_HUMAN	TK1	21982.9	21740.4	15036.6	21982.9	21740.4	15036.6	15036.6	LFAPQQILQC(UniMod:4)SPAN	LFAPQQILQCSPAN	LFAPQQILQC(UniMod:4)SPAN2	2	0.000120718	0.000808375	0.000151611	0.000239292	0.000211595	0.000218866	0.000211954	0	1	2777.1	2767.23	2758.54		1404.61	0.81468	18.6478	18.6244	18.6712	82.2206	18.8665	80.292	Thymidine kinase, cytosolic	0	0	0.694521	1414.06	1.14189	0.772823	0.918737	0.932024	0.999183	1.08511	0.0688494	1535.06;243.01;611.02;575.02;631.018;150.007;447.013;838.033;333.013;0;218.01;0;	1535.06;243.01;611.02;575.02;631.018;150.007;447.013;838.033;333.013;0;218.01;0;	0.775105;0.708683;0.914108;0.81416;0.814678;0.550682;0.729796;0.715634;0.757979;0;0.620519;0;	38182	0.932024	0	0	0	0.999192	1	1.03677	1.047	1.03778	1.04582
Z:\HESI-source-performance\Slice-PASEF\HeLa-phospho\Raw-Data\Unenrich\20221109_HESI-DIA-PASEF-unenrich-HeLa-1000ng_1_1_4986.d	20221109_HESI-DIA-PASEF-unenrich-HeLa-1000ng_1_1_4986	Q13423	Q13423	NNTM_HUMAN	NNT	138764	137772	142882	138764	137772	142882	142882	LFAQQC(UniMod:4)K	LFAQQCK	LFAQQC(UniMod:4)K2	2	0.000140351	0.00138391	6.20059e-05	0.000266525	0.000242542	0.000218866	0.000242954	0	1	40361.8	39925.6	40040.6		40619	0.985635	6.43652	6.41311	6.45995	-13.8456	6.68999	-15.9163	NAD(P) transhydrogenase, mitochondrial	0	0	0.947096	40944.8	4.41372	0.254571	1	0	0.998596	0.822756	0.14921	24589.5;12223.2;3549.07;2463.05;4194.09;3213.06;1790.03;1971.04;0;	24589.5;12223.2;3549.07;2463.05;4194.09;3213.06;1790.03;1971.04;0;	0.994675;0.978787;0.946585;0.920209;0.981325;0.981216;0.904647;0.877519;0;	13155	0	0	0	0	0.998616	1	0.79	0.79	0.787774	0.792654
Z:\HESI-source-performance\Slice-PASEF\HeLa-phospho\Raw-Data\Unenrich\20221109_HESI-DIA-PASEF-unenrich-HeLa-1000ng_1_1_4987.d	20221109_HESI-DIA-PASEF-unenrich-HeLa-1000ng_1_1_4987	Q13423	Q13423	NNTM_HUMAN	NNT	147682	146237	142719	147682	146237	142719	142719	LFAQQC(UniMod:4)K	LFAQQCK	LFAQQC(UniMod:4)K2	2	6.20059e-05	0.000202536	6.20059e-05	0.000231321	0.000203874	0.000218866	0.000204207	0	1	41850.9	42361.8	42369.9		34354.6	0.992824	6.44949	6.42608	6.47293	-13.8456	6.69291	-15.798	NAD(P) transhydrogenase, mitochondrial	0	0	0.978602	33933.8	4.57539	0.140542	1	0	0.999795	1.03984	0.22131	24262.5;12195.3;5393.11;1145.03;2541.05;1826.04;1820.04;1073.02;0;	24262.5;12195.3;5393.11;1145.03;2541.05;1826.04;1820.04;1073.02;0;	0.996719;0.997216;0.965372;0.971943;0.94477;0.891145;0.78722;0.865339;0;	13179	0	0	0	0	0.999797	1	0.790104	0.79	0.788177	0.792774
Z:\HESI-source-performance\Slice-PASEF\HeLa-phospho\Raw-Data\Unenrich\20221109_HESI-DIA-PASEF-unenrich-HeLa-1000ng_1_1_4988.d	20221109_HESI-DIA-PASEF-unenrich-HeLa-1000ng_1_1_4988	Q13423	Q13423	NNTM_HUMAN	NNT	143248	142386	140642	143248	142386	140642	140642	LFAQQC(UniMod:4)K	LFAQQCK	LFAQQC(UniMod:4)K2	2	0.000120718	0.000841483	6.20059e-05	0.000239292	0.000211595	0.000218866	0.000211954	0	1	40845.8	40108.9	39983		36182.9	0.984487	6.43944	6.41604	6.46291	-13.8456	6.69519	-15.9887	NAD(P) transhydrogenase, mitochondrial	0	0	0.890619	36963.8	4.34036	0.193066	1	0	0.999149	1.65064	0.290882	24364.5;12314.2;4167.09;2073.05;2943.06;3900.09;2225.04;1586.04;0;	24364.5;12314.2;4167.09;2073.05;2943.06;3900.09;2225.04;1586.04;0;	0.996109;0.964539;0.975487;0.904226;0.951607;0.945527;0.793303;0.896758;0;	13155	0	0	0	0	0.999159	1	0.7925	0.79	0.788603	0.794504
Z:\HESI-source-performance\Slice-PASEF\HeLa-phospho\Raw-Data\Unenrich\20221109_HESI-DIA-PASEF-unenrich-HeLa-1000ng_1_1_4986.d	20221109_HESI-DIA-PASEF-unenrich-HeLa-1000ng_1_1_4986	O60443	O60443	GSDME_HUMAN	GSDME	21895.8	21458.8	20727.1	21895.8	21458.8	20727.1	20727.1	LFASADISLER	LFASADISLER	LFASADISLER2	2	0.000140351	0.00144697	0.000193433	0.000266525	0.000242542	0.000218866	0.000242954	0	1	7849.23	7795.86	7818.33		12879.5	0.908272	14.8427	14.8193	14.8661	48.3084	14.5822	50.2998	Gasdermin-E	0	0	0.513018	12930.4	2.35345	0.526504	0.9879	0.756189	0.998532	1.45768	0.537916	3651.11;2103.06;1174.03;2732.07;2095.06;946.026;782.024;851.023;3817.12;7812.25;304.008;	3651.11;2103.06;1174.03;2732.07;2095.06;946.026;782.024;851.023;3817.12;7812.25;304.008;	0.91679;0.859756;0.959166;0.918653;0.94213;0.65416;0.667241;0.934594;0.949477;0.960273;0.791279;	30385	0.756189	0	0	0	0.998553	1	0.91125	0.935	0.927639	0.918104
Z:\HESI-source-performance\Slice-PASEF\HeLa-phospho\Raw-Data\Unenrich\20221109_HESI-DIA-PASEF-unenrich-HeLa-1000ng_1_1_4988.d	20221109_HESI-DIA-PASEF-unenrich-HeLa-1000ng_1_1_4988	O60443	O60443	GSDME_HUMAN	GSDME	21298.5	21548.6	20703.3	21298.5	21548.6	20703.3	20703.3	LFASADISLER	LFASADISLER	LFASADISLER2	2	0.00430092	0.0867935	0.000193433	0.000239292	0.000211595	0.000218866	0.000211954	0	1	7086.2	6982.79	6960.87		10106.3	0.888497	14.8333	14.8099	14.8567	48.3084	14.5848	50.2153	Gasdermin-E	0	0	0.0306133	10288.3	1.59846	0.567965	0.999531	1.20741	0.919283	1.5398	0.670226	3550.09;1994.06;246.008;2920.07;1542.04;835.023;324.011;639.023;6548.18;10225.3;211.005;	3550.09;1994.06;246.008;2920.07;1542.04;835.023;324.011;639.023;6548.18;10225.3;211.005;	0.876248;0.96373;0.666932;0.756874;0.81941;0.902458;0.644363;0.823098;0.972908;0.976516;0.7104;	30361	1.20741	0	0	0	0.913207	1	0.915833	0.935	0.928521	0.922501
Z:\HESI-source-performance\Slice-PASEF\HeLa-phospho\Raw-Data\Unenrich\20221109_HESI-DIA-PASEF-unenrich-HeLa-1000ng_1_1_4988.d	20221109_HESI-DIA-PASEF-unenrich-HeLa-1000ng_1_1_4988	Q5VZL5	Q5VZL5	ZMYM4_HUMAN	ZMYM4	3815.08	3745.97	3342.01	3815.08	3745.97	3342.01	3342.01	LFATKPELLDYK	LFATKPELLDYK	LFATKPELLDYK3	3	0.000463627	0.0146934	0.000864933	0.000239292	0.000211595	0.000218866	0.000211954	0	1	3815.08	3745.97	3734.21		1878.37	0.912892	14.0411	14.0177	14.0645	44.4158	14.0876	44.1008	Zinc finger MYM-type protein 4	0	0	0.699106	1919.04	1.95466	0.537453	1	0	0.985353	0.574145	0.373087	2376.05;1147.02;652.012;292.005;632.012;330.007;409.007;0;37.0009;154.003;0;97.0017;	2376.05;1147.02;652.012;292.005;632.012;330.007;409.007;0;37.0009;154.003;0;97.0017;	0.902;0.942863;0.758353;0.883793;0.800464;0.454735;0.496053;0;0.441132;0.60553;0;0.439005;	28737	0	0	0	0	0.985307	1	0.776136	0.78	0.778337	0.778894
Z:\HESI-source-performance\Slice-PASEF\HeLa-phospho\Raw-Data\Unenrich\20221109_HESI-DIA-PASEF-unenrich-HeLa-1000ng_1_1_4987.d	20221109_HESI-DIA-PASEF-unenrich-HeLa-1000ng_1_1_4987	Q9P2S5	Q9P2S5	WRP73_HUMAN	WRAP73	1380.04	1348.14	1348.14	1380.04	1348.14	1348.14	1348.14	LFAVLEQLSPVR	LFAVLEQLSPVR	LFAVLEQLSPVR2	2	0.000183323	0.00265102	0.000250262	0.00180343	0.00149337	0.00185092	0.00149589	0	1	1380.04	1348.14	1348.4		1807.63	0.878285	20.0464	20.023	20.0698	99.6457	20.3139	96.1311	WD repeat-containing protein WRAP73	0	0	0.774016	1850.05	2.143	0.659593	0.993652	0.545735	0.997329	1.27354	0.268983	319.01;280.008;895.026;781.019;965.033;695.022;0;420.011;551.016;0;213.006;243.009;	319.01;280.008;895.026;781.019;965.033;695.022;0;420.011;551.016;0;213.006;243.009;	0.96568;0.865363;0.756516;0.847221;0.891709;0.768519;0;0.583209;0.806784;0;0.697802;0.71029;	41050	0.545735	0	0	0	0.997349	1	0.946146	0.954	0.945411	0.954214
Z:\HESI-source-performance\Slice-PASEF\HeLa-phospho\Raw-Data\Unenrich\20221109_HESI-DIA-PASEF-unenrich-HeLa-1000ng_1_1_4988.d	20221109_HESI-DIA-PASEF-unenrich-HeLa-1000ng_1_1_4988	Q9P2S5	Q9P2S5	WRP73_HUMAN	WRAP73	1194.03	1194.78	1194.78	1194.03	1194.78	1194.78	1194.78	LFAVLEQLSPVR	LFAVLEQLSPVR	LFAVLEQLSPVR2	2	0.000218177	0.0067988	0.000250262	0.00101051	0.00103288	0.00185092	0.0010343	0	1	1194.03	1194.78	1191.02		1644.9	0.888909	20.0478	20.0244	20.0712	99.6457	20.322	96.0549	WD repeat-containing protein WRAP73	0	0	0.916273	1649.05	2.09617	0.463469	1	0.539169	0.993169	1.5492	0.259299	368.01;300.009;649.023;526.014;1613.04;240.008;0;448.018;731.019;413.011;129.005;203.006;	368.01;300.009;649.023;526.014;1613.04;240.008;0;448.018;731.019;413.011;129.005;203.006;	0.923813;0.885036;0.650148;0.866699;0.783497;0.209046;0;0.398697;0.467463;0.675895;0.607803;0.654224;	41050	0.539169	0	0	0	0.993201	1	0.938977	0.954	0.945709	0.946177
Z:\HESI-source-performance\Slice-PASEF\HeLa-phospho\Raw-Data\Unenrich\20221109_HESI-DIA-PASEF-unenrich-HeLa-1000ng_1_1_4986.d	20221109_HESI-DIA-PASEF-unenrich-HeLa-1000ng_1_1_4986	Q709C8	Q709C8	VP13C_HUMAN	VPS13C	7735.27	7680.42	8686.3	7735.27	7680.42	8686.3	8686.3	LFAWADPTGTR	LFAWADPTGTR	LFAWADPTGTR2	2	0.00173222	0.0322486	0.00352826	0.000266525	0.000242542	0.000218866	0.000242954	0	1	4943.15	4852.03	4866.01		7447.17	0.923691	15.9905	15.9671	16.0139	56.2583	15.62	59.0022	Intermembrane lipid transfer protein VPS13C	0	0	0.595665	7565.22	2.05866	0.534657	1	0.438564	0.968268	1.31661	0.208977	1844.06;3420.11;574.015;1708.06;1662.06;1391.04;0;729.02;403.013;259.006;365.01;728.018;	1844.06;3420.11;574.015;1708.06;1662.06;1391.04;0;729.02;403.013;259.006;365.01;728.018;	0.883269;0.880578;0.529445;0.990626;0.88181;0.895086;0;0.480852;0.667419;0.783272;0.733619;0.574885;	32737	0.438564	0	0	0	0.967751	1	0.9175	0.92	0.91313	0.925208
Z:\HESI-source-performance\Slice-PASEF\HeLa-phospho\Raw-Data\Unenrich\20221109_HESI-DIA-PASEF-unenrich-HeLa-1000ng_1_1_4986.d	20221109_HESI-DIA-PASEF-unenrich-HeLa-1000ng_1_1_4986	P04040	P04040	CATA_HUMAN	CAT	49961	49754.5	46297.5	49961	49754.5	46297.5	46297.5	LFAYPDTHR	LFAYPDTHR	LFAYPDTHR2	2	0.000186846	0.00172429	6.20059e-05	0.000266525	0.000242542	0.000218866	0.000242954	0	1	9004.27	8829.43	8854.87		6029.43	0.981073	9.78047	9.75706	9.80387	9.44969	9.54461	11.3978	Catalase	0	0	0.729326	6131.16	2.69795	0.290038	0.319856	0.906776	0.998251	1.28908	0.304361	4447.13;2869.08;1688.06;510.017;295.006;212.005;342.01;68.0024;633.017;516.012;0;616.018;	4447.13;2869.08;1688.06;510.017;295.006;212.005;342.01;68.0024;633.017;516.012;0;616.018;	0.991211;0.984927;0.947816;0.727664;0.636141;0.498216;0.80096;0.224429;0.783759;0.756053;0;0.86047;	20010	0.906776	0	0	0	0.998276	1	0.900208	0.906	0.899352	0.906715
Z:\HESI-source-performance\Slice-PASEF\HeLa-phospho\Raw-Data\Unenrich\20221109_HESI-DIA-PASEF-unenrich-HeLa-1000ng_1_1_4987.d	20221109_HESI-DIA-PASEF-unenrich-HeLa-1000ng_1_1_4987	P04040	P04040	CATA_HUMAN	CAT	43911.9	43259.1	46553.3	43911.9	43259.1	46553.3	46553.3	LFAYPDTHR	LFAYPDTHR	LFAYPDTHR2	2	6.20059e-05	0.000397479	6.20059e-05	0.000231321	0.000203874	0.000218866	0.000204207	0	1	8851.22	8834.7	8836.37		6023.05	0.932441	9.79296	9.76954	9.81637	9.44969	9.54071	11.5495	Catalase	0	0	0.907731	6033.18	2.80958	0.303037	0.32167	0.736664	0.999599	0.290559	0.441501	4861.12;2730.07;1260.03;710.021;746.017;163.005;355.008;272.007;94.0024;1036.02;0;345.012;	4861.12;2730.07;1260.03;710.021;746.017;163.005;355.008;272.007;94.0024;1036.02;0;345.012;	0.910759;0.985199;0.901778;0.873441;0.978055;0.173815;0.647078;0.557373;0.594493;0.89394;0;0.841241;	20034	0.736664	0	0	0	0.999602	1	0.900208	0.906	0.899379	0.906241
Z:\HESI-source-performance\Slice-PASEF\HeLa-phospho\Raw-Data\Unenrich\20221109_HESI-DIA-PASEF-unenrich-HeLa-1000ng_1_1_4986.d	20221109_HESI-DIA-PASEF-unenrich-HeLa-1000ng_1_1_4986	Q9P0U4	Q9P0U4	CXXC1_HUMAN	CXXC1	2196.07	2193.33	1627.25	2196.07	2193.33	1627.25	1627.25	LFC(UniMod:4)DVYNPQSK	LFCDVYNPQSK	LFC(UniMod:4)DVYNPQSK2	2	0.00481962	0.0944693	0.0102495	0.0017215	0.00240269	0.00113379	0.00240693	0	1	2196.07	2193.33	2199.65		1109.84	0.868187	12.2004	12.177	12.2238	30.3428	12.2449	29.9947	CXXC-type zinc finger protein 1	0	0	0.704524	1108.04	1.18566	0.554925	0.992767	0.663846	0.912406	1.30149	0.404474	243.006;952.032;385.012;867.027;377.015;368.012;581.02;0;132.006;0;0;518.018;	243.006;952.032;385.012;867.027;377.015;368.012;581.02;0;132.006;0;0;518.018;	0.514043;0.880657;0.796593;0.836235;0.910178;0.705778;0.897772;0;0.357936;0;0;0.942182;	24970	0.663846	0	0	0	0.905531	1	0.9775	0.989	0.979385	0.986961
Z:\HESI-source-performance\Slice-PASEF\HeLa-phospho\Raw-Data\Unenrich\20221109_HESI-DIA-PASEF-unenrich-HeLa-1000ng_1_1_4986.d	20221109_HESI-DIA-PASEF-unenrich-HeLa-1000ng_1_1_4986	Q9UPN9	Q9UPN9	TRI33_HUMAN	TRIM33	8121.3	8019.75	7076.11	8121.3	8019.75	7076.11	7076.11	LFC(UniMod:4)ETC(UniMod:4)DR	LFCETCDR	LFC(UniMod:4)ETC(UniMod:4)DR2	2	0.00916653	0.166311	0.00332926	0.000266525	0.000242542	0.000218866	0.000242954	0	1	2934.07	2910.53	2918.92		2942.8	0.94833	7.85993	7.83651	7.88334	-7.55989	7.42002	-4.02655	E3 ubiquitin-protein ligase TRIM33	0	0	0.576428	2958.08	2.12766	0.283919	0.988348	0.0801669	0.855424	0.862544	0.266477	1882.04;784.022;161.004;268.007;130.004;333.009;0;0;0;882.022;	1882.04;784.022;161.004;268.007;130.004;333.009;0;0;0;882.022;	0.996961;0.886374;0.5923;0.788066;0.469451;0.395164;0;0;0;0.680636;	16074	0.0801669	0	0	0	0	1	0.857917	0.852	0.848223	0.862476
Z:\HESI-source-performance\Slice-PASEF\HeLa-phospho\Raw-Data\Unenrich\20221109_HESI-DIA-PASEF-unenrich-HeLa-1000ng_1_1_4988.d	20221109_HESI-DIA-PASEF-unenrich-HeLa-1000ng_1_1_4988	Q9UPN9	Q9UPN9	TRI33_HUMAN	TRIM33	5936.21	5914.04	7343.44	5936.21	5914.04	7343.44	7343.44	LFC(UniMod:4)ETC(UniMod:4)DR	LFCETCDR	LFC(UniMod:4)ETC(UniMod:4)DR2	2	0.00332926	0.0706649	0.00332926	0.000239292	0.000211595	0.000218866	0.000211954	0	1	3146.07	3104.27	3094.53		2735.49	0.941249	7.85121	7.82775	7.87462	-7.55989	7.41709	-4.09151	E3 ubiquitin-protein ligase TRIM33	0	0	0.0548532	2781.06	1.72368	0.634433	1	0	0.933282	0.52163	0.296967	1670.04;736.02;122.003;740.02;230.007;99.002;185.004;172.004;0;169.003;	1670.04;736.02;122.003;740.02;230.007;99.002;185.004;172.004;0;169.003;	0.956303;0.966668;0.574608;0.881994;0.655318;0.18713;0.18713;0.48949;0;0.392069;	16050	0	0	0	0	0.929335	1	0.86	0.852	0.848764	0.86388
Z:\HESI-source-performance\Slice-PASEF\HeLa-phospho\Raw-Data\Unenrich\20221109_HESI-DIA-PASEF-unenrich-HeLa-1000ng_1_1_4986.d	20221109_HESI-DIA-PASEF-unenrich-HeLa-1000ng_1_1_4986	P29218	P29218	IMPA1_HUMAN	IMPA1	31245.6	30901.7	31414.5	31245.6	30901.7	31414.5	31414.5	LFC(UniMod:4)IPVHGIR	LFCIPVHGIR	LFC(UniMod:4)IPVHGIR2	2	0.0049609	0.0973246	6.20059e-05	0.000266525	0.000242542	0.000218866	0.000242954	0	1	4434.13	4385.32	4397.96		3259.3	0.955438	14.9599	14.9365	14.9833	50.4265	14.8607	51.2186	Inositol monophosphatase 1	0	0	0.562368	3286.11	2.0038	0.73511	0.197783	1.6556	0.909997	1.35914	0.333083	2702.07;1351.04;381.012;92.0026;592.018;477.013;14.0003;1520.05;1070.03;278.008;237.006;615.016;	2702.07;1351.04;381.012;92.0026;592.018;477.013;14.0003;1520.05;1070.03;278.008;237.006;615.016;	0.956001;0.964708;0.918574;0.191483;0.75102;0.718626;0.536333;0.878151;0.924246;0.715564;0.595237;0.666662;	30625	1.6556	0	0	0	0.902675	1	0.938438	0.937	0.929652	0.946392
Z:\HESI-source-performance\Slice-PASEF\HeLa-phospho\Raw-Data\Unenrich\20221109_HESI-DIA-PASEF-unenrich-HeLa-1000ng_1_1_4987.d	20221109_HESI-DIA-PASEF-unenrich-HeLa-1000ng_1_1_4987	P29218	P29218	IMPA1_HUMAN	IMPA1	32802.6	32381.5	32007.4	32802.6	32381.5	32007.4	32007.4	LFC(UniMod:4)IPVHGIR	LFCIPVHGIR	LFC(UniMod:4)IPVHGIR2	2	6.20059e-05	0.000642535	6.20059e-05	0.000231321	0.000203874	0.000218866	0.000204207	0	1	4405.11	4348.56	4349.39		3124.07	0.857613	14.9492	14.9258	14.9726	50.4265	14.8539	51.151	Inositol monophosphatase 1	0	0	0.581363	3164.1	1.82149	0.252258	0.547709	0.943296	0.999351	1.23419	0.228438	2168.05;1265.03;972.026;252.007;122.003;342.01;133.005;658.019;672.021;0;183.004;434.013;	2168.05;1265.03;972.026;252.007;122.003;342.01;133.005;658.019;672.021;0;183.004;434.013;	0.886628;0.830204;0.828566;0.814448;0.532434;0.686917;0.0702865;0.5482;0.953651;0;0.610214;0.740778;	30601	0.943296	0	0	0	0.999357	1	0.94125	0.937	0.929924	0.949162
Z:\HESI-source-performance\Slice-PASEF\HeLa-phospho\Raw-Data\Unenrich\20221109_HESI-DIA-PASEF-unenrich-HeLa-1000ng_1_1_4988.d	20221109_HESI-DIA-PASEF-unenrich-HeLa-1000ng_1_1_4988	P29218	P29218	IMPA1_HUMAN	IMPA1	30672.6	30378	30224.4	30672.6	30378	30224.4	30224.4	LFC(UniMod:4)IPVHGIR	LFCIPVHGIR	LFC(UniMod:4)IPVHGIR2	2	0.000158659	0.00333172	6.20059e-05	0.000239292	0.000211595	0.000218866	0.000211954	0	1	4124.11	4077.11	4064.31		3227.6	0.9303	14.9855	14.9621	15.0089	50.4265	14.866	51.4224	Inositol monophosphatase 1	0	0	0.659467	3275.1	2.45701	0.162257	0.233626	0.787376	0.996641	1.53771	0.31483	2284.06;1367.04;473.016;0;204.005;788.029;85.003;980.029;839.027;281.008;363.011;83.0027;	2284.06;1367.04;473.016;0;204.005;788.029;85.003;980.029;839.027;281.008;363.011;83.0027;	0.985827;0.816367;0.991445;0;0.574536;0.980213;0.680711;0.982288;0.825705;0.807341;0.667863;0.604941;	30673	0.787376	0	0	0	0.996668	1	0.936354	0.937	0.930546	0.943487
Z:\HESI-source-performance\Slice-PASEF\HeLa-phospho\Raw-Data\Unenrich\20221109_HESI-DIA-PASEF-unenrich-HeLa-1000ng_1_1_4986.d	20221109_HESI-DIA-PASEF-unenrich-HeLa-1000ng_1_1_4986	P29218	P29218	IMPA1_HUMAN	IMPA1	31245.6	30901.7	31414.5	31245.6	30901.7	31414.5	31414.5	LFC(UniMod:4)IPVHGIR	LFCIPVHGIR	LFC(UniMod:4)IPVHGIR3	3	1.44287e-05	1.44287e-05	1.44287e-05	0.000266525	0.000242542	0.000218866	0.000242954	0	1	31245.6	30901.7	30990.7		13037.1	0.989118	14.9599	14.9365	14.9833	50.4265	14.8607	51.2186	Inositol monophosphatase 1	0	0	0.967801	13144.3	3.93706	0.205632	0.971207	0	0.999985	1.32211	0.22122	24570.5;3660.08;3015.05;3031.06;2341.05;2859.06;1238.03;935.019;1437.03;	24570.5;3660.08;3015.05;3031.06;2341.05;2859.06;1238.03;935.019;1437.03;	0.996929;0.957751;0.963545;0.895308;0.864025;0.894769;0.872477;0.880513;0.704072;	30624	0	0	0	0	0.999986	1	0.777292	0.794	0.791815	0.780773
Z:\HESI-source-performance\Slice-PASEF\HeLa-phospho\Raw-Data\Unenrich\20221109_HESI-DIA-PASEF-unenrich-HeLa-1000ng_1_1_4987.d	20221109_HESI-DIA-PASEF-unenrich-HeLa-1000ng_1_1_4987	P29218	P29218	IMPA1_HUMAN	IMPA1	32802.6	32381.5	32007.4	32802.6	32381.5	32007.4	32007.4	LFC(UniMod:4)IPVHGIR	LFCIPVHGIR	LFC(UniMod:4)IPVHGIR3	3	2.81447e-05	2.81447e-05	1.44287e-05	0.000231321	0.000203874	0.000218866	0.000204207	0	1	32802.6	32381.5	32387.7		14742.4	0.990815	14.9492	14.9258	14.9726	50.4265	14.8539	51.151	Inositol monophosphatase 1	0	0	0.982512	14931.3	3.59346	0.19383	1	0	0.999972	1.19889	0.18627	25678.5;4168.1;2956.06;2328.05;3263.06;1763.04;2103.04;1005.02;648.012;	25678.5;4168.1;2956.06;2328.05;3263.06;1763.04;2103.04;1005.02;648.012;	0.994621;0.963897;0.995707;0.794691;0.841859;0.799682;0.948073;0.919824;0.668022;	30600	0	0	0	0	0.999972	1	0.777083	0.794	0.792231	0.780102
Z:\HESI-source-performance\Slice-PASEF\HeLa-phospho\Raw-Data\Unenrich\20221109_HESI-DIA-PASEF-unenrich-HeLa-1000ng_1_1_4988.d	20221109_HESI-DIA-PASEF-unenrich-HeLa-1000ng_1_1_4988	P29218	P29218	IMPA1_HUMAN	IMPA1	30672.6	30378	30224.4	30672.6	30378	30224.4	30224.4	LFC(UniMod:4)IPVHGIR	LFCIPVHGIR	LFC(UniMod:4)IPVHGIR3	3	3.52224e-05	0.000155687	1.44287e-05	0.000239292	0.000211595	0.000218866	0.000211954	0	1	30672.6	30378	30282.6		15264.7	0.98629	14.9503	14.927	14.9738	50.4265	14.866	51.1465	Inositol monophosphatase 1	0	0	0.994174	15461.3	4.32431	0.244063	1	0	0.999843	1.22313	0.217329	25036.5;3247.06;2389.05;2513.05;1166.03;3554.07;295.005;893.016;810.017;	25036.5;3247.06;2389.05;2513.05;1166.03;3554.07;295.005;893.016;810.017;	0.994851;0.944029;0.954017;0.970313;0.874703;0.760542;0.627352;0.780104;0.762605;	30600	0	0	0	0	0.999844	1	0.777292	0.794	0.792705	0.779992
Z:\HESI-source-performance\Slice-PASEF\HeLa-phospho\Raw-Data\Unenrich\20221109_HESI-DIA-PASEF-unenrich-HeLa-1000ng_1_1_4986.d	20221109_HESI-DIA-PASEF-unenrich-HeLa-1000ng_1_1_4986	Q92616	Q92616	GCN1_HUMAN	GCN1	54768.1	53910.5	54522	54768.1	53910.5	54522	54522	LFC(UniMod:4)LTLHR	LFCLTLHR	LFC(UniMod:4)LTLHR2	2	0.00206923	0.0408093	0.000264009	0.000266525	0.000242542	0.000218866	0.000242954	0	1	10377.2	10181.6	10210.9		4098.35	0.924424	13.9007	13.8773	13.9241	40.8934	13.6116	43.0748	eIF-2-alpha kinase activator GCN1	0	0	0.912429	4165.11	1.88614	0.441114	0.854636	0.91692	0.96018	1.02244	0.397369	3083.08;6103.14;1191.03;1521.04;622.016;583.016;850.022;123.003;1229.03;589.011;451.011;595.013;	3083.08;6103.14;1191.03;1521.04;622.016;583.016;850.022;123.003;1229.03;589.011;451.011;595.013;	0.964078;0.903367;0.929676;0.647563;0.804923;0.965909;0.911782;0.586116;0.70364;0.854336;0.96343;0.758764;	28455	0.91692	0	0	0	0.959191	1	0.87625	0.872	0.866966	0.88165
Z:\HESI-source-performance\Slice-PASEF\HeLa-phospho\Raw-Data\Unenrich\20221109_HESI-DIA-PASEF-unenrich-HeLa-1000ng_1_1_4987.d	20221109_HESI-DIA-PASEF-unenrich-HeLa-1000ng_1_1_4987	Q92616	Q92616	GCN1_HUMAN	GCN1	57233.1	56388.9	55483.5	57233.1	56388.9	55483.5	55483.5	LFC(UniMod:4)LTLHR	LFCLTLHR	LFC(UniMod:4)LTLHR2	2	0.00118136	0.0170446	0.000264009	0.000231321	0.000203874	0.000218866	0.000204207	0	1	10982.3	10938.3	10940.4		4176.11	0.966371	13.8667	13.8433	13.8901	40.8934	13.6061	42.8289	eIF-2-alpha kinase activator GCN1	0	0	0.817825	4192.11	1.929	0.46576	0.90253	1.7071	0.983073	0.463077	0.256851	2882.08;5406.14;2694.07;2363.05;934.025;196.004;534.015;942.022;4318.11;310.007;613.015;384.008;	2882.08;5406.14;2694.07;2363.05;934.025;196.004;534.015;942.022;4318.11;310.007;613.015;384.008;	0.987235;0.944058;0.988827;0.858829;0.875603;0.337102;0.907494;0.615699;0.89449;0.636082;0.810729;0.755014;	28383	1.7071	0	0	0	0.982955	1	0.869062	0.872	0.866875	0.874317
Z:\HESI-source-performance\Slice-PASEF\HeLa-phospho\Raw-Data\Unenrich\20221109_HESI-DIA-PASEF-unenrich-HeLa-1000ng_1_1_4988.d	20221109_HESI-DIA-PASEF-unenrich-HeLa-1000ng_1_1_4988	Q92616	Q92616	GCN1_HUMAN	GCN1	54669.1	54289.7	54554.8	54669.1	54289.7	54554.8	54554.8	LFC(UniMod:4)LTLHR	LFCLTLHR	LFC(UniMod:4)LTLHR2	2	0.00019703	0.00475522	0.000264009	0.000239292	0.000211595	0.000218866	0.000211954	0	1	10495.2	10387.7	10355.1		4698.54	0.878092	13.8915	13.868	13.9149	40.8934	13.6119	42.9829	eIF-2-alpha kinase activator GCN1	0	0	0.870016	4762.13	2.15546	0.622552	0.948395	1.13264	0.995212	1.30448	0.493672	3994.09;3218.07;3283.08;2484.06;627.018;286.006;1269.04;396.009;2601.05;459.01;511.013;718.016;	3994.09;3218.07;3283.08;2484.06;627.018;286.006;1269.04;396.009;2601.05;459.01;511.013;718.016;	0.994263;0.789526;0.823576;0.915781;0.770395;0.504342;0.762522;0.695319;0.810927;0.74998;0.960002;0.885927;	28431	1.13264	0	0	0	0.995245	1	0.877083	0.872	0.867288	0.881879
Z:\HESI-source-performance\Slice-PASEF\HeLa-phospho\Raw-Data\Unenrich\20221109_HESI-DIA-PASEF-unenrich-HeLa-1000ng_1_1_4986.d	20221109_HESI-DIA-PASEF-unenrich-HeLa-1000ng_1_1_4986	Q9UFW8	Q9UFW8	CGBP1_HUMAN	CGGBP1	14335.4	14144	12642.6	14335.4	14144	12642.6	12642.6	LFC(UniMod:4)TSC(UniMod:4)NVVLNHVR	LFCTSCNVVLNHVR	LFC(UniMod:4)TSC(UniMod:4)NVVLNHVR3	3	1.13787e-05	1.13787e-05	1.13787e-05	0.000266525	0.000242542	0.000218866	0.000242954	0	1	7201.19	6983.97	7004.1		6896.12	0.940885	12.8364	12.813	12.8599	34.674	12.7776	35.1784	CGG triplet repeat-binding protein 1	0	0	0.981363	7090.17	3.11098	0.693443	1	0.515865	0.999988	1.94291	0.329336	2693.06;2869.08;2802.07;1428.03;1639.05;490.013;344.009;237.004;12.0003;620.017;515.013;75.0021;	2693.06;2869.08;2802.07;1428.03;1639.05;490.013;344.009;237.004;12.0003;620.017;515.013;75.0021;	0.981579;0.902449;0.88382;0.817993;0.941303;0.595248;0.571478;0.320397;0.436065;0.971904;0.75008;0.476286;	26274	0.515865	0	0	0	0.999989	1	0.853333	0.847	0.843158	0.857885
Z:\HESI-source-performance\Slice-PASEF\HeLa-phospho\Raw-Data\Unenrich\20221109_HESI-DIA-PASEF-unenrich-HeLa-1000ng_1_1_4987.d	20221109_HESI-DIA-PASEF-unenrich-HeLa-1000ng_1_1_4987	Q9UFW8	Q9UFW8	CGBP1_HUMAN	CGGBP1	14173.4	14093.6	15424.5	14173.4	14093.6	15424.5	15424.5	LFC(UniMod:4)TSC(UniMod:4)NVVLNHVR	LFCTSCNVVLNHVR	LFC(UniMod:4)TSC(UniMod:4)NVVLNHVR3	3	4.99182e-05	4.99182e-05	1.13787e-05	0.000231321	0.000203874	0.000218866	0.000204207	0	1	8557.19	8503.48	8505.09		6426.78	0.960663	12.8376	12.8142	12.861	34.674	12.7771	35.2183	CGG triplet repeat-binding protein 1	0	0	0.954449	6466.15	3.33253	0.597865	1	0	0.99995	1.07576	0.151492	3209.07;3572.08;2629.06;1440.03;1776.04;411.011;28.0005;158.004;0;561.015;919.022;103.002;	3209.07;3572.08;2629.06;1440.03;1776.04;411.011;28.0005;158.004;0;561.015;919.022;103.002;	0.957192;0.965243;0.842952;0.97224;0.957725;0.863784;0.616799;0.159399;0;0.799616;0.807531;0.335833;	26274	0	0	0	0	0.99995	1	0.846591	0.847	0.843622	0.850647
Z:\HESI-source-performance\Slice-PASEF\HeLa-phospho\Raw-Data\Unenrich\20221109_HESI-DIA-PASEF-unenrich-HeLa-1000ng_1_1_4988.d	20221109_HESI-DIA-PASEF-unenrich-HeLa-1000ng_1_1_4988	Q9UFW8	Q9UFW8	CGBP1_HUMAN	CGGBP1	13713.4	13689.5	14039.1	13713.4	13689.5	14039.1	14039.1	LFC(UniMod:4)TSC(UniMod:4)NVVLNHVR	LFCTSCNVVLNHVR	LFC(UniMod:4)TSC(UniMod:4)NVVLNHVR3	3	2.57481e-05	2.57481e-05	1.13787e-05	0.000239292	0.000211595	0.000218866	0.000211954	0	1	6306.15	6191.94	6172.5		6546.41	0.944201	12.8507	12.8273	12.8741	34.674	12.7825	35.2808	CGG triplet repeat-binding protein 1	0	0	0.969044	6688.16	3.57676	0.422705	1	0.222885	0.999974	1.73471	0.0593315	2724.06;2502.06;2523.07;1723.04;1080.03;1117.03;247.006;997.022;0;805.021;564.015;107.002;	2724.06;2502.06;2523.07;1723.04;1080.03;1117.03;247.006;997.022;0;805.021;564.015;107.002;	0.939701;0.974831;0.894744;0.950293;0.884594;0.923515;0.571556;0.668245;0;0.84445;0.850593;0.500093;	26298	0.222885	0	0	0	0.999974	1	0.855937	0.847	0.843937	0.859439
Z:\HESI-source-performance\Slice-PASEF\HeLa-phospho\Raw-Data\Unenrich\20221109_HESI-DIA-PASEF-unenrich-HeLa-1000ng_1_1_4986.d	20221109_HESI-DIA-PASEF-unenrich-HeLa-1000ng_1_1_4986	P61247	P61247	RS3A_HUMAN	RPS3A	381912	384417	382935	381912	384417	382935	382935	LFC(UniMod:4)VGFTK	LFCVGFTK	LFC(UniMod:4)VGFTK2	2	0.00010255	0.000178922	5.08027e-05	0.000266525	0.000242542	0.000218866	0.000242954	0	1	261487	259351	260098		172451	0.994433	14.5773	14.5539	14.6007	47.9944	14.5406	48.2155	40S ribosomal protein S3a	0	0	0.851746	173372	5.78728	0.274174	1	0.878261	0.999818	1.28115	0.0709376	154998;69125.5;37363.8;35865.9;8382.21;7522.16;7241.16;7229.15;	154998;69125.5;37363.8;35865.9;8382.21;7522.16;7241.16;7229.15;	0.994468;0.995553;0.992218;0.981557;0.989352;0.970697;0.97955;0.988251;	29841	0.878261	0	0	0	0.999821	1	0.827955	0.829	0.826116	0.831399
Z:\HESI-source-performance\Slice-PASEF\HeLa-phospho\Raw-Data\Unenrich\20221109_HESI-DIA-PASEF-unenrich-HeLa-1000ng_1_1_4987.d	20221109_HESI-DIA-PASEF-unenrich-HeLa-1000ng_1_1_4987	P61247	P61247	RS3A_HUMAN	RPS3A	391911	385417	388067	391911	385417	388067	388067	LFC(UniMod:4)VGFTK	LFCVGFTK	LFC(UniMod:4)VGFTK2	2	5.08027e-05	6.2664e-05	5.08027e-05	0.000231321	0.000203874	0.000218866	0.000204207	0	1	266468	266024	266075		168256	0.996681	14.5902	14.5667	14.6136	47.9944	14.5386	48.352	40S ribosomal protein S3a	0	0	0.955889	168504	5.34066	0.311276	1	0.749109	0.999937	0.72613	0.242909	154122;70684.8;41661;36970.9;6979.16;5451.11;8474.2;6235.15;	154122;70684.8;41661;36970.9;6979.16;5451.11;8474.2;6235.15;	0.997837;0.99316;0.998376;0.994534;0.949381;0.846052;0.962132;0.983762;	29865	0.749109	0	0	0	0.999937	1	0.832604	0.829	0.826592	0.836101
Z:\HESI-source-performance\Slice-PASEF\HeLa-phospho\Raw-Data\Unenrich\20221109_HESI-DIA-PASEF-unenrich-HeLa-1000ng_1_1_4988.d	20221109_HESI-DIA-PASEF-unenrich-HeLa-1000ng_1_1_4988	P61247	P61247	RS3A_HUMAN	RPS3A	380100	377700	376545	380100	377700	376545	376545	LFC(UniMod:4)VGFTK	LFCVGFTK	LFC(UniMod:4)VGFTK2	2	0.000120718	0.00101149	5.08027e-05	0.000239292	0.000211595	0.000218866	0.000211954	0	1	256281	253347	252552		148530	0.996524	14.603	14.5796	14.6264	47.9944	14.5429	48.3654	40S ribosomal protein S3a	0	0	0.937366	150724	5.65657	0.180829	1	0.88832	0.998978	1.69308	0.0249913	143250;69800.4;43231;40389;7040.14;6397.16;7930.18;6790.18;	143250;69800.4;43231;40389;7040.14;6397.16;7930.18;6790.18;	0.999115;0.991989;0.995263;0.99412;0.973129;0.984454;0.988944;0.961815;	29889	0.88832	0	0	0	0.998989	1	0.835104	0.829	0.826733	0.838213
Z:\HESI-source-performance\Slice-PASEF\HeLa-phospho\Raw-Data\Unenrich\20221109_HESI-DIA-PASEF-unenrich-HeLa-1000ng_1_1_4986.d	20221109_HESI-DIA-PASEF-unenrich-HeLa-1000ng_1_1_4986	P06744	P06744	G6PI_HUMAN	GPI	921071	912911	904188	921071	912911	904188	904188	LFDANKDR	LFDANKDR	LFDANKDR2	2	3.51914e-07	3.51914e-07	3.51914e-07	0.000266525	0.000242542	0.000218866	0.000242954	0	1	48687.1	48350.7	48490		56431.6	0.978369	5.57267	5.54922	5.59608	-24.1383	5.49461	-23.751	Glucose-6-phosphate isomerase	0	0	0.900088	56661	5.33664	0.299241	1	0.754718	1	1.83959	0.298885	29421.7;9667.21;9598.23;8577.21;4713.1;2264.05;1219.03;2195.04;1313.03;0;191.004;867.02;	29421.7;9667.21;9598.23;8577.21;4713.1;2264.05;1219.03;2195.04;1313.03;0;191.004;867.02;	0.974951;0.973582;0.993667;0.994045;0.925187;0.928118;0.846523;0.847188;0.841667;0;0.692181;0.822088;	11385	0.754718	0	0	0	1	1	0.832708	0.838	0.834307	0.836505
Z:\HESI-source-performance\Slice-PASEF\HeLa-phospho\Raw-Data\Unenrich\20221109_HESI-DIA-PASEF-unenrich-HeLa-1000ng_1_1_4987.d	20221109_HESI-DIA-PASEF-unenrich-HeLa-1000ng_1_1_4987	P06744	P06744	G6PI_HUMAN	GPI	922096	922088	932887	922096	922088	932887	932887	LFDANKDR	LFDANKDR	LFDANKDR2	2	9.61741e-06	9.61741e-06	3.51914e-07	0.000231321	0.000203874	0.000218866	0.000204207	0	1	51863.1	51339.8	51349.6		50165.3	0.988498	5.58579	5.56236	5.60919	-24.1383	5.49	-23.5482	Glucose-6-phosphate isomerase	0	0	0.859621	50667	4.73568	0.383731	1	0.903325	0.99999	0.806992	0.159575	31376.6;9966.23;10520.2;8222.18;3849.1;2857.07;3128.08;1883.04;1630.04;0;93.0021;968.022;	31376.6;9966.23;10520.2;8222.18;3849.1;2857.07;3128.08;1883.04;1630.04;0;93.0021;968.022;	0.998209;0.994709;0.953652;0.952083;0.846082;0.895933;0.84935;0.932848;0.875779;0;0.447045;0.930788;	11409	0.903325	0	0	0	0.99999	1	0.832396	0.838	0.834097	0.835883
Z:\HESI-source-performance\Slice-PASEF\HeLa-phospho\Raw-Data\Unenrich\20221109_HESI-DIA-PASEF-unenrich-HeLa-1000ng_1_1_4988.d	20221109_HESI-DIA-PASEF-unenrich-HeLa-1000ng_1_1_4988	P06744	P06744	G6PI_HUMAN	GPI	933291	928591	926682	933291	928591	926682	926682	LFDANKDR	LFDANKDR	LFDANKDR2	2	7.36487e-06	7.36487e-06	3.51914e-07	0.000239292	0.000211595	0.000218866	0.000211954	0	1	51638.1	51728.6	51566.2		57491.9	0.97341	5.587	5.56358	5.61041	-24.1383	5.49043	-23.4523	Glucose-6-phosphate isomerase	0	0	0.908539	57572	5.26963	0.447922	1	0.708046	0.999993	1.39266	0.0582638	30276.6;11445.3;9916.26;7945.2;6022.13;1577.03;1170.03;1367.03;1430.04;293.008;118.002;1214.03;	30276.6;11445.3;9916.26;7945.2;6022.13;1577.03;1170.03;1367.03;1430.04;293.008;118.002;1214.03;	0.965685;0.979349;0.990141;0.985447;0.968486;0.809571;0.724333;0.851463;0.78461;0.398927;0.398927;0.80395;	11409	0.708046	0	0	0	0.999993	1	0.832604	0.838	0.83482	0.835533
Z:\HESI-source-performance\Slice-PASEF\HeLa-phospho\Raw-Data\Unenrich\20221109_HESI-DIA-PASEF-unenrich-HeLa-1000ng_1_1_4986.d	20221109_HESI-DIA-PASEF-unenrich-HeLa-1000ng_1_1_4986	P42345	P42345	MTOR_HUMAN	MTOR	19901.7	19695	19373.5	19901.7	19695	19373.5	19373.5	LFDAPEAPLPSR	LFDAPEAPLPSR	LFDAPEAPLPSR2	2	0.000140351	0.000692115	3.52224e-05	0.000266525	0.000242542	0.000218866	0.000242954	0	1	6609.2	6506.63	6525.38		5272.45	0.910229	14.3653	14.3418	14.3887	48.8746	14.6573	46.6365	Serine/threonine-protein kinase mTOR	0	0	0.119879	5340.17	1.76563	0.364354	0.978004	0.908627	0.999297	1.32457	0.357821	3887.11;1662.05;2304.08;1566.06;450.011;1060.03;1020.03;984.029;458.012;150.005;527.016;417.012;	3887.11;1662.05;2304.08;1566.06;450.011;1060.03;1020.03;984.029;458.012;150.005;527.016;417.012;	0.878116;0.950719;0.826081;0.958743;0.81208;0.964503;0.778803;0.742805;0.789338;0.609177;0.795407;0.804517;	29407	0.908627	0	0	0	0.999308	1	0.944271	0.946	0.937675	0.952562
Z:\HESI-source-performance\Slice-PASEF\HeLa-phospho\Raw-Data\Unenrich\20221109_HESI-DIA-PASEF-unenrich-HeLa-1000ng_1_1_4987.d	20221109_HESI-DIA-PASEF-unenrich-HeLa-1000ng_1_1_4987	P42345	P42345	MTOR_HUMAN	MTOR	20049.6	19738.6	19899	20049.6	19738.6	19899	19899	LFDAPEAPLPSR	LFDAPEAPLPSR	LFDAPEAPLPSR2	2	0.000113369	0.00098797	3.52224e-05	0.000231321	0.000203874	0.000218866	0.000204207	0	1	6480.22	6384.63	6385.84		6067.54	0.957216	14.3664	14.343	14.3898	48.8746	14.6521	46.677	Serine/threonine-protein kinase mTOR	0	0	0.642497	6157.21	1.79242	0.42432	0.952018	1.37029	0.999003	1.2423	0.162885	3414.12;1941.06;1954.07;960.03;849.028;1125.03;1560.05;862.024;502.014;204.005;1203.04;347.011;	3414.12;1941.06;1954.07;960.03;849.028;1125.03;1560.05;862.024;502.014;204.005;1203.04;347.011;	0.962686;0.99387;0.734298;0.93355;0.887159;0.877377;0.966252;0.912683;0.914665;0.505019;0.978336;0.734254;	29407	1.37029	0	0	0	0.999012	1	0.945625	0.946	0.937816	0.953665
Z:\HESI-source-performance\Slice-PASEF\HeLa-phospho\Raw-Data\Unenrich\20221109_HESI-DIA-PASEF-unenrich-HeLa-1000ng_1_1_4988.d	20221109_HESI-DIA-PASEF-unenrich-HeLa-1000ng_1_1_4988	P42345	P42345	MTOR_HUMAN	MTOR	20500.7	20518	20682.5	20500.7	20518	20682.5	20682.5	LFDAPEAPLPSR	LFDAPEAPLPSR	LFDAPEAPLPSR2	2	3.52224e-05	0.000151031	3.52224e-05	0.000239292	0.000211595	0.000218866	0.000211954	0	1	6319.21	6275.36	6255.66		5018.17	0.963028	14.3676	14.3442	14.391	48.8746	14.6606	46.5836	Serine/threonine-protein kinase mTOR	0	0	0.164943	5069.15	1.3457	0.451751	0.96175	1.23668	0.999847	1.31925	0.190801	3388.11;2032.07;2537.09;1273.04;1111.04;899.024;1988.07;483.016;569.019;492.018;505.015;868.033;	3388.11;2032.07;2537.09;1273.04;1111.04;899.024;1988.07;483.016;569.019;492.018;505.015;868.033;	0.981826;0.956825;0.910575;0.8063;0.786846;0.906207;0.90177;0.881964;0.685286;0.954758;0.920401;0.711313;	29407	1.23668	0	0	0	0.999849	1	0.946875	0.946	0.938688	0.954094
Z:\HESI-source-performance\Slice-PASEF\HeLa-phospho\Raw-Data\Unenrich\20221109_HESI-DIA-PASEF-unenrich-HeLa-1000ng_1_1_4986.d	20221109_HESI-DIA-PASEF-unenrich-HeLa-1000ng_1_1_4986	A8K0Z3;A8MWX3;C4AMC7;Q6VEQ5;Q9NQA3	A8K0Z3;A8MWX3;C4AMC7;Q6VEQ5;Q9NQA3	WASH1_HUMAN;WASH2_HUMAN;WASH3_HUMAN;WASH4_HUMAN;WASH6_HUMAN	WASH2P;WASH3P;WASH4P;WASH6P;WASHC1	7446.18	7286.96	7070.83	7446.18	7286.96	7070.83		LFDAPLSISK	LFDAPLSISK	LFDAPLSISK2	2	0.00214091	0.041787	0.00184689	0.0339355	0.000399202	0.000381607	0.00039992	0	0	7446.18	7286.96	7307.96		5006.44	0.961993	15.5052	15.4818	15.5286	57.4342	15.7691	55.4431	WASH complex subunit 1	0	0	0.148501	5101.13	1.34398	0.192214	1	0.802083	0.959264	0.659608	0.209064	4709.11;1456.03;133.005;1018.03;1281.03;350.011;0;89.0023;387.009;615.014;291.007;449.011;	4709.11;1456.03;133.005;1018.03;1281.03;350.011;0;89.0023;387.009;615.014;291.007;449.011;	0.9838;0.895305;0.439275;0.838529;0.957624;0.751343;0;0.484101;0.684406;0.814734;0.786095;0.799054;	31743	0.802083	0	0	0	0.958213	1	0.879479	0.873	0.86789	0.88529
Z:\HESI-source-performance\Slice-PASEF\HeLa-phospho\Raw-Data\Unenrich\20221109_HESI-DIA-PASEF-unenrich-HeLa-1000ng_1_1_4987.d	20221109_HESI-DIA-PASEF-unenrich-HeLa-1000ng_1_1_4987	A8K0Z3;A8MWX3;C4AMC7;Q6VEQ5;Q9NQA3	A8K0Z3;A8MWX3;C4AMC7;Q6VEQ5;Q9NQA3	WASH1_HUMAN;WASH2_HUMAN;WASH3_HUMAN;WASH4_HUMAN;WASH6_HUMAN	WASH2P;WASH3P;WASH4P;WASH6P;WASHC1	7310.17	7295.89	7598.33	7310.17	7295.89	7598.33		LFDAPLSISK	LFDAPLSISK	LFDAPLSISK2	2	0.00184689	0.0308877	0.00184689	1	0.000403226	0.000381607	0.000403796	0	0	7310.17	7295.89	7297.27		2775.17	0.870453	15.506	15.4826	15.5294	57.4342	15.7659	55.4467	WASH complex subunit 1	0	0	0.269435	2780.07	1.22984	0.606319	0.953398	0.442835	0.969741	1.20806	0.161868	3732.08;2261.05;114.002;1154.03;1317.04;248.008;182.005;257.007;64.0022;401.012;265.007;599.015;	3732.08;2261.05;114.002;1154.03;1317.04;248.008;182.005;257.007;64.0022;401.012;265.007;599.015;	0.875923;0.841628;0.562301;0.88004;0.904439;0.610644;0.456432;0.581359;0.361598;0.652304;0.616124;0.931045;	31743	0.442835	0	0	0	0.969112	1	0.874432	0.873	0.867832	0.880006
Z:\HESI-source-performance\Slice-PASEF\HeLa-phospho\Raw-Data\Unenrich\20221109_HESI-DIA-PASEF-unenrich-HeLa-1000ng_1_1_4988.d	20221109_HESI-DIA-PASEF-unenrich-HeLa-1000ng_1_1_4988	A8K0Z3;A8MWX3;C4AMC7;Q6VEQ5;Q9NQA3	A8K0Z3;A8MWX3;C4AMC7;Q6VEQ5;Q9NQA3	WASH1_HUMAN;WASH2_HUMAN;WASH3_HUMAN;WASH4_HUMAN;WASH6_HUMAN	WASH2P;WASH3P;WASH4P;WASH6P;WASHC1	6893.23	6842.27	6772.24	6893.23	6842.27	6772.24		LFDAPLSISK	LFDAPLSISK	LFDAPLSISK2	2	0.00226814	0.0499712	0.00184689	0.0111821	0.000211595	0.000381607	0.000211954	0	0	5949.15	5917.81	5899.23		3742.43	0.91884	15.4956	15.4722	15.519	57.4342	15.7697	55.3757	WASH complex subunit 1	0	0	0.780291	3774.09	1.88944	0.209179	0.987714	0.816151	0.95188	1.075	0.126875	3200.08;1716.05;151.005;574.014;1033.03;757.026;0;189.005;101.002;93.0022;292.007;611.017;	3200.08;1716.05;151.005;574.014;1033.03;757.026;0;189.005;101.002;93.0022;292.007;611.017;	0.950287;0.884511;0.54551;0.88127;0.878453;0.664025;0;0.190489;0.54551;0.54551;0.826894;0.799816;	31719	0.816151	0	0	0	0.950029	1	0.875104	0.873	0.868212	0.879923
Z:\HESI-source-performance\Slice-PASEF\HeLa-phospho\Raw-Data\Unenrich\20221109_HESI-DIA-PASEF-unenrich-HeLa-1000ng_1_1_4986.d	20221109_HESI-DIA-PASEF-unenrich-HeLa-1000ng_1_1_4986	Q5R3I4	Q5R3I4	TTC38_HUMAN	TTC38	33181.9	32582	31071.3	33181.9	32582	31071.3	31071.3	LFDATLTQYVK	LFDATLTQYVK	LFDATLTQYVK2	2	0.00013444	0.000416256	6.20059e-05	0.000266525	0.000242542	0.000218866	0.000242954	0	1	6959.21	6928.81	6948.78		9458.12	0.975149	16.7295	16.7061	16.7529	65.221	16.7922	64.7205	Tetratricopeptide repeat protein 38	0	0	0.882919	9472.32	2.26263	0.306272	0.981615	1.15335	0.999577	1.25261	0.0323865	3926.11;232.008;1367.04;2271.07;1666.05;1173.04;393.015;365.015;351.012;727.023;220.006;573.019;	3926.11;232.008;1367.04;2271.07;1666.05;1173.04;393.015;365.015;351.012;727.023;220.006;573.019;	0.995288;0.755376;0.905506;0.890603;0.984837;0.92202;0.606865;0.771859;0.805032;0.72923;0.593125;0.962184;	34252	1.15335	0	0	0	0.999584	1	0.97	0.971	0.961838	0.979069
Z:\HESI-source-performance\Slice-PASEF\HeLa-phospho\Raw-Data\Unenrich\20221109_HESI-DIA-PASEF-unenrich-HeLa-1000ng_1_1_4987.d	20221109_HESI-DIA-PASEF-unenrich-HeLa-1000ng_1_1_4987	Q5R3I4	Q5R3I4	TTC38_HUMAN	TTC38	35476.9	35620.2	32561	35476.9	35620.2	32561	32561	LFDATLTQYVK	LFDATLTQYVK	LFDATLTQYVK2	2	6.20059e-05	0.000517245	6.20059e-05	0.000231321	0.000203874	0.000218866	0.000204207	0	1	5980.16	5915.59	5916.71		9253.13	0.928726	16.7301	16.7067	16.7535	65.221	16.7952	64.7103	Tetratricopeptide repeat protein 38	0	0	0.814789	9352.37	1.18363	0.556851	1	0.790651	0.999478	0.777888	0.0618224	3322.09;35.0014;1514.04;1391.04;1144.03;1664.05;71.0028;774.023;909.025;879.029;93.0029;386.014;	3322.09;35.0014;1514.04;1391.04;1144.03;1664.05;71.0028;774.023;909.025;879.029;93.0029;386.014;	0.944462;0.524171;0.945358;0.921016;0.861019;0.943468;0.451937;0.884262;0.814311;0.784527;0.451937;0.841732;	34252	0.790651	0	0	0	0.999483	1	0.95875	0.971	0.962168	0.96737
Z:\HESI-source-performance\Slice-PASEF\HeLa-phospho\Raw-Data\Unenrich\20221109_HESI-DIA-PASEF-unenrich-HeLa-1000ng_1_1_4988.d	20221109_HESI-DIA-PASEF-unenrich-HeLa-1000ng_1_1_4988	Q5R3I4	Q5R3I4	TTC38_HUMAN	TTC38	28790.7	28411.5	32617.5	28790.7	28411.5	32617.5	32617.5	LFDATLTQYVK	LFDATLTQYVK	LFDATLTQYVK2	2	0.00019703	0.00518704	6.20059e-05	0.000239292	0.000211595	0.000218866	0.000211954	0	1	6288.21	6244.52	6224.92		9676.92	0.954255	16.7434	16.72	16.7668	65.221	16.804	64.7705	Tetratricopeptide repeat protein 38	0	0	0.90258	9775.32	2.6074	0.387472	0.992333	1.00816	0.99478	0.425982	0.0621086	3471.13;75.0027;1870.05;1589.05;947.03;1835.05;132.006;487.011;796.024;1139.03;94.0027;154.006;	3471.13;75.0027;1870.05;1589.05;947.03;1835.05;132.006;487.011;796.024;1139.03;94.0027;154.006;	0.973979;0.285687;0.941566;0.844329;0.907013;0.871903;0.516123;0.599957;0.874972;0.614116;0.591852;0.546039;	34276	1.00816	0	0	0	0.994813	1	0.96625	0.971	0.96323	0.974216
Z:\HESI-source-performance\Slice-PASEF\HeLa-phospho\Raw-Data\Unenrich\20221109_HESI-DIA-PASEF-unenrich-HeLa-1000ng_1_1_4986.d	20221109_HESI-DIA-PASEF-unenrich-HeLa-1000ng_1_1_4986	Q13362	Q13362	2A5G_HUMAN	PPP2R5C	25161.8	25022.4	24733.5	25161.8	25022.4	24733.5	24733.5	LFDDC(UniMod:4)TQQFK	LFDDCTQQFK	LFDDC(UniMod:4)TQQFK2	2	0.00173222	0.0330097	0.000250262	0.000266525	0.000242542	0.000218866	0.000242954	0	1	3415.12	3383.71	3393.46		6469.91	0.931292	11.7777	11.7542	11.8011	27.1547	11.8106	26.9805	Serine/threonine-protein phosphatase 2A 56 kDa regulatory subunit gamma isoform	0	0	0.904941	6511.2	1.65396	0.475841	1	1.09835	0.967543	1.66455	0.412372	1853.07;71.0028;375.011;845.025;213.006;717.026;242.008;1302.04;205.006;321.008;683.022;0;	1853.07;71.0028;375.011;845.025;213.006;717.026;242.008;1302.04;205.006;321.008;683.022;0;	0.981542;0.546264;0.795973;0.853841;0.667458;0.892703;0.574162;0.875599;0.669374;0.82438;0.768293;0;	24103	1.09835	0	0	0	0.96699	1	0.953646	0.96	0.951412	0.961975
Z:\HESI-source-performance\Slice-PASEF\HeLa-phospho\Raw-Data\Unenrich\20221109_HESI-DIA-PASEF-unenrich-HeLa-1000ng_1_1_4987.d	20221109_HESI-DIA-PASEF-unenrich-HeLa-1000ng_1_1_4987	Q13362	Q13362	2A5G_HUMAN	PPP2R5C	27273.8	27333.4	27371.9	27273.8	27333.4	27371.9	27371.9	LFDDC(UniMod:4)TQQFK	LFDDCTQQFK	LFDDC(UniMod:4)TQQFK2	2	0.000183323	0.00270826	0.000250262	0.000231321	0.000203874	0.000218866	0.000204207	0	1	4233.14	4256.63	4257.44		6639.07	0.933537	11.7552	11.7317	11.7786	27.1547	11.8091	26.8102	Serine/threonine-protein phosphatase 2A 56 kDa regulatory subunit gamma isoform	0	0	0.899529	6601.18	2.55303	0.628162	1	0.921165	0.997272	1.00299	0.395436	2957.1;151.005;1028.03;1055.03;496.017;221.008;295.008;400.014;31.0007;421.011;1037.03;0;	2957.1;151.005;1028.03;1055.03;496.017;221.008;295.008;400.014;31.0007;421.011;1037.03;0;	0.93595;0.481946;0.53533;0.957652;0.942698;0.786138;0.509981;0.494631;0.432845;0.666896;0.640085;0;	24055	0.921165	0	0	0	0.997292	1	0.959375	0.96	0.950909	0.967992
Z:\HESI-source-performance\Slice-PASEF\HeLa-phospho\Raw-Data\Unenrich\20221109_HESI-DIA-PASEF-unenrich-HeLa-1000ng_1_1_4988.d	20221109_HESI-DIA-PASEF-unenrich-HeLa-1000ng_1_1_4988	Q13362	Q13362	2A5G_HUMAN	PPP2R5C	23068.8	23138.1	23376	23068.8	23138.1	23376	23376	LFDDC(UniMod:4)TQQFK	LFDDCTQQFK	LFDDC(UniMod:4)TQQFK2	2	0.000583544	0.0171197	0.000250262	0.000239292	0.000211595	0.000218866	0.000211954	0	1	3216.11	3172.86	3162.9		6511.66	0.911363	11.7448	11.7214	11.7682	27.1547	11.816	26.7035	Serine/threonine-protein phosphatase 2A 56 kDa regulatory subunit gamma isoform	0	0	0.71243	6621.22	1.58837	0.369942	1	0.286477	0.982976	1.30615	0.512902	2144.08;58.0013;1278.03;507.017;0;565.019;632.022;874.03;428.014;386.011;680.025;0;	2144.08;58.0013;1278.03;507.017;0;565.019;632.022;874.03;428.014;386.011;680.025;0;	0.977823;0.475654;0.79609;0.875674;0;0.691192;0.713785;0.830645;0.738988;0.607806;0.752229;0;	24031	0.286477	0	0	0	0.98288	1	0.953958	0.96	0.951899	0.961424
Z:\HESI-source-performance\Slice-PASEF\HeLa-phospho\Raw-Data\Unenrich\20221109_HESI-DIA-PASEF-unenrich-HeLa-1000ng_1_1_4986.d	20221109_HESI-DIA-PASEF-unenrich-HeLa-1000ng_1_1_4986	Q14738	Q14738	2A5D_HUMAN	PPP2R5D	38735.2	38428.6	40641.2	38735.2	38428.6	40641.2	40641.2	LFDDC(UniMod:4)TQQYK	LFDDCTQQYK	LFDDC(UniMod:4)TQQYK2	2	0.00010255	0.000197229	3.52224e-05	0.000266525	0.000242542	0.000218866	0.000242954	0	1	3775.12	3709.32	3720.01		8080.57	0.748654	9.88065	9.85724	9.90406	12.2334	9.8943	12.2246	Serine/threonine-protein phosphatase 2A 56 kDa regulatory subunit delta isoform	0	0	0.539188	8200.27	2.82909	0.416044	1	0.253234	0.9998	1.86155	0.093403	2440.08;884.027;1349.04;50.0014;490.017;451.013;0;602.021;416.014;507.02;240.008;115.003;	2440.08;884.027;1349.04;50.0014;490.017;451.013;0;602.021;416.014;507.02;240.008;115.003;	0.769769;0.614288;0.215954;0.816497;0.807357;0.897788;0;0.854778;0.709534;0.544793;0.555484;0.0560528;	20215	0.253234	0	0	0	0.999803	1	0.94875	0.966	0.957133	0.957062
Z:\HESI-source-performance\Slice-PASEF\HeLa-phospho\Raw-Data\Unenrich\20221109_HESI-DIA-PASEF-unenrich-HeLa-1000ng_1_1_4987.d	20221109_HESI-DIA-PASEF-unenrich-HeLa-1000ng_1_1_4987	Q14738	Q14738	2A5D_HUMAN	PPP2R5D	40490.3	40515.3	39610.3	40490.3	40515.3	39610.3	39610.3	LFDDC(UniMod:4)TQQYK	LFDDCTQQYK	LFDDC(UniMod:4)TQQYK2	2	0.000113369	0.000975318	3.52224e-05	0.000231321	0.000203874	0.000218866	0.000204207	0	1	3186.1	3174.28	3174.88		9994.99	0.919057	9.84628	9.82289	9.86979	12.2334	9.89644	11.9809	Serine/threonine-protein phosphatase 2A 56 kDa regulatory subunit delta isoform	0	0	0.950258	10030.3	1.75564	0.201769	1	0.163747	0.999016	1.21767	0.0514428	2300.07;696.025;111.003;0;816.022;190.006;185.007;699.022;428.014;380.011;0;449.014;	2300.07;696.025;111.003;0;816.022;190.006;185.007;699.022;428.014;380.011;0;449.014;	0.965096;0.81325;0.127062;0;0.645697;0.749343;0.246119;0.764837;0.839058;0.560313;0;0.840886;	20143	0.163747	0	0	0	0.999025	1	0.956875	0.966	0.957031	0.965504
Z:\HESI-source-performance\Slice-PASEF\HeLa-phospho\Raw-Data\Unenrich\20221109_HESI-DIA-PASEF-unenrich-HeLa-1000ng_1_1_4988.d	20221109_HESI-DIA-PASEF-unenrich-HeLa-1000ng_1_1_4988	Q14738	Q14738	2A5D_HUMAN	PPP2R5D	41201.4	41237.3	39888.9	41201.4	41237.3	39888.9	39888.9	LFDDC(UniMod:4)TQQYK	LFDDCTQQYK	LFDDC(UniMod:4)TQQYK2	2	3.52224e-05	0.000303936	3.52224e-05	0.000239292	0.000211595	0.000218866	0.000211954	0	1	3371.11	3291.67	3281.33		9998.75	0.837142	9.87164	9.84823	9.89506	12.2334	9.90227	12.1619	Serine/threonine-protein phosphatase 2A 56 kDa regulatory subunit delta isoform	0	0	0.945701	10272.3	1.76989	0.112069	0.990161	0.374594	0.999693	0.846743	0.0618881	1840.06;966.036;392.014;0;998.034;565.016;394.014;901.028;725.025;233.006;497.017;477.015;	1840.06;966.036;392.014;0;998.034;565.016;394.014;901.028;725.025;233.006;497.017;477.015;	0.848729;0.909211;0.558273;0;0.719736;0.676187;0.689726;0.808417;0.989112;0.455897;0.792949;0.813323;	20191	0.374594	0	0	0	0.999696	1	0.949773	0.966	0.958177	0.957041
Z:\HESI-source-performance\Slice-PASEF\HeLa-phospho\Raw-Data\Unenrich\20221109_HESI-DIA-PASEF-unenrich-HeLa-1000ng_1_1_4986.d	20221109_HESI-DIA-PASEF-unenrich-HeLa-1000ng_1_1_4986	P41208;Q12798	P41208;Q12798	CETN1_HUMAN;CETN2_HUMAN	CETN1;CETN2	4870.11	4861.01	4861.01	4870.11	4861.01	4861.01		LFDDDETGK	LFDDDETGK	LFDDDETGK2	2	0.0086396	0.15817	0.00170423	0.000266525	0.00498054	0.0101266	0.00498986	0	0	4870.11	4861.01	4875.02		4542.67	0.953197	8.23212	8.20871	8.25553	-2.28069	8.07689	-0.944969	Centrin-2	0	0	0.790801	4538.1	1.77352	0.226555	0.350689	0	0.861521	0.749444	0.360973	2818.06;1660.04;1037.02;712.016;392.01;	2818.06;1660.04;1037.02;712.016;392.01;	0.983911;0.942614;0.776544;0.698303;0.777219;	16836	0	0	0	0	0	1	0.835208	0.844	0.840068	0.839083
Z:\HESI-source-performance\Slice-PASEF\HeLa-phospho\Raw-Data\Unenrich\20221109_HESI-DIA-PASEF-unenrich-HeLa-1000ng_1_1_4987.d	20221109_HESI-DIA-PASEF-unenrich-HeLa-1000ng_1_1_4987	P41208;Q12798	P41208;Q12798	CETN1_HUMAN;CETN2_HUMAN	CETN1;CETN2	5323.13	5262.14	5262.14	5323.13	5262.14	5262.14		LFDDDETGK	LFDDDETGK	LFDDDETGK2	2	0.00170423	0.0284923	0.00170423	0.000231321	0.00180921	0.0101266	0.00164772	0	0	5323.13	5262.14	5263.14		5220.63	0.914737	8.198	8.17459	8.22142	-2.28069	8.07286	-1.20381	Centrin-2	0	0	0.523063	5280.13	1.41423	0.0855811	0.973084	0	0.972022	1.5196	0.260135	3470.09;1534.03;1376.04;472.01;319.007;	3470.09;1534.03;1376.04;472.01;319.007;	0.921532;0.899562;0.855332;0.38872;0.913788;	16764	0	0	0	0	0.971508	1	0.840104	0.844	0.840618	0.844023
Z:\HESI-source-performance\Slice-PASEF\HeLa-phospho\Raw-Data\Unenrich\20221109_HESI-DIA-PASEF-unenrich-HeLa-1000ng_1_1_4988.d	20221109_HESI-DIA-PASEF-unenrich-HeLa-1000ng_1_1_4988	P41208;Q12798	P41208;Q12798	CETN1_HUMAN;CETN2_HUMAN	CETN1;CETN2	8154.19	8069.56	8069.56	8154.19	8069.56	8069.56		LFDDDETGK	LFDDDETGK	LFDDDETGK2	2	0.00262932	0.0538311	0.00170423	0.000239292	0.00178138	0.0101266	0.00178427	0	0	8154.19	8069.56	8044.22		6299	0.951295	8.22323	8.19983	8.24665	-2.28069	8.07713	-1.04273	Centrin-2	0	0	0.960407	6385.11	2.244	0.530803	1	0	0.948355	0.0955675	0.358832	5253.12;1819.05;1201.02;1080.03;1082.03;	5253.12;1819.05;1201.02;1080.03;1082.03;	0.984113;0.915995;0.895562;0.6208;0.851315;	16812	0	0	0	0	0.946169	1	0.83625	0.844	0.840857	0.839427
Z:\HESI-source-performance\Slice-PASEF\HeLa-phospho\Raw-Data\Unenrich\20221109_HESI-DIA-PASEF-unenrich-HeLa-1000ng_1_1_4986.d	20221109_HESI-DIA-PASEF-unenrich-HeLa-1000ng_1_1_4986	Q86Y56	Q86Y56	DAAF5_HUMAN	DNAAF5	17744.6	17713	20112.3	17744.6	17713	20112.3	20112.3	LFDDVPQVR	LFDDVPQVR	LFDDVPQVR2	2	0.00759228	0.143668	0.000303786	0.000266525	0.000242542	0.000218866	0.000242954	0	1	12803.3	12699.7	12736.3		7742.47	0.935956	13.4206	13.3972	13.444	41.4727	13.6902	39.4739	Dynein axonemal assembly factor 5	0	0	0.117134	7783.21	1.89134	0.291926	0.256641	1.06655	0.8726	0.604437	0.212681	5893.14;4889.13;1607.03;1582.04;2021.05;482.013;1042.03;260.007;213.004;239.004;112.002;580.016;	5893.14;4889.13;1607.03;1582.04;2021.05;482.013;1042.03;260.007;213.004;239.004;112.002;580.016;	0.939846;0.937685;0.907809;0.664005;0.920426;0.483367;0.891354;0.883432;0.494943;0.235336;0.217638;0.867048;	27471	1.06655	0	0	0	0	1	0.865	0.862	0.857816	0.870233
Z:\HESI-source-performance\Slice-PASEF\HeLa-phospho\Raw-Data\Unenrich\20221109_HESI-DIA-PASEF-unenrich-HeLa-1000ng_1_1_4987.d	20221109_HESI-DIA-PASEF-unenrich-HeLa-1000ng_1_1_4987	Q86Y56	Q86Y56	DAAF5_HUMAN	DNAAF5	19711.6	19555.3	19464.6	19711.6	19555.3	19464.6	19464.6	LFDDVPQVR	LFDDVPQVR	LFDDVPQVR2	2	0.00290141	0.0483585	0.000303786	0.000231321	0.000203874	0.000218866	0.000204207	0	1	10479.3	10376.7	10378.7		5546.34	0.926942	13.4335	13.4101	13.4569	41.4727	13.6834	39.5937	Dynein axonemal assembly factor 5	0	0	0.43287	5600.11	1.14175	0.645819	0.250917	0.849856	0.953423	1.93062	0.121767	5157.13;3510.1;630.013;1510.04;1812.05;206.004;1461.03;746.016;852.022;652.016;747.016;721.017;	5157.13;3510.1;630.013;1510.04;1812.05;206.004;1461.03;746.016;852.022;652.016;747.016;721.017;	0.945729;0.871768;0.738454;0.937964;0.980352;0.593797;0.873616;0.699265;0.658601;0.82373;0.33779;0.712784;	27495	0.849856	0	0	0	0.951641	1	0.873854	0.862	0.858294	0.879456
Z:\HESI-source-performance\Slice-PASEF\HeLa-phospho\Raw-Data\Unenrich\20221109_HESI-DIA-PASEF-unenrich-HeLa-1000ng_1_1_4988.d	20221109_HESI-DIA-PASEF-unenrich-HeLa-1000ng_1_1_4988	Q86Y56	Q86Y56	DAAF5_HUMAN	DNAAF5	20495.7	20365.2	17992.1	20495.7	20365.2	17992.1	17992.1	LFDDVPQVR	LFDDVPQVR	LFDDVPQVR2	2	0.000218177	0.00680268	0.000303786	0.000239292	0.000211595	0.000218866	0.000211954	0	1	14493.3	14368.5	14323.4		8206.87	0.958075	13.4115	13.388	13.4349	41.4727	13.6876	39.3745	Dynein axonemal assembly factor 5	0	0	0	8304.22	2.3206	0.540208	0.247315	1.93767	0.993165	1.40233	0.198942	6654.16;5583.13;1339.04;1640.03;2256.05;184.004;1207.03;780.018;402.009;961.027;1008.03;533.013;	6654.16;5583.13;1339.04;1640.03;2256.05;184.004;1207.03;780.018;402.009;961.027;1008.03;533.013;	0.950959;0.963254;0.804604;0.890837;0.96625;0.750046;0.83067;0.85398;0.554042;0.915736;0.883381;0.785003;	27447	1.93767	0	0	0	0.993197	1	0.865417	0.862	0.8588	0.870001
Z:\HESI-source-performance\Slice-PASEF\HeLa-phospho\Raw-Data\Unenrich\20221109_HESI-DIA-PASEF-unenrich-HeLa-1000ng_1_1_4986.d	20221109_HESI-DIA-PASEF-unenrich-HeLa-1000ng_1_1_4986	Q9Y4A5	Q9Y4A5	TRRAP_HUMAN	TRRAP	8577.21	8479.83	11168.4	8577.21	8479.83	11168.4	11168.4	LFDESILIGSGYTAR	LFDESILIGSGYTAR	LFDESILIGSGYTAR2	2	0.00254563	0.0521799	0.00165708	0.000266525	0.000242542	0.000218866	0.000242954	0	1	4173.17	4082.05	4093.81		7362.54	0.928994	18.3206	18.2972	18.344	77.5949	18.3447	77.2316	Transformation/transcription domain-associated protein	0	0	0.212	7505.25	1.29615	0.319366	0.965142	1.87696	0.949643	0.678991	0.348911	2043.07;1133.05;680.025;186.007;1452.06;678.029;489.016;623.024;146.007;316.014;567.025;438.015;	2043.07;1133.05;680.025;186.007;1452.06;678.029;489.016;623.024;146.007;316.014;567.025;438.015;	0.951306;0.769553;0.676773;0.627668;0.942351;0.833153;0.862461;0.680561;0.617534;0.69421;0.764701;0.888015;	37514	1.87696	0	0	0	0.94782	1	1.07802	1.079	1.07057	1.08538
Z:\HESI-source-performance\Slice-PASEF\HeLa-phospho\Raw-Data\Unenrich\20221109_HESI-DIA-PASEF-unenrich-HeLa-1000ng_1_1_4988.d	20221109_HESI-DIA-PASEF-unenrich-HeLa-1000ng_1_1_4988	Q9Y4A5	Q9Y4A5	TRRAP_HUMAN	TRRAP	7750.21	7698.56	12135.3	7750.21	7698.56	12135.3	12135.3	LFDESILIGSGYTAR	LFDESILIGSGYTAR	LFDESILIGSGYTAR2	2	0.00161191	0.0359665	0.00165708	0.000239292	0.000211595	0.000218866	0.000211954	0	1	3399.13	3388.28	3377.64		9734.51	0.92398	18.3577	18.3343	18.3811	77.5949	18.35	77.53	Transformation/transcription domain-associated protein	0	0	0.7915	9796.45	1.77783	0.180192	1	0.599502	0.964892	1.07394	0.386146	1229.05;1886.07;408.018;482.021;1627.06;543.021;563.021;81.0035;28.0009;279.011;325.014;731.028;	1229.05;1886.07;408.018;482.021;1627.06;543.021;563.021;81.0035;28.0009;279.011;325.014;731.028;	0.991087;0.823312;0.734067;0.685833;0.912909;0.805266;0.724723;0.505203;0.431772;0.7103;0.721032;0.862187;	37586	0.599502	0	0	0	0.964033	1	1.07469	1.079	1.0708	1.08158
Z:\HESI-source-performance\Slice-PASEF\HeLa-phospho\Raw-Data\Unenrich\20221109_HESI-DIA-PASEF-unenrich-HeLa-1000ng_1_1_4986.d	20221109_HESI-DIA-PASEF-unenrich-HeLa-1000ng_1_1_4986	Q9P258	Q9P258	RCC2_HUMAN	RCC2	151542	151937	149880	151542	151937	149880	149880	LFDFPGR	LFDFPGR	LFDFPGR2	2	7.76759e-05	6.74548e-05	3.52224e-05	0.000266525	0.000242542	0.000218866	0.000242954	0	1	65862.3	65510	65698.8		39282.1	0.985801	14.9963	14.973	15.0198	50.5881	14.8816	51.4973	Protein RCC2	0	0	0.88868	39379.8	3.12838	0.197663	1	0.131485	0.999931	0.76592	0.138616	27505.6;20208.4;18148.3;6180.13;4856.12;1304.02;1640.03;811.016;	27505.6;20208.4;18148.3;6180.13;4856.12;1304.02;1640.03;811.016;	0.980309;0.993165;0.985925;0.987105;0.987663;0.957003;0.93182;0.861506;	30699	0.131485	0	0	0	0.999922	1	0.805313	0.803	0.801097	0.808629
Z:\HESI-source-performance\Slice-PASEF\HeLa-phospho\Raw-Data\Unenrich\20221109_HESI-DIA-PASEF-unenrich-HeLa-1000ng_1_1_4987.d	20221109_HESI-DIA-PASEF-unenrich-HeLa-1000ng_1_1_4987	Q9P258	Q9P258	RCC2_HUMAN	RCC2	149592	146905	152642	149592	146905	152642	152642	LFDFPGR	LFDFPGR	LFDFPGR2	2	6.20059e-05	0.000344691	3.52224e-05	0.000231321	0.000203874	0.000218866	0.000204207	0	1	69686.4	68961.1	68974.1		42364.4	0.993647	15.009	14.9856	15.0324	50.5881	14.8751	51.6099	Protein RCC2	0	0	0.956818	42801.9	2.82672	0.129433	1	0.509639	0.999652	1.45444	0.221994	31872.6;21404.5;16409.4;5436.1;2415.05;1233.03;1474.03;438.008;	31872.6;21404.5;16409.4;5436.1;2415.05;1233.03;1474.03;438.008;	0.998808;0.997506;0.978589;0.911211;0.86765;0.847341;0.895279;0.721656;	30723	0.509639	0	0	0	0.999655	1	0.802396	0.803	0.80091	0.805288
Z:\HESI-source-performance\Slice-PASEF\HeLa-phospho\Raw-Data\Unenrich\20221109_HESI-DIA-PASEF-unenrich-HeLa-1000ng_1_1_4988.d	20221109_HESI-DIA-PASEF-unenrich-HeLa-1000ng_1_1_4988	Q9P258	Q9P258	RCC2_HUMAN	RCC2	151685	152212	148490	151685	152212	148490	148490	LFDFPGR	LFDFPGR	LFDFPGR2	2	3.52224e-05	0.000110956	3.52224e-05	0.000239292	0.000211595	0.000218866	0.000211954	0	1	61027.2	60196.5	60007.6		38086.6	0.99349	15.0336	15.0102	15.057	50.5881	14.8868	51.7982	Protein RCC2	0	0	0.942752	38733.8	1.84164	0.159936	1	0.5392	0.999888	1.25068	0.109158	25273.5;18657.4;17096.3;6435.15;4508.1;1936.04;1901.04;406.007;	25273.5;18657.4;17096.3;6435.15;4508.1;1936.04;1901.04;406.007;	0.991316;0.99499;0.995069;0.951122;0.969415;0.969965;0.864933;0.727795;	30771	0.5392	0	0	0	0.999889	1	0.795729	0.803	0.801666	0.797727
Z:\HESI-source-performance\Slice-PASEF\HeLa-phospho\Raw-Data\Unenrich\20221109_HESI-DIA-PASEF-unenrich-HeLa-1000ng_1_1_4986.d	20221109_HESI-DIA-PASEF-unenrich-HeLa-1000ng_1_1_4986	Q08945	Q08945	SSRP1_HUMAN	SSRP1	116467	116317	113702	116467	116317	113702	113702	LFDFVNAK	LFDFVNAK	LFDFVNAK2	2	7.76759e-05	0.000124535	6.20059e-05	0.000266525	0.000242542	0.000218866	0.000242954	0	1	82597.8	80587.9	80820.1		59552.6	0.995937	15.5612	15.5377	15.5846	55.3741	15.504	55.8793	FACT complex subunit SSRP1	0	0	0.994268	60862.5	4.96181	0.417969	1	0	0.999873	1.83772	0.169002	48147;21756.6;12694.3;6951.16;4808.11;2303.05;2654.06;	48147;21756.6;12694.3;6951.16;4808.11;2303.05;2654.06;	0.997447;0.994105;0.993345;0.984271;0.942653;0.880915;0.920819;	31857	0	0	0	0	0.999875	1	0.82	0.826	0.822716	0.82335
Z:\HESI-source-performance\Slice-PASEF\HeLa-phospho\Raw-Data\Unenrich\20221109_HESI-DIA-PASEF-unenrich-HeLa-1000ng_1_1_4987.d	20221109_HESI-DIA-PASEF-unenrich-HeLa-1000ng_1_1_4987	Q08945	Q08945	SSRP1_HUMAN	SSRP1	108203	106200	109924	108203	106200	109924	109924	LFDFVNAK	LFDFVNAK	LFDFVNAK2	2	6.20059e-05	0.000253832	6.20059e-05	0.000231321	0.000203874	0.000218866	0.000204207	0	1	78434.9	77914.2	77928.9		58638.5	0.992623	15.5502	15.5268	15.5736	55.3741	15.5011	55.7913	FACT complex subunit SSRP1	0	0	0.996462	59019.2	5.39885	0.232283	1	0	0.999744	0.920323	0.117934	43687.1;23271.5;11476.3;8092.14;5251.13;2069.04;2185.06;	43687.1;23271.5;11476.3;8092.14;5251.13;2069.04;2185.06;	0.989574;0.996389;0.996593;0.987803;0.976254;0.89345;0.905548;	31833	0	0	0	0	0.999746	1	0.818229	0.826	0.82275	0.82157
Z:\HESI-source-performance\Slice-PASEF\HeLa-phospho\Raw-Data\Unenrich\20221109_HESI-DIA-PASEF-unenrich-HeLa-1000ng_1_1_4988.d	20221109_HESI-DIA-PASEF-unenrich-HeLa-1000ng_1_1_4988	Q08945	Q08945	SSRP1_HUMAN	SSRP1	110634	110406	109161	110634	110406	109161	109161	LFDFVNAK	LFDFVNAK	LFDFVNAK2	2	0.000120718	0.00104597	6.20059e-05	0.000239292	0.000211595	0.000218866	0.000211954	0	1	79913.9	79918.6	79667.7		61376.8	0.993606	15.575	15.5516	15.5984	55.3741	15.4997	55.9644	FACT complex subunit SSRP1	0	0	0.991731	61566.5	4.88546	0.266942	1	0	0.998943	2.33248	0.190946	45988.1;23646.6;10279.2;5857.14;5667.12;3119.06;1858.03;	45988.1;23646.6;10279.2;5857.14;5667.12;3119.06;1858.03;	0.996448;0.99159;0.98553;0.968179;0.970261;0.954621;0.862929;	31881	0	0	0	0	0.998954	1	0.819792	0.826	0.823226	0.822937
Z:\HESI-source-performance\Slice-PASEF\HeLa-phospho\Raw-Data\Unenrich\20221109_HESI-DIA-PASEF-unenrich-HeLa-1000ng_1_1_4986.d	20221109_HESI-DIA-PASEF-unenrich-HeLa-1000ng_1_1_4986	Q96QK1	Q96QK1	VPS35_HUMAN	VPS35	112394	113585	107304	112394	113585	107304	107304	LFDIFSQQVATVIQSR	LFDIFSQQVATVIQSR	LFDIFSQQVATVIQSR2	2	1.75957e-07	1.75957e-07	1.18004e-07	0.000266525	0.000242542	0.000218866	0.000242954	0	1	14360.6	14301.4	14342.6		22545.7	0.9865	21.2076	21.1842	21.2311	112.897	21.2763	112.732	Vacuolar protein sorting-associated protein 35	0	0	0.97376	22574	5.86222	0.659663	1	0.756376	1	1.15529	0.211033	5568.27;1377.07;5598.21;3194.14;2796.1;1821.08;2702.12;3403.15;2068.09;2489.1;3450.14;1390.06;	5568.27;1377.07;5598.21;3194.14;2796.1;1821.08;2702.12;3403.15;2068.09;2489.1;3450.14;1390.06;	0.986369;0.94363;0.98387;0.991335;0.98867;0.933026;0.990134;0.949809;0.949977;0.978711;0.92524;0.90874;	43433	0.756376	0	0	0	1	1	1.15521	1.162	1.15736	1.15837
Z:\HESI-source-performance\Slice-PASEF\HeLa-phospho\Raw-Data\Unenrich\20221109_HESI-DIA-PASEF-unenrich-HeLa-1000ng_1_1_4987.d	20221109_HESI-DIA-PASEF-unenrich-HeLa-1000ng_1_1_4987	Q96QK1	Q96QK1	VPS35_HUMAN	VPS35	107589	106297	109146	107589	106297	109146	109146	LFDIFSQQVATVIQSR	LFDIFSQQVATVIQSR	LFDIFSQQVATVIQSR2	2	1.18004e-07	1.18004e-07	1.18004e-07	0.000231321	0.000203874	0.000218866	0.000204207	0	1	14590.6	14571	14573.8		25147.9	0.964678	21.1966	21.1731	21.22	112.897	21.2814	112.516	Vacuolar protein sorting-associated protein 35	0	0	0.976196	25177	4.29325	0.7149	1	0.887077	1	1.81018	0.205808	6341.26;1426.07;6314.29;1935.09;2605.1;2560.11;3102.14;4037.19;2130.1;3196.14;3321.14;1995.1;	6341.26;1426.07;6314.29;1935.09;2605.1;2560.11;3102.14;4037.19;2130.1;3196.14;3321.14;1995.1;	0.96954;0.846336;0.968541;0.936136;0.827624;0.96712;0.965722;0.971725;0.962046;0.995744;0.854272;0.94254;	43409	0.887077	0	0	0	1	1	1.15625	1.162	1.15754	1.15949
Z:\HESI-source-performance\Slice-PASEF\HeLa-phospho\Raw-Data\Unenrich\20221109_HESI-DIA-PASEF-unenrich-HeLa-1000ng_1_1_4988.d	20221109_HESI-DIA-PASEF-unenrich-HeLa-1000ng_1_1_4988	Q96QK1	Q96QK1	VPS35_HUMAN	VPS35	107547	106370	109672	107547	106370	109672	109672	LFDIFSQQVATVIQSR	LFDIFSQQVATVIQSR	LFDIFSQQVATVIQSR2	2	1.41405e-06	1.41405e-06	1.18004e-07	0.000239292	0.000211595	0.000218866	0.000211954	0	1	12630.6	12668.5	12628.8		24452.5	0.982542	21.2096	21.1862	21.233	112.897	21.2781	112.777	Vacuolar protein sorting-associated protein 35	0	0	0.997843	24456	4.96977	0.626222	1	0.774711	0.999999	1.56187	0.236087	5746.29;302.016;4287.18;2597.13;2513.11;1728.06;3288.14;4737.19;2000.08;3589.14;3599.17;1287.05;	5746.29;302.016;4287.18;2597.13;2513.11;1728.06;3288.14;4737.19;2000.08;3589.14;3599.17;1287.05;	0.983273;0.724669;0.981785;0.982172;0.951302;0.933918;0.878657;0.977802;0.966694;0.885243;0.973762;0.969458;	43433	0.774711	0	0	0	0.999999	1	1.15583	1.162	1.15805	1.15852
Z:\HESI-source-performance\Slice-PASEF\HeLa-phospho\Raw-Data\Unenrich\20221109_HESI-DIA-PASEF-unenrich-HeLa-1000ng_1_1_4986.d	20221109_HESI-DIA-PASEF-unenrich-HeLa-1000ng_1_1_4986	Q96QK1	Q96QK1	VPS35_HUMAN	VPS35	112394	113585	107304	112394	113585	107304	107304	LFDIFSQQVATVIQSR	LFDIFSQQVATVIQSR	LFDIFSQQVATVIQSR3	3	7.76759e-05	7.91871e-05	6.20059e-05	0.000266525	0.000242542	0.000218866	0.000242954	0	1	35303.9	35139.6	35240.8		41901.1	0.985544	21.2011	21.1777	21.2246	112.897	21.2763	112.615	Vacuolar protein sorting-associated protein 35	0	0	0.98183	41976.1	5.86126	0.313457	1	0	0.99992	1.22783	0.265158	11931.3;23381.6;16441.5;6931.17;6071.18;2935.09;	11931.3;23381.6;16441.5;6931.17;6071.18;2935.09;	0.969362;0.953392;0.99396;0.993434;0.959788;0.898333;	43417	0	0	0	0	0.999921	1	0.893958	0.905	0.898345	0.899857
Z:\HESI-source-performance\Slice-PASEF\HeLa-phospho\Raw-Data\Unenrich\20221109_HESI-DIA-PASEF-unenrich-HeLa-1000ng_1_1_4987.d	20221109_HESI-DIA-PASEF-unenrich-HeLa-1000ng_1_1_4987	Q96QK1	Q96QK1	VPS35_HUMAN	VPS35	107589	106297	109146	107589	106297	109146	109146	LFDIFSQQVATVIQSR	LFDIFSQQVATVIQSR	LFDIFSQQVATVIQSR3	3	6.20059e-05	0.000641058	6.20059e-05	0.000231321	0.000203874	0.000218866	0.000204207	0	1	37881.1	37819.3	37826.4		33395.8	0.986345	21.2018	21.1783	21.2251	112.897	21.2814	112.608	Vacuolar protein sorting-associated protein 35	0	0	0.981187	33444.1	6.17601	0.272437	1	0	0.999353	1.76697	0.119534	10438.3;24022.6;19589.6;7853.17;7284.21;4244.14;	10438.3;24022.6;19589.6;7853.17;7284.21;4244.14;	0.992559;0.995293;0.984912;0.981657;0.983111;0.946254;	43417	0	0	0	0	0.999359	1	0.896354	0.905	0.898294	0.902244
Z:\HESI-source-performance\Slice-PASEF\HeLa-phospho\Raw-Data\Unenrich\20221109_HESI-DIA-PASEF-unenrich-HeLa-1000ng_1_1_4988.d	20221109_HESI-DIA-PASEF-unenrich-HeLa-1000ng_1_1_4988	Q96QK1	Q96QK1	VPS35_HUMAN	VPS35	107547	106370	109672	107547	106370	109672	109672	LFDIFSQQVATVIQSR	LFDIFSQQVATVIQSR	LFDIFSQQVATVIQSR3	3	6.95846e-05	0.000623338	6.20059e-05	0.000239292	0.000211595	0.000218866	0.000211954	0	1	36905	36997.4	36881.2		43767.9	0.99035	21.2031	21.1797	21.2265	112.897	21.2781	112.659	Vacuolar protein sorting-associated protein 35	0	0	0.977099	43796.1	6.34125	0.32054	1	0	0.99937	1.51656	0.361512	12862.3;20639.6;16464.5;7578.2;6777.22;4077.12;	12862.3;20639.6;16464.5;7578.2;6777.22;4077.12;	0.987377;0.990948;0.994146;0.98715;0.967653;0.987745;	43417	0	0	0	0	0.999377	1	0.896354	0.905	0.899076	0.90157
Z:\HESI-source-performance\Slice-PASEF\HeLa-phospho\Raw-Data\Unenrich\20221109_HESI-DIA-PASEF-unenrich-HeLa-1000ng_1_1_4986.d	20221109_HESI-DIA-PASEF-unenrich-HeLa-1000ng_1_1_4986	Q9Y5Q8	Q9Y5Q8	TF3C5_HUMAN	GTF3C5	11845.4	11835	11716.4	11845.4	11835	11716.4	11716.4	LFDIRPIWSR	LFDIRPIWSR	LFDIRPIWSR3	3	0.00219653	0.0425277	0.00115404	0.000266525	0.000242542	0.000218866	0.000242954	0	1	3952.08	3898.35	3909.59		1615.47	0.914592	18.0058	17.9824	18.0292	74.7159	18.0032	74.7516	General transcription factor 3C polypeptide 5	0	0	0.45062	1633.03	0.814307	0.0182183	0.924178	0	0.958572	0.6169	0.286896	843.015;2647.05;462.009;712.01;	843.015;2647.05;462.009;712.01;	0.926209;0.935447;0.773908;0.813018;	36867	0	0	0	0	0.957472	1	0.745	0.75	0.747587	0.750183
Z:\HESI-source-performance\Slice-PASEF\HeLa-phospho\Raw-Data\Unenrich\20221109_HESI-DIA-PASEF-unenrich-HeLa-1000ng_1_1_4987.d	20221109_HESI-DIA-PASEF-unenrich-HeLa-1000ng_1_1_4987	Q9Y5Q8	Q9Y5Q8	TF3C5_HUMAN	GTF3C5	14180.5	13981.8	13214.3	14180.5	13981.8	13214.3	13214.3	LFDIRPIWSR	LFDIRPIWSR	LFDIRPIWSR3	3	0.000984424	0.0122952	0.00115404	0.000231321	0.000203874	0.000218866	0.000204207	0	1	4462.07	4450.24	4451.08		4971.82	0.863161	18.0065	17.9831	18.03	74.7159	18.0061	74.7547	General transcription factor 3C polypeptide 5	0	0	0.52064	4984.1	1.4234	0.491385	1	0	0.987732	1.33359	0.276153	2243.04;1484.02;735.013;241.003;	2243.04;1484.02;735.013;241.003;	0.979202;0.791736;0.653252;0.522901;	36867	0	0	0	0	0.987705	1	0.740417	0.75	0.747942	0.745918
Z:\HESI-source-performance\Slice-PASEF\HeLa-phospho\Raw-Data\Unenrich\20221109_HESI-DIA-PASEF-unenrich-HeLa-1000ng_1_1_4988.d	20221109_HESI-DIA-PASEF-unenrich-HeLa-1000ng_1_1_4988	Q9Y5Q8	Q9Y5Q8	TF3C5_HUMAN	GTF3C5	11732.4	11425.8	12210.5	11732.4	11425.8	12210.5	12210.5	LFDIRPIWSR	LFDIRPIWSR	LFDIRPIWSR3	3	0.00174777	0.0414253	0.00115404	0.000239292	0.000211595	0.000218866	0.000211954	0	1	3919.07	3895.55	3883.32		2244.38	0.775324	17.9962	17.9728	18.0196	74.7159	18.0046	74.6516	General transcription factor 3C polypeptide 5	0	0	0.696186	2265.03	1.19778	0.368242	0.966055	0	0.959778	1.05743	0.189761	1167.02;1941.03;811.015;189.003;	1167.02;1941.03;811.015;189.003;	0.977191;0.653097;0.777375;0.686991;	36843	0	0	0	0	0.958575	1	0.744792	0.75	0.747863	0.749517
Z:\HESI-source-performance\Slice-PASEF\HeLa-phospho\Raw-Data\Unenrich\20221109_HESI-DIA-PASEF-unenrich-HeLa-1000ng_1_1_4986.d	20221109_HESI-DIA-PASEF-unenrich-HeLa-1000ng_1_1_4986	A6NKT7;O14715;P49792;Q7Z3J3;Q99666	A6NKT7;O14715;P49792;Q7Z3J3;Q99666	RBP2_HUMAN;RGPD3_HUMAN;RGPD4_HUMAN;RGPD5_HUMAN;RGPD8_HUMAN	RANBP2;RGPD3;RGPD4;RGPD6;RGPD8	23070.8	23439.7	22625.7	23070.8	23439.7	22625.7		LFDLIQSELYVRPDDVHVNIR	LFDLIQSELYVRPDDVHVNIR	LFDLIQSELYVRPDDVHVNIR4	4	0.000140351	0.000537079	6.95846e-05	0.000266525	0.000242542	0.000218866	0.000242954	0	0	6447.18	6351.56	6369.86		7438.93	0.840697	19.13	19.1066	19.1534	88.0198	19.3999	84.7523	RanBP2-like and GRIP domain-containing protein 3	0	0	0.830796	7529.23	2.3412	0.167481	1	0.576713	0.999454	0.998198	0.414156	2010.05;3449.1;511.015;601.018;0;988.036;312.01;416.013;71.0025;111.003;	2010.05;3449.1;511.015;601.018;0;988.036;312.01;416.013;71.0025;111.003;	0.93636;0.821742;0.700431;0.801852;0;0.712252;0.590459;0.362329;0.567966;0.338817;	39172	0.576713	0	0	0	0.999463	1	0.922614	0.912	0.905684	0.929765
Z:\HESI-source-performance\Slice-PASEF\HeLa-phospho\Raw-Data\Unenrich\20221109_HESI-DIA-PASEF-unenrich-HeLa-1000ng_1_1_4987.d	20221109_HESI-DIA-PASEF-unenrich-HeLa-1000ng_1_1_4987	A6NKT7;O14715;P49792;Q7Z3J3;Q99666	A6NKT7;O14715;P49792;Q7Z3J3;Q99666	RBP2_HUMAN;RGPD3_HUMAN;RGPD4_HUMAN;RGPD5_HUMAN;RGPD8_HUMAN	RANBP2;RGPD3;RGPD4;RGPD6;RGPD8	23850.8	23258.2	23258.4	23850.8	23258.2	23258.4		LFDLIQSELYVRPDDVHVNIR	LFDLIQSELYVRPDDVHVNIR	LFDLIQSELYVRPDDVHVNIR4	4	0.00016488	0.00183801	6.95846e-05	0.000231321	0.000203874	0.000218866	0.000204207	0	0	5053.14	5065.29	5066.25		8052.09	0.752864	19.1422	19.1188	19.1656	88.0198	19.3966	84.9021	RanBP2-like and GRIP domain-containing protein 3	0	0	0.949875	8031.25	2.553	0.269386	1	0.393693	0.998147	0.813074	0.434024	2768.07;1389.04;304.009;345.01;402.01;896.031;578.016;220.008;756.024;631.016;	2768.07;1389.04;304.009;345.01;402.01;896.031;578.016;220.008;756.024;631.016;	0.718345;0.735368;0.81342;0.872257;0.675772;0.886622;0.272097;0.879672;0.669463;0.741735;	39196	0.393693	0	0	0	0.998162	1	0.923523	0.912	0.905817	0.93017
Z:\HESI-source-performance\Slice-PASEF\HeLa-phospho\Raw-Data\Unenrich\20221109_HESI-DIA-PASEF-unenrich-HeLa-1000ng_1_1_4988.d	20221109_HESI-DIA-PASEF-unenrich-HeLa-1000ng_1_1_4988	A6NKT7;O14715;P49792;Q7Z3J3;Q99666	A6NKT7;O14715;P49792;Q7Z3J3;Q99666	RBP2_HUMAN;RGPD3_HUMAN;RGPD4_HUMAN;RGPD5_HUMAN;RGPD8_HUMAN	RANBP2;RGPD3;RGPD4;RGPD6;RGPD8	22460.6	22357.1	23160.8	22460.6	22357.1	23160.8		LFDLIQSELYVRPDDVHVNIR	LFDLIQSELYVRPDDVHVNIR	LFDLIQSELYVRPDDVHVNIR4	4	6.95846e-05	0.000643514	6.95846e-05	0.000239292	0.000211595	0.000218866	0.000211954	0	0	6750.19	6732.26	6711.12		7334.51	0.874272	19.1318	19.1084	19.1552	88.0198	19.4038	84.7437	RanBP2-like and GRIP domain-containing protein 3	0	0	0.901218	7377.21	2.92817	0.442156	1	0	0.999349	0.894595	0.450436	1916.06;4222.11;1473.05;0;235.005;612.021;157.005;299.01;908.026;0;	1916.06;4222.11;1473.05;0;235.005;612.021;157.005;299.01;908.026;0;	0.732781;0.930179;0.833712;0;0.26262;0.931563;0.636899;0.242969;0.460678;0;	39172	0	0	0	0	0.999357	1	0.926136	0.912	0.906557	0.932034
Z:\HESI-source-performance\Slice-PASEF\HeLa-phospho\Raw-Data\Unenrich\20221109_HESI-DIA-PASEF-unenrich-HeLa-1000ng_1_1_4986.d	20221109_HESI-DIA-PASEF-unenrich-HeLa-1000ng_1_1_4986	Q99661	Q99661	KIF2C_HUMAN	KIF2C	10398.3	10402.4	8470.29	10398.3	10402.4	8470.29	8470.29	LFDLLNK	LFDLLNK	LFDLLNK2	2	0.00237742	0.0479072	0.00489186	0.000266525	0.000242542	0.000218866	0.000242954	0	1	8829.17	8767.86	8793.12		3653.1	0.923068	16.2494	16.226	16.2728	62.4491	16.4206	61.1894	Kinesin-like protein KIF2C	0	0	0.820618	3668.07	2.20815	0.435631	0.943805	1.10689	0.953575	0.79751	0.244493	345.007;2254.05;4529.09;193.003;2150.04;2150.04;92.0017;1376.03;969.019;272.007;600.01;86.0018;	345.007;2254.05;4529.09;193.003;2150.04;2150.04;92.0017;1376.03;969.019;272.007;600.01;86.0018;	0.808816;0.745612;0.98499;0.556928;0.857849;0.857849;0.180654;0.801402;0.885371;0.39771;0.908539;0.180654;	33267	1.10689	0	0	0	0.952093	1	0.785	0.79	0.787774	0.787984
Z:\HESI-source-performance\Slice-PASEF\HeLa-phospho\Raw-Data\Unenrich\20221109_HESI-DIA-PASEF-unenrich-HeLa-1000ng_1_1_4986.d	20221109_HESI-DIA-PASEF-unenrich-HeLa-1000ng_1_1_4986	Q9ULK4	Q9ULK4	MED23_HUMAN	MED23	5977.13	6000.79	4704.22	5977.13	6000.79	4704.22	4704.22	LFDLLYPEK	LFDLLYPEK	LFDLLYPEK2	2	0.00271775	0.0545648	0.000151611	0.000266525	0.000242542	0.000218866	0.000242954	0	1	3997.12	3954.42	3965.82		2955.74	0.81988	18.6915	18.6681	18.715	80.1525	18.6381	80.7112	Mediator of RNA polymerase II transcription subunit 23	0	0	0.753186	2979.07	1.71062	0.726643	0.817984	0.222797	0.947463	0.268558	0.259097	935.026;0;2189.06;873.03;1180.03;766.02;546.018;418.01;1482.04;866.024;173.005;206.005;	935.026;0;2189.06;873.03;1180.03;766.02;546.018;418.01;1482.04;866.024;173.005;206.005;	0.724492;0;0.813177;0.93885;0.853957;0.703576;0.821801;0.723698;0.455948;0.650907;0.0545875;0.320082;	38274	0.222797	0	0	0	0.945435	1	0.90625	0.896	0.889426	0.912232
Z:\HESI-source-performance\Slice-PASEF\HeLa-phospho\Raw-Data\Unenrich\20221109_HESI-DIA-PASEF-unenrich-HeLa-1000ng_1_1_4987.d	20221109_HESI-DIA-PASEF-unenrich-HeLa-1000ng_1_1_4987	Q9ULK4	Q9ULK4	MED23_HUMAN	MED23	5126.15	5123.87	5908.21	5126.15	5123.87	5908.21	5908.21	LFDLLYPEK	LFDLLYPEK	LFDLLYPEK2	2	0.000113369	0.00115383	0.000151611	0.000231321	0.000203874	0.000218866	0.000204207	0	1	5126.15	5123.87	5124.83		3186.25	0.944144	18.6687	18.6453	18.6921	80.1525	18.6386	80.5106	Mediator of RNA polymerase II transcription subunit 23	0	0	0.589525	3187.07	1.94911	0.399536	0.940405	0.331131	0.998836	1.26085	0.339803	2018.06;395.015;2612.08;496.017;312.007;989.028;969.027;452.012;7245.24;2018.06;50.0012;254.007;	2018.06;395.015;2612.08;496.017;312.007;989.028;969.027;452.012;7245.24;2018.06;50.0012;254.007;	0.984296;0.655398;0.966831;0.661315;0.702666;0.738215;0.889364;0.867146;0.885774;0.984296;0.471424;0.661531;	38226	0.331131	0	0	0	0.998846	1	0.901979	0.896	0.889622	0.908058
Z:\HESI-source-performance\Slice-PASEF\HeLa-phospho\Raw-Data\Unenrich\20221109_HESI-DIA-PASEF-unenrich-HeLa-1000ng_1_1_4986.d	20221109_HESI-DIA-PASEF-unenrich-HeLa-1000ng_1_1_4986	P21359	P21359	NF1_HUMAN	NF1	176623	175600	12303.8	176623	175600	12303.8	12303.8	LFDLVDGFAESTK	LFDLVDGFAESTK	LFDLVDGFAESTK2	2	0.00594959	0.114521	0.00223305	0.000266525	0.000242542	0.000218866	0.000242954	0	1	2593.08	2562.36	2569.74		5721.23	0.88249	19.4383	19.4149	19.4617	90.7733	19.6301	88.2954	Neurofibromin	0	0	0.79616	5773.2	2.15418	0.46736	1	1.09941	0.895752	1.59622	0.350384	1320.05;664.022;618.018;655.018;262.012;355.011;79.0023;631.024;306.009;365.009;0;382.012;	1320.05;664.022;618.018;655.018;262.012;355.011;79.0023;631.024;306.009;365.009;0;382.012;	0.857419;0.36252;0.881839;0.933629;0.330323;0.693958;0.669492;0.821926;0.719723;0.32015;0;0.818469;	39805	1.09941	0	0	0	0	1	1.01	1.008	0.997284	1.02036
Z:\HESI-source-performance\Slice-PASEF\HeLa-phospho\Raw-Data\Unenrich\20221109_HESI-DIA-PASEF-unenrich-HeLa-1000ng_1_1_4987.d	20221109_HESI-DIA-PASEF-unenrich-HeLa-1000ng_1_1_4987	P21359	P21359	NF1_HUMAN	NF1	3482.13	3504.32	17583.4	3482.13	3504.32	17583.4	17583.4	LFDLVDGFAESTK	LFDLVDGFAESTK	LFDLVDGFAESTK2	2	0.00389285	0.0631079	0.00223305	0.000231321	0.000203874	0.000218866	0.000204207	0	1	3482.13	3504.32	3504.99		4922.27	0.872499	19.4389	19.4155	19.4623	90.7733	19.6269	88.2976	Neurofibromin	0	0	0.786406	4890.17	2.16398	0.567658	1	0.734129	0.940068	0.694977	0.411643	895.026;350.012;1716.07;871.034;0;1069.03;459.016;2002.08;131.005;0;232.006;604.022;	895.026;350.012;1716.07;871.034;0;1069.03;459.016;2002.08;131.005;0;232.006;604.022;	0.682536;0.944098;0.961272;0.892799;0;0.732413;0.888921;0.958955;0.630369;0;0.67809;0.906764;	39805	0.734129	0	0	0	0.936892	1	1.01458	1.008	0.997671	1.0246
Z:\HESI-source-performance\Slice-PASEF\HeLa-phospho\Raw-Data\Unenrich\20221109_HESI-DIA-PASEF-unenrich-HeLa-1000ng_1_1_4988.d	20221109_HESI-DIA-PASEF-unenrich-HeLa-1000ng_1_1_4988	P21359	P21359	NF1_HUMAN	NF1	4046.11	3990.72	14517.5	4046.11	3990.72	14517.5	14517.5	LFDLVDGFAESTK	LFDLVDGFAESTK	LFDLVDGFAESTK2	2	0.00223305	0.0494028	0.00223305	0.000239292	0.000211595	0.000218866	0.000211954	0	1	2773.09	2771.35	2762.65		4222.19	0.924355	19.452	19.4286	19.4754	90.7733	19.6323	88.5392	Neurofibromin	0	0	0.462146	4238.15	1.66815	0.514343	1	1.03718	0.952401	1.2959	0.436373	1711.06;575.018;395.013;667.021;395.011;760.025;334.011;1277.04;526.015;296.012;0;703.024;	1711.06;575.018;395.013;667.021;395.011;760.025;334.011;1277.04;526.015;296.012;0;703.024;	0.956262;0.777136;0.747014;0.947527;0.690946;0.579919;0.821288;0.564653;0.695911;0.60141;0;0.82237;	39829	1.03718	0	0	0	0.950597	1	1.00773	1.008	0.998099	1.01727
Z:\HESI-source-performance\Slice-PASEF\HeLa-phospho\Raw-Data\Unenrich\20221109_HESI-DIA-PASEF-unenrich-HeLa-1000ng_1_1_4986.d	20221109_HESI-DIA-PASEF-unenrich-HeLa-1000ng_1_1_4986	A0PJW6	A0PJW6	TM223_HUMAN	TMEM223	16246.4	16054.2	16053.3	16246.4	16054.2	16053.3	16053.3	LFDNTVGAYR	LFDNTVGAYR	LFDNTVGAYR2	2	0.000544502	0.00714403	6.20059e-05	0.000453001	0.000399202	0.000218866	0.00039992	0	1	6856.19	6919.44	6939.38		14509.2	0.962345	12.0885	12.0651	12.1119	29.8406	12.1752	29.2154	Transmembrane protein 223	0	0	0.00555323	14335.3	1.65614	0.417785	0.990372	0.715843	0.992792	1.61713	0.175586	3646.1;1079.03;1153.03;606.019;2131.06;1246.03;540.016;1662.04;1085.03;758.019;1253.04;409.012;	3646.1;1079.03;1153.03;606.019;2131.06;1246.03;540.016;1662.04;1085.03;758.019;1253.04;409.012;	0.960764;0.930573;0.853994;0.792272;0.981138;0.868206;0.961119;0.459375;0.911579;0.832345;0.623623;0.837831;	24741	0.715843	0	0	0	0.992856	1	0.89125	0.894	0.887399	0.897188
Z:\HESI-source-performance\Slice-PASEF\HeLa-phospho\Raw-Data\Unenrich\20221109_HESI-DIA-PASEF-unenrich-HeLa-1000ng_1_1_4987.d	20221109_HESI-DIA-PASEF-unenrich-HeLa-1000ng_1_1_4987	A0PJW6	A0PJW6	TM223_HUMAN	TMEM223	12169.3	12107.1	12488.9	12169.3	12107.1	12488.9	12488.9	LFDNTVGAYR	LFDNTVGAYR	LFDNTVGAYR2	2	6.20059e-05	0.000496219	6.20059e-05	0.000231321	0.000203874	0.000218866	0.000204207	0	1	7271.19	7236.6	7237.97		24310	0.935351	12.0778	12.0545	12.1013	29.8406	12.1717	29.1504	Transmembrane protein 223	0	0	0.129136	24421.5	1.5298	0.383354	0.809708	0.282971	0.999499	1.55846	0.212339	3849.09;2085.06;2219.06;450.012;1337.04;1302.03;557.012;731.016;394.011;462.013;1561.05;332.007;	3849.09;2085.06;2219.06;450.012;1337.04;1302.03;557.012;731.016;394.011;462.013;1561.05;332.007;	0.991185;0.896946;0.901939;0.839056;0.834505;0.849503;0.826928;0.776901;0.938002;0.928505;0.897776;0.621367;	24717	0.282971	0	0	0	0.999504	1	0.888958	0.894	0.887919	0.895735
Z:\HESI-source-performance\Slice-PASEF\HeLa-phospho\Raw-Data\Unenrich\20221109_HESI-DIA-PASEF-unenrich-HeLa-1000ng_1_1_4988.d	20221109_HESI-DIA-PASEF-unenrich-HeLa-1000ng_1_1_4988	A0PJW6	A0PJW6	TM223_HUMAN	TMEM223	14720.4	14581.2	14138.5	14720.4	14581.2	14138.5	14138.5	LFDNTVGAYR	LFDNTVGAYR	LFDNTVGAYR2	2	0.000218177	0.00673029	6.20059e-05	0.000239292	0.000211595	0.000218866	0.000211954	0	1	6618.17	6514.45	6494		29122.9	0.969966	12.0791	12.0557	12.1025	29.8406	12.1782	29.0943	Transmembrane protein 223	0	0	0	29679.8	2.35076	0.385748	0.982255	1.02193	0.993237	1.43977	0.173075	3767.09;1062.03;1566.04;313.007;1789.05;1269.03;870.022;1257.03;819.019;698.019;1154.03;1064.03;	3767.09;1062.03;1566.04;313.007;1789.05;1269.03;870.022;1257.03;819.019;698.019;1154.03;1064.03;	0.978388;0.973486;0.849791;0.778464;0.950142;0.808802;0.74626;0.85976;0.894964;0.995213;0.827238;0.881883;	24717	1.02193	0	0	0	0.99327	1	0.888333	0.894	0.888249	0.894306
Z:\HESI-source-performance\Slice-PASEF\HeLa-phospho\Raw-Data\Unenrich\20221109_HESI-DIA-PASEF-unenrich-HeLa-1000ng_1_1_4986.d	20221109_HESI-DIA-PASEF-unenrich-HeLa-1000ng_1_1_4986	Q9UP83	Q9UP83	COG5_HUMAN	COG5	15929.4	15651.8	14438.5	15929.4	15651.8	14438.5	14438.5	LFDPINLVFPPGGR	LFDPINLVFPPGGR	LFDPINLVFPPGGR2	2	5.04413e-06	5.04413e-06	5.04413e-06	0.000266525	0.000242542	0.000218866	0.000242954	0	1	7120.24	7201.36	7222.11		3814.97	0.977656	21.8647	21.8413	21.8881	126.518	21.7765	124.576	Conserved oligomeric Golgi complex subunit 5	0	0	0.669694	3761.15	2.51481	0.605246	0.998758	0.979854	0.999995	1.08388	0.347622	1912.06;3074.1;2134.08;916.03;569.018;885.028;418.013;901.032;584.02;571.023;371.013;722.029;	1912.06;3074.1;2134.08;916.03;569.018;885.028;418.013;901.032;584.02;571.023;371.013;722.029;	0.947085;0.994945;0.980141;0.888972;0.784401;0.677269;0.758444;0.906469;0.772699;0.84068;0.693826;0.847399;	44779	0.979854	0	0	0	0.999995	1	1.02802	1.027	1.01703	1.03764
Z:\HESI-source-performance\Slice-PASEF\HeLa-phospho\Raw-Data\Unenrich\20221109_HESI-DIA-PASEF-unenrich-HeLa-1000ng_1_1_4987.d	20221109_HESI-DIA-PASEF-unenrich-HeLa-1000ng_1_1_4987	Q9UP83	Q9UP83	COG5_HUMAN	COG5	24150.7	24105.6	15903.8	24150.7	24105.6	15903.8	15903.8	LFDPINLVFPPGGR	LFDPINLVFPPGGR	LFDPINLVFPPGGR2	2	6.43125e-06	6.43125e-06	5.04413e-06	0.000231321	0.000203874	0.000218866	0.000204207	0	1	6254.22	6192.81	6193.98		4085.44	0.937259	21.8654	21.842	21.8889	126.518	21.764	124.382	Conserved oligomeric Golgi complex subunit 5	0	0	0.899909	4125.17	1.9173	0.551527	0.979907	1.53067	0.999994	0.617281	0.324465	2285.08;2662.09;1307.05;1101.04;691.024;1099.04;550.019;1441.05;758.029;967.032;336.011;319.011;	2285.08;2662.09;1307.05;1101.04;691.024;1099.04;550.019;1441.05;758.029;967.032;336.011;319.011;	0.992783;0.899231;0.917639;0.96801;0.89395;0.956352;0.635824;0.942092;0.803747;0.859685;0.905864;0.783503;	44779	1.53067	0	0	0	0.999994	1	1.02562	1.027	1.0167	1.03518
Z:\HESI-source-performance\Slice-PASEF\HeLa-phospho\Raw-Data\Unenrich\20221109_HESI-DIA-PASEF-unenrich-HeLa-1000ng_1_1_4988.d	20221109_HESI-DIA-PASEF-unenrich-HeLa-1000ng_1_1_4988	Q9UP83	Q9UP83	COG5_HUMAN	COG5	8870.19	8856.74	15456	8870.19	8856.74	15456	15456	LFDPINLVFPPGGR	LFDPINLVFPPGGR	LFDPINLVFPPGGR2	2	3.52224e-05	7.95464e-05	5.04413e-06	0.000239292	0.000211595	0.000218866	0.000211954	0	1	5203.18	5213.83	5197.46		4927.78	0.959634	21.855	21.8316	21.8784	126.518	21.7688	124.413	Conserved oligomeric Golgi complex subunit 5	0	0	0.906905	4933.21	1.6829	0.614866	1	1.5372	0.99992	1.49916	0.743588	2002.06;1691.07;1510.05;372.013;313.01;390.012;830.035;1129.05;852.029;592.026;241.01;811.032;	2002.06;1691.07;1510.05;372.013;313.01;390.012;830.035;1129.05;852.029;592.026;241.01;811.032;	0.971207;0.938279;0.968206;0.672704;0.792933;0.385153;0.708561;0.612435;0.794541;0.785979;0.73937;0.773033;	44755	1.5372	0	0	0	0.99992	1	1.03455	1.027	1.01762	1.04364
Z:\HESI-source-performance\Slice-PASEF\HeLa-phospho\Raw-Data\Unenrich\20221109_HESI-DIA-PASEF-unenrich-HeLa-1000ng_1_1_4986.d	20221109_HESI-DIA-PASEF-unenrich-HeLa-1000ng_1_1_4986	P04792	P04792	HSPB1_HUMAN	HSPB1	1121250	1120020	1102480	1121250	1120020	1102480	1102480	LFDQAFGLPR	LFDQAFGLPR	LFDQAFGLPR2	2	1.56018e-05	1.56018e-05	1.56018e-05	0.000266525	0.000242542	0.000218866	0.000242954	0	1	412173	409625	410805		511650	0.998138	17.1939	17.1705	17.2173	69.6355	17.3621	68.2998	Heat shock protein beta-1	0	0	0.978119	513353	6.74157	0.466896	1	2.86063	0.999984	1.4075	0.301092	261938;160562;163239;77835.4;88371.7;41575.2;29838.8;18472.6;22015.6;18284.5;29121.8;12022.3;	261938;160562;163239;77835.4;88371.7;41575.2;29838.8;18472.6;22015.6;18284.5;29121.8;12022.3;	0.997959;0.999127;0.997784;0.994945;0.996997;0.993846;0.997157;0.992791;0.996866;0.988707;0.997439;0.984067;	35205	2.86063	0	0	0	0.999984	1	0.888438	0.905	0.898345	0.89486
Z:\HESI-source-performance\Slice-PASEF\HeLa-phospho\Raw-Data\Unenrich\20221109_HESI-DIA-PASEF-unenrich-HeLa-1000ng_1_1_4987.d	20221109_HESI-DIA-PASEF-unenrich-HeLa-1000ng_1_1_4987	P04792	P04792	HSPB1_HUMAN	HSPB1	1078080	1076440	1095080	1078080	1076440	1095080	1095080	LFDQAFGLPR	LFDQAFGLPR	LFDQAFGLPR2	2	5.08027e-05	5.79433e-05	1.56018e-05	0.000231321	0.000203874	0.000218866	0.000204207	0	1	416943	413014	413092		515790	0.997309	17.1946	17.1711	17.218	69.6355	17.3537	68.3209	Heat shock protein beta-1	0	0	0.990363	520599	6.46703	0.498298	1	2.79361	0.999941	1.75914	0.22063	263686;169631;154378;77882.1;92934.5;43593.4;31408.9;18424.5;23802.7;16919.5;29173.8;13262.4;	263686;169631;154378;77882.1;92934.5;43593.4;31408.9;18424.5;23802.7;16919.5;29173.8;13262.4;	0.994586;0.997909;0.996201;0.98834;0.998055;0.995018;0.989604;0.985902;0.99845;0.981413;0.997797;0.993124;	35205	2.79361	0	0	0	0.999942	1	0.892396	0.905	0.898294	0.89848
Z:\HESI-source-performance\Slice-PASEF\HeLa-phospho\Raw-Data\Unenrich\20221109_HESI-DIA-PASEF-unenrich-HeLa-1000ng_1_1_4988.d	20221109_HESI-DIA-PASEF-unenrich-HeLa-1000ng_1_1_4988	P04792	P04792	HSPB1_HUMAN	HSPB1	1102370	1086800	1085280	1102370	1086800	1085280	1085280	LFDQAFGLPR	LFDQAFGLPR	LFDQAFGLPR2	2	3.52224e-05	6.18683e-05	1.56018e-05	0.000239292	0.000211595	0.000218866	0.000211954	0	1	408241	403473	402207		487292	0.998422	17.1961	17.1727	17.2195	69.6355	17.3586	68.2954	Heat shock protein beta-1	0	0	0.976865	494602	6.72754	0.506769	1	2.82553	0.999937	1.22198	0.324841	263070;168265;147286;76840.8;92689.4;42200.2;30152.8;19106.5;23682.8;16571.4;29936.8;9163.27;	263070;168265;147286;76840.8;92689.4;42200.2;30152.8;19106.5;23682.8;16571.4;29936.8;9163.27;	0.998703;0.99875;0.998656;0.998518;0.997454;0.990071;0.998228;0.995395;0.997192;0.991791;0.998632;0.893759;	35205	2.82553	0	0	0	0.999938	1	0.88875	0.905	0.899076	0.894739
Z:\HESI-source-performance\Slice-PASEF\HeLa-phospho\Raw-Data\Unenrich\20221109_HESI-DIA-PASEF-unenrich-HeLa-1000ng_1_1_4986.d	20221109_HESI-DIA-PASEF-unenrich-HeLa-1000ng_1_1_4986	Q96EY7	Q96EY7	PTCD3_HUMAN	PTCD3	15186.5	15085.1	16533.8	15186.5	15085.1	16533.8	16533.8	LFDQPGDPLKR	LFDQPGDPLKR	LFDQPGDPLKR2	2	0.00120733	0.0193572	0.00120274	0.000266525	0.000242542	0.000218866	0.000242954	0	1	3240.1	3200.72	3209.94		2689.82	0.82139	11.2728	11.2494	11.2963	22.7896	11.2467	22.8523	Pentatricopeptide repeat domain-containing protein 3, mitochondrial	0	0	0.929151	2715.09	1.69408	0.465451	0.985435	0.0602265	0.980708	1.07168	0.402822	386.014;1593.05;1261.04;185.004;112.003;503.017;257.008;0;372.011;125.003;328.011;122.003;	386.014;1593.05;1261.04;185.004;112.003;503.017;257.008;0;372.011;125.003;328.011;122.003;	0.307286;0.945848;0.821535;0.762273;0.59527;0.975098;0.732516;0;0.735518;0.55981;0.817087;0.056902;	23068	0.0602265	0	0	0	0.980643	1	0.96625	0.969	0.959926	0.975256
Z:\HESI-source-performance\Slice-PASEF\HeLa-phospho\Raw-Data\Unenrich\20221109_HESI-DIA-PASEF-unenrich-HeLa-1000ng_1_1_4987.d	20221109_HESI-DIA-PASEF-unenrich-HeLa-1000ng_1_1_4987	Q96EY7	Q96EY7	PTCD3_HUMAN	PTCD3	16545.6	16350.9	15241.8	16545.6	16350.9	15241.8	15241.8	LFDQPGDPLKR	LFDQPGDPLKR	LFDQPGDPLKR2	2	0.00113021	0.0153715	0.00120274	0.000231321	0.000203874	0.000218866	0.000204207	0	1	2946.1	2900.69	2901.24		1689.93	0.89534	11.3206	11.2972	11.344	22.7896	11.2455	23.2841	Pentatricopeptide repeat domain-containing protein 3, mitochondrial	0	0	0.508556	1716.06	1.45805	0.366214	0.999543	0.48228	0.984709	0.431831	0.452739	861.028;1486.05;599.022;287.011;65.0027;614.022;189.006;0;330.011;397.014;0;0;	861.028;1486.05;599.022;287.011;65.0027;614.022;189.006;0;330.011;397.014;0;0;	0.921522;0.97408;0.662367;0.680619;0.638976;0.916967;0.506408;0;0.798144;0.720036;0;0;	23164	0.48228	0	0	0	0.984629	1	0.959792	0.969	0.96014	0.968407
Z:\HESI-source-performance\Slice-PASEF\HeLa-phospho\Raw-Data\Unenrich\20221109_HESI-DIA-PASEF-unenrich-HeLa-1000ng_1_1_4988.d	20221109_HESI-DIA-PASEF-unenrich-HeLa-1000ng_1_1_4988	Q96EY7	Q96EY7	PTCD3_HUMAN	PTCD3	14236.5	14104.2	13798.9	14236.5	14104.2	13798.9	13798.9	LFDQPGDPLKR	LFDQPGDPLKR	LFDQPGDPLKR2	2	0.00126368	0.0299579	0.00120274	0.000239292	0.000211595	0.000218866	0.000211954	0	1	2099.07	2129.57	2122.88		1794.17	0.809956	11.3221	11.2986	11.3455	22.7896	11.2526	23.2561	Pentatricopeptide repeat domain-containing protein 3, mitochondrial	0	0	0.682146	1774.05	1.56205	0.561316	0.917055	0.809862	0.970585	1.53271	0.443298	396.014;1109.04;594.017;268.008;219.009;0;204.008;87.0029;471.014;190.006;207.005;0;	396.014;1109.04;594.017;268.008;219.009;0;204.008;87.0029;471.014;190.006;207.005;0;	0.828514;0.901583;0.626513;0.403485;0.821086;0;0.530034;0.385393;0.866087;0.645872;0.410596;0;	23164	0.809862	0	0	0	0.970042	1	0.96	0.969	0.961232	0.96778
Z:\HESI-source-performance\Slice-PASEF\HeLa-phospho\Raw-Data\Unenrich\20221109_HESI-DIA-PASEF-unenrich-HeLa-1000ng_1_1_4986.d	20221109_HESI-DIA-PASEF-unenrich-HeLa-1000ng_1_1_4986	Q96EY7	Q96EY7	PTCD3_HUMAN	PTCD3	15186.5	15085.1	16533.8	15186.5	15085.1	16533.8	16533.8	LFDQPGDPLKR	LFDQPGDPLKR	LFDQPGDPLKR3	3	0.00023122	0.00238311	0.000151611	0.000266525	0.000242542	0.000218866	0.000242954	0	1	6950.13	6872.38	6892.18		4052.02	0.945902	11.2846	11.2612	11.308	22.7896	11.2467	22.9442	Pentatricopeptide repeat domain-containing protein 3, mitochondrial	0	0	0.816064	4086.09	1.37606	0.325586	0.990546	0.25591	0.997584	0.658738	0.133143	2861.05;2584.04;36.0008;1505.03;133.003;1054.02;0;184.003;180.004;490.009;148.002;0;	2861.05;2584.04;36.0008;1505.03;133.003;1054.02;0;184.003;180.004;490.009;148.002;0;	0.996809;0.907558;0.427847;0.914962;0.494848;0.79995;0;0.665313;0.593347;0.827335;0.536019;0;	23091	0.25591	0	0	0	0.997617	1	0.757917	0.751	0.748589	0.762354
Z:\HESI-source-performance\Slice-PASEF\HeLa-phospho\Raw-Data\Unenrich\20221109_HESI-DIA-PASEF-unenrich-HeLa-1000ng_1_1_4987.d	20221109_HESI-DIA-PASEF-unenrich-HeLa-1000ng_1_1_4987	Q96EY7	Q96EY7	PTCD3_HUMAN	PTCD3	16545.6	16350.9	15241.8	16545.6	16350.9	15241.8	15241.8	LFDQPGDPLKR	LFDQPGDPLKR	LFDQPGDPLKR3	3	0.000113369	0.00141458	0.000151611	0.000231321	0.000203874	0.000218866	0.000204207	0	1	7216.13	7101.57	7102.92		3614.45	0.926996	11.3089	11.2854	11.3323	22.7896	11.2455	23.1897	Pentatricopeptide repeat domain-containing protein 3, mitochondrial	0	0	0.813806	3672.06	1.30764	0.320351	1	0.295998	0.998573	1.12634	0.12719	2618.04;2788.06;76.0015;1810.03;275.005;1205.02;99.0016;347.006;68.0015;164.003;246.005;0;	2618.04;2788.06;76.0015;1810.03;275.005;1205.02;99.0016;347.006;68.0015;164.003;246.005;0;	0.954994;0.883135;0.323195;0.954062;0.625844;0.717443;0.498235;0.597192;0.572382;0.728195;0.625549;0;	23139	0.295998	0	0	0	0.998585	1	0.755227	0.751	0.748947	0.759419
Z:\HESI-source-performance\Slice-PASEF\HeLa-phospho\Raw-Data\Unenrich\20221109_HESI-DIA-PASEF-unenrich-HeLa-1000ng_1_1_4988.d	20221109_HESI-DIA-PASEF-unenrich-HeLa-1000ng_1_1_4988	Q96EY7	Q96EY7	PTCD3_HUMAN	PTCD3	14236.5	14104.2	13798.9	14236.5	14104.2	13798.9	13798.9	LFDQPGDPLKR	LFDQPGDPLKR	LFDQPGDPLKR3	3	0.000444672	0.0143555	0.000151611	0.000239292	0.000211595	0.000218866	0.000211954	0	1	5732.1	5696.37	5678.49		3036.39	0.93773	11.2869	11.2635	11.3104	22.7896	11.2526	22.97	Pentatricopeptide repeat domain-containing protein 3, mitochondrial	0	0	0.647856	3065.06	0.853049	0.481491	1	0.469801	0.985685	1.24008	0.133675	3120.05;1482.03;185.003;1130.02;815.016;1212.02;44.0008;115.002;283.005;272.005;129.003;124.002;	3120.05;1482.03;185.003;1130.02;815.016;1212.02;44.0008;115.002;283.005;272.005;129.003;124.002;	0.979279;0.863779;0.50779;0.919996;0.644799;0.736468;0.49837;0.560135;0.707112;0.790144;0.390741;0.639666;	23091	0.469801	0	0	0	0.985644	1	0.740417	0.751	0.748867	0.745534
Z:\HESI-source-performance\Slice-PASEF\HeLa-phospho\Raw-Data\Unenrich\20221109_HESI-DIA-PASEF-unenrich-HeLa-1000ng_1_1_4986.d	20221109_HESI-DIA-PASEF-unenrich-HeLa-1000ng_1_1_4986	P10909	P10909	CLUS_HUMAN	CLU	67363.8	67942.6	65758.5	67363.8	67942.6	65758.5	65758.5	LFDSDPITVTVPVEVSR	LFDSDPITVTVPVEVSR	LFDSDPITVTVPVEVSR2	2	1.17305e-07	1.17305e-07	1.17305e-07	0.000266525	0.000242542	0.000218866	0.000242954	0	1	26045.2	26214.5	26290.1		41622.4	0.986496	18.9244	18.901	18.9478	85.8402	19.2107	82.8249	Clusterin	0	0	0.971919	41234.8	4.18362	0.405124	1	3.26512	1	1.10681	0.19123	15690.7;8413.35;7552.38;2849.14;2325.1;2802.13;2128.1;2539.1;2472.1;2540.12;1727.07;1343.06;	15690.7;8413.35;7552.38;2849.14;2325.1;2802.13;2128.1;2539.1;2472.1;2540.12;1727.07;1343.06;	0.996003;0.967276;0.975397;0.926447;0.889588;0.963172;0.913061;0.916861;0.942432;0.96397;0.975745;0.826139;	38753	3.26512	0	0	0	1	1	1.14833	1.15	1.14504	1.15189
Z:\HESI-source-performance\Slice-PASEF\HeLa-phospho\Raw-Data\Unenrich\20221109_HESI-DIA-PASEF-unenrich-HeLa-1000ng_1_1_4987.d	20221109_HESI-DIA-PASEF-unenrich-HeLa-1000ng_1_1_4987	P10909	P10909	CLUS_HUMAN	CLU	66342.2	64839.3	66700.7	66342.2	64839.3	66700.7	66700.7	LFDSDPITVTVPVEVSR	LFDSDPITVTVPVEVSR	LFDSDPITVTVPVEVSR2	2	2.24208e-06	2.24208e-06	1.17305e-07	0.000231321	0.000203874	0.000218866	0.000204207	0	1	28242.3	28046.2	28051.5		39924.2	0.986849	18.9133	18.8898	18.9367	85.8402	19.2105	82.762	Clusterin	0	0	0.996525	40195.8	5.38282	0.409833	1	3.74394	0.999998	0.611291	0.303669	14961.6;9226.38;10218.5;4410.22;3274.11;3062.14;2563.13;4314.18;3304.14;3060.16;1742.08;1468.07;	14961.6;9226.38;10218.5;4410.22;3274.11;3062.14;2563.13;4314.18;3304.14;3060.16;1742.08;1468.07;	0.990934;0.990924;0.981695;0.937387;0.929694;0.984092;0.873964;0.969971;0.967966;0.910762;0.908309;0.839541;	38729	3.74394	0	0	0	0.999998	1	1.15271	1.15	1.14528	1.15613
Z:\HESI-source-performance\Slice-PASEF\HeLa-phospho\Raw-Data\Unenrich\20221109_HESI-DIA-PASEF-unenrich-HeLa-1000ng_1_1_4988.d	20221109_HESI-DIA-PASEF-unenrich-HeLa-1000ng_1_1_4988	P10909	P10909	CLUS_HUMAN	CLU	64672.3	64392.7	64697.7	64672.3	64392.7	64697.7	64697.7	LFDSDPITVTVPVEVSR	LFDSDPITVTVPVEVSR	LFDSDPITVTVPVEVSR2	2	1.11945e-06	1.11945e-06	1.17305e-07	0.000239292	0.000211595	0.000218866	0.000211954	0	1	32913.4	32727.1	32624.3		40413	0.988539	18.9262	18.9028	18.9496	85.8402	19.2137	82.8008	Clusterin	0	0	0.981998	40771	4.02269	0.315454	1	2.65905	0.999999	1.55347	0.159324	19403.8;7161.35;10194.4;3120.11;2763.11;3315.14;2581.1;3100.14;1810.07;2646.11;1922.09;1037.04;	19403.8;7161.35;10194.4;3120.11;2763.11;3315.14;2581.1;3100.14;1810.07;2646.11;1922.09;1037.04;	0.994027;0.946009;0.984577;0.926243;0.94745;0.9686;0.931047;0.992209;0.957589;0.889591;0.97255;0.903077;	38753	2.65905	0	0	0	0.999999	1	1.15281	1.15	1.14589	1.15563
Z:\HESI-source-performance\Slice-PASEF\HeLa-phospho\Raw-Data\Unenrich\20221109_HESI-DIA-PASEF-unenrich-HeLa-1000ng_1_1_4986.d	20221109_HESI-DIA-PASEF-unenrich-HeLa-1000ng_1_1_4986	P10909	P10909	CLUS_HUMAN	CLU	67363.8	67942.6	65758.5	67363.8	67942.6	65758.5	65758.5	LFDSDPITVTVPVEVSR	LFDSDPITVTVPVEVSR	LFDSDPITVTVPVEVSR3	3	4.04703e-06	4.04703e-06	4.04703e-06	0.000266525	0.000242542	0.000218866	0.000242954	0	1	47804.5	48144.3	48283.1		21807.8	0.992112	18.9075	18.8841	18.9309	85.8402	19.2107	82.6728	Clusterin	0	0	0.96012	21591.6	4.19603	0.145578	1	1.62202	0.999996	1.24896	0.267172	37710.2;2731.09;3018.09;7076.2;2838.09;835.022;718.019;2567.07;2934.1;4437.15;1289.04;1886.05;	37710.2;2731.09;3018.09;7076.2;2838.09;835.022;718.019;2567.07;2934.1;4437.15;1289.04;1886.05;	0.996336;0.858875;0.961143;0.982811;0.974084;0.697825;0.763571;0.950082;0.804086;0.981948;0.906424;0.91174;	38716	1.62202	0	0	0	0.999996	1	0.949896	0.959	0.950392	0.958174
Z:\HESI-source-performance\Slice-PASEF\HeLa-phospho\Raw-Data\Unenrich\20221109_HESI-DIA-PASEF-unenrich-HeLa-1000ng_1_1_4987.d	20221109_HESI-DIA-PASEF-unenrich-HeLa-1000ng_1_1_4987	P10909	P10909	CLUS_HUMAN	CLU	66342.2	64839.3	66700.7	66342.2	64839.3	66700.7	66700.7	LFDSDPITVTVPVEVSR	LFDSDPITVTVPVEVSR	LFDSDPITVTVPVEVSR3	3	4.72018e-06	4.72018e-06	4.04703e-06	0.000231321	0.000203874	0.000218866	0.000204207	0	1	49240.5	48908.7	48918		21961.9	0.996444	18.9081	18.8846	18.9315	85.8402	19.2105	82.7153	Clusterin	0	0	0.974042	22106.7	4.31719	0.192886	1	1.70656	0.999995	1.54402	0.147959	38274.2;1933.07;4069.12;6897.2;3470.12;1422.05;736.026;3270.11;2126.07;3834.13;1882.05;2601.08;	38274.2;1933.07;4069.12;6897.2;3470.12;1422.05;736.026;3270.11;2126.07;3834.13;1882.05;2601.08;	0.998036;0.893762;0.989159;0.991907;0.97796;0.811961;0.913565;0.950798;0.946555;0.836353;0.942178;0.937589;	38716	1.70656	0	0	0	0.999995	1	0.9475	0.959	0.949941	0.955659
Z:\HESI-source-performance\Slice-PASEF\HeLa-phospho\Raw-Data\Unenrich\20221109_HESI-DIA-PASEF-unenrich-HeLa-1000ng_1_1_4988.d	20221109_HESI-DIA-PASEF-unenrich-HeLa-1000ng_1_1_4988	P10909	P10909	CLUS_HUMAN	CLU	64672.3	64392.7	64697.7	64672.3	64392.7	64697.7	64697.7	LFDSDPITVTVPVEVSR	LFDSDPITVTVPVEVSR	LFDSDPITVTVPVEVSR3	3	3.31133e-05	3.31133e-05	4.04703e-06	0.000239292	0.000211595	0.000218866	0.000211954	0	1	47298.5	46777.9	46631		21126.3	0.990445	18.9093	18.8859	18.9327	85.8402	19.2137	82.649	Clusterin	0	0	0.992142	21428.7	4.37035	0.204598	1	1.98359	0.999967	0.986449	0.0816728	37480.2;1388.04;3668.1;6150.22;4077.13;637.019;518.017;3099.09;2696.09;3130.11;996.034;2930.09;	37480.2;1388.04;3668.1;6150.22;4077.13;637.019;518.017;3099.09;2696.09;3130.11;996.034;2930.09;	0.998557;0.928881;0.976384;0.949395;0.945047;0.680353;0.842499;0.972204;0.98174;0.985779;0.928032;0.979126;	38716	1.98359	0	0	0	0.999967	1	0.94875	0.959	0.950836	0.955993
Z:\HESI-source-performance\Slice-PASEF\HeLa-phospho\Raw-Data\Unenrich\20221109_HESI-DIA-PASEF-unenrich-HeLa-1000ng_1_1_4986.d	20221109_HESI-DIA-PASEF-unenrich-HeLa-1000ng_1_1_4986	P04899;P08754;P63096	P04899;P08754;P63096	GNAI1_HUMAN;GNAI2_HUMAN;GNAI3_HUMAN	GNAI1;GNAI2;GNAI3	93314.4	91524.7	91251.5	93314.4	91524.7	91251.5		LFDSIC(UniMod:4)NNK	LFDSICNNK	LFDSIC(UniMod:4)NNK2	2	4.69221e-06	4.69221e-06	4.69221e-06	0.000266525	0.000242542	0.000218866	0.000242954	0	0	93314.4	91524.7	91788.4		57662.6	0.994976	10.6587	10.6353	10.6822	19.5672	10.8391	18.287	Guanine nucleotide-binding protein G(i) subunit alpha-2	0	0	0.96873	58621.2	5.40162	0.593787	1	1.6707	0.999995	1.08935	0.107719	41048;41048;10121.2;10487.3;11218.3;4935.14;1974.05;1417.03;1417.03;1091.03;1239.03;	41048;41048;10121.2;10487.3;11218.3;4935.14;1974.05;1417.03;1417.03;1091.03;1239.03;	0.995069;0.995069;0.966426;0.955954;0.994289;0.978173;0.945348;0.924487;0.924487;0.905863;0.822491;	21810	1.6707	0	0	0	0.999995	1	0.874896	0.882	0.876245	0.880224
Z:\HESI-source-performance\Slice-PASEF\HeLa-phospho\Raw-Data\Unenrich\20221109_HESI-DIA-PASEF-unenrich-HeLa-1000ng_1_1_4987.d	20221109_HESI-DIA-PASEF-unenrich-HeLa-1000ng_1_1_4987	P04899;P08754;P63096	P04899;P08754;P63096	GNAI1_HUMAN;GNAI2_HUMAN;GNAI3_HUMAN	GNAI1;GNAI2;GNAI3	80949.9	80940.6	81673.7	80949.9	80940.6	81673.7		LFDSIC(UniMod:4)NNK	LFDSICNNK	LFDSIC(UniMod:4)NNK2	2	6.20059e-05	0.000108103	4.69221e-06	0.000231321	0.000203874	0.000218866	0.000204207	0	0	80949.9	80940.6	80955.9		61418.1	0.993967	10.6712	10.6478	10.6947	19.5672	10.8284	18.4415	Guanine nucleotide-binding protein G(i) subunit alpha-2	0	0	0.963897	61413.5	5.97846	0.327508	1	2.46028	0.999891	1.11075	0.469491	35634.8;35634.8;10502.3;12889.3;9680.26;4266.11;3114.08;2201.05;2201.05;1602.04;1595.04;	35634.8;35634.8;10502.3;12889.3;9680.26;4266.11;3114.08;2201.05;2201.05;1602.04;1595.04;	0.996141;0.996141;0.972249;0.975423;0.977963;0.961571;0.852461;0.928271;0.928271;0.928342;0.925766;	21834	2.46028	0	0	0	0.999892	1	0.874896	0.882	0.876631	0.880431
Z:\HESI-source-performance\Slice-PASEF\HeLa-phospho\Raw-Data\Unenrich\20221109_HESI-DIA-PASEF-unenrich-HeLa-1000ng_1_1_4988.d	20221109_HESI-DIA-PASEF-unenrich-HeLa-1000ng_1_1_4988	P04899;P08754;P63096	P04899;P08754;P63096	GNAI1_HUMAN;GNAI2_HUMAN;GNAI3_HUMAN	GNAI1;GNAI2;GNAI3	79867.2	78495.4	78023.9	79867.2	78495.4	78023.9		LFDSIC(UniMod:4)NNK	LFDSICNNK	LFDSIC(UniMod:4)NNK2	2	3.52224e-05	8.8975e-05	4.69221e-06	0.000239292	0.000211595	0.000218866	0.000211954	0	0	79867.2	78495.4	78249		61186.4	0.9968	10.6612	10.6378	10.6846	19.5672	10.8379	18.337	Guanine nucleotide-binding protein G(i) subunit alpha-2	0	0	0.982774	62451.8	5.67171	0.337202	1	2.00385	0.99991	1.70895	0.104626	36313;36313;11798.3;12088.3;7241.18;4136.11;3012.06;1084.03;1151.03;2404.06;1609.05;	36313;36313;11798.3;12088.3;7241.18;4136.11;3012.06;1084.03;1151.03;2404.06;1609.05;	0.997115;0.997115;0.987038;0.974916;0.993644;0.885953;0.934862;0.733916;0.770827;0.94218;0.80274;	21810	2.00385	0	0	0	0.999911	1	0.875	0.882	0.877097	0.879821
Z:\HESI-source-performance\Slice-PASEF\HeLa-phospho\Raw-Data\Unenrich\20221109_HESI-DIA-PASEF-unenrich-HeLa-1000ng_1_1_4986.d	20221109_HESI-DIA-PASEF-unenrich-HeLa-1000ng_1_1_4986	Q13347	Q13347	EIF3I_HUMAN	EIF3I	95084.3	92827	88705.3	95084.3	92827	88705.3	88705.3	LFDSTTLEHQK	LFDSTTLEHQK	LFDSTTLEHQK2	2	1e-09	0	1e-09	0.000266525	0.000242542	0.000218866	0.000242954	0	1	12399.4	12244.8	12280.1		34141.6	0.932889	9.71671	9.69328	9.74016	10.8334	9.71857	10.8757	Eukaryotic translation initiation factor 3 subunit I	0	0	0.974488	34473.2	2.95035	0.44328	1	0.322574	1	1.13619	0.299904	5860.2;3451.12;3160.11;4432.13;2107.07;1258.04;1639.05;1474.05;1400.05;1700.07;1109.04;218.007;	5860.2;3451.12;3160.11;4432.13;2107.07;1258.04;1639.05;1474.05;1400.05;1700.07;1109.04;218.007;	0.89212;0.866705;0.938471;0.97356;0.960726;0.797359;0.688615;0.89682;0.882888;0.952676;0.850796;0.771576;	19879	0.322574	0	0	0	1	1	1.00125	1.014	1.00333	1.01111
Z:\HESI-source-performance\Slice-PASEF\HeLa-phospho\Raw-Data\Unenrich\20221109_HESI-DIA-PASEF-unenrich-HeLa-1000ng_1_1_4987.d	20221109_HESI-DIA-PASEF-unenrich-HeLa-1000ng_1_1_4987	Q13347	Q13347	EIF3I_HUMAN	EIF3I	81154.1	80025.1	84509.8	81154.1	80025.1	84509.8	84509.8	LFDSTTLEHQK	LFDSTTLEHQK	LFDSTTLEHQK2	2	1.18004e-07	1.18004e-07	1e-09	0.000231321	0.000203874	0.000218866	0.000204207	0	1	11949.4	11876.6	11878.9		34166.4	0.965649	9.7057	9.68229	9.72912	10.8334	9.71801	10.8396	Eukaryotic translation initiation factor 3 subunit I	0	0	0.94518	34369.4	4.1156	0.49369	1	0.766122	1	0.584998	0.348458	5643.19;1903.07;3028.1;4386.16;1920.08;2514.07;2024.07;1417.05;1472.05;2333.09;885.03;527.018;	5643.19;1903.07;3028.1;4386.16;1920.08;2514.07;2024.07;1417.05;1472.05;2333.09;885.03;527.018;	0.990823;0.971136;0.897118;0.947098;0.934036;0.869229;0.900579;0.935086;0.837725;0.874629;0.895878;0.799306;	19855	0.766122	0	0	0	1	1	0.998854	1.014	1.00353	1.00876
Z:\HESI-source-performance\Slice-PASEF\HeLa-phospho\Raw-Data\Unenrich\20221109_HESI-DIA-PASEF-unenrich-HeLa-1000ng_1_1_4988.d	20221109_HESI-DIA-PASEF-unenrich-HeLa-1000ng_1_1_4988	Q13347	Q13347	EIF3I_HUMAN	EIF3I	90554.4	90650.8	89813.5	90554.4	90650.8	89813.5	89813.5	LFDSTTLEHQK	LFDSTTLEHQK	LFDSTTLEHQK2	2	1.76756e-07	1.76756e-07	1e-09	0.000239292	0.000211595	0.000218866	0.000211954	0	1	11122.3	10883	10848.8		31580.2	0.968641	9.73117	9.70775	9.75458	10.8334	9.72518	11.0134	Eukaryotic translation initiation factor 3 subunit I	0	0	0.927869	32376.4	4.02813	0.514692	1	0.440984	1	1.07394	0.376622	5496.16;2921.09;3266.13;3478.11;2148.07;1854.05;2618.11;1454.05;978.037;1364.04;872.032;284.011;	5496.16;2921.09;3266.13;3478.11;2148.07;1854.05;2618.11;1454.05;978.037;1364.04;872.032;284.011;	0.989661;0.942988;0.913089;0.955006;0.936937;0.956456;0.938355;0.852622;0.678348;0.873702;0.733061;0.59233;	19903	0.440984	0	0	0	1	1	0.998438	1.014	1.00412	1.0076
Z:\HESI-source-performance\Slice-PASEF\HeLa-phospho\Raw-Data\Unenrich\20221109_HESI-DIA-PASEF-unenrich-HeLa-1000ng_1_1_4986.d	20221109_HESI-DIA-PASEF-unenrich-HeLa-1000ng_1_1_4986	Q13347	Q13347	EIF3I_HUMAN	EIF3I	95084.3	92827	88705.3	95084.3	92827	88705.3	88705.3	LFDSTTLEHQK	LFDSTTLEHQK	LFDSTTLEHQK3	3	2.93262e-07	2.93262e-07	2.93262e-07	0.000266525	0.000242542	0.000218866	0.000242954	0	1	30203.5	29826.8	29912.7		55118.9	0.988387	9.7154	9.69199	9.73882	10.8334	9.71857	10.865	Eukaryotic translation initiation factor 3 subunit I	0	0	0.972793	55654.8	5.76661	0.671033	1	0	1	1.25561	0.165679	14029.2;11620.2;8874.15;5585.1;5231.1;4554.09;3079.05;3764.05;4215.08;1826.04;1636.03;90.0016;	14029.2;11620.2;8874.15;5585.1;5231.1;4554.09;3079.05;3764.05;4215.08;1826.04;1636.03;90.0016;	0.995629;0.98492;0.976248;0.997152;0.961036;0.974923;0.931326;0.947937;0.932671;0.861573;0.87604;0.586872;	19875	0	0	0	0	1	1	0.75375	0.771	0.768677	0.7584
Z:\HESI-source-performance\Slice-PASEF\HeLa-phospho\Raw-Data\Unenrich\20221109_HESI-DIA-PASEF-unenrich-HeLa-1000ng_1_1_4987.d	20221109_HESI-DIA-PASEF-unenrich-HeLa-1000ng_1_1_4987	Q13347	Q13347	EIF3I_HUMAN	EIF3I	81154.1	80025.1	84509.8	81154.1	80025.1	84509.8	84509.8	LFDSTTLEHQK	LFDSTTLEHQK	LFDSTTLEHQK3	3	2.8321e-06	2.8321e-06	2.93262e-07	0.000231321	0.000203874	0.000218866	0.000204207	0	1	30213.5	30072.5	30078.2		51406.5	0.989178	9.72782	9.7044	9.75133	10.8334	9.71801	11.0192	Eukaryotic translation initiation factor 3 subunit I	0	0	0.969948	51637.8	5.81398	0.734946	1	0	0.999997	0.630085	0.383663	12175.2;12988.2;6523.11;5578.11;6200.11;5050.1;2271.04;3589.07;3812.08;1766.04;627.014;96.0015;	12175.2;12988.2;6523.11;5578.11;6200.11;5050.1;2271.04;3589.07;3812.08;1766.04;627.014;96.0015;	0.989923;0.986233;0.988688;0.98646;0.983108;0.994958;0.984079;0.95454;0.948582;0.919727;0.824479;0.497876;	19899	0	0	0	0	0.999997	1	0.756146	0.771	0.768976	0.760272
Z:\HESI-source-performance\Slice-PASEF\HeLa-phospho\Raw-Data\Unenrich\20221109_HESI-DIA-PASEF-unenrich-HeLa-1000ng_1_1_4988.d	20221109_HESI-DIA-PASEF-unenrich-HeLa-1000ng_1_1_4988	Q13347	Q13347	EIF3I_HUMAN	EIF3I	90554.4	90650.8	89813.5	90554.4	90650.8	89813.5	89813.5	LFDSTTLEHQK	LFDSTTLEHQK	LFDSTTLEHQK3	3	3.41729e-06	3.41729e-06	2.93262e-07	0.000239292	0.000211595	0.000218866	0.000211954	0	1	30181.5	29539.3	29446.6		53913.2	0.98262	9.71815	9.69473	9.74157	10.8334	9.72518	10.9036	Eukaryotic translation initiation factor 3 subunit I	0	0	0.977502	55258.8	5.11234	0.654173	1	0	0.999997	0.24635	0.300119	13056.2;11740.2;6963.11;5176.09;4512.07;5385.1;2210.04;2994.05;6175.13;2477.03;1128.02;369.006;	13056.2;11740.2;6963.11;5176.09;4512.07;5385.1;2210.04;2994.05;6175.13;2477.03;1128.02;369.006;	0.991034;0.976042;0.960183;0.94251;0.982071;0.97656;0.965239;0.907133;0.945113;0.902329;0.837398;0.796506;	19875	0	0	0	0	0.999997	1	0.75375	0.771	0.769132	0.757788
Z:\HESI-source-performance\Slice-PASEF\HeLa-phospho\Raw-Data\Unenrich\20221109_HESI-DIA-PASEF-unenrich-HeLa-1000ng_1_1_4986.d	20221109_HESI-DIA-PASEF-unenrich-HeLa-1000ng_1_1_4986	P48723	P48723	HSP13_HUMAN	HSPA13	46633.1	46249.8	41762	46633.1	46249.8	41762	41762	LFDTLNEDLFQK	LFDTLNEDLFQK	LFDTLNEDLFQK2	2	0.000999787	0.016359	0.00115404	0.000266525	0.000242542	0.000218866	0.000242954	0	1	2078.07	2063.36	2069.31		3608.84	0.829981	18.456	18.4326	18.4794	80.3741	18.663	78.4213	Heat shock 70 kDa protein 13	0	0	0.910808	3624.13	1.66481	0.400982	1	0.333298	0.983647	0.979608	0.368433	999.033;625.023;454.019;904.032;650.022;251.009;283.01;635.026;647.023;107.003;195.006;438.016;	999.033;625.023;454.019;904.032;650.022;251.009;283.01;635.026;647.023;107.003;195.006;438.016;	0.904065;0.733023;0.800442;0.708498;0.720835;0.728543;0.845147;0.747236;0.91325;0.529005;0.639834;0.614301;	37792	0.333298	0	0	0	0.983641	1	1.0375	1.033	1.0229	1.04723
Z:\HESI-source-performance\Slice-PASEF\HeLa-phospho\Raw-Data\Unenrich\20221109_HESI-DIA-PASEF-unenrich-HeLa-1000ng_1_1_4987.d	20221109_HESI-DIA-PASEF-unenrich-HeLa-1000ng_1_1_4987	P48723	P48723	HSP13_HUMAN	HSPA13	46114	46182.1	48739	46114	46182.1	48739	48739	LFDTLNEDLFQK	LFDTLNEDLFQK	LFDTLNEDLFQK2	2	0.0054175	0.0903722	0.00115404	0.000231321	0.000203874	0.000218866	0.000204207	0	1	3947.14	3879.65	3880.39		4980.51	0.89747	18.4332	18.4098	18.4566	80.3741	18.6636	78.1974	Heat shock 70 kDa protein 13	0	0	0.914832	5066.18	1.7079	0.478777	1	0.251685	0.916342	1.09834	0.407451	1496.05;1354.04;1097.05;632.026;319.01;531.023;603.022;130.007;285.01;207.007;0;284.013;	1496.05;1354.04;1097.05;632.026;319.01;531.023;603.022;130.007;285.01;207.007;0;284.013;	0.784127;0.963872;0.970078;0.551715;0.894977;0.680141;0.784716;0.330592;0.621099;0.762407;0;0.597741;	37744	0.251685	0	0	0	0.909628	1	1.03719	1.033	1.02275	1.04688
Z:\HESI-source-performance\Slice-PASEF\HeLa-phospho\Raw-Data\Unenrich\20221109_HESI-DIA-PASEF-unenrich-HeLa-1000ng_1_1_4988.d	20221109_HESI-DIA-PASEF-unenrich-HeLa-1000ng_1_1_4988	P48723	P48723	HSP13_HUMAN	HSPA13	38870.8	38856.5	40833.3	38870.8	38856.5	40833.3	40833.3	LFDTLNEDLFQK	LFDTLNEDLFQK	LFDTLNEDLFQK2	2	0.00673372	0.133113	0.00115404	0.000239292	0.000211595	0.000218866	0.000211954	0	1	2705.09	2716.2	2707.67		4826.79	0.936781	18.4461	18.4227	18.4696	80.3741	18.6676	78.3289	Heat shock 70 kDa protein 13	0	0	0.907584	4822.18	2.73021	0.232025	1	0.732322	0.881319	1.11057	0.388283	450.018;1415.05;840.026;1137.03;473.018;528.017;561.022;404.016;478.016;233.01;44.0015;94.0032;	450.018;1415.05;840.026;1137.03;473.018;528.017;561.022;404.016;478.016;233.01;44.0015;94.0032;	0.887928;0.928236;0.977348;0.709914;0.746407;0.554215;0.640055;0.405869;0.438133;0.687347;0.610468;0.259912;	37768	0.732322	0	0	0	0	1	1.03023	1.033	1.02377	1.03926
Z:\HESI-source-performance\Slice-PASEF\HeLa-phospho\Raw-Data\Unenrich\20221109_HESI-DIA-PASEF-unenrich-HeLa-1000ng_1_1_4986.d	20221109_HESI-DIA-PASEF-unenrich-HeLa-1000ng_1_1_4986	Q00534	Q00534	CDK6_HUMAN	CDK6	4840.1	4763.85	5599.78	4840.1	4763.85	5599.78	5599.78	LFDVC(UniMod:4)TVSR	LFDVCTVSR	LFDVC(UniMod:4)TVSR2	2	0.00746294	0.140018	0.00614218	0.000266525	0.000242542	0.000218866	0.000242954	0	1	4524.11	4405.39	4418.09		5057.75	0.930506	12.8586	12.8351	12.882	31.0632	12.3392	35.3515	Cyclin-dependent kinase 6	0	0	0.698465	5179.13	2.98651	0.692751	0.917915	0.563746	0.875433	1.30265	0.311649	388.009;3088.07;1205.04;231.008;314.008;757.022;417.012;0;	388.009;3088.07;1205.04;231.008;314.008;757.022;417.012;0;	0.712444;0.919606;0.993983;0.74508;0.804951;0.843039;0.878786;0;	26319	0.563746	0	0	0	0	1	0.877292	0.862	0.857816	0.882796
Z:\HESI-source-performance\Slice-PASEF\HeLa-phospho\Raw-Data\Unenrich\20221109_HESI-DIA-PASEF-unenrich-HeLa-1000ng_1_1_4987.d	20221109_HESI-DIA-PASEF-unenrich-HeLa-1000ng_1_1_4987	Q00534	Q00534	CDK6_HUMAN	CDK6	4671.13	4672.26	5629.03	4671.13	4672.26	5629.03	5629.03	LFDVC(UniMod:4)TVSR	LFDVCTVSR	LFDVC(UniMod:4)TVSR2	2	0.00614218	0.101464	0.00614218	0.000231321	0.000203874	0.000218866	0.000204207	0	1	4067.11	4016.8	4017.56		5392.61	0.907866	12.8246	12.8012	12.848	31.0632	12.3332	35.1189	Cyclin-dependent kinase 6	0	0	0.802348	5459.13	1.96006	0.415861	0.909822	0	0.907029	2.07786	0.484637	672.016;2263.06;1126.03;678.016;159.004;412.009;563.015;0;	672.016;2263.06;1126.03;678.016;159.004;412.009;563.015;0;	0.510804;0.931752;0.821184;0.972098;0.718902;0.748177;0.596694;0;	26247	0	0	0	0	0	1	0.871458	0.862	0.858294	0.876982
Z:\HESI-source-performance\Slice-PASEF\HeLa-phospho\Raw-Data\Unenrich\20221109_HESI-DIA-PASEF-unenrich-HeLa-1000ng_1_1_4986.d	20221109_HESI-DIA-PASEF-unenrich-HeLa-1000ng_1_1_4986	P07992	P07992	ERCC1_HUMAN	ERCC1	2859.09	2826.91	2291.95	2859.09	2826.91	2291.95	2291.95	LFDVLHEPFLK	LFDVLHEPFLK	LFDVLHEPFLK3	3	0.000823598	0.0138877	0.000699119	0.000453001	0.000399202	0.000381607	0.00039992	0	1	1181.03	1179.09	1182.49		2444.08	0.872288	18.5458	18.5224	18.5692	78.6404	18.4657	79.2827	DNA excision repair protein ERCC-1	0	0	0.67608	2441.05	1.51264	0.207503	0.894625	0.167454	0.986083	0.496817	0.180783	398.01;406.01;180.004;223.004;325.006;377.008;32.001;130.004;0;406.009;176.004;220.006;	398.01;406.01;180.004;223.004;325.006;377.008;32.001;130.004;0;406.009;176.004;220.006;	0.823427;0.982626;0.457455;0.779456;0.850013;0.805046;0.403038;0.403038;0;0.628678;0.403038;0.566753;	37974	0.167454	0	0	0	0.986112	1	0.819375	0.819	0.815703	0.822743
Z:\HESI-source-performance\Slice-PASEF\HeLa-phospho\Raw-Data\Unenrich\20221109_HESI-DIA-PASEF-unenrich-HeLa-1000ng_1_1_4987.d	20221109_HESI-DIA-PASEF-unenrich-HeLa-1000ng_1_1_4987	P07992	P07992	ERCC1_HUMAN	ERCC1	2364.08	2347.34	2650.83	2364.08	2347.34	2650.83	2650.83	LFDVLHEPFLK	LFDVLHEPFLK	LFDVLHEPFLK3	3	0.000518513	0.00606708	0.000699119	0.000231321	0.000203874	0.000381607	0.000204207	0	1	1866.04	1826.01	1826.36		3686.01	0.89032	18.5113	18.4879	18.5347	78.6404	18.4658	78.932	DNA excision repair protein ERCC-1	0	0	0.589652	3766.1	1.87711	0.359118	0.984838	0.457912	0.993908	1.04205	0.196828	804.014;780.02;121.002;351.01;199.004;282.006;90.002;172.004;186.004;350.008;192.004;251.006;	804.014;780.02;121.002;351.01;199.004;282.006;90.002;172.004;186.004;350.008;192.004;251.006;	0.954369;0.9171;0.543049;0.802687;0.683251;0.633636;0.485814;0.485814;0.485814;0.657416;0.543049;0.425876;	37902	0.457912	0	0	0	0.993933	1	0.817813	0.819	0.815686	0.821167
Z:\HESI-source-performance\Slice-PASEF\HeLa-phospho\Raw-Data\Unenrich\20221109_HESI-DIA-PASEF-unenrich-HeLa-1000ng_1_1_4988.d	20221109_HESI-DIA-PASEF-unenrich-HeLa-1000ng_1_1_4988	P07992	P07992	ERCC1_HUMAN	ERCC1	3017.08	3003.91	3278.04	3017.08	3003.91	3278.04	3278.04	LFDVLHEPFLK	LFDVLHEPFLK	LFDVLHEPFLK3	3	0.00117458	0.0264776	0.000699119	0.000239292	0.000211595	0.000381607	0.000211954	0	1	2104.05	2083.95	2077.41		4066.94	0.930096	18.5242	18.5008	18.5476	78.6404	18.4714	79.0856	DNA excision repair protein ERCC-1	0	0	0.79886	4119.09	2.93068	0.696984	0.949344	0	0.973913	1.33102	0.209821	545.012;824.021;376.01;222.004;395.008;735.015;0;154.004;622.013;64.0019;563.012;184.004;	545.012;824.021;376.01;222.004;395.008;735.015;0;154.004;622.013;64.0019;563.012;184.004;	0.845902;0.963971;0.910244;0.539163;0.797858;0.954548;0;0.265724;0.664994;0.265724;0.695778;0.505415;	37926	0	0	0	0	0.973522	1	0.821818	0.819	0.816429	0.824936
Z:\HESI-source-performance\Slice-PASEF\HeLa-phospho\Raw-Data\Unenrich\20221109_HESI-DIA-PASEF-unenrich-HeLa-1000ng_1_1_4986.d	20221109_HESI-DIA-PASEF-unenrich-HeLa-1000ng_1_1_4986	Q9BS16	Q9BS16	CENPK_HUMAN	CENPK	6717.15	6660.94	6660.94	6717.15	6660.94	6660.94	6660.94	LFDVPHDPYVK	LFDVPHDPYVK	LFDVPHDPYVK2	2	0.000784946	0.0130841	0.00156256	0.000606306	0.000855725	0.000397931	0.000857192	0	1	2218.07	2196.37	2202.7		1777.65	0.869409	13.405	13.3816	13.4284	39.4284	13.4128	39.3567	Centromere protein K	0	0	0	1790.06	1.801	0.198281	0.0949107	1.45734	0.986878	1.38075	0.344425	862.026;867.025;305.009;166.006;489.017;150.006;262.009;754.021;621.017;0;64.0028;4068.13;	862.026;867.025;305.009;166.006;489.017;150.006;262.009;754.021;621.017;0;64.0028;4068.13;	0.851278;0.818114;0.448117;0.483941;0.992314;0.816497;0.573091;0.635534;0.912207;0;0.816497;0.537341;	27439	1.45734	0	0	0	0.986916	1	0.965	0.98	0.970911	0.973994
Z:\HESI-source-performance\Slice-PASEF\HeLa-phospho\Raw-Data\Unenrich\20221109_HESI-DIA-PASEF-unenrich-HeLa-1000ng_1_1_4986.d	20221109_HESI-DIA-PASEF-unenrich-HeLa-1000ng_1_1_4986	Q9BS16	Q9BS16	CENPK_HUMAN	CENPK	6717.15	6660.94	6660.94	6717.15	6660.94	6660.94	6660.94	LFDVPHDPYVK	LFDVPHDPYVK	LFDVPHDPYVK3	3	0.000558772	0.00927323	6.20059e-05	0.000606306	0.000855725	0.000397931	0.000857192	0	1	6717.15	6660.94	6680.13		3594.17	0.964554	13.4271	13.4037	13.4505	39.4284	13.4128	39.523	Centromere protein K	0	0	0.823059	3614.08	1.98208	0.430606	0.986641	0	0.990664	1.05818	0.253176	1361.03;616.013;1203.03;624.013;1029.02;4327.09;86.0019;462.011;340.006;270.005;96.0018;	1361.03;616.013;1203.03;624.013;1029.02;4327.09;86.0019;462.011;340.006;270.005;96.0018;	0.91552;0.76893;0.764405;0.719834;0.95202;0.982957;0.547165;0.612138;0.715706;0.613337;0.468308;	27483	0	0	0	0	0.990727	1	0.799167	0.8	0.798017	0.802073
Z:\HESI-source-performance\Slice-PASEF\HeLa-phospho\Raw-Data\Unenrich\20221109_HESI-DIA-PASEF-unenrich-HeLa-1000ng_1_1_4987.d	20221109_HESI-DIA-PASEF-unenrich-HeLa-1000ng_1_1_4987	Q9BS16	Q9BS16	CENPK_HUMAN	CENPK	4931.11	4872.26	4872.26	4931.11	4872.26	4872.26	4872.26	LFDVPHDPYVK	LFDVPHDPYVK	LFDVPHDPYVK3	3	6.20059e-05	0.000156911	6.20059e-05	0.000494805	0.000409752	0.000397931	0.000410425	0	1	4931.11	4872.26	4873.19		3278.11	0.904497	13.4283	13.4049	13.4517	39.4284	13.4105	39.5544	Centromere protein K	0	0	0.935802	3317.08	2.90008	0.528046	1	0	0.999842	0.722904	0.199601	1568.03;914.016;775.016;1016.02;678.013;2685.07;411.008;423.009;611.015;395.008;209.005;	1568.03;914.016;775.016;1016.02;678.013;2685.07;411.008;423.009;611.015;395.008;209.005;	0.938358;0.758228;0.802081;0.947723;0.964036;0.869687;0.743173;0.819369;0.711676;0.480527;0.631874;	27483	0	0	0	0	0.999843	1	0.806979	0.8	0.79804	0.8102
Z:\HESI-source-performance\Slice-PASEF\HeLa-phospho\Raw-Data\Unenrich\20221109_HESI-DIA-PASEF-unenrich-HeLa-1000ng_1_1_4988.d	20221109_HESI-DIA-PASEF-unenrich-HeLa-1000ng_1_1_4988	Q9BS16	Q9BS16	CENPK_HUMAN	CENPK	6012.13	6024.14	6024.14	6012.13	6024.14	6024.14	6024.14	LFDVPHDPYVK	LFDVPHDPYVK	LFDVPHDPYVK3	3	0.000158659	0.00287093	6.20059e-05	0.00134771	0.00112254	0.000397931	0.00112486	0	1	6012.13	6024.14	6005.22		3784.72	0.94216	13.4062	13.3829	13.4297	39.4284	13.4242	39.3338	Centromere protein K	0	0	0.94583	3789.07	2.61622	0.308178	0.993094	0.50525	0.997104	0.878768	0.137836	1396.03;856.017;1319.02;401.008;808.017;3808.08;435.008;121.002;248.005;593.012;0;	1396.03;856.017;1319.02;401.008;808.017;3808.08;435.008;121.002;248.005;593.012;0;	0.910365;0.684444;0.642048;0.804349;0.894117;0.964009;0.541284;0.541284;0.749864;0.824935;0;	27435	0.50525	0	0	0	0.997129	1	0.807159	0.8	0.798719	0.809565
Z:\HESI-source-performance\Slice-PASEF\HeLa-phospho\Raw-Data\Unenrich\20221109_HESI-DIA-PASEF-unenrich-HeLa-1000ng_1_1_4986.d	20221109_HESI-DIA-PASEF-unenrich-HeLa-1000ng_1_1_4986	Q5T2N8;Q5T9A4;Q9NVI7	Q5T2N8;Q5T9A4;Q9NVI7	ATD3A_HUMAN;ATD3B_HUMAN;ATD3C_HUMAN	ATAD3A;ATAD3B;ATAD3C	136488	135306	138853	136488	135306	138853		LFDWANTSR	LFDWANTSR	LFDWANTSR2	2	0.00010255	0.000264711	6.20059e-05	0.000266525	0.000242542	0.000218866	0.000242954	0	0	50392.2	49783.9	49927.3		40595.2	0.989204	14.5343	14.5109	14.5578	46.7807	14.3806	47.8939	ATPase family AAA domain-containing protein 3C	0	0	0.848143	40973.2	4.77613	0.361601	0.765811	0.709409	0.999731	1.74857	0.190731	30775.7;13697.3;14737.4;6721.18;5919.17;2759.08;280.007;	30775.7;13697.3;14737.4;6721.18;5919.17;2759.08;280.007;	0.99615;0.978407;0.966136;0.946227;0.978075;0.968563;0.645229;	29754	0.709409	0	0	0	0.999735	1	0.874792	0.873	0.86789	0.880117
Z:\HESI-source-performance\Slice-PASEF\HeLa-phospho\Raw-Data\Unenrich\20221109_HESI-DIA-PASEF-unenrich-HeLa-1000ng_1_1_4987.d	20221109_HESI-DIA-PASEF-unenrich-HeLa-1000ng_1_1_4987	Q5T2N8;Q5T9A4;Q9NVI7	Q5T2N8;Q5T9A4;Q9NVI7	ATD3A_HUMAN;ATD3B_HUMAN;ATD3C_HUMAN	ATAD3A;ATAD3B;ATAD3C	139777	138905	138905	139777	138905	138905		LFDWANTSR	LFDWANTSR	LFDWANTSR2	2	6.20059e-05	0.000141507	6.20059e-05	0.000231321	0.000203874	0.000218866	0.000204207	0	0	47886.2	47614	47623		38706.1	0.992672	14.5355	14.5121	14.5589	46.7807	14.3826	47.9419	ATPase family AAA domain-containing protein 3C	0	0	0.807941	38920	4.48811	0.393189	0.698441	0.646515	0.999857	1.8473	0.331294	28355.7;12634.3;17850.4;5222.13;6896.17;4423.11;457.014;	28355.7;12634.3;17850.4;5222.13;6896.17;4423.11;457.014;	0.997893;0.983331;0.953706;0.965384;0.988318;0.932066;0.630652;	29754	0.646515	0	0	0	0.999858	1	0.87375	0.873	0.867832	0.879354
Z:\HESI-source-performance\Slice-PASEF\HeLa-phospho\Raw-Data\Unenrich\20221109_HESI-DIA-PASEF-unenrich-HeLa-1000ng_1_1_4988.d	20221109_HESI-DIA-PASEF-unenrich-HeLa-1000ng_1_1_4988	Q5T2N8;Q5T9A4;Q9NVI7	Q5T2N8;Q5T9A4;Q9NVI7	ATD3A_HUMAN;ATD3B_HUMAN;ATD3C_HUMAN	ATAD3A;ATAD3B;ATAD3C	139411	139430	135869	139411	139430	135869		LFDWANTSR	LFDWANTSR	LFDWANTSR2	2	0.000101947	0.000705168	6.20059e-05	0.000239292	0.000211595	0.000218866	0.000211954	0	0	47312.1	47463.3	47314.3		30801.3	0.993291	14.5484	14.525	14.5718	46.7807	14.3844	47.9448	ATPase family AAA domain-containing protein 3C	0	0	0.81914	30799.9	4.88718	0.35116	0.679404	0.788727	0.999287	0.97315	0.344006	29853.7;12404.3;10558.2;6153.15;5054.14;2881.09;573.016;	29853.7;12404.3;10558.2;6153.15;5054.14;2881.09;573.016;	0.995377;0.989387;0.853573;0.9777;0.990558;0.892106;0.766723;	29778	0.788727	0	0	0	0.999295	1	0.878438	0.873	0.868212	0.883226
Z:\HESI-source-performance\Slice-PASEF\HeLa-phospho\Raw-Data\Unenrich\20221109_HESI-DIA-PASEF-unenrich-HeLa-1000ng_1_1_4986.d	20221109_HESI-DIA-PASEF-unenrich-HeLa-1000ng_1_1_4986	Q14642	Q14642	I5P1_HUMAN	INPP5A	4860.16	4751.06	2445.37	4860.16	4751.06	2445.37	2445.37	LFDYFNQEVFR	LFDYFNQEVFR	LFDYFNQEVFR2	2	0.00379754	0.0776144	0.00803984	0.000606306	0.000855725	0.00113379	0.000857192	0	1	4860.16	4751.06	4764.75		2773.56	0.920982	19.2288	19.2054	19.2523	85.7918	19.2064	85.7737	Inositol polyphosphate-5-phosphatase A	0	0	0.319928	2829.1	1.80967	0.310362	1	0.519882	0.926892	0.657606	0.275705	804.03;2324.07;1742.06;0;0;1732.06;602.024;498.019;192.006;143.006;130.006;163.005;	804.03;2324.07;1742.06;0;0;1732.06;602.024;498.019;192.006;143.006;130.006;163.005;	0.971252;0.939592;0.804445;0;0;0.872676;0.719342;0.804321;0.657638;0.369254;0.592445;0.69493;	39376	0.519882	0	0	0	0.922386	1	1.00614	1.01	0.999307	1.01637
Z:\HESI-source-performance\Slice-PASEF\HeLa-phospho\Raw-Data\Unenrich\20221109_HESI-DIA-PASEF-unenrich-HeLa-1000ng_1_1_4986.d	20221109_HESI-DIA-PASEF-unenrich-HeLa-1000ng_1_1_4986	P08574	P08574	CY1_HUMAN	CYC1	128569	126737	121499	128569	126737	121499	121499	LFDYFPK	LFDYFPK	LFDYFPK2	2	0.000140351	0.000696168	3.52224e-05	0.000266525	0.000242542	0.000218866	0.000242954	0	1	19585.4	19536.2	19592.5		17538.8	0.974901	15.8994	15.876	15.9228	57.0632	15.7228	58.3191	Cytochrome c1, heme protein, mitochondrial	0	0	0.889537	17532.5	3.03164	0.619989	0.993349	0	0.999293	0.919255	0.248864	8723.18;8412.2;2597.05;2450.05;0;	8723.18;8412.2;2597.05;2450.05;0;	0.993263;0.974331;0.964783;0.911486;0;	32550	0	0	0	0	0.999304	1	0.811042	0.819	0.815703	0.814546
Z:\HESI-source-performance\Slice-PASEF\HeLa-phospho\Raw-Data\Unenrich\20221109_HESI-DIA-PASEF-unenrich-HeLa-1000ng_1_1_4987.d	20221109_HESI-DIA-PASEF-unenrich-HeLa-1000ng_1_1_4987	P08574	P08574	CY1_HUMAN	CYC1	123746	123524	129215	123746	123524	129215	129215	LFDYFPK	LFDYFPK	LFDYFPK2	2	6.20059e-05	0.000452575	3.52224e-05	0.000231321	0.000203874	0.000218866	0.000204207	0	1	19570.4	19615.6	19619.3		15505.9	0.976992	15.9236	15.9002	15.947	57.0632	15.7181	58.5326	Cytochrome c1, heme protein, mitochondrial	0	0	0.974061	15467.3	3.17052	0.536953	1	0	0.999543	1.37324	0.182259	9350.23;9083.18;2325.05;1137.02;0;	9350.23;9083.18;2325.05;1137.02;0;	0.9717;0.995571;0.915212;0.872098;0;	32598	0	0	0	0	0.999547	1	0.814896	0.819	0.815686	0.818334
Z:\HESI-source-performance\Slice-PASEF\HeLa-phospho\Raw-Data\Unenrich\20221109_HESI-DIA-PASEF-unenrich-HeLa-1000ng_1_1_4988.d	20221109_HESI-DIA-PASEF-unenrich-HeLa-1000ng_1_1_4988	P08574	P08574	CY1_HUMAN	CYC1	129086	128144	127638	129086	128144	127638	127638	LFDYFPK	LFDYFPK	LFDYFPK2	2	3.52224e-05	0.000405703	3.52224e-05	0.000239292	0.000211595	0.000218866	0.000211954	0	1	20926.5	20612.7	20548		16251.1	0.984842	15.9132	15.8898	15.9366	57.0632	15.7216	58.4231	Cytochrome c1, heme protein, mitochondrial	0	0	0.974088	16550.4	3.37	0.551865	1	0	0.99959	1.69552	0.300559	9705.18;9588.24;3619.07;1633.03;129.004;	9705.18;9588.24;3619.07;1633.03;129.004;	0.986537;0.990302;0.837599;0.942716;0.519148;	32574	0	0	0	0	0.999594	1	0.813542	0.819	0.816429	0.81635
Z:\HESI-source-performance\Slice-PASEF\HeLa-phospho\Raw-Data\Unenrich\20221109_HESI-DIA-PASEF-unenrich-HeLa-1000ng_1_1_4986.d	20221109_HESI-DIA-PASEF-unenrich-HeLa-1000ng_1_1_4986	P08574	P08574	CY1_HUMAN	CYC1	128569	126737	121499	128569	126737	121499	121499	LFDYFPKPYPNSEAAR	LFDYFPKPYPNSEAAR	LFDYFPKPYPNSEAAR2	2	0.000600855	0.0109295	0.000510631	0.000266525	0.000242542	0.000218866	0.000242954	0	1	1556.07	1540.01	1544.45		10792.3	0.70519	15.3776	15.3542	15.401	53.3544	15.2352	54.4071	Cytochrome c1, heme protein, mitochondrial	0	0	0.758851	10873.5	1.18118	0.459722	1	0.562834	0.989015	0	-10000000	570.026;751.039;235.01;296.013;0;232.008;310.015;0;0;435.021;0;0;	570.026;751.039;235.01;296.013;0;232.008;310.015;0;0;435.021;0;0;	0.762252;0.589367;0.936924;0.516467;0;0.717001;0.599546;0;0;0.893182;0;0;	31484	0.562834	0	0	0	0.989071	1	1.20021	1.204	1.19941	1.20226
Z:\HESI-source-performance\Slice-PASEF\HeLa-phospho\Raw-Data\Unenrich\20221109_HESI-DIA-PASEF-unenrich-HeLa-1000ng_1_1_4987.d	20221109_HESI-DIA-PASEF-unenrich-HeLa-1000ng_1_1_4987	P08574	P08574	CY1_HUMAN	CYC1	123746	123524	129215	123746	123524	129215	129215	LFDYFPKPYPNSEAAR	LFDYFPKPYPNSEAAR	LFDYFPKPYPNSEAAR2	2	0.00039286	0.00452218	0.000510631	0.000231321	0.000203874	0.000218866	0.000204207	0	1	1207.06	1194.49	1194.71		10949.3	0.713061	15.3785	15.3551	15.4019	53.3544	15.2399	54.4301	Cytochrome c1, heme protein, mitochondrial	0	0	0.716414	11062.5	2.26789	0.457421	1	0.624545	0.995452	0	-10000000	761.043;334.017;112.004;354.017;0;96.0041;213.011;0;0;0;0;0;	761.043;334.017;112.004;354.017;0;96.0041;213.011;0;0;0;0;0;	0.62611;0.931567;0.652241;0.684176;0;0.22618;0.128379;0;0;0;0;0;	31484	0.624545	0	0	0	0.995478	1	1.20761	1.204	1.19961	1.20979
Z:\HESI-source-performance\Slice-PASEF\HeLa-phospho\Raw-Data\Unenrich\20221109_HESI-DIA-PASEF-unenrich-HeLa-1000ng_1_1_4986.d	20221109_HESI-DIA-PASEF-unenrich-HeLa-1000ng_1_1_4986	P08574	P08574	CY1_HUMAN	CYC1	128569	126737	121499	128569	126737	121499	121499	LFDYFPKPYPNSEAAR	LFDYFPKPYPNSEAAR	LFDYFPKPYPNSEAAR3	3	2.3461e-06	2.3461e-06	2.3461e-06	0.000266525	0.000242542	0.000218866	0.000242954	0	1	9023.24	9019.09	9045.08		18530.1	0.960248	15.418	15.3946	15.4415	53.3544	15.2352	54.7307	Cytochrome c1, heme protein, mitochondrial	0	0	0.86234	18485.4	2.83274	0.505702	0.157194	1.32365	0.999998	0.769813	0.297213	4969.14;2876.07;954.029;1178.03;1003.03;961.025;686.018;506.014;132.004;524.011;251.005;275.007;	4969.14;2876.07;954.029;1178.03;1003.03;961.025;686.018;506.014;132.004;524.011;251.005;275.007;	0.950342;0.975024;0.732042;0.965959;0.840283;0.94146;0.800451;0.821664;0.390583;0.899846;0.592681;0.894566;	31564	1.32365	0	0	0	0.999998	1	0.856354	0.854	0.850138	0.860879
Z:\HESI-source-performance\Slice-PASEF\HeLa-phospho\Raw-Data\Unenrich\20221109_HESI-DIA-PASEF-unenrich-HeLa-1000ng_1_1_4987.d	20221109_HESI-DIA-PASEF-unenrich-HeLa-1000ng_1_1_4987	P08574	P08574	CY1_HUMAN	CYC1	123746	123524	129215	123746	123524	129215	129215	LFDYFPKPYPNSEAAR	LFDYFPKPYPNSEAAR	LFDYFPKPYPNSEAAR3	3	6.60826e-06	6.60826e-06	2.3461e-06	0.000231321	0.000203874	0.000218866	0.000204207	0	1	10736.3	10624.4	10626.4		29126.7	0.880247	15.372	15.3486	15.3954	53.3544	15.2399	54.3792	Cytochrome c1, heme protein, mitochondrial	0	0	0.857203	29427.8	2.33766	0.726839	0.0910356	0.822513	0.999993	0.602775	0.330814	6204.14;3007.09;1383.03;1525.03;2216.05;1527.04;1529.04;1294.04;137.004;106.002;911.024;313.007;	6204.14;3007.09;1383.03;1525.03;2216.05;1527.04;1529.04;1294.04;137.004;106.002;911.024;313.007;	0.862179;0.904923;0.957263;0.905092;0.752851;0.728233;0.921474;0.875052;0.580928;0.580928;0.806907;0.862261;	31468	0.822513	0	0	0	0.999993	1	0.857955	0.854	0.84983	0.862269
Z:\HESI-source-performance\Slice-PASEF\HeLa-phospho\Raw-Data\Unenrich\20221109_HESI-DIA-PASEF-unenrich-HeLa-1000ng_1_1_4988.d	20221109_HESI-DIA-PASEF-unenrich-HeLa-1000ng_1_1_4988	P08574	P08574	CY1_HUMAN	CYC1	129086	128144	127638	129086	128144	127638	127638	LFDYFPKPYPNSEAAR	LFDYFPKPYPNSEAAR	LFDYFPKPYPNSEAAR3	3	2.50999e-05	2.50999e-05	2.3461e-06	0.000239292	0.000211595	0.000218866	0.000211954	0	1	10922.3	10840.7	10806.6		27583.5	0.963379	15.4084	15.385	15.4318	53.3544	15.2356	54.7038	Cytochrome c1, heme protein, mitochondrial	0	0	0.938284	27878.7	2.78036	0.468139	0.0360423	1.98874	0.999975	0.83172	0.331672	5112.12;4053.11;2963.07;1757.04;935.024;1113.03;1346.03;884.023;129.004;498.015;662.018;253.007;	5112.12;4053.11;2963.07;1757.04;935.024;1113.03;1346.03;884.023;129.004;498.015;662.018;253.007;	0.97817;0.974442;0.791843;0.894824;0.956405;0.960505;0.949582;0.777736;0.487284;0.78103;0.831868;0.65274;	31540	1.98874	0	0	0	0.999975	1	0.860833	0.854	0.850706	0.864826
Z:\HESI-source-performance\Slice-PASEF\HeLa-phospho\Raw-Data\Unenrich\20221109_HESI-DIA-PASEF-unenrich-HeLa-1000ng_1_1_4986.d	20221109_HESI-DIA-PASEF-unenrich-HeLa-1000ng_1_1_4986	Q05048	Q05048	CSTF1_HUMAN	CSTF1	24309.5	24174.4	24914.3	24309.5	24174.4	24914.3	24914.3	LFDYSKPSAK	LFDYSKPSAK	LFDYSKPSAK2	2	0.000469406	0.00645078	0.000138202	0.000266525	0.000242542	0.000218866	0.000242954	0	1	2425.08	2412.56	2419.51		4075.74	0.902354	8.50541	8.48196	8.5288	0.207401	8.38978	1.21879	Cleavage stimulation factor subunit 1	0	0	0.55315	4085.11	1.73231	0.528032	0.947082	0.266234	0.993487	0.530668	0.32312	1099.04;790.026;536.015;310.008;999.022;134.004;0;208.005;650.017;288.01;155.005;132.005;	1099.04;790.026;536.015;310.008;999.022;134.004;0;208.005;650.017;288.01;155.005;132.005;	0.965079;0.9368;0.722974;0.69193;0.407088;0.404838;0;0.477275;0.85958;0.216942;0.216942;0.481988;	17397	0.266234	0	0	0	0.993549	1	0.914479	0.926	0.918505	0.922038
Z:\HESI-source-performance\Slice-PASEF\HeLa-phospho\Raw-Data\Unenrich\20221109_HESI-DIA-PASEF-unenrich-HeLa-1000ng_1_1_4987.d	20221109_HESI-DIA-PASEF-unenrich-HeLa-1000ng_1_1_4987	Q05048	Q05048	CSTF1_HUMAN	CSTF1	26243.6	26129.1	24514.8	26243.6	26129.1	24514.8	24514.8	LFDYSKPSAK	LFDYSKPSAK	LFDYSKPSAK2	2	0.00755737	0.121586	0.000138202	0.000231321	0.000203874	0.000218866	0.000204207	0	1	3024.09	3024.29	3024.86		6934.98	0.730944	8.52979	8.50638	8.55319	0.207401	8.38952	1.43562	Cleavage stimulation factor subunit 1	0	0	0.431363	6933.21	1.48205	0.470207	1	0.461396	0.890608	1.22147	0.321318	1672.04;916.031;436.013;678.023;6582.17;169.006;90.0026;400.013;800.02;100.003;135.004;0;	1672.04;916.031;436.013;678.023;6582.17;169.006;90.0026;400.013;800.02;100.003;135.004;0;	0.618289;0.848156;0.916702;0.894495;0.708744;0.199156;0.0896966;0.794325;0.631647;0.183565;0.69581;0;	17445	0.461396	0	0	0	0	1	0.915	0.926	0.918541	0.922635
Z:\HESI-source-performance\Slice-PASEF\HeLa-phospho\Raw-Data\Unenrich\20221109_HESI-DIA-PASEF-unenrich-HeLa-1000ng_1_1_4988.d	20221109_HESI-DIA-PASEF-unenrich-HeLa-1000ng_1_1_4988	Q05048	Q05048	CSTF1_HUMAN	CSTF1	23177.5	22864.3	23654.6	23177.5	22864.3	23654.6	23654.6	LFDYSKPSAK	LFDYSKPSAK	LFDYSKPSAK2	2	0.000101947	0.00071337	0.000138202	0.000239292	0.000211595	0.000218866	0.000211954	0	1	3489.09	3470.81	3459.91		7900.62	0.891582	8.54325	8.51985	8.56667	0.207401	8.39545	1.46241	Cleavage stimulation factor subunit 1	0	0	0.558335	7967.25	2.19656	0.398178	1	0.433531	0.999279	1.26358	0.389335	1033.03;2137.06;319.008;328.008;3719.09;0;71.0025;678.017;523.014;180.005;0;343.012;	1033.03;2137.06;319.008;328.008;3719.09;0;71.0025;678.017;523.014;180.005;0;343.012;	0.978204;0.845812;0.917688;0.774277;0.514004;0;0.445724;0.769445;0.863599;0.652559;0;0.661957;	17469	0.433531	0	0	0	0.999287	1	0.917604	0.926	0.919243	0.924321
Z:\HESI-source-performance\Slice-PASEF\HeLa-phospho\Raw-Data\Unenrich\20221109_HESI-DIA-PASEF-unenrich-HeLa-1000ng_1_1_4986.d	20221109_HESI-DIA-PASEF-unenrich-HeLa-1000ng_1_1_4986	Q9H223	Q9H223	EHD4_HUMAN	EHD4	8791.24	8951.03	9430.42	8791.24	8951.03	9430.42	9430.42	LFEAEAQDLFR	LFEAEAQDLFR	LFEAEAQDLFR2	2	3.10858e-06	3.10858e-06	3.10858e-06	0.000266525	0.000242542	0.000218866	0.000242954	0	1	8711.27	8579.59	8604.31		7001.16	0.957537	17.4801	17.4567	17.5035	70.2243	17.4356	70.5012	EH domain-containing protein 4	0	0	0.715805	7088.19	3.42409	0.671289	1	1.06609	0.999997	1.56539	0.0254147	2407.06;2264.08;4040.13;2973.12;1019.03;873.033;1327.05;190.006;1279.05;9012.28;196.006;675.026;	2407.06;2264.08;4040.13;2973.12;1019.03;873.033;1327.05;190.006;1279.05;9012.28;196.006;675.026;	0.966582;0.907346;0.980274;0.950449;0.858575;0.838391;0.717226;0.39093;0.987625;0.953131;0.654142;0.727039;	35791	1.06609	0	0	0	0.999997	1	0.993438	0.991	0.981098	1.00345
Z:\HESI-source-performance\Slice-PASEF\HeLa-phospho\Raw-Data\Unenrich\20221109_HESI-DIA-PASEF-unenrich-HeLa-1000ng_1_1_4987.d	20221109_HESI-DIA-PASEF-unenrich-HeLa-1000ng_1_1_4987	Q9H223	Q9H223	EHD4_HUMAN	EHD4	9924.3	9829.95	9645.28	9924.3	9829.95	9645.28	9645.28	LFEAEAQDLFR	LFEAEAQDLFR	LFEAEAQDLFR2	2	1.57538e-05	1.57538e-05	3.10858e-06	0.000231321	0.000203874	0.000218866	0.000204207	0	1	9924.3	9829.95	9831.8		7286.64	0.974993	17.4691	17.4457	17.4925	70.2243	17.4278	70.4218	EH domain-containing protein 4	0	0	0.883026	7355.19	3.44171	0.800405	0.99898	0.493955	0.999984	1.56779	0.0460098	2985.08;3762.13;3177.08;2899.09;1932.08;824.029;903.033;40.0015;1522.05;8378.28;867.026;883.027;	2985.08;3762.13;3177.08;2899.09;1932.08;824.029;903.033;40.0015;1522.05;8378.28;867.026;883.027;	0.976887;0.969766;0.979403;0.850738;0.875449;0.849619;0.949536;0.329819;0.822434;0.928255;0.774078;0.919168;	35767	0.493955	0	0	0	0.999984	1	0.991458	0.991	0.981066	1.00148
Z:\HESI-source-performance\Slice-PASEF\HeLa-phospho\Raw-Data\Unenrich\20221109_HESI-DIA-PASEF-unenrich-HeLa-1000ng_1_1_4988.d	20221109_HESI-DIA-PASEF-unenrich-HeLa-1000ng_1_1_4988	Q9H223	Q9H223	EHD4_HUMAN	EHD4	10551.4	10198.1	9866.61	10551.4	10198.1	9866.61	9866.61	LFEAEAQDLFR	LFEAEAQDLFR	LFEAEAQDLFR2	2	5.3027e-06	5.3027e-06	3.10858e-06	0.000239292	0.000211595	0.000218866	0.000211954	0	1	10551.4	10198.1	10166.1		8209.16	0.958884	17.4588	17.4354	17.4823	70.2243	17.4328	70.3204	EH domain-containing protein 4	0	0	0.909604	8520.24	2.83516	0.513826	1	0.27644	0.999995	1.5758	0.0393866	3314.11;3754.13;3483.13;2362.08;2306.08;743.026;1445.04;382.012;1035.04;7042.25;618.021;393.015;	3314.11;3754.13;3483.13;2362.08;2306.08;743.026;1445.04;382.012;1035.04;7042.25;618.021;393.015;	0.993485;0.966238;0.918037;0.904313;0.725684;0.948271;0.868295;0.869971;0.76107;0.831722;0.738386;0.444957;	35743	0.27644	0	0	0	0.999995	1	0.986771	0.991	0.98186	0.99603
Z:\HESI-source-performance\Slice-PASEF\HeLa-phospho\Raw-Data\Unenrich\20221109_HESI-DIA-PASEF-unenrich-HeLa-1000ng_1_1_4986.d	20221109_HESI-DIA-PASEF-unenrich-HeLa-1000ng_1_1_4986	Q9H4M9	Q9H4M9	EHD1_HUMAN	EHD1	21414.5	21043.6	21921.5	21414.5	21043.6	21921.5	21921.5	LFEAEEQDLFK	LFEAEEQDLFK	LFEAEEQDLFK2	2	1.6247e-05	1.6247e-05	1.6247e-05	0.000266525	0.000242542	0.000218866	0.000242954	0	1	11197.4	11064	11095.9		8770.1	0.979887	16.4745	16.4511	16.4979	63.3706	16.5442	62.9065	EH domain-containing protein 1	0	0	0.922034	8850.35	3.73706	0.143442	1	0.733058	0.999983	1.89215	0.215164	4207.15;5391.23;1388.04;2439.09;258.009;1599.06;273.009;650.022;547.019;	4207.15;5391.23;1388.04;2439.09;258.009;1599.06;273.009;650.022;547.019;	0.995598;0.988973;0.946746;0.957054;0.54758;0.907914;0.912689;0.85782;0.608248;	33730	0.733058	0	0	0	0.999984	1	1.01406	1.023	1.01284	1.02424
Z:\HESI-source-performance\Slice-PASEF\HeLa-phospho\Raw-Data\Unenrich\20221109_HESI-DIA-PASEF-unenrich-HeLa-1000ng_1_1_4987.d	20221109_HESI-DIA-PASEF-unenrich-HeLa-1000ng_1_1_4987	Q9H4M9	Q9H4M9	EHD1_HUMAN	EHD1	23072.6	23013.9	23192.3	23072.6	23013.9	23192.3	23192.3	LFEAEEQDLFK	LFEAEEQDLFK	LFEAEEQDLFK2	2	6.20059e-05	9.40581e-05	1.6247e-05	0.000231321	0.000203874	0.000218866	0.000204207	0	1	10724.4	10711.2	10713.2		9735.26	0.9667	16.4751	16.4517	16.4985	63.3706	16.5478	62.8589	EH domain-containing protein 1	0	0	0.980074	9745.4	3.62967	0.226934	1	0.817783	0.999905	2.22473	0.287296	3823.13;5106.18;1073.03;2112.07;258.013;1795.06;399.011;69.0031;1552.05;	3823.13;5106.18;1073.03;2112.07;258.013;1795.06;399.011;69.0031;1552.05;	0.936422;0.995853;0.885871;0.938712;0.441024;0.948259;0.709402;0.476173;0.904408;	33730	0.817783	0	0	0	0.999906	1	1.01625	1.023	1.01257	1.02617
Z:\HESI-source-performance\Slice-PASEF\HeLa-phospho\Raw-Data\Unenrich\20221109_HESI-DIA-PASEF-unenrich-HeLa-1000ng_1_1_4988.d	20221109_HESI-DIA-PASEF-unenrich-HeLa-1000ng_1_1_4988	Q9H4M9	Q9H4M9	EHD1_HUMAN	EHD1	24363.6	24214.6	23073.8	24363.6	24214.6	23073.8	23073.8	LFEAEEQDLFK	LFEAEEQDLFK	LFEAEEQDLFK2	2	3.52224e-05	3.60005e-05	1.6247e-05	0.000239292	0.000211595	0.000218866	0.000211954	0	1	9298.3	9188.09	9159.24		10316.8	0.971154	16.4767	16.4533	16.5001	63.3706	16.5537	62.8393	EH domain-containing protein 1	0	0	0.954326	10473.4	3.6938	0.397332	1	0.877904	0.999964	2.05574	0.279339	3586.11;3861.13;1159.03;2807.1;489.019;1851.06;374.01;489.016;912.029;	3586.11;3861.13;1159.03;2807.1;489.019;1851.06;374.01;489.016;912.029;	0.949023;0.99693;0.883628;0.847816;0.603838;0.960262;0.624809;0.777699;0.820292;	33730	0.877904	0	0	0	0.999964	1	1.01844	1.023	1.01339	1.02772
Z:\HESI-source-performance\Slice-PASEF\HeLa-phospho\Raw-Data\Unenrich\20221109_HESI-DIA-PASEF-unenrich-HeLa-1000ng_1_1_4986.d	20221109_HESI-DIA-PASEF-unenrich-HeLa-1000ng_1_1_4986	P51003	P51003	PAPOA_HUMAN	PAPOLA	14066.3	14020.5	16610.4	14066.3	14020.5	16610.4	16610.4	LFEAPNFFQK	LFEAPNFFQK	LFEAPNFFQK2	2	0.000385227	0.00529781	0.000250262	0.000266525	0.000242542	0.000218866	0.000242954	0	1	8715.25	8662.68	8687.65		5510.67	0.975289	17.7117	17.6883	17.7351	71.1445	17.5517	72.411	Poly(A) polymerase alpha	0	0	0.450386	5528.18	2.57962	0.43476	1	0.799369	0.994645	0.636288	0.328038	2965.09;2260.06;3673.1;699.017;960.026;2077.06;565.016;436.013;155.005;805.024;434.011;	2965.09;2260.06;3673.1;699.017;960.026;2077.06;565.016;436.013;155.005;805.024;434.011;	0.9951;0.988874;0.970634;0.805806;0.849978;0.955241;0.670918;0.639571;0.682552;0.847628;0.845976;	36265	0.799369	0	0	0	0.994702	1	0.915937	0.923	0.915764	0.92366
Z:\HESI-source-performance\Slice-PASEF\HeLa-phospho\Raw-Data\Unenrich\20221109_HESI-DIA-PASEF-unenrich-HeLa-1000ng_1_1_4987.d	20221109_HESI-DIA-PASEF-unenrich-HeLa-1000ng_1_1_4987	P51003	P51003	PAPOA_HUMAN	PAPOLA	24910.8	24819.1	18218.5	24910.8	24819.1	18218.5	18218.5	LFEAPNFFQK	LFEAPNFFQK	LFEAPNFFQK2	2	0.000183323	0.00210938	0.000250262	0.000231321	0.000203874	0.000218866	0.000204207	0	1	8148.27	8027.87	8029.39		6498.98	0.93884	17.7241	17.7007	17.7477	71.1445	17.5458	72.519	Poly(A) polymerase alpha	0	0	0.741911	6595.2	2.98746	0.377811	1	0.97236	0.997874	0.576792	0.414708	4398.15;2371.06;2452.07;603.015;408.013;1298.04;506.013;581.018;161.004;651.018;898.029;	4398.15;2371.06;2452.07;603.015;408.013;1298.04;506.013;581.018;161.004;651.018;898.029;	0.958556;0.964811;0.934321;0.941539;0.806279;0.880572;0.529586;0.595282;0.663486;0.762654;0.807461;	36289	0.97236	0	0	0	0.997891	1	0.911705	0.923	0.91593	0.918911
Z:\HESI-source-performance\Slice-PASEF\HeLa-phospho\Raw-Data\Unenrich\20221109_HESI-DIA-PASEF-unenrich-HeLa-1000ng_1_1_4988.d	20221109_HESI-DIA-PASEF-unenrich-HeLa-1000ng_1_1_4988	P51003	P51003	PAPOA_HUMAN	PAPOLA	15556.3	15183.8	17362.2	15556.3	15183.8	17362.2	17362.2	LFEAPNFFQK	LFEAPNFFQK	LFEAPNFFQK2	2	0.00019703	0.00421383	0.000250262	0.000239292	0.000211595	0.000218866	0.000211954	0	1	7674.22	7591.14	7567.31		4858.5	0.977533	17.7138	17.6904	17.7373	71.1445	17.5501	72.4394	Poly(A) polymerase alpha	0	0	0.435922	4927.14	1.88088	0.405899	0.931138	1.16128	0.995755	1.53254	0.375347	2758.08;2411.07;2487.07;742.023;311.009;2429.07;155.005;0;228.008;805.025;422.012;	2758.08;2411.07;2487.07;742.023;311.009;2429.07;155.005;0;228.008;805.025;422.012;	0.992806;0.857598;0.948286;0.848354;0.793105;0.990137;0.582712;0;0.55306;0.983832;0.719171;	36265	1.16128	0	0	0	0.995786	1	0.915521	0.923	0.916443	0.922163
Z:\HESI-source-performance\Slice-PASEF\HeLa-phospho\Raw-Data\Unenrich\20221109_HESI-DIA-PASEF-unenrich-HeLa-1000ng_1_1_4986.d	20221109_HESI-DIA-PASEF-unenrich-HeLa-1000ng_1_1_4986	Q9NUG6	Q9NUG6	PDRG1_HUMAN	PDRG1	21766.6	21502	2084.14	21766.6	21502	2084.14	2084.14	LFEAQGKPELK	LFEAQGKPELK	LFEAQGKPELK2	2	0.00544506	0.105051	0.00544506	0.000606306	0.000855725	0.00113379	0.000857192	0	1	657.023	654.228	656.113		1635.78	0.698569	9.12996	9.10653	9.15336	5.3486	9.0224	6.22855	p53 and DNA damage-regulated protein 1	0	0	0.767656	1638.05	1.3879	0.356559	1	0	0.903541	1.77819	0.377915	93.0029;191.007;374.012;92.0029;0;170.006;0;0;0;0;0;0;	93.0029;191.007;374.012;92.0029;0;170.006;0;0;0;0;0;0;	0.742047;0.90814;0.623101;0.570274;0;0.151618;0;0;0;0;0;0;	18676	0	0	0	0	0	1	0.978068	0.993	0.982779	0.987569
Z:\HESI-source-performance\Slice-PASEF\HeLa-phospho\Raw-Data\Unenrich\20221109_HESI-DIA-PASEF-unenrich-HeLa-1000ng_1_1_4987.d	20221109_HESI-DIA-PASEF-unenrich-HeLa-1000ng_1_1_4987	Q9NUG6	Q9NUG6	PDRG1_HUMAN	PDRG1	719.023	712.117	2268.02	719.023	712.117	2268.02	2268.02	LFEAQGKPELK	LFEAQGKPELK	LFEAQGKPELK2	2	0.00591279	0.0974175	0.00544506	0.0237236	0.0288598	0.00113379	0.0289215	0	1	719.023	712.117	712.251		1285.82	0.930932	9.119	9.09559	9.14242	5.3486	9.0188	6.12636	p53 and DNA damage-regulated protein 1	0	0	0.770904	1298.04	1.02668	0.40961	1	0.631532	0.910405	0	-10000000	0;0;329.012;390.012;138.004;369.015;160.006;78.0029;0;0;0;93.003;	0;0;329.012;390.012;138.004;369.015;160.006;78.0029;0;0;0;93.003;	0;0;0.930934;0.93093;0.346278;0.080571;0.657144;0.657144;0;0;0;0;	18652	0.631532	0	0	0	0.902582	1	0.969773	0.993	0.982709	0.978783
Z:\HESI-source-performance\Slice-PASEF\HeLa-phospho\Raw-Data\Unenrich\20221109_HESI-DIA-PASEF-unenrich-HeLa-1000ng_1_1_4988.d	20221109_HESI-DIA-PASEF-unenrich-HeLa-1000ng_1_1_4988	Q9NUG6	Q9NUG6	PDRG1_HUMAN	PDRG1	424.012	425.547	1355.32	424.012	425.547	1355.32	1355.32	LFEAQGKPELK	LFEAQGKPELK	LFEAQGKPELK2	2	0.00668516	0.132456	0.00544506	0.00441664	0.00506523	0.00113379	0.00492081	0	1	424.012	425.547	424.211		984.49	0.596155	9.12103	9.09759	9.14444	5.3486	9.02098	6.17489	p53 and DNA damage-regulated protein 1	0	0	0.643178	984.029	1.46175	0.106125	0.97398	0	0.881835	0	-10000000	0;219.006;123.003;82.003;354.012;289.012;0;0;0;0;0;0;	0;219.006;123.003;82.003;354.012;289.012;0;0;0;0;0;0;	0;0.377756;0.852573;0.79481;0.821672;0.265474;0;0;0;0;0;0;	18652	0	0	0	0	0	1	0.98625	0.993	0.983602	0.995552
Z:\HESI-source-performance\Slice-PASEF\HeLa-phospho\Raw-Data\Unenrich\20221109_HESI-DIA-PASEF-unenrich-HeLa-1000ng_1_1_4986.d	20221109_HESI-DIA-PASEF-unenrich-HeLa-1000ng_1_1_4986	P28838	P28838	AMPL_HUMAN	LAP3	74422.7	72847.6	71080.1	74422.7	72847.6	71080.1	71080.1	LFEASIETGDR	LFEASIETGDR	LFEASIETGDR2	2	7.76759e-05	5.38458e-05	6.31325e-06	0.000266525	0.000242542	0.000218866	0.000242954	0	1	23009.7	22805.9	22871.6		17080.4	0.984506	11.9272	11.9038	11.9507	29.228	12.0874	28.0831	Cytosol aminopeptidase	0	0	0.942376	17183.6	3.67278	0.589159	0.998982	0.499387	0.999945	1.16241	0.781879	9698.28;6060.18;7251.24;5026.14;443.012;2865.08;2923.1;1226.04;1571.04;1180.04;127.002;701.021;	9698.28;6060.18;7251.24;5026.14;443.012;2865.08;2923.1;1226.04;1571.04;1180.04;127.002;701.021;	0.996031;0.990716;0.963901;0.969132;0.816039;0.984435;0.903744;0.865773;0.939721;0.865979;0.415329;0.776876;	24409	0.499387	0	0	0	0.999922	1	0.913854	0.923	0.915764	0.921303
Z:\HESI-source-performance\Slice-PASEF\HeLa-phospho\Raw-Data\Unenrich\20221109_HESI-DIA-PASEF-unenrich-HeLa-1000ng_1_1_4987.d	20221109_HESI-DIA-PASEF-unenrich-HeLa-1000ng_1_1_4987	P28838	P28838	AMPL_HUMAN	LAP3	70388.7	69934	71211.4	70388.7	69934	71211.4	71211.4	LFEASIETGDR	LFEASIETGDR	LFEASIETGDR2	2	6.31325e-06	6.31325e-06	6.31325e-06	0.000231321	0.000203874	0.000218866	0.000204207	0	1	27110.7	27110.4	27115.6		18419.9	0.988953	11.9399	11.9165	11.9634	29.228	12.0855	28.1796	Cytosol aminopeptidase	0	0	0.930585	18416.6	4.00958	0.518802	0.993376	1.47415	0.999994	0.559974	0.265283	10486.3;7941.2;8683.2;5332.13;344.009;2977.09;2733.07;1383.04;1992.06;1029.03;576.02;528.017;	10486.3;7941.2;8683.2;5332.13;344.009;2977.09;2733.07;1383.04;1992.06;1029.03;576.02;528.017;	0.994146;0.979074;0.991718;0.944217;0.619993;0.963127;0.981395;0.945168;0.818266;0.977661;0.645346;0.659612;	24433	1.47415	0	0	0	0.999994	1	0.915937	0.923	0.91593	0.923571
Z:\HESI-source-performance\Slice-PASEF\HeLa-phospho\Raw-Data\Unenrich\20221109_HESI-DIA-PASEF-unenrich-HeLa-1000ng_1_1_4988.d	20221109_HESI-DIA-PASEF-unenrich-HeLa-1000ng_1_1_4988	P28838	P28838	AMPL_HUMAN	LAP3	71971.5	70722.1	71158	71971.5	70722.1	71158	71158	LFEASIETGDR	LFEASIETGDR	LFEASIETGDR2	2	3.52224e-05	5.48562e-05	6.31325e-06	0.000239292	0.000211595	0.000218866	0.000211954	0	1	23221.6	23284.3	23211.2		17690.6	0.990487	11.9412	11.9178	11.9647	29.228	12.0955	28.1644	Cytosol aminopeptidase	0	0	0.945354	17698.6	4.11525	0.598401	1	1.21037	0.999945	1.23723	0.0676949	8930.24;8452.2;5839.18;4615.14;365.011;3999.12;2016.06;648.02;2643.07;1159.03;294.008;1183.03;	8930.24;8452.2;5839.18;4615.14;365.011;3999.12;2016.06;648.02;2643.07;1159.03;294.008;1183.03;	0.979522;0.998589;0.995531;0.95267;0.740348;0.943578;0.881424;0.994031;0.992236;0.802243;0.547901;0.910044;	24433	1.21037	0	0	0	0.999945	1	0.916354	0.923	0.916443	0.923054
Z:\HESI-source-performance\Slice-PASEF\HeLa-phospho\Raw-Data\Unenrich\20221109_HESI-DIA-PASEF-unenrich-HeLa-1000ng_1_1_4986.d	20221109_HESI-DIA-PASEF-unenrich-HeLa-1000ng_1_1_4986	O43395	O43395	PRPF3_HUMAN	PRPF3	7714.25	7569.78	10949.6	7714.25	7569.78	10949.6	10949.6	LFEAVEEGR	LFEAVEEGR	LFEAVEEGR2	2	0.00160685	0.0273273	0.00327576	0.000266525	0.000242542	0.000218866	0.000242954	0	1	5233.14	5193.87	5208.84		8061.57	0.975386	10.9736	10.9502	10.997	21.8742	11.1288	20.7006	U4/U6 small nuclear ribonucleoprotein Prp3	0	0	0.489793	8099.19	2.29872	0.398434	1	0.182516	0.972979	1.21159	0.0992852	5472.13;1393.03;3113.07;1101.03;2739.08;334.009;0;23374.6;68.0022;367.009;540.018;458.013;	5472.13;1393.03;3113.07;1101.03;2739.08;334.009;0;23374.6;68.0022;367.009;540.018;458.013;	0.963374;0.969223;0.924448;0.981647;0.976003;0.576796;0;0.719366;0.457022;0.457022;0.645968;0.79453;	22455	0.182516	0	0	0	0.972673	1	0.857708	0.866	0.861712	0.86226
Z:\HESI-source-performance\Slice-PASEF\HeLa-phospho\Raw-Data\Unenrich\20221109_HESI-DIA-PASEF-unenrich-HeLa-1000ng_1_1_4986.d	20221109_HESI-DIA-PASEF-unenrich-HeLa-1000ng_1_1_4986	P42704	P42704	LPPRC_HUMAN	LRPPRC	86601.6	86014.3	84333.5	86601.6	86014.3	84333.5	84333.5	LFEC(UniMod:4)DRDQM(UniMod:35)YYNLLK	LFECDRDQMYYNLLK	LFEC(UniMod:4)DRDQM(UniMod:35)YYNLLK3	3	0.00266822	0.0537733	0.00553855	0.000266525	0.000242542	0.000218866	0.000242954	0	1	1204.03	1189.08	1192.51		1043.94	0.83534	15.1512	15.1278	15.1746	52.2859	15.0961	52.6664	Leucine-rich PPR motif-containing protein, mitochondrial	0	0	0.787234	1054.03	1.65235	0.0783611	0.91772	0	0.948185	0.561208	0.271277	546.016;520.012;138.003;0;0;190.006;0;0;840.02;0;0;49.0019;	546.016;520.012;138.003;0;0;190.006;0;0;840.02;0;0;49.0019;	0.839392;0.940037;0.4248;0;0;0.272975;0;0;0.273166;0;0;0.411215;	31018	0	0	0	0	0.946227	1	0.904688	0.92	0.91313	0.91074
Z:\HESI-source-performance\Slice-PASEF\HeLa-phospho\Raw-Data\Unenrich\20221109_HESI-DIA-PASEF-unenrich-HeLa-1000ng_1_1_4986.d	20221109_HESI-DIA-PASEF-unenrich-HeLa-1000ng_1_1_4986	P42704	P42704	LPPRC_HUMAN	LRPPRC	86601.6	86014.3	84333.5	86601.6	86014.3	84333.5	84333.5	LFEC(UniMod:4)DRDQMYYNLLK	LFECDRDQMYYNLLK	LFEC(UniMod:4)DRDQMYYNLLK3	3	5.86524e-07	5.86524e-07	5.86524e-07	0.000266525	0.000242542	0.000218866	0.000242954	0	1	28274.8	27856.3	27936.6		20530.1	0.98663	16.52	16.4966	16.5434	62.0158	16.3627	63.2312	Leucine-rich PPR motif-containing protein, mitochondrial	0	0	0.992009	20778.6	4.83568	0.168364	1	0.440858	0.999999	1.42428	0.497769	16199.5;7812.2;4263.13;1585.03;1192.03;3123.09;1189.03;583.016;914.021;605.015;	16199.5;7812.2;4263.13;1585.03;1192.03;3123.09;1189.03;583.016;914.021;605.015;	0.992771;0.995215;0.94756;0.956778;0.842397;0.90283;0.694023;0.695879;0.81908;0.703138;	33823	0.440858	0	0	0	0.999999	1	0.878854	0.877	0.87167	0.884571
Z:\HESI-source-performance\Slice-PASEF\HeLa-phospho\Raw-Data\Unenrich\20221109_HESI-DIA-PASEF-unenrich-HeLa-1000ng_1_1_4987.d	20221109_HESI-DIA-PASEF-unenrich-HeLa-1000ng_1_1_4987	P42704	P42704	LPPRC_HUMAN	LRPPRC	83627.7	81764.2	82739.8	83627.7	81764.2	82739.8	82739.8	LFEC(UniMod:4)DRDQMYYNLLK	LFECDRDQMYYNLLK	LFEC(UniMod:4)DRDQMYYNLLK3	3	4.07115e-06	4.07115e-06	5.86524e-07	0.000231321	0.000203874	0.000218866	0.000204207	0	1	25026.6	25044.4	25049.1		15039	0.983954	16.5441	16.5207	16.5675	62.0158	16.3634	63.3571	Leucine-rich PPR motif-containing protein, mitochondrial	0	0	0.930566	15025.4	4.54004	0.200376	1	0.349285	0.999996	1.49262	0.28637	15130.3;6882.15;3014.07;2698.06;1823.05;2269.06;1736.05;948.023;1085.03;388.009;	15130.3;6882.15;3014.07;2698.06;1823.05;2269.06;1736.05;948.023;1085.03;388.009;	0.990378;0.980522;0.95954;0.925984;0.815068;0.983204;0.894166;0.851831;0.805467;0.857927;	33871	0.349285	0	0	0	0.999996	1	0.877396	0.877	0.871977	0.882424
Z:\HESI-source-performance\Slice-PASEF\HeLa-phospho\Raw-Data\Unenrich\20221109_HESI-DIA-PASEF-unenrich-HeLa-1000ng_1_1_4988.d	20221109_HESI-DIA-PASEF-unenrich-HeLa-1000ng_1_1_4988	P42704	P42704	LPPRC_HUMAN	LRPPRC	85970.6	84950.8	85624.5	85970.6	84950.8	85624.5	85624.5	LFEC(UniMod:4)DRDQMYYNLLK	LFECDRDQMYYNLLK	LFEC(UniMod:4)DRDQMYYNLLK3	3	3.59404e-06	3.59404e-06	5.86524e-07	0.000239292	0.000211595	0.000218866	0.000211954	0	1	29921.8	29562.2	29469.3		19008.6	0.97137	16.5457	16.5222	16.569	62.0158	16.3615	63.3306	Leucine-rich PPR motif-containing protein, mitochondrial	0	0	0.955519	19300.5	3.86926	0.229502	1	0.724048	0.999996	1.67245	0.772549	18131.5;7882.2;3908.13;2357.06;1810.05;1297.03;1340.04;1441.04;325.008;1017.03;	18131.5;7882.2;3908.13;2357.06;1810.05;1297.03;1340.04;1441.04;325.008;1017.03;	0.978116;0.988134;0.906264;0.83505;0.912682;0.780728;0.842011;0.839492;0.759357;0.917295;	33871	0.724048	0	0	0	0.999996	1	0.878646	0.877	0.872298	0.883434
Z:\HESI-source-performance\Slice-PASEF\HeLa-phospho\Raw-Data\Unenrich\20221109_HESI-DIA-PASEF-unenrich-HeLa-1000ng_1_1_4986.d	20221109_HESI-DIA-PASEF-unenrich-HeLa-1000ng_1_1_4986	Q9Y2D5	Q9Y2D5	AKAP2_HUMAN	AKAP2	12442.3	12336.9	12484.1	12442.3	12336.9	12484.1	12484.1	LFEDDEHEKEQYC(UniMod:4)IR	LFEDDEHEKEQYCIR	LFEDDEHEKEQYC(UniMod:4)IR3	3	0.00190884	0.0382572	0.000232186	0.000266525	0.000242542	0.000218866	0.000242954	0	1	1598.05	1601.7	1606.32		2799.5	0.510091	9.72842	9.70501	9.75186	9.54612	9.55681	10.9709	A-kinase anchor protein 2	0	0	0.734079	2785.09	1.45055	0.428914	1	0	0.962577	0	-10000000	685.019;371.012;542.015;211.005;0;0;646.014;0;0;79.0024;626.019;290.007;	685.019;371.012;542.015;211.005;0;0;646.014;0;0;79.0024;626.019;290.007;	0.28001;0.791817;0.608034;0.362434;0;0;0.585301;0;0;0.362434;0.818052;0.874414;	19903	0	0	0	0	0.961743	1	0.8925	0.909	0.902475	0.898363
Z:\HESI-source-performance\Slice-PASEF\HeLa-phospho\Raw-Data\Unenrich\20221109_HESI-DIA-PASEF-unenrich-HeLa-1000ng_1_1_4987.d	20221109_HESI-DIA-PASEF-unenrich-HeLa-1000ng_1_1_4987	Q9Y2D5	Q9Y2D5	AKAP2_HUMAN	AKAP2	12521.4	12616.3	11579.6	12521.4	12616.3	11579.6	11579.6	LFEDDEHEKEQYC(UniMod:4)IR	LFEDDEHEKEQYCIR	LFEDDEHEKEQYC(UniMod:4)IR3	3	0.000228056	0.00297951	0.000232186	0.000231321	0.000203874	0.000218866	0.000204207	0	1	2188.07	2177.85	2178.27		2480.92	0.888667	9.72912	9.7057	9.75264	9.54612	9.55309	11.0297	A-kinase anchor protein 2	0	0	0.741979	2492.08	1.80694	0.31218	1	0	0.996999	0.52163	0.368776	1383.04;387.01;418.015;712.019;0;50.0013;132.005;529.015;0;58.0013;172.005;249.007;	1383.04;387.01;418.015;712.019;0;50.0013;132.005;529.015;0;58.0013;172.005;249.007;	0.974564;0.757394;0.726005;0.411754;0;0.566383;0.322132;0.637362;0;0.566383;0.506536;0.650382;	19903	0	0	0	0	0.99702	1	0.89625	0.909	0.902647	0.902138
Z:\HESI-source-performance\Slice-PASEF\HeLa-phospho\Raw-Data\Unenrich\20221109_HESI-DIA-PASEF-unenrich-HeLa-1000ng_1_1_4988.d	20221109_HESI-DIA-PASEF-unenrich-HeLa-1000ng_1_1_4988	Q9Y2D5	Q9Y2D5	AKAP2_HUMAN	AKAP2	12150.3	12085.2	12996.5	12150.3	12085.2	12996.5	12996.5	LFEDDEHEKEQYC(UniMod:4)IR	LFEDDEHEKEQYCIR	LFEDDEHEKEQYC(UniMod:4)IR3	3	0.000158659	0.00262541	0.000232186	0.000239292	0.000211595	0.000218866	0.000211954	0	1	2437.07	2398.65	2391.12		2717.86	0.880113	9.75458	9.73117	9.77798	9.54612	9.55712	11.2121	A-kinase anchor protein 2	0	0	0.761447	2770.09	2.24584	0.553684	1	0	0.997351	0.551274	0.334146	1557.04;609.019;271.01;265.007;165.005;0;333.007;0;185.005;115.002;0;206.005;	1557.04;609.019;271.01;265.007;165.005;0;333.007;0;185.005;115.002;0;206.005;	0.921639;0.928901;0.531899;0.74371;0.531899;0;0.270838;0;0.371221;0.531899;0;0.648086;	19951	0	0	0	0	0.997375	1	0.896705	0.909	0.903255	0.901916
Z:\HESI-source-performance\Slice-PASEF\HeLa-phospho\Raw-Data\Unenrich\20221109_HESI-DIA-PASEF-unenrich-HeLa-1000ng_1_1_4986.d	20221109_HESI-DIA-PASEF-unenrich-HeLa-1000ng_1_1_4986	Q9Y2D5	Q9Y2D5	AKAP2_HUMAN	AKAP2	12442.3	12336.9	12484.1	12442.3	12336.9	12484.1	12484.1	LFEDDEHEKEQYC(UniMod:4)IR	LFEDDEHEKEQYCIR	LFEDDEHEKEQYC(UniMod:4)IR4	4	0.00622148	0.118824	0.000232186	0.000266525	0.000242542	0.000218866	0.000242954	0	1	2197.05	2169.67	2175.92		2573.06	0.785396	9.75447	9.73101	9.77787	9.54612	9.55681	11.1839	A-kinase anchor protein 2	0	0	0.796859	2598.05	1.37868	0.438085	1	0	0.892257	1.99657	0.379539	808.02;647.013;512.012;1038.03;187.004;0;1116.02;1045.02;94.0018;71.002;144.004;450.01;	808.02;647.013;512.012;1038.03;187.004;0;1116.02;1045.02;94.0018;71.002;144.004;450.01;	0.857552;0.672438;0.701468;0.897202;0.424513;0;0.804442;0.806266;0.48361;0.300784;0.48361;0.496488;	19956	0	0	0	0	0	1	0.827841	0.824	0.820487	0.831277
Z:\HESI-source-performance\Slice-PASEF\HeLa-phospho\Raw-Data\Unenrich\20221109_HESI-DIA-PASEF-unenrich-HeLa-1000ng_1_1_4987.d	20221109_HESI-DIA-PASEF-unenrich-HeLa-1000ng_1_1_4987	Q9Y2D5	Q9Y2D5	AKAP2_HUMAN	AKAP2	12521.4	12616.3	11579.6	12521.4	12616.3	11579.6	11579.6	LFEDDEHEKEQYC(UniMod:4)IR	LFEDDEHEKEQYCIR	LFEDDEHEKEQYC(UniMod:4)IR4	4	0.000373023	0.00417683	0.000232186	0.000231321	0.000203874	0.000218866	0.000204207	0	1	3771.09	3752.55	3753.26		5035.19	0.893003	9.73172	9.7083	9.75523	9.54612	9.55309	11.0508	A-kinase anchor protein 2	0	0	0.969316	5059.11	2.19089	0.344784	1	0	0.995798	1.0103	0.325008	522.01;2166.05;435.01;1170.03;1230.03;135.004;454.01;1173.03;230.006;661.014;385.01;1014.03;	522.01;2166.05;435.01;1170.03;1230.03;135.004;454.01;1173.03;230.006;661.014;385.01;1014.03;	0.583546;0.857166;0.951865;0.937461;0.742429;0.554549;0.801035;0.703199;0.526837;0.949211;0.664619;0.831758;	19908	0	0	0	0	0.995823	1	0.832727	0.824	0.820371	0.83623
Z:\HESI-source-performance\Slice-PASEF\HeLa-phospho\Raw-Data\Unenrich\20221109_HESI-DIA-PASEF-unenrich-HeLa-1000ng_1_1_4988.d	20221109_HESI-DIA-PASEF-unenrich-HeLa-1000ng_1_1_4988	Q9Y2D5	Q9Y2D5	AKAP2_HUMAN	AKAP2	12150.3	12085.2	12996.5	12150.3	12085.2	12996.5	12996.5	LFEDDEHEKEQYC(UniMod:4)IR	LFEDDEHEKEQYCIR	LFEDDEHEKEQYC(UniMod:4)IR4	4	0.000158659	0.00171408	0.000232186	0.000239292	0.000211595	0.000218866	0.000211954	0	1	3293.08	3241.17	3230.99		4269.06	0.8941	9.73377	9.71035	9.75716	9.54612	9.55712	11.0354	A-kinase anchor protein 2	0	0	0.897365	4351.1	1.99794	0.701783	1	0	0.998269	0.99159	0.311106	643.014;1719.04;897.025;677.016;638.012;229.006;895.02;553.012;362.01;122.002;135.004;494.012;	643.014;1719.04;897.025;677.016;638.012;229.006;895.02;553.012;362.01;122.002;135.004;494.012;	0.594912;0.902993;0.906327;0.855322;0.890146;0.71013;0.954731;0.604479;0.461176;0.301448;0.475196;0.775355;	19908	0	0	0	0	0.998286	1	0.83375	0.824	0.82108	0.836763
Z:\HESI-source-performance\Slice-PASEF\HeLa-phospho\Raw-Data\Unenrich\20221109_HESI-DIA-PASEF-unenrich-HeLa-1000ng_1_1_4988.d	20221109_HESI-DIA-PASEF-unenrich-HeLa-1000ng_1_1_4988	Q86UU1	Q86UU1	PHLB1_HUMAN	PHLDB1	1940.06	1926.85	1926.85	1940.06	1926.85	1926.85	1926.85	LFEDLEFQQLER	LFEDLEFQQLER	LFEDLEFQQLER2	2	0.00432627	0.0881475	0.00914578	0.00101051	0.00103288	0.00113379	0.0010343	0	1	1321.05	1317.91	1313.77		2420.68	0.887402	18.3668	18.3434	18.3902	79.1239	18.5269	77.6097	Pleckstrin homology-like domain family B member 1	0	0	0.714945	2434.09	1.70618	0.478234	1	1.02469	0.918127	0.962853	0.42803	728.025;315.011;213.008;380.013;338.013;508.017;810.03;391.017;513.02;0;439.017;44.0017;	728.025;315.011;213.008;380.013;338.013;508.017;810.03;391.017;513.02;0;439.017;44.0017;	0.851296;0.745302;0.842631;0.981667;0.667022;0.736872;0.937145;0.563501;0.420771;0;0.75604;0.545961;	37606	1.02469	0	0	0	0.911852	1	1.04437	1.048	1.03889	1.05296
Z:\HESI-source-performance\Slice-PASEF\HeLa-phospho\Raw-Data\Unenrich\20221109_HESI-DIA-PASEF-unenrich-HeLa-1000ng_1_1_4986.d	20221109_HESI-DIA-PASEF-unenrich-HeLa-1000ng_1_1_4986	Q14432	Q14432	PDE3A_HUMAN	PDE3A	43123	42223.6	44470.6	43123	42223.6	44470.6	44470.6	LFEDMGLFEAFK	LFEDMGLFEAFK	LFEDMGLFEAFK2	2	2.99128e-06	2.99128e-06	2.99128e-06	0.000266525	0.000242542	0.000218866	0.000242954	0	1	16156.6	16118.7	16165.2		29085.3	0.945234	21.4522	21.4288	21.4757	117.142	21.5068	117.141	cGMP-inhibited 3',5'-cyclic phosphodiesterase 3A	0	0	0.918029	29069.8	4.34856	0.638649	1	2.57787	0.999997	0.640744	0.301362	8844.3;3689.12;2987.12;3623.14;3215.1;1455.06;4291.14;1700.06;642.022;1088.03;1126.04;1726.06;	8844.3;3689.12;2987.12;3623.14;3215.1;1455.06;4291.14;1700.06;642.022;1088.03;1126.04;1726.06;	0.939834;0.940854;0.976937;0.962876;0.823063;0.876207;0.93492;0.920591;0.969302;0.828806;0.920198;0.885455;	43933	2.57787	0	0	0	0.999997	1	1.0101	1.016	1.0054	1.02046
Z:\HESI-source-performance\Slice-PASEF\HeLa-phospho\Raw-Data\Unenrich\20221109_HESI-DIA-PASEF-unenrich-HeLa-1000ng_1_1_4987.d	20221109_HESI-DIA-PASEF-unenrich-HeLa-1000ng_1_1_4987	Q14432	Q14432	PDE3A_HUMAN	PDE3A	50439.2	50367.8	49938.7	50439.2	50367.8	49938.7	49938.7	LFEDMGLFEAFK	LFEDMGLFEAFK	LFEDMGLFEAFK2	2	2.77317e-05	2.77317e-05	2.99128e-06	0.000231321	0.000203874	0.000218866	0.000204207	0	1	18211.6	18141.3	18144.7		26459.2	0.943458	21.4411	21.4177	21.4645	117.142	21.5077	116.854	cGMP-inhibited 3',5'-cyclic phosphodiesterase 3A	0	0	0.937989	26556.8	4.66775	0.636757	1	2.0626	0.999972	0.388903	0.294604	9492.32;4495.15;2358.08;4224.17;3751.14;1275.04;2917.1;1506.05;337.009;370.012;909.036;604.025;	9492.32;4495.15;2358.08;4224.17;3751.14;1275.04;2917.1;1506.05;337.009;370.012;909.036;604.025;	0.970877;0.990306;0.917138;0.831991;0.964212;0.917464;0.946075;0.89397;0.696548;0.933812;0.703813;0.813239;	43909	2.0626	0	0	0	0.999972	1	1.00771	1.016	1.00548	1.01792
Z:\HESI-source-performance\Slice-PASEF\HeLa-phospho\Raw-Data\Unenrich\20221109_HESI-DIA-PASEF-unenrich-HeLa-1000ng_1_1_4988.d	20221109_HESI-DIA-PASEF-unenrich-HeLa-1000ng_1_1_4988	Q14432	Q14432	PDE3A_HUMAN	PDE3A	50670.1	51023.3	48830.8	50670.1	51023.3	48830.8	48830.8	LFEDMGLFEAFK	LFEDMGLFEAFK	LFEDMGLFEAFK2	2	1.04876e-05	1.04876e-05	2.99128e-06	0.000239292	0.000211595	0.000218866	0.000211954	0	1	17324.6	17310.5	17256.1		30503.9	0.991571	21.4542	21.4308	21.4777	117.142	21.5079	117.187	cGMP-inhibited 3',5'-cyclic phosphodiesterase 3A	0	0	0.965268	30625	5.55577	0.535021	1	2.20477	0.999989	1.96804	0.0518479	8544.35;4807.16;2588.09;3973.14;3563.11;1957.07;3578.13;1752.07;548.019;671.028;1079.03;700.022;	8544.35;4807.16;2588.09;3973.14;3563.11;1957.07;3578.13;1752.07;548.019;671.028;1079.03;700.022;	0.994306;0.982885;0.882216;0.996199;0.971194;0.943716;0.947564;0.99012;0.775703;0.871393;0.904881;0.727856;	43933	2.20477	0	0	0	0.99999	1	1.00854	1.016	1.00611	1.01809
Z:\HESI-source-performance\Slice-PASEF\HeLa-phospho\Raw-Data\Unenrich\20221109_HESI-DIA-PASEF-unenrich-HeLa-1000ng_1_1_4986.d	20221109_HESI-DIA-PASEF-unenrich-HeLa-1000ng_1_1_4986	Q9Y2X7	Q9Y2X7	GIT1_HUMAN	GIT1	8236.35	8124.39	9631.5	8236.35	8124.39	9631.5	9631.5	LFEELAMDVYDEVDRR	LFEELAMDVYDEVDRR	LFEELAMDVYDEVDRR3	3	0.000140351	0.00145767	6.95846e-05	0.000266525	0.000242542	0.000218866	0.000242954	0	1	7017.2	6944.31	6964.32		4894.96	0.93233	20.3841	20.3607	20.4075	101.085	20.4355	99.9717	ARF GTPase-activating protein GIT1	0	0	0.814396	4932.13	2.77179	0.594971	1	0.602653	0.998521	1.89775	0.400036	4116.12;1442.04;594.015;1459.04;	4116.12;1442.04;594.015;1459.04;	0.939045;0.890702;0.862488;0.954526;	41743	0.602653	0	0	0	0.998542	1	0.904318	0.915	0.908625	0.910426
Z:\HESI-source-performance\Slice-PASEF\HeLa-phospho\Raw-Data\Unenrich\20221109_HESI-DIA-PASEF-unenrich-HeLa-1000ng_1_1_4987.d	20221109_HESI-DIA-PASEF-unenrich-HeLa-1000ng_1_1_4987	Q9Y2X7	Q9Y2X7	GIT1_HUMAN	GIT1	6926.26	6877.43	8571.93	6926.26	6877.43	8571.93	8571.93	LFEELAMDVYDEVDRR	LFEELAMDVYDEVDRR	LFEELAMDVYDEVDRR3	3	0.000999718	0.013365	6.95846e-05	0.000231321	0.000203874	0.000218866	0.000204207	0	1	6878.2	6786.31	6787.59		3574.39	0.93993	20.3964	20.373	20.4198	101.085	20.4261	100.209	ARF GTPase-activating protein GIT1	0	0	0.777575	3622.11	2.52821	0.537373	1	0.0295789	0.986678	1.8842	0.623782	4119.12;1449.04;209.007;1310.04;	4119.12;1449.04;209.007;1310.04;	0.981914;0.943177;0.666677;0.804329;	41767	0.0295789	0	0	0	0.986635	1	0.904271	0.915	0.908787	0.9103
Z:\HESI-source-performance\Slice-PASEF\HeLa-phospho\Raw-Data\Unenrich\20221109_HESI-DIA-PASEF-unenrich-HeLa-1000ng_1_1_4988.d	20221109_HESI-DIA-PASEF-unenrich-HeLa-1000ng_1_1_4988	Q9Y2X7	Q9Y2X7	GIT1_HUMAN	GIT1	12221.3	12108.2	8255.58	12221.3	12108.2	8255.58	8255.58	LFEELAMDVYDEVDRR	LFEELAMDVYDEVDRR	LFEELAMDVYDEVDRR3	3	6.95846e-05	0.000659679	6.95846e-05	0.000239292	0.000211595	0.000218866	0.000211954	0	1	7831.2	7831.34	7806.76		3556.97	0.906597	20.4095	20.386	20.4329	101.085	20.4341	100.218	ARF GTPase-activating protein GIT1	0	0	0.819631	3568.11	2.45823	0.494719	1	0	0.999333	0.875469	0.411968	4119.11;2011.05;833.025;1701.04;	4119.11;2011.05;833.025;1701.04;	0.964093;0.898564;0.941186;0.776868;	41791	0	0	0	0	0.99934	1	0.905	0.915	0.909526	0.910511
Z:\HESI-source-performance\Slice-PASEF\HeLa-phospho\Raw-Data\Unenrich\20221109_HESI-DIA-PASEF-unenrich-HeLa-1000ng_1_1_4986.d	20221109_HESI-DIA-PASEF-unenrich-HeLa-1000ng_1_1_4986	P34932	P34932	HSP74_HUMAN	HSPA4	73747.4	73034.7	76421	73747.4	73034.7	76421	76421	LFEELGK	LFEELGK	LFEELGK2	2	0.000427574	0.00606984	0.000250262	0.000266525	0.000242542	0.000218866	0.000242954	0	1	71517.5	70807.3	71011.4		47558.9	0.991966	11.857	11.8336	11.8804	31.1884	12.355	27.5723	Heat shock 70 kDa protein 4	0	0	0.974193	47897.9	5.18933	0.455122	1	0	0.993869	2.0589	0.124475	27260.5;36410.8;7846.17;9390.2;18843.4;16916.4;	27260.5;36410.8;7846.17;9390.2;18843.4;16916.4;	0.989585;0.996692;0.978308;0.970792;0.96347;0.971795;	24264	0	0	0	0	0.99393	1	0.787708	0.784	0.781748	0.790485
Z:\HESI-source-performance\Slice-PASEF\HeLa-phospho\Raw-Data\Unenrich\20221109_HESI-DIA-PASEF-unenrich-HeLa-1000ng_1_1_4987.d	20221109_HESI-DIA-PASEF-unenrich-HeLa-1000ng_1_1_4987	P34932	P34932	HSP74_HUMAN	HSPA4	78768.4	78304	76571.3	78768.4	78304	76571.3	76571.3	LFEELGK	LFEELGK	LFEELGK2	2	0.000183323	0.00231657	0.000250262	0.000231321	0.000203874	0.000218866	0.000204207	0	1	62251.1	62295.7	62307.5		48525.8	0.991682	11.8696	11.8462	11.8931	31.1884	12.349	27.6679	Heat shock 70 kDa protein 4	0	0	0.963108	48481.9	5.18227	0.355236	1	0	0.997665	0.510854	0.100733	26364.5;29217.5;6669.13;9122.17;15643.4;14956.3;	26364.5;29217.5;6669.13;9122.17;15643.4;14956.3;	0.991954;0.99436;0.978868;0.933551;0.959836;0.929613;	24288	0	0	0	0	0.997683	1	0.787396	0.784	0.78207	0.790117
Z:\HESI-source-performance\Slice-PASEF\HeLa-phospho\Raw-Data\Unenrich\20221109_HESI-DIA-PASEF-unenrich-HeLa-1000ng_1_1_4988.d	20221109_HESI-DIA-PASEF-unenrich-HeLa-1000ng_1_1_4988	P34932	P34932	HSP74_HUMAN	HSPA4	77027.4	76405.3	74700.8	77027.4	76405.3	74700.8	74700.8	LFEELGK	LFEELGK	LFEELGK2	2	0.000218177	0.00706199	0.000250262	0.000239292	0.000211595	0.000218866	0.000211954	0	1	61855.2	61632.8	61439.2		51604.5	0.991947	11.871	11.8476	11.8944	31.1884	12.3521	27.6583	Heat shock 70 kDa protein 4	0	0	0.995684	51953.9	5.16232	0.317884	1	0	0.992906	2.84703	0.283136	25269.5;30167.6;6418.11;8911.17;16673.4;15381.3;	25269.5;30167.6;6418.11;8911.17;16673.4;15381.3;	0.993569;0.995093;0.970767;0.99001;0.973551;0.956898;	24288	0	0	0	0	0.992938	1	0.787917	0.784	0.78244	0.79009
Z:\HESI-source-performance\Slice-PASEF\HeLa-phospho\Raw-Data\Unenrich\20221109_HESI-DIA-PASEF-unenrich-HeLa-1000ng_1_1_4986.d	20221109_HESI-DIA-PASEF-unenrich-HeLa-1000ng_1_1_4986	P63151;Q9Y2T4	P63151;Q9Y2T4	2ABA_HUMAN;2ABG_HUMAN	PPP2R2A;PPP2R2C	17975.5	17662.2	17662.2	17975.5	17662.2	17662.2		LFEEPEDPSNR	LFEEPEDPSNR	LFEEPEDPSNR2	2	4.51625e-06	4.51625e-06	4.51625e-06	0.000266525	0.000472144	0.000397931	0.000472813	0	0	17975.5	17662.2	17713.1		15580.8	0.96992	9.88065	9.85724	9.90406	13.3319	10.033	12.2246	Serine/threonine-protein phosphatase 2A 55 kDa regulatory subunit B alpha isoform	0	0	0.95739	15811.6	3.83298	0.568815	0.98395	2.37755	0.999995	2.12369	0.39565	10966.3;3909.12;2564.08;1187.04;2249.07;4445.14;2183.06;327.01;147.005;495.016;932.027;373.012;	10966.3;3909.12;2564.08;1187.04;2249.07;4445.14;2183.06;327.01;147.005;495.016;932.027;373.012;	0.972526;0.928973;0.970171;0.855742;0.85283;0.963347;0.972731;0.764711;0.51292;0.874802;0.770472;0.769378;	20215	2.37755	0	0	0	0.999995	1	0.933542	0.937	0.929652	0.941095
Z:\HESI-source-performance\Slice-PASEF\HeLa-phospho\Raw-Data\Unenrich\20221109_HESI-DIA-PASEF-unenrich-HeLa-1000ng_1_1_4987.d	20221109_HESI-DIA-PASEF-unenrich-HeLa-1000ng_1_1_4987	P63151;Q9Y2T4	P63151;Q9Y2T4	2ABA_HUMAN;2ABG_HUMAN	PPP2R2A;PPP2R2C	18303.6	18257.5	18257.4	18303.6	18257.5	18257.4		LFEEPEDPSNR	LFEEPEDPSNR	LFEEPEDPSNR2	2	1.69929e-05	1.69929e-05	4.51625e-06	0.000231321	0.000409752	0.000397931	0.000410425	0	0	18303.6	18257.5	18260.9		17384.9	0.958266	9.88148	9.85807	9.90493	13.3319	10.036	12.2589	Serine/threonine-protein phosphatase 2A 55 kDa regulatory subunit B alpha isoform	0	0	0.967109	17425.5	3.58504	0.304215	0.988827	1.63669	0.999983	1.38669	0.311798	12149.4;3753.12;2574.08;1483.05;1984.06;3580.11;2421.06;169.005;116.003;921.029;1667.04;373.011;	12149.4;3753.12;2574.08;1483.05;1984.06;3580.11;2421.06;169.005;116.003;921.029;1667.04;373.011;	0.973648;0.934708;0.972335;0.809448;0.932477;0.895952;0.907024;0.685812;0.685015;0.882591;0.961385;0.653882;	20215	1.63669	0	0	0	0.999983	1	0.934687	0.937	0.929924	0.942447
Z:\HESI-source-performance\Slice-PASEF\HeLa-phospho\Raw-Data\Unenrich\20221109_HESI-DIA-PASEF-unenrich-HeLa-1000ng_1_1_4988.d	20221109_HESI-DIA-PASEF-unenrich-HeLa-1000ng_1_1_4988	P63151;Q9Y2T4	P63151;Q9Y2T4	2ABA_HUMAN;2ABG_HUMAN	PPP2R2A;PPP2R2C	19754.6	19289	19289	19754.6	19289	19289		LFEEPEDPSNR	LFEEPEDPSNR	LFEEPEDPSNR2	2	1.22552e-05	1.22552e-05	4.51625e-06	0.000239292	0.000446229	0.000397931	0.000446927	0	0	19754.6	19289	19228.5		18086.7	0.980257	9.87164	9.84823	9.89506	13.3319	10.0391	12.1619	Serine/threonine-protein phosphatase 2A 55 kDa regulatory subunit B alpha isoform	0	0	0.989267	18581.6	3.57775	0.386403	1	1.19106	0.999988	1.24324	0.336365	13399.4;3364.11;2813.07;1174.04;1945.06;3542.11;878.026;174.005;208.007;629.019;1236.04;222.007;	13399.4;3364.11;2813.07;1174.04;1945.06;3542.11;878.026;174.005;208.007;629.019;1236.04;222.007;	0.992618;0.936493;0.925636;0.841511;0.883776;0.976872;0.707219;0.609012;0.486073;0.928409;0.807512;0.695944;	20191	1.19106	0	0	0	0.999988	1	0.934792	0.937	0.930546	0.94184
Z:\HESI-source-performance\Slice-PASEF\HeLa-phospho\Raw-Data\Unenrich\20221109_HESI-DIA-PASEF-unenrich-HeLa-1000ng_1_1_4986.d	20221109_HESI-DIA-PASEF-unenrich-HeLa-1000ng_1_1_4986	O15357	O15357	SHIP2_HUMAN	INPPL1	20454.6	20289.7	21254.7	20454.6	20289.7	21254.7	21254.7	LFEEPEKPPPTGRPPAPPR	LFEEPEKPPPTGRPPAPPR	LFEEPEKPPPTGRPPAPPR4	4	0.000275586	0.00357744	0.000264009	0.000266525	0.000242542	0.000218866	0.000242954	0	1	4917.12	4848.92	4862.89		12670	0.917704	9.69718	9.67379	9.72062	10.572	9.68581	10.7172	Phosphatidylinositol 3,4,5-trisphosphate 5-phosphatase 2	0	0	0.625042	12811.3	1.73421	0.328184	0.983515	0.31624	0.996378	1.46449	0.30642	2887.07;976.022;1054.03;321.009;806.023;964.023;172.005;924.026;533.013;0;2259.06;390.011;	2887.07;976.022;1054.03;321.009;806.023;964.023;172.005;924.026;533.013;0;2259.06;390.011;	0.963315;0.745;0.952697;0.21799;0.590339;0.703012;0.423813;0.701353;0.461283;0;0.777663;0.680264;	19839	0.31624	0	0	0	0.996423	1	0.867159	0.876	0.870721	0.87254
Z:\HESI-source-performance\Slice-PASEF\HeLa-phospho\Raw-Data\Unenrich\20221109_HESI-DIA-PASEF-unenrich-HeLa-1000ng_1_1_4987.d	20221109_HESI-DIA-PASEF-unenrich-HeLa-1000ng_1_1_4987	O15357	O15357	SHIP2_HUMAN	INPPL1	20449.5	20217.6	19729.8	20449.5	20217.6	19729.8	19729.8	LFEEPEKPPPTGRPPAPPR	LFEEPEKPPPTGRPPAPPR	LFEEPEKPPPTGRPPAPPR4	4	0.00134695	0.0206486	0.000264009	0.000231321	0.000203874	0.000218866	0.000204207	0	1	4539.11	4508.19	4509.04		9022.09	0.775767	9.69792	9.67449	9.72132	10.572	9.68459	10.7765	Phosphatidylinositol 3,4,5-trisphosphate 5-phosphatase 2	0	0	0.0703952	9082.25	0.66481	0.464407	0.976564	0.919745	0.979567	1.32812	0.216695	2777.06;866.023;896.023;545.013;731.018;1589.05;585.014;825.025;612.016;144.004;2884.07;474.014;	2777.06;866.023;896.023;545.013;731.018;1589.05;585.014;825.025;612.016;144.004;2884.07;474.014;	0.860219;0.688835;0.598044;0.92923;0.852541;0.422857;0.922702;0.627828;0.417284;0.257603;0.694864;0.550135;	19839	0.919745	0	0	0	0.979351	1	0.870795	0.876	0.870926	0.876257
Z:\HESI-source-performance\Slice-PASEF\HeLa-phospho\Raw-Data\Unenrich\20221109_HESI-DIA-PASEF-unenrich-HeLa-1000ng_1_1_4988.d	20221109_HESI-DIA-PASEF-unenrich-HeLa-1000ng_1_1_4988	O15357	O15357	SHIP2_HUMAN	INPPL1	22167.6	21697.8	21227.6	22167.6	21697.8	21227.6	21227.6	LFEEPEKPPPTGRPPAPPR	LFEEPEKPPPTGRPPAPPR	LFEEPEKPPPTGRPPAPPR4	4	0.00019703	0.00513566	0.000264009	0.000239292	0.000211595	0.000218866	0.000211954	0	1	5705.15	5618.22	5600.58		14934.5	0.93064	9.68824	9.66483	9.71164	10.572	9.69152	10.6531	Phosphatidylinositol 3,4,5-trisphosphate 5-phosphatase 2	0	0	0.709427	15213.3	1.49394	0.427865	0.910449	1.48285	0.994831	1.7075	0.491932	3640.09;613.013;1452.04;930.023;587.013;1414.04;183.004;790.018;205.004;329.011;2910.07;389.009;	3640.09;613.013;1452.04;930.023;587.013;1414.04;183.004;790.018;205.004;329.011;2910.07;389.009;	0.960158;0.854322;0.888859;0.788011;0.688027;0.648836;0.419967;0.818567;0.53253;0.556886;0.918003;0.609914;	19815	1.48285	0	0	0	0.994864	1	0.857614	0.876	0.87125	0.861225
Z:\HESI-source-performance\Slice-PASEF\HeLa-phospho\Raw-Data\Unenrich\20221109_HESI-DIA-PASEF-unenrich-HeLa-1000ng_1_1_4987.d	20221109_HESI-DIA-PASEF-unenrich-HeLa-1000ng_1_1_4987	Q4J6C6	Q4J6C6	PPCEL_HUMAN	PREPL	17528.4	17599.1	16653.1	17528.4	17599.1	16653.1	16653.1	LFEETGHEDPITK	LFEETGHEDPITK	LFEETGHEDPITK2	2	0.000910969	0.0104198	0.00109005	0.000231321	0.000203874	0.000218866	0.000204207	0	1	1279.04	1273.41	1273.65		4805.83	0.80317	9.81637	9.79296	9.83979	11.7891	9.83991	11.7404	Prolyl endopeptidase-like	0	0	0.830268	4826.19	1.43829	0.280421	1	0.340237	0.989583	0	-10000000	842.027;144.007;293.01;0;0;0;239.01;272.014;0;0;0;0;	842.027;144.007;293.01;0;0;0;239.01;272.014;0;0;0;0;	0.959356;0.35945;0.572411;0;0;0;0.789247;0.649455;0;0;0;0;	20083	0.340237	0	0	0	0.98958	1	1.04943	1.061	1.05259	1.0579
Z:\HESI-source-performance\Slice-PASEF\HeLa-phospho\Raw-Data\Unenrich\20221109_HESI-DIA-PASEF-unenrich-HeLa-1000ng_1_1_4988.d	20221109_HESI-DIA-PASEF-unenrich-HeLa-1000ng_1_1_4988	Q4J6C6	Q4J6C6	PPCEL_HUMAN	PREPL	20195.4	20078.3	18668.9	20195.4	20078.3	18668.9	18668.9	LFEETGHEDPITK	LFEETGHEDPITK	LFEETGHEDPITK2	2	0.00143186	0.0321971	0.00109005	0.000239292	0.000211595	0.000218866	0.000211954	0	1	1450.06	1434.98	1430.47		4062.52	0.861041	9.83001	9.8066	9.85343	11.7891	9.84654	11.8325	Prolyl endopeptidase-like	0	0	0.374332	4118.15	1.81088	0.0314727	1	0.867484	0.968455	0	-10000000	833.037;151.007;466.017;0;0;26.0008;142.007;144.005;210.01;0;96.0034;132.007;	833.037;151.007;466.017;0;0;26.0008;142.007;144.005;210.01;0;96.0034;132.007;	0.936443;0.498231;0.843818;0;0;0.141045;0.141045;0.692794;0.384392;0;0.498231;0.498231;	20107	0.867484	0	0	0	0.967803	1	1.05023	1.061	1.05306	1.05833
Z:\HESI-source-performance\Slice-PASEF\HeLa-phospho\Raw-Data\Unenrich\20221109_HESI-DIA-PASEF-unenrich-HeLa-1000ng_1_1_4986.d	20221109_HESI-DIA-PASEF-unenrich-HeLa-1000ng_1_1_4986	Q4J6C6	Q4J6C6	PPCEL_HUMAN	PREPL	16674.3	16621.6	18969	16674.3	16621.6	18969	18969	LFEETGHEDPITK	LFEETGHEDPITK	LFEETGHEDPITK3	3	3.4605e-06	3.4605e-06	3.4605e-06	0.000266525	0.000242542	0.000218866	0.000242954	0	1	10037.2	9830.38	9858.71		6334.43	0.924048	9.82472	9.80127	9.84814	11.7891	9.83845	11.7651	Prolyl endopeptidase-like	0	0	0.833931	6449.11	2.69089	0.610164	1	0	0.999996	0.464054	0.135009	4853.09;4411.09;773.016;1006.02;535.01;244.003;773.016;436.009;902.016;504.01;489.011;308.005;	4853.09;4411.09;773.016;1006.02;535.01;244.003;773.016;436.009;902.016;504.01;489.011;308.005;	0.980281;0.863237;0.918024;0.872212;0.646;0.473047;0.609157;0.706226;0.820896;0.838034;0.78415;0.828192;	20100	0	0	0	0	0.999997	1	0.782604	0.782	0.779738	0.785757
Z:\HESI-source-performance\Slice-PASEF\HeLa-phospho\Raw-Data\Unenrich\20221109_HESI-DIA-PASEF-unenrich-HeLa-1000ng_1_1_4987.d	20221109_HESI-DIA-PASEF-unenrich-HeLa-1000ng_1_1_4987	Q4J6C6	Q4J6C6	PPCEL_HUMAN	PREPL	17528.4	17599.1	16653.1	17528.4	17599.1	16653.1	16653.1	LFEETGHEDPITK	LFEETGHEDPITK	LFEETGHEDPITK3	3	9.73542e-06	9.73542e-06	3.4605e-06	0.000231321	0.000203874	0.000218866	0.000204207	0	1	12732.2	12676.1	12678.5		5775.63	0.96448	9.80205	9.77865	9.82548	11.7891	9.83991	11.6237	Prolyl endopeptidase-like	0	0	0.868038	5800.1	3.28666	0.748301	1	0	0.99999	1.48326	0.100004	5209.09;5615.1;1908.04;986.019;720.013;511.012;325.007;244.004;331.008;454.01;1026.02;444.01;	5209.09;5615.1;1908.04;986.019;720.013;511.012;325.007;244.004;331.008;454.01;1026.02;444.01;	0.954539;0.995077;0.901578;0.769974;0.694704;0.785398;0.659318;0.544485;0.692195;0.736362;0.996177;0.835673;	20052	0	0	0	0	0.99999	1	0.782812	0.782	0.780044	0.785648
Z:\HESI-source-performance\Slice-PASEF\HeLa-phospho\Raw-Data\Unenrich\20221109_HESI-DIA-PASEF-unenrich-HeLa-1000ng_1_1_4988.d	20221109_HESI-DIA-PASEF-unenrich-HeLa-1000ng_1_1_4988	Q4J6C6	Q4J6C6	PPCEL_HUMAN	PREPL	20195.4	20078.3	18668.9	20195.4	20078.3	18668.9	18668.9	LFEETGHEDPITK	LFEETGHEDPITK	LFEETGHEDPITK3	3	3.52224e-05	6.04541e-05	3.4605e-06	0.000239292	0.000211595	0.000218866	0.000211954	0	1	12443.2	12297.1	12258.5		6474.58	0.968774	9.81571	9.79226	9.83914	11.7891	9.84654	11.7174	Prolyl endopeptidase-like	0	0	0.74971	6572.14	3.00093	0.446136	1	0	0.999939	1.88156	0.0856024	5755.1;4574.08;2114.04;1174.02;1059.02;0;317.007;114.002;286.007;894.019;593.012;176.003;	5755.1;4574.08;2114.04;1174.02;1059.02;0;317.007;114.002;286.007;894.019;593.012;176.003;	0.983229;0.975925;0.913948;0.833406;0.715048;0;0.559188;0.559568;0.576377;0.707345;0.650952;0.538681;	20076	0	0	0	0	0.99994	1	0.782604	0.782	0.780388	0.785043
Z:\HESI-source-performance\Slice-PASEF\HeLa-phospho\Raw-Data\Unenrich\20221109_HESI-DIA-PASEF-unenrich-HeLa-1000ng_1_1_4986.d	20221109_HESI-DIA-PASEF-unenrich-HeLa-1000ng_1_1_4986	P54136	P54136	SYRC_HUMAN	RARS1	94837.1	92925.1	92966.7	94837.1	92925.1	92966.7	92966.7	LFEFAGYDVLR	LFEFAGYDVLR	LFEFAGYDVLR2	2	3.51914e-07	3.51914e-07	3.51914e-07	0.000266525	0.000242542	0.000218866	0.000242954	0	1	67773.3	67289.1	67483		34129.4	0.992427	19.5879	19.5644	19.6113	89.436	19.5195	90.4248	Arginine--tRNA ligase, cytoplasmic	0	0	0.992235	34276.3	6.21015	0.486693	1	1.61512	1	1.68421	0.135053	31890.1;27187.8;19398.7;16484.5;7006.21;8910.28;6141.21;1732.06;1306.03;2455.08;2387.07;494.014;	31890.1;27187.8;19398.7;16484.5;7006.21;8910.28;6141.21;1732.06;1306.03;2455.08;2387.07;494.014;	0.992766;0.988523;0.996863;0.986552;0.98355;0.982411;0.987601;0.933657;0.930554;0.937163;0.863169;0.807847;	40111	1.61512	0	0	0	1	1	0.968333	0.977	0.967902	0.977361
Z:\HESI-source-performance\Slice-PASEF\HeLa-phospho\Raw-Data\Unenrich\20221109_HESI-DIA-PASEF-unenrich-HeLa-1000ng_1_1_4987.d	20221109_HESI-DIA-PASEF-unenrich-HeLa-1000ng_1_1_4987	P54136	P54136	SYRC_HUMAN	RARS1	94104.4	95648.5	92531.5	94104.4	95648.5	92531.5	92531.5	LFEFAGYDVLR	LFEFAGYDVLR	LFEFAGYDVLR2	2	1.74649e-05	1.74649e-05	3.51914e-07	0.000231321	0.000203874	0.000218866	0.000204207	0	1	70963.3	70190.4	70203.7		36456.8	0.996335	19.5885	19.5651	19.6119	89.436	19.5159	90.4212	Arginine--tRNA ligase, cytoplasmic	0	0	0.941667	36851.3	5.7719	0.630743	1	1.61013	0.999982	1.35202	0.208902	31629.9;30792;21381.8;17951.5;6622.23;9240.25;5129.17;1533.05;973.031;2070.05;2008.05;161.006;	31629.9;30792;21381.8;17951.5;6622.23;9240.25;5129.17;1533.05;973.031;2070.05;2008.05;161.006;	0.996174;0.972595;0.997829;0.994841;0.951286;0.933078;0.968876;0.943609;0.900644;0.809349;0.968364;0.635228;	40111	1.61013	0	0	0	0.999983	1	0.965521	0.977	0.968022	0.974265
Z:\HESI-source-performance\Slice-PASEF\HeLa-phospho\Raw-Data\Unenrich\20221109_HESI-DIA-PASEF-unenrich-HeLa-1000ng_1_1_4988.d	20221109_HESI-DIA-PASEF-unenrich-HeLa-1000ng_1_1_4988	P54136	P54136	SYRC_HUMAN	RARS1	94276	92227.7	95326.9	94276	92227.7	95326.9	95326.9	LFEFAGYDVLR	LFEFAGYDVLR	LFEFAGYDVLR2	2	1.20784e-05	1.20784e-05	3.51914e-07	0.000239292	0.000211595	0.000218866	0.000211954	0	1	74572.8	74502.4	74268.5		34391.2	0.993813	19.5899	19.5665	19.6133	89.436	19.5228	90.4981	Arginine--tRNA ligase, cytoplasmic	0	0	0.973058	34532.1	6.30802	0.474382	1	1.69273	0.999988	1.56628	0.187055	33357.3;27117.8;22664.8;18550.6;6443.21;9151.32;4246.16;1218.04;1245.05;859.032;1965.07;0;	33357.3;27117.8;22664.8;18550.6;6443.21;9151.32;4246.16;1218.04;1245.05;859.032;1965.07;0;	0.990708;0.995321;0.997031;0.995465;0.967414;0.986425;0.893572;0.935876;0.93902;0.862879;0.940369;0;	40111	1.69273	0	0	0	0.999988	1	0.965417	0.977	0.969019	0.973372
Z:\HESI-source-performance\Slice-PASEF\HeLa-phospho\Raw-Data\Unenrich\20221109_HESI-DIA-PASEF-unenrich-HeLa-1000ng_1_1_4986.d	20221109_HESI-DIA-PASEF-unenrich-HeLa-1000ng_1_1_4986	O14980	O14980	XPO1_HUMAN	XPO1	98832.5	98172.7	98992.8	98832.5	98172.7	98992.8	98992.8	LFEFMHETHDGVQDMAC(UniMod:4)DTFIK	LFEFMHETHDGVQDMACDTFIK	LFEFMHETHDGVQDMAC(UniMod:4)DTFIK4	4	9.50177e-06	9.50177e-06	1.71106e-06	0.000266525	0.000242542	0.000218866	0.000242954	0	1	37694.1	37623	37731.4		14996.3	0.996894	17.5855	17.562	17.6089	73.3633	17.8338	71.3488	Exportin-1	0	0	0.936779	14981.5	4.59974	0.334148	1	2.19446	0.99999	0.826085	0.178869	14944.4;10039.3;12710.4;644.021;5416.17;494.016;493.016;1702.04;680.021;1540.06;2760.08;1953.06;	14944.4;10039.3;12710.4;644.021;5416.17;494.016;493.016;1702.04;680.021;1540.06;2760.08;1953.06;	0.997625;0.997888;0.99525;0.740466;0.970541;0.677916;0.708434;0.864163;0.849613;0.8643;0.929119;0.953928;	36007	2.19446	0	0	0	0.999991	1	0.922708	0.923	0.915764	0.929855
Z:\HESI-source-performance\Slice-PASEF\HeLa-phospho\Raw-Data\Unenrich\20221109_HESI-DIA-PASEF-unenrich-HeLa-1000ng_1_1_4987.d	20221109_HESI-DIA-PASEF-unenrich-HeLa-1000ng_1_1_4987	O14980	O14980	XPO1_HUMAN	XPO1	104147	103049	97446.6	104147	103049	97446.6	97446.6	LFEFMHETHDGVQDMAC(UniMod:4)DTFIK	LFEFMHETHDGVQDMACDTFIK	LFEFMHETHDGVQDMAC(UniMod:4)DTFIK4	4	1.71106e-06	1.71106e-06	1.71106e-06	0.000231321	0.000203874	0.000218866	0.000204207	0	1	35677	35384.4	35391.1		13151.2	0.976263	17.5862	17.5628	17.6096	73.3633	17.8339	71.358	Exportin-1	0	0	0.967638	13257.4	4.57454	0.345247	1	1.54795	0.999998	1.45326	0.307799	13614.4;9269.27;12793.4;996.034;4377.15;369.009;489.012;901.031;459.013;1451.05;2318.07;2586.06;	13614.4;9269.27;12793.4;996.034;4377.15;369.009;489.012;901.031;459.013;1451.05;2318.07;2586.06;	0.987632;0.961078;0.975166;0.894105;0.994476;0.66909;0.78251;0.89907;0.936595;0.4884;0.988759;0.882473;	36007	1.54795	0	0	0	0.999998	1	0.923958	0.923	0.91593	0.93062
Z:\HESI-source-performance\Slice-PASEF\HeLa-phospho\Raw-Data\Unenrich\20221109_HESI-DIA-PASEF-unenrich-HeLa-1000ng_1_1_4988.d	20221109_HESI-DIA-PASEF-unenrich-HeLa-1000ng_1_1_4988	O14980	O14980	XPO1_HUMAN	XPO1	95576.2	94362.3	98860.1	95576.2	94362.3	98860.1	98860.1	LFEFMHETHDGVQDMAC(UniMod:4)DTFIK	LFEFMHETHDGVQDMACDTFIK	LFEFMHETHDGVQDMAC(UniMod:4)DTFIK4	4	2.23891e-06	2.23891e-06	1.71106e-06	0.000239292	0.000211595	0.000218866	0.000211954	0	1	35778.1	35095	34984.8		13985.3	0.990529	17.5876	17.5642	17.611	73.3633	17.8342	71.3683	Exportin-1	0	0	0.946334	14302.4	4.13804	0.350711	1	1.89491	0.999998	0.543293	0.229852	14171.4;9906.31;11700.4;1570.05;4673.12;366.01;494.013;2230.06;1022.03;3077.08;1879.04;1240.03;	14171.4;9906.31;11700.4;1570.05;4673.12;366.01;494.013;2230.06;1022.03;3077.08;1879.04;1240.03;	0.993377;0.992551;0.985367;0.850104;0.982054;0.647369;0.760747;0.990879;0.825064;0.964911;0.901532;0.931791;	36007	1.89491	0	0	0	0.999998	1	0.923854	0.923	0.916443	0.92969
Z:\HESI-source-performance\Slice-PASEF\HeLa-phospho\Raw-Data\Unenrich\20221109_HESI-DIA-PASEF-unenrich-HeLa-1000ng_1_1_4986.d	20221109_HESI-DIA-PASEF-unenrich-HeLa-1000ng_1_1_4986	O14936	O14936	CSKP_HUMAN	CASK	15232.3	15069.6	14043.5	15232.3	15069.6	14043.5	14043.5	LFEGIIK	LFEGIIK	LFEGIIK2	2	0.000448854	0.0063856	0.000232186	0.000266525	0.000242542	0.000218866	0.000242954	0	1	15232.3	15069.6	15113		13508.7	0.970004	15.3581	15.3347	15.3815	54.0604	15.3289	54.2525	Peripheral plasma membrane protein CASK	0	0	0.907859	13615.3	3.32974	0.412515	0.997269	0.665254	0.993553	1.0733	0.0660343	8719.13;4262.09;2251.05;1115.02;526.01;695.015;	8719.13;4262.09;2251.05;1115.02;526.01;695.015;	0.978377;0.946718;0.981664;0.849417;0.776465;0.611952;	31440	0.665254	0	0	0	0.993614	1	0.770227	0.779	0.776722	0.77408
Z:\HESI-source-performance\Slice-PASEF\HeLa-phospho\Raw-Data\Unenrich\20221109_HESI-DIA-PASEF-unenrich-HeLa-1000ng_1_1_4987.d	20221109_HESI-DIA-PASEF-unenrich-HeLa-1000ng_1_1_4987	O14936	O14936	CSKP_HUMAN	CASK	14415.3	14264.4	13018.3	14415.3	14264.4	13018.3	13018.3	LFEGIIK	LFEGIIK	LFEGIIK2	2	0.000183323	0.00236115	0.000232186	0.000231321	0.000203874	0.000218866	0.000204207	0	1	14415.3	14264.4	14267.1		10748.6	0.966897	15.3707	15.3473	15.3941	54.0604	15.3316	54.3689	Peripheral plasma membrane protein CASK	0	0	0.925015	10860.2	3.44969	0.145048	1	0.598301	0.99762	2.24216	0.163332	8274.14;4000.07;2141.04;463.009;81.0016;734.015;	8274.14;4000.07;2141.04;463.009;81.0016;734.015;	0.975982;0.975496;0.915717;0.771808;0.378695;0.791971;	31464	0.598301	0	0	0	0.997639	1	0.771563	0.779	0.777015	0.774803
Z:\HESI-source-performance\Slice-PASEF\HeLa-phospho\Raw-Data\Unenrich\20221109_HESI-DIA-PASEF-unenrich-HeLa-1000ng_1_1_4988.d	20221109_HESI-DIA-PASEF-unenrich-HeLa-1000ng_1_1_4988	O14936	O14936	CSKP_HUMAN	CASK	12075.2	12040.2	14128.5	12075.2	12040.2	14128.5	14128.5	LFEGIIK	LFEGIIK	LFEGIIK2	2	0.000158659	0.00271332	0.000232186	0.000239292	0.000211595	0.000218866	0.000211954	0	1	12075.2	12040.2	12002.4		9538.31	0.94219	15.3486	15.3251	15.372	54.0604	15.3273	54.2362	Peripheral plasma membrane protein CASK	0	0	0.757364	9596.16	2.80325	0.283694	0.983631	0.34479	0.997263	1.46667	0.0522336	7391.13;2499.06;2185.04;689.013;962.017;447.007;	7391.13;2499.06;2185.04;689.013;962.017;447.007;	0.946667;0.95963;0.907099;0.764653;0.714802;0.874672;	31416	0.34479	0	0	0	0.997287	1	0.77	0.779	0.777313	0.77307
Z:\HESI-source-performance\Slice-PASEF\HeLa-phospho\Raw-Data\Unenrich\20221109_HESI-DIA-PASEF-unenrich-HeLa-1000ng_1_1_4986.d	20221109_HESI-DIA-PASEF-unenrich-HeLa-1000ng_1_1_4986	P46781	P46781	RS9_HUMAN	RPS9	522405	518502	518524	522405	518502	518524	518524	LFEGNALLR	LFEGNALLR	LFEGNALLR2	2	4.93072e-05	4.66308e-05	3.52224e-05	0.000266525	0.000242542	0.000218866	0.000242954	0	1	522405	518502	519997		234794	0.995935	14.4966	14.4732	14.5201	48.6375	14.6259	47.6131	40S ribosomal protein S9	0	0	0.997159	235882	6.37647	0.20354	1	0	0.999953	1.64368	0.228385	293348;152832;76225;18300.4;21898.7;16237.4;13221.3;7009.16;1626.05;3885.09;	293348;152832;76225;18300.4;21898.7;16237.4;13221.3;7009.16;1626.05;3885.09;	0.994698;0.997675;0.997203;0.975555;0.992737;0.990486;0.983453;0.973233;0.811471;0.91307;	29676	0	0	0	0	0.999951	1	0.87375	0.88	0.874468	0.87906
Z:\HESI-source-performance\Slice-PASEF\HeLa-phospho\Raw-Data\Unenrich\20221109_HESI-DIA-PASEF-unenrich-HeLa-1000ng_1_1_4987.d	20221109_HESI-DIA-PASEF-unenrich-HeLa-1000ng_1_1_4987	P46781	P46781	RS9_HUMAN	RPS9	515580	513480	521181	515580	513480	521181	521181	LFEGNALLR	LFEGNALLR	LFEGNALLR2	2	6.20059e-05	0.000210682	3.52224e-05	0.000231321	0.000203874	0.000218866	0.000204207	0	1	515580	513480	513577		226212	0.996612	14.4977	14.4744	14.5212	48.6375	14.6215	47.6601	40S ribosomal protein S9	0	0	0.99631	227094	6.60365	0.220746	1	0	0.999787	1.4651	0.0475211	292204;149820;73555.8;20527.5;19161.5;14860.4;12338.3;6618.18;2970.09;4870.15;	292204;149820;73555.8;20527.5;19161.5;14860.4;12338.3;6618.18;2970.09;4870.15;	0.997152;0.994631;0.998499;0.991316;0.996729;0.991028;0.980753;0.978593;0.837442;0.961039;	29676	0	0	0	0	0.999789	1	0.87375	0.88	0.874956	0.879354
Z:\HESI-source-performance\Slice-PASEF\HeLa-phospho\Raw-Data\Unenrich\20221109_HESI-DIA-PASEF-unenrich-HeLa-1000ng_1_1_4988.d	20221109_HESI-DIA-PASEF-unenrich-HeLa-1000ng_1_1_4988	P46781	P46781	RS9_HUMAN	RPS9	535886	535396	527464	535886	535396	527464	527464	LFEGNALLR	LFEGNALLR	LFEGNALLR2	2	3.52224e-05	8.33178e-05	3.52224e-05	0.000239292	0.000211595	0.000218866	0.000211954	0	1	535886	535396	533715		244087	0.996157	14.499	14.4756	14.5224	48.6375	14.6288	47.569	40S ribosomal protein S9	0	0	0.996056	245079	6.4094	0.273961	1	0	0.999916	0.162576	0.159613	305477;150984;79424;19669.5;18504.5;16634.4;11998.3;7318.2;1955.06;4895.15;	305477;150984;79424;19669.5;18504.5;16634.4;11998.3;7318.2;1955.06;4895.15;	0.995357;0.997302;0.99706;0.980165;0.98102;0.998359;0.958253;0.949441;0.913276;0.955188;	29676	0	0	0	0	0.999917	1	0.873958	0.88	0.875329	0.878792
Z:\HESI-source-performance\Slice-PASEF\HeLa-phospho\Raw-Data\Unenrich\20221109_HESI-DIA-PASEF-unenrich-HeLa-1000ng_1_1_4986.d	20221109_HESI-DIA-PASEF-unenrich-HeLa-1000ng_1_1_4986	Q08J23	Q08J23	NSUN2_HUMAN	NSUN2	102957	101210	109737	102957	101210	109737	109737	LFEHYYQELK	LFEHYYQELK	LFEHYYQELK2	2	9.38439e-07	9.38439e-07	9.38439e-07	0.000266525	0.000242542	0.000218866	0.000242954	0	1	6831.24	6815.62	6835.26		26256.2	0.954027	12.7272	12.7038	12.7506	32.8692	12.5584	34.2965	RNA cytosine C(5)-methyltransferase NSUN2	0	0	0.924499	26240.8	3.88282	0.488978	1	3.1759	0.999999	1.78861	0.3768	3055.1;1170.04;1452.06;1897.08;1554.06;1879.07;2644.09;1709.07;2692.09;656.028;602.022;1017.04;	3055.1;1170.04;1452.06;1897.08;1554.06;1879.07;2644.09;1709.07;2692.09;656.028;602.022;1017.04;	0.97854;0.910433;0.88684;0.883035;0.906039;0.985846;0.964533;0.920439;0.848048;0.748669;0.981835;0.92454;	26050	3.1759	0	0	0	0.999999	1	1.01302	1.026	1.016	1.02327
Z:\HESI-source-performance\Slice-PASEF\HeLa-phospho\Raw-Data\Unenrich\20221109_HESI-DIA-PASEF-unenrich-HeLa-1000ng_1_1_4987.d	20221109_HESI-DIA-PASEF-unenrich-HeLa-1000ng_1_1_4987	Q08J23	Q08J23	NSUN2_HUMAN	NSUN2	109396	109672	108258	109396	109672	108258	108258	LFEHYYQELK	LFEHYYQELK	LFEHYYQELK2	2	4.42517e-06	4.42517e-06	9.38439e-07	0.000231321	0.000203874	0.000218866	0.000204207	0	1	7439.28	7361.32	7362.71		25901.6	0.968797	12.7049	12.6815	12.7284	32.8692	12.5549	34.1669	RNA cytosine C(5)-methyltransferase NSUN2	0	0	0.916992	26171	2.71521	0.490385	1	2.79905	0.999996	0.129175	0.320449	3641.14;974.035;1079.03;2571.09;2456.09;1227.05;1514.06;998.034;2644.08;1418.05;557.02;190.006;	3641.14;974.035;1079.03;2571.09;2456.09;1227.05;1514.06;998.034;2644.08;1418.05;557.02;190.006;	0.975714;0.89614;0.89737;0.970089;0.794954;0.945563;0.773444;0.855476;0.930879;0.968173;0.899011;0.427761;	26002	2.79905	0	0	0	0.999996	1	1.0151	1.026	1.01567	1.02509
Z:\HESI-source-performance\Slice-PASEF\HeLa-phospho\Raw-Data\Unenrich\20221109_HESI-DIA-PASEF-unenrich-HeLa-1000ng_1_1_4988.d	20221109_HESI-DIA-PASEF-unenrich-HeLa-1000ng_1_1_4988	Q08J23	Q08J23	NSUN2_HUMAN	NSUN2	117307	116872	109330	117307	116872	109330	109330	LFEHYYQELK	LFEHYYQELK	LFEHYYQELK2	2	1.5908e-06	1.5908e-06	9.38439e-07	0.000239292	0.000211595	0.000218866	0.000211954	0	1	6072.23	5962.42	5943.7		22775.2	0.909875	12.7062	12.6828	12.7297	32.8692	12.56	34.1274	RNA cytosine C(5)-methyltransferase NSUN2	0	0	0.974004	23267.7	3.44512	0.694486	1	3.13744	0.999998	2.09931	0.507882	3868.14;1879.07;2113.07;1358.05;1602.06;846.031;2130.07;1669.05;1503.06;695.023;507.019;647.025;	3868.14;1879.07;2113.07;1358.05;1602.06;846.031;2130.07;1669.05;1503.06;695.023;507.019;647.025;	0.905584;0.923104;0.890123;0.939481;0.731194;0.881971;0.880309;0.988579;0.929242;0.849091;0.774364;0.892263;	26002	3.13744	0	0	0	0.999998	1	1.01534	1.026	1.01657	1.02475
Z:\HESI-source-performance\Slice-PASEF\HeLa-phospho\Raw-Data\Unenrich\20221109_HESI-DIA-PASEF-unenrich-HeLa-1000ng_1_1_4986.d	20221109_HESI-DIA-PASEF-unenrich-HeLa-1000ng_1_1_4986	Q08J23	Q08J23	NSUN2_HUMAN	NSUN2	102957	101210	109737	102957	101210	109737	109737	LFEHYYQELK	LFEHYYQELK	LFEHYYQELK3	3	2.81532e-06	2.81532e-06	4.72016e-07	0.000266525	0.000242542	0.000218866	0.000242954	0	1	26302.5	26242.4	26318		40274.5	0.963355	12.7259	12.7025	12.7493	32.8692	12.5584	34.2856	RNA cytosine C(5)-methyltransferase NSUN2	0	0	0.980818	40250.8	4.96119	0.582447	1	0	0.999997	1.3188	0.0299095	11158.2;10153.2;10414.2;4991.09;3770.08;2910.05;735.018;2567.06;2577.05;2022.04;0;2004.04;	11158.2;10153.2;10414.2;4991.09;3770.08;2910.05;735.018;2567.06;2577.05;2022.04;0;2004.04;	0.99451;0.956957;0.973425;0.90672;0.958904;0.946034;0.625439;0.566954;0.964139;0.845735;0;0.871031;	26046	0	0	0	0	0.999997	1	0.800104	0.804	0.80211	0.803073
Z:\HESI-source-performance\Slice-PASEF\HeLa-phospho\Raw-Data\Unenrich\20221109_HESI-DIA-PASEF-unenrich-HeLa-1000ng_1_1_4987.d	20221109_HESI-DIA-PASEF-unenrich-HeLa-1000ng_1_1_4987	Q08J23	Q08J23	NSUN2_HUMAN	NSUN2	109396	109672	108258	109396	109672	108258	108258	LFEHYYQELK	LFEHYYQELK	LFEHYYQELK3	3	4.72016e-07	4.72016e-07	4.72016e-07	0.000231321	0.000203874	0.000218866	0.000204207	0	1	25495.5	25010.4	25015.1		36701	0.990574	12.7154	12.6919	12.7388	32.8692	12.5549	34.2522	RNA cytosine C(5)-methyltransferase NSUN2	0	0	0.99087	37405.8	5.21052	0.536499	1	0.437275	1	1.75995	0.00973883	8703.16;9222.19;8687.21;7570.16;3095.06;3544.08;215.004;3344.07;3062.06;1549.03;207.004;1901.04;	8703.16;9222.19;8687.21;7570.16;3095.06;3544.08;215.004;3344.07;3062.06;1549.03;207.004;1901.04;	0.990449;0.994824;0.938752;0.985541;0.962994;0.967374;0.659659;0.854179;0.814801;0.841594;0.502672;0.927428;	26022	0.437275	0	0	0	1	1	0.796458	0.804	0.801873	0.799137
Z:\HESI-source-performance\Slice-PASEF\HeLa-phospho\Raw-Data\Unenrich\20221109_HESI-DIA-PASEF-unenrich-HeLa-1000ng_1_1_4988.d	20221109_HESI-DIA-PASEF-unenrich-HeLa-1000ng_1_1_4988	Q08J23	Q08J23	NSUN2_HUMAN	NSUN2	117307	116872	109330	117307	116872	109330	109330	LFEHYYQELK	LFEHYYQELK	LFEHYYQELK3	3	3.41729e-06	3.41729e-06	4.72016e-07	0.000239292	0.000211595	0.000218866	0.000211954	0	1	27552.6	26931.6	26847		36160.4	0.981139	12.7284	12.7049	12.7518	32.8692	12.56	34.31	RNA cytosine C(5)-methyltransferase NSUN2	0	0	0.982144	37110.8	5.07161	0.745838	1	0	0.999997	1.00432	0.0243415	10075.2;10452.2;9218.18;7025.16;3181.06;2238.05;366.009;2597.05;3092.07;1199.02;0;1815.04;	10075.2;10452.2;9218.18;7025.16;3181.06;2238.05;366.009;2597.05;3092.07;1199.02;0;1815.04;	0.987289;0.975029;0.941524;0.981411;0.933868;0.904453;0.775588;0.914869;0.982953;0.925209;0;0.883557;	26046	0	0	0	0	0.999997	1	0.800208	0.804	0.802641	0.802314
Z:\HESI-source-performance\Slice-PASEF\HeLa-phospho\Raw-Data\Unenrich\20221109_HESI-DIA-PASEF-unenrich-HeLa-1000ng_1_1_4988.d	20221109_HESI-DIA-PASEF-unenrich-HeLa-1000ng_1_1_4988	O60245	O60245	PCDH7_HUMAN	PCDH7	3952.16	3948.41	3948.4	3952.16	3948.41	3948.4	3948.4	LFEIDPTSGVVSLVGK	LFEIDPTSGVVSLVGK	LFEIDPTSGVVSLVGK2	2	0.00545222	0.112687	0.0117091	0.0218777	0.025186	0.0328374	0.0252366	0	1	3952.16	3948.41	3936.01		1278.81	0.760997	20.1037	20.0803	20.1272	101.163	20.4402	96.6848	Protocadherin-7	0	0	0.556783	1284.06	1.2379	0.169059	0.970468	1.21207	0.897666	1.04201	0.24453	849.028;454.014;2555.1;187.008;548.025;0;569.025;0;0;0;139.007;294.011;	849.028;454.014;2555.1;187.008;548.025;0;569.025;0;0;0;139.007;294.011;	0.892895;0.65645;0.697439;0.632324;0.852986;0;0.730426;0;0;0;0.298419;0.46234;	41165	1.21207	0	0	0	0	1	1.07875	1.086	1.07856	1.0853
Z:\HESI-source-performance\Slice-PASEF\HeLa-phospho\Raw-Data\Unenrich\20221109_HESI-DIA-PASEF-unenrich-HeLa-1000ng_1_1_4986.d	20221109_HESI-DIA-PASEF-unenrich-HeLa-1000ng_1_1_4986	Q9NSD9	Q9NSD9	SYFB_HUMAN	FARSB	106488	105837	106177	106488	105837	106177	106177	LFEISDIVIK	LFEISDIVIK	LFEISDIVIK2	2	6.27584e-06	6.27584e-06	2.24208e-06	0.000266525	0.000242542	0.000218866	0.000242954	0	1	92218.6	91527.4	91791.2		63702.6	0.994369	19.571	19.5475	19.5944	89.8913	19.5574	90.1873	Phenylalanine--tRNA ligase beta subunit	0	0	0.989975	63999.2	5.58562	0.446466	1	0.858416	0.999994	0.771982	0.0998578	46297.3;24134.6;21786.7;9589.24;5559.14;3986.11;3619.1;2635.08;4034.11;514.012;2545.08;0;	46297.3;24134.6;21786.7;9589.24;5559.14;3986.11;3619.1;2635.08;4034.11;514.012;2545.08;0;	0.99721;0.991408;0.991612;0.959646;0.945739;0.97619;0.916258;0.914584;0.978381;0.862882;0.931592;0;	40077	0.858416	0	0	0	0.999994	1	0.910729	0.912	0.905684	0.917455
Z:\HESI-source-performance\Slice-PASEF\HeLa-phospho\Raw-Data\Unenrich\20221109_HESI-DIA-PASEF-unenrich-HeLa-1000ng_1_1_4987.d	20221109_HESI-DIA-PASEF-unenrich-HeLa-1000ng_1_1_4987	Q9NSD9	Q9NSD9	SYFB_HUMAN	FARSB	109106	107158	104594	109106	107158	104594	104594	LFEISDIVIK	LFEISDIVIK	LFEISDIVIK2	2	2.24208e-06	2.24208e-06	2.24208e-06	0.000231321	0.000203874	0.000218866	0.000204207	0	1	90712.7	90046.3	90063.4		64614.1	0.992192	19.5716	19.5482	19.595	89.8913	19.5539	90.1828	Phenylalanine--tRNA ligase beta subunit	0	0	0.997227	65079.9	5.70344	0.647757	1	0.937047	0.999998	1.02829	0.0246224	40677.3;25399.7;24635.7;7974.18;7300.2;3201.09;2119.07;2737.09;3910.11;1638.04;3355.09;147.005;	40677.3;25399.7;24635.7;7974.18;7300.2;3201.09;2119.07;2737.09;3910.11;1638.04;3355.09;147.005;	0.993347;0.988779;0.993804;0.978965;0.957509;0.990233;0.920225;0.899909;0.946395;0.819975;0.949497;0.492401;	40077	0.937047	0	0	0	0.999998	1	0.90875	0.912	0.905817	0.915323
Z:\HESI-source-performance\Slice-PASEF\HeLa-phospho\Raw-Data\Unenrich\20221109_HESI-DIA-PASEF-unenrich-HeLa-1000ng_1_1_4988.d	20221109_HESI-DIA-PASEF-unenrich-HeLa-1000ng_1_1_4988	Q9NSD9	Q9NSD9	SYFB_HUMAN	FARSB	106133	104515	106760	106133	104515	106760	106760	LFEISDIVIK	LFEISDIVIK	LFEISDIVIK2	2	3.52224e-05	3.54702e-05	2.24208e-06	0.000239292	0.000211595	0.000218866	0.000211954	0	1	86849.5	87306.5	87032.4		54588.5	0.988409	19.5613	19.5378	19.5847	89.8913	19.5604	90.1043	Phenylalanine--tRNA ligase beta subunit	0	0	0.947786	54473.8	6.01642	0.626499	1	0.963919	0.999964	1.20332	0.0838418	40836.3;24019.6;21993.6;9532.3;6686.18;3525.1;2573.09;1522.05;3815.09;1266.04;2674.08;0;	40836.3;24019.6;21993.6;9532.3;6686.18;3525.1;2573.09;1522.05;3815.09;1266.04;2674.08;0;	0.997181;0.9845;0.97639;0.985093;0.990787;0.979004;0.907651;0.861705;0.994785;0.717037;0.915394;0;	40053	0.963919	0	0	0	0.999965	1	0.911771	0.912	0.906557	0.917879
Z:\HESI-source-performance\Slice-PASEF\HeLa-phospho\Raw-Data\Unenrich\20221109_HESI-DIA-PASEF-unenrich-HeLa-1000ng_1_1_4986.d	20221109_HESI-DIA-PASEF-unenrich-HeLa-1000ng_1_1_4986	Q9BZF1	Q9BZF1	OSBL8_HUMAN	OSBPL8	5862.25	5775.25	5834.59	5862.25	5775.25	5834.59	5834.59	LFELDPLTGEWHYK	LFELDPLTGEWHYK	LFELDPLTGEWHYK3	3	0.000617543	0.0116663	0.00056862	0.000453001	0.000399202	0.000381607	0.00039992	0	1	2375.06	2351.67	2358.44		8474.5	0.932164	19.009	18.9856	19.0324	83.4554	18.9902	83.5963	Oxysterol-binding protein-related protein 8	0	0	0.216762	8534.23	2.06733	0.678086	0.540112	0.892806	0.988283	0.597905	0.119487	742.017;1250.03;907.026;218.006;151.005;155.005;1258.04;910.024;207.005;0;677.014;4024.09;	742.017;1250.03;907.026;218.006;151.005;155.005;1258.04;910.024;207.005;0;677.014;4024.09;	0.842287;0.965562;0.898773;0.879589;0.69662;0.69662;0.81597;0.717576;0.475655;0;0.798938;0.648694;	38925	0.892806	0	0	0	0.988334	1	0.89125	0.895	0.888406	0.897188
Z:\HESI-source-performance\Slice-PASEF\HeLa-phospho\Raw-Data\Unenrich\20221109_HESI-DIA-PASEF-unenrich-HeLa-1000ng_1_1_4988.d	20221109_HESI-DIA-PASEF-unenrich-HeLa-1000ng_1_1_4988	Q9BZF1	Q9BZF1	OSBL8_HUMAN	OSBPL8	5018.16	5052.03	4717.71	5018.16	5052.03	4717.71	4717.71	LFELDPLTGEWHYK	LFELDPLTGEWHYK	LFELDPLTGEWHYK3	3	0.000422908	0.0138725	0.00056862	0.000454752	0.000401687	0.000381607	0.000402334	0	1	1831.05	1799.33	1793.68		8831.3	0.788567	19.0108	18.9873	19.0342	83.4554	18.9917	83.5739	Oxysterol-binding protein-related protein 8	0	0	0.263743	9015.27	1.08993	0.494203	0.937009	0.550853	0.98616	1.11468	0.145205	612.012;499.012;768.024;564.014;187.005;0;800.027;1667.04;507.014;291.01;445.012;3123.08;	612.012;499.012;768.024;564.014;187.005;0;800.027;1667.04;507.014;291.01;445.012;3123.08;	0.795406;0.742565;0.798757;0.815391;0.314968;0;0.70428;0.405992;0.59728;0.467031;0.667483;0.939385;	38925	0.550853	0	0	0	0.986127	1	0.8925	0.895	0.889296	0.898081
Z:\HESI-source-performance\Slice-PASEF\HeLa-phospho\Raw-Data\Unenrich\20221109_HESI-DIA-PASEF-unenrich-HeLa-1000ng_1_1_4986.d	20221109_HESI-DIA-PASEF-unenrich-HeLa-1000ng_1_1_4986	Q9NZN4	Q9NZN4	EHD2_HUMAN	EHD2	31789.8	31256.4	30537.2	31789.8	31256.4	30537.2	30537.2	LFELEEQDLFR	LFELEEQDLFR	LFELEEQDLFR2	2	1.75957e-07	1.75957e-07	1.75957e-07	0.000266525	0.000242542	0.000218866	0.000242954	0	1	15063.6	15006	15049.3		14349	0.977203	19.3212	19.2978	19.3446	86.7367	19.2893	86.8163	EH domain-containing protein 2	0	0	0.979868	14362.6	4.97667	0.586831	1	1.47045	1	1.71269	0.404803	7656.25;5795.23;4634.15;4634.2;3601.14;912.032;4655.15;1820.07;553.016;1858.06;400.013;254.008;	7656.25;5795.23;4634.15;4634.2;3601.14;912.032;4655.15;1820.07;553.016;1858.06;400.013;254.008;	0.9884;0.993897;0.962796;0.970733;0.966948;0.988105;0.974055;0.921723;0.802027;0.883769;0.618909;0.762422;	39565	1.47045	0	0	0	1	1	1.01365	1.021	1.01071	1.02385
Z:\HESI-source-performance\Slice-PASEF\HeLa-phospho\Raw-Data\Unenrich\20221109_HESI-DIA-PASEF-unenrich-HeLa-1000ng_1_1_4987.d	20221109_HESI-DIA-PASEF-unenrich-HeLa-1000ng_1_1_4987	Q9NZN4	Q9NZN4	EHD2_HUMAN	EHD2	35821.9	35010.4	31251.2	35821.9	35010.4	31251.2	31251.2	LFELEEQDLFR	LFELEEQDLFR	LFELEEQDLFR2	2	1.88807e-06	1.88807e-06	1.75957e-07	0.000231321	0.000203874	0.000218866	0.000204207	0	1	15855.6	15600.1	15603.1		15016.5	0.962325	19.3218	19.2983	19.3452	86.7367	19.2873	86.8321	EH domain-containing protein 2	0	0	0.977966	15259.5	4.55422	0.65524	1	1.48579	0.999998	0.959551	0.361763	7570.3;6076.19;4496.18;5283.23;4350.16;1206.04;3879.14;1983.07;771.025;2169.09;415.013;762.032;	7570.3;6076.19;4496.18;5283.23;4350.16;1206.04;3879.14;1983.07;771.025;2169.09;415.013;762.032;	0.972408;0.927144;0.972945;0.993748;0.923588;0.807534;0.933141;0.910109;0.950317;0.817898;0.731925;0.712713;	39565	1.48579	0	0	0	0.999998	1	1.01844	1.021	1.01052	1.02821
Z:\HESI-source-performance\Slice-PASEF\HeLa-phospho\Raw-Data\Unenrich\20221109_HESI-DIA-PASEF-unenrich-HeLa-1000ng_1_1_4988.d	20221109_HESI-DIA-PASEF-unenrich-HeLa-1000ng_1_1_4988	Q9NZN4	Q9NZN4	EHD2_HUMAN	EHD2	28195.7	27767.9	31881.4	28195.7	27767.9	31881.4	31881.4	LFELEEQDLFR	LFELEEQDLFR	LFELEEQDLFR2	2	4.59567e-06	4.59567e-06	1.75957e-07	0.000239292	0.000211595	0.000218866	0.000211954	0	1	16662.6	16704.9	16652.4		12036	0.979643	19.323	19.2996	19.3466	86.7367	19.293	86.8526	EH domain-containing protein 2	0	0	0.929033	12043.4	4.20594	0.744714	0.990573	1.41245	0.999995	1.17675	0.215834	6762.25;6762.23;4960.19;4940.19;4072.11;833.032;4451.17;1512.06;842.025;2207.07;143.006;547.017;	6762.25;6762.23;4960.19;4940.19;4072.11;833.032;4451.17;1512.06;842.025;2207.07;143.006;547.017;	0.92245;0.985205;0.987013;0.964628;0.927835;0.869136;0.970867;0.86458;0.777564;0.935938;0.425235;0.70513;	39565	1.41245	0	0	0	0.999995	1	1.01667	1.021	1.01128	1.02602
Z:\HESI-source-performance\Slice-PASEF\HeLa-phospho\Raw-Data\Unenrich\20221109_HESI-DIA-PASEF-unenrich-HeLa-1000ng_1_1_4986.d	20221109_HESI-DIA-PASEF-unenrich-HeLa-1000ng_1_1_4986	Q9H0V9	Q9H0V9	LMA2L_HUMAN	LMAN2L	14314.4	14206.4	14096.2	14314.4	14206.4	14096.2	14096.2	LFELTVER	LFELTVER	LFELTVER2	2	0.000140351	0.00139038	3.52224e-05	0.000266525	0.000242542	0.000218866	0.000242954	0	1	11392.3	11285	11317.5		8560.65	0.979026	15.0354	15.012	15.0589	51.0013	14.9344	51.7936	VIP36-like protein	0	0	0.888045	8617.17	2.90495	0.239394	0.972609	0.887397	0.998589	1.16762	0.216028	7117.15;2512.05;2103.06;1763.05;718.015;454.012;1974.05;1245.03;648.013;4670.12;128.004;	7117.15;2512.05;2103.06;1763.05;718.015;454.012;1974.05;1245.03;648.013;4670.12;128.004;	0.986155;0.967561;0.776474;0.966586;0.570917;0.816881;0.825672;0.867895;0.878535;0.832791;0.445089;	30780	0.887397	0	0	0	0.99861	1	0.842812	0.854	0.850138	0.846833
Z:\HESI-source-performance\Slice-PASEF\HeLa-phospho\Raw-Data\Unenrich\20221109_HESI-DIA-PASEF-unenrich-HeLa-1000ng_1_1_4987.d	20221109_HESI-DIA-PASEF-unenrich-HeLa-1000ng_1_1_4987	Q9H0V9	Q9H0V9	LMA2L_HUMAN	LMAN2L	14374.4	13951	14707.7	14374.4	13951	14707.7	14707.7	LFELTVER	LFELTVER	LFELTVER2	2	6.20059e-05	0.000342625	3.52224e-05	0.000231321	0.000203874	0.000218866	0.000204207	0	1	12506.3	12345.8	12348.1		6801.03	0.936604	15.0012	14.9778	15.0246	51.0013	14.9294	51.5503	VIP36-like protein	0	0	0.929184	6888.17	2.47033	0.42791	1	0.891876	0.999654	1.25853	0.245769	7319.19;3033.08;1485.04;2154.06;245.004;898.021;1587.04;918.021;662.014;3926.08;171.004;	7319.19;3033.08;1485.04;2154.06;245.004;898.021;1587.04;918.021;662.014;3926.08;171.004;	0.899771;0.986274;0.782956;0.991817;0.715423;0.867259;0.696072;0.735097;0.92856;0.743565;0.39304;	30708	0.891876	0	0	0	0.999657	1	0.846667	0.854	0.84983	0.850723
Z:\HESI-source-performance\Slice-PASEF\HeLa-phospho\Raw-Data\Unenrich\20221109_HESI-DIA-PASEF-unenrich-HeLa-1000ng_1_1_4988.d	20221109_HESI-DIA-PASEF-unenrich-HeLa-1000ng_1_1_4988	Q9H0V9	Q9H0V9	LMA2L_HUMAN	LMAN2L	15915.4	15711.8	15041.8	15915.4	15711.8	15041.8	15041.8	LFELTVER	LFELTVER	LFELTVER2	2	3.52224e-05	0.00051386	3.52224e-05	0.000239292	0.000211595	0.000218866	0.000211954	0	1	15915.4	15711.8	15662.5		8497.05	0.979543	15.0258	15.0024	15.0492	51.0013	14.9392	51.7372	VIP36-like protein	0	0	0.926646	8634.24	3.96915	0.278496	0.987983	0.607398	0.99948	1.05233	0.220759	8742.2;4189.08;3308.07;2984.07;807.021;543.01;846.021;364.009;567.013;5434.14;122.002;	8742.2;4189.08;3308.07;2984.07;807.021;543.01;846.021;364.009;567.013;5434.14;122.002;	0.971555;0.99795;0.957607;0.977106;0.883857;0.80362;0.518887;0.74104;0.779126;0.96626;0.424942;	30756	0.607398	0	0	0	0.999486	1	0.845312	0.854	0.850706	0.848803
Z:\HESI-source-performance\Slice-PASEF\HeLa-phospho\Raw-Data\Unenrich\20221109_HESI-DIA-PASEF-unenrich-HeLa-1000ng_1_1_4986.d	20221109_HESI-DIA-PASEF-unenrich-HeLa-1000ng_1_1_4986	Q8N806	Q8N806	UBR7_HUMAN	UBR7	13157.3	13172.3	13646.6	13157.3	13172.3	13646.6	13646.6	LFELYTK	LFELYTK	LFELYTK2	2	1.63056e-05	1.63056e-05	1.63056e-05	0.000266525	0.000242542	0.000218866	0.000242954	0	1	13157.3	13172.3	13210.3		8680	0.947111	14.1427	14.1193	14.1661	45.5477	14.2212	44.9231	Putative E3 ubiquitin-protein ligase UBR7	0	0	0.889205	8645.2	3.50911	0.419309	0.997043	0.950782	0.999983	1.05981	0.0440491	5759.13;5641.13;1786.05;806.02;1720.05;1757.03;2412.05;298.006;236.006;659.016;0;1350.03;	5759.13;5641.13;1786.05;806.02;1720.05;1757.03;2412.05;298.006;236.006;659.016;0;1350.03;	0.976024;0.910047;0.923813;0.622421;0.908151;0.971342;0.930442;0.703893;0.499625;0.829239;0;0.663944;	28950	0.950782	0	0	0	0.999984	1	0.819896	0.815	0.812295	0.823249
Z:\HESI-source-performance\Slice-PASEF\HeLa-phospho\Raw-Data\Unenrich\20221109_HESI-DIA-PASEF-unenrich-HeLa-1000ng_1_1_4987.d	20221109_HESI-DIA-PASEF-unenrich-HeLa-1000ng_1_1_4987	Q8N806	Q8N806	UBR7_HUMAN	UBR7	15661.3	15546.9	15487	15661.3	15546.9	15487	15487	LFELYTK	LFELYTK	LFELYTK2	2	6.20059e-05	0.00020289	1.63056e-05	0.000231321	0.000203874	0.000218866	0.000204207	0	1	15661.3	15546.9	15549.8		11198.9	0.98239	14.1556	14.1322	14.179	45.5477	14.2237	45.0418	Putative E3 ubiquitin-protein ligase UBR7	0	0	0.917016	11279.2	3.5909	0.641862	1	0.841627	0.999795	1.12561	0.120542	6516.14;6853.14;1582.04;2070.05;1573.03;2292.05;2672.06;577.011;0;844.021;0;265.008;	6516.14;6853.14;1582.04;2070.05;1573.03;2292.05;2672.06;577.011;0;844.021;0;265.008;	0.992335;0.985626;0.890937;0.752862;0.82522;0.944443;0.886873;0.812935;0;0.833885;0;0.401949;	28974	0.841627	0	0	0	0.999797	1	0.817396	0.815	0.812456	0.820763
Z:\HESI-source-performance\Slice-PASEF\HeLa-phospho\Raw-Data\Unenrich\20221109_HESI-DIA-PASEF-unenrich-HeLa-1000ng_1_1_4988.d	20221109_HESI-DIA-PASEF-unenrich-HeLa-1000ng_1_1_4988	Q8N806	Q8N806	UBR7_HUMAN	UBR7	15211.3	15267.5	14815.8	15211.3	15267.5	14815.8	14815.8	LFELYTK	LFELYTK	LFELYTK2	2	3.52224e-05	0.00044362	1.63056e-05	0.000239292	0.000211595	0.000218866	0.000211954	0	1	15211.3	15267.5	15219.5		9586.36	0.954921	14.1803	14.1569	14.2037	45.5477	14.2328	45.1753	Putative E3 ubiquitin-protein ligase UBR7	0	0	0.82439	9581.19	2.8937	0.432554	0.949543	0.583529	0.999551	1.16479	0.0396715	4908.11;8358.17;1291.03;494.012;2750.05;1945.04;3124.06;503.011;118.002;577.012;0;67.0019;	4908.11;8358.17;1291.03;494.012;2750.05;1945.04;3124.06;503.011;118.002;577.012;0;67.0019;	0.99063;0.935428;0.909084;0.613679;0.909999;0.948579;0.909401;0.630894;0.449386;0.972854;0;0.379626;	29022	0.583529	0	0	0	0.999556	1	0.814687	0.815	0.813002	0.817583
Z:\HESI-source-performance\Slice-PASEF\HeLa-phospho\Raw-Data\Unenrich\20221109_HESI-DIA-PASEF-unenrich-HeLa-1000ng_1_1_4986.d	20221109_HESI-DIA-PASEF-unenrich-HeLa-1000ng_1_1_4986	Q16891	Q16891	MIC60_HUMAN	IMMT	59395.2	58987.3	59941.5	59395.2	58987.3	59941.5	59941.5	LFEM(UniMod:35)VLGPAAYNVPLPK	LFEMVLGPAAYNVPLPK	LFEM(UniMod:35)VLGPAAYNVPLPK2	2	0.0015204	0.0257943	0.00049508	0.000266525	0.000242542	0.000218866	0.000242954	0	1	1672.07	1671.65	1676.47		2148.74	0.731856	19.7207	19.6972	19.7441	94.5779	19.9326	92.1996	MICOS complex subunit MIC60	0	0	0.754834	2143.09	1.6339	0.24041	0.954138	1.1027	0.974456	1.41691	0.365118	171.008;1171.05;528.022;330.011;345.016;1032.04;566.028;0;239.012;0;150.008;86.0039;	171.008;1171.05;528.022;330.011;345.016;1032.04;566.028;0;239.012;0;150.008;86.0039;	0.879613;0.674422;0.66154;0.859093;0.526672;0.846015;0.682917;0;0.541884;0;0.307657;0.352521;	40385	1.1027	0	0	0	0.974206	1	1.15625	1.144	1.13884	1.15936
Z:\HESI-source-performance\Slice-PASEF\HeLa-phospho\Raw-Data\Unenrich\20221109_HESI-DIA-PASEF-unenrich-HeLa-1000ng_1_1_4988.d	20221109_HESI-DIA-PASEF-unenrich-HeLa-1000ng_1_1_4988	Q16891	Q16891	MIC60_HUMAN	IMMT	60889.3	60127.9	58174.1	60889.3	60127.9	58174.1	58174.1	LFEM(UniMod:35)VLGPAAYNVPLPK	LFEMVLGPAAYNVPLPK	LFEM(UniMod:35)VLGPAAYNVPLPK2	2	0.000363116	0.0121544	0.00049508	0.000239292	0.000211595	0.000218866	0.000211954	0	1	1225.05	1221.4	1217.57		1574.38	0.888543	19.7343	19.7109	19.7577	94.5779	19.931	92.3782	MICOS complex subunit MIC60	0	0	0.741405	1584.06	1.86962	0.481298	1	1.11302	0.987853	1.06347	0.412274	519.02;427.02;308.014;279.015;0;754.031;454.022;144.008;232.012;79.0039;108.006;193.008;	519.02;427.02;308.014;279.015;0;754.031;454.022;144.008;232.012;79.0039;108.006;193.008;	0.861565;0.921817;0.906057;0.8878;0;0.725986;0.841841;0.553299;0.728349;0.553299;0.739453;0.777311;	40409	1.11302	0	0	0	0.987846	1	1.1433	1.144	1.13978	1.14653
Z:\HESI-source-performance\Slice-PASEF\HeLa-phospho\Raw-Data\Unenrich\20221109_HESI-DIA-PASEF-unenrich-HeLa-1000ng_1_1_4986.d	20221109_HESI-DIA-PASEF-unenrich-HeLa-1000ng_1_1_4986	P38646	P38646	GRP75_HUMAN	HSPA9	505983	500860	515373	505983	500860	515373	515373	LFEMAYK	LFEMAYK	LFEMAYK2	2	7.76759e-05	7.94217e-05	6.20059e-05	0.000266525	0.000242542	0.000218866	0.000242954	0	1	130040	129784	130158		144141	0.996486	12.9718	12.9483	12.9953	35.0751	12.8294	36.2101	Stress-70 protein, mitochondrial	0	0	0.990712	144011	4.51928	0.927167	1	0.91042	0.999919	1.37377	0.116903	61146.1;60218.1;19243.4;8676.14;2643.06;1445.03;2114.04;1556.03;	61146.1;60218.1;19243.4;8676.14;2643.06;1445.03;2114.04;1556.03;	0.994435;0.999501;0.979416;0.990007;0.424056;0.790045;0.89155;0.778806;	26550	0.91042	0	0	0	0.999921	1	0.779583	0.786	0.783757	0.78293
Z:\HESI-source-performance\Slice-PASEF\HeLa-phospho\Raw-Data\Unenrich\20221109_HESI-DIA-PASEF-unenrich-HeLa-1000ng_1_1_4987.d	20221109_HESI-DIA-PASEF-unenrich-HeLa-1000ng_1_1_4987	P38646	P38646	GRP75_HUMAN	HSPA9	542027	538392	514152	542027	538392	514152	514152	LFEMAYK	LFEMAYK	LFEMAYK2	2	6.20059e-05	0.000633673	6.20059e-05	0.000231321	0.000203874	0.000218866	0.000204207	0	1	135890	135603	135629		149782	0.997816	12.9729	12.9495	12.9963	35.0751	12.8288	36.2297	Stress-70 protein, mitochondrial	0	0	0.996247	150071	4.75866	0.244061	1	0.892675	0.99936	0.674828	0.100317	61991.1;62331.1;18988.4;11568.2;0;2182.04;1898.03;1394.03;	61991.1;62331.1;18988.4;11568.2;0;2182.04;1898.03;1394.03;	0.997543;0.997898;0.984383;0.998837;0;0.835006;0.926805;0.821844;	26550	0.892675	0	0	0	0.999366	1	0.779688	0.786	0.7841	0.782618
Z:\HESI-source-performance\Slice-PASEF\HeLa-phospho\Raw-Data\Unenrich\20221109_HESI-DIA-PASEF-unenrich-HeLa-1000ng_1_1_4988.d	20221109_HESI-DIA-PASEF-unenrich-HeLa-1000ng_1_1_4988	P38646	P38646	GRP75_HUMAN	HSPA9	506468	499991	508799	506468	499991	508799	508799	LFEMAYK	LFEMAYK	LFEMAYK2	2	0.000120718	0.00077397	6.20059e-05	0.000239292	0.000211595	0.000218866	0.000211954	0	1	129436	128099	127696		141657	0.991192	12.9743	12.9508	12.9977	35.0751	12.8331	36.1983	Stress-70 protein, mitochondrial	0	0	0.984256	143587	5.15418	0.583063	1	1.67213	0.999218	1.88614	0.197689	56613.1;62727.1;16963.3;10096.2;2719.06;2195.05;1990.03;1486.03;	56613.1;62727.1;16963.3;10096.2;2719.06;2195.05;1990.03;1486.03;	0.992291;0.989378;0.99742;0.996306;0.456472;0.914065;0.974832;0.908165;	26550	1.67213	0	0	0	0.999226	1	0.780104	0.786	0.784494	0.782666
Z:\HESI-source-performance\Slice-PASEF\HeLa-phospho\Raw-Data\Unenrich\20221109_HESI-DIA-PASEF-unenrich-HeLa-1000ng_1_1_4986.d	20221109_HESI-DIA-PASEF-unenrich-HeLa-1000ng_1_1_4986	Q16891	Q16891	MIC60_HUMAN	IMMT	59395.2	58987.3	59941.5	59395.2	58987.3	59941.5	59941.5	LFEMVLGPAAYNVPLPK	LFEMVLGPAAYNVPLPK	LFEMVLGPAAYNVPLPK2	2	2.93262e-07	2.93262e-07	2.93262e-07	0.000266525	0.000242542	0.000218866	0.000242954	0	1	20294.8	20045.8	20103.6		20310.8	0.988002	21.1023	21.0788	21.1257	111.975	21.2196	110.833	MICOS complex subunit MIC60	0	0	0.985801	20504	5.48038	0.529154	1	3.98628	1	1.91059	0.268653	6817.28;9033.38;9918.44;5125.22;4772.19;6136.25;2881.12;2690.13;2739.13;700.031;875.039;1151.05;	6817.28;9033.38;9918.44;5125.22;4772.19;6136.25;2881.12;2690.13;2739.13;700.031;875.039;1151.05;	0.97758;0.992625;0.991048;0.982314;0.923246;0.985949;0.937218;0.905329;0.93722;0.950997;0.894179;0.94843;	43217	3.98628	0	0	0	1	1	1.14385	1.15	1.14504	1.14768
Z:\HESI-source-performance\Slice-PASEF\HeLa-phospho\Raw-Data\Unenrich\20221109_HESI-DIA-PASEF-unenrich-HeLa-1000ng_1_1_4987.d	20221109_HESI-DIA-PASEF-unenrich-HeLa-1000ng_1_1_4987	Q16891	Q16891	MIC60_HUMAN	IMMT	60208.3	60373.4	61384.2	60208.3	60373.4	61384.2	61384.2	LFEMVLGPAAYNVPLPK	LFEMVLGPAAYNVPLPK	LFEMVLGPAAYNVPLPK2	2	1.29804e-06	1.29804e-06	2.93262e-07	0.000231321	0.000203874	0.000218866	0.000204207	0	1	21958	21707.8	21711.9		19012.4	0.977753	21.1029	21.0795	21.1263	111.975	21.2243	110.854	MICOS complex subunit MIC60	0	0	0.981732	19227.9	5.04733	0.628636	1	3.90295	0.999999	0.948255	0.122671	4496.2;9165.41;6091.24;5104.25;4141.19;7688.31;1787.08;2803.11;2247.1;944.047;1491.07;1273.05;	4496.2;9165.41;6091.24;5104.25;4141.19;7688.31;1787.08;2803.11;2247.1;944.047;1491.07;1273.05;	0.941635;0.97071;0.933243;0.986469;0.991242;0.980363;0.950275;0.968194;0.904053;0.841175;0.850154;0.914329;	43217	3.90295	0	0	0	0.999999	1	1.14427	1.15	1.14528	1.14815
Z:\HESI-source-performance\Slice-PASEF\HeLa-phospho\Raw-Data\Unenrich\20221109_HESI-DIA-PASEF-unenrich-HeLa-1000ng_1_1_4988.d	20221109_HESI-DIA-PASEF-unenrich-HeLa-1000ng_1_1_4988	Q16891	Q16891	MIC60_HUMAN	IMMT	60889.3	60127.9	58174.1	60889.3	60127.9	58174.1	58174.1	LFEMVLGPAAYNVPLPK	LFEMVLGPAAYNVPLPK	LFEMVLGPAAYNVPLPK2	2	1.23729e-06	1.23729e-06	2.93262e-07	0.000239292	0.000211595	0.000218866	0.000211954	0	1	19722.9	19690.8	19629		15512.6	0.976918	21.1043	21.0808	21.1276	111.975	21.2213	110.877	MICOS complex subunit MIC60	0	0	0.984299	15586.7	5.68076	0.675741	1	3.86424	0.999999	1.91443	0.375973	5273.22;8639.41;10075.4;4883.21;5272.22;6200.25;1860.09;2822.13;2849.13;733.032;1321.06;1278.05;	5273.22;8639.41;10075.4;4883.21;5272.22;6200.25;1860.09;2822.13;2849.13;733.032;1321.06;1278.05;	0.986837;0.987823;0.985765;0.965547;0.95679;0.970679;0.9251;0.953087;0.96988;0.977448;0.962207;0.926005;	43217	3.86424	0	0	0	0.999999	1	1.14479	1.15	1.14589	1.14796
Z:\HESI-source-performance\Slice-PASEF\HeLa-phospho\Raw-Data\Unenrich\20221109_HESI-DIA-PASEF-unenrich-HeLa-1000ng_1_1_4986.d	20221109_HESI-DIA-PASEF-unenrich-HeLa-1000ng_1_1_4986	Q16891	Q16891	MIC60_HUMAN	IMMT	59395.2	58987.3	59941.5	59395.2	58987.3	59941.5	59941.5	LFEMVLGPAAYNVPLPK	LFEMVLGPAAYNVPLPK	LFEMVLGPAAYNVPLPK3	3	0.000427574	0.00572486	0.000355388	0.000266525	0.000242542	0.000218866	0.000242954	0	1	1875.04	1854.15	1859.49		33322.2	0.811662	21.0958	21.0724	21.1192	111.975	21.2196	110.715	MICOS complex subunit MIC60	0	0	0.65093	33600.8	2.35855	0.539266	1	0.682711	0.994216	1.1959	0.078318	337.008;365.008;800.014;633.012;385.008;710.018;0;314.007;0;62.001;144.004;374.008;	337.008;365.008;800.014;633.012;385.008;710.018;0;314.007;0;62.001;144.004;374.008;	0.730735;0.760064;0.846994;0.71114;0.825582;0.798378;0;0.60051;0;0.672487;0.401668;0.777455;	43201	0.682711	0	0	0	0.994275	1	0.835	0.832	0.829047	0.838873
Z:\HESI-source-performance\Slice-PASEF\HeLa-phospho\Raw-Data\Unenrich\20221109_HESI-DIA-PASEF-unenrich-HeLa-1000ng_1_1_4987.d	20221109_HESI-DIA-PASEF-unenrich-HeLa-1000ng_1_1_4987	Q16891	Q16891	MIC60_HUMAN	IMMT	60208.3	60373.4	61384.2	60208.3	60373.4	61384.2	61384.2	LFEMVLGPAAYNVPLPK	LFEMVLGPAAYNVPLPK	LFEMVLGPAAYNVPLPK3	3	0.00362063	0.0590316	0.000355388	0.000231321	0.000203874	0.000218866	0.000204207	0	1	1601.04	1579.42	1579.72		26893.6	0.800741	21.0729	21.0495	21.0963	111.975	21.2243	110.323	MICOS complex subunit MIC60	0	0	0.487084	27256.6	2.28529	0.484177	1	0.666154	0.943722	0.761076	0.1613	460.012;500.01;692.014;268.006;97.0021;409.012;121.002;44.001;0;0;178.004;151.004;	460.012;500.01;692.014;268.006;97.0021;409.012;121.002;44.001;0;0;178.004;151.004;	0.679556;0.980494;0.782378;0.759816;0.579075;0.612064;0.466562;0.137629;0;0;0.466562;0.579075;	43153	0.666154	0	0	0	0.940968	1	0.832604	0.832	0.829453	0.836101
Z:\HESI-source-performance\Slice-PASEF\HeLa-phospho\Raw-Data\Unenrich\20221109_HESI-DIA-PASEF-unenrich-HeLa-1000ng_1_1_4988.d	20221109_HESI-DIA-PASEF-unenrich-HeLa-1000ng_1_1_4988	Q16891	Q16891	MIC60_HUMAN	IMMT	60889.3	60127.9	58174.1	60889.3	60127.9	58174.1	58174.1	LFEMVLGPAAYNVPLPK	LFEMVLGPAAYNVPLPK	LFEMVLGPAAYNVPLPK3	3	0.000279649	0.009294	0.000355388	0.000239292	0.000211595	0.000218866	0.000211954	0	1	1752.04	1742.14	1736.67		35603.6	0.798727	21.0977	21.0743	21.1211	111.975	21.2213	110.759	MICOS complex subunit MIC60	0	0	0.88858	35918.8	2.39626	0.660896	1	1.31118	0.990685	1.04326	0.186884	924.017;481.012;626.012;462.009;224.006;645.014;133.004;204.004;92.002;242.006;118.002;81.002;	924.017;481.012;626.012;462.009;224.006;645.014;133.004;204.004;92.002;242.006;118.002;81.002;	0.61364;0.816207;0.680489;0.679462;0.788334;0.900447;0.068821;0.703639;0.703639;0.680882;0.396224;0.504009;	43201	1.31118	0	0	0	0.990706	1	0.835	0.832	0.829711	0.838102
Z:\HESI-source-performance\Slice-PASEF\HeLa-phospho\Raw-Data\Unenrich\20221109_HESI-DIA-PASEF-unenrich-HeLa-1000ng_1_1_4986.d	20221109_HESI-DIA-PASEF-unenrich-HeLa-1000ng_1_1_4986	Q14643	Q14643	ITPR1_HUMAN	ITPR1	64366.4	63594.2	63181.8	64366.4	63594.2	63181.8	63181.8	LFENFLVDIC(UniMod:4)R	LFENFLVDICR	LFENFLVDIC(UniMod:4)R2	2	7.76759e-05	0.000150994	8.43597e-05	0.000266525	0.000242542	0.000218866	0.000242954	0	1	10100.4	9891.81	9920.32		5232.22	0.9418	20.5624	20.5389	20.5858	100.568	20.3954	102.201	Inositol 1,4,5-trisphosphate receptor type 1	0	0	0.805233	5327.19	3.34528	0.528671	0.82164	0.661429	0.999847	1.39193	0.140441	4323.19;3559.11;2218.08;1053.03;841.031;1611.05;585.018;790.027;528.02;317.012;466.018;389.015;	4323.19;3559.11;2218.08;1053.03;841.031;1611.05;585.018;790.027;528.02;317.012;466.018;389.015;	0.991926;0.935465;0.854265;0.884824;0.918873;0.933243;0.773147;0.847591;0.742823;0.798983;0.582692;0.880444;	42109	0.661429	0	0	0	0.999849	1	0.99625	0.99	0.980251	1.00616
Z:\HESI-source-performance\Slice-PASEF\HeLa-phospho\Raw-Data\Unenrich\20221109_HESI-DIA-PASEF-unenrich-HeLa-1000ng_1_1_4987.d	20221109_HESI-DIA-PASEF-unenrich-HeLa-1000ng_1_1_4987	Q14643	Q14643	ITPR1_HUMAN	ITPR1	59230.2	59191.6	58643.5	59230.2	59191.6	58643.5	58643.5	LFENFLVDIC(UniMod:4)R	LFENFLVDICR	LFENFLVDIC(UniMod:4)R2	2	0.000113369	0.0010157	8.43597e-05	0.000231321	0.000203874	0.000218866	0.000204207	0	1	9356.32	9315.76	9317.52		5206.49	0.932064	20.5746	20.5512	20.598	100.568	20.3857	102.461	Inositol 1,4,5-trisphosphate receptor type 1	0	0	0.884541	5228.17	3.21292	0.593406	1	0.71263	0.998975	1.32201	0.170629	3720.14;3314.1;2322.08;532.021;1837.06;1215.05;554.025;1014.04;358.011;1036.03;499.017;455.013;	3720.14;3314.1;2322.08;532.021;1837.06;1215.05;554.025;1014.04;358.011;1036.03;499.017;455.013;	0.957909;0.939531;0.880001;0.773744;0.975796;0.824717;0.486338;0.839381;0.693318;0.854991;0.685385;0.906082;	42133	0.71263	0	0	0	0.998984	1	0.990313	0.99	0.98024	1.00034
Z:\HESI-source-performance\Slice-PASEF\HeLa-phospho\Raw-Data\Unenrich\20221109_HESI-DIA-PASEF-unenrich-HeLa-1000ng_1_1_4988.d	20221109_HESI-DIA-PASEF-unenrich-HeLa-1000ng_1_1_4988	Q14643	Q14643	ITPR1_HUMAN	ITPR1	62892.6	62163.7	63159.9	62892.6	62163.7	63159.9	63159.9	LFENFLVDIC(UniMod:4)R	LFENFLVDICR	LFENFLVDIC(UniMod:4)R2	2	0.000158659	0.00317491	8.43597e-05	0.000239292	0.000211595	0.000218866	0.000211954	0	1	9777.32	9565.35	9535.32		5620.59	0.97148	20.5643	20.5409	20.5877	100.568	20.3939	102.178	Inositol 1,4,5-trisphosphate receptor type 1	0	0	0.951439	5763.24	3.2924	0.423262	0.2343	0.615488	0.996798	1.59454	0.290387	2937.1;3772.11;3068.11;856.027;1164.05;2080.07;291.012;1090.03;290.009;711.023;158.006;240.006;	2937.1;3772.11;3068.11;856.027;1164.05;2080.07;291.012;1090.03;290.009;711.023;158.006;240.006;	0.982673;0.976976;0.954007;0.650433;0.708813;0.899074;0.48789;0.961426;0.716152;0.806462;0.48789;0.28778;	42109	0.615488	0	0	0	0.996825	1	0.997187	0.99	0.980978	1.00629
Z:\HESI-source-performance\Slice-PASEF\HeLa-phospho\Raw-Data\Unenrich\20221109_HESI-DIA-PASEF-unenrich-HeLa-1000ng_1_1_4986.d	20221109_HESI-DIA-PASEF-unenrich-HeLa-1000ng_1_1_4986	Q96KP1	Q96KP1	EXOC2_HUMAN	EXOC2	16142.6	16058.8	15959	16142.6	16058.8	15959	15959	LFENYIELK	LFENYIELK	LFENYIELK2	2	0.000186846	0.00187987	0.000232186	0.000266525	0.000242542	0.000218866	0.000242954	0	1	5301.14	5297.83	5313.1		5163.76	0.955305	16.7022	16.6788	16.7256	64.7642	16.7312	64.5227	Exocyst complex component 2	0	0	0.834664	5152.14	2.4305	0.363295	0.922362	0.122499	0.998093	1.96643	0.0869441	3574.09;791.027;561.018;1121.03;936.03;28.0006;257.007;304.008;47.0016;104.002;351.011;252.006;	3574.09;791.027;561.018;1121.03;936.03;28.0006;257.007;304.008;47.0016;104.002;351.011;252.006;	0.978816;0.936603;0.948099;0.70934;0.881338;0.0988141;0.641833;0.58449;0.295689;0.409724;0.593899;0.483048;	34197	0.122499	0	0	0	0.99812	1	0.924886	0.924	0.916653	0.931982
Z:\HESI-source-performance\Slice-PASEF\HeLa-phospho\Raw-Data\Unenrich\20221109_HESI-DIA-PASEF-unenrich-HeLa-1000ng_1_1_4987.d	20221109_HESI-DIA-PASEF-unenrich-HeLa-1000ng_1_1_4987	Q96KP1	Q96KP1	EXOC2_HUMAN	EXOC2	15120.5	14988.5	16064.1	15120.5	14988.5	16064.1	16064.1	LFENYIELK	LFENYIELK	LFENYIELK2	2	0.000183323	0.00218517	0.000232186	0.000231321	0.000203874	0.000218866	0.000204207	0	1	4499.13	4464.14	4464.98		4017.4	0.953044	16.6911	16.6676	16.7145	64.7642	16.7353	64.4217	Exocyst complex component 2	0	0	0.822883	4048.12	2.30333	0.706294	1	0.279538	0.997797	0.591428	0.239011	2007.06;1159.04;417.013;725.021;1333.04;409.01;673.019;0;103.002;44.0013;419.013;470.013;	2007.06;1159.04;417.013;725.021;1333.04;409.01;673.019;0;103.002;44.0013;419.013;470.013;	0.971054;0.905061;0.72389;0.804962;0.96765;0.636363;0.865556;0;0.532985;0.561719;0.733919;0.830629;	34173	0.279538	0	0	0	0.997815	1	0.921477	0.924	0.916762	0.928172
Z:\HESI-source-performance\Slice-PASEF\HeLa-phospho\Raw-Data\Unenrich\20221109_HESI-DIA-PASEF-unenrich-HeLa-1000ng_1_1_4988.d	20221109_HESI-DIA-PASEF-unenrich-HeLa-1000ng_1_1_4988	Q96KP1	Q96KP1	EXOC2_HUMAN	EXOC2	16167.6	16181.4	15155	16167.6	16181.4	15155	15155	LFENYIELK	LFENYIELK	LFENYIELK2	2	0.000149258	0.00155778	0.000232186	0.000239292	0.000211595	0.000218866	0.000211954	0	1	6192.2	6172.46	6153.08		4242.18	0.928679	16.7044	16.6809	16.7278	64.7642	16.7439	64.4781	Exocyst complex component 2	0	0	0.789579	4269.15	2.21287	0.289931	0.994877	0.444914	0.998427	0.405054	0.139371	3356.11;1075.03;638.018;445.014;1761.05;670.02;60.0013;511.017;249.005;0;432.013;694.02;	3356.11;1075.03;638.018;445.014;1761.05;670.02;60.0013;511.017;249.005;0;432.013;694.02;	0.987878;0.867968;0.80409;0.814892;0.852921;0.764141;0.379377;0.684591;0.46496;0;0.843856;0.98974;	34197	0.444914	0	0	0	0.998442	1	0.923646	0.924	0.917341	0.92949
Z:\HESI-source-performance\Slice-PASEF\HeLa-phospho\Raw-Data\Unenrich\20221109_HESI-DIA-PASEF-unenrich-HeLa-1000ng_1_1_4986.d	20221109_HESI-DIA-PASEF-unenrich-HeLa-1000ng_1_1_4986	P42858	P42858	HD_HUMAN	HTT	5633.12	5600.6	6180.9	5633.12	5600.6	6180.9	6180.9	LFEPLVIK	LFEPLVIK	LFEPLVIK2	2	0.00023122	0.00297962	0.000151611	0.000266525	0.000242542	0.000218866	0.000242954	0	1	5633.12	5600.6	5616.74		5801.2	0.961028	17.0014	16.978	17.0248	67.9154	17.1457	66.8247	Huntingtin	0	0	0.942429	5818.12	2.51952	0.473712	0.966419	1.18307	0.996981	1.23514	0.232749	1578.04;2074.04;2388.06;267.008;1171.02;817.016;174.004;81.0019;233.006;174.004;303.007;264.005;	1578.04;2074.04;2388.06;267.008;1171.02;817.016;174.004;81.0019;233.006;174.004;303.007;264.005;	0.783653;0.97632;0.969868;0.670623;0.915919;0.538475;0.474232;0.531715;0.471466;0.474232;0.743222;0.580926;	34809	1.18307	0	0	0	0.99702	1	0.801562	0.814	0.811452	0.804632
Z:\HESI-source-performance\Slice-PASEF\HeLa-phospho\Raw-Data\Unenrich\20221109_HESI-DIA-PASEF-unenrich-HeLa-1000ng_1_1_4988.d	20221109_HESI-DIA-PASEF-unenrich-HeLa-1000ng_1_1_4988	P42858	P42858	HD_HUMAN	HTT	7665.3	7626.19	7215.04	7665.3	7626.19	7215.04	7215.04	LFEPLVIK	LFEPLVIK	LFEPLVIK2	2	0.000120718	0.00121486	0.000151611	0.000239292	0.000211595	0.000218866	0.000211954	0	1	4584.11	4539.92	4525.67		5006.46	0.902515	16.9918	16.9684	17.0152	67.9154	17.1447	66.7325	Huntingtin	0	0	0.938626	5071.11	2.90431	0.323936	0.937875	0.851204	0.998773	1.75091	0.114249	1862.05;2157.05;1490.03;845.019;937.023;1074.03;0;0;200.004;0;87.0018;193.004;	1862.05;2157.05;1490.03;845.019;937.023;1074.03;0;0;200.004;0;87.0018;193.004;	0.948908;0.991569;0.771981;0.875323;0.905079;0.750809;0;0;0.552745;0;0.379849;0.633443;	34785	0.851204	0	0	0	0.998785	1	0.803437	0.814	0.81213	0.805673
Z:\HESI-source-performance\Slice-PASEF\HeLa-phospho\Raw-Data\Unenrich\20221109_HESI-DIA-PASEF-unenrich-HeLa-1000ng_1_1_4986.d	20221109_HESI-DIA-PASEF-unenrich-HeLa-1000ng_1_1_4986	Q14012;Q8IU85	Q14012;Q8IU85	KCC1A_HUMAN;KCC1D_HUMAN	CAMK1;CAMK1D	25979.7	25746.1	25023.9	25979.7	25746.1	25023.9		LFEQILK	LFEQILK	LFEQILK2	2	7.76759e-05	0.000129169	8.43597e-05	0.000266525	0.000242542	0.000218866	0.000242954	0	0	13957.3	13749	13788.6		10275.6	0.97292	15.1955	15.172	15.2189	54.8807	15.4384	53.0004	Calcium/calmodulin-dependent protein kinase type 1	0	0	0.91468	10401.2	3.98739	0.516451	0.981259	1.79983	0.999869	1.28219	0.0385932	5373.12;7091.14;1493.03;1461.03;1226.02;79.0019;0;90.0018;925.023;504.013;471.008;119.002;	5373.12;7091.14;1493.03;1461.03;1226.02;79.0019;0;90.0018;925.023;504.013;471.008;119.002;	0.972992;0.988471;0.898795;0.969947;0.959273;0.443796;0;0.443796;0.953867;0.653174;0.648256;0.647288;	31107	1.79983	0	0	0	0.999871	1	0.812396	0.821	0.817511	0.815901
Z:\HESI-source-performance\Slice-PASEF\HeLa-phospho\Raw-Data\Unenrich\20221109_HESI-DIA-PASEF-unenrich-HeLa-1000ng_1_1_4987.d	20221109_HESI-DIA-PASEF-unenrich-HeLa-1000ng_1_1_4987	Q14012;Q8IU85	Q14012;Q8IU85	KCC1A_HUMAN;KCC1D_HUMAN	CAMK1;CAMK1D	22230.6	21988.2	23576.6	22230.6	21988.2	23576.6		LFEQILK	LFEQILK	LFEQILK2	2	0.00016488	0.00169117	8.43597e-05	0.000231321	0.000203874	0.000218866	0.000204207	0	0	12813.3	12789.4	12791.8		10322.9	0.927521	15.2081	15.1846	15.2315	54.8807	15.4375	53.1185	Calcium/calmodulin-dependent protein kinase type 1	0	0	0.945243	10340.2	2.85147	0.269369	0.991597	0.897691	0.998294	1.22266	0.0784396	4881.11;6506.14;1426.03;451.012;1109.02;0;153.004;114.002;284.008;660.011;96.0019;68.0019;	4881.11;6506.14;1426.03;451.012;1109.02;0;153.004;114.002;284.008;660.011;96.0019;68.0019;	0.994558;0.897418;0.835401;0.831909;0.886578;0;0.397619;0.459987;0.652416;0.655992;0.517096;0.517096;	31131	0.897691	0	0	0	0.998309	1	0.810521	0.821	0.817403	0.813962
Z:\HESI-source-performance\Slice-PASEF\HeLa-phospho\Raw-Data\Unenrich\20221109_HESI-DIA-PASEF-unenrich-HeLa-1000ng_1_1_4988.d	20221109_HESI-DIA-PASEF-unenrich-HeLa-1000ng_1_1_4988	Q14012;Q8IU85	Q14012;Q8IU85	KCC1A_HUMAN;KCC1D_HUMAN	CAMK1;CAMK1D	24855.6	24644.1	23649.3	24855.6	24644.1	23649.3		LFEQILK	LFEQILK	LFEQILK2	2	0.000158659	0.00278228	8.43597e-05	0.000239292	0.000211595	0.000218866	0.000211954	0	0	12766.3	12665.6	12625.9		9199.88	0.986296	15.1977	15.1742	15.2211	54.8807	15.4348	53.0681	Calcium/calmodulin-dependent protein kinase type 1	0	0	0.93721	9302.18	3.74871	0.489479	0.986758	1.6317	0.997193	1.11577	0.0149727	5460.11;5799.11;1507.03;1032.02;615.015;65.0019;74.0019;0;681.015;506.011;0;394.008;	5460.11;5799.11;1507.03;1032.02;615.015;65.0019;74.0019;0;681.015;506.011;0;394.008;	0.991163;0.988967;0.958388;0.830284;0.794288;0.438694;0.408175;0;0.959987;0.767817;0;0.762426;	31107	1.6317	0	0	0	0.997218	1	0.812604	0.821	0.8182	0.815339
Z:\HESI-source-performance\Slice-PASEF\HeLa-phospho\Raw-Data\Unenrich\20221109_HESI-DIA-PASEF-unenrich-HeLa-1000ng_1_1_4986.d	20221109_HESI-DIA-PASEF-unenrich-HeLa-1000ng_1_1_4986	P61081	P61081	UBC12_HUMAN	UBE2M	77643.6	77594.9	72836.4	77643.6	77594.9	72836.4	72836.4	LFEQNVQR	LFEQNVQR	LFEQNVQR2	2	1.74787e-05	1.74787e-05	1.74787e-05	0.000266525	0.000242542	0.000218866	0.000242954	0	1	44999.1	44668.8	44797.5		46964.8	0.985868	8.1502	8.12678	8.1736	-1.17159	8.21691	-1.61319	NEDD8-conjugating enzyme Ubc12	0	0	0.988271	47176.1	5.32596	0.218622	0.991753	0	0.999982	1.27865	0.185035	27104.6;11206.3;9340.23;8554.25;2614.06;1863.04;1883.05;1837.04;1404.04;	27104.6;11206.3;9340.23;8554.25;2614.06;1863.04;1883.05;1837.04;1404.04;	0.994841;0.973391;0.974871;0.969442;0.940792;0.961993;0.933481;0.967788;0.788334;	16668	0	0	0	0	0.999983	1	0.857396	0.862	0.857816	0.861939
Z:\HESI-source-performance\Slice-PASEF\HeLa-phospho\Raw-Data\Unenrich\20221109_HESI-DIA-PASEF-unenrich-HeLa-1000ng_1_1_4987.d	20221109_HESI-DIA-PASEF-unenrich-HeLa-1000ng_1_1_4987	P61081	P61081	UBC12_HUMAN	UBE2M	73992.6	72504.1	72669.1	73992.6	72504.1	72669.1	72669.1	LFEQNVQR	LFEQNVQR	LFEQNVQR2	2	5.08027e-05	6.33722e-05	1.74787e-05	0.000231321	0.000203874	0.000218866	0.000204207	0	1	48345.1	47707.9	47716.9		44665	0.989595	8.1512	8.12776	8.17459	-1.17159	8.21476	-1.58356	NEDD8-conjugating enzyme Ubc12	0	0	0.981769	45253.1	4.90535	0.274586	1	0	0.999936	1.03507	0.272807	31300.7;13915.3;9954.28;7090.17;2425.06;2416.05;3559.09;1645.04;1108.03;	31300.7;13915.3;9954.28;7090.17;2425.06;2416.05;3559.09;1645.04;1108.03;	0.99203;0.979484;0.977541;0.99577;0.874136;0.852317;0.88421;0.902408;0.727638;	16668	0	0	0	0	0.999937	1	0.859583	0.862	0.858294	0.864044
Z:\HESI-source-performance\Slice-PASEF\HeLa-phospho\Raw-Data\Unenrich\20221109_HESI-DIA-PASEF-unenrich-HeLa-1000ng_1_1_4988.d	20221109_HESI-DIA-PASEF-unenrich-HeLa-1000ng_1_1_4988	P61081	P61081	UBC12_HUMAN	UBE2M	73823.4	72746.1	77312	73823.4	72746.1	77312	77312	LFEQNVQR	LFEQNVQR	LFEQNVQR2	2	3.52224e-05	0.000193408	1.74787e-05	0.000239292	0.000211595	0.000218866	0.000211954	0	1	37719.9	37418.9	37301.4		46704	0.973963	8.14128	8.11787	8.1647	-1.17159	8.21998	-1.69509	NEDD8-conjugating enzyme Ubc12	0	0	0.969723	47228	4.33865	0.284973	1	0	0.999804	1.4442	0.354343	24231.6;12447.3;7879.17;5609.14;2288.05;2568.07;2295.05;2309.06;1213.03;	24231.6;12447.3;7879.17;5609.14;2288.05;2568.07;2295.05;2309.06;1213.03;	0.987348;0.942587;0.951359;0.94789;0.777724;0.926477;0.886092;0.879659;0.687531;	16644	0	0	0	0	0.999807	1	0.86	0.862	0.8588	0.86388
Z:\HESI-source-performance\Slice-PASEF\HeLa-phospho\Raw-Data\Unenrich\20221109_HESI-DIA-PASEF-unenrich-HeLa-1000ng_1_1_4986.d	20221109_HESI-DIA-PASEF-unenrich-HeLa-1000ng_1_1_4986	Q9P2N5	Q9P2N5	RBM27_HUMAN	RBM27	7121.22	7058.56	7270.16	7121.22	7058.56	7270.16	7270.16	LFESLYTK	LFESLYTK	LFESLYTK2	2	0.000254706	0.00313478	0.000151611	0.000266525	0.000242542	0.000218866	0.000242954	0	1	5185.14	5158.11	5172.97		2762.56	0.898088	13.6418	13.6184	13.6652	41.4762	13.6907	41.1631	RNA-binding protein 27	0	0	0.66758	2769.06	2.03597	0.299578	0.881106	0.695583	0.996824	0.926803	0.204078	2529.06;1322.04;403.01;649.015;1334.04;313.007;1026.02;199.005;1209.03;193.004;226.006;265.006;	2529.06;1322.04;403.01;649.015;1334.04;313.007;1026.02;199.005;1209.03;193.004;226.006;265.006;	0.89053;0.951892;0.550084;0.575235;0.859097;0.736185;0.436812;0.419817;0.669027;0.261754;0.619992;0.860679;	27924	0.695583	0	0	0	0.996865	1	0.852273	0.85	0.84623	0.85686
Z:\HESI-source-performance\Slice-PASEF\HeLa-phospho\Raw-Data\Unenrich\20221109_HESI-DIA-PASEF-unenrich-HeLa-1000ng_1_1_4987.d	20221109_HESI-DIA-PASEF-unenrich-HeLa-1000ng_1_1_4987	Q9P2N5	Q9P2N5	RBM27_HUMAN	RBM27	6887.23	6777.44	7336.83	6887.23	6777.44	7336.83	7336.83	LFESLYTK	LFESLYTK	LFESLYTK2	2	0.00179347	0.0297532	0.000151611	0.000231321	0.000203874	0.000218866	0.000204207	0	1	3658.09	3591.68	3592.36		2206.68	0.709993	13.6547	13.6312	13.6781	41.4762	13.6838	41.2706	RNA-binding protein 27	0	0	0.611064	2247.05	1.51403	0.529755	0.919279	0.566295	0.97082	0.687627	0.182194	1610.04;1100.02;834.021;573.014;948.023;306.008;706.015;268.008;667.017;975.022;207.004;194.006;	1610.04;1100.02;834.021;573.014;948.023;306.008;706.015;268.008;667.017;975.022;207.004;194.006;	0.758775;0.571843;0.566927;0.779354;0.787444;0.929588;0.678738;0.624204;0.748144;0.741215;0.663505;0.228626;	27948	0.566295	0	0	0	0.970247	1	0.845455	0.85	0.846266	0.849508
Z:\HESI-source-performance\Slice-PASEF\HeLa-phospho\Raw-Data\Unenrich\20221109_HESI-DIA-PASEF-unenrich-HeLa-1000ng_1_1_4988.d	20221109_HESI-DIA-PASEF-unenrich-HeLa-1000ng_1_1_4988	Q9P2N5	Q9P2N5	RBM27_HUMAN	RBM27	8184.19	8118.48	7280.94	8184.19	8118.48	7280.94	7280.94	LFESLYTK	LFESLYTK	LFESLYTK2	2	0.000120718	0.00119053	0.000151611	0.000239292	0.000211595	0.000218866	0.000211954	0	1	8184.19	8118.48	8092.99		4624.01	0.945924	13.6209	13.5975	13.6443	41.4762	13.6881	40.9962	RNA-binding protein 27	0	0	0.904549	4676.12	2.96022	0.460001	0.991736	0.600209	0.998797	0.800707	0.228109	4045.09;2560.06;64.0022;1295.03;1579.04;332.009;732.017;357.008;471.012;426.013;56.0011;181.005;	4045.09;2560.06;64.0022;1295.03;1579.04;332.009;732.017;357.008;471.012;426.013;56.0011;181.005;	0.976993;0.935197;0.422042;0.872986;0.883722;0.721545;0.741975;0.598772;0.907311;0.702413;0.484227;0.674829;	27876	0.600209	0	0	0	0.998809	1	0.852292	0.85	0.846849	0.855912
Z:\HESI-source-performance\Slice-PASEF\HeLa-phospho\Raw-Data\Unenrich\20221109_HESI-DIA-PASEF-unenrich-HeLa-1000ng_1_1_4986.d	20221109_HESI-DIA-PASEF-unenrich-HeLa-1000ng_1_1_4986	Q9UHB9	Q9UHB9	SRP68_HUMAN	SRP68	59677.4	59285.2	102705	59677.4	59285.2	102705	102705	LFESMLSEC(UniMod:4)R	LFESMLSECR	LFESMLSEC(UniMod:4)R2	2	2.22879e-06	2.22879e-06	2.22879e-06	0.000266525	0.000242542	0.000218866	0.000242954	0	1	22855.8	22852.8	22918.6		20543.9	0.980828	14.7387	14.7153	14.7621	49.1835	14.6981	49.4594	Signal recognition particle subunit SRP68	0	0	0.979053	20487.6	4.41453	0.624212	1	1.0509	0.999998	2.08652	0.273736	8732.32;6999.23;6365.21;7124.22;3544.08;1340.04;848.024;957.029;1535.05;882.027;521.016;	8732.32;6999.23;6365.21;7124.22;3544.08;1340.04;848.024;957.029;1535.05;882.027;521.016;	0.978052;0.977002;0.927451;0.987988;0.922747;0.751253;0.807237;0.914272;0.946015;0.944939;0.702911;	30172	1.0509	0	0	0	0.999998	1	0.934062	0.948	0.939366	0.941659
Z:\HESI-source-performance\Slice-PASEF\HeLa-phospho\Raw-Data\Unenrich\20221109_HESI-DIA-PASEF-unenrich-HeLa-1000ng_1_1_4987.d	20221109_HESI-DIA-PASEF-unenrich-HeLa-1000ng_1_1_4987	Q9UHB9	Q9UHB9	SRP68_HUMAN	SRP68	429675	423009	105364	429675	423009	105364	105364	LFESMLSEC(UniMod:4)R	LFESMLSECR	LFESMLSEC(UniMod:4)R2	2	1.42787e-05	1.42787e-05	2.22879e-06	0.000231321	0.000203874	0.000218866	0.000204207	0	1	24114.7	24297.3	24301.9		22271.1	0.983047	14.7281	14.7046	14.7515	49.1835	14.6921	49.4068	Signal recognition particle subunit SRP68	0	0	0.973816	22099.6	4.37259	0.579535	1	1.4497	0.999986	1.39743	0.291996	7622.19;8637.25;7711.19;7855.3;2827.09;1638.05;740.019;1128.04;1805.05;486.016;1327.03;	7622.19;8637.25;7711.19;7855.3;2827.09;1638.05;740.019;1128.04;1805.05;486.016;1327.03;	0.989775;0.991;0.955771;0.967773;0.956442;0.90935;0.737645;0.921159;0.918877;0.804143;0.857904;	30148	1.4497	0	0	0	0.999986	1	0.933542	0.948	0.939722	0.941239
Z:\HESI-source-performance\Slice-PASEF\HeLa-phospho\Raw-Data\Unenrich\20221109_HESI-DIA-PASEF-unenrich-HeLa-1000ng_1_1_4988.d	20221109_HESI-DIA-PASEF-unenrich-HeLa-1000ng_1_1_4988	Q9UHB9	Q9UHB9	SRP68_HUMAN	SRP68	45517.2	45090.2	102485	45517.2	45090.2	102485	102485	LFESMLSEC(UniMod:4)R	LFESMLSECR	LFESMLSEC(UniMod:4)R2	2	3.52224e-05	4.38373e-05	2.22879e-06	0.000239292	0.000211595	0.000218866	0.000211954	0	1	25954.8	25668.8	25588.2		23786.9	0.98853	14.7175	14.6941	14.7409	49.1835	14.702	49.2727	Signal recognition particle subunit SRP68	0	0	0.990337	24127.7	4.77874	0.559535	1	0.985017	0.999956	1.19377	0.211905	8701.3;9402.25;8422.25;7851.21;3924.13;1334.04;770.024;1643.05;1503.05;858.022;1229.03;	8701.3;9402.25;8422.25;7851.21;3924.13;1334.04;770.024;1643.05;1503.05;858.022;1229.03;	0.972444;0.996305;0.990339;0.997046;0.975438;0.826709;0.815622;0.97895;0.935896;0.716084;0.941083;	30124	0.985017	0	0	0	0.999956	1	0.933646	0.948	0.940379	0.940579
Z:\HESI-source-performance\Slice-PASEF\HeLa-phospho\Raw-Data\Unenrich\20221109_HESI-DIA-PASEF-unenrich-HeLa-1000ng_1_1_4986.d	20221109_HESI-DIA-PASEF-unenrich-HeLa-1000ng_1_1_4986	Q8IXH7	Q8IXH7	NELFD_HUMAN	NELFCD	10820.3	10753.6	14064.1	10820.3	10753.6	14064.1	14064.1	LFETEHSQLDVMEQLELKK	LFETEHSQLDVMEQLELKK	LFETEHSQLDVMEQLELKK4	4	0.000544502	0.00785624	0.000232186	0.000266525	0.000242542	0.000218866	0.000242954	0	1	1606.04	1580.45	1585.01		3401.94	0.876745	16.1401	16.1167	16.1635	63.3914	16.547	60.2408	Negative elongation factor C/D	0	0	0.816978	3447.08	1.67963	0.421605	1	0	0.992079	0.594403	0.400779	588.013;456.011;562.013;75.0022;802.021;143.005;3159.07;42.0008;238.004;1100.03;0;503.014;	588.013;456.011;562.013;75.0022;802.021;143.005;3159.07;42.0008;238.004;1100.03;0;503.014;	0.973009;0.866087;0.784675;0.566996;0.677696;0.642504;0.881278;0.542031;0.74275;0.775994;0;0.809289;	33045	0	0	0	0	0.992144	1	0.865104	0.875	0.869772	0.870349
Z:\HESI-source-performance\Slice-PASEF\HeLa-phospho\Raw-Data\Unenrich\20221109_HESI-DIA-PASEF-unenrich-HeLa-1000ng_1_1_4987.d	20221109_HESI-DIA-PASEF-unenrich-HeLa-1000ng_1_1_4987	Q8IXH7	Q8IXH7	NELFD_HUMAN	NELFCD	16613.5	16394.8	15005.1	16613.5	16394.8	15005.1	15005.1	LFETEHSQLDVMEQLELKK	LFETEHSQLDVMEQLELKK	LFETEHSQLDVMEQLELKK4	4	0.000518513	0.00622383	0.000232186	0.000231321	0.000203874	0.000218866	0.000204207	0	1	2104.05	2074.75	2075.14		3056.49	0.836094	16.1291	16.1057	16.1525	63.3914	16.5507	60.1443	Negative elongation factor C/D	0	0	0.795765	3099.08	2.09528	0.41543	1	0	0.993752	1.2599	0.421706	841.02;483.013;780.02;0;1172.03;366.009;2060.05;39.0011;459.009;1658.05;188.004;898.021;	841.02;483.013;780.02;0;1172.03;366.009;2060.05;39.0011;459.009;1658.05;188.004;898.021;	0.824106;0.660344;0.957851;0;0.748315;0.818849;0.7558;0.35952;0.657414;0.886187;0.608639;0.711237;	33021	0	0	0	0	0.993776	1	0.861591	0.875	0.869874	0.866221
Z:\HESI-source-performance\Slice-PASEF\HeLa-phospho\Raw-Data\Unenrich\20221109_HESI-DIA-PASEF-unenrich-HeLa-1000ng_1_1_4988.d	20221109_HESI-DIA-PASEF-unenrich-HeLa-1000ng_1_1_4988	Q8IXH7	Q8IXH7	NELFD_HUMAN	NELFCD	17686.6	17710.3	14854.6	17686.6	17710.3	14854.6	14854.6	LFETEHSQLDVMEQLELKK	LFETEHSQLDVMEQLELKK	LFETEHSQLDVMEQLELKK4	4	0.000158659	0.00256435	0.000232186	0.000239292	0.000211595	0.000218866	0.000211954	0	1	2125.05	2130.95	2124.26		2735.04	0.830317	16.1305	16.1071	16.154	63.3914	16.5567	60.1796	Negative elongation factor C/D	0	0	0.938519	2736.06	2.03856	0.143091	1	0	0.997413	0.744416	0.477307	754.02;645.014;726.016;0;708.017;293.009;2188.05;29.0006;0;1658.04;126.002;915.022;	754.02;645.014;726.016;0;708.017;293.009;2188.05;29.0006;0;1658.04;126.002;915.022;	0.956809;0.762899;0.758843;0;0.569974;0.530996;0.84385;0.632152;0;0.847897;0.51869;0.859271;	33021	0	0	0	0	0.997436	1	0.865208	0.875	0.870209	0.869772
Z:\HESI-source-performance\Slice-PASEF\HeLa-phospho\Raw-Data\Unenrich\20221109_HESI-DIA-PASEF-unenrich-HeLa-1000ng_1_1_4988.d	20221109_HESI-DIA-PASEF-unenrich-HeLa-1000ng_1_1_4988	Q9Y3M8	Q9Y3M8	STA13_HUMAN	STARD13	24211.6	23975.9	23975.9	24211.6	23975.9	23975.9	23975.9	LFEVPHELVAQSR	LFEVPHELVAQSR	LFEVPHELVAQSR3	3	0.00398769	0.0807812	0.00844786	0.0359175	0.0327942	0.0722664	0.0328527	0	1	24211.6	23975.9	23900.6		5022.76	0.992538	14.0073	13.9838	14.0307	47.0393	14.4175	43.8441	StAR-related lipid transfer protein 13	0	0	0.769162	5088.1	3.80078	0.579157	1	0.423635	0.924452	2.19935	0.226541	0;2177.05;13896.3;161.004;8138.17;2953.08;789.015;0;332.006;332.006;61.001;186.004;	0;2177.05;13896.3;161.004;8138.17;2953.08;789.015;0;332.006;332.006;61.001;186.004;	0;0.969869;0.997215;0.476684;0.990615;0.906592;0.892808;0;0.593592;0.593592;0.396024;0.646883;	28668	0.423635	0	0	0	0.919219	1	0.84375	0.828	0.825596	0.847141
Z:\HESI-source-performance\Slice-PASEF\HeLa-phospho\Raw-Data\Unenrich\20221109_HESI-DIA-PASEF-unenrich-HeLa-1000ng_1_1_4986.d	20221109_HESI-DIA-PASEF-unenrich-HeLa-1000ng_1_1_4986	Q9NU22	Q9NU22	MDN1_HUMAN	MDN1	12802.4	12795.6	14339.3	12802.4	12795.6	14339.3	14339.3	LFEWHDGPLVQAMK	LFEWHDGPLVQAMK	LFEWHDGPLVQAMK3	3	0.00023122	0.00276075	0.000320911	0.000266525	0.000242542	0.000218866	0.000242954	0	1	4589.09	4530.48	4543.54		3920.78	0.916624	16.9819	16.9584	17.0053	66.1226	16.9119	66.6727	Midasin	0	0	0.48875	3960.08	1.91353	0.182101	0.972283	0.39903	0.997202	0.52163	0.242179	2612.05;0;1379.03;598.011;320.007;71.0017;1723.04;420.009;0;430.007;146.004;335.006;	2612.05;0;1379.03;598.011;320.007;71.0017;1723.04;420.009;0;430.007;146.004;335.006;	0.982848;0;0.831573;0.823491;0.572382;0.475979;0.900448;0.529315;0;0.761841;0.262536;0.886825;	34770	0.39903	0	0	0	0.997239	1	0.791458	0.796	0.793874	0.794083
Z:\HESI-source-performance\Slice-PASEF\HeLa-phospho\Raw-Data\Unenrich\20221109_HESI-DIA-PASEF-unenrich-HeLa-1000ng_1_1_4987.d	20221109_HESI-DIA-PASEF-unenrich-HeLa-1000ng_1_1_4987	Q9NU22	Q9NU22	MDN1_HUMAN	MDN1	16997.6	16755.1	15221.6	16997.6	16755.1	15221.6	15221.6	LFEWHDGPLVQAMK	LFEWHDGPLVQAMK	LFEWHDGPLVQAMK3	3	0.00167416	0.0265197	0.000320911	0.000231321	0.000203874	0.000218866	0.000204207	0	1	3014.05	2980.65	2981.21		4893.2	0.803895	16.9942	16.9708	17.0176	66.1226	16.9119	66.782	Midasin	0	0	0.284114	4947.1	0.975484	0.236058	0.763112	0	0.973908	0.318917	0.187861	2095.04;164.004;682.011;237.004;478.009;0;1738.04;339.007;0;950.02;398.01;347.006;	2095.04;164.004;682.011;237.004;478.009;0;1738.04;339.007;0;950.02;398.01;347.006;	0.895619;0.788563;0.603104;0.57089;0.732537;0;0.770387;0.768684;0;0.722246;0.541152;0.817951;	34794	0	0	0	0	0.97348	1	0.79125	0.796	0.794194	0.793907
Z:\HESI-source-performance\Slice-PASEF\HeLa-phospho\Raw-Data\Unenrich\20221109_HESI-DIA-PASEF-unenrich-HeLa-1000ng_1_1_4986.d	20221109_HESI-DIA-PASEF-unenrich-HeLa-1000ng_1_1_4986	P00390	P00390	GSHR_HUMAN	GSR	159673	159096	158015	159673	159096	158015	158015	LFEYKEDSK	LFEYKEDSK	LFEYKEDSK2	2	0.00023122	0.00308832	0.000320911	0.000266525	0.000242542	0.000218866	0.000242954	0	1	3566.11	3554.18	3564.42		5057.74	0.902822	7.82611	7.80271	7.84952	-6.13015	7.59241	-4.29432	Glutathione reductase, mitochondrial	0	0	0.811349	5060.13	1.99067	0.459728	0.994286	1.10206	0.996871	0.599148	0.3232	1518.04;1436.05;612.017;217.005;184.005;0;964.024;250.008;224.006;240.007;615.015;363.01;	1518.04;1436.05;612.017;217.005;184.005;0;964.024;250.008;224.006;240.007;615.015;363.01;	0.932978;0.955629;0.704118;0.358189;0.704694;0;0.805789;0.647241;0.582211;0.675768;0.846153;0.625295;	16005	1.10206	0	0	0	0.996912	1	0.891364	0.907	0.900373	0.89729
Z:\HESI-source-performance\Slice-PASEF\HeLa-phospho\Raw-Data\Unenrich\20221109_HESI-DIA-PASEF-unenrich-HeLa-1000ng_1_1_4987.d	20221109_HESI-DIA-PASEF-unenrich-HeLa-1000ng_1_1_4987	P00390	P00390	GSHR_HUMAN	GSR	159176	156959	154339	159176	156959	154339	154339	LFEYKEDSK	LFEYKEDSK	LFEYKEDSK2	2	0.00525978	0.0871138	0.000320911	0.000231321	0.000203874	0.000218866	0.000204207	0	1	3223.1	3193.97	3194.57		5412.8	0.666889	7.82723	7.80383	7.85065	-6.13015	7.58546	-4.23571	Glutathione reductase, mitochondrial	0	0	0.714229	5461.13	1.75498	0.401724	1	0.366623	0.919115	1.33306	0.373617	1493.05;786.027;944.024;376.01;196.005;0;610.019;150.005;433.013;811.026;223.006;165.005;	1493.05;786.027;944.024;376.01;196.005;0;610.019;150.005;433.013;811.026;223.006;165.005;	0.810074;0.36954;0.688012;0.9315;0.188051;0;0.817803;0.652908;0.701489;0.667154;0.445154;0.225422;	16005	0.366623	0	0	0	0.912886	1	0.892727	0.907	0.900469	0.898769
Z:\HESI-source-performance\Slice-PASEF\HeLa-phospho\Raw-Data\Unenrich\20221109_HESI-DIA-PASEF-unenrich-HeLa-1000ng_1_1_4986.d	20221109_HESI-DIA-PASEF-unenrich-HeLa-1000ng_1_1_4986	O75534	O75534	CSDE1_HUMAN	CSDE1	59493.4	58570.1	55389.2	59493.4	58570.1	55389.2	55389.2	LFFHC(UniMod:4)SQYNGNLQDLK	LFFHCSQYNGNLQDLK	LFFHC(UniMod:4)SQYNGNLQDLK3	3	0.000140351	0.00107475	6.20059e-05	0.000266525	0.000242542	0.000218866	0.000242954	0	1	5278.14	5268.73	5283.91		3215.59	0.876845	14.0021	13.9787	14.0256	42.9994	13.8924	43.8339	Cold shock domain-containing protein E1	0	0	0.603118	3212.08	2.23331	0.526701	1	0.781417	0.998909	2.24891	0.0477163	1702.05;2175.06;699.019;1401.04;0;694.016;93.0024;779.019;281.008;108.002;455.014;156.005;	1702.05;2175.06;699.019;1401.04;0;694.016;93.0024;779.019;281.008;108.002;455.014;156.005;	0.783598;0.949959;0.880922;0.876617;0;0.977541;0.546924;0.77046;0.83759;0.546924;0.677721;0.449575;	28663	0.781417	0	0	0	0.998925	1	0.88625	0.893	0.886404	0.892799
Z:\HESI-source-performance\Slice-PASEF\HeLa-phospho\Raw-Data\Unenrich\20221109_HESI-DIA-PASEF-unenrich-HeLa-1000ng_1_1_4987.d	20221109_HESI-DIA-PASEF-unenrich-HeLa-1000ng_1_1_4987	O75534	O75534	CSDE1_HUMAN	CSDE1	49846.2	48921.2	54377.8	49846.2	48921.2	54377.8	54377.8	LFFHC(UniMod:4)SQYNGNLQDLK	LFFHCSQYNGNLQDLK	LFFHC(UniMod:4)SQYNGNLQDLK3	3	6.20059e-05	7.77117e-05	6.20059e-05	0.000231321	0.000203874	0.000218866	0.000204207	0	1	6128.16	6158.81	6159.98		6332.86	0.921099	14.0268	14.0034	14.0502	42.9994	13.8873	44.0292	Cold shock domain-containing protein E1	0	0	0.934915	6300.15	2.57273	0.50022	1	1.53318	0.999922	1.07186	0.0122646	2065.06;1960.05;529.011;2103.05;402.011;698.017;389.012;450.01;658.019;0;489.014;198.005;	2065.06;1960.05;529.011;2103.05;402.011;698.017;389.012;450.01;658.019;0;489.014;198.005;	0.988064;0.836066;0.70984;0.934594;0.528833;0.742051;0.9236;0.816521;0.804734;0;0.650387;0.53175;	28711	1.53318	0	0	0	0.999922	1	0.885938	0.893	0.886977	0.892378
Z:\HESI-source-performance\Slice-PASEF\HeLa-phospho\Raw-Data\Unenrich\20221109_HESI-DIA-PASEF-unenrich-HeLa-1000ng_1_1_4988.d	20221109_HESI-DIA-PASEF-unenrich-HeLa-1000ng_1_1_4988	O75534	O75534	CSDE1_HUMAN	CSDE1	58462.3	58075.7	55243.3	58462.3	58075.7	55243.3	55243.3	LFFHC(UniMod:4)SQYNGNLQDLK	LFFHCSQYNGNLQDLK	LFFHC(UniMod:4)SQYNGNLQDLK3	3	0.000218177	0.00689534	6.20059e-05	0.000239292	0.000211595	0.000218866	0.000211954	0	1	5988.17	5891.65	5873.16		5740.72	0.926252	14.0398	14.0164	14.0632	42.9994	13.8952	44.0909	Cold shock domain-containing protein E1	0	0	0.965171	5853.13	2.79867	0.584393	1	1.13776	0.993073	1.43774	0.00485118	1463.03;2112.05;1238.04;2413.08;0;462.013;305.008;894.028;623.019;125.004;299.008;0;	1463.03;2112.05;1238.04;2413.08;0;462.013;305.008;894.028;623.019;125.004;299.008;0;	0.970911;0.8358;0.8849;0.978345;0;0.841867;0.628428;0.635995;0.97311;0.610342;0.770265;0;	28735	1.13776	0	0	0	0.993105	1	0.883636	0.893	0.887184	0.888969
Z:\HESI-source-performance\Slice-PASEF\HeLa-phospho\Raw-Data\Unenrich\20221109_HESI-DIA-PASEF-unenrich-HeLa-1000ng_1_1_4986.d	20221109_HESI-DIA-PASEF-unenrich-HeLa-1000ng_1_1_4986	P55211	P55211	CASP9_HUMAN	CASP9	18046.5	17768.7	16334.3	18046.5	17768.7	16334.3	16334.3	LFFIQAC(UniMod:4)GGEQK	LFFIQACGGEQK	LFFIQAC(UniMod:4)GGEQK2	2	7.76759e-05	6.65163e-05	3.52224e-05	0.000266525	0.000242542	0.000218866	0.000242954	0	1	5996.2	5847.25	5864.1		5386.87	0.954517	15.6782	15.6548	15.7016	55.3568	15.5017	56.7422	Caspase-9	0	0	0.505028	5508.21	2.05404	0.489991	1	0.582769	0.999932	1.60896	0.123258	2968.11;3267.12;1639.05;1389.04;783.027;506.018;1508.05;82.0028;1867.06;1094.04;978.029;33.0014;	2968.11;3267.12;1639.05;1389.04;783.027;506.018;1508.05;82.0028;1867.06;1094.04;978.029;33.0014;	0.9936;0.853549;0.905451;0.9289;0.742218;0.738681;0.858309;0.349171;0.945214;0.936921;0.940021;0.493441;	32098	0.582769	0	0	0	0.999922	1	0.9875	0.993	0.982779	0.997633
Z:\HESI-source-performance\Slice-PASEF\HeLa-phospho\Raw-Data\Unenrich\20221109_HESI-DIA-PASEF-unenrich-HeLa-1000ng_1_1_4987.d	20221109_HESI-DIA-PASEF-unenrich-HeLa-1000ng_1_1_4987	P55211	P55211	CASP9_HUMAN	CASP9	13449.4	13311.5	13952.8	13449.4	13311.5	13952.8	13952.8	LFFIQAC(UniMod:4)GGEQK	LFFIQACGGEQK	LFFIQAC(UniMod:4)GGEQK2	2	5.08027e-05	5.78843e-05	3.52224e-05	0.000231321	0.000203874	0.000218866	0.000204207	0	1	4415.14	4421.2	4422.04		5161.19	0.901002	15.6672	15.6438	15.6907	55.3568	15.4988	56.6681	Caspase-9	0	0	0.553123	5153.14	2.23391	0.530236	1	0.652174	0.999942	2.2826	0.110953	1881.05;2528.08;1677.05;857.033;1067.03;254.009;1918.07;119.003;1227.04;1008.04;947.03;0;	1881.05;2528.08;1677.05;857.033;1067.03;254.009;1918.07;119.003;1227.04;1008.04;947.03;0;	0.959802;0.887063;0.828516;0.913785;0.937986;0.719867;0.931553;0.326998;0.678668;0.822928;0.821915;0;	32074	0.652174	0	0	0	0.999942	1	0.988523	0.993	0.982709	0.998531
Z:\HESI-source-performance\Slice-PASEF\HeLa-phospho\Raw-Data\Unenrich\20221109_HESI-DIA-PASEF-unenrich-HeLa-1000ng_1_1_4988.d	20221109_HESI-DIA-PASEF-unenrich-HeLa-1000ng_1_1_4988	P55211	P55211	CASP9_HUMAN	CASP9	13890.3	13815.3	14283.7	13890.3	13815.3	14283.7	14283.7	LFFIQAC(UniMod:4)GGEQK	LFFIQACGGEQK	LFFIQAC(UniMod:4)GGEQK2	2	3.52224e-05	0.000382234	3.52224e-05	0.000239292	0.000211595	0.000218866	0.000211954	0	1	5624.2	5580.22	5562.7		6911.87	0.95514	15.6921	15.6687	15.7155	55.3568	15.4974	56.8103	Caspase-9	0	0	0.565738	6988.29	2.63146	0.423605	1	0.539081	0.999613	0.807555	0.0752167	2338.1;3383.1;2048.06;1238.05;1203.04;195.006;1749.05;0;859.032;1353.06;266.009;0;	2338.1;3383.1;2048.06;1238.05;1203.04;195.006;1749.05;0;859.032;1353.06;266.009;0;	0.973034;0.949332;0.998137;0.850217;0.921839;0.663729;0.783808;0;0.799716;0.747048;0.637621;0;	32122	0.539081	0	0	0	0.999618	1	0.990729	0.993	0.983602	0.999739
Z:\HESI-source-performance\Slice-PASEF\HeLa-phospho\Raw-Data\Unenrich\20221109_HESI-DIA-PASEF-unenrich-HeLa-1000ng_1_1_4986.d	20221109_HESI-DIA-PASEF-unenrich-HeLa-1000ng_1_1_4986	P55210	P55210	CASP7_HUMAN	CASP7	15619.4	15351.6	15066.5	15619.4	15351.6	15066.5	15066.5	LFFIQAC(UniMod:4)R	LFFIQACR	LFFIQAC(UniMod:4)R2	2	1.56604e-05	1.56604e-05	1.56604e-05	0.000266525	0.000242542	0.000218866	0.000242954	0	1	15619.4	15351.6	15395.9		7890.64	0.967026	16.1492	16.1258	16.1726	58.5706	15.9127	60.3225	Caspase-7	0	0	0.891482	8005.2	3.46114	0.327728	1	0.833499	0.999984	2.30904	0.486181	7380.17;3743.09;4496.12;1321.04;514.011;963.027;78.0023;739.015;952.022;353.009;57.0011;206.005;	7380.17;3743.09;4496.12;1321.04;514.011;963.027;78.0023;739.015;952.022;353.009;57.0011;206.005;	0.948972;0.978104;0.987437;0.887797;0.949206;0.780128;0.503176;0.84397;0.816316;0.671076;0.503176;0.466558;	33063	0.833499	0	0	0	0.999984	1	0.864583	0.864	0.859802	0.869766
Z:\HESI-source-performance\Slice-PASEF\HeLa-phospho\Raw-Data\Unenrich\20221109_HESI-DIA-PASEF-unenrich-HeLa-1000ng_1_1_4987.d	20221109_HESI-DIA-PASEF-unenrich-HeLa-1000ng_1_1_4987	P55210	P55210	CASP7_HUMAN	CASP7	14104.3	13907.9	14493.6	14104.3	13907.9	14493.6	14493.6	LFFIQAC(UniMod:4)R	LFFIQACR	LFFIQAC(UniMod:4)R2	2	6.20059e-05	9.65956e-05	1.56604e-05	0.000231321	0.000203874	0.000218866	0.000204207	0	1	14104.3	13907.9	13910.5		10782	0.985535	16.185	16.1616	16.2084	58.5706	15.9122	60.6199	Caspase-7	0	0	0.977821	10932.2	3.9953	0.342031	0.998033	1.1604	0.999902	1.39553	0.465196	6179.14;4359.11;3566.09;2079.05;309.009;937.027;438.01;493.016;934.022;87.0023;321.006;475.013;	6179.14;4359.11;3566.09;2079.05;309.009;937.027;438.01;493.016;934.022;87.0023;321.006;475.013;	0.992394;0.993188;0.964297;0.943197;0.840292;0.829402;0.623548;0.769636;0.764506;0.541626;0.577809;0.697414;	33135	1.1604	0	0	0	0.999903	1	0.861562	0.864	0.860311	0.86619
Z:\HESI-source-performance\Slice-PASEF\HeLa-phospho\Raw-Data\Unenrich\20221109_HESI-DIA-PASEF-unenrich-HeLa-1000ng_1_1_4988.d	20221109_HESI-DIA-PASEF-unenrich-HeLa-1000ng_1_1_4988	P55210	P55210	CASP7_HUMAN	CASP7	18109.5	18125.5	17721.9	18109.5	18125.5	17721.9	17721.9	LFFIQAC(UniMod:4)R	LFFIQACR	LFFIQAC(UniMod:4)R2	2	0.000158659	0.00183334	1.56604e-05	0.000239292	0.000211595	0.000218866	0.000211954	0	1	18109.5	18125.5	18068.6		8988.88	0.970128	16.1631	16.1396	16.1865	58.5706	15.9143	60.4557	Caspase-7	0	0	0.880115	9009.21	3.54369	0.290517	0.998133	0.318823	0.998149	1.08421	0.181775	8356.25;5218.12;4535.11;1427.04;170.004;558.013;222.005;523.014;614.014;129.004;240.007;357.008;	8356.25;5218.12;4535.11;1427.04;170.004;558.013;222.005;523.014;614.014;129.004;240.007;357.008;	0.992328;0.932691;0.972301;0.858067;0.673852;0.582595;0.519136;0.619378;0.83305;0.3399;0.640336;0.70152;	33087	0.318823	0	0	0	0.998167	1	0.864167	0.864	0.860694	0.868611
Z:\HESI-source-performance\Slice-PASEF\HeLa-phospho\Raw-Data\Unenrich\20221109_HESI-DIA-PASEF-unenrich-HeLa-1000ng_1_1_4986.d	20221109_HESI-DIA-PASEF-unenrich-HeLa-1000ng_1_1_4986	P15311;P26038;P35241	P15311;P26038;P35241	EZRI_HUMAN;MOES_HUMAN;RADI_HUMAN	EZR;MSN;RDX	944040	932733	934378	944040	932733	934378		LFFLQVK	LFFLQVK	LFFLQVK2	2	7.76759e-05	0.000151933	3.52224e-05	0.000266525	0.000242542	0.000218866	0.000242954	0	0	509393	504105	505558		617079	0.996712	18.1813	18.1579	18.2048	76.4668	18.2139	76.1048	Ezrin	0	0	0.992824	621760	6.14799	0.174275	1	0.83306	0.999846	1.42753	0.03446	277993;150309;81090.7;29038.6;28592.6;16564.4;8419.18;	277993;150309;81090.7;29038.6;28592.6;16564.4;8419.18;	0.997389;0.994345;0.998781;0.98715;0.992573;0.975459;0.956713;	37227	0.83306	0	0	0	0.999848	1	0.812604	0.822	0.818462	0.816109
Z:\HESI-source-performance\Slice-PASEF\HeLa-phospho\Raw-Data\Unenrich\20221109_HESI-DIA-PASEF-unenrich-HeLa-1000ng_1_1_4987.d	20221109_HESI-DIA-PASEF-unenrich-HeLa-1000ng_1_1_4987	P15311;P26038;P35241	P15311;P26038;P35241	EZRI_HUMAN;MOES_HUMAN;RADI_HUMAN	EZR;MSN;RDX	959831	959359	922919	959831	959359	922919		LFFLQVK	LFFLQVK	LFFLQVK2	2	6.20059e-05	0.000832036	3.52224e-05	0.000231321	0.000203874	0.000218866	0.000204207	0	0	481981	480195	480286		639631	0.997107	18.1822	18.1588	18.2056	76.4668	18.2174	76.1	Ezrin	0	0	0.99423	641888	6.48843	0.165871	1	0.968306	0.99916	0	-10000000	272541;138902;70537.5;33841.7;31638.7;17408.3;6024.14;	272541;138902;70537.5;33841.7;31638.7;17408.3;6024.14;	0.998644;0.996448;0.992469;0.997256;0.978125;0.995589;0.993465;	37227	0.968306	0	0	0	0.999168	1	0.8125	0.822	0.818328	0.815968
Z:\HESI-source-performance\Slice-PASEF\HeLa-phospho\Raw-Data\Unenrich\20221109_HESI-DIA-PASEF-unenrich-HeLa-1000ng_1_1_4988.d	20221109_HESI-DIA-PASEF-unenrich-HeLa-1000ng_1_1_4988	P15311;P26038;P35241	P15311;P26038;P35241	EZRI_HUMAN;MOES_HUMAN;RADI_HUMAN	EZR;MSN;RDX	914247	910996	945284	914247	910996	945284		LFFLQVK	LFFLQVK	LFFLQVK2	2	3.52224e-05	0.000485078	3.52224e-05	0.000239292	0.000211595	0.000218866	0.000211954	0	0	465919	464077	462620		579505	0.997753	18.1952	18.1718	18.2186	76.4668	18.2173	76.1829	Ezrin	0	0	0.997073	583638	6.57164	0.166833	1	0.981498	0.99951	0	-10000000	263949;131188;70781.5;30711.6;24851.6;16504.3;4759.12;	263949;131188;70781.5;30711.6;24851.6;16504.3;4759.12;	0.998243;0.998315;0.99488;0.996354;0.974994;0.988576;0.963991;	37251	0.981498	0	0	0	0.999515	1	0.812604	0.822	0.819124	0.815339
Z:\HESI-source-performance\Slice-PASEF\HeLa-phospho\Raw-Data\Unenrich\20221109_HESI-DIA-PASEF-unenrich-HeLa-1000ng_1_1_4986.d	20221109_HESI-DIA-PASEF-unenrich-HeLa-1000ng_1_1_4986	Q9UIV1	Q9UIV1	CNOT7_HUMAN	CNOT7	12157.4	11980.8	12080.4	12157.4	11980.8	12080.4	12080.4	LFFPVIYDVK	LFFPVIYDVK	LFFPVIYDVK2	2	1.15546e-05	1.15546e-05	1.15546e-05	0.000266525	0.000242542	0.000218866	0.000242954	0	1	12157.4	11980.8	12015.4		11888.8	0.988482	20.686	20.6626	20.7094	102.229	20.5239	103.895	CCR4-NOT transcription complex subunit 7	0	0	0.953637	12029.3	3.61512	0.272341	1	0	0.999988	0.929602	0.28376	9398.28;2454.09;1573.04;1076.03;1186.04;2100.07;1316.04;419.013;226.005;	9398.28;2454.09;1573.04;1076.03;1186.04;2100.07;1316.04;419.013;226.005;	0.994885;0.866938;0.958252;0.922288;0.977846;0.917859;0.737803;0.771729;0.522849;	42361	0	0	0	0	0.999988	1	0.943646	0.951	0.942024	0.951915
Z:\HESI-source-performance\Slice-PASEF\HeLa-phospho\Raw-Data\Unenrich\20221109_HESI-DIA-PASEF-unenrich-HeLa-1000ng_1_1_4987.d	20221109_HESI-DIA-PASEF-unenrich-HeLa-1000ng_1_1_4987	Q9UIV1	Q9UIV1	CNOT7_HUMAN	CNOT7	14614.4	14550.8	11989.6	14614.4	14550.8	11989.6	11989.6	LFFPVIYDVK	LFFPVIYDVK	LFFPVIYDVK2	2	3.19211e-05	3.19211e-05	1.15546e-05	0.000231321	0.000203874	0.000218866	0.000204207	0	1	14614.4	14550.8	14553.5		12459.2	0.970727	20.6865	20.6631	20.7099	102.229	20.5154	103.997	CCR4-NOT transcription complex subunit 7	0	0	0.960777	12511.3	3.83301	0.316689	1	0	0.999968	0.871754	0.167066	11011.3;3476.09;2127.06;947.027;1476.04;1214.03;1879.04;153.004;129.005;	11011.3;3476.09;2127.06;947.027;1476.04;1214.03;1879.04;153.004;129.005;	0.995183;0.955788;0.883187;0.959028;0.914435;0.73814;0.942771;0.628533;0.495429;	42361	0	0	0	0	0.999968	1	0.944896	0.951	0.9426	0.952902
Z:\HESI-source-performance\Slice-PASEF\HeLa-phospho\Raw-Data\Unenrich\20221109_HESI-DIA-PASEF-unenrich-HeLa-1000ng_1_1_4988.d	20221109_HESI-DIA-PASEF-unenrich-HeLa-1000ng_1_1_4988	Q9UIV1	Q9UIV1	CNOT7_HUMAN	CNOT7	10818.3	10951.4	13069.4	10818.3	10951.4	13069.4	13069.4	LFFPVIYDVK	LFFPVIYDVK	LFFPVIYDVK2	2	0.000101947	0.000704106	1.15546e-05	0.000239292	0.000211595	0.000218866	0.000211954	0	1	10818.3	10951.4	10917		10458.8	0.970566	20.6996	20.6762	20.723	102.229	20.5229	104.055	CCR4-NOT transcription complex subunit 7	0	0	0.97718	10364.3	3.21043	0.224165	1	0	0.999288	0.573599	0.186672	8472.26;2848.09;1257.04;925.031;1089.03;1656.05;1504.04;323.009;0;	8472.26;2848.09;1257.04;925.031;1089.03;1656.05;1504.04;323.009;0;	0.994294;0.903855;0.895617;0.627858;0.872477;0.830388;0.903587;0.641122;0;	42385	0	0	0	0	0.999296	1	0.942083	0.951	0.942968	0.9493
Z:\HESI-source-performance\Slice-PASEF\HeLa-phospho\Raw-Data\Unenrich\20221109_HESI-DIA-PASEF-unenrich-HeLa-1000ng_1_1_4986.d	20221109_HESI-DIA-PASEF-unenrich-HeLa-1000ng_1_1_4986	Q96C57	Q96C57	CSTOS_HUMAN	CUSTOS	9373.25	9357.28	9526.9	9373.25	9357.28	9526.9	9526.9	LFFTSVPGGR	LFFTSVPGGR	LFFTSVPGGR2	2	7.76759e-05	0.000144423	8.43597e-05	0.000266525	0.000242542	0.000218866	0.000242954	0	1	9373.25	9357.28	9384.25		4913.87	0.937955	15.3997	15.3764	15.4232	53.9025	15.3079	54.5838	Protein CUSTOS	0	0	0.808521	4908.11	2.35506	0.339392	1	0.535725	0.999853	1.06398	0.225502	4321.11;4764.13;2182.04;2427.07;465.013;803.017;504.012;323.007;	4321.11;4764.13;2182.04;2427.07;465.013;803.017;504.012;323.007;	0.967655;0.960371;0.873385;0.952005;0.725158;0.84094;0.889426;0.69367;	31527	0.535725	0	0	0	0.999856	1	0.863646	0.858	0.853838	0.868692
Z:\HESI-source-performance\Slice-PASEF\HeLa-phospho\Raw-Data\Unenrich\20221109_HESI-DIA-PASEF-unenrich-HeLa-1000ng_1_1_4987.d	20221109_HESI-DIA-PASEF-unenrich-HeLa-1000ng_1_1_4987	Q96C57	Q96C57	CSTOS_HUMAN	CUSTOS	7176.18	7094.97	7367.99	7176.18	7094.97	7367.99	7367.99	LFFTSVPGGR	LFFTSVPGGR	LFFTSVPGGR2	2	0.000411333	0.00476201	8.43597e-05	0.000231321	0.000203874	0.000218866	0.000204207	0	1	7176.18	7094.97	7096.31		3777.58	0.945835	15.3889	15.3655	15.4123	53.9025	15.3111	54.512	Protein CUSTOS	0	0	0.91956	3820.1	2.37808	0.263605	0.928017	0.177405	0.995212	1.64029	0.412826	1580.04;3616.09;2318.06;1242.03;755.017;537.015;683.018;129.002;	1580.04;3616.09;2318.06;1242.03;755.017;537.015;683.018;129.002;	0.833673;0.929163;0.987964;0.915745;0.827779;0.719031;0.975851;0.462434;	31503	0.177405	0	0	0	0.995238	1	0.856979	0.858	0.854002	0.86121
Z:\HESI-source-performance\Slice-PASEF\HeLa-phospho\Raw-Data\Unenrich\20221109_HESI-DIA-PASEF-unenrich-HeLa-1000ng_1_1_4988.d	20221109_HESI-DIA-PASEF-unenrich-HeLa-1000ng_1_1_4988	Q96C57	Q96C57	CSTOS_HUMAN	CUSTOS	8972.24	8916.76	8447.03	8972.24	8916.76	8447.03	8447.03	LFFTSVPGGR	LFFTSVPGGR	LFFTSVPGGR2	2	0.000158659	0.00191963	8.43597e-05	0.000239292	0.000211595	0.000218866	0.000211954	0	1	8972.24	8916.76	8888.76		5190.4	0.978561	15.4136	15.3902	15.437	53.9025	15.3067	54.7445	Protein CUSTOS	0	0	0.84892	5239.14	2.71143	0.54861	0.987387	1.08349	0.998062	2.21829	0.275929	3299.07;5405.14;2474.07;1093.03;710.016;829.022;543.013;1008.02;	3299.07;5405.14;2474.07;1093.03;710.016;829.022;543.013;1008.02;	0.992297;0.97582;0.987624;0.971607;0.642178;0.650152;0.753732;0.914685;	31551	1.08349	0	0	0	0.99808	1	0.861979	0.858	0.854787	0.866132
Z:\HESI-source-performance\Slice-PASEF\HeLa-phospho\Raw-Data\Unenrich\20221109_HESI-DIA-PASEF-unenrich-HeLa-1000ng_1_1_4986.d	20221109_HESI-DIA-PASEF-unenrich-HeLa-1000ng_1_1_4986	Q9NZM5	Q9NZM5	NOP53_HUMAN	NOP53	7515.23	7360.38	8104.7	7515.23	7360.38	8104.7	8104.7	LFFVDTGSK	LFFVDTGSK	LFFVDTGSK2	2	0.000448854	0.00624991	0.000250262	0.000453001	0.000399202	0.000381607	0.00039992	0	1	7267.17	7267.34	7288.28		4096.96	0.956297	15.1408	15.1174	15.1642	52.4066	15.1115	52.588	Ribosome biogenesis protein NOP53	0	0	0.452515	4085.1	2.28995	0.304592	0.921061	0	0.993689	1.36368	0.205974	3806.09;1689.04;2256.05;1205.03;544.011;429.009;534.01;	3806.09;1689.04;2256.05;1205.03;544.011;429.009;534.01;	0.990848;0.87298;0.919645;0.915789;0.653845;0.809275;0.851615;	30996	0	0	0	0	0.99375	1	0.856667	0.848	0.844188	0.861195
Z:\HESI-source-performance\Slice-PASEF\HeLa-phospho\Raw-Data\Unenrich\20221109_HESI-DIA-PASEF-unenrich-HeLa-1000ng_1_1_4987.d	20221109_HESI-DIA-PASEF-unenrich-HeLa-1000ng_1_1_4987	Q9NZM5	Q9NZM5	NOP53_HUMAN	NOP53	9988.25	9810.35	9853.12	9988.25	9810.35	9853.12	9853.12	LFFVDTGSK	LFFVDTGSK	LFFVDTGSK2	2	0.000183323	0.0021207	0.000250262	0.00180343	0.00149337	0.000381607	0.00149589	0	1	9988.25	9810.35	9812.2		3446.26	0.969292	15.1417	15.1183	15.1651	52.4066	15.1156	52.6159	Ribosome biogenesis protein NOP53	0	0	0.831608	3508.09	2.96273	0.390543	0.930249	0	0.997862	0.782925	0.233073	6515.16;1921.06;1848.05;1625.04;689.014;197.004;282.006;	6515.16;1921.06;1848.05;1625.04;689.014;197.004;282.006;	0.997372;0.939846;0.922202;0.910268;0.655143;0.580252;0.682187;	30996	0	0	0	0	0.997879	1	0.855208	0.848	0.844526	0.859307
Z:\HESI-source-performance\Slice-PASEF\HeLa-phospho\Raw-Data\Unenrich\20221109_HESI-DIA-PASEF-unenrich-HeLa-1000ng_1_1_4988.d	20221109_HESI-DIA-PASEF-unenrich-HeLa-1000ng_1_1_4988	Q9NZM5	Q9NZM5	NOP53_HUMAN	NOP53	9680.25	9620.66	8707.81	9680.25	9620.66	8707.81	8707.81	LFFVDTGSK	LFFVDTGSK	LFFVDTGSK2	2	0.000625067	0.0187094	0.000250262	0.000454752	0.000401687	0.000381607	0.000402334	0	1	9680.25	9620.66	9590.45		3060.42	0.980767	15.143	15.1196	15.1664	52.4066	15.1143	52.646	Ribosome biogenesis protein NOP53	0	0	0.515618	3089.07	2.38949	0.158399	0.955125	0	0.981424	0.644658	0.294645	6197.16;644.015;1627.04;1856.05;1148.03;190.004;208.005;	6197.16;644.015;1627.04;1856.05;1148.03;190.004;208.005;	0.992994;0.756428;0.927855;0.986326;0.84655;0.557479;0.588135;	30996	0	0	0	0	0.981291	1	0.856354	0.848	0.844919	0.859875
Z:\HESI-source-performance\Slice-PASEF\HeLa-phospho\Raw-Data\Unenrich\20221109_HESI-DIA-PASEF-unenrich-HeLa-1000ng_1_1_4986.d	20221109_HESI-DIA-PASEF-unenrich-HeLa-1000ng_1_1_4986	Q01650;Q92536;Q9UM01	Q01650;Q92536;Q9UM01	LAT1_HUMAN;YLAT1_HUMAN;YLAT2_HUMAN	SLC7A5;SLC7A6;SLC7A7	252986	250404	250404	252986	250404	250404		LFFVGSR	LFFVGSR	LFFVGSR2	2	7.76759e-05	0.000141607	6.20059e-05	0.000266525	0.000654736	0.000397931	0.000655738	0	0	252986	250404	251126		130500	0.996703	14.55	14.5266	14.5734	46.7658	14.3787	48.0107	Large neutral amino acids transporter small subunit 1	0	0	0.995681	131467	5.30899	0.209537	0.998142	0	0.999856	2.36624	0.105243	156327;58624.1;38034.8;14151.2;5443.11;5779.11;4501.09;5135.11;	156327;58624.1;38034.8;14151.2;5443.11;5779.11;4501.09;5135.11;	0.999092;0.989603;0.997828;0.978845;0.912187;0.968152;0.960624;0.992376;	29784	0	0	0	0	0.999858	1	0.772604	0.777	0.774711	0.776338
Z:\HESI-source-performance\Slice-PASEF\HeLa-phospho\Raw-Data\Unenrich\20221109_HESI-DIA-PASEF-unenrich-HeLa-1000ng_1_1_4987.d	20221109_HESI-DIA-PASEF-unenrich-HeLa-1000ng_1_1_4987	Q01650;Q92536;Q9UM01	Q01650;Q92536;Q9UM01	LAT1_HUMAN;YLAT1_HUMAN;YLAT2_HUMAN	SLC7A5;SLC7A6;SLC7A7	235783	235391	235391	235783	235391	235391		LFFVGSR	LFFVGSR	LFFVGSR2	2	6.20059e-05	0.000203185	6.20059e-05	0.000231321	0.000409752	0.000397931	0.000410425	0	0	235783	235391	235435		118508	0.995214	14.5628	14.5394	14.5863	46.7658	14.3807	48.1465	Large neutral amino acids transporter small subunit 1	0	0	0.987482	118683	5.56241	0.0945469	0.907517	0	0.999795	2.10827	0.115209	146889;52310;36583.7;13858.2;4697.08;3460.07;3077.06;6832.15;	146889;52310;36583.7;13858.2;4697.08;3460.07;3077.06;6832.15;	0.997801;0.991868;0.989615;0.995339;0.992459;0.880991;0.932712;0.951423;	29808	0	0	0	0	0.999797	1	0.773958	0.777	0.775001	0.777097
Z:\HESI-source-performance\Slice-PASEF\HeLa-phospho\Raw-Data\Unenrich\20221109_HESI-DIA-PASEF-unenrich-HeLa-1000ng_1_1_4988.d	20221109_HESI-DIA-PASEF-unenrich-HeLa-1000ng_1_1_4988	Q01650;Q92536;Q9UM01	Q01650;Q92536;Q9UM01	LAT1_HUMAN;YLAT1_HUMAN;YLAT2_HUMAN	SLC7A5;SLC7A6;SLC7A7	239739	237761	237761	239739	237761	237761		LFFVGSR	LFFVGSR	LFFVGSR2	2	0.000120718	0.000919866	6.20059e-05	0.000239292	0.000942507	0.000397931	0.000944465	0	0	239739	237761	237014		127341	0.997335	14.564	14.5406	14.5874	46.7658	14.3825	48.0643	Large neutral amino acids transporter small subunit 1	0	0	0.979602	128805	5.91987	0.111994	0.46228	0	0.99907	2.09784	0.126137	144387;58650.1;36702.5;17190.3;5928.11;5056.09;2891.05;5590.1;	144387;58650.1;36702.5;17190.3;5928.11;5056.09;2891.05;5590.1;	0.998249;0.995108;0.997297;0.995965;0.964667;0.947931;0.835633;0.905718;	29808	0	0	0	0	0.99908	1	0.772708	0.777	0.775265	0.775639
Z:\HESI-source-performance\Slice-PASEF\HeLa-phospho\Raw-Data\Unenrich\20221109_HESI-DIA-PASEF-unenrich-HeLa-1000ng_1_1_4986.d	20221109_HESI-DIA-PASEF-unenrich-HeLa-1000ng_1_1_4986	Q16186	Q16186	ADRM1_HUMAN	ADRM1	50210.1	49785.3	46623.6	50210.1	49785.3	46623.6	46623.6	LFFWMQEPK	LFFWMQEPK	LFFWMQEPK2	2	3.92972e-06	3.92972e-06	3.92972e-06	0.000266525	0.000242542	0.000218866	0.000242954	0	1	38229.1	37870.1	37979.2		27434.3	0.98356	19.5619	19.5384	19.5853	86.7128	19.2872	90.058	Proteasomal ubiquitin receptor ADRM1	0	0	0.977697	27614.9	3.95858	0.491162	1	0.630285	0.999996	1.38692	0.310344	15066.4;13711.4;9451.31;1968.05;1619.05;819.019;1886.05;12269.4;395.013;1374.04;877.027;804.02;	15066.4;13711.4;9451.31;1968.05;1619.05;819.019;1886.05;12269.4;395.013;1374.04;877.027;804.02;	0.969728;0.991889;0.993528;0.984532;0.873965;0.624223;0.973877;0.892758;0.832654;0.91224;0.912439;0.666387;	40057	0.630285	0	0	0	0.999996	1	0.946042	0.938	0.930631	0.954373
Z:\HESI-source-performance\Slice-PASEF\HeLa-phospho\Raw-Data\Unenrich\20221109_HESI-DIA-PASEF-unenrich-HeLa-1000ng_1_1_4987.d	20221109_HESI-DIA-PASEF-unenrich-HeLa-1000ng_1_1_4987	Q16186	Q16186	ADRM1_HUMAN	ADRM1	44542.8	43947.7	43712.7	44542.8	43947.7	43712.7	43712.7	LFFWMQEPK	LFFWMQEPK	LFFWMQEPK2	2	1.66978e-05	1.66978e-05	3.92972e-06	0.000231321	0.000203874	0.000218866	0.000204207	0	1	38993.1	38696.7	38704		23953.7	0.991373	19.5742	19.5508	19.5976	86.7128	19.2853	90.2195	Proteasomal ubiquitin receptor ADRM1	0	0	0.974796	24132.6	4.13941	0.316349	1	0.662981	0.999983	1.09304	0.189465	14458.4;13795.4;10739.3;1722.05;884.025;1286.04;1781.06;16967.5;275.007;1092.03;711.023;584.016;	14458.4;13795.4;10739.3;1722.05;884.025;1286.04;1781.06;16967.5;275.007;1092.03;711.023;584.016;	0.995155;0.985802;0.993436;0.922642;0.747486;0.836954;0.950938;0.86092;0.761458;0.917389;0.827102;0.688326;	40081	0.662981	0	0	0	0.999983	1	0.943958	0.938	0.930839	0.951931
Z:\HESI-source-performance\Slice-PASEF\HeLa-phospho\Raw-Data\Unenrich\20221109_HESI-DIA-PASEF-unenrich-HeLa-1000ng_1_1_4988.d	20221109_HESI-DIA-PASEF-unenrich-HeLa-1000ng_1_1_4988	Q16186	Q16186	ADRM1_HUMAN	ADRM1	42412.7	42478.5	45499.2	42412.7	42478.5	45499.2	45499.2	LFFWMQEPK	LFFWMQEPK	LFFWMQEPK2	2	3.52224e-05	4.27767e-05	3.92972e-06	0.000239292	0.000211595	0.000218866	0.000211954	0	1	38134.2	37858.3	37739.4		24304.5	0.987553	19.5756	19.5521	19.599	86.7128	19.2909	90.3023	Proteasomal ubiquitin receptor ADRM1	0	0	0.966165	24558.8	4.27169	0.538153	1	0.759107	0.999957	1.27586	0.104826	15606.5;12087.4;10440.3;1796.05;1391.05;1020.03;1706.05;15681.5;579.019;1846.05;1087.03;736.026;	15606.5;12087.4;10440.3;1796.05;1391.05;1020.03;1706.05;15681.5;579.019;1846.05;1087.03;736.026;	0.979548;0.993347;0.992811;0.884094;0.918225;0.766881;0.928851;0.785712;0.936772;0.934165;0.874545;0.666101;	40081	0.759107	0	0	0	0.999957	1	0.944375	0.938	0.931535	0.951588
Z:\HESI-source-performance\Slice-PASEF\HeLa-phospho\Raw-Data\Unenrich\20221109_HESI-DIA-PASEF-unenrich-HeLa-1000ng_1_1_4986.d	20221109_HESI-DIA-PASEF-unenrich-HeLa-1000ng_1_1_4986	P21399	P21399	ACOHC_HUMAN	ACO1	91576.2	90978.6	84257.8	91576.2	90978.6	84257.8	84257.8	LFFWNSK	LFFWNSK	LFFWNSK2	2	2.34615e-05	2.34615e-05	2.34615e-05	0.000266525	0.000242542	0.000218866	0.000242954	0	1	23002.5	22654.6	22719.9		16726.3	0.907574	17.445	17.4216	17.4684	67.7691	17.1269	70.2249	Cytoplasmic aconitate hydratase	0	0	0.80484	16934.4	3.39821	0.321911	1	0	0.999976	1.467	0.158921	12057.2;5790.13;5155.11;2726.05;899.017;796.019;167.004;1423.04;429.008;	12057.2;5790.13;5155.11;2726.05;899.017;796.019;167.004;1423.04;429.008;	0.952654;0.859988;0.855585;0.875755;0.952089;0.894314;0.745451;0.22016;0.678235;	35718	0	0	0	0	0.999977	1	0.810682	0.817	0.813981	0.814184
Z:\HESI-source-performance\Slice-PASEF\HeLa-phospho\Raw-Data\Unenrich\20221109_HESI-DIA-PASEF-unenrich-HeLa-1000ng_1_1_4987.d	20221109_HESI-DIA-PASEF-unenrich-HeLa-1000ng_1_1_4987	P21399	P21399	ACOHC_HUMAN	ACO1	92276.8	91372.9	87076.5	92276.8	91372.9	87076.5	87076.5	LFFWNSK	LFFWNSK	LFFWNSK2	2	5.08027e-05	5.5524e-05	2.34615e-05	0.000231321	0.000203874	0.000218866	0.000204207	0	1	30381.6	29824.6	29830.2		26053.9	0.987873	17.4223	17.3989	17.4457	67.7691	17.1205	70.0569	Cytoplasmic aconitate hydratase	0	0	0.90661	26535.5	3.97314	0.337959	0.983556	0	0.999944	1.12063	0.155005	17945.4;5744.12;6692.14;2912.07;660.015;1092.03;502.009;743.019;0;	17945.4;5744.12;6692.14;2912.07;660.015;1092.03;502.009;743.019;0;	0.99741;0.973647;0.974512;0.917804;0.97949;0.909655;0.992363;0.71045;0;	35670	0	0	0	0	0.999944	1	0.806771	0.817	0.814068	0.809974
Z:\HESI-source-performance\Slice-PASEF\HeLa-phospho\Raw-Data\Unenrich\20221109_HESI-DIA-PASEF-unenrich-HeLa-1000ng_1_1_4988.d	20221109_HESI-DIA-PASEF-unenrich-HeLa-1000ng_1_1_4988	P21399	P21399	ACOHC_HUMAN	ACO1	75259.1	74420.2	84154.7	75259.1	74420.2	84154.7	84154.7	LFFWNSK	LFFWNSK	LFFWNSK2	2	3.52224e-05	0.000431649	2.34615e-05	0.000239292	0.000211595	0.000218866	0.000211954	0	1	29333.6	28734.4	28644.2		22733.4	0.978736	17.4237	17.4003	17.4471	67.7691	17.1266	70.0433	Cytoplasmic aconitate hydratase	0	0	0.966161	23280.5	3.2613	0.419501	0.994175	0	0.999564	1.17209	0.187487	15959.3;7019.14;6355.12;3953.08;248.006;415.01;240.005;308.008;0;	15959.3;7019.14;6355.12;3953.08;248.006;415.01;240.005;308.008;0;	0.997115;0.962559;0.950447;0.939984;0.731549;0.756927;0.73536;0.634973;0;	35670	0	0	0	0	0.999568	1	0.806458	0.817	0.814714	0.808832
Z:\HESI-source-performance\Slice-PASEF\HeLa-phospho\Raw-Data\Unenrich\20221109_HESI-DIA-PASEF-unenrich-HeLa-1000ng_1_1_4986.d	20221109_HESI-DIA-PASEF-unenrich-HeLa-1000ng_1_1_4986	Q13813	Q13813	SPTN1_HUMAN	SPTAN1	144072	141784	136175	144072	141784	136175	136175	LFGAAEVQR	LFGAAEVQR	LFGAAEVQR2	2	7.76759e-05	7.03879e-05	3.52224e-05	0.000266525	0.000242542	0.000218866	0.000242954	0	1	122601	121091	121440		55547.8	0.99413	10.4909	10.4675	10.5143	17.3233	10.551	16.8531	Spectrin alpha chain, non-erythrocytic 1	0	0	0.997463	56079.1	5.56316	0.185199	1	0	0.999928	1.60827	0.377258	86255.1;17020.3;19325.5;7229.17;10652.3;3655.08;	86255.1;17020.3;19325.5;7229.17;10652.3;3655.08;	0.995943;0.990571;0.989175;0.950832;0.973614;0.946862;	21465	0	0	0	0	0.999922	1	0.840104	0.843	0.839051	0.843874
Z:\HESI-source-performance\Slice-PASEF\HeLa-phospho\Raw-Data\Unenrich\20221109_HESI-DIA-PASEF-unenrich-HeLa-1000ng_1_1_4987.d	20221109_HESI-DIA-PASEF-unenrich-HeLa-1000ng_1_1_4987	Q13813	Q13813	SPTN1_HUMAN	SPTAN1	143091	144206	136262	143091	144206	136262	136262	LFGAAEVQR	LFGAAEVQR	LFGAAEVQR2	2	6.20059e-05	0.000213043	3.52224e-05	0.000231321	0.000203874	0.000218866	0.000204207	0	1	122841	123897	123920		52416.4	0.993306	10.48	10.4566	10.5034	17.3233	10.5434	16.7853	Spectrin alpha chain, non-erythrocytic 1	0	0	0.948588	51959.9	5.55987	0.236698	1	0	0.999785	1.06035	0.284592	85042.1;18738.5;19060.5;9660.23;10074.3;3932.1;	85042.1;18738.5;19060.5;9660.23;10074.3;3932.1;	0.994666;0.982024;0.998329;0.961626;0.981331;0.917353;	21441	0	0	0	0	0.999787	1	0.84125	0.843	0.839476	0.845216
Z:\HESI-source-performance\Slice-PASEF\HeLa-phospho\Raw-Data\Unenrich\20221109_HESI-DIA-PASEF-unenrich-HeLa-1000ng_1_1_4988.d	20221109_HESI-DIA-PASEF-unenrich-HeLa-1000ng_1_1_4988	Q13813	Q13813	SPTN1_HUMAN	SPTAN1	126837	126871	139774	126837	126871	139774	139774	LFGAAEVQR	LFGAAEVQR	LFGAAEVQR2	2	3.52224e-05	0.000303524	3.52224e-05	0.000239292	0.000211595	0.000218866	0.000211954	0	1	106007	105326	104995		43737.5	0.987583	10.5051	10.4817	10.5286	17.3233	10.5467	16.9799	Spectrin alpha chain, non-erythrocytic 1	0	0	0.958948	44158.9	5.54924	0.168935	1	0	0.999693	1.91441	0.105291	76078;13334.3;16594.4;8226.18;9682.23;3430.09;	76078;13334.3;16594.4;8226.18;9682.23;3430.09;	0.986572;0.993505;0.987458;0.988796;0.955897;0.884959;	21489	0	0	0	0	0.999696	1	0.839896	0.843	0.83977	0.843141
Z:\HESI-source-performance\Slice-PASEF\HeLa-phospho\Raw-Data\Unenrich\20221109_HESI-DIA-PASEF-unenrich-HeLa-1000ng_1_1_4986.d	20221109_HESI-DIA-PASEF-unenrich-HeLa-1000ng_1_1_4986	Q9BVI4	Q9BVI4	NOC4L_HUMAN	NOC4L	18905.4	18806.9	20293	18905.4	18806.9	20293	20293	LFGALLER	LFGALLER	LFGALLER2	2	4.93072e-05	3.7187e-05	3.52224e-05	0.000266525	0.000242542	0.000218866	0.000242954	0	1	18905.4	18806.9	18861.1		7537.48	0.987516	16.1219	16.0985	16.1453	60.0933	16.1092	60.0799	Nucleolar complex protein 4 homolog	0	0	0.87991	7555.18	3.31947	0.256608	0.947126	0.449381	0.999962	2.07319	0.0715724	12342.2;4190.08;1258.03;978.023;2373.05;958.019;591.014;0;403.01;	12342.2;4190.08;1258.03;978.023;2373.05;958.019;591.014;0;403.01;	0.991739;0.994627;0.802453;0.91016;0.952998;0.873206;0.822261;0;0.673886;	33006	0.449381	0	0	0	0.999951	1	0.817396	0.818	0.814834	0.820817
Z:\HESI-source-performance\Slice-PASEF\HeLa-phospho\Raw-Data\Unenrich\20221109_HESI-DIA-PASEF-unenrich-HeLa-1000ng_1_1_4987.d	20221109_HESI-DIA-PASEF-unenrich-HeLa-1000ng_1_1_4987	Q9BVI4	Q9BVI4	NOC4L_HUMAN	NOC4L	19645.4	19366	20671.7	19645.4	19366	20671.7	20671.7	LFGALLER	LFGALLER	LFGALLER2	2	6.20059e-05	8.24916e-05	3.52224e-05	0.000231321	0.000203874	0.000218866	0.000204207	0	1	19645.4	19366	19369.7		8808.81	0.977066	16.1109	16.0874	16.1343	60.0933	16.1094	59.9925	Nucleolar complex protein 4 homolog	0	0	0.913163	8934.22	3.37311	0.273352	1	0.217424	0.999917	1.72209	0.140007	13379.3;4471.11;2437.05;818.017;1795.04;1576.03;773.015;0;99.0019;	13379.3;4471.11;2437.05;818.017;1795.04;1576.03;773.015;0;99.0019;	0.990598;0.935236;0.940894;0.747717;0.980395;0.810073;0.822726;0;0.509863;	32982	0.217424	0	0	0	0.999918	1	0.819375	0.818	0.814871	0.822681
Z:\HESI-source-performance\Slice-PASEF\HeLa-phospho\Raw-Data\Unenrich\20221109_HESI-DIA-PASEF-unenrich-HeLa-1000ng_1_1_4988.d	20221109_HESI-DIA-PASEF-unenrich-HeLa-1000ng_1_1_4988	Q9BVI4	Q9BVI4	NOC4L_HUMAN	NOC4L	20204.4	20257.7	17659.1	20204.4	20257.7	17659.1	17659.1	LFGALLER	LFGALLER	LFGALLER2	2	3.52224e-05	0.000200658	3.52224e-05	0.000239292	0.000211595	0.000218866	0.000211954	0	1	20204.4	20257.7	20194.1		6899.6	0.970694	16.124	16.1006	16.1474	60.0933	16.1073	60.1237	Nucleolar complex protein 4 homolog	0	0	0.879639	6903.12	3.33332	0.247308	1	0.335797	0.999797	1.24695	0.191005	13646.3;4967.11;2164.04;1136.03;1591.04;414.009;533.011;0;323.006;	13646.3;4967.11;2164.04;1136.03;1591.04;414.009;533.011;0;323.006;	0.982277;0.966968;0.983686;0.941986;0.882985;0.861401;0.791058;0;0.519434;	33006	0.335797	0	0	0	0.999799	1	0.815417	0.818	0.815568	0.818365
Z:\HESI-source-performance\Slice-PASEF\HeLa-phospho\Raw-Data\Unenrich\20221109_HESI-DIA-PASEF-unenrich-HeLa-1000ng_1_1_4986.d	20221109_HESI-DIA-PASEF-unenrich-HeLa-1000ng_1_1_4986	O14617	O14617	AP3D1_HUMAN	AP3D1	13949.4	13867.9	13444.9	13949.4	13867.9	13444.9	13444.9	LFGALTPLEPR	LFGALTPLEPR	LFGALTPLEPR2	2	2.81532e-06	2.81532e-06	2.81532e-06	0.000266525	0.000242542	0.000218866	0.000242954	0	1	13949.4	13867.9	13907.9		6553.66	0.942084	17.5477	17.5243	17.5711	70.6243	17.4859	71.0416	AP-3 complex subunit delta-1	0	0	0.879979	6573.22	3.56163	0.31832	0.965239	1.10503	0.999997	1.77952	0.0932764	4112.12;6176.18;3661.11;3307.11;865.03;734.023;418.014;110.003;78.0029;212.005;217.006;0;	4112.12;6176.18;3661.11;3307.11;865.03;734.023;418.014;110.003;78.0029;212.005;217.006;0;	0.959886;0.925976;0.949263;0.889875;0.881747;0.838285;0.797863;0.505767;0.257597;0.704042;0.505767;0;	35929	1.10503	0	0	0	0.999997	1	0.960341	0.962	0.953378	0.969106
Z:\HESI-source-performance\Slice-PASEF\HeLa-phospho\Raw-Data\Unenrich\20221109_HESI-DIA-PASEF-unenrich-HeLa-1000ng_1_1_4987.d	20221109_HESI-DIA-PASEF-unenrich-HeLa-1000ng_1_1_4987	O14617	O14617	AP3D1_HUMAN	AP3D1	13525.4	13449.6	14041.7	13525.4	13449.6	14041.7	14041.7	LFGALTPLEPR	LFGALTPLEPR	LFGALTPLEPR2	2	7.90632e-06	7.90632e-06	2.81532e-06	0.000231321	0.000203874	0.000218866	0.000204207	0	1	13525.4	13449.6	13452.2		6917.54	0.974189	17.5485	17.5251	17.5719	70.6243	17.4789	71.0518	AP-3 complex subunit delta-1	0	0	0.850637	6955.23	3.99367	0.420458	0.963668	1.84785	0.999992	1.53125	0.0845396	4538.16;5213.15;3774.13;2115.07;978.034;576.022;675.026;513.014;330.009;76.0028;301.011;31.0007;	4538.16;5213.15;3774.13;2115.07;978.034;576.022;675.026;513.014;330.009;76.0028;301.011;31.0007;	0.966539;0.991684;0.959221;0.918884;0.952379;0.862944;0.569562;0.719808;0.880558;0.535857;0.39526;0.55463;	35929	1.84785	0	0	0	0.999992	1	0.960625	0.962	0.952903	0.96924
Z:\HESI-source-performance\Slice-PASEF\HeLa-phospho\Raw-Data\Unenrich\20221109_HESI-DIA-PASEF-unenrich-HeLa-1000ng_1_1_4988.d	20221109_HESI-DIA-PASEF-unenrich-HeLa-1000ng_1_1_4988	O14617	O14617	AP3D1_HUMAN	AP3D1	13743.3	13756.2	13584.4	13743.3	13756.2	13584.4	13584.4	LFGALTPLEPR	LFGALTPLEPR	LFGALTPLEPR2	2	3.52224e-05	0.000195648	2.81532e-06	0.000239292	0.000211595	0.000218866	0.000211954	0	1	13933.4	13738.3	13695.1		6581.7	0.957624	17.5265	17.503	17.5499	70.6243	17.4837	70.8642	AP-3 complex subunit delta-1	0	0	0.863499	6696.22	2.83359	0.347183	0.962614	0.892265	0.999802	1.54883	0.103827	3483.12;5803.18;4647.15;3420.1;512.015;294.008;767.027;726.022;100.003;0;211.005;0;	3483.12;5803.18;4647.15;3420.1;512.015;294.008;767.027;726.022;100.003;0;211.005;0;	0.895576;0.993958;0.958756;0.958306;0.731476;0.552262;0.774869;0.912757;0.391433;0;0.406603;0;	35881	0.892265	0	0	0	0.999804	1	0.960312	0.962	0.954013	0.968107
Z:\HESI-source-performance\Slice-PASEF\HeLa-phospho\Raw-Data\Unenrich\20221109_HESI-DIA-PASEF-unenrich-HeLa-1000ng_1_1_4986.d	20221109_HESI-DIA-PASEF-unenrich-HeLa-1000ng_1_1_4986	Q6PKG0	Q6PKG0	LARP1_HUMAN	LARP1	29427.8	28939.7	30993.5	29427.8	28939.7	30993.5	30993.5	LFGAPEPSTIAR	LFGAPEPSTIAR	LFGAPEPSTIAR2	2	0.000140351	0.000451302	3.52224e-05	0.000266525	0.000242542	0.000218866	0.000242954	0	1	29427.8	28939.7	29023.1		67372.5	0.989601	13.6145	13.5911	13.6379	41.7573	13.7284	40.9582	La-related protein 1	0	0	0	68312	4.08516	0.386679	1	1.73204	0.999542	0.724168	0.446505	18065.5;6153.16;5287.17;5209.15;2454.08;2937.09;7297.23;344.011;950.029;482.013;2093.07;	18065.5;6153.16;5287.17;5209.15;2454.08;2937.09;7297.23;344.011;950.029;482.013;2093.07;	0.990191;0.982045;0.986049;0.996482;0.891322;0.939275;0.955679;0.632832;0.945934;0.744861;0.982759;	27868	1.73204	0	0	0	0.999549	1	0.917917	0.929	0.921466	0.925579
Z:\HESI-source-performance\Slice-PASEF\HeLa-phospho\Raw-Data\Unenrich\20221109_HESI-DIA-PASEF-unenrich-HeLa-1000ng_1_1_4987.d	20221109_HESI-DIA-PASEF-unenrich-HeLa-1000ng_1_1_4987	Q6PKG0	Q6PKG0	LARP1_HUMAN	LARP1	32805	32483.3	31784	32805	32483.3	31784	31784	LFGAPEPSTIAR	LFGAPEPSTIAR	LFGAPEPSTIAR2	2	6.20059e-05	0.000232581	3.52224e-05	0.000231321	0.000203874	0.000218866	0.000204207	0	1	32805	32483.3	32489.4		39006.3	0.988197	13.5922	13.5688	13.6157	41.7573	13.7214	40.8052	La-related protein 1	0	0	0.27625	39385.1	3.74689	0.384635	1	1.48853	0.999765	0.459863	0.215627	20927.7;6206.17;5266.17;5671.16;4705.13;2395.06;5698.15;140.005;857.029;237.008;667.018;	20927.7;6206.17;5266.17;5671.16;4705.13;2395.06;5698.15;140.005;857.029;237.008;667.018;	0.992558;0.985487;0.932341;0.975069;0.900992;0.859213;0.910324;0.391659;0.864698;0.552966;0.93857;	27820	1.48853	0	0	0	0.999767	1	0.916771	0.929	0.921558	0.92434
Z:\HESI-source-performance\Slice-PASEF\HeLa-phospho\Raw-Data\Unenrich\20221109_HESI-DIA-PASEF-unenrich-HeLa-1000ng_1_1_4988.d	20221109_HESI-DIA-PASEF-unenrich-HeLa-1000ng_1_1_4988	Q6PKG0	Q6PKG0	LARP1_HUMAN	LARP1	33026.9	33107.5	31637.2	33026.9	33107.5	31637.2	31637.2	LFGAPEPSTIAR	LFGAPEPSTIAR	LFGAPEPSTIAR2	2	3.52224e-05	0.000248168	3.52224e-05	0.000239292	0.000211595	0.000218866	0.000211954	0	1	33026.9	33107.5	33003.5		37569.3	0.960707	13.5936	13.5702	13.617	41.7573	13.7257	40.7912	La-related protein 1	0	0	0.344709	37596	3.61249	0.413296	1	1.93538	0.999749	1.69473	0.157495	20895.6;5749.2;5901.19;6382.17;3007.1;2861.07;5525.15;168.005;360.01;222.005;1929.07;	20895.6;5749.2;5901.19;6382.17;3007.1;2861.07;5525.15;168.005;360.01;222.005;1929.07;	0.966435;0.923239;0.94556;0.975703;0.946976;0.95406;0.931339;0.624323;0.760494;0.468423;0.901219;	27820	1.93538	0	0	0	0.999752	1	0.918977	0.929	0.922289	0.925591
Z:\HESI-source-performance\Slice-PASEF\HeLa-phospho\Raw-Data\Unenrich\20221109_HESI-DIA-PASEF-unenrich-HeLa-1000ng_1_1_4986.d	20221109_HESI-DIA-PASEF-unenrich-HeLa-1000ng_1_1_4986	Q96MW5	Q96MW5	COG8_HUMAN	COG8	21959.4	21916.4	14142.8	21959.4	21916.4	14142.8	14142.8	LFGDVEASLGR	LFGDVEASLGR	LFGDVEASLGR2	2	0.00379754	0.0762871	0.000699119	0.000266525	0.000242542	0.000218866	0.000242954	0	1	5532.15	5497.44	5513.28		4941.21	0.939661	15.0041	14.9807	15.0276	50.4803	14.8677	51.5566	Conserved oligomeric Golgi complex subunit 8	0	0	0.628309	4958.13	1.80297	0.36603	0.93856	0.150423	0.928052	0.963544	0.444782	2501.07;2727.08;2581.07;548.012;379.012;450.013;231.007;519.014;86.0023;996.031;211.008;621.017;	2501.07;2727.08;2581.07;548.012;379.012;450.013;231.007;519.014;86.0023;996.031;211.008;621.017;	0.913541;0.810022;0.991561;0.75926;0.732096;0.787148;0.634418;0.912622;0.414366;0.938187;0.620538;0.953943;	30717	0.150423	0	0	0	0.923713	1	0.8775	0.897	0.890444	0.88303
Z:\HESI-source-performance\Slice-PASEF\HeLa-phospho\Raw-Data\Unenrich\20221109_HESI-DIA-PASEF-unenrich-HeLa-1000ng_1_1_4987.d	20221109_HESI-DIA-PASEF-unenrich-HeLa-1000ng_1_1_4987	Q96MW5	Q96MW5	COG8_HUMAN	COG8	4572.13	4503.53	11932.8	4572.13	4503.53	11932.8	11932.8	LFGDVEASLGR	LFGDVEASLGR	LFGDVEASLGR2	2	0.00271091	0.0449128	0.000699119	0.00103434	0.00105764	0.000218866	0.00105951	0	1	4572.13	4503.53	4504.39		2936.91	0.913178	14.9817	14.9583	15.0051	50.4803	14.8609	51.401	Conserved oligomeric Golgi complex subunit 8	0	0	0.653002	2981.07	1.68292	0.515497	0.960041	1.34859	0.956598	1.23515	0.301812	1509.04;1050.03;2301.07;1147.03;0;762.019;358.008;486.014;0;43.0012;602.017;298.008;	1509.04;1050.03;2301.07;1147.03;0;762.019;358.008;486.014;0;43.0012;602.017;298.008;	0.933934;0.930145;0.890062;0.759088;0;0.941877;0.915876;0.717579;0;0.509147;0.828339;0.918773;	30669	1.34859	0	0	0	0.955087	1	0.883125	0.897	0.890427	0.888662
Z:\HESI-source-performance\Slice-PASEF\HeLa-phospho\Raw-Data\Unenrich\20221109_HESI-DIA-PASEF-unenrich-HeLa-1000ng_1_1_4988.d	20221109_HESI-DIA-PASEF-unenrich-HeLa-1000ng_1_1_4988	Q96MW5	Q96MW5	COG8_HUMAN	COG8	21368.4	21273.7	13904.3	21368.4	21273.7	13904.3	13904.3	LFGDVEASLGR	LFGDVEASLGR	LFGDVEASLGR2	2	0.000525751	0.0161865	0.000699119	0.000454752	0.000401687	0.000218866	0.000402334	0	1	4991.14	4921.92	4906.46		4024.64	0.965183	15.0063	14.9829	15.0297	50.4803	14.8729	51.5851	Conserved oligomeric Golgi complex subunit 8	0	0	0.82828	4094.09	2.91453	0.529999	0.993915	0.12667	0.983889	0.996359	0.516109	1492.04;908.022;3027.08;875.023;791.019;472.012;71.0023;459.014;0;325.007;304.007;330.008;	1492.04;908.022;3027.08;875.023;791.019;472.012;71.0023;459.014;0;325.007;304.007;330.008;	0.90593;0.844338;0.989119;0.806731;0.731585;0.998974;0.513672;0.73719;0;0.795568;0.580591;0.643823;	30717	0.12667	0	0	0	0.983813	1	0.883542	0.897	0.891289	0.888858
Z:\HESI-source-performance\Slice-PASEF\HeLa-phospho\Raw-Data\Unenrich\20221109_HESI-DIA-PASEF-unenrich-HeLa-1000ng_1_1_4986.d	20221109_HESI-DIA-PASEF-unenrich-HeLa-1000ng_1_1_4986	Q86VZ5	Q86VZ5	SMS1_HUMAN	SGMS1	6141.15	6156.36	6122.8	6141.15	6156.36	6122.8	6122.8	LFGDWEAQLR	LFGDWEAQLR	LFGDWEAQLR2	2	0.00455808	0.0900852	0.00011125	0.000606306	0.000855725	0.000381607	0.000857192	0	1	3260.1	3203.6	3212.83		1589.67	0.737984	17.3136	17.2902	17.337	68.2523	17.1888	69.2103	Phosphatidylcholine:ceramide cholinephosphotransferase 1	0	0	0.570519	1613.05	1.31913	0.317897	0.961071	0	0.91613	1.89856	0.206926	869.025;1520.04;871.028;899.025;0;0;481.014;516.019;108.003;84.0031;691.027;0;	869.025;1520.04;871.028;899.025;0;0;481.014;516.019;108.003;84.0031;691.027;0;	0.939872;0.5539;0.857809;0.855976;0;0;0.670103;0.748908;0.589502;0.521806;0.90684;0;	35449	0	0	0	0	0.909915	1	0.953636	0.957	0.948258	0.961965
Z:\HESI-source-performance\Slice-PASEF\HeLa-phospho\Raw-Data\Unenrich\20221109_HESI-DIA-PASEF-unenrich-HeLa-1000ng_1_1_4987.d	20221109_HESI-DIA-PASEF-unenrich-HeLa-1000ng_1_1_4987	Q86VZ5	Q86VZ5	SMS1_HUMAN	SGMS1	6290.15	6245.61	5495.74	6290.15	6245.61	5495.74	5495.74	LFGDWEAQLR	LFGDWEAQLR	LFGDWEAQLR2	2	9.12242e-05	0.000954568	0.00011125	0.000655022	0.000576258	0.000381607	0.000577034	0	1	2619.08	2583.65	2584.14		1776.03	0.830923	17.3377	17.3143	17.3611	68.2523	17.181	69.4072	Phosphatidylcholine:ceramide cholinephosphotransferase 1	0	0	0.861745	1800.04	2.51936	0.284339	0.963522	0.117849	0.999037	0.647166	0.247064	1262.04;797.025;560.018;392.012;0;93.0027;320.01;76.0026;61.0014;0;913.029;76.0026;	1262.04;797.025;560.018;392.012;0;93.0027;320.01;76.0026;61.0014;0;913.029;76.0026;	0.971507;0.858532;0.474817;0.73098;0;0.433914;0.691159;0.433914;0.178718;0;0.552736;0.433914;	35497	0.117849	0	0	0	0.999045	1	0.955	0.957	0.948081	0.963622
Z:\HESI-source-performance\Slice-PASEF\HeLa-phospho\Raw-Data\Unenrich\20221109_HESI-DIA-PASEF-unenrich-HeLa-1000ng_1_1_4988.d	20221109_HESI-DIA-PASEF-unenrich-HeLa-1000ng_1_1_4988	Q86VZ5	Q86VZ5	SMS1_HUMAN	SGMS1	4143.1	4055.31	4649	4143.1	4055.31	4649	4649	LFGDWEAQLR	LFGDWEAQLR	LFGDWEAQLR2	2	0.000279649	0.00959413	0.00011125	0.000645439	0.000576701	0.000381607	0.000577701	0	1	2253.07	2210.86	2203.92		1668.84	0.721252	17.3391	17.3157	17.3626	68.2523	17.1865	69.3865	Phosphatidylcholine:ceramide cholinephosphotransferase 1	0	0	0.858638	1706.05	1.60302	0.134002	1	0.285902	0.990387	1.81342	0.202956	1290.04;684.022;279.008;584.019;0;494.016;0;110.003;158.006;75.0027;363.011;298.008;	1290.04;684.022;279.008;584.019;0;494.016;0;110.003;158.006;75.0027;363.011;298.008;	0.646494;0.777092;0.93001;0.585791;0;0.499382;0;0.253967;0.626238;0.626238;0.71908;0.643164;	35497	0.285902	0	0	0	0.990406	1	0.953977	0.957	0.948703	0.961444
Z:\HESI-source-performance\Slice-PASEF\HeLa-phospho\Raw-Data\Unenrich\20221109_HESI-DIA-PASEF-unenrich-HeLa-1000ng_1_1_4986.d	20221109_HESI-DIA-PASEF-unenrich-HeLa-1000ng_1_1_4986	Q99633	Q99633	PRP18_HUMAN	PRPF18	1703.05	1693.66	1693.66	1703.05	1693.66	1693.66	1693.66	LFGETDYDAFQR	LFGETDYDAFQR	LFGETDYDAFQR2	2	0.00157261	0.0266647	0.00316537	0.0128132	0.0128878	0.0372653	0.0129104	0	1	1703.05	1693.66	1698.54		2200.23	0.876295	15.0016	14.9781	15.025	50.8598	14.9164	51.5369	Pre-mRNA-splicing factor 18	0	0	0.812141	2206.08	1.75543	0.558581	1	0.446325	0.973617	1.44419	0.153161	423.019;1049.03;310.012;344.009;205.007;621.019;0;0;296.012;0;0;0;	423.019;1049.03;310.012;344.009;205.007;621.019;0;0;296.012;0;0;0;	0.717376;0.83575;0.981996;0.904677;0.798328;0.811651;0;0;0.630608;0;0;0;	30712	0.446325	0	0	0	0.973335	1	0.991023	0.982	0.972879	1.00113
Z:\HESI-source-performance\Slice-PASEF\HeLa-phospho\Raw-Data\Unenrich\20221109_HESI-DIA-PASEF-unenrich-HeLa-1000ng_1_1_4986.d	20221109_HESI-DIA-PASEF-unenrich-HeLa-1000ng_1_1_4986	Q9Y291	Q9Y291	RT33_HUMAN	MRPS33	501.015	494.016	494.016	501.015	494.016	494.016	494.016	LFGEVTRPTNSK	LFGEVTRPTNSK	LFGEVTRPTNSK2	2	0.00205227	0.0404661	0.00413786	0.000606306	0.000855725	0.00113379	0.000857192	0	1	501.015	494.016	495.44		1708.82	0.853336	8.62773	8.60428	8.65114	1.80698	8.58737	2.17622	28S ribosomal protein S33, mitochondrial	0	0	0.699537	1728.05	1.85754	0.401954	0.253575	0.804984	0.960501	0	-10000000	149.006;257.009;0;122.003;156.006;122.003;118.003;69.0029;0;0;0;0;	149.006;257.009;0;122.003;156.006;122.003;118.003;69.0029;0;0;0;0;	0.408248;0.888312;0;0.816497;0.554735;0.816497;0.816497;0.408248;0;0;0;0;	17647	0.804984	0	0	0	0.959534	1	1.00125	1.01	0.999307	1.01111
Z:\HESI-source-performance\Slice-PASEF\HeLa-phospho\Raw-Data\Unenrich\20221109_HESI-DIA-PASEF-unenrich-HeLa-1000ng_1_1_4986.d	20221109_HESI-DIA-PASEF-unenrich-HeLa-1000ng_1_1_4986	Q96IR7	Q96IR7	HPDL_HUMAN	HPDL	10282.3	10237.5	10442.4	10282.3	10237.5	10442.4	10442.4	LFGFQPLASR	LFGFQPLASR	LFGFQPLASR2	2	0.00317449	0.0639182	3.52224e-05	0.000266525	0.000242542	0.000218866	0.000242954	0	1	10282.3	10237.5	10267		5062.61	0.932733	17.6258	17.6024	17.6492	70.2008	17.4326	71.6826	4-hydroxyphenylpyruvate dioxygenase-like protein	0	0	0.193711	5070.13	0.93959	0.465411	0.315383	0.26196	0.939006	1.50065	0.175434	3595.1;4026.11;2661.07;432.014;735.024;438.011;224.007;334.009;310.007;	3595.1;4026.11;2661.07;432.014;735.024;438.011;224.007;334.009;310.007;	0.960454;0.962306;0.850538;0.730127;0.716232;0.8344;0.58393;0.72315;0.597956;	36090	0.26196	0	0	0	0.936082	1	0.882187	0.895	0.888406	0.888405
Z:\HESI-source-performance\Slice-PASEF\HeLa-phospho\Raw-Data\Unenrich\20221109_HESI-DIA-PASEF-unenrich-HeLa-1000ng_1_1_4987.d	20221109_HESI-DIA-PASEF-unenrich-HeLa-1000ng_1_1_4987	Q96IR7	Q96IR7	HPDL_HUMAN	HPDL	10020.3	9776.58	9092.6	10020.3	9776.58	9092.6	9092.6	LFGFQPLASR	LFGFQPLASR	LFGFQPLASR2	2	0.00039286	0.00431251	3.52224e-05	0.000231321	0.000203874	0.000218866	0.000204207	0	1	8815.22	8841.29	8842.96		2881.12	0.948873	17.6148	17.5914	17.6382	70.2008	17.4249	71.5933	4-hydroxyphenylpyruvate dioxygenase-like protein	0	0	0.324188	2872.08	2.04409	0.350379	0.317219	0.0334454	0.995662	1.33575	0.202177	2988.07;3217.08;2610.06;707.022;1057.03;906.019;984.023;619.017;185.005;	2988.07;3217.08;2610.06;707.022;1057.03;906.019;984.023;619.017;185.005;	0.935947;0.987979;0.915469;0.839795;0.919004;0.862432;0.690441;0.876013;0.445947;	36066	0.0334454	0	0	0	0.995687	1	0.881562	0.895	0.888805	0.886627
Z:\HESI-source-performance\Slice-PASEF\HeLa-phospho\Raw-Data\Unenrich\20221109_HESI-DIA-PASEF-unenrich-HeLa-1000ng_1_1_4988.d	20221109_HESI-DIA-PASEF-unenrich-HeLa-1000ng_1_1_4988	Q96IR7	Q96IR7	HPDL_HUMAN	HPDL	10282.3	10069.9	10644.9	10282.3	10069.9	10644.9	10644.9	LFGFQPLASR	LFGFQPLASR	LFGFQPLASR2	2	3.52224e-05	0.000266678	3.52224e-05	0.000239292	0.000211595	0.000218866	0.000211954	0	1	10282.3	10069.9	10038.3		3969.64	0.923364	17.6279	17.6045	17.6514	70.2008	17.4299	71.7085	4-hydroxyphenylpyruvate dioxygenase-like protein	0	0	0.51407	4066.13	1.79699	0.285146	0.992458	0.362227	0.99973	1.31527	0.160444	4717.12;3862.11;1703.04;619.018;1058.03;451.011;292.007;227.007;97.0024;	4717.12;3862.11;1703.04;619.018;1058.03;451.011;292.007;227.007;97.0024;	0.90395;0.952909;0.910136;0.964344;0.944384;0.853216;0.837248;0.640541;0.42469;	36090	0.362227	0	0	0	0.999733	1	0.881477	0.895	0.889296	0.886468
Z:\HESI-source-performance\Slice-PASEF\HeLa-phospho\Raw-Data\Unenrich\20221109_HESI-DIA-PASEF-unenrich-HeLa-1000ng_1_1_4986.d	20221109_HESI-DIA-PASEF-unenrich-HeLa-1000ng_1_1_4986	Q9UKG1	Q9UKG1	DP13A_HUMAN	APPL1	26673.9	26093.4	27048	26673.9	26093.4	27048	27048	LFGFVLR	LFGFVLR	LFGFVLR2	2	0.000140351	0.00137474	6.20059e-05	0.000266525	0.000242542	0.000218866	0.000242954	0	1	18420.4	18540.1	18593.6		12401.8	0.968141	18.9426	18.9192	18.966	80.2496	18.649	82.9894	DCC-interacting protein 13-alpha	0	0	0.944781	12286.3	3.21735	0.400004	0.445636	0.360356	0.998605	1.15113	0.185977	6025.12;11480.3;915.016;760.015;250.005;142.003;389.009;96.0018;	6025.12;11480.3;915.016;760.015;250.005;142.003;389.009;96.0018;	0.985761;0.962602;0.92161;0.770864;0.628155;0.367934;0.838647;0.458021;	38787	0.360356	0	0	0	0.998625	1	0.792917	0.799	0.796982	0.795546
Z:\HESI-source-performance\Slice-PASEF\HeLa-phospho\Raw-Data\Unenrich\20221109_HESI-DIA-PASEF-unenrich-HeLa-1000ng_1_1_4987.d	20221109_HESI-DIA-PASEF-unenrich-HeLa-1000ng_1_1_4987	Q9UKG1	Q9UKG1	DP13A_HUMAN	APPL1	23571.7	23633.2	24358.4	23571.7	23633.2	24358.4	24358.4	LFGFVLR	LFGFVLR	LFGFVLR2	2	6.20059e-05	0.000155318	6.20059e-05	0.000231321	0.000203874	0.000218866	0.000204207	0	1	15539.3	15468	15470.9		7843.48	0.964648	18.9198	18.8963	18.9432	80.2496	18.6496	82.8208	DCC-interacting protein 13-alpha	0	0	0.921224	7878.16	2.72635	0.42691	1	0.363273	0.999843	1.62495	0.0808518	5397.1;9489.17;653.013;585.01;118.002;87.0018;749.018;272.006;	5397.1;9489.17;653.013;585.01;118.002;87.0018;749.018;272.006;	0.946023;0.980834;0.883378;0.880791;0.499364;0.499364;0.952297;0.612519;	38739	0.363273	0	0	0	0.999845	1	0.795937	0.799	0.797084	0.798608
Z:\HESI-source-performance\Slice-PASEF\HeLa-phospho\Raw-Data\Unenrich\20221109_HESI-DIA-PASEF-unenrich-HeLa-1000ng_1_1_4988.d	20221109_HESI-DIA-PASEF-unenrich-HeLa-1000ng_1_1_4988	Q9UKG1	Q9UKG1	DP13A_HUMAN	APPL1	28263.8	28119.8	26355.1	28263.8	28119.8	26355.1	26355.1	LFGFVLR	LFGFVLR	LFGFVLR2	2	0.000402405	0.0125876	6.20059e-05	0.000239292	0.000211595	0.000218866	0.000211954	0	1	16116.4	16035.7	15985.4		9903.04	0.979609	18.9327	18.9093	18.9561	80.2496	18.6538	82.8596	DCC-interacting protein 13-alpha	0	0	0.97305	9984.2	2.83216	0.381485	0.994911	0	0.987426	1.6293	0.144162	5032.12;9999.26;1085.02;295.007;0;0;400.007;35.0009;	5032.12;9999.26;1085.02;295.007;0;0;400.007;35.0009;	0.973419;0.996604;0.8517;0.686905;0;0;0.758247;0.486802;	38763	0	0	0	0	0.987412	1	0.796146	0.799	0.797728	0.798149
Z:\HESI-source-performance\Slice-PASEF\HeLa-phospho\Raw-Data\Unenrich\20221109_HESI-DIA-PASEF-unenrich-HeLa-1000ng_1_1_4986.d	20221109_HESI-DIA-PASEF-unenrich-HeLa-1000ng_1_1_4986	O14773	O14773	TPP1_HUMAN	TPP1	42873.9	42863.7	44634.6	42873.9	42863.7	44634.6	44634.6	LFGGNFAHQASVAR	LFGGNFAHQASVAR	LFGGNFAHQASVAR2	2	2.93262e-07	2.93262e-07	2.93262e-07	0.000266525	0.000242542	0.000218866	0.000242954	0	1	4400.18	4330.72	4343.2		12113.6	0.932425	11.1493	11.1258	11.1727	20.9206	11.0084	21.9323	Tripeptidyl-peptidase 1	0	0	0.817915	12272.5	3.44996	0.575949	1	0.668569	1	0	-10000000	1848.07;922.039;1732.08;1421.05;1057.05;820.036;317.014;312.01;136.007;267.01;0;370.014;	1848.07;922.039;1732.08;1421.05;1057.05;820.036;317.014;312.01;136.007;267.01;0;370.014;	0.96593;0.896832;0.894303;0.713985;0.840713;0.937436;0.877702;0.875556;0.619734;0.859357;0;0.484044;	22816	0.668569	0	0	0	1	1	1.07182	1.08	1.07162	1.07962
Z:\HESI-source-performance\Slice-PASEF\HeLa-phospho\Raw-Data\Unenrich\20221109_HESI-DIA-PASEF-unenrich-HeLa-1000ng_1_1_4987.d	20221109_HESI-DIA-PASEF-unenrich-HeLa-1000ng_1_1_4987	O14773	O14773	TPP1_HUMAN	TPP1	47344	46822.3	45007.4	47344	46822.3	45007.4	45007.4	LFGGNFAHQASVAR	LFGGNFAHQASVAR	LFGGNFAHQASVAR2	2	1.23904e-06	1.23904e-06	2.93262e-07	0.000231321	0.000203874	0.000218866	0.000204207	0	1	4854.2	4823.77	4824.68		12621.3	0.936027	11.1501	11.1266	11.1735	20.9206	11.0014	21.9896	Tripeptidyl-peptidase 1	0	0	0.878213	12698.5	2.73161	0.470656	1	0.522852	0.999999	0	-10000000	2228.09;274.009;2106.08;1075.05;833.031;520.021;75.0035;158.005;0;402.016;0;356.014;	2228.09;274.009;2106.08;1075.05;833.031;520.021;75.0035;158.005;0;402.016;0;356.014;	0.933932;0.695676;0.952836;0.693278;0.862364;0.876923;0.482032;0.639942;0;0.644953;0;0.848842;	22816	0.522852	0	0	0	0.999999	1	1.07443	1.08	1.07195	1.0816
Z:\HESI-source-performance\Slice-PASEF\HeLa-phospho\Raw-Data\Unenrich\20221109_HESI-DIA-PASEF-unenrich-HeLa-1000ng_1_1_4988.d	20221109_HESI-DIA-PASEF-unenrich-HeLa-1000ng_1_1_4988	O14773	O14773	TPP1_HUMAN	TPP1	45056	45060.3	45015.9	45056	45060.3	45015.9	45015.9	LFGGNFAHQASVAR	LFGGNFAHQASVAR	LFGGNFAHQASVAR2	2	2.65134e-06	2.65134e-06	2.93262e-07	0.000239292	0.000211595	0.000218866	0.000211954	0	1	3591.14	3549.77	3538.63		16061.5	0.926202	11.1633	11.1399	11.1868	20.9206	11.0124	22.022	Tripeptidyl-peptidase 1	0	0	0.965781	16299.8	3.31674	0.666343	1	0	0.999997	0	-10000000	1622.06;1264.05;1713.06;1242.06;1189.04;256.01;415.016;671.025;0;422.021;0;360.014;	1622.06;1264.05;1713.06;1242.06;1189.04;256.01;415.016;671.025;0;422.021;0;360.014;	0.933751;0.962562;0.941654;0.926768;0.829813;0.774987;0.775877;0.938355;0;0.34162;0;0.715552;	22840	0	0	0	0	0.999997	1	1.07909	1.08	1.07189	1.08561
Z:\HESI-source-performance\Slice-PASEF\HeLa-phospho\Raw-Data\Unenrich\20221109_HESI-DIA-PASEF-unenrich-HeLa-1000ng_1_1_4986.d	20221109_HESI-DIA-PASEF-unenrich-HeLa-1000ng_1_1_4986	O14773	O14773	TPP1_HUMAN	TPP1	42873.9	42863.7	44634.6	42873.9	42863.7	44634.6	44634.6	LFGGNFAHQASVAR	LFGGNFAHQASVAR	LFGGNFAHQASVAR3	3	3.87107e-06	3.87107e-06	3.87107e-06	0.000266525	0.000242542	0.000218866	0.000242954	0	1	40206	39520	39633.9		32930.5	0.993977	11.1701	11.1467	11.1935	20.9206	11.0084	22.0822	Tripeptidyl-peptidase 1	0	0	0.944004	33405.8	5.31084	0.468936	1	0	0.999996	2.06622	0.801516	21043.5;12426.3;8863.2;10299.3;4279.1;5618.12;2162.05;1139.02;	21043.5;12426.3;8863.2;10299.3;4279.1;5618.12;2162.05;1139.02;	0.99371;0.990133;0.990245;0.997734;0.966148;0.984705;0.937999;0.93865;	22857	0	0	0	0	0.999996	1	0.81	0.817	0.813981	0.813494
Z:\HESI-source-performance\Slice-PASEF\HeLa-phospho\Raw-Data\Unenrich\20221109_HESI-DIA-PASEF-unenrich-HeLa-1000ng_1_1_4987.d	20221109_HESI-DIA-PASEF-unenrich-HeLa-1000ng_1_1_4987	O14773	O14773	TPP1_HUMAN	TPP1	47344	46822.3	45007.4	47344	46822.3	45007.4	45007.4	LFGGNFAHQASVAR	LFGGNFAHQASVAR	LFGGNFAHQASVAR3	3	5.08027e-05	5.28686e-05	3.87107e-06	0.000231321	0.000203874	0.000218866	0.000204207	0	1	41268.8	41001.9	41009.7		30352.9	0.989794	11.1592	11.1358	11.1826	20.9206	11.0014	22.0554	Tripeptidyl-peptidase 1	0	0	0.981269	30544.7	5.8348	0.405112	1	0	0.999947	1.56955	0.351747	21280.4;12228.3;9538.21;10450.2;4756.11;7243.17;1720.04;1079.02;	21280.4;12228.3;9538.21;10450.2;4756.11;7243.17;1720.04;1079.02;	0.99631;0.976484;0.993649;0.973008;0.991946;0.930679;0.839004;0.881396;	22833	0	0	0	0	0.999947	1	0.811042	0.817	0.814068	0.814496
Z:\HESI-source-performance\Slice-PASEF\HeLa-phospho\Raw-Data\Unenrich\20221109_HESI-DIA-PASEF-unenrich-HeLa-1000ng_1_1_4988.d	20221109_HESI-DIA-PASEF-unenrich-HeLa-1000ng_1_1_4988	O14773	O14773	TPP1_HUMAN	TPP1	45056	45060.3	45015.9	45056	45060.3	45015.9	45015.9	LFGGNFAHQASVAR	LFGGNFAHQASVAR	LFGGNFAHQASVAR3	3	3.52224e-05	5.86274e-05	3.87107e-06	0.000239292	0.000211595	0.000218866	0.000211954	0	1	43119.9	42693.3	42559.2		29915.5	0.985913	11.1608	11.1374	11.1842	20.9206	11.0124	22.0029	Tripeptidyl-peptidase 1	0	0	0.968646	30309.6	5.80451	0.415927	1	0	0.999941	1.58129	0.482658	22944.5;9796.18;11340.3;8835.18;4528.11;6314.14;1873.04;793.017;	22944.5;9796.18;11340.3;8835.18;4528.11;6314.14;1873.04;793.017;	0.977582;0.971981;0.995019;0.995858;0.982141;0.983998;0.831447;0.882349;	22833	0	0	0	0	0.999941	1	0.810729	0.817	0.814714	0.813324
Z:\HESI-source-performance\Slice-PASEF\HeLa-phospho\Raw-Data\Unenrich\20221109_HESI-DIA-PASEF-unenrich-HeLa-1000ng_1_1_4986.d	20221109_HESI-DIA-PASEF-unenrich-HeLa-1000ng_1_1_4986	O14734	O14734	ACOT8_HUMAN	ACOT8	9899.27	9751.44	10535	9899.27	9751.44	10535	10535	LFGGQIVGQALVAAAK	LFGGQIVGQALVAAAK	LFGGQIVGQALVAAAK2	2	5.92392e-06	5.92392e-06	5.92392e-06	0.000266525	0.000242542	0.000218866	0.000242954	0	1	9051.33	8930.85	8956.58		4797.47	0.941363	19.1014	19.078	19.1248	83.3963	18.9843	84.471	Acyl-coenzyme A thioesterase 8	0	0	0.899477	4848.22	3.38314	0.541836	1	2.85095	0.999994	1.22787	0.198494	3164.12;2642.1;2670.13;2251.08;3245.11;902.038;403.014;1891.07;828.031;97.0034;1007.03;263.009;	3164.12;2642.1;2670.13;2251.08;3245.11;902.038;403.014;1891.07;828.031;97.0034;1007.03;263.009;	0.981545;0.952425;0.872661;0.904131;0.893177;0.856295;0.713079;0.811971;0.929026;0.419174;0.809754;0.578067;	39115	2.85095	0	0	0	0.999994	1	1.06656	1.069	1.06022	1.07467
Z:\HESI-source-performance\Slice-PASEF\HeLa-phospho\Raw-Data\Unenrich\20221109_HESI-DIA-PASEF-unenrich-HeLa-1000ng_1_1_4987.d	20221109_HESI-DIA-PASEF-unenrich-HeLa-1000ng_1_1_4987	O14734	O14734	ACOT8_HUMAN	ACOT8	11777.3	11515.1	10982.9	11777.3	11515.1	10982.9	10982.9	LFGGQIVGQALVAAAK	LFGGQIVGQALVAAAK	LFGGQIVGQALVAAAK2	2	1.08565e-05	1.08565e-05	5.92392e-06	0.000231321	0.000203874	0.000218866	0.000204207	0	1	8031.3	7971.19	7972.7		5835.35	0.980416	19.1019	19.0785	19.1253	83.3963	18.9874	84.5069	Acyl-coenzyme A thioesterase 8	0	0	0.899337	5878.25	3.07267	0.464718	1	1.64119	0.999989	0.10277	0.216761	2639.1;4054.15;2691.09;1752.08;1338.05;606.021;415.015;1093.05;478.022;400.014;1557.05;117.003;	2639.1;4054.15;2691.09;1752.08;1338.05;606.021;415.015;1093.05;478.022;400.014;1557.05;117.003;	0.993257;0.969805;0.906126;0.901137;0.98724;0.982744;0.841274;0.720455;0.434634;0.829077;0.601486;0.598043;	39115	1.64119	0	0	0	0.999989	1	1.06135	1.069	1.0607	1.06914
Z:\HESI-source-performance\Slice-PASEF\HeLa-phospho\Raw-Data\Unenrich\20221109_HESI-DIA-PASEF-unenrich-HeLa-1000ng_1_1_4988.d	20221109_HESI-DIA-PASEF-unenrich-HeLa-1000ng_1_1_4988	O14734	O14734	ACOT8_HUMAN	ACOT8	11174.3	11198.7	10894.8	11174.3	11198.7	10894.8	10894.8	LFGGQIVGQALVAAAK	LFGGQIVGQALVAAAK	LFGGQIVGQALVAAAK2	2	3.52224e-05	5.9747e-05	5.92392e-06	0.000239292	0.000211595	0.000218866	0.000211954	0	1	7990.3	7949.34	7924.38		6234.36	0.954999	19.1032	19.0798	19.1266	83.3963	18.9859	84.4583	Acyl-coenzyme A thioesterase 8	0	0	0.928364	6286.22	3.59583	0.444849	1	2.21808	0.99994	0.547479	0.264262	3389.12;2366.08;2361.08;2273.1;2235.09;844.028;753.031;1220.05;592.02;247.01;383.014;433.014;	3389.12;2366.08;2361.08;2273.1;2235.09;844.028;753.031;1220.05;592.02;247.01;383.014;433.014;	0.985182;0.948397;0.887147;0.952738;0.916222;0.822778;0.767428;0.821955;0.821483;0.571203;0.672079;0.628229;	39115	2.21808	0	0	0	0.99994	1	1.06406	1.069	1.06048	1.07164
Z:\HESI-source-performance\Slice-PASEF\HeLa-phospho\Raw-Data\Unenrich\20221109_HESI-DIA-PASEF-unenrich-HeLa-1000ng_1_1_4986.d	20221109_HESI-DIA-PASEF-unenrich-HeLa-1000ng_1_1_4986	O14734	O14734	ACOT8_HUMAN	ACOT8	9899.27	9751.44	10535	9899.27	9751.44	10535	10535	LFGGQIVGQALVAAAK	LFGGQIVGQALVAAAK	LFGGQIVGQALVAAAK3	3	0.00023122	0.00286834	3.52224e-05	0.000266525	0.000242542	0.000218866	0.000242954	0	1	4741.09	4668.37	4681.82		6470.23	0.912353	19.0754	19.052	19.0988	83.3963	18.9843	84.2197	Acyl-coenzyme A thioesterase 8	0	0	0.875192	6552.14	2.87052	0.590124	1	0	0.997094	0.788283	0.301197	1325.03;575.011;1570.03;0;2841.05;491.011;333.009;366.008;1687.03;404.008;1785.03;0;	1325.03;575.011;1570.03;0;2841.05;491.011;333.009;366.008;1687.03;404.008;1785.03;0;	0.929996;0.94043;0.935384;0;0.898443;0.71739;0.861871;0.382319;0.976129;0.57143;0.88641;0;	39060	0	0	0	0	0.997132	1	0.812955	0.817	0.813981	0.816457
Z:\HESI-source-performance\Slice-PASEF\HeLa-phospho\Raw-Data\Unenrich\20221109_HESI-DIA-PASEF-unenrich-HeLa-1000ng_1_1_4987.d	20221109_HESI-DIA-PASEF-unenrich-HeLa-1000ng_1_1_4987	O14734	O14734	ACOT8_HUMAN	ACOT8	11777.3	11515.1	10982.9	11777.3	11515.1	10982.9	10982.9	LFGGQIVGQALVAAAK	LFGGQIVGQALVAAAK	LFGGQIVGQALVAAAK3	3	0.00105422	0.0141511	3.52224e-05	0.000231321	0.000203874	0.000218866	0.000204207	0	1	4857.12	4826.16	4827.07		6854.47	0.874064	19.0876	19.0641	19.111	83.3963	18.9874	84.3693	Acyl-coenzyme A thioesterase 8	0	0	0.917617	6897.14	2.14877	0.35786	1	0	0.985906	1.57212	0.318176	1581.04;523.012;942.02;0;2753.06;289.006;349.006;403.007;1681.04;242.005;1488.03;240.006;	1581.04;523.012;942.02;0;2753.06;289.006;349.006;403.007;1681.04;242.005;1488.03;240.006;	0.723177;0.880441;0.731069;0;0.959505;0.809016;0.641399;0.6279;0.839575;0.802607;0.978326;0.551169;	39084	0	0	0	0	0.985849	1	0.817159	0.817	0.814068	0.820534
Z:\HESI-source-performance\Slice-PASEF\HeLa-phospho\Raw-Data\Unenrich\20221109_HESI-DIA-PASEF-unenrich-HeLa-1000ng_1_1_4988.d	20221109_HESI-DIA-PASEF-unenrich-HeLa-1000ng_1_1_4988	O14734	O14734	ACOT8_HUMAN	ACOT8	11174.3	11198.7	10894.8	11174.3	11198.7	10894.8	10894.8	LFGGQIVGQALVAAAK	LFGGQIVGQALVAAAK	LFGGQIVGQALVAAAK3	3	3.52224e-05	6.34593e-05	3.52224e-05	0.000239292	0.000211595	0.000218866	0.000211954	0	1	4442.09	4412.1	4398.25		6652.82	0.92395	19.1123	19.0889	19.1357	83.3963	18.9859	84.5482	Acyl-coenzyme A thioesterase 8	0	0	0.934188	6719.14	2.74467	0.453855	1	0	0.999936	1.30673	0.163509	1001.02;918.016;1057.02;104.002;2523.06;129.004;239.005;474.008;1755.04;128.004;1388.03;0;	1001.02;918.016;1057.02;104.002;2523.06;129.004;239.005;474.008;1755.04;128.004;1388.03;0;	0.951852;0.870465;0.812999;0.646949;0.93234;0.212184;0.678883;0.653535;0.876752;0.418646;0.769353;0;	39132	0	0	0	0	0.999937	1	0.816364	0.817	0.814714	0.819375
Z:\HESI-source-performance\Slice-PASEF\HeLa-phospho\Raw-Data\Unenrich\20221109_HESI-DIA-PASEF-unenrich-HeLa-1000ng_1_1_4986.d	20221109_HESI-DIA-PASEF-unenrich-HeLa-1000ng_1_1_4986	Q7Z6Z7	Q7Z6Z7	HUWE1_HUMAN	HUWE1	77407.9	76509.9	87776.5	77407.9	76509.9	87776.5	87776.5	LFGHSSTSALSAILR	LFGHSSTSALSAILR	LFGHSSTSALSAILR2	2	0.00637206	0.122204	0.000355388	0.000266525	0.000242542	0.000218866	0.000242954	0	1	1735.07	1705.03	1709.94		6177.45	0.837569	16.304	16.2806	16.3276	61.1012	16.2415	61.6302	E3 ubiquitin-protein ligase HUWE1	0	0	0.79491	6268.22	2.27828	0.403384	0.986028	0.649444	0.889531	2.37804	0.328373	943.042;100.003;226.01;54.0017;566.018;329.014;961.038;257.009;46.0018;0;108.003;0;	943.042;100.003;226.01;54.0017;566.018;329.014;961.038;257.009;46.0018;0;108.003;0;	0.877754;0.204672;0.918969;0.724774;0.738114;0.341376;0.641096;0.714303;0.285635;0;0.285635;0;	33382	0.649444	0	0	0	0	1	1.07091	1.085	1.07688	1.07877
Z:\HESI-source-performance\Slice-PASEF\HeLa-phospho\Raw-Data\Unenrich\20221109_HESI-DIA-PASEF-unenrich-HeLa-1000ng_1_1_4987.d	20221109_HESI-DIA-PASEF-unenrich-HeLa-1000ng_1_1_4987	Q7Z6Z7	Q7Z6Z7	HUWE1_HUMAN	HUWE1	81829.1	81119	87892.9	81829.1	81119	87892.9	87892.9	LFGHSSTSALSAILR	LFGHSSTSALSAILR	LFGHSSTSALSAILR2	2	0.000948411	0.0114992	0.000355388	0.000231321	0.000203874	0.000218866	0.000204207	0	1	1215.05	1184.79	1185.01		4505.01	0.889527	16.2813	16.2579	16.3047	61.1012	16.2416	61.4025	E3 ubiquitin-protein ligase HUWE1	0	0	0.479076	4619.19	1.64369	0.418408	1	1.06978	0.988517	0.65455	0.338376	787.031;269.014;213.01;280.01;215.007;386.017;440.014;232.01;101.004;94.0035;110.003;0;	787.031;269.014;213.01;280.01;215.007;386.017;440.014;232.01;101.004;94.0035;110.003;0;	0.955477;0.640296;0.760677;0.696879;0.775775;0.759137;0.667829;0.598986;0.39728;0.509544;0.509544;0;	33334	1.06978	0	0	0	0.988501	1	1.06781	1.085	1.07712	1.07531
Z:\HESI-source-performance\Slice-PASEF\HeLa-phospho\Raw-Data\Unenrich\20221109_HESI-DIA-PASEF-unenrich-HeLa-1000ng_1_1_4988.d	20221109_HESI-DIA-PASEF-unenrich-HeLa-1000ng_1_1_4988	Q7Z6Z7	Q7Z6Z7	HUWE1_HUMAN	HUWE1	110063	111112	89454.9	110063	111112	89454.9	89454.9	LFGHSSTSALSAILR	LFGHSSTSALSAILR	LFGHSSTSALSAILR2	2	0.000298357	0.00999026	0.000355388	0.000239292	0.000211595	0.000218866	0.000211954	0	1	1408.06	1404.88	1400.47		6292.14	0.741661	16.2712	16.2477	16.2946	61.1012	16.2382	61.3243	E3 ubiquitin-protein ligase HUWE1	0	0	0.87808	6326.25	1.92719	0.422625	0.994871	0.921225	0.989995	0.802621	0.208524	767.035;769.035;220.01;12.0004;421.018;478.014;477.021;495.021;0;82.0036;0;39.0017;	767.035;769.035;220.01;12.0004;421.018;478.014;477.021;495.021;0;82.0036;0;39.0017;	0.600884;0.751954;0.84871;0.412401;0.942198;0.686253;0.843072;0.743271;0;0.508405;0;0.508405;	33310	0.921225	0	0	0	0.99001	1	1.0824	1.085	1.07744	1.08863
Z:\HESI-source-performance\Slice-PASEF\HeLa-phospho\Raw-Data\Unenrich\20221109_HESI-DIA-PASEF-unenrich-HeLa-1000ng_1_1_4986.d	20221109_HESI-DIA-PASEF-unenrich-HeLa-1000ng_1_1_4986	Q7Z6Z7	Q7Z6Z7	HUWE1_HUMAN	HUWE1	77407.9	76509.9	87776.5	77407.9	76509.9	87776.5	87776.5	LFGHSSTSALSAILR	LFGHSSTSALSAILR	LFGHSSTSALSAILR3	3	0.00101742	0.0166526	0.000510631	0.000266525	0.000242542	0.000218866	0.000242954	0	1	2707.06	2697.87	2705.64		1281.35	0.897856	16.2884	16.265	16.3118	61.1012	16.2415	61.5062	E3 ubiquitin-protein ligase HUWE1	0	0	0.832921	1282.03	1.31513	0.299586	1	0.409157	0.983359	1.27012	0.083754	1375.03;655.016;677.014;131.003;208.004;258.008;0;243.006;346.008;476.01;463.009;313.007;	1375.03;655.016;677.014;131.003;208.004;258.008;0;243.006;346.008;476.01;463.009;313.007;	0.932686;0.740301;0.979552;0.47035;0.732689;0.749794;0;0.762025;0.766917;0.906765;0.696128;0.678785;	33348	0.409157	0	0	0	0.983347	1	0.824792	0.816	0.813136	0.828068
Z:\HESI-source-performance\Slice-PASEF\HeLa-phospho\Raw-Data\Unenrich\20221109_HESI-DIA-PASEF-unenrich-HeLa-1000ng_1_1_4987.d	20221109_HESI-DIA-PASEF-unenrich-HeLa-1000ng_1_1_4987	Q7Z6Z7	Q7Z6Z7	HUWE1_HUMAN	HUWE1	81829.1	81119	87892.9	81829.1	81119	87892.9	87892.9	LFGHSSTSALSAILR	LFGHSSTSALSAILR	LFGHSSTSALSAILR3	3	0.000910969	0.0106235	0.000510631	0.000231321	0.000203874	0.000218866	0.000204207	0	1	1679.04	1663.38	1663.69		890.805	0.645223	16.3125	16.2891	16.3359	61.1012	16.2416	61.646	E3 ubiquitin-protein ligase HUWE1	0	0	0.720991	899.019	1.36437	0.08329	0.854007	1.86812	0.989382	1.86286	0.306158	711.014;338.008;630.014;206.006;289.006;297.008;0;467.013;293.008;140.003;757.018;187.004;	711.014;338.008;630.014;206.006;289.006;297.008;0;467.013;293.008;140.003;757.018;187.004;	0.510583;0.934108;0.642185;0.487055;0.729813;0.566067;0;0.688806;0.704601;0.730619;0.869388;0.55984;	33396	1.86812	0	0	0	0.989377	1	0.81625	0.816	0.813267	0.819653
Z:\HESI-source-performance\Slice-PASEF\HeLa-phospho\Raw-Data\Unenrich\20221109_HESI-DIA-PASEF-unenrich-HeLa-1000ng_1_1_4988.d	20221109_HESI-DIA-PASEF-unenrich-HeLa-1000ng_1_1_4988	Q7Z6Z7	Q7Z6Z7	HUWE1_HUMAN	HUWE1	110063	111112	89454.9	110063	111112	89454.9	89454.9	LFGHSSTSALSAILR	LFGHSSTSALSAILR	LFGHSSTSALSAILR3	3	0.000402405	0.0125313	0.000510631	0.000239292	0.000211595	0.000218866	0.000211954	0	1	4121.1	4096.18	4083.32		728.277	0.912152	16.2907	16.2672	16.3141	61.1012	16.2382	61.4742	E3 ubiquitin-protein ligase HUWE1	0	0	0.592864	735.015	2.2413	0.281338	1	1.43573	0.987481	2.12822	0.185101	2952.07;456.01;713.017;106.002;607.013;269.005;0;583.015;95.0022;219.004;559.014;0;	2952.07;456.01;713.017;106.002;607.013;269.005;0;583.015;95.0022;219.004;559.014;0;	0.911221;0.983552;0.870344;0.544804;0.877253;0.803674;0;0.772507;0.422241;0.720805;0.757584;0;	33348	1.43573	0	0	0	0.987469	1	0.812708	0.816	0.813861	0.815451
Z:\HESI-source-performance\Slice-PASEF\HeLa-phospho\Raw-Data\Unenrich\20221109_HESI-DIA-PASEF-unenrich-HeLa-1000ng_1_1_4986.d	20221109_HESI-DIA-PASEF-unenrich-HeLa-1000ng_1_1_4986	Q8N766	Q8N766	EMC1_HUMAN	EMC1	30925.9	30428.5	29654.4	30925.9	30428.5	29654.4	29654.4	LFGIESSSGTILWK	LFGIESSSGTILWK	LFGIESSSGTILWK2	2	7.76759e-05	0.000165545	3.52224e-05	0.000266525	0.000242542	0.000218866	0.000242954	0	1	5362.18	5331.19	5346.55		5325.61	0.953433	19.5462	19.5228	19.5697	89.8394	19.5531	89.8345	ER membrane protein complex subunit 1	0	0	0.855806	5341.19	3.48807	0.542268	1	1.21302	0.999832	1.33161	0.189151	2676.1;2696.08;345.013;1209.05;1457.05;870.037;557.018;319.01;1329.06;530.02;373.01;0;	2676.1;2696.08;345.013;1209.05;1457.05;870.037;557.018;319.01;1329.06;530.02;373.01;0;	0.969792;0.939608;0.434102;0.958908;0.974472;0.685298;0.719881;0.663388;0.822981;0.851556;0.565507;0;	40027	1.21302	0	0	0	0.999834	1	1.04635	1.057	1.04791	1.05523
Z:\HESI-source-performance\Slice-PASEF\HeLa-phospho\Raw-Data\Unenrich\20221109_HESI-DIA-PASEF-unenrich-HeLa-1000ng_1_1_4987.d	20221109_HESI-DIA-PASEF-unenrich-HeLa-1000ng_1_1_4987	Q8N766	Q8N766	EMC1_HUMAN	EMC1	29229.9	29155.9	28113.8	29229.9	29155.9	28113.8	28113.8	LFGIESSSGTILWK	LFGIESSSGTILWK	LFGIESSSGTILWK2	2	0.000228056	0.00312383	3.52224e-05	0.000231321	0.000203874	0.000218866	0.000204207	0	1	4770.18	4734.16	4735.06		6792.82	0.951061	19.5703	19.5469	19.5937	89.8394	19.5496	90.1642	ER membrane protein complex subunit 1	0	0	0.895387	6843.21	2.73384	0.626667	1	0.984552	0.996854	0.875982	0.348339	2222.1;2017.08;244.009;1302.05;1451.06;641.027;443.014;425.013;680.027;646.027;661.029;0;	2222.1;2017.08;244.009;1302.05;1451.06;641.027;443.014;425.013;680.027;646.027;661.029;0;	0.92908;0.981325;0.831651;0.945948;0.91358;0.789;0.700132;0.601538;0.775951;0.724658;0.842856;0;	40075	0.984552	0	0	0	0.996876	1	1.04938	1.057	1.04832	1.05784
Z:\HESI-source-performance\Slice-PASEF\HeLa-phospho\Raw-Data\Unenrich\20221109_HESI-DIA-PASEF-unenrich-HeLa-1000ng_1_1_4988.d	20221109_HESI-DIA-PASEF-unenrich-HeLa-1000ng_1_1_4988	Q8N766	Q8N766	EMC1_HUMAN	EMC1	28773.9	28481.9	30316.2	28773.9	28481.9	30316.2	30316.2	LFGIESSSGTILWK	LFGIESSSGTILWK	LFGIESSSGTILWK2	2	3.52224e-05	0.000213862	3.52224e-05	0.000239292	0.000211595	0.000218866	0.000211954	0	1	4283.16	4248.52	4235.18		4370.64	0.880098	19.5717	19.5482	19.5951	89.8394	19.5561	90.2485	ER membrane protein complex subunit 1	0	0	0.592002	4420.16	1.79103	0.603528	0.952469	1.86643	0.999784	1.06928	0.208697	2053.07;1902.07;117.003;608.024;1773.07;1148.04;865.03;930.037;460.018;352.012;974.031;164.007;	2053.07;1902.07;117.003;608.024;1773.07;1148.04;865.03;930.037;460.018;352.012;974.031;164.007;	0.839271;0.902979;0.463751;0.883967;0.854225;0.976271;0.921888;0.899812;0.654768;0.697018;0.736024;0.680655;	40075	1.86643	0	0	0	0.999786	1	1.05104	1.057	1.04892	1.05909
Z:\HESI-source-performance\Slice-PASEF\HeLa-phospho\Raw-Data\Unenrich\20221109_HESI-DIA-PASEF-unenrich-HeLa-1000ng_1_1_4986.d	20221109_HESI-DIA-PASEF-unenrich-HeLa-1000ng_1_1_4986	P83436	P83436	COG7_HUMAN	COG7	13053.3	13025.2	11322.6	13053.3	13025.2	11322.6	11322.6	LFGLASAAVDR	LFGLASAAVDR	LFGLASAAVDR2	2	0.000140351	0.0012884	0.00011125	0.000266525	0.000242542	0.000218866	0.000242954	0	1	13053.3	13025.2	13062.8		9596.25	0.932349	15.3191	15.2957	15.3425	53.7872	15.2925	53.9467	Conserved oligomeric Golgi complex subunit 7	0	0	0.667803	9589.31	2.62905	0.523766	0.996799	0.467607	0.998692	1.41607	0.19003	5443.13;3973.09;3637.1;763.024;999.03;1110.03;179.005;713.017;283.01;1194.03;883.023;1200.04;	5443.13;3973.09;3637.1;763.024;999.03;1110.03;179.005;713.017;283.01;1194.03;883.023;1200.04;	0.980105;0.992042;0.795671;0.581496;0.612751;0.787986;0.489521;0.9548;0.482478;0.866953;0.875009;0.79409;	31362	0.467607	0	0	0	0.998712	1	0.894583	0.895	0.888406	0.900528
Z:\HESI-source-performance\Slice-PASEF\HeLa-phospho\Raw-Data\Unenrich\20221109_HESI-DIA-PASEF-unenrich-HeLa-1000ng_1_1_4987.d	20221109_HESI-DIA-PASEF-unenrich-HeLa-1000ng_1_1_4987	P83436	P83436	COG7_HUMAN	COG7	12189.3	12164.1	12425.2	12189.3	12164.1	12425.2	12425.2	LFGLASAAVDR	LFGLASAAVDR	LFGLASAAVDR2	2	9.12242e-05	0.00093973	0.00011125	0.000231321	0.000203874	0.000218866	0.000204207	0	1	12189.3	12164.1	12166.4		8711.83	0.956903	15.3083	15.2848	15.3316	53.7872	15.2962	53.8842	Conserved oligomeric Golgi complex subunit 7	0	0	0.775611	8728.25	1.52798	0.513707	0.981673	0.246177	0.999052	1.29668	0.207585	4579.12;4383.12;3227.09;543.014;1094.04;1118.04;441.01;970.023;0;540.016;634.016;1662.05;	4579.12;4383.12;3227.09;543.014;1094.04;1118.04;441.01;970.023;0;540.016;634.016;1662.05;	0.935173;0.953125;0.99287;0.874742;0.715022;0.893207;0.574974;0.932552;0;0.791156;0.941424;0.832138;	31338	0.246177	0	0	0	0.99906	1	0.895625	0.895	0.888805	0.90151
Z:\HESI-source-performance\Slice-PASEF\HeLa-phospho\Raw-Data\Unenrich\20221109_HESI-DIA-PASEF-unenrich-HeLa-1000ng_1_1_4988.d	20221109_HESI-DIA-PASEF-unenrich-HeLa-1000ng_1_1_4988	P83436	P83436	COG7_HUMAN	COG7	10761.3	10742.1	12194.4	10761.3	10742.1	12194.4	12194.4	LFGLASAAVDR	LFGLASAAVDR	LFGLASAAVDR2	2	0.000158659	0.003149	0.00011125	0.000239292	0.000211595	0.000218866	0.000211954	0	1	10761.3	10742.1	10708.3		7523.98	0.955402	15.2978	15.2744	15.3213	53.7872	15.2917	53.8422	Conserved oligomeric Golgi complex subunit 7	0	0	0.0589685	7561.2	2.31243	0.531978	0.100449	0.721817	0.996824	1.75351	0.257508	4418.12;4014.13;2329.05;417.013;1327.03;671.017;419.01;569.017;0;157.004;451.012;839.022;	4418.12;4014.13;2329.05;417.013;1327.03;671.017;419.01;569.017;0;157.004;451.012;839.022;	0.980846;0.963187;0.893719;0.400886;0.641097;0.715812;0.761919;0.68529;0;0.400914;0.596899;0.912815;	31314	0.721817	0	0	0	0.996851	1	0.895208	0.895	0.889296	0.90047
Z:\HESI-source-performance\Slice-PASEF\HeLa-phospho\Raw-Data\Unenrich\20221109_HESI-DIA-PASEF-unenrich-HeLa-1000ng_1_1_4986.d	20221109_HESI-DIA-PASEF-unenrich-HeLa-1000ng_1_1_4986	P02786	P02786	TFR1_HUMAN	TFRC	118452	117466	115932	118452	117466	115932	115932	LFGNMEGDC(UniMod:4)PSDWK	LFGNMEGDCPSDWK	LFGNMEGDC(UniMod:4)PSDWK2	2	2.93262e-07	2.93262e-07	1.77006e-07	0.000266525	0.000242542	0.000218866	0.000242954	0	1	14137.5	14050.4	14090.9		45915.8	0.982993	14.7972	14.7738	14.8206	49.2568	14.7078	49.9311	Transferrin receptor protein 1	0	0	0.981566	46067.7	4.63439	0.624829	1	1.77948	1	1.05311	0.400995	5993.24;5988.21;2904.12;2543.1;4179.15;2156.07;2445.09;734.024;1334.04;1254.05;844.038;1773.07;	5993.24;5988.21;2904.12;2543.1;4179.15;2156.07;2445.09;734.024;1334.04;1254.05;844.038;1773.07;	0.991706;0.994865;0.963261;0.949651;0.925489;0.925802;0.954306;0.91912;0.869007;0.837312;0.536071;0.923205;	30293	1.77948	0	0	0	1	1	1.04792	1.063	1.05418	1.05664
Z:\HESI-source-performance\Slice-PASEF\HeLa-phospho\Raw-Data\Unenrich\20221109_HESI-DIA-PASEF-unenrich-HeLa-1000ng_1_1_4987.d	20221109_HESI-DIA-PASEF-unenrich-HeLa-1000ng_1_1_4987	P02786	P02786	TFR1_HUMAN	TFRC	119131	117602	115029	119131	117602	115029	115029	LFGNMEGDC(UniMod:4)PSDWK	LFGNMEGDCPSDWK	LFGNMEGDC(UniMod:4)PSDWK2	2	1.77006e-07	1.77006e-07	1.77006e-07	0.000231321	0.000203874	0.000218866	0.000204207	0	1	15905.6	15597.6	15600.5		42608.2	0.965334	14.7983	14.7749	14.8217	49.2568	14.7016	49.9624	Transferrin receptor protein 1	0	0	0.957251	43441.5	4.1034	0.635063	1	2.45808	1	1.18112	0.256484	5909.2;5982.24;3791.15;2615.1;3137.13;4014.19;2965.11;1269.05;1007.03;1259.04;678.029;2426.09;	5909.2;5982.24;3791.15;2615.1;3137.13;4014.19;2965.11;1269.05;1007.03;1259.04;678.029;2426.09;	0.927761;0.996064;0.980191;0.843279;0.909283;0.974851;0.952223;0.987454;0.796686;0.823485;0.837942;0.973673;	30293	2.45808	0	0	0	1	1	1.05073	1.063	1.05462	1.05907
Z:\HESI-source-performance\Slice-PASEF\HeLa-phospho\Raw-Data\Unenrich\20221109_HESI-DIA-PASEF-unenrich-HeLa-1000ng_1_1_4988.d	20221109_HESI-DIA-PASEF-unenrich-HeLa-1000ng_1_1_4988	P02786	P02786	TFR1_HUMAN	TFRC	116390	115199	119339	116390	115199	119339	119339	LFGNMEGDC(UniMod:4)PSDWK	LFGNMEGDCPSDWK	LFGNMEGDC(UniMod:4)PSDWK2	2	2.94593e-07	2.94593e-07	1.77006e-07	0.000239292	0.000211595	0.000218866	0.000211954	0	1	14520.5	14487.5	14442		46475	0.982555	14.7994	14.776	14.8229	49.2568	14.7118	49.9419	Transferrin receptor protein 1	0	0	0.984083	46727.7	4.95179	0.657786	1	2.69555	1	0.833557	0.461437	4487.19;6456.21;3679.14;4499.15;4285.17;3577.13;2687.12;1154.04;1236.05;647.027;624.024;1658.06;	4487.19;6456.21;3679.14;4499.15;4285.17;3577.13;2687.12;1154.04;1236.05;647.027;624.024;1658.06;	0.96591;0.98584;0.941437;0.96509;0.968438;0.997505;0.968638;0.856543;0.892801;0.757041;0.82887;0.923651;	30293	2.69555	0	0	0	1	1	1.0476	1.063	1.05498	1.05592
Z:\HESI-source-performance\Slice-PASEF\HeLa-phospho\Raw-Data\Unenrich\20221109_HESI-DIA-PASEF-unenrich-HeLa-1000ng_1_1_4986.d	20221109_HESI-DIA-PASEF-unenrich-HeLa-1000ng_1_1_4986	P38936	P38936	CDN1A_HUMAN	CDKN1A	2623.08	2579.41	2579.41	2623.08	2579.41	2579.41	2579.41	LFGPVDSEQLSR	LFGPVDSEQLSR	LFGPVDSEQLSR2	2	0.00449286	0.0888973	0.000607029	0.0222875	0.0253654	0.00540541	0.0252656	0	1	2623.08	2579.41	2586.84		5348.23	0.896137	13.6275	13.6041	13.6509	40.6141	13.5733	41.0559	Cyclin-dependent kinase inhibitor 1	0	0	0.915884	5423.16	1.8351	0.403344	0.984424	0	0.917145	1.39378	0.516742	552.021;1499.05;842.024;454.015;282.011;476.014;75.0027;314.011;0;121.003;275.008;118.003;	552.021;1499.05;842.024;454.015;282.011;476.014;75.0027;314.011;0;121.003;275.008;118.003;	0.624308;0.908809;0.917608;0.649617;0.764664;0.850054;0.354674;0.777341;0;0.624308;0.75016;0.624308;	27895	0	0	0	0	0.911103	1	0.9425	0.967	0.95806	0.950718
Z:\HESI-source-performance\Slice-PASEF\HeLa-phospho\Raw-Data\Unenrich\20221109_HESI-DIA-PASEF-unenrich-HeLa-1000ng_1_1_4987.d	20221109_HESI-DIA-PASEF-unenrich-HeLa-1000ng_1_1_4987	P38936	P38936	CDN1A_HUMAN	CDKN1A	2988.1	2961.61	2961.61	2988.1	2961.61	2961.61	2961.61	LFGPVDSEQLSR	LFGPVDSEQLSR	LFGPVDSEQLSR2	2	0.000434489	0.00535856	0.000607029	0.00138696	0.00133936	0.00540541	0.00133467	0	1	2988.1	2961.61	2962.17		3141.6	0.903786	13.6521	13.6286	13.6755	40.6141	13.5688	41.2514	Cyclin-dependent kinase inhibitor 1	0	0	0.388834	3169.11	1.25118	0.492464	0.985269	0.673781	0.994616	0.907525	0.665617	795.023;1665.06;828.028;552.022;495.015;310.007;441.012;213.008;107.003;348.011;218.007;168.005;	795.023;1665.06;828.028;552.022;495.015;310.007;441.012;213.008;107.003;348.011;218.007;168.005;	0.82062;0.908569;0.928044;0.737662;0.847118;0.740576;0.802415;0.55792;0.543188;0.763826;0.521902;0.419635;	27943	0.673781	0	0	0	0.994641	1	0.95375	0.967	0.958072	0.962351
Z:\HESI-source-performance\Slice-PASEF\HeLa-phospho\Raw-Data\Unenrich\20221109_HESI-DIA-PASEF-unenrich-HeLa-1000ng_1_1_4988.d	20221109_HESI-DIA-PASEF-unenrich-HeLa-1000ng_1_1_4988	P38936	P38936	CDN1A_HUMAN	CDKN1A	2554.08	2534.25	2534.25	2554.08	2534.25	2534.25	2534.25	LFGPVDSEQLSR	LFGPVDSEQLSR	LFGPVDSEQLSR2	2	0.00622734	0.125185	0.000607029	0.0302156	0.0336857	0.00540541	0.0337523	0	1	2554.08	2534.25	2526.29		4393.78	0.898514	13.6417	13.6183	13.6651	40.6141	13.5764	41.1514	Cyclin-dependent kinase inhibitor 1	0	0	0.528766	4442.11	2.66779	0.439889	1	0	0.887593	0.743457	0.311364	910.033;1589.05;377.011;352.011;588.019;274.008;466.014;119.003;0;108.003;0;0;	910.033;1589.05;377.011;352.011;588.019;274.008;466.014;119.003;0;108.003;0;0;	0.928251;0.96065;0.536115;0.763365;0.962953;0.502066;0.904716;0.474332;0;0.292368;0;0;	27919	0	0	0	0	0	1	0.946563	0.967	0.959203	0.953779
Z:\HESI-source-performance\Slice-PASEF\HeLa-phospho\Raw-Data\Unenrich\20221109_HESI-DIA-PASEF-unenrich-HeLa-1000ng_1_1_4986.d	20221109_HESI-DIA-PASEF-unenrich-HeLa-1000ng_1_1_4986	Q9H4A4	Q9H4A4	AMPB_HUMAN	RNPEP	54772.3	54463.4	55990.1	54772.3	54463.4	55990.1	55990.1	LFGPYVWGR	LFGPYVWGR	LFGPYVWGR2	2	1.29035e-06	1.29035e-06	1.29035e-06	0.000266525	0.000242542	0.000218866	0.000242954	0	1	25365.6	24993.1	25065.2		17661.8	0.972558	17.4723	17.4489	17.4957	67.8117	17.1324	70.4397	Aminopeptidase B	0	0	0.948133	17873.5	4.44996	0.472525	1	0.379151	0.999999	1.2571	0.0885079	16217.4;4900.14;4567.11;4248.12;4189.11;3003.07;3071.07;911.023;4062.1;714.016;240.006;114.002;	16217.4;4900.14;4567.11;4248.12;4189.11;3003.07;3071.07;911.023;4062.1;714.016;240.006;114.002;	0.975272;0.9839;0.930138;0.949113;0.864671;0.93126;0.912151;0.892663;0.750384;0.748315;0.792535;0.427672;	35775	0.379151	0	0	0	0.999999	1	0.88375	0.893	0.886404	0.890157
Z:\HESI-source-performance\Slice-PASEF\HeLa-phospho\Raw-Data\Unenrich\20221109_HESI-DIA-PASEF-unenrich-HeLa-1000ng_1_1_4987.d	20221109_HESI-DIA-PASEF-unenrich-HeLa-1000ng_1_1_4987	Q9H4A4	Q9H4A4	AMPB_HUMAN	RNPEP	58170.3	57825.1	55275.1	58170.3	57825.1	55275.1	55275.1	LFGPYVWGR	LFGPYVWGR	LFGPYVWGR2	2	2.48995e-05	2.48995e-05	1.29035e-06	0.000231321	0.000203874	0.000218866	0.000204207	0	1	31130.9	30995	31000.9		23894.4	0.991144	17.4964	17.473	17.5199	67.8117	17.1258	70.6367	Aminopeptidase B	0	0	0.976402	23994.6	4.87907	0.43018	1	0.634296	0.999975	1.539	0.081651	20317.6;5167.15;4353.1;5646.15;4167.11;3540.08;1367.04;1614.04;1613.03;574.019;418.012;536.014;	20317.6;5167.15;4353.1;5646.15;4167.11;3540.08;1367.04;1614.04;1613.03;574.019;418.012;536.014;	0.997012;0.992647;0.953382;0.968653;0.980265;0.965685;0.764289;0.730352;0.898842;0.763085;0.569091;0.573439;	35823	0.634296	0	0	0	0.999975	1	0.881771	0.893	0.886977	0.886891
Z:\HESI-source-performance\Slice-PASEF\HeLa-phospho\Raw-Data\Unenrich\20221109_HESI-DIA-PASEF-unenrich-HeLa-1000ng_1_1_4988.d	20221109_HESI-DIA-PASEF-unenrich-HeLa-1000ng_1_1_4988	Q9H4A4	Q9H4A4	AMPB_HUMAN	RNPEP	54011.4	53594.4	54526	54011.4	53594.4	54526	54526	LFGPYVWGR	LFGPYVWGR	LFGPYVWGR2	2	0.000120718	0.000921696	1.29035e-06	0.000239292	0.000211595	0.000218866	0.000211954	0	1	28766.8	28165.6	28077.2		22202.2	0.984966	17.5096	17.4862	17.533	67.8117	17.1319	70.7271	Aminopeptidase B	0	0	0.965113	22747.5	5.18215	0.382526	0.99629	0.859955	0.999068	1.3823	0.0933711	18833.6;6417.15;4386.12;3516.1;3676.09;2701.07;2427.08;735.023;1428.04;0;229.005;397.012;	18833.6;6417.15;4386.12;3516.1;3676.09;2701.07;2427.08;735.023;1428.04;0;229.005;397.012;	0.985315;0.982625;0.957914;0.987364;0.987251;0.981938;0.690089;0.755402;0.73832;0;0.513934;0.686082;	35847	0.859955	0	0	0	0.999078	1	0.883542	0.893	0.887184	0.888858
Z:\HESI-source-performance\Slice-PASEF\HeLa-phospho\Raw-Data\Unenrich\20221109_HESI-DIA-PASEF-unenrich-HeLa-1000ng_1_1_4986.d	20221109_HESI-DIA-PASEF-unenrich-HeLa-1000ng_1_1_4986	Q9BWH2	Q9BWH2	FUND2_HUMAN	FUNDC2	15514.4	15462.5	15365.1	15514.4	15462.5	15365.1	15365.1	LFGQESGPSAEK	LFGQESGPSAEK	LFGQESGPSAEK2	2	0.000321122	0.00423691	0.000570125	0.000266525	0.000242542	0.000218866	0.000242954	0	1	10230.3	10095.3	10124.4		52759.5	0.975159	8.72009	8.69667	8.74349	3.53592	8.79697	2.90362	FUN14 domain-containing protein 2	0	0	0.0602726	53311.3	2.31784	0.469439	1	0	0.995713	2.01524	0.482752	5819.16;2462.06;1919.06;2492.07;684.015;510.015;1903.06;417.011;1143.04;64.0024;823.022;410.013;	5819.16;2462.06;1919.06;2492.07;684.015;510.015;1903.06;417.011;1143.04;64.0024;823.022;410.013;	0.996983;0.837605;0.943163;0.948835;0.811536;0.640934;0.755087;0.80722;0.887249;0.458035;0.631038;0.748492;	17836	0	0	0	0	0.995763	1	0.908437	0.921	0.914006	0.914662
Z:\HESI-source-performance\Slice-PASEF\HeLa-phospho\Raw-Data\Unenrich\20221109_HESI-DIA-PASEF-unenrich-HeLa-1000ng_1_1_4987.d	20221109_HESI-DIA-PASEF-unenrich-HeLa-1000ng_1_1_4987	O95219	O95219	SNX4_HUMAN	SNX4	12164.3	12067.9	12965	12164.3	12067.9	12965	12965	LFGQETPEQR	LFGQETPEQR	LFGQETPEQR2	2	0.000681539	0.00885199	0.00135049	0.000231321	0.000203874	0.000218866	0.000204207	0	1	5150.13	5105.6	5106.57		4697.08	0.90469	9.28168	9.25816	9.30507	5.52075	9.04034	7.42888	Sorting nexin-4	0	0	0.812241	4737.14	2.47343	0.174688	0.828368	0.464948	0.991137	1.04326	0.160444	2004.05;239.005;1614.04;859.026;193.005;1532.04;1435.04;661.019;1242.03;81.0024;0;381.01;	2004.05;239.005;1614.04;859.026;193.005;1532.04;1435.04;661.019;1242.03;81.0024;0;381.01;	0.878905;0.503395;0.924117;0.874725;0.774745;0.917954;0.780569;0.848213;0.663483;0.0641457;0;0.849389;	18985	0.464948	0	0	0	0.991148	1	0.892727	0.905	0.898294	0.898769
Z:\HESI-source-performance\Slice-PASEF\HeLa-phospho\Raw-Data\Unenrich\20221109_HESI-DIA-PASEF-unenrich-HeLa-1000ng_1_1_4986.d	20221109_HESI-DIA-PASEF-unenrich-HeLa-1000ng_1_1_4986	O14657	O14657	TOR1B_HUMAN	TOR1B	7710.16	7669.86	7178.56	7710.16	7669.86	7178.56	7178.56	LFGQHLATEVIFK	LFGQHLATEVIFK	LFGQHLATEVIFK3	3	7.76759e-05	9.27381e-05	6.20059e-05	0.000266525	0.000242542	0.000218866	0.000242954	0	1	6951.14	7051.72	7072.05		6696.62	0.94252	17.0612	17.0378	17.0846	63.0424	16.5001	67.2875	Torsin-1B	0	0	0.756386	6582.13	2.26429	0.31486	1	0.740334	0.999906	1.04326	0.217855	2630.05;3515.07;601.01;806.017;518.01;108.002;599.01;485.008;0;501.008;0;0;	2630.05;3515.07;601.01;806.017;518.01;108.002;599.01;485.008;0;501.008;0;0;	0.941821;0.989254;0.81201;0.740995;0.68586;0.565329;0.899018;0.84612;0;0.549671;0;0;	34932	0.740334	0	0	0	0.999907	1	0.765104	0.775	0.772699	0.7692
Z:\HESI-source-performance\Slice-PASEF\HeLa-phospho\Raw-Data\Unenrich\20221109_HESI-DIA-PASEF-unenrich-HeLa-1000ng_1_1_4987.d	20221109_HESI-DIA-PASEF-unenrich-HeLa-1000ng_1_1_4987	O14657	O14657	TOR1B_HUMAN	TOR1B	6172.11	6101.19	6027.8	6172.11	6101.19	6027.8	6027.8	LFGQHLATEVIFK	LFGQHLATEVIFK	LFGQHLATEVIFK3	3	6.20059e-05	0.00020413	6.20059e-05	0.000231321	0.000203874	0.000218866	0.000204207	0	1	6172.11	6101.19	6102.35		5683.11	0.936021	17.0501	17.0267	17.0735	63.0424	16.5027	67.2175	Torsin-1B	0	0	0.976421	5748.08	2.44951	0.564601	0.95831	0.573733	0.999794	1.39121	0.360983	1325.03;3980.07;852.02;867.016;272.005;0;389.01;762.015;0;204.003;165.003;0;	1325.03;3980.07;852.02;867.016;272.005;0;389.01;762.015;0;204.003;165.003;0;	0.759109;0.986219;0.697323;0.975955;0.627982;0;0.689096;0.934124;0;0.511803;0.511803;0;	34908	0.573733	0	0	0	0.999796	1	0.76625	0.775	0.77299	0.769749
Z:\HESI-source-performance\Slice-PASEF\HeLa-phospho\Raw-Data\Unenrich\20221109_HESI-DIA-PASEF-unenrich-HeLa-1000ng_1_1_4988.d	20221109_HESI-DIA-PASEF-unenrich-HeLa-1000ng_1_1_4988	O14657	O14657	TOR1B_HUMAN	TOR1B	6295.12	6267.31	6809.5	6295.12	6267.31	6809.5	6809.5	LFGQHLATEVIFK	LFGQHLATEVIFK	LFGQHLATEVIFK3	3	0.000239854	0.00728101	6.20059e-05	0.000239292	0.000211595	0.000218866	0.000211954	0	1	4684.08	4713.62	4698.83		5729.06	0.901682	17.0985	17.0751	17.1219	63.0424	16.5072	67.5534	Torsin-1B	0	0	0.646677	5711.08	1.78722	0.539508	0.988876	0.275826	0.992688	0.222865	0.133766	1718.03;2209.04;490.008;757.014;616.011;115.002;241.005;406.007;0;289.007;0;0;	1718.03;2209.04;490.008;757.014;616.011;115.002;241.005;406.007;0;289.007;0;0;	0.860827;0.955443;0.332166;0.837522;0.742143;0.306201;0.46064;0.543819;0;0.737427;0;0;	35004	0.275826	0	0	0	0.992719	1	0.765	0.775	0.773218	0.76834
Z:\HESI-source-performance\Slice-PASEF\HeLa-phospho\Raw-Data\Unenrich\20221109_HESI-DIA-PASEF-unenrich-HeLa-1000ng_1_1_4986.d	20221109_HESI-DIA-PASEF-unenrich-HeLa-1000ng_1_1_4986	P08174	P08174	DAF_HUMAN	CD55	177905	176007	175656	177905	176007	175656	175656	LFGSTSSFC(UniMod:4)LISGSSVQWSDPLPEC(UniMod:4)R	LFGSTSSFCLISGSSVQWSDPLPECR	LFGSTSSFC(UniMod:4)LISGSSVQWSDPLPEC(UniMod:4)R3	3	1.34902e-05	1.34902e-05	5.1922e-06	0.000266525	0.000242542	0.000218866	0.000242954	0	1	26799.2	26186.3	26261.8		27949.6	0.985387	20.7289	20.7055	20.7523	107.474	20.916	104.518	Complement decay-accelerating factor	0	0	0.906626	28521.6	3.14085	0.454296	1	1.27573	0.999986	1.07203	0.190823	13157.6;12062.5;296.017;910.035;1237.06;1579.07;328.012;682.025;3089.15;5069.25;1442.07;7132.3;	13157.6;12062.5;296.017;910.035;1237.06;1579.07;328.012;682.025;3089.15;5069.25;1442.07;7132.3;	0.991306;0.989203;0.574541;0.727928;0.636829;0.906913;0.703182;0.609631;0.888127;0.980266;0.731428;0.993371;	42452	1.27573	0	0	0	0.999987	1	1.18	1.183	1.17862	1.18214
Z:\HESI-source-performance\Slice-PASEF\HeLa-phospho\Raw-Data\Unenrich\20221109_HESI-DIA-PASEF-unenrich-HeLa-1000ng_1_1_4987.d	20221109_HESI-DIA-PASEF-unenrich-HeLa-1000ng_1_1_4987	P08174	P08174	DAF_HUMAN	CD55	171594	171122	177592	171594	171122	177592	177592	LFGSTSSFC(UniMod:4)LISGSSVQWSDPLPEC(UniMod:4)R	LFGSTSSFCLISGSSVQWSDPLPECR	LFGSTSSFC(UniMod:4)LISGSSVQWSDPLPEC(UniMod:4)R3	3	5.1922e-06	5.1922e-06	5.1922e-06	0.000231321	0.000203874	0.000218866	0.000204207	0	1	29083.4	28895.6	28901		30913.2	0.979864	20.7177	20.6943	20.7411	107.474	20.9152	104.446	Complement decay-accelerating factor	0	0	0.958701	31108.3	3.34895	0.405211	1	1.10935	0.999995	1.13342	0.165727	17594.9;10461.5;527.025;944.041;1996.09;1027.05;724.033;273.012;2403.11;6494.3;593.033;7371.33;	17594.9;10461.5;527.025;944.041;1996.09;1027.05;724.033;273.012;2403.11;6494.3;593.033;7371.33;	0.975045;0.997342;0.738936;0.808216;0.891987;0.884389;0.668031;0.629065;0.961061;0.952561;0.678863;0.988468;	42428	1.10935	0	0	0	0.999995	1	1.17875	1.183	1.17874	1.18108
Z:\HESI-source-performance\Slice-PASEF\HeLa-phospho\Raw-Data\Unenrich\20221109_HESI-DIA-PASEF-unenrich-HeLa-1000ng_1_1_4988.d	20221109_HESI-DIA-PASEF-unenrich-HeLa-1000ng_1_1_4988	P08174	P08174	DAF_HUMAN	CD55	181579	179499	173420	181579	179499	173420	173420	LFGSTSSFC(UniMod:4)LISGSSVQWSDPLPEC(UniMod:4)R	LFGSTSSFCLISGSSVQWSDPLPECR	LFGSTSSFC(UniMod:4)LISGSSVQWSDPLPEC(UniMod:4)R3	3	3.52224e-05	8.89161e-05	5.1922e-06	0.000239292	0.000211595	0.000218866	0.000211954	0	1	31124.7	31507.5	31408.6		26514.6	0.952864	20.7074	20.684	20.7308	107.474	20.9167	104.169	Complement decay-accelerating factor	0	0	0.959447	26274.9	3.64037	0.476135	1	1.27767	0.99991	1.06275	0.187498	17219;11514.6;0;749.029;1347.07;2391.11;195.01;948.048;4007.2;4547.19;794.033;8368.33;	17219;11514.6;0;749.029;1347.07;2391.11;195.01;948.048;4007.2;4547.19;794.033;8368.33;	0.931409;0.99332;0;0.851244;0.977305;0.912546;0.608025;0.886327;0.935201;0.880708;0.882867;0.984396;	42404	1.27767	0	0	0	0.999911	1	1.17896	1.183	1.17914	1.18086
Z:\HESI-source-performance\Slice-PASEF\HeLa-phospho\Raw-Data\Unenrich\20221109_HESI-DIA-PASEF-unenrich-HeLa-1000ng_1_1_4986.d	20221109_HESI-DIA-PASEF-unenrich-HeLa-1000ng_1_1_4986	Q5TAX3	Q5TAX3	TUT4_HUMAN	TUT4	2139.07	2122.84	2122.84	2139.07	2122.84	2122.84	2122.84	LFGTPFYPLIGR	LFGTPFYPLIGR	LFGTPFYPLIGR2	2	0.00271775	0.0545803	0.00566531	0.00208294	0.00285352	0.00443262	0.00285896	0	1	2139.07	2122.84	2128.96		1564.62	0.853247	20.924	20.9006	20.9475	103.447	20.6173	107.636	Terminal uridylyltransferase 4	0	0	0.436092	1572.05	1.24616	0.276851	0.915426	1.48732	0.947448	1.30511	0.131412	1321.04;1244.03;226.009;422.015;105.004;396.013;0;76.003;193.006;180.006;	1321.04;1244.03;226.009;422.015;105.004;396.013;0;76.003;193.006;180.006;	0.92324;0.556466;0.505453;0.714842;0.558529;0.767257;0;0.533582;0.637143;0.533582;	42850	1.48732	0	0	0	0.94542	1	0.984773	0.987	0.9776	0.99479
Z:\HESI-source-performance\Slice-PASEF\HeLa-phospho\Raw-Data\Unenrich\20221109_HESI-DIA-PASEF-unenrich-HeLa-1000ng_1_1_4986.d	20221109_HESI-DIA-PASEF-unenrich-HeLa-1000ng_1_1_4986	Q15904	Q15904	VAS1_HUMAN	ATP6AP1	27451.7	27203.2	24424.6	27451.7	27203.2	24424.6	24424.6	LFGTTVTFK	LFGTTVTFK	LFGTTVTFK2	2	7.21429e-06	7.21429e-06	7.21429e-06	0.000266525	0.000242542	0.000218866	0.000242954	0	1	27451.7	27203.2	27281.6		16271	0.97774	14.8948	14.8714	14.9183	49.967	14.801	50.7129	V-type proton ATPase subunit S1	0	0	0.933534	16372.5	3.7013	0.165309	1	0	0.999993	0.379612	0.177194	18058.4;7018.17;2375.06;1940.05;1939.05;1056.03;1315.03;723.018;227.005;709.015;2960.07;172.004;	18058.4;7018.17;2375.06;1940.05;1939.05;1056.03;1315.03;723.018;227.005;709.015;2960.07;172.004;	0.977909;0.997211;0.918922;0.841845;0.973819;0.817654;0.946534;0.753974;0.646631;0.696412;0.835262;0.630301;	30492	0	0	0	0	0.999993	1	0.845104	0.844	0.840068	0.849422
Z:\HESI-source-performance\Slice-PASEF\HeLa-phospho\Raw-Data\Unenrich\20221109_HESI-DIA-PASEF-unenrich-HeLa-1000ng_1_1_4987.d	20221109_HESI-DIA-PASEF-unenrich-HeLa-1000ng_1_1_4987	Q15904	Q15904	VAS1_HUMAN	ATP6AP1	24515.5	23901.3	26024.3	24515.5	23901.3	26024.3	26024.3	LFGTTVTFK	LFGTTVTFK	LFGTTVTFK2	2	2.42504e-05	2.42504e-05	7.21429e-06	0.000231321	0.000203874	0.000218866	0.000204207	0	1	24515.5	23901.3	23905.8		14696.5	0.977436	14.8724	14.849	14.8959	49.967	14.7939	50.5531	V-type proton ATPase subunit S1	0	0	0.889582	15071.4	3.9228	0.143958	0.919127	0.105313	0.999976	1.11764	0.102074	14431.3;7898.18;2186.06;1493.04;1573.04;534.013;2163.04;867.024;599.013;130.004;6883.16;394.011;	14431.3;7898.18;2186.06;1493.04;1573.04;534.013;2163.04;867.024;599.013;130.004;6883.16;394.011;	0.992338;0.956216;0.955733;0.893142;0.917442;0.718286;0.885274;0.689453;0.639678;0.526997;0.869429;0.779213;	30444	0.105313	0	0	0	0.999976	1	0.849063	0.844	0.840618	0.8531
Z:\HESI-source-performance\Slice-PASEF\HeLa-phospho\Raw-Data\Unenrich\20221109_HESI-DIA-PASEF-unenrich-HeLa-1000ng_1_1_4988.d	20221109_HESI-DIA-PASEF-unenrich-HeLa-1000ng_1_1_4988	Q15904	Q15904	VAS1_HUMAN	ATP6AP1	22688.6	22405.7	23017	22688.6	22405.7	23017	23017	LFGTTVTFK	LFGTTVTFK	LFGTTVTFK2	2	1.34925e-05	1.34925e-05	7.21429e-06	0.000239292	0.000211595	0.000218866	0.000211954	0	1	22688.6	22405.7	22335.4		14394.8	0.930069	14.9087	14.8853	14.9321	49.967	14.806	50.8176	V-type proton ATPase subunit S1	0	0	0.908428	14622.4	3.16702	0.197611	1	0.993301	0.999986	1.31707	0.188793	15107.4;5484.15;2097.05;1779.04;1049.03;355.008;2152.04;627.015;572.015;86.0021;1399.03;416.011;	15107.4;5484.15;2097.05;1779.04;1049.03;355.008;2152.04;627.015;572.015;86.0021;1399.03;416.011;	0.929611;0.941334;0.903907;0.722843;0.794055;0.557822;0.804627;0.936395;0.597469;0.448325;0.723226;0.910511;	30516	0.993301	0	0	0	0.999987	1	0.85	0.844	0.840857	0.853688
Z:\HESI-source-performance\Slice-PASEF\HeLa-phospho\Raw-Data\Unenrich\20221109_HESI-DIA-PASEF-unenrich-HeLa-1000ng_1_1_4986.d	20221109_HESI-DIA-PASEF-unenrich-HeLa-1000ng_1_1_4986	Q9UKD2	Q9UKD2	MRT4_HUMAN	MRTO4	63536.4	63084.6	62339.1	63536.4	63084.6	62339.1	62339.1	LFGYEMAEFK	LFGYEMAEFK	LFGYEMAEFK2	2	0.00010255	0.00023889	3.52224e-05	0.000266525	0.000242542	0.000218866	0.000242954	0	1	20325.6	20212.4	20270.7		16198.6	0.984902	17.2433	17.2199	17.2668	66.6528	16.9818	68.6753	mRNA turnover protein 4 homolog	0	0	0.918784	16242.5	3.42381	0.16644	1	0.0469356	0.999757	1.0441	0.086221	12860.3;4746.16;2719.07;15.0003;1051.03;1227.04;1856.07;1224.04;969.026;1772.06;514.016;179.005;	12860.3;4746.16;2719.07;15.0003;1051.03;1227.04;1856.07;1224.04;969.026;1772.06;514.016;179.005;	0.984557;0.989836;0.977921;0.526585;0.647588;0.962892;0.884754;0.82978;0.767024;0.873943;0.649202;0.575053;	35305	0.0469356	0	0	0	0.999761	1	0.935729	0.94	0.932516	0.943465
Z:\HESI-source-performance\Slice-PASEF\HeLa-phospho\Raw-Data\Unenrich\20221109_HESI-DIA-PASEF-unenrich-HeLa-1000ng_1_1_4987.d	20221109_HESI-DIA-PASEF-unenrich-HeLa-1000ng_1_1_4987	Q9UKD2	Q9UKD2	MRT4_HUMAN	MRTO4	63447.3	63170.5	61300.4	63447.3	63170.5	61300.4	61300.4	LFGYEMAEFK	LFGYEMAEFK	LFGYEMAEFK2	2	6.20059e-05	0.000117074	3.52224e-05	0.000231321	0.000203874	0.000218866	0.000204207	0	1	20132.5	19895.2	19899		16478.1	0.97909	17.2323	17.2089	17.2557	66.6528	16.9796	68.607	mRNA turnover protein 4 homolog	0	0	0.940431	16671.5	2.76455	0.228247	0.990715	0.175601	0.999882	1.12876	0.0849688	13534.3;4301.12;2297.08;326.008;848.027;1428.05;2963.09;802.024;1170.04;1486.05;550.016;0;	13534.3;4301.12;2297.08;326.008;848.027;1428.05;2963.09;802.024;1170.04;1486.05;550.016;0;	0.99125;0.952929;0.956427;0.505096;0.884086;0.907193;0.958618;0.847544;0.900062;0.886238;0.609203;0;	35281	0.175601	0	0	0	0.999883	1	0.9325	0.94	0.932497	0.940119
Z:\HESI-source-performance\Slice-PASEF\HeLa-phospho\Raw-Data\Unenrich\20221109_HESI-DIA-PASEF-unenrich-HeLa-1000ng_1_1_4988.d	20221109_HESI-DIA-PASEF-unenrich-HeLa-1000ng_1_1_4988	Q9UKD2	Q9UKD2	MRT4_HUMAN	MRTO4	59869.2	59439.5	61980	59869.2	59439.5	61980	61980	LFGYEMAEFK	LFGYEMAEFK	LFGYEMAEFK2	2	3.52224e-05	0.000239031	3.52224e-05	0.000239292	0.000211595	0.000218866	0.000211954	0	1	19108.5	18722.4	18663.6		17952.6	0.969557	17.2338	17.2104	17.2572	66.6528	16.9872	68.5818	mRNA turnover protein 4 homolog	0	0	0.89572	18380.6	3.13766	0.13655	1	0.805199	0.999758	1.68562	0.0498607	13263.3;3431.11;2414.06;632.018;617.019;2000.07;2820.09;1326.04;1739.05;919.032;298.01;134.004;	13263.3;3431.11;2414.06;632.018;617.019;2000.07;2820.09;1326.04;1739.05;919.032;298.01;134.004;	0.974389;0.988935;0.915462;0.633956;0.755626;0.877162;0.902908;0.681136;0.816717;0.962993;0.712925;0.673813;	35281	0.805199	0	0	0	0.999761	1	0.932604	0.94	0.933449	0.939402
Z:\HESI-source-performance\Slice-PASEF\HeLa-phospho\Raw-Data\Unenrich\20221109_HESI-DIA-PASEF-unenrich-HeLa-1000ng_1_1_4986.d	20221109_HESI-DIA-PASEF-unenrich-HeLa-1000ng_1_1_4986	Q8NCW5	Q8NCW5	NNRE_HUMAN	NAXE	18742.7	18472.7	18277.5	18742.7	18472.7	18277.5	18277.5	LFGYEPTIYYPK	LFGYEPTIYYPK	LFGYEPTIYYPK2	2	4.93072e-05	4.53404e-05	4.93072e-05	0.000266525	0.000242542	0.000218866	0.000242954	0	1	18742.7	18472.7	18526		23259.6	0.9847	17.5776	17.5542	17.6011	69.9068	17.3959	71.2848	NAD(P)H-hydrate epimerase	0	0	0.961289	23531.7	2.92504	0.328264	1	1.74629	0.999954	0.83035	0.344797	12610.5;3245.13;3816.13;1676.06;0;2316.09;3980.13;1293.06;2269.08;1015.04;1348.04;	12610.5;3245.13;3816.13;1676.06;0;2316.09;3980.13;1293.06;2269.08;1015.04;1348.04;	0.994828;0.803711;0.968651;0.957264;0;0.956004;0.979114;0.883311;0.865402;0.859302;0.888868;	35992	1.74629	0	0	0	0.999951	1	1.0249	1.051	1.04118	1.0344
Z:\HESI-source-performance\Slice-PASEF\HeLa-phospho\Raw-Data\Unenrich\20221109_HESI-DIA-PASEF-unenrich-HeLa-1000ng_1_1_4987.d	20221109_HESI-DIA-PASEF-unenrich-HeLa-1000ng_1_1_4987	Q8NCW5	Q8NCW5	NNRE_HUMAN	NAXE	19391.7	19399.8	19371.9	19391.7	19399.8	19371.9	19371.9	LFGYEPTIYYPK	LFGYEPTIYYPK	LFGYEPTIYYPK2	2	5.08027e-05	5.45798e-05	4.93072e-05	0.000231321	0.000203874	0.000218866	0.000204207	0	1	19391.7	19399.8	19403.5		24256.5	0.926647	17.5667	17.5433	17.5901	69.9068	17.3877	71.1993	NAD(P)H-hydrate epimerase	0	0	0.919859	24241.8	2.90122	0.280208	1	2.02457	0.999945	1.56867	0.160267	11912.4;4377.18;4822.15;1940.08;657.027;2657.1;3965.14;1624.05;1314.05;174.007;1419.05;	11912.4;4377.18;4822.15;1940.08;657.027;2657.1;3965.14;1624.05;1314.05;174.007;1419.05;	0.921658;0.938819;0.907296;0.84576;0.799106;0.98413;0.920847;0.846106;0.992721;0.665748;0.812098;	35968	2.02457	0	0	0	0.999945	1	1.02365	1.051	1.04163	1.0332
Z:\HESI-source-performance\Slice-PASEF\HeLa-phospho\Raw-Data\Unenrich\20221109_HESI-DIA-PASEF-unenrich-HeLa-1000ng_1_1_4988.d	20221109_HESI-DIA-PASEF-unenrich-HeLa-1000ng_1_1_4988	Q8NCW5	Q8NCW5	NNRE_HUMAN	NAXE	16168.3	16127.4	16323.8	16168.3	16127.4	16323.8	16323.8	LFGYEPTIYYPK	LFGYEPTIYYPK	LFGYEPTIYYPK2	2	0.000120718	0.000789313	4.93072e-05	0.000239292	0.000211595	0.000218866	0.000211954	0	1	11093.4	10889.7	10855.5		16878.7	0.845197	17.6032	17.5798	17.6266	69.9068	17.3927	71.4992	NAD(P)H-hydrate epimerase	0	0	0.579244	17248.6	1.68081	0.368466	1	1.11422	0.999202	1.69476	0.273478	6763.22;2058.07;3346.12;907.034;408.013;984.046;2735.12;1262.06;1137.05;332.013;954.032;	6763.22;2058.07;3346.12;907.034;408.013;984.046;2735.12;1262.06;1137.05;332.013;954.032;	0.866899;0.910578;0.800754;0.845027;0.811999;0.847167;0.674134;0.766288;0.669962;0.627556;0.779732;	36040	1.11422	0	0	0	0.999211	1	1.02591	1.051	1.04227	1.03494
Z:\HESI-source-performance\Slice-PASEF\HeLa-phospho\Raw-Data\Unenrich\20221109_HESI-DIA-PASEF-unenrich-HeLa-1000ng_1_1_4986.d	20221109_HESI-DIA-PASEF-unenrich-HeLa-1000ng_1_1_4986	Q14571;Q14573;Q14643	Q14571;Q14573;Q14643	ITPR1_HUMAN;ITPR2_HUMAN;ITPR3_HUMAN	ITPR1;ITPR2;ITPR3	13556.4	12985.5	14949.3	13556.4	12985.5	14949.3		LFHAEQEK	LFHAEQEK	LFHAEQEK2	2	0.000140351	0.00132027	6.20059e-05	0.000266525	0.000242542	0.000218866	0.000242954	0	0	3025.07	3008.9	3017.57		4859.05	0.884171	4.85979	4.83634	4.88318	-30.9183	4.73192	-29.4419	Inositol 1,4,5-trisphosphate receptor type 2	0	0	0.850037	4871.12	1.95864	0.433156	0.975538	1.64332	0.99866	1.0684	0.360002	1680.04;787.02;732.018;558.013;0;90.0022;155.004;0;316.007;0;362.011;368.009;	1680.04;787.02;732.018;558.013;0;90.0022;155.004;0;316.007;0;362.011;368.009;	0.947678;0.899154;0.69581;0.671832;0;0.537314;0.40824;0;0.704511;0;0.562629;0.789997;	9924	1.64332	0	0	0	0.99868	1	0.861979	0.866	0.861712	0.866818
Z:\HESI-source-performance\Slice-PASEF\HeLa-phospho\Raw-Data\Unenrich\20221109_HESI-DIA-PASEF-unenrich-HeLa-1000ng_1_1_4987.d	20221109_HESI-DIA-PASEF-unenrich-HeLa-1000ng_1_1_4987	Q14571;Q14573;Q14643	Q14571;Q14573;Q14643	ITPR1_HUMAN;ITPR2_HUMAN;ITPR3_HUMAN	ITPR1;ITPR2;ITPR3	12875.3	12883.2	12519.8	12875.3	12883.2	12519.8		LFHAEQEK	LFHAEQEK	LFHAEQEK2	2	6.20059e-05	0.000743688	6.20059e-05	0.000231321	0.000203874	0.000218866	0.000204207	0	0	2526.07	2539.93	2540.41		4954.09	0.840652	4.86103	4.83762	4.88444	-30.9183	4.73609	-29.4625	Inositol 1,4,5-trisphosphate receptor type 2	0	0	0.918068	4926.11	2.07538	0.567735	0.908543	1.01168	0.999249	0.991037	0.327675	878.024;998.026;760.02;650.018;0;301.007;352.009;231.007;196.004;101.002;140.004;25.0005;	878.024;998.026;760.02;650.018;0;301.007;352.009;231.007;196.004;101.002;140.004;25.0005;	0.792814;0.859032;0.597556;0.877051;0;0.764759;0.874312;0.382185;0.323628;0.10787;0.730074;0.523918;	9924	1.01168	0	0	0	0.999256	1	0.8575	0.866	0.862156	0.861775
Z:\HESI-source-performance\Slice-PASEF\HeLa-phospho\Raw-Data\Unenrich\20221109_HESI-DIA-PASEF-unenrich-HeLa-1000ng_1_1_4988.d	20221109_HESI-DIA-PASEF-unenrich-HeLa-1000ng_1_1_4988	Q14571;Q14573;Q14643	Q14571;Q14573;Q14643	ITPR1_HUMAN;ITPR2_HUMAN;ITPR3_HUMAN	ITPR1;ITPR2;ITPR3	12128.4	12166.3	10962.3	12128.4	12166.3	10962.3		LFHAEQEK	LFHAEQEK	LFHAEQEK2	2	0.00019703	0.00535015	6.20059e-05	0.000239292	0.000211595	0.000218866	0.000211954	0	0	2366.06	2320.29	2313.01		4697.39	0.794125	4.86217	4.83872	4.88558	-30.9183	4.74046	-29.5542	Inositol 1,4,5-trisphosphate receptor type 2	0	0	0.889166	4805.12	1.83363	0.440078	0.981034	0.820807	0.994617	0.665672	0.363915	1354.03;857.022;141.003;155.004;0;0;136.004;103.002;236.004;135.004;78.0022;115.002;	1354.03;857.022;141.003;155.004;0;0;136.004;103.002;236.004;135.004;78.0022;115.002;	0.722415;0.960382;0.511039;0.501308;0;0;0.37522;0.37522;0.37522;0.455013;0.501308;0.455013;	9924	0.820807	0	0	0	0.99465	1	0.863437	0.866	0.862484	0.867789
Z:\HESI-source-performance\Slice-PASEF\HeLa-phospho\Raw-Data\Unenrich\20221109_HESI-DIA-PASEF-unenrich-HeLa-1000ng_1_1_4986.d	20221109_HESI-DIA-PASEF-unenrich-HeLa-1000ng_1_1_4986	Q9Y3T9	Q9Y3T9	NOC2L_HUMAN	NOC2L	19729.4	19414.2	20259.8	19729.4	19414.2	20259.8	20259.8	LFHEVVQAFR	LFHEVVQAFR	LFHEVVQAFR2	2	0.00166902	0.0296515	0.000264009	0.000266525	0.000242542	0.000218866	0.000242954	0	1	5894.17	5765.91	5782.52		7328.71	0.902381	13.1566	13.1331	13.18	37.8941	13.2077	37.5515	Nucleolar complex protein 2 homolog	0	0	0.134882	7470.21	1.23964	0.515409	1	0.10109	0.970749	1.55686	0.242197	3900.11;1490.04;2842.07;504.014;151.005;383.01;1466.05;924.029;461.014;288.008;2777.1;1503.04;	3900.11;1490.04;2842.07;504.014;151.005;383.01;1466.05;924.029;461.014;288.008;2777.1;1503.04;	0.97146;0.724329;0.911519;0.894224;0.529949;0.87738;0.748259;0.793653;0.915117;0.694642;0.708736;0.746778;	26929	0.10109	0	0	0	0.970349	1	0.926562	0.942	0.934293	0.933679
Z:\HESI-source-performance\Slice-PASEF\HeLa-phospho\Raw-Data\Unenrich\20221109_HESI-DIA-PASEF-unenrich-HeLa-1000ng_1_1_4987.d	20221109_HESI-DIA-PASEF-unenrich-HeLa-1000ng_1_1_4987	Q9Y3T9	Q9Y3T9	NOC2L_HUMAN	NOC2L	19770.4	19788.3	20530.9	19770.4	19788.3	20530.9	20530.9	LFHEVVQAFR	LFHEVVQAFR	LFHEVVQAFR2	2	0.00470929	0.0745551	0.000264009	0.000231321	0.000203874	0.000218866	0.000204207	0	1	4906.15	4918.95	4919.88		7572.35	0.911286	13.146	13.1226	13.1694	37.8941	13.2053	37.486	Nucleolar complex protein 2 homolog	0	0	0.297419	7551.21	1.73344	0.51004	1	0.379631	0.929959	1.4984	0.340198	1383.04;1098.03;1528.05;2425.07;429.016;531.016;1300.04;74.0027;200.005;423.013;4664.13;912.024;	1383.04;1098.03;1528.05;2425.07;429.016;531.016;1300.04;74.0027;200.005;423.013;4664.13;912.024;	0.862739;0.931694;0.736709;0.929732;0.216841;0.872448;0.971241;0.73225;0.0579887;0.791447;0.498565;0.598111;	26905	0.379631	0	0	0	0.925445	1	0.925	0.942	0.934173	0.931724
Z:\HESI-source-performance\Slice-PASEF\HeLa-phospho\Raw-Data\Unenrich\20221109_HESI-DIA-PASEF-unenrich-HeLa-1000ng_1_1_4988.d	20221109_HESI-DIA-PASEF-unenrich-HeLa-1000ng_1_1_4988	Q9Y3T9	Q9Y3T9	NOC2L_HUMAN	NOC2L	21364.4	21296.6	19670	21364.4	21296.6	19670	19670	LFHEVVQAFR	LFHEVVQAFR	LFHEVVQAFR2	2	0.00019703	0.0061012	0.000264009	0.000239292	0.000211595	0.000218866	0.000211954	0	1	4221.11	4197.27	4184.09		10588.6	0.921962	13.1825	13.159	13.2058	37.8941	13.2148	37.6811	Nucleolar complex protein 2 homolog	0	0	0.694434	10682.3	2.08248	0.468112	0.920397	0.443688	0.993866	1.61288	0.226212	1864.05;1485.04;2038.08;872.025;79.0026;353.013;977.032;496.013;0;473.013;5205.13;353.013;	1864.05;1485.04;2038.08;872.025;79.0026;353.013;977.032;496.013;0;473.013;5205.13;353.013;	0.969141;0.903854;0.84191;0.851952;0.584674;0.647502;0.943649;0.894641;0;0.726868;0.559441;0.804895;	26977	0.443688	0	0	0	0.993899	1	0.928068	0.942	0.935258	0.934175
Z:\HESI-source-performance\Slice-PASEF\HeLa-phospho\Raw-Data\Unenrich\20221109_HESI-DIA-PASEF-unenrich-HeLa-1000ng_1_1_4986.d	20221109_HESI-DIA-PASEF-unenrich-HeLa-1000ng_1_1_4986	Q9Y3T9	Q9Y3T9	NOC2L_HUMAN	NOC2L	19729.4	19414.2	20259.8	19729.4	19414.2	20259.8	20259.8	LFHEVVQAFR	LFHEVVQAFR	LFHEVVQAFR3	3	7.62487e-06	7.62487e-06	7.62487e-06	0.000266525	0.000242542	0.000218866	0.000242954	0	1	19729.4	19414.2	19470.1		15562.1	0.976468	13.1683	13.1448	13.1917	37.8941	13.2077	37.6353	Nucleolar complex protein 2 homolog	0	0	0.911562	15769.3	4.79652	0.746207	0.936444	2.90498	0.999992	1.8809	0.149534	7280.12;7047.15;5402.11;3748.07;5019.11;3365.07;1325.03;1521.03;1208.02;377.007;653.013;627.013;	7280.12;7047.15;5402.11;3748.07;5019.11;3365.07;1325.03;1521.03;1208.02;377.007;653.013;627.013;	0.977091;0.979093;0.972203;0.931518;0.988579;0.939735;0.832502;0.894063;0.888403;0.799754;0.804137;0.796108;	26952	2.90498	0	0	0	0.999992	1	0.768125	0.781	0.778733	0.772079
Z:\HESI-source-performance\Slice-PASEF\HeLa-phospho\Raw-Data\Unenrich\20221109_HESI-DIA-PASEF-unenrich-HeLa-1000ng_1_1_4987.d	20221109_HESI-DIA-PASEF-unenrich-HeLa-1000ng_1_1_4987	Q9Y3T9	Q9Y3T9	NOC2L_HUMAN	NOC2L	19770.4	19788.3	20530.9	19770.4	19788.3	20530.9	20530.9	LFHEVVQAFR	LFHEVVQAFR	LFHEVVQAFR3	3	9.08638e-06	9.08638e-06	7.62487e-06	0.000231321	0.000203874	0.000218866	0.000204207	0	1	19770.4	19788.3	19792.1		14037.6	0.942644	13.1694	13.146	13.1928	37.8941	13.2053	37.6548	Nucleolar complex protein 2 homolog	0	0	0.967955	14022.2	3.98601	0.613294	1	2.71282	0.999991	0.750025	0.266423	8883.17;6180.14;4707.09;6015.12;7057.12;3051.05;1218.02;1516.03;1315.02;1091.02;1155.02;1042.02;	8883.17;6180.14;4707.09;6015.12;7057.12;3051.05;1218.02;1516.03;1315.02;1091.02;1155.02;1042.02;	0.966256;0.905592;0.946733;0.938105;0.944691;0.934372;0.924048;0.893942;0.961434;0.602302;0.822401;0.863689;	26952	2.71282	0	0	0	0.999991	1	0.767841	0.781	0.779034	0.771257
Z:\HESI-source-performance\Slice-PASEF\HeLa-phospho\Raw-Data\Unenrich\20221109_HESI-DIA-PASEF-unenrich-HeLa-1000ng_1_1_4988.d	20221109_HESI-DIA-PASEF-unenrich-HeLa-1000ng_1_1_4988	Q9Y3T9	Q9Y3T9	NOC2L_HUMAN	NOC2L	21364.4	21296.6	19670	21364.4	21296.6	19670	19670	LFHEVVQAFR	LFHEVVQAFR	LFHEVVQAFR3	3	9.89841e-06	9.89841e-06	7.62487e-06	0.000239292	0.000211595	0.000218866	0.000211954	0	1	21364.4	21296.6	21229.7		17922.7	0.97751	13.159	13.1356	13.1825	37.8941	13.2148	37.5146	Nucleolar complex protein 2 homolog	0	0	0.968854	18036.4	4.62027	0.755846	1	2.86457	0.99999	1.00208	0.0396382	7997.16;7257.13;6110.11;5099.08;4917.11;3212.07;2109.04;1570.04;1340.03;1897.03;1217.03;862.018;	7997.16;7257.13;6110.11;5099.08;4917.11;3212.07;2109.04;1570.04;1340.03;1897.03;1217.03;862.018;	0.99715;0.96717;0.964085;0.964172;0.895922;0.946166;0.977199;0.808587;0.982874;0.678675;0.728816;0.956435;	26928	2.86457	0	0	0	0.99999	1	0.771354	0.781	0.779363	0.774354
Z:\HESI-source-performance\Slice-PASEF\HeLa-phospho\Raw-Data\Unenrich\20221109_HESI-DIA-PASEF-unenrich-HeLa-1000ng_1_1_4987.d	20221109_HESI-DIA-PASEF-unenrich-HeLa-1000ng_1_1_4987	Q9Y4P3	Q9Y4P3	TBL2_HUMAN	TBL2	14494.5	14429.3	12946.2	14494.5	14429.3	12946.2	12946.2	LFHNTPGHR	LFHNTPGHR	LFHNTPGHR2	2	0.00870291	0.135215	0.018856	0.000231321	0.000203874	0.000218866	0.000204207	0	1	10564.3	10530.3	10532.3		1345.94	0.924765	3.83189	3.80846	3.85528	-40.2769	3.80544	-41.0208	Transducin beta-like protein 2	0	0	0.694446	1350.03	1.94828	0.0981941	1	0.713722	0.87982	1.1641	0.36974	317.009;570.013;9795.26;199.004;0;0;147.004;292.009;0;269.007;93.0021;161.004;	317.009;570.013;9795.26;199.004;0;0;147.004;292.009;0;269.007;93.0021;161.004;	0.655584;0.960075;0.925551;0.784916;0;0;0.556411;0.278205;0;0.487722;0.278205;0.556411;	7815	0.713722	0	0	0	0	1	0.865	0.866	0.862156	0.869816
Z:\HESI-source-performance\Slice-PASEF\HeLa-phospho\Raw-Data\Unenrich\20221109_HESI-DIA-PASEF-unenrich-HeLa-1000ng_1_1_4987.d	20221109_HESI-DIA-PASEF-unenrich-HeLa-1000ng_1_1_4987	P53582	P53582	MAP11_HUMAN	METAP1	20543.7	20548.2	20387.4	20543.7	20548.2	20387.4	20387.4	LFHTAPNVPHYAK	LFHTAPNVPHYAK	LFHTAPNVPHYAK2	2	0.00331486	0.0545492	0.00700462	0.000231321	0.000203874	0.000218866	0.000204207	0	1	595.024	590.574	590.686		1348.15	0.630328	8.79642	8.773	8.81984	1.91612	8.60092	3.5403	Methionine aminopeptidase 1	0	0	0.756772	1358.06	1.7057	1.25694e-12	1	0.92282	0.947772	0	-10000000	261.01;0;0;205.007;129.007;0;0;0;106.003;155.007;75.0035;0;	261.01;0;0;205.007;129.007;0;0;0;106.003;155.007;75.0035;0;	0.920342;0;0;0.28278;0.595857;0;0;0;0.722099;0.722099;0.722099;0;	17992	0.92282	0	0	0	0.945451	1	1.07045	1.086	1.07816	1.07783
Z:\HESI-source-performance\Slice-PASEF\HeLa-phospho\Raw-Data\Unenrich\20221109_HESI-DIA-PASEF-unenrich-HeLa-1000ng_1_1_4986.d	20221109_HESI-DIA-PASEF-unenrich-HeLa-1000ng_1_1_4986	P53582	P53582	MAP11_HUMAN	METAP1	21377.6	21365.3	22039.2	21377.6	21365.3	22039.2	22039.2	LFHTAPNVPHYAK	LFHTAPNVPHYAK	LFHTAPNVPHYAK3	3	7.76759e-05	0.000122833	8.43597e-05	0.000266525	0.000242542	0.000218866	0.000242954	0	1	6776.15	6669.4	6688.62		6753.77	0.952275	8.79294	8.76953	8.81637	1.91612	8.6007	3.48328	Methionine aminopeptidase 1	0	0	0.937659	6842.15	3.20185	0.351853	1	2.16536	0.999875	1.1264	0.171649	4817.11;827.017;1223.02;736.018;1808.05;71.002;8697.17;951.025;419.009;738.016;632.016;190.005;	4817.11;827.017;1223.02;736.018;1808.05;71.002;8697.17;951.025;419.009;738.016;632.016;190.005;	0.968624;0.692941;0.938806;0.867651;0.991884;0.513872;0.635691;0.923769;0.434273;0.83379;0.85709;0.541175;	17985	2.16536	0	0	0	0.999877	1	0.834375	0.844	0.840068	0.838239
Z:\HESI-source-performance\Slice-PASEF\HeLa-phospho\Raw-Data\Unenrich\20221109_HESI-DIA-PASEF-unenrich-HeLa-1000ng_1_1_4987.d	20221109_HESI-DIA-PASEF-unenrich-HeLa-1000ng_1_1_4987	P53582	P53582	MAP11_HUMAN	METAP1	20543.7	20548.2	20387.4	20543.7	20548.2	20387.4	20387.4	LFHTAPNVPHYAK	LFHTAPNVPHYAK	LFHTAPNVPHYAK3	3	0.00594652	0.0987246	8.43597e-05	0.000231321	0.000203874	0.000218866	0.000204207	0	1	5427.12	5378.15	5379.17		6018.47	0.90443	8.7938	8.77041	8.81723	1.91612	8.60092	3.51954	Methionine aminopeptidase 1	0	0	0.808369	6072.13	1.8825	0.326447	1	1.2235	0.909312	1.91057	0.0944888	3062.07;158.004;1609.04;756.017;773.016;184.005;5009.11;74.002;519.012;1005.02;346.008;0;	3062.07;158.004;1609.04;756.017;773.016;184.005;5009.11;74.002;519.012;1005.02;346.008;0;	0.866372;0.357308;0.974706;0.909004;0.795927;0.502803;0.650682;0.625292;0.671112;0.878608;0.759837;0;	17985	1.2235	0	0	0	0.901275	1	0.832604	0.844	0.840618	0.836101
Z:\HESI-source-performance\Slice-PASEF\HeLa-phospho\Raw-Data\Unenrich\20221109_HESI-DIA-PASEF-unenrich-HeLa-1000ng_1_1_4988.d	20221109_HESI-DIA-PASEF-unenrich-HeLa-1000ng_1_1_4988	P53582	P53582	MAP11_HUMAN	METAP1	21398.6	21354.6	20872	21398.6	21354.6	20872	20872	LFHTAPNVPHYAK	LFHTAPNVPHYAK	LFHTAPNVPHYAK3	3	0.000279649	0.00793787	8.43597e-05	0.000239292	0.000211595	0.000218866	0.000211954	0	1	5609.13	5640.08	5622.38		7219.19	0.904146	8.77228	8.74887	8.79571	1.91612	8.60602	3.29986	Methionine aminopeptidase 1	0	0	0.970819	7202.18	2.83244	0.226715	1	1.69802	0.992034	0.527701	0.0202531	3079.07;90.0021;1483.03;1047.02;1258.03;242.006;1772.04;566.012;218.004;310.006;379.007;114.002;	3079.07;90.0021;1483.03;1047.02;1258.03;242.006;1772.04;566.012;218.004;310.006;379.007;114.002;	0.988857;0.371969;0.721352;0.913941;0.822319;0.617528;0.472358;0.877363;0.541042;0.656661;0.62746;0.371969;	17937	1.69802	0	0	0	0.992062	1	0.833958	0.844	0.840857	0.836987
Z:\HESI-source-performance\Slice-PASEF\HeLa-phospho\Raw-Data\Unenrich\20221109_HESI-DIA-PASEF-unenrich-HeLa-1000ng_1_1_4986.d	20221109_HESI-DIA-PASEF-unenrich-HeLa-1000ng_1_1_4986	O75116	O75116	ROCK2_HUMAN	ROCK2	28339.8	28058	26221	28339.8	28058	26221	26221	LFHVRPVTQTDVYR	LFHVRPVTQTDVYR	LFHVRPVTQTDVYR3	3	0.000140351	0.000456586	3.1272e-05	0.000266525	0.000242542	0.000218866	0.000242954	0	1	5387.13	5352.63	5368.06		2505.16	0.90758	10.7069	10.6835	10.7303	18.0414	10.6451	18.6992	Rho-associated protein kinase 2	0	0	0.595052	2514.06	1.8726	0.520648	1	0.164204	0.999536	1.44648	0.417784	1590.04;2369.05;1428.03;597.012;171.004;388.01;157.004;230.006;544.013;0;178.004;0;	1590.04;2369.05;1428.03;597.012;171.004;388.01;157.004;230.006;544.013;0;178.004;0;	0.898538;0.903534;0.92436;0.704358;0.312092;0.480138;0.629204;0.390986;0.449241;0;0.434271;0;	21909	0.164204	0	0	0	0.999543	1	0.850909	0.856	0.851957	0.855557
Z:\HESI-source-performance\Slice-PASEF\HeLa-phospho\Raw-Data\Unenrich\20221109_HESI-DIA-PASEF-unenrich-HeLa-1000ng_1_1_4987.d	20221109_HESI-DIA-PASEF-unenrich-HeLa-1000ng_1_1_4987	O75116	O75116	ROCK2_HUMAN	ROCK2	27271.8	27058.4	27179	27271.8	27058.4	27179	27179	LFHVRPVTQTDVYR	LFHVRPVTQTDVYR	LFHVRPVTQTDVYR3	3	3.1272e-05	3.1272e-05	3.1272e-05	0.000231321	0.000203874	0.000218866	0.000204207	0	1	4824.13	4821.87	4822.79		4401.87	0.877392	10.7077	10.6842	10.7311	18.0414	10.6347	18.7483	Rho-associated protein kinase 2	0	0	0.831219	4403.1	2.03148	0.509309	1	0.392212	0.999968	1.37618	0.534243	2169.05;1087.03;1568.04;863.017;597.013;405.01;193.004;0;377.01;280.007;0;0;	2169.05;1087.03;1568.04;863.017;597.013;405.01;193.004;0;377.01;280.007;0;0;	0.822232;0.85456;0.969521;0.696271;0.905989;0.482782;0.513664;0;0.812998;0.599582;0;0;	21909	0.392212	0	0	0	0.999969	1	0.846818	0.856	0.851854	0.850874
Z:\HESI-source-performance\Slice-PASEF\HeLa-phospho\Raw-Data\Unenrich\20221109_HESI-DIA-PASEF-unenrich-HeLa-1000ng_1_1_4988.d	20221109_HESI-DIA-PASEF-unenrich-HeLa-1000ng_1_1_4988	O75116	O75116	ROCK2_HUMAN	ROCK2	26839.7	26437.8	28154	26839.7	26437.8	28154	28154	LFHVRPVTQTDVYR	LFHVRPVTQTDVYR	LFHVRPVTQTDVYR3	3	3.52224e-05	0.000119383	3.1272e-05	0.000239292	0.000211595	0.000218866	0.000211954	0	1	4706.12	4702.48	4687.71		3183.58	0.921896	10.7328	10.7093	10.7562	18.0414	10.6402	18.9099	Rho-associated protein kinase 2	0	0	0.886549	3196.08	2.38346	0.521656	1	0.313595	0.999879	0.900251	0.498944	2183.05;1590.04;933.026;573.013;432.011;0;196.004;425.013;473.011;69.0021;0;118.002;	2183.05;1590.04;933.026;573.013;432.011;0;196.004;425.013;473.011;69.0021;0;118.002;	0.975985;0.810263;0.985584;0.660464;0.837549;0;0.502778;0.620917;0.795611;0.526778;0;0.126641;	21957	0.313595	0	0	0	0.999881	1	0.844583	0.856	0.852715	0.848026
Z:\HESI-source-performance\Slice-PASEF\HeLa-phospho\Raw-Data\Unenrich\20221109_HESI-DIA-PASEF-unenrich-HeLa-1000ng_1_1_4986.d	20221109_HESI-DIA-PASEF-unenrich-HeLa-1000ng_1_1_4986	P35573	P35573	GDE_HUMAN	AGL	35331.7	34803.2	35931.9	35331.7	34803.2	35931.9	35931.9	LFHVSEDPSDLNEK	LFHVSEDPSDLNEK	LFHVSEDPSDLNEK3	3	8.79793e-06	8.79793e-06	8.79793e-06	0.000266525	0.000242542	0.000218866	0.000242954	0	1	8214.17	8125.88	8149.3		5982.5	0.897603	11.2078	11.1844	11.2312	21.8137	11.1211	22.3587	Glycogen debranching enzyme	0	0	0.933909	6030.12	2.37716	0.567372	1	1.25466	0.999991	0.800836	0.274179	2608.06;1996.04;3610.07;1717.03;1648.03;121.002;162.004;75.0016;1012.02;1350.03;272.005;1028.02;	2608.06;1996.04;3610.07;1717.03;1648.03;121.002;162.004;75.0016;1012.02;1350.03;272.005;1028.02;	0.909223;0.855922;0.912255;0.804253;0.841706;0.480638;0.480638;0.345415;0.823604;0.929515;0.733018;0.985952;	22935	1.25466	0	0	0	0.999991	1	0.792614	0.787	0.784762	0.795239
Z:\HESI-source-performance\Slice-PASEF\HeLa-phospho\Raw-Data\Unenrich\20221109_HESI-DIA-PASEF-unenrich-HeLa-1000ng_1_1_4987.d	20221109_HESI-DIA-PASEF-unenrich-HeLa-1000ng_1_1_4987	P35573	P35573	GDE_HUMAN	AGL	34293.7	34111	35682	34293.7	34111	35682	35682	LFHVSEDPSDLNEK	LFHVSEDPSDLNEK	LFHVSEDPSDLNEK3	3	6.20059e-05	6.99813e-05	8.79793e-06	0.000231321	0.000203874	0.000218866	0.000204207	0	1	8127.15	8157.63	8159.17		6233.56	0.974058	11.1735	11.1501	11.1969	21.8137	11.1171	22.1593	Glycogen debranching enzyme	0	0	0.937866	6209.1	3.37522	0.392302	1	0.67666	0.999929	0.531719	0.316586	4290.08;1026.02;2811.05;1561.03;1511.03;112.002;414.007;697.013;645.013;971.026;1056.02;1186.03;	4290.08;1026.02;2811.05;1561.03;1511.03;112.002;414.007;697.013;645.013;971.026;1056.02;1186.03;	0.981042;0.896593;0.991674;0.914916;0.846192;0.548611;0.485873;0.903293;0.805983;0.813076;0.813485;0.801754;	22863	0.67666	0	0	0	0.99993	1	0.795625	0.787	0.785117	0.798291
Z:\HESI-source-performance\Slice-PASEF\HeLa-phospho\Raw-Data\Unenrich\20221109_HESI-DIA-PASEF-unenrich-HeLa-1000ng_1_1_4988.d	20221109_HESI-DIA-PASEF-unenrich-HeLa-1000ng_1_1_4988	P35573	P35573	GDE_HUMAN	AGL	38581.7	38586.9	35695	38581.7	38586.9	35695	35695	LFHVSEDPSDLNEK	LFHVSEDPSDLNEK	LFHVSEDPSDLNEK3	3	3.52224e-05	0.000274519	8.79793e-06	0.000239292	0.000211595	0.000218866	0.000211954	0	1	7881.16	7808.82	7784.3		5375.22	0.920721	11.175	11.1517	11.1985	21.8137	11.1272	22.1085	Glycogen debranching enzyme	0	0	0.861733	5442.1	2.49367	0.594092	1	0.71616	0.999722	1.38415	0.366488	3234.07;1275.03;3372.07;2751.05;2620.06;0;218.004;548.011;208.004;679.013;764.014;737.016;	3234.07;1275.03;3372.07;2751.05;2620.06;0;218.004;548.011;208.004;679.013;764.014;737.016;	0.876552;0.958219;0.948903;0.933451;0.949545;0;0.589398;0.639525;0.68828;0.675567;0.736578;0.900397;	22863	0.71616	0	0	0	0.999725	1	0.795313	0.787	0.785521	0.797307
Z:\HESI-source-performance\Slice-PASEF\HeLa-phospho\Raw-Data\Unenrich\20221109_HESI-DIA-PASEF-unenrich-HeLa-1000ng_1_1_4988.d	20221109_HESI-DIA-PASEF-unenrich-HeLa-1000ng_1_1_4988	Q13395	Q13395	TARB1_HUMAN	TARBP1	2964.07	2953.84	2953.84	2964.07	2953.84	2953.84	2953.84	LFIEDLAIK	LFIEDLAIK	LFIEDLAIK2	2	0.00303357	0.066259	0.00631773	0.00210406	0.00192154	0.000381607	0.00192524	0	1	2964.07	2953.84	2944.57		2255.12	0.887792	18.3525	18.3291	18.3759	81.3899	18.7785	77.4847	Probable methyltransferase TARBP1	0	0	0.762854	2270.06	1.55902	0.25281	0.931652	0	0.93718	0.7184	0.287068	1985.04;831.024;221.006;148.004;	1985.04;831.024;221.006;148.004;	0.879598;0.965582;0.18062;0.560912;	37575	0	0	0	0	0.933741	1	0.8875	0.892	0.886111	0.893411
Z:\HESI-source-performance\Slice-PASEF\HeLa-phospho\Raw-Data\Unenrich\20221109_HESI-DIA-PASEF-unenrich-HeLa-1000ng_1_1_4986.d	20221109_HESI-DIA-PASEF-unenrich-HeLa-1000ng_1_1_4986	Q9H1B7	Q9H1B7	I2BPL_HUMAN	IRF2BPL	14005.4	13923.9	13027.9	14005.4	13923.9	13027.9	13027.9	LFIEYPTGSGNVYSSASGVAK	LFIEYPTGSGNVYSSASGVAK	LFIEYPTGSGNVYSSASGVAK3	3	0.000427574	0.00580058	0.000232186	0.000266525	0.000242542	0.000218866	0.000242954	0	1	3557.12	3497.45	3507.53		2089.53	0.947152	16.1362	16.1128	16.1596	60.2931	16.1353	60.206	Probable E3 ubiquitin-protein ligase IRF2BPL	0	0	0.81677	2119.07	1.25149	0.461722	1	0.0256034	0.99414	1.90544	0.246983	2195.07;2200.09;1484.05;235.008;612.024;750.027;279.009;528.018;671.024;0;165.006;2288.07;	2195.07;2200.09;1484.05;235.008;612.024;750.027;279.009;528.018;671.024;0;165.006;2288.07;	0.98757;0.927359;0.863034;0.550646;0.962478;0.816355;0.681042;0.758191;0.862581;0;0.415422;0.855651;	33037	0.0256034	0	0	0	0.994199	1	0.988523	1.003	0.992227	0.998664
Z:\HESI-source-performance\Slice-PASEF\HeLa-phospho\Raw-Data\Unenrich\20221109_HESI-DIA-PASEF-unenrich-HeLa-1000ng_1_1_4987.d	20221109_HESI-DIA-PASEF-unenrich-HeLa-1000ng_1_1_4987	Q9H1B7	Q9H1B7	I2BPL_HUMAN	IRF2BPL	13307.4	13062.2	13009.4	13307.4	13062.2	13009.4	13009.4	LFIEYPTGSGNVYSSASGVAK	LFIEYPTGSGNVYSSASGVAK	LFIEYPTGSGNVYSSASGVAK3	3	0.00499093	0.0806223	0.000232186	0.000231321	0.000203874	0.000218866	0.000204207	0	1	2928.1	2883.21	2883.75		2536.08	0.722271	16.1486	16.1252	16.172	60.2931	16.1355	60.3097	Probable E3 ubiquitin-protein ligase IRF2BPL	0	0	0.809711	2575.09	1.6465	0.166035	0.912377	1.21079	0.924688	1.79992	0.149664	1618.06;861.024;625.016;293.009;782.024;528.021;816.023;910.027;910.027;17.0007;142.006;2177.07;	1618.06;861.024;625.016;293.009;782.024;528.021;816.023;910.027;910.027;17.0007;142.006;2177.07;	0.612569;0.660006;0.313611;0.540547;0.86711;0.843927;0.8553;0.793103;0.793103;0.200973;0.594724;0.724992;	33061	1.21079	0	0	0	0.919378	1	1.00729	1.003	0.992466	1.01749
Z:\HESI-source-performance\Slice-PASEF\HeLa-phospho\Raw-Data\Unenrich\20221109_HESI-DIA-PASEF-unenrich-HeLa-1000ng_1_1_4988.d	20221109_HESI-DIA-PASEF-unenrich-HeLa-1000ng_1_1_4988	Q9H1B7	Q9H1B7	I2BPL_HUMAN	IRF2BPL	11382.3	11347.1	12177.5	11382.3	11347.1	12177.5	12177.5	LFIEYPTGSGNVYSSASGVAK	LFIEYPTGSGNVYSSASGVAK	LFIEYPTGSGNVYSSASGVAK3	3	0.000158659	0.00229738	0.000232186	0.000239292	0.000211595	0.000218866	0.000211954	0	1	3509.13	3518.61	3507.56		1855.23	0.886258	16.1383	16.1149	16.1617	60.2931	16.1329	60.2467	Probable E3 ubiquitin-protein ligase IRF2BPL	0	0	0.808008	1856.06	1.34933	0.525974	0.984085	0.994976	0.997681	0.611851	0.136967	1807.07;2246.09;1004.04;604.024;1104.04;598.021;612.02;402.015;673.024;267.009;361.013;2338.09;	1807.07;2246.09;1004.04;604.024;1104.04;598.021;612.02;402.015;673.024;267.009;361.013;2338.09;	0.889543;0.897199;0.679575;0.741683;0.820776;0.997223;0.659143;0.77923;0.799929;0.66177;0.521424;0.9699;	33037	0.994976	0	0	0	0.997703	1	0.998438	1.003	0.993019	1.0076
Z:\HESI-source-performance\Slice-PASEF\HeLa-phospho\Raw-Data\Unenrich\20221109_HESI-DIA-PASEF-unenrich-HeLa-1000ng_1_1_4986.d	20221109_HESI-DIA-PASEF-unenrich-HeLa-1000ng_1_1_4986	P60228	P60228	EIF3E_HUMAN	EIF3E	102032	101547	103604	102032	101547	103604	103604	LFIFETFC(UniMod:4)R	LFIFETFCR	LFIFETFC(UniMod:4)R2	2	3.51914e-07	3.51914e-07	3.51914e-07	0.000266525	0.000242542	0.000218866	0.000242954	0	1	30216.8	29973	30059.3		15486.3	0.991975	19.9132	19.8898	19.9366	91.7807	19.7119	94.5518	Eukaryotic translation initiation factor 3 subunit E	0	0	0.983947	15567.4	5.1468	0.387368	1	0.757387	1	0.518491	0.229549	13310.4;8865.25;8041.21;4934.15;1373.03;1392.04;700.021;323.01;471.016;835.023;	13310.4;8865.25;8041.21;4934.15;1373.03;1392.04;700.021;323.01;471.016;835.023;	0.989089;0.992397;0.996286;0.995436;0.904217;0.895158;0.976022;0.783824;0.635496;0.837255;	40777	0.757387	0	0	0	1	1	0.922604	0.928	0.92046	0.929756
Z:\HESI-source-performance\Slice-PASEF\HeLa-phospho\Raw-Data\Unenrich\20221109_HESI-DIA-PASEF-unenrich-HeLa-1000ng_1_1_4987.d	20221109_HESI-DIA-PASEF-unenrich-HeLa-1000ng_1_1_4987	P60228	P60228	EIF3E_HUMAN	EIF3E	102281	101682	102285	102281	101682	102285	102285	LFIFETFC(UniMod:4)R	LFIFETFCR	LFIFETFC(UniMod:4)R2	2	5.48721e-06	5.48721e-06	3.51914e-07	0.000231321	0.000203874	0.000218866	0.000204207	0	1	30100.8	29615.5	29621.1		14663	0.975355	19.9254	19.902	19.9489	91.7807	19.709	94.7201	Eukaryotic translation initiation factor 3 subunit E	0	0	0.96048	14900.5	4.51752	0.386929	1	0.771994	0.999994	1.28757	0.251051	14619.4;9019.25;6462.17;3992.11;735.021;2495.07;1708.05;738.018;222.008;420.013;	14619.4;9019.25;6462.17;3992.11;735.021;2495.07;1708.05;738.018;222.008;420.013;	0.970055;0.995212;0.95963;0.946258;0.886169;0.915114;0.909793;0.711837;0.561762;0.810029;	40801	0.771994	0	0	0	0.999995	1	0.923542	0.928	0.920518	0.930189
Z:\HESI-source-performance\Slice-PASEF\HeLa-phospho\Raw-Data\Unenrich\20221109_HESI-DIA-PASEF-unenrich-HeLa-1000ng_1_1_4988.d	20221109_HESI-DIA-PASEF-unenrich-HeLa-1000ng_1_1_4988	P60228	P60228	EIF3E_HUMAN	EIF3E	102411	102438	99819.7	102411	102438	99819.7	99819.7	LFIFETFC(UniMod:4)R	LFIFETFCR	LFIFETFC(UniMod:4)R2	2	3.52224e-05	4.38373e-05	3.51914e-07	0.000239292	0.000211595	0.000218866	0.000211954	0	1	31051.9	30466.5	30370.8		17350.5	0.985902	19.9268	19.9034	19.9503	91.7807	19.713	94.6778	Eukaryotic translation initiation factor 3 subunit E	0	0	0.973206	17739.6	4.83154	0.486305	1	0.801246	0.999956	1.11333	0.194303	13525.4;8200.21;9326.29;3934.1;843.023;1542.04;1498.05;32.0013;562.015;0;	13525.4;8200.21;9326.29;3934.1;843.023;1542.04;1498.05;32.0013;562.015;0;	0.978953;0.995322;0.987698;0.982035;0.815695;0.855811;0.846037;0.359663;0.986162;0;	40801	0.801246	0	0	0	0.999956	1	0.924062	0.928	0.921261	0.929893
Z:\HESI-source-performance\Slice-PASEF\HeLa-phospho\Raw-Data\Unenrich\20221109_HESI-DIA-PASEF-unenrich-HeLa-1000ng_1_1_4986.d	20221109_HESI-DIA-PASEF-unenrich-HeLa-1000ng_1_1_4986	P38159;Q96E39	P38159;Q96E39	RBMX_HUMAN;RMXL1_HUMAN	RBMX;RBMXL1	62367.2	61149.7	61323.4	62367.2	61149.7	61323.4		LFIGGLNTETNEK	LFIGGLNTETNEK	LFIGGLNTETNEK2	2	4.39895e-06	4.39895e-06	4.39895e-06	0.000266525	0.000242542	0.000218866	0.000242954	0	0	62367.2	61149.7	61325.9		164729	0.997756	14.2273	14.2038	14.2507	46.4472	14.3372	45.5894	RNA-binding motif protein, X chromosome	0	0	0.991229	167526	6.30506	0.45822	1	1.59946	0.999996	0.552309	0.319379	56001;46334.4;23338.9;22727.8;16300.5;10959.4;13208.4;7536.27;6027.2;6357.22;5501.2;1393.05;	56001;46334.4;23338.9;22727.8;16300.5;10959.4;13208.4;7536.27;6027.2;6357.22;5501.2;1393.05;	0.98891;0.991825;0.998287;0.996162;0.999218;0.997332;0.980734;0.977188;0.971362;0.949461;0.979023;0.961027;	29125	1.59946	0	0	0	0.999996	1	1.0051	1.021	1.01071	1.01523
Z:\HESI-source-performance\Slice-PASEF\HeLa-phospho\Raw-Data\Unenrich\20221109_HESI-DIA-PASEF-unenrich-HeLa-1000ng_1_1_4987.d	20221109_HESI-DIA-PASEF-unenrich-HeLa-1000ng_1_1_4987	P38159;Q96E39	P38159;Q96E39	RBMX_HUMAN;RMXL1_HUMAN	RBMX;RBMXL1	62488.2	61768.5	61155.9	62488.2	61768.5	61155.9		LFIGGLNTETNEK	LFIGGLNTETNEK	LFIGGLNTETNEK2	2	3.94739e-05	3.94739e-05	4.39895e-06	0.000231321	0.000203874	0.000218866	0.000204207	0	0	62488.2	61768.5	61780.2		161001	0.995779	14.2284	14.205	14.2519	46.4472	14.3398	45.62	RNA-binding motif protein, X chromosome	0	0	0.971008	162846	6.3056	0.618545	1	1.81698	0.99996	0.838991	0.416199	58310;43685.8;20701.7;22988.8;18797.7;10557.3;11152.3;7383.22;6801.22;7419.22;4828.17;2161.08;	58310;43685.8;20701.7;22988.8;18797.7;10557.3;11152.3;7383.22;6801.22;7419.22;4828.17;2161.08;	0.995568;0.987919;0.996567;0.994526;0.996444;0.986929;0.957847;0.981011;0.976121;0.974;0.954383;0.941535;	29125	1.81698	0	0	0	0.999961	1	1.00188	1.021	1.01052	1.01181
Z:\HESI-source-performance\Slice-PASEF\HeLa-phospho\Raw-Data\Unenrich\20221109_HESI-DIA-PASEF-unenrich-HeLa-1000ng_1_1_4988.d	20221109_HESI-DIA-PASEF-unenrich-HeLa-1000ng_1_1_4988	P38159;Q96E39	P38159;Q96E39	RBMX_HUMAN;RMXL1_HUMAN	RBMX;RBMXL1	62066.3	62121	62564.8	62066.3	62121	62564.8		LFIGGLNTETNEK	LFIGGLNTETNEK	LFIGGLNTETNEK2	2	3.52224e-05	9.88162e-05	4.39895e-06	0.000239292	0.000211595	0.000218866	0.000211954	0	0	62066.3	62121	61926		164737	0.992809	14.2297	14.2063	14.2531	46.4472	14.3424	45.5504	RNA-binding motif protein, X chromosome	0	0	0.97703	165110	6.33542	0.446308	1	1.6627	0.9999	1.64398	0.287117	57364;42604.6;22316.8;22994.9;16754.6;10556.3;11498.4;7410.27;6763.2;7310.27;5881.2;1819.06;	57364;42604.6;22316.8;22994.9;16754.6;10556.3;11498.4;7410.27;6763.2;7310.27;5881.2;1819.06;	0.99802;0.997964;0.992065;0.997645;0.987164;0.992373;0.962142;0.938069;0.971473;0.927544;0.972573;0.904391;	29125	1.6627	0	0	0	0.999901	1	1.00625	1.021	1.01128	1.01577
Z:\HESI-source-performance\Slice-PASEF\HeLa-phospho\Raw-Data\Unenrich\20221109_HESI-DIA-PASEF-unenrich-HeLa-1000ng_1_1_4986.d	20221109_HESI-DIA-PASEF-unenrich-HeLa-1000ng_1_1_4986	Q13151	Q13151	ROA0_HUMAN	HNRNPA0	55652.3	55532.5	54331.1	55652.3	55532.5	54331.1	54331.1	LFIGGLNVQTSESGLR	LFIGGLNVQTSESGLR	LFIGGLNVQTSESGLR2	2	1.17305e-07	1.17305e-07	1.17305e-07	0.000266525	0.000242542	0.000218866	0.000242954	0	1	35527.5	35005.8	35106.6		86848.5	0.983387	17.4554	17.432	17.4788	71.0779	17.5433	70.3066	Heterogeneous nuclear ribonucleoprotein A0	0	0	0.965902	87889.7	5.29291	0.593034	1	3.37726	1	0.864433	0.372535	19170.8;18074.7;4994.22;8175.36;10522.5;8181.35;6569.26;8473.38;3194.11;3054.13;4139.17;4205.16;	19170.8;18074.7;4994.22;8175.36;10522.5;8181.35;6569.26;8473.38;3194.11;3054.13;4139.17;4205.16;	0.982847;0.9676;0.982732;0.984847;0.980365;0.983192;0.992905;0.984097;0.914419;0.96564;0.940118;0.974611;	35741	3.37726	0	0	0	1	1	1.08865	1.095	1.08748	1.09529
Z:\HESI-source-performance\Slice-PASEF\HeLa-phospho\Raw-Data\Unenrich\20221109_HESI-DIA-PASEF-unenrich-HeLa-1000ng_1_1_4987.d	20221109_HESI-DIA-PASEF-unenrich-HeLa-1000ng_1_1_4987	Q13151	Q13151	ROA0_HUMAN	HNRNPA0	55467.3	55161.9	53845.8	55467.3	55161.9	53845.8	53845.8	LFIGGLNVQTSESGLR	LFIGGLNVQTSESGLR	LFIGGLNVQTSESGLR2	2	1.23904e-06	1.23904e-06	1.17305e-07	0.000231321	0.000203874	0.000218866	0.000204207	0	1	38178.7	37867.6	37874.8		86446	0.983494	17.4561	17.4327	17.4795	71.0779	17.5372	70.3199	Heterogeneous nuclear ribonucleoprotein A0	0	0	0.990773	87139.7	5.58745	0.579102	1	3.38575	0.999999	1.12901	0.152136	22388;16295.7;5368.22;8414.37;10983.4;7376.32;6808.23;7339.32;3964.16;3150.11;5125.2;4838.2;	22388;16295.7;5368.22;8414.37;10983.4;7376.32;6808.23;7339.32;3964.16;3150.11;5125.2;4838.2;	0.989779;0.987176;0.976863;0.983347;0.975838;0.964586;0.991658;0.98726;0.989643;0.981559;0.953065;0.951848;	35741	3.38575	0	0	0	0.999999	1	1.09073	1.095	1.0876	1.09715
Z:\HESI-source-performance\Slice-PASEF\HeLa-phospho\Raw-Data\Unenrich\20221109_HESI-DIA-PASEF-unenrich-HeLa-1000ng_1_1_4988.d	20221109_HESI-DIA-PASEF-unenrich-HeLa-1000ng_1_1_4988	Q13151	Q13151	ROA0_HUMAN	HNRNPA0	52915.2	52543.2	55097.8	52915.2	52543.2	55097.8	55097.8	LFIGGLNVQTSESGLR	LFIGGLNVQTSESGLR	LFIGGLNVQTSESGLR2	2	1.29621e-06	1.29621e-06	1.17305e-07	0.000239292	0.000211595	0.000218866	0.000211954	0	1	36054.5	35669.8	35557.8		84451.5	0.984371	17.481	17.4575	17.5044	71.0779	17.5416	70.4972	Heterogeneous nuclear ribonucleoprotein A0	0	0	0.968615	85631.2	5.15239	0.672833	1	3.24077	0.999999	0.6111	0.434853	20809.9;15595.6;4915.22;6718.24;12153.5;8526.36;5622.23;8415.32;4114.17;4364.17;4355.2;3731.13;	20809.9;15595.6;4915.22;6718.24;12153.5;8526.36;5622.23;8415.32;4114.17;4364.17;4355.2;3731.13;	0.981462;0.975771;0.863055;0.988373;0.977756;0.988317;0.96803;0.96481;0.960703;0.96185;0.953468;0.976703;	35789	3.24077	0	0	0	0.999999	1	1.0875	1.095	1.08866	1.09332
Z:\HESI-source-performance\Slice-PASEF\HeLa-phospho\Raw-Data\Unenrich\20221109_HESI-DIA-PASEF-unenrich-HeLa-1000ng_1_1_4986.d	20221109_HESI-DIA-PASEF-unenrich-HeLa-1000ng_1_1_4986	P26368	P26368	U2AF2_HUMAN	U2AF2	137154	134075	132105	137154	134075	132105	132105	LFIGGLPNYLNDDQVK	LFIGGLPNYLNDDQVK	LFIGGLPNYLNDDQVK2	2	8.21134e-07	8.21134e-07	7.67026e-07	0.000266525	0.000242542	0.000218866	0.000242954	0	1	73210.2	71520	71726.1		71878.3	0.990403	19.251	19.2275	19.2744	86.7588	19.2912	86.0149	Splicing factor U2AF 65 kDa subunit	0	0	0.995418	73365.6	5.9076	0.50338	1	3.23767	0.999999	1.22117	0.0667807	22013;34292.5;16904.6;12277.5;7236.34;4863.23;3559.18;1609.08;1609.08;3166.14;2662.12;154.008;	22013;34292.5;16904.6;12277.5;7236.34;4863.23;3559.18;1609.08;1609.08;3166.14;2662.12;154.008;	0.995637;0.984847;0.99486;0.97744;0.949735;0.956792;0.938673;0.910547;0.910547;0.990731;0.925185;0.775649;	39422	3.23767	0	0	0	0.999999	1	1.15396	1.152	1.1471	1.15719
Z:\HESI-source-performance\Slice-PASEF\HeLa-phospho\Raw-Data\Unenrich\20221109_HESI-DIA-PASEF-unenrich-HeLa-1000ng_1_1_4987.d	20221109_HESI-DIA-PASEF-unenrich-HeLa-1000ng_1_1_4987	P26368	P26368	U2AF2_HUMAN	U2AF2	134854	133064	131231	134854	133064	131231	131231	LFIGGLPNYLNDDQVK	LFIGGLPNYLNDDQVK	LFIGGLPNYLNDDQVK2	2	7.67026e-07	7.67026e-07	7.67026e-07	0.000231321	0.000203874	0.000218866	0.000204207	0	1	68688.3	67506.7	67519.5		74763.4	0.990939	19.2398	19.2164	19.2632	86.7588	19.2892	85.9113	Splicing factor U2AF 65 kDa subunit	0	0	0.992964	76057.6	5.79877	0.480248	1	3.36717	0.999999	0.427839	0.161311	19249.9;33243.8;16194.6;15431.8;4894.19;5495.26;4512.19;2120.09;2120.09;2824.15;2486.14;523.024;	19249.9;33243.8;16194.6;15431.8;4894.19;5495.26;4512.19;2120.09;2120.09;2824.15;2486.14;523.024;	0.992117;0.990327;0.990794;0.989477;0.946978;0.922687;0.926237;0.957106;0.957106;0.904219;0.817374;0.796613;	39398	3.36717	0	0	0	0.999999	1	1.15948	1.152	1.14733	1.16256
Z:\HESI-source-performance\Slice-PASEF\HeLa-phospho\Raw-Data\Unenrich\20221109_HESI-DIA-PASEF-unenrich-HeLa-1000ng_1_1_4988.d	20221109_HESI-DIA-PASEF-unenrich-HeLa-1000ng_1_1_4988	P26368	P26368	U2AF2_HUMAN	U2AF2	132049	130622	134391	132049	130622	134391	134391	LFIGGLPNYLNDDQVK	LFIGGLPNYLNDDQVK	LFIGGLPNYLNDDQVK2	2	1.00752e-05	1.00752e-05	7.67026e-07	0.000239292	0.000211595	0.000218866	0.000211954	0	1	61594.9	61579.8	61386.5		63481.2	0.987819	19.2645	19.241	19.2879	86.7588	19.2949	86.1638	Splicing factor U2AF 65 kDa subunit	0	0	0.947471	63696.8	5.75845	0.538106	1	3.23712	0.99999	1.7743	0.0499339	17067.7;28135.4;16391.8;12671.5;4452.19;4870.23;3714.18;1839.09;1839.09;2133.09;2133.09;491.02;	17067.7;28135.4;16391.8;12671.5;4452.19;4870.23;3714.18;1839.09;1839.09;2133.09;2133.09;491.02;	0.978333;0.988291;0.996885;0.979046;0.900362;0.990985;0.988123;0.959895;0.959895;0.888005;0.888005;0.855728;	39446	3.23712	0	0	0	0.99999	1	1.15729	1.152	1.14792	1.15992
Z:\HESI-source-performance\Slice-PASEF\HeLa-phospho\Raw-Data\Unenrich\20221109_HESI-DIA-PASEF-unenrich-HeLa-1000ng_1_1_4986.d	20221109_HESI-DIA-PASEF-unenrich-HeLa-1000ng_1_1_4986	P51991	P51991	ROA3_HUMAN	HNRNPA3	189083	188258	192834	189083	188258	192834	192834	LFIGGLSFETTDDSLR	LFIGGLSFETTDDSLR	LFIGGLSFETTDDSLR2	2	1.75957e-07	1.75957e-07	1.75957e-07	0.000266525	0.000242542	0.000218866	0.000242954	0	1	33771.4	33667	33764		106365	0.983845	19.7766	19.7532	19.8	92.8714	19.7991	92.9055	Heterogeneous nuclear ribonucleoprotein A3	0	0	0.956463	106388	5.24825	0.832331	1	0	1	1.31248	0.401092	25480;12410.5;9778.46;11582.5;9243.37;1768.07;3574.15;4355.17;7497.3;3480.17;2467.11;547.023;	25480;12410.5;9778.46;11582.5;9243.37;1768.07;3574.15;4355.17;7497.3;3480.17;2467.11;547.023;	0.980853;0.985006;0.988258;0.978876;0.957294;0.966891;0.979199;0.96428;0.97237;0.933439;0.928169;0.944002;	40499	0	0	0	0	1	1	1.12354	1.124	1.11801	1.12862
Z:\HESI-source-performance\Slice-PASEF\HeLa-phospho\Raw-Data\Unenrich\20221109_HESI-DIA-PASEF-unenrich-HeLa-1000ng_1_1_4987.d	20221109_HESI-DIA-PASEF-unenrich-HeLa-1000ng_1_1_4987	P51991	P51991	ROA3_HUMAN	HNRNPA3	202374	199304	193506	202374	199304	193506	193506	LFIGGLSFETTDDSLR	LFIGGLSFETTDDSLR	LFIGGLSFETTDDSLR2	2	7.67026e-07	7.67026e-07	1.75957e-07	0.000231321	0.000203874	0.000218866	0.000204207	0	1	41559.7	41259.7	41267.5		113958	0.990029	19.8005	19.7771	19.8239	92.8714	19.7964	93.2089	Heterogeneous nuclear ribonucleoprotein A3	0	0	0.985613	114765	6.04292	0.599109	1	0	0.999999	1.54257	0.230963	31508.1;15219.6;13945.5;12394.5;8724.37;2493.11;6537.27;5006.2;7279.34;3127.12;2423.1;650.027;	31508.1;15219.6;13945.5;12394.5;8724.37;2493.11;6537.27;5006.2;7279.34;3127.12;2423.1;650.027;	0.986427;0.994636;0.993713;0.980229;0.993977;0.919404;0.990428;0.918388;0.953595;0.975448;0.891925;0.954727;	40547	0	0	0	0	0.999999	1	1.125	1.124	1.11831	1.12995
Z:\HESI-source-performance\Slice-PASEF\HeLa-phospho\Raw-Data\Unenrich\20221109_HESI-DIA-PASEF-unenrich-HeLa-1000ng_1_1_4988.d	20221109_HESI-DIA-PASEF-unenrich-HeLa-1000ng_1_1_4988	P51991	P51991	ROA3_HUMAN	HNRNPA3	200077	195104	196225	200077	195104	196225	196225	LFIGGLSFETTDDSLR	LFIGGLSFETTDDSLR	LFIGGLSFETTDDSLR2	2	3.59404e-06	3.59404e-06	1.75957e-07	0.000239292	0.000211595	0.000218866	0.000211954	0	1	43113.9	42690	42555.9		118468	0.990586	19.8019	19.7785	19.8253	92.8714	19.799	93.2075	Heterogeneous nuclear ribonucleoprotein A3	0	0	0.993243	120021	6.01269	0.801778	1	0	0.999996	2.21576	0.658204	30152.5;16473.7;14617.6;12022.6;10290.5;1848.08;5811.24;6921.32;7890.33;4163.21;1818.07;334.015;	30152.5;16473.7;14617.6;12022.6;10290.5;1848.08;5811.24;6921.32;7890.33;4163.21;1818.07;334.015;	0.980094;0.989619;0.985392;0.998227;0.971012;0.955603;0.978815;0.863756;0.974351;0.970836;0.980033;0.819131;	40547	0	0	0	0	0.999996	1	1.1276	1.124	1.11922	1.13157
Z:\HESI-source-performance\Slice-PASEF\HeLa-phospho\Raw-Data\Unenrich\20221109_HESI-DIA-PASEF-unenrich-HeLa-1000ng_1_1_4986.d	20221109_HESI-DIA-PASEF-unenrich-HeLa-1000ng_1_1_4986	P51991	P51991	ROA3_HUMAN	HNRNPA3	189083	188258	192834	189083	188258	192834	192834	LFIGGLSFETTDDSLREHFEK	LFIGGLSFETTDDSLREHFEK	LFIGGLSFETTDDSLREHFEK3	3	1.75957e-07	1.75957e-07	1.75957e-07	0.000266525	0.000242542	0.000218866	0.000242954	0	1	18082.7	18007.7	18059.5		8246.73	0.969997	18.1215	18.0981	18.1449	75.884	18.1451	75.6392	Heterogeneous nuclear ribonucleoprotein A3	0	0	0.852991	8257.28	4.02016	0.341675	1	1.73751	1	1.52763	0.463299	7211.28;7373.26;3062.13;1978.08;3498.12;408.013;1047.04;919.036;933.039;1373.06;380.015;122.003;	7211.28;7373.26;3062.13;1978.08;3498.12;408.013;1047.04;919.036;933.039;1373.06;380.015;122.003;	0.940094;0.990563;0.896234;0.897734;0.988294;0.468116;0.902542;0.896394;0.664488;0.858909;0.720382;0.441354;	37106	1.73751	0	0	0	1	1	1.02646	1.047	1.03668	1.03599
Z:\HESI-source-performance\Slice-PASEF\HeLa-phospho\Raw-Data\Unenrich\20221109_HESI-DIA-PASEF-unenrich-HeLa-1000ng_1_1_4987.d	20221109_HESI-DIA-PASEF-unenrich-HeLa-1000ng_1_1_4987	P51991	P51991	ROA3_HUMAN	HNRNPA3	202374	199304	193506	202374	199304	193506	193506	LFIGGLSFETTDDSLREHFEK	LFIGGLSFETTDDSLREHFEK	LFIGGLSFETTDDSLREHFEK3	3	1.77006e-07	1.77006e-07	1.75957e-07	0.000231321	0.000203874	0.000218866	0.000204207	0	1	19098.6	18895.9	18899.5		10841.2	0.96412	18.1107	18.0873	18.1341	75.884	18.149	75.5474	Heterogeneous nuclear ribonucleoprotein A3	0	0	0.961054	10955.4	4.56289	0.389214	1	1.35024	1	0.286359	0.434811	8092.23;7055.26;2441.09;1916.07;3951.14;517.016;618.026;1186.05;493.016;1264.04;124.003;445.016;	8092.23;7055.26;2441.09;1916.07;3951.14;517.016;618.026;1186.05;493.016;1264.04;124.003;445.016;	0.991387;0.933792;0.943538;0.939712;0.962433;0.711279;0.872323;0.805334;0.820807;0.920626;0.452102;0.743925;	37082	1.35024	0	0	0	1	1	1.0275	1.047	1.03714	1.03712
Z:\HESI-source-performance\Slice-PASEF\HeLa-phospho\Raw-Data\Unenrich\20221109_HESI-DIA-PASEF-unenrich-HeLa-1000ng_1_1_4988.d	20221109_HESI-DIA-PASEF-unenrich-HeLa-1000ng_1_1_4988	P51991	P51991	ROA3_HUMAN	HNRNPA3	200077	195104	196225	200077	195104	196225	196225	LFIGGLSFETTDDSLREHFEK	LFIGGLSFETTDDSLREHFEK	LFIGGLSFETTDDSLREHFEK3	3	2.5335e-06	2.5335e-06	1.75957e-07	0.000239292	0.000211595	0.000218866	0.000211954	0	1	17535.7	17392.3	17337.7		9843.03	0.970836	18.1119	18.0885	18.1353	75.884	18.1478	75.5336	Heterogeneous nuclear ribonucleoprotein A3	0	0	0.845088	9955.41	4.20289	0.495969	1	1.53342	0.999997	1.76904	0.472572	9078.31;5501.22;3508.11;2596.08;2956.12;496.02;787.036;775.032;473.023;757.029;792.029;400.015;	9078.31;5501.22;3508.11;2596.08;2956.12;496.02;787.036;775.032;473.023;757.029;792.029;400.015;	0.9756;0.990602;0.983504;0.908628;0.919418;0.768889;0.861586;0.786782;0.809292;0.830787;0.659804;0.872591;	37082	1.53342	0	0	0	0.999997	1	1.03229	1.047	1.03778	1.04137
Z:\HESI-source-performance\Slice-PASEF\HeLa-phospho\Raw-Data\Unenrich\20221109_HESI-DIA-PASEF-unenrich-HeLa-1000ng_1_1_4986.d	20221109_HESI-DIA-PASEF-unenrich-HeLa-1000ng_1_1_4986	P51991	P51991	ROA3_HUMAN	HNRNPA3	189083	188258	192834	189083	188258	192834	192834	LFIGGLSFETTDDSLREHFEK	LFIGGLSFETTDDSLREHFEK	LFIGGLSFETTDDSLREHFEK4	4	2.93262e-07	2.93262e-07	2.93262e-07	0.000266525	0.000242542	0.000218866	0.000242954	0	1	30487.7	30374	30461.6		31695.6	0.990013	18.1098	18.0864	18.1332	75.884	18.1451	75.5489	Heterogeneous nuclear ribonucleoprotein A3	0	0	0.986201	31722.8	3.33495	0.531202	1	0	1	1.68449	0.219387	16382.4;9521.25;1146.03;4584.12;1000.03;616.014;4720.12;4139.11;0;960.028;1247.04;430.011;	16382.4;9521.25;1146.03;4584.12;1000.03;616.014;4720.12;4139.11;0;960.028;1247.04;430.011;	0.997674;0.987801;0.948722;0.967226;0.878773;0.759874;0.980757;0.909158;0;0.903675;0.919297;0.726613;	37081	0	0	0	0	1	1	0.863646	0.89	0.883496	0.868692
Z:\HESI-source-performance\Slice-PASEF\HeLa-phospho\Raw-Data\Unenrich\20221109_HESI-DIA-PASEF-unenrich-HeLa-1000ng_1_1_4987.d	20221109_HESI-DIA-PASEF-unenrich-HeLa-1000ng_1_1_4987	P51991	P51991	ROA3_HUMAN	HNRNPA3	202374	199304	193506	202374	199304	193506	193506	LFIGGLSFETTDDSLREHFEK	LFIGGLSFETTDDSLREHFEK	LFIGGLSFETTDDSLREHFEK4	4	6.20059e-05	0.000130943	2.93262e-07	0.000231321	0.000203874	0.000218866	0.000204207	0	1	32622.8	32445	32451.1		27395.8	0.992072	18.1224	18.099	18.1458	75.884	18.149	75.6372	Heterogeneous nuclear ribonucleoprotein A3	0	0	0.917377	27540.7	4.12407	0.567975	1	0	0.999868	0.897965	0.20313	15571.3;10900.3;1324.04;6151.16;307.009;621.014;4190.12;3534.08;188.006;763.022;768.019;600.016;	15571.3;10900.3;1324.04;6151.16;307.009;621.014;4190.12;3534.08;188.006;763.022;768.019;600.016;	0.996071;0.984527;0.903602;0.995317;0.508361;0.905259;0.838874;0.985924;0.623185;0.786457;0.910991;0.766683;	37105	0	0	0	0	0.999869	1	0.864688	0.89	0.883944	0.869488
Z:\HESI-source-performance\Slice-PASEF\HeLa-phospho\Raw-Data\Unenrich\20221109_HESI-DIA-PASEF-unenrich-HeLa-1000ng_1_1_4988.d	20221109_HESI-DIA-PASEF-unenrich-HeLa-1000ng_1_1_4988	P51991	P51991	ROA3_HUMAN	HNRNPA3	200077	195104	196225	200077	195104	196225	196225	LFIGGLSFETTDDSLREHFEK	LFIGGLSFETTDDSLREHFEK	LFIGGLSFETTDDSLREHFEK4	4	0.00592252	0.120513	2.93262e-07	0.000239292	0.000211595	0.000218866	0.000211954	0	1	26273.7	26029	25947.3		6868.74	0.950931	18.1236	18.1002	18.147	75.884	18.1478	75.6238	Heterogeneous nuclear ribonucleoprotein A3	0	0	0.266814	6955.14	2.21465	0.341819	1	0	0.891332	1.53072	0.133144	13187.3;8906.25;573.014;4180.11;431.014;761.02;2403.05;1655.05;97.0028;413.011;782.018;152.004;	13187.3;8906.25;573.014;4180.11;431.014;761.02;2403.05;1655.05;97.0028;413.011;782.018;152.004;	0.971654;0.969435;0.857514;0.846129;0.713717;0.875714;0.704486;0.490441;0.609425;0.746405;0.871581;0.726374;	37105	0	0	0	0	0	1	0.866042	0.89	0.883984	0.870684
Z:\HESI-source-performance\Slice-PASEF\HeLa-phospho\Raw-Data\Unenrich\20221109_HESI-DIA-PASEF-unenrich-HeLa-1000ng_1_1_4986.d	20221109_HESI-DIA-PASEF-unenrich-HeLa-1000ng_1_1_4986	P09651;Q32P51	P09651;Q32P51	RA1L2_HUMAN;ROA1_HUMAN	HNRNPA1;HNRNPA1L2	266679	264541	263914	266679	264541	263914		LFIGGLSFETTDESLR	LFIGGLSFETTDESLR	LFIGGLSFETTDESLR2	2	1.29035e-06	1.29035e-06	1.29035e-06	0.000266525	0.000242542	0.000218866	0.000242954	0	0	196174	196145	196711		455939	0.995128	19.7181	19.6946	19.7415	92.3023	19.7538	92.166	Heterogeneous nuclear ribonucleoprotein A1	0	0	0.996986	454695	6.55939	0.849598	1	4.58577	0.999999	3.60594	0.944334	103066;61239.4;57912.2;39406.9;38415.9;35195.5;35598.5;12628.5;20507.8;26811.1;17167.7;19413.9;	103066;61239.4;57912.2;39406.9;38415.9;35195.5;35598.5;12628.5;20507.8;26811.1;17167.7;19413.9;	0.994961;0.998451;0.993069;0.995244;0.996736;0.999002;0.996658;0.983285;0.992956;0.993243;0.985584;0.994687;	40379	4.58577	0	0	0	0.999999	1	1.11937	1.124	1.11801	1.12469
Z:\HESI-source-performance\Slice-PASEF\HeLa-phospho\Raw-Data\Unenrich\20221109_HESI-DIA-PASEF-unenrich-HeLa-1000ng_1_1_4987.d	20221109_HESI-DIA-PASEF-unenrich-HeLa-1000ng_1_1_4987	P09651;Q32P51	P09651;Q32P51	RA1L2_HUMAN;ROA1_HUMAN	HNRNPA1;HNRNPA1L2	255340	252598	258362	255340	252598	258362		LFIGGLSFETTDESLR	LFIGGLSFETTDESLR	LFIGGLSFETTDESLR2	2	1.53997e-05	1.53997e-05	1.29035e-06	0.000231321	0.000203874	0.000218866	0.000204207	0	0	195883	192020	192056		429545	0.996555	19.7186	19.6952	19.742	92.3023	19.7511	92.1707	Heterogeneous nuclear ribonucleoprotein A1	0	0	0.995531	438103	6.35171	0.843006	1	4.51359	0.999984	3.65025	0.979106	100961;57912.4;56852.2;40144.7;36241.5;38069.5;30281.2;14954.5;20256;28714.2;17133.8;21970;	100961;57912.4;56852.2;40144.7;36241.5;38069.5;30281.2;14954.5;20256;28714.2;17133.8;21970;	0.996618;0.994518;0.996644;0.997109;0.996807;0.996252;0.995064;0.985876;0.9791;0.983118;0.994139;0.99602;	40379	4.51359	0	0	0	0.999985	1	1.12125	1.124	1.11831	1.1264
Z:\HESI-source-performance\Slice-PASEF\HeLa-phospho\Raw-Data\Unenrich\20221109_HESI-DIA-PASEF-unenrich-HeLa-1000ng_1_1_4988.d	20221109_HESI-DIA-PASEF-unenrich-HeLa-1000ng_1_1_4988	P09651;Q32P51	P09651;Q32P51	RA1L2_HUMAN;ROA1_HUMAN	HNRNPA1;HNRNPA1L2	262476	258861	253688	262476	258861	253688		LFIGGLSFETTDESLR	LFIGGLSFETTDESLR	LFIGGLSFETTDESLR2	2	3.18759e-05	3.18759e-05	1.29035e-06	0.000239292	0.000211595	0.000218866	0.000211954	0	0	190219	188545	187953		439667	0.997141	19.72	19.6966	19.7434	92.3023	19.7543	92.1994	Heterogeneous nuclear ribonucleoprotein A1	0	0	0.998226	444967	6.42179	0.853708	1	4.45859	0.999968	3.54349	0.914954	100154;61158.4;55096.4;41195.9;36696.7;34968.2;35401.2;12204.5;19082.8;27226.1;16532.5;18009.9;	100154;61158.4;55096.4;41195.9;36696.7;34968.2;35401.2;12204.5;19082.8;27226.1;16532.5;18009.9;	0.996831;0.993488;0.999054;0.980805;0.991808;0.995013;0.998588;0.992514;0.994801;0.988454;0.982477;0.974768;	40379	4.45859	0	0	0	0.999968	1	1.12104	1.124	1.11922	1.12531
Z:\HESI-source-performance\Slice-PASEF\HeLa-phospho\Raw-Data\Unenrich\20221109_HESI-DIA-PASEF-unenrich-HeLa-1000ng_1_1_4986.d	20221109_HESI-DIA-PASEF-unenrich-HeLa-1000ng_1_1_4986	P09651;Q32P51	P09651;Q32P51	RA1L2_HUMAN;ROA1_HUMAN	HNRNPA1;HNRNPA1L2	266679	264541	263914	266679	264541	263914		LFIGGLSFETTDESLR	LFIGGLSFETTDESLR	LFIGGLSFETTDESLR3	3	0.00574093	0.11121	0.0123372	0.000266525	0.000242542	0.000218866	0.000242954	0	0	81308.1	81296.2	81530.5		190075	0.992304	19.7115	19.6881	19.735	92.3023	19.7538	92.0819	Heterogeneous nuclear ribonucleoprotein A1	0	0	0.964269	189557	3.16888	0.292739	1	0	0.89846	1.12968	0.315572	72045.8;3033.07;0;1671.05;6229.19;1031.03;125.002;	72045.8;3033.07;0;1671.05;6229.19;1031.03;125.002;	0.996306;0.920739;0;0.826777;0.980871;0.719846;0.439617;	40365	0	0	0	0	0	1	0.883854	0.881	0.875368	0.890272
Z:\HESI-source-performance\Slice-PASEF\HeLa-phospho\Raw-Data\Unenrich\20221109_HESI-DIA-PASEF-unenrich-HeLa-1000ng_1_1_4986.d	20221109_HESI-DIA-PASEF-unenrich-HeLa-1000ng_1_1_4986	P22626	P22626	ROA2_HUMAN	HNRNPA2B1	1133750	1133230	1113090	1133750	1133230	1113090	1113090	LFIGGLSFETTEESLR	LFIGGLSFETTEESLR	LFIGGLSFETTEESLR2	2	1.40766e-06	1.40766e-06	1.40766e-06	0.000266525	0.000242542	0.000218866	0.000242954	0	1	233691	231812	232480		641574	0.995638	19.8351	19.8117	19.8585	93.4862	19.8476	93.623	Heterogeneous nuclear ribonucleoproteins A2/B1	0	0	0.99358	644916	6.52002	0.80198	1	3.67865	0.999999	4.24051	0.929817	61014.2;118332;46951;41425;68407.5;38577.9;42090;14195.6;29762.1;10481.4;22143.1;18043.9;	61014.2;118332;46951;41425;68407.5;38577.9;42090;14195.6;29762.1;10481.4;22143.1;18043.9;	0.995009;0.993517;0.995941;0.995035;0.9991;0.987741;0.99368;0.980409;0.994954;0.983973;0.993635;0.991381;	40619	3.67865	0	0	0	0.999999	1	1.13615	1.135	1.12949	1.14045
Z:\HESI-source-performance\Slice-PASEF\HeLa-phospho\Raw-Data\Unenrich\20221109_HESI-DIA-PASEF-unenrich-HeLa-1000ng_1_1_4987.d	20221109_HESI-DIA-PASEF-unenrich-HeLa-1000ng_1_1_4987	P22626	P22626	ROA2_HUMAN	HNRNPA2B1	1135670	1129360	1109820	1135670	1129360	1109820	1109820	LFIGGLSFETTEESLR	LFIGGLSFETTEESLR	LFIGGLSFETTEESLR2	2	1.27446e-05	1.27446e-05	1.40766e-06	0.000231321	0.000203874	0.000218866	0.000204207	0	1	228980	227327	227370		662651	0.996112	19.8239	19.8005	19.8474	93.4862	19.8448	93.4977	Heterogeneous nuclear ribonucleoproteins A2/B1	0	0	0.997542	667344	6.48577	0.768463	1	3.80048	0.999987	1.85508	0.995272	64145.5;117743;44180;45955.2;67057.5;42712;40842.7;16306.6;34212.5;12816.6;23596.1;18898.9;	64145.5;117743;44180;45955.2;67057.5;42712;40842.7;16306.6;34212.5;12816.6;23596.1;18898.9;	0.989864;0.997042;0.99559;0.993653;0.994824;0.989522;0.99376;0.986787;0.993696;0.994686;0.990547;0.973892;	40595	3.80048	0	0	0	0.999987	1	1.13635	1.135	1.12979	1.14067
Z:\HESI-source-performance\Slice-PASEF\HeLa-phospho\Raw-Data\Unenrich\20221109_HESI-DIA-PASEF-unenrich-HeLa-1000ng_1_1_4988.d	20221109_HESI-DIA-PASEF-unenrich-HeLa-1000ng_1_1_4988	P22626	P22626	ROA2_HUMAN	HNRNPA2B1	1119120	1093320	1132720	1119120	1093320	1132720	1132720	LFIGGLSFETTEESLR	LFIGGLSFETTEESLR	LFIGGLSFETTEESLR2	2	1.72634e-05	1.72634e-05	1.40766e-06	0.000239292	0.000211595	0.000218866	0.000211954	0	1	234302	231819	231092		652930	0.996546	19.8371	19.8136	19.8605	93.4862	19.8469	93.6282	Heterogeneous nuclear ribonucleoproteins A2/B1	0	0	0.992614	662000	6.51653	0.736798	1	3.70253	0.999983	4.09798	0.797097	62469.2;120919;50899.2;38955.7;62483;41686.7;44347.2;15921.6;30596.4;9822.43;22875;20594;	62469.2;120919;50899.2;38955.7;62483;41686.7;44347.2;15921.6;30596.4;9822.43;22875;20594;	0.99629;0.99692;0.99792;0.997391;0.994705;0.989842;0.998808;0.997496;0.993825;0.987768;0.994226;0.991919;	40619	3.70253	0	0	0	0.999983	1	1.13396	1.135	1.13057	1.13762
Z:\HESI-source-performance\Slice-PASEF\HeLa-phospho\Raw-Data\Unenrich\20221109_HESI-DIA-PASEF-unenrich-HeLa-1000ng_1_1_4986.d	20221109_HESI-DIA-PASEF-unenrich-HeLa-1000ng_1_1_4986	Q92879	Q92879	CELF1_HUMAN	CELF1	62658.4	61830.7	62538.5	62658.4	61830.7	62538.5	62538.5	LFIGMISK	LFIGMISK	LFIGMISK2	2	0.000275586	0.00350927	6.20059e-05	0.000266525	0.000242542	0.000218866	0.000242954	0	1	24494.6	24392.1	24462.3		10998.7	0.974293	15.8877	15.8643	15.9111	57.5156	15.7793	58.2341	CUGBP Elav-like family member 1	0	0	0.959682	11013.2	3.49907	0.201845	0.992723	0.422785	0.996446	2.41661	0.079042	13980.4;5194.1;5320.12;164.004;455.01;2679.06;239.005;0;637.013;357.007;124.002;101.002;	13980.4;5194.1;5320.12;164.004;455.01;2679.06;239.005;0;637.013;357.007;124.002;101.002;	0.964204;0.9801;0.995136;0.462196;0.534233;0.923906;0.592577;0;0.724505;0.686432;0.412272;0.469686;	32526	0.422785	0	0	0	0.996491	1	0.795937	0.8	0.798017	0.798659
Z:\HESI-source-performance\Slice-PASEF\HeLa-phospho\Raw-Data\Unenrich\20221109_HESI-DIA-PASEF-unenrich-HeLa-1000ng_1_1_4987.d	20221109_HESI-DIA-PASEF-unenrich-HeLa-1000ng_1_1_4987	Q92879	Q92879	CELF1_HUMAN	CELF1	64706.5	64287.9	64340.8	64706.5	64287.9	64340.8	64340.8	LFIGMISK	LFIGMISK	LFIGMISK2	2	6.20059e-05	0.00021322	6.20059e-05	0.000231321	0.000203874	0.000218866	0.000204207	0	1	23433.5	23420.5	23424.9		12358.7	0.980382	15.8767	15.8533	15.9002	57.5156	15.7764	58.1875	CUGBP Elav-like family member 1	0	0	0.897638	12363.2	3.32009	0.331083	1	0.0460909	0.999785	1.64937	0.103912	11386.2;7613.15;4434.09;367.007;452.008;2025.05;1077.02;663.012;255.004;241.006;153.004;199.004;	11386.2;7613.15;4434.09;367.007;452.008;2025.05;1077.02;663.012;255.004;241.006;153.004;199.004;	0.98934;0.974271;0.967873;0.693567;0.546034;0.813778;0.89786;0.603352;0.67688;0.696582;0.726355;0.690836;	32502	0.0460909	0	0	0	0.999787	1	0.798021	0.8	0.79804	0.800735
Z:\HESI-source-performance\Slice-PASEF\HeLa-phospho\Raw-Data\Unenrich\20221109_HESI-DIA-PASEF-unenrich-HeLa-1000ng_1_1_4988.d	20221109_HESI-DIA-PASEF-unenrich-HeLa-1000ng_1_1_4988	Q92879	Q92879	CELF1_HUMAN	CELF1	64055.4	63421.6	62651.6	64055.4	63421.6	62651.6	62651.6	LFIGMISK	LFIGMISK	LFIGMISK2	2	0.000120718	0.000995842	6.20059e-05	0.000239292	0.000211595	0.000218866	0.000211954	0	1	22538.5	22249.9	22180.1		14305.1	0.980388	15.8898	15.8664	15.9132	57.5156	15.7801	58.2472	CUGBP Elav-like family member 1	0	0	0.88222	14536.3	2.99142	0.24975	0.98657	0.39238	0.998994	2.0158	0.15921	11061.3;5313.12;6164.13;315.005;265.006;2419.06;328.007;653.012;336.007;394.006;179.004;167.004;	11061.3;5313.12;6164.13;315.005;265.006;2419.06;328.007;653.012;336.007;394.006;179.004;167.004;	0.985688;0.952969;0.99451;0.499794;0.60879;0.939017;0.719289;0.658576;0.754774;0.687507;0.656894;0.475965;	32526	0.39238	0	0	0	0.999004	1	0.79625	0.8	0.798719	0.798254
Z:\HESI-source-performance\Slice-PASEF\HeLa-phospho\Raw-Data\Unenrich\20221109_HESI-DIA-PASEF-unenrich-HeLa-1000ng_1_1_4986.d	20221109_HESI-DIA-PASEF-unenrich-HeLa-1000ng_1_1_4986	Q9BQ04;Q9BWF3	Q9BQ04;Q9BWF3	RBM4B_HUMAN;RBM4_HUMAN	RBM4;RBM4B	64027.5	64552.9	65003.5	64027.5	64552.9	65003.5		LFIGNLPR	LFIGNLPR	LFIGNLPR2	2	0.00010255	0.00021759	3.52224e-05	0.000266525	0.000242542	0.000218866	0.000242954	0	0	64027.5	64552.9	64738.9		26072.1	0.989712	15.0797	15.0563	15.1031	51.6047	15.0103	52.1282	RNA-binding protein 4B	0	0	0.907162	25785.6	3.77174	0.298036	0.999921	0.232904	0.999779	1.59221	0.247063	30965.7;24758.5;8303.2;1758.04;373.009;761.018;	30965.7;24758.5;8303.2;1758.04;373.009;761.018;	0.987315;0.992489;0.990372;0.86827;0.71296;0.81013;	30870	0.232904	0	0	0	0.999782	1	0.837708	0.843	0.839051	0.841487
Z:\HESI-source-performance\Slice-PASEF\HeLa-phospho\Raw-Data\Unenrich\20221109_HESI-DIA-PASEF-unenrich-HeLa-1000ng_1_1_4987.d	20221109_HESI-DIA-PASEF-unenrich-HeLa-1000ng_1_1_4987	Q9BQ04;Q9BWF3	Q9BQ04;Q9BWF3	RBM4B_HUMAN;RBM4_HUMAN	RBM4;RBM4B	64627.4	63139.6	62428.3	64627.4	63139.6	62428.3		LFIGNLPR	LFIGNLPR	LFIGNLPR2	2	6.20059e-05	0.000107159	3.52224e-05	0.000231321	0.000203874	0.000218866	0.000204207	0	0	64627.4	63139.6	63151.5		28512.3	0.994374	15.0923	15.0688	15.1157	51.6047	15.0093	52.242	RNA-binding protein 4B	0	0	0.884062	29178.7	4.20327	0.159459	1	0.448971	0.999892	1.69582	0.175968	31792.7;24505.6;8329.15;2568.07;610.014;250.006;	31792.7;24505.6;8329.15;2568.07;610.014;250.006;	0.996206;0.995879;0.982953;0.935241;0.696198;0.754131;	30894	0.448971	0	0	0	0.999893	1	0.839896	0.843	0.839476	0.843804
Z:\HESI-source-performance\Slice-PASEF\HeLa-phospho\Raw-Data\Unenrich\20221109_HESI-DIA-PASEF-unenrich-HeLa-1000ng_1_1_4988.d	20221109_HESI-DIA-PASEF-unenrich-HeLa-1000ng_1_1_4988	Q9BQ04;Q9BWF3	Q9BQ04;Q9BWF3	RBM4B_HUMAN;RBM4_HUMAN	RBM4;RBM4B	58319.2	58866.6	59124.4	58319.2	58866.6	59124.4		LFIGNLPR	LFIGNLPR	LFIGNLPR2	2	3.52224e-05	0.000161051	3.52224e-05	0.000239292	0.000211595	0.000218866	0.000211954	0	0	58319.2	58866.6	58681.8		30873.5	0.987765	15.0936	15.0701	15.117	51.6047	15.0138	52.2633	RNA-binding protein 4B	0	0	0.855508	30682.8	3.97602	0.0884645	1	0.27675	0.999837	1.32473	0.0623349	28544.5;21828.5;7946.18;1867.04;366.006;807.022;	28544.5;21828.5;7946.18;1867.04;366.006;807.022;	0.99456;0.993439;0.947768;0.944088;0.756537;0.757579;	30894	0.27675	0	0	0	0.999839	1	0.840104	0.843	0.83977	0.84335
Z:\HESI-source-performance\Slice-PASEF\HeLa-phospho\Raw-Data\Unenrich\20221109_HESI-DIA-PASEF-unenrich-HeLa-1000ng_1_1_4986.d	20221109_HESI-DIA-PASEF-unenrich-HeLa-1000ng_1_1_4986	P49419	P49419	AL7A1_HUMAN	ALDH7A1	57895.4	57575.5	59121.6	57895.4	57575.5	59121.6	59121.6	LFIHESIHDEVVNR	LFIHESIHDEVVNR	LFIHESIHDEVVNR3	3	1.99418e-06	1.99418e-06	1.99418e-06	0.000266525	0.000242542	0.000218866	0.000242954	0	1	6267.17	6201.48	6219.35		10640.4	0.938446	10.9164	10.893	10.9398	19.3561	10.8125	20.2971	Alpha-aminoadipic semialdehyde dehydrogenase	0	0	0.807836	10722.2	2.44969	0.310912	1	0.27016	0.999998	1.30985	0.122017	1884.04;5281.11;1477.03;3583.1;618.017;800.02;1130.03;5547.16;2144.05;560.012;328.007;308.007;	1884.04;5281.11;1477.03;3583.1;618.017;800.02;1130.03;5547.16;2144.05;560.012;328.007;308.007;	0.895268;0.856409;0.774892;0.970634;0.717881;0.895964;0.92486;0.9405;0.927671;0.771585;0.582242;0.609899;	22338	0.27016	0	0	0	0.999998	1	0.863437	0.866	0.861712	0.868455
Z:\HESI-source-performance\Slice-PASEF\HeLa-phospho\Raw-Data\Unenrich\20221109_HESI-DIA-PASEF-unenrich-HeLa-1000ng_1_1_4987.d	20221109_HESI-DIA-PASEF-unenrich-HeLa-1000ng_1_1_4987	P49419	P49419	AL7A1_HUMAN	ALDH7A1	59782.5	58941.5	58842.3	59782.5	58941.5	58842.3	58842.3	LFIHESIHDEVVNR	LFIHESIHDEVVNR	LFIHESIHDEVVNR3	3	1.00304e-05	1.00304e-05	1.99418e-06	0.000231321	0.000203874	0.000218866	0.000204207	0	1	7439.19	7438.66	7440.07		7362.07	0.866073	10.882	10.8586	10.9054	19.3561	10.8015	20.0903	Alpha-aminoadipic semialdehyde dehydrogenase	0	0	0.75701	7361.19	1.82343	0.632509	1	0.30197	0.99999	1.46427	0.0798184	2186.06;3708.09;816.019;3643.08;949.026;1610.04;689.016;2875.08;1370.04;875.023;1049.02;187.004;	2186.06;3708.09;816.019;3643.08;949.026;1610.04;689.016;2875.08;1370.04;875.023;1049.02;187.004;	0.970119;0.807832;0.719594;0.812283;0.776858;0.846516;0.871511;0.83518;0.971361;0.91219;0.851116;0.74532;	22266	0.30197	0	0	0	0.99999	1	0.863295	0.866	0.862156	0.868038
Z:\HESI-source-performance\Slice-PASEF\HeLa-phospho\Raw-Data\Unenrich\20221109_HESI-DIA-PASEF-unenrich-HeLa-1000ng_1_1_4988.d	20221109_HESI-DIA-PASEF-unenrich-HeLa-1000ng_1_1_4988	P49419	P49419	AL7A1_HUMAN	ALDH7A1	63851.8	63829.6	62280.3	63851.8	63829.6	62280.3	62280.3	LFIHESIHDEVVNR	LFIHESIHDEVVNR	LFIHESIHDEVVNR3	3	1.22552e-05	1.22552e-05	1.99418e-06	0.000239292	0.000211595	0.000218866	0.000211954	0	1	6489.18	6420.61	6400.45		12760.4	0.980847	10.9071	10.8837	10.9305	19.3561	10.8106	20.1973	Alpha-aminoadipic semialdehyde dehydrogenase	0	0	0.957106	12937.3	4.84313	0.441631	1	0.312104	0.999988	1.83752	0.0897441	2489.07;4573.12;1841.05;2833.08;830.02;1167.03;1872.05;5151.12;1755.04;817.02;168.004;210.005;	2489.07;4573.12;1841.05;2833.08;830.02;1167.03;1872.05;5151.12;1755.04;817.02;168.004;210.005;	0.977295;0.935527;0.954665;0.995603;0.918199;0.952601;0.757129;0.843748;0.776075;0.707593;0.444814;0.505026;	22314	0.312104	0	0	0	0.999988	1	0.860313	0.866	0.862484	0.864234
Z:\HESI-source-performance\Slice-PASEF\HeLa-phospho\Raw-Data\Unenrich\20221109_HESI-DIA-PASEF-unenrich-HeLa-1000ng_1_1_4986.d	20221109_HESI-DIA-PASEF-unenrich-HeLa-1000ng_1_1_4986	P49419	P49419	AL7A1_HUMAN	ALDH7A1	57895.4	57575.5	59121.6	57895.4	57575.5	59121.6	59121.6	LFIHESIHDEVVNR	LFIHESIHDEVVNR	LFIHESIHDEVVNR4	4	1.36075e-05	1.36075e-05	1.36075e-05	0.000266525	0.000242542	0.000218866	0.000242954	0	1	7260.17	7184.09	7204.79		16663.3	0.906105	10.9099	10.8865	10.9333	19.3561	10.8125	20.2507	Alpha-aminoadipic semialdehyde dehydrogenase	0	0	0.989797	16791.3	2.65853	0.456037	1	0.0549056	0.999986	1.68194	0.161144	964.022;371.01;3610.08;2560.05;2465.06;1185.03;1974.05;342.008;122.002;292.006;841.018;623.012;	964.022;371.01;3610.08;2560.05;2465.06;1185.03;1974.05;342.008;122.002;292.006;841.018;623.012;	0.787204;0.643653;0.964219;0.613743;0.862219;0.820354;0.847893;0.647486;0.395755;0.750588;0.789141;0.772211;	22323	0.0549056	0	0	0	0.999986	1	0.818068	0.834	0.830837	0.821472
Z:\HESI-source-performance\Slice-PASEF\HeLa-phospho\Raw-Data\Unenrich\20221109_HESI-DIA-PASEF-unenrich-HeLa-1000ng_1_1_4987.d	20221109_HESI-DIA-PASEF-unenrich-HeLa-1000ng_1_1_4987	P49419	P49419	AL7A1_HUMAN	ALDH7A1	59782.5	58941.5	58842.3	59782.5	58941.5	58842.3	58842.3	LFIHESIHDEVVNR	LFIHESIHDEVVNR	LFIHESIHDEVVNR4	4	6.20059e-05	0.000157973	1.36075e-05	0.000231321	0.000203874	0.000218866	0.000204207	0	1	7011.14	7063.98	7065.32		14840.1	0.913664	10.8989	10.8755	10.9223	19.3561	10.8015	20.2128	Alpha-aminoadipic semialdehyde dehydrogenase	0	0	0.94712	14726.3	2.91515	0.678958	1	0	0.99984	1.15321	0.140124	448.012;787.018;2292.05;2191.05;2622.05;2097.04;2072.05;319.008;0;1026.03;1419.03;171.004;	448.012;787.018;2292.05;2191.05;2622.05;2097.04;2072.05;319.008;0;1026.03;1419.03;171.004;	0.648591;0.886946;0.877416;0.667178;0.972084;0.880237;0.818031;0.448337;0;0.95689;0.84672;0.448337;	22299	0	0	0	0	0.999842	1	0.824687	0.834	0.831018	0.827948
Z:\HESI-source-performance\Slice-PASEF\HeLa-phospho\Raw-Data\Unenrich\20221109_HESI-DIA-PASEF-unenrich-HeLa-1000ng_1_1_4988.d	20221109_HESI-DIA-PASEF-unenrich-HeLa-1000ng_1_1_4988	P49419	P49419	AL7A1_HUMAN	ALDH7A1	63851.8	63829.6	62280.3	63851.8	63829.6	62280.3	62280.3	LFIHESIHDEVVNR	LFIHESIHDEVVNR	LFIHESIHDEVVNR4	4	3.52224e-05	0.000416199	1.36075e-05	0.000239292	0.000211595	0.000218866	0.000211954	0	1	7997.18	7928.43	7903.53		18345.1	0.948345	10.9006	10.8772	10.924	19.3561	10.8106	20.151	Alpha-aminoadipic semialdehyde dehydrogenase	0	0	0.939804	18562.4	3.05056	0.357355	1	0	0.999579	2.20453	0.234842	896.024;544.014;4116.1;665.018;2907.06;974.024;1215.03;0;118.002;147.004;902.018;0;	896.024;544.014;4116.1;665.018;2907.06;974.024;1215.03;0;118.002;147.004;902.018;0;	0.883496;0.801369;0.976181;0.555486;0.950109;0.825445;0.941443;0;0.436002;0.516634;0.916077;0;	22299	0	0	0	0	0.999584	1	0.823646	0.834	0.831458	0.826644
Z:\HESI-source-performance\Slice-PASEF\HeLa-phospho\Raw-Data\Unenrich\20221109_HESI-DIA-PASEF-unenrich-HeLa-1000ng_1_1_4986.d	20221109_HESI-DIA-PASEF-unenrich-HeLa-1000ng_1_1_4986	Q9UHI6	Q9UHI6	DDX20_HUMAN	DDX20	18348.4	18429.9	14264.1	18348.4	18429.9	14264.1	14264.1	LFILDEADK	LFILDEADK	LFILDEADK2	2	0.00949882	0.169303	0.0205984	0.000266525	0.000242542	0.000218866	0.000242954	0	1	4830.13	4808.55	4822.41		2426.17	0.970523	15.7862	15.7628	15.8096	52.922	15.1784	57.5088	Probable ATP-dependent RNA helicase DDX20	0	0	0.375764	2430.05	2.24354	0.558121	0.719179	0	0.853204	1.11326	0.207079	2985.09;1578.04;813.021;1032.02;302.009;0;	2985.09;1578.04;813.021;1032.02;302.009;0;	0.99417;0.874285;0.894835;0.961752;0.61485;0;	32319	0	0	0	0	0	1	0.863542	0.863	0.858815	0.868573
Z:\HESI-source-performance\Slice-PASEF\HeLa-phospho\Raw-Data\Unenrich\20221109_HESI-DIA-PASEF-unenrich-HeLa-1000ng_1_1_4986.d	20221109_HESI-DIA-PASEF-unenrich-HeLa-1000ng_1_1_4986	Q96EX3	Q96EX3	DC2I2_HUMAN	DYNC2I2	4083.14	3980.3	5343.23	4083.14	3980.3	5343.23	5343.23	LFILGTEGGFPLK	LFILGTEGGFPLK	LFILGTEGGFPLK2	2	0.000167341	0.00154557	0.000250262	0.00137143	0.00113357	0.000534378	0.00113507	0	1	4083.14	3980.3	3991.77		2007.12	0.941957	20.2332	20.2098	20.2566	97.8388	20.1833	98.2101	Cytoplasmic dynein 2 intermediate chain 2	0	0	0.638054	2053.06	2.86186	0.0120476	1	0.145515	0.998432	1.22109	0.285813	645.018;1610.06;714.027;1450.04;0;1023.03;830.027;370.012;283.008;687.024;0;676.029;	645.018;1610.06;714.027;1450.04;0;1023.03;830.027;370.012;283.008;687.024;0;676.029;	0.537966;0.906929;0.959008;0.990519;0;0.928254;0.906296;0.871927;0.7529;0.511683;0;0.670203;	41434	0.145515	0	0	0	0.998454	1	0.998864	0.994	0.983651	1.00871
Z:\HESI-source-performance\Slice-PASEF\HeLa-phospho\Raw-Data\Unenrich\20221109_HESI-DIA-PASEF-unenrich-HeLa-1000ng_1_1_4987.d	20221109_HESI-DIA-PASEF-unenrich-HeLa-1000ng_1_1_4987	Q96EX3	Q96EX3	DC2I2_HUMAN	DYNC2I2	5606.14	5541.43	5188.17	5606.14	5541.43	5188.17	5188.17	LFILGTEGGFPLK	LFILGTEGGFPLK	LFILGTEGGFPLK2	2	0.00481793	0.0773788	0.000250262	0.00176609	0.00180921	0.000534378	0.00164772	0	1	4059.14	3994.54	3995.3		2583.8	0.959662	20.2572	20.2338	20.2806	97.8388	20.1745	98.5592	Cytoplasmic dynein 2 intermediate chain 2	0	0	0.684769	2625.08	1.75963	0.27896	1	0.281834	0.927498	1.03053	0.354187	927.027;2531.09;875.03;675.024;0;853.027;624.024;385.013;411.012;180.006;0;1018.04;	927.027;2531.09;875.03;675.024;0;853.027;624.024;385.013;411.012;180.006;0;1018.04;	0.887811;0.977693;0.659181;0.962801;0;0.903679;0.461974;0.970563;0.734856;0.463705;0;0.616696;	41482	0.281834	0	0	0	0.922621	1	0.995625	0.994	0.98358	1.00558
Z:\HESI-source-performance\Slice-PASEF\HeLa-phospho\Raw-Data\Unenrich\20221109_HESI-DIA-PASEF-unenrich-HeLa-1000ng_1_1_4988.d	20221109_HESI-DIA-PASEF-unenrich-HeLa-1000ng_1_1_4988	Q96EX3	Q96EX3	DC2I2_HUMAN	DYNC2I2	5360.12	5180.68	4327.7	5360.12	5180.68	4327.7	4327.7	LFILGTEGGFPLK	LFILGTEGGFPLK	LFILGTEGGFPLK2	2	0.00183798	0.0429174	0.000250262	0.000645439	0.000576701	0.000534378	0.000577701	0	1	3097.1	3117.62	3107.83		1656.79	0.913225	20.2234	20.2	20.2468	97.8388	20.1813	98.0379	Cytoplasmic dynein 2 intermediate chain 2	0	0	0.289159	1651.07	2.04076	0.283745	0.956039	1.04681	0.958389	1.49124	0.404395	1287.05;1454.05;1162.03;1094.03;203.006;549.018;86.0023;232.007;407.015;119.003;0;115.003;	1287.05;1454.05;1162.03;1094.03;203.006;549.018;86.0023;232.007;407.015;119.003;0;115.003;	0.885702;0.907681;0.907214;0.901742;0.637554;0.950791;0.613072;0.610169;0.906689;0.20455;0;0.311415;	41410	1.04681	0	0	0	0.957083	1	0.997386	0.994	0.984465	1.0065
Z:\HESI-source-performance\Slice-PASEF\HeLa-phospho\Raw-Data\Unenrich\20221109_HESI-DIA-PASEF-unenrich-HeLa-1000ng_1_1_4986.d	20221109_HESI-DIA-PASEF-unenrich-HeLa-1000ng_1_1_4986	O14981	O14981	BTAF1_HUMAN	BTAF1	11146.3	10923.6	11913.9	11146.3	10923.6	11913.9	11913.9	LFILLDTGTTPVTR	LFILLDTGTTPVTR	LFILLDTGTTPVTR2	2	4.93072e-05	3.51927e-05	4.93072e-05	0.000266525	0.000242542	0.000218866	0.000242954	0	1	4057.17	4026.38	4037.98		4564.48	0.906381	19.5697	19.5462	19.5931	87.2354	19.3325	90.1687	TATA-binding protein-associated factor 172	0	0	0.799707	4586.17	2.9525	0.440889	1	1.63767	0.999964	1.26713	0.364429	1567.06;1860.08;1608.06;589.025;1156.04;314.01;331.011;486.024;1100.04;530.018;713.031;819.031;	1567.06;1860.08;1608.06;589.025;1156.04;314.01;331.011;486.024;1100.04;530.018;713.031;819.031;	0.716147;0.861228;0.969209;0.877449;0.883287;0.656013;0.831693;0.738188;0.82558;0.850506;0.848951;0.618321;	40075	1.63767	0	0	0	0.999951	1	1.0774	1.072	1.06329	1.0848
Z:\HESI-source-performance\Slice-PASEF\HeLa-phospho\Raw-Data\Unenrich\20221109_HESI-DIA-PASEF-unenrich-HeLa-1000ng_1_1_4987.d	20221109_HESI-DIA-PASEF-unenrich-HeLa-1000ng_1_1_4987	O14981	O14981	BTAF1_HUMAN	BTAF1	13749.3	13679	13887.9	13749.3	13679	13887.9	13887.9	LFILLDTGTTPVTR	LFILLDTGTTPVTR	LFILLDTGTTPVTR2	2	6.20059e-05	0.000184002	4.93072e-05	0.000231321	0.000203874	0.000218866	0.000204207	0	1	3914.17	3884.61	3885.34		2851.94	0.939514	19.5703	19.5469	19.5937	87.2354	19.3299	90.1642	TATA-binding protein-associated factor 172	0	0	0.803433	2873.1	3.08833	0.427294	0.989449	1.23746	0.999814	1.46452	0.313238	722.028;1268.06;1852.07;794.037;984.046;76.0036;344.011;510.019;487.021;1065.04;353.014;81.0034;	722.028;1268.06;1852.07;794.037;984.046;76.0036;344.011;510.019;487.021;1065.04;353.014;81.0034;	0.884941;0.884745;0.98552;0.91967;0.952624;0.461472;0.707763;0.788128;0.927603;0.714408;0.744517;0.379058;	40075	1.23746	0	0	0	0.999816	1	1.07823	1.072	1.06375	1.08521
Z:\HESI-source-performance\Slice-PASEF\HeLa-phospho\Raw-Data\Unenrich\20221109_HESI-DIA-PASEF-unenrich-HeLa-1000ng_1_1_4988.d	20221109_HESI-DIA-PASEF-unenrich-HeLa-1000ng_1_1_4988	O14981	O14981	BTAF1_HUMAN	BTAF1	12576.3	12580	11350.5	12576.3	12580	11350.5	11350.5	LFILLDTGTTPVTR	LFILLDTGTTPVTR	LFILLDTGTTPVTR2	2	0.000158659	0.00258845	4.93072e-05	0.000239292	0.000211595	0.000218866	0.000211954	0	1	3035.1	3010.55	3001.1		2758.88	0.857672	19.5717	19.5482	19.5951	87.2354	19.3364	90.2485	TATA-binding protein-associated factor 172	0	0	0.546853	2790.13	1.97515	0.707969	0.993754	1.45007	0.997388	1.14851	0.368544	378.014;1595.05;808.025;632.024;518.019;282.012;564.019;319.014;143.007;0;196.007;371.018;	378.014;1595.05;808.025;632.024;518.019;282.012;564.019;319.014;143.007;0;196.007;371.018;	0.686349;0.975255;0.641354;0.837479;0.626134;0.650768;0.635954;0.711063;0.552743;0;0.686999;0.701416;	40075	1.45007	0	0	0	0.997412	1	1.08083	1.072	1.06344	1.0872
Z:\HESI-source-performance\Slice-PASEF\HeLa-phospho\Raw-Data\Unenrich\20221109_HESI-DIA-PASEF-unenrich-HeLa-1000ng_1_1_4986.d	20221109_HESI-DIA-PASEF-unenrich-HeLa-1000ng_1_1_4986	Q15020	Q15020	SART3_HUMAN	SART3	29021.7	27854	27645.8	29021.7	27854	27645.8	27645.8	LFISGLPFSC(UniMod:4)TK	LFISGLPFSCTK	LFISGLPFSC(UniMod:4)TK2	2	1.37248e-05	1.37248e-05	1.36693e-05	0.000266525	0.000242542	0.000218866	0.000242954	0	1	13564.5	13360.1	13398.6		8233.38	0.972841	19.1326	19.1092	19.156	84.6809	19.1071	84.7782	Squamous cell carcinoma antigen recognized by T-cells 3	0	0	0.943576	8335.28	3.49793	0.369397	0.954682	1.92962	0.999986	1.40238	0.347848	8291.28;3390.12;2372.08;1883.06;1592.05;1335.05;767.026;504.016;252.008;771.022;228.007;608.02;	8291.28;3390.12;2372.08;1883.06;1592.05;1335.05;767.026;504.016;252.008;771.022;228.007;608.02;	0.981014;0.970391;0.934248;0.941269;0.990153;0.837343;0.874355;0.779646;0.713611;0.781061;0.8011;0.710131;	39178	1.92962	0	0	0	0.999986	1	0.977292	0.985	0.975752	0.986739
Z:\HESI-source-performance\Slice-PASEF\HeLa-phospho\Raw-Data\Unenrich\20221109_HESI-DIA-PASEF-unenrich-HeLa-1000ng_1_1_4987.d	20221109_HESI-DIA-PASEF-unenrich-HeLa-1000ng_1_1_4987	Q15020	Q15020	SART3_HUMAN	SART3	27589.6	26954.3	30768.2	27589.6	26954.3	30768.2	30768.2	LFISGLPFSC(UniMod:4)TK	LFISGLPFSCTK	LFISGLPFSC(UniMod:4)TK2	2	6.20059e-05	8.63864e-05	1.36693e-05	0.000231321	0.000203874	0.000218866	0.000204207	0	1	14544.5	14584.5	14587.3		8165.24	0.981933	19.1331	19.1097	19.1565	84.6809	19.1097	84.8118	Squamous cell carcinoma antigen recognized by T-cells 3	0	0	0.963196	8141.28	3.49155	0.14371	0.999833	1.22693	0.999913	1.12857	0.281732	8654.28;4195.14;2843.08;1695.06;1032.04;1588.05;998.033;317.01;126.004;1810.05;308.012;910.035;	8654.28;4195.14;2843.08;1695.06;1032.04;1588.05;998.033;317.01;126.004;1810.05;308.012;910.035;	0.993882;0.990424;0.970879;0.899907;0.886936;0.78983;0.812169;0.617293;0.806715;0.984313;0.465931;0.960991;	39178	1.22693	0	0	0	0.999914	1	0.977292	0.985	0.975785	0.986666
Z:\HESI-source-performance\Slice-PASEF\HeLa-phospho\Raw-Data\Unenrich\20221109_HESI-DIA-PASEF-unenrich-HeLa-1000ng_1_1_4988.d	20221109_HESI-DIA-PASEF-unenrich-HeLa-1000ng_1_1_4988	Q15020	Q15020	SART3_HUMAN	SART3	32109.8	32316.3	28581	32109.8	32316.3	28581	28581	LFISGLPFSC(UniMod:4)TK	LFISGLPFSCTK	LFISGLPFSC(UniMod:4)TK2	2	1.36693e-05	1.36693e-05	1.36693e-05	0.000239292	0.000211595	0.000218866	0.000211954	0	1	16630.5	16583.6	16531.5		8584.94	0.967905	19.1344	19.111	19.1578	84.6809	19.1087	84.77	Squamous cell carcinoma antigen recognized by T-cells 3	0	0	0.986651	8636.33	3.63718	0.354985	1	2.09219	0.999986	1.45333	0.252036	8427.23;4825.13;2014.06;3378.09;1784.05;1475.05;557.021;957.026;128.006;576.019;300.01;267.007;	8427.23;4825.13;2014.06;3378.09;1784.05;1475.05;557.021;957.026;128.006;576.019;300.01;267.007;	0.997903;0.914384;0.864463;0.969516;0.775689;0.883008;0.958823;0.606204;0.353872;0.77226;0.715322;0.783011;	39178	2.09219	0	0	0	0.999986	1	0.977813	0.985	0.976478	0.986635
Z:\HESI-source-performance\Slice-PASEF\HeLa-phospho\Raw-Data\Unenrich\20221109_HESI-DIA-PASEF-unenrich-HeLa-1000ng_1_1_4986.d	20221109_HESI-DIA-PASEF-unenrich-HeLa-1000ng_1_1_4986	P54619	P54619	AAKG1_HUMAN	PRKAG1	14419.5	14478.5	15392.6	14419.5	14478.5	15392.6	15392.6	LFITEFPKPEFMSK	LFITEFPKPEFMSK	LFITEFPKPEFMSK3	3	0.00285517	0.0578389	0.00595343	0.000266525	0.000242542	0.000218866	0.000242954	0	1	4106.11	4071.16	4082.89		3035.81	0.86072	18.4456	18.4221	18.469	80.0143	18.6226	78.3255	5'-AMP-activated protein kinase subunit gamma-1	0	0	0.66545	3053.07	1.10694	0.354194	1	0	0.944485	1.24631	0.404139	368.012;1429.04;653.015;2024.06;153.005;180.004;5874.19;314.008;891.021;15.0003;32.0012;0;	368.012;1429.04;653.015;2024.06;153.005;180.004;5874.19;314.008;891.021;15.0003;32.0012;0;	0.435236;0.806356;0.963099;0.866072;0.373022;0.584357;0.891439;0.801541;0.708621;0.551375;0.372748;0;	37770	0	0	0	0	0.942161	1	0.908068	0.901	0.894405	0.91423
Z:\HESI-source-performance\Slice-PASEF\HeLa-phospho\Raw-Data\Unenrich\20221109_HESI-DIA-PASEF-unenrich-HeLa-1000ng_1_1_4986.d	20221109_HESI-DIA-PASEF-unenrich-HeLa-1000ng_1_1_4986	P48507	P48507	GSH0_HUMAN	GCLM	91152	90344.2	86726.4	91152	90344.2	86726.4	86726.4	LFIVESNSSSSTR	LFIVESNSSSSTR	LFIVESNSSSSTR2	2	1.75957e-07	1.75957e-07	1.75957e-07	0.000266525	0.000242542	0.000218866	0.000242954	0	1	31906.1	31623.4	31714.6		37246.4	0.976608	11.9442	11.9207	11.9675	28.5889	11.9991	28.2045	Glutamate--cysteine ligase regulatory subunit	0	0	0.950637	37471.4	4.95037	0.598464	1	2.14689	1	1.20818	0.3202	11328.4;10295.3;10282.4;7637.22;3263.1;3114.1;1912.06;3742.13;2209.07;3067.12;2207.07;804.027;	11328.4;10295.3;10282.4;7637.22;3263.1;3114.1;1912.06;3742.13;2209.07;3067.12;2207.07;804.027;	0.992155;0.99078;0.94529;0.972975;0.940934;0.947124;0.966794;0.895386;0.891393;0.88014;0.959143;0.823323;	24445	2.14689	0	0	0	1	1	1.00344	1.017	1.00645	1.01341
Z:\HESI-source-performance\Slice-PASEF\HeLa-phospho\Raw-Data\Unenrich\20221109_HESI-DIA-PASEF-unenrich-HeLa-1000ng_1_1_4987.d	20221109_HESI-DIA-PASEF-unenrich-HeLa-1000ng_1_1_4987	P48507	P48507	GSH0_HUMAN	GCLM	82997.8	82435.7	82281.9	82997.8	82435.7	82281.9	82281.9	LFIVESNSSSSTR	LFIVESNSSSSTR	LFIVESNSSSSTR2	2	1.12104e-06	1.12104e-06	1.75957e-07	0.000231321	0.000203874	0.000218866	0.000204207	0	1	31194.2	31193.9	31199.8		45289.7	0.973633	11.9334	11.91	11.9569	28.5889	11.9975	28.1327	Glutamate--cysteine ligase regulatory subunit	0	0	0.970143	45281.6	4.70621	0.396258	1	2.36364	0.999999	1.43286	0.138192	12802.5;8419.29;9972.39;7564.25;4512.17;2430.09;1876.05;3367.12;1569.05;2893.11;2927.1;1164.04;	12802.5;8419.29;9972.39;7564.25;4512.17;2430.09;1876.05;3367.12;1569.05;2893.11;2927.1;1164.04;	0.973255;0.950054;0.994026;0.992352;0.981442;0.971313;0.786228;0.983034;0.969232;0.829414;0.896071;0.896042;	24421	2.36364	0	0	0	0.999999	1	1.00396	1.017	1.00647	1.01397
Z:\HESI-source-performance\Slice-PASEF\HeLa-phospho\Raw-Data\Unenrich\20221109_HESI-DIA-PASEF-unenrich-HeLa-1000ng_1_1_4988.d	20221109_HESI-DIA-PASEF-unenrich-HeLa-1000ng_1_1_4988	P48507	P48507	GSH0_HUMAN	GCLM	83577.8	83311.4	87004.7	83577.8	83311.4	87004.7	87004.7	LFIVESNSSSSTR	LFIVESNSSSSTR	LFIVESNSSSSTR2	2	2.00323e-06	2.00323e-06	1.75957e-07	0.000239292	0.000211595	0.000218866	0.000211954	0	1	33543.2	33290.7	33186.2		40068.4	0.995132	11.9464	11.923	11.9699	28.5889	12.0079	28.2011	Glutamate--cysteine ligase regulatory subunit	0	0	0.945661	40499.4	4.65635	0.47225	1	1.3135	0.999998	1.33087	0.380096	12607.4;8231.29;12704.4;7507.3;4380.17;3376.11;3532.13;2814.09;2517.09;2592.09;1875.06;570.02;	12607.4;8231.29;12704.4;7507.3;4380.17;3376.11;3532.13;2814.09;2517.09;2592.09;1875.06;570.02;	0.995348;0.99402;0.995638;0.945344;0.955078;0.982583;0.925313;0.750193;0.955448;0.852381;0.827393;0.66906;	24445	1.3135	0	0	0	0.999998	1	1.00594	1.017	1.00712	1.01545
Z:\HESI-source-performance\Slice-PASEF\HeLa-phospho\Raw-Data\Unenrich\20221109_HESI-DIA-PASEF-unenrich-HeLa-1000ng_1_1_4986.d	20221109_HESI-DIA-PASEF-unenrich-HeLa-1000ng_1_1_4986	P54709	P54709	AT1B3_HUMAN	ATP1B3	26570	26077.6	24102.4	26570	26077.6	24102.4	24102.4	LFIYNPTTGEFLGR	LFIYNPTTGEFLGR	LFIYNPTTGEFLGR2	2	7.76759e-05	0.000106231	3.52224e-05	0.000266525	0.000242542	0.000218866	0.000242954	0	1	26570	26077.6	26152.8		19099.1	0.981112	19.1872	19.1638	19.2106	84.6733	19.1064	85.3332	Sodium/potassium-transporting ATPase subunit beta-3	0	0	0.914426	19403.8	3.60852	0.339683	1	1.58876	0.999892	1.1827	0.393112	6478.25;15811.6;4280.15;4274.17;149.004;2966.12;876.035;104947;319.014;	6478.25;15811.6;4280.15;4274.17;149.004;2966.12;876.035;104947;319.014;	0.988313;0.989777;0.938202;0.856151;0.513215;0.9391;0.963146;0.91439;0.621602;	39290	1.58876	0	0	0	0.999894	1	1.07083	1.072	1.06329	1.0787
Z:\HESI-source-performance\Slice-PASEF\HeLa-phospho\Raw-Data\Unenrich\20221109_HESI-DIA-PASEF-unenrich-HeLa-1000ng_1_1_4987.d	20221109_HESI-DIA-PASEF-unenrich-HeLa-1000ng_1_1_4987	P54709	P54709	AT1B3_HUMAN	ATP1B3	27126	26783.7	27080.5	27126	26783.7	27080.5	27080.5	LFIYNPTTGEFLGR	LFIYNPTTGEFLGR	LFIYNPTTGEFLGR2	2	4.42534e-05	4.42534e-05	3.52224e-05	0.000231321	0.000203874	0.000218866	0.000204207	0	1	27126	26783.7	26788.7		19461.7	0.986875	19.1877	19.1643	19.2112	84.6733	19.109	85.3623	Sodium/potassium-transporting ATPase subunit beta-3	0	0	0.930213	19706.8	4.2846	0.279145	1	2.47279	0.999955	1.93034	0.432667	6665.28;15342.6;5118.19;4551.2;447.013;2451.09;1106.04;111854;430.014;	6665.28;15342.6;5118.19;4551.2;447.013;2451.09;1106.04;111854;430.014;	0.983016;0.986837;0.992015;0.941878;0.915025;0.955389;0.889128;0.867977;0.776687;	39290	2.47279	0	0	0	0.999956	1	1.06427	1.072	1.06375	1.07193
Z:\HESI-source-performance\Slice-PASEF\HeLa-phospho\Raw-Data\Unenrich\20221109_HESI-DIA-PASEF-unenrich-HeLa-1000ng_1_1_4988.d	20221109_HESI-DIA-PASEF-unenrich-HeLa-1000ng_1_1_4988	P54709	P54709	AT1B3_HUMAN	ATP1B3	24676.9	24709.9	26493.6	24676.9	24709.9	26493.6	26493.6	LFIYNPTTGEFLGR	LFIYNPTTGEFLGR	LFIYNPTTGEFLGR2	2	3.52224e-05	0.000543645	3.52224e-05	0.000239292	0.000211595	0.000218866	0.000211954	0	1	24676.9	24709.9	24632.3		19110.2	0.98701	19.1891	19.1656	19.2124	84.6733	19.108	85.3352	Sodium/potassium-transporting ATPase subunit beta-3	0	0	0.900971	19144.8	4.31772	0.251896	1	2.29144	0.99945	1.69142	0.372403	4990.21;14390.5;5296.22;5803.22;270.009;1866.07;1805.06;106431;698.028;	4990.21;14390.5;5296.22;5803.22;270.009;1866.07;1805.06;106431;698.028;	0.958472;0.997027;0.986681;0.986867;0.78794;0.971523;0.996829;0.871575;0.908152;	39290	2.29144	0	0	0	0.999456	1	1.07021	1.072	1.06344	1.07744
Z:\HESI-source-performance\Slice-PASEF\HeLa-phospho\Raw-Data\Unenrich\20221109_HESI-DIA-PASEF-unenrich-HeLa-1000ng_1_1_4986.d	20221109_HESI-DIA-PASEF-unenrich-HeLa-1000ng_1_1_4986	Q8NBS9	Q8NBS9	TXND5_HUMAN	TXNDC5	205530	204082	199506	205530	204082	199506	199506	LFKPGQEAVK	LFKPGQEAVK	LFKPGQEAVK2	2	4.93072e-05	2.6101e-05	1.49277e-05	0.000266525	0.000242542	0.000218866	0.000242954	0	1	19232.6	19241.6	19297		17899.2	0.954175	7.21596	7.19255	7.23939	-9.51458	7.19176	-9.11146	Thioredoxin domain-containing protein 5	0	0	0.947377	17839.5	2.56133	0.84774	0.994046	1.19277	0.999973	1.27327	0.292936	14140.4;1785.04;3307.11;122.002;1043.03;775.017;424.011;0;1208.03;0;142.005;422.01;	14140.4;1785.04;3307.11;122.002;1043.03;775.017;424.011;0;1208.03;0;142.005;422.01;	0.988412;0.810489;0.885341;0.555567;0.709544;0.636077;0.757782;0;0.976469;0;0.557183;0.761895;	14754	1.19277	0	0	0	0.999951	1	0.908854	0.91	0.903562	0.915156
Z:\HESI-source-performance\Slice-PASEF\HeLa-phospho\Raw-Data\Unenrich\20221109_HESI-DIA-PASEF-unenrich-HeLa-1000ng_1_1_4987.d	20221109_HESI-DIA-PASEF-unenrich-HeLa-1000ng_1_1_4987	Q8NBS9	Q8NBS9	TXND5_HUMAN	TXNDC5	201094	196446	206401	201094	196446	206401	206401	LFKPGQEAVK	LFKPGQEAVK	LFKPGQEAVK2	2	1.49277e-05	1.49277e-05	1.49277e-05	0.000231321	0.000203874	0.000218866	0.000204207	0	1	21545.6	21699.7	21703.8		17576.6	0.988531	7.21714	7.19374	7.24055	-9.51458	7.1884	-9.11341	Thioredoxin domain-containing protein 5	0	0	0.94152	17448.5	3.72195	0.193965	1	1.95688	0.999985	1.22073	0.336726	16239.5;2482.08;2824.07;239.006;1207.04;820.024;389.01;215.005;261.008;33.0012;486.015;388.01;	16239.5;2482.08;2824.07;239.006;1207.04;820.024;389.01;215.005;261.008;33.0012;486.015;388.01;	0.99528;0.950508;0.98314;0.664453;0.729591;0.936047;0.868201;0.568924;0.643371;0.389452;0.932463;0.752762;	14754	1.95688	0	0	0	0.999985	1	0.90875	0.91	0.903724	0.915323
Z:\HESI-source-performance\Slice-PASEF\HeLa-phospho\Raw-Data\Unenrich\20221109_HESI-DIA-PASEF-unenrich-HeLa-1000ng_1_1_4988.d	20221109_HESI-DIA-PASEF-unenrich-HeLa-1000ng_1_1_4988	Q8NBS9	Q8NBS9	TXND5_HUMAN	TXNDC5	209154	208290	202716	209154	208290	202716	202716	LFKPGQEAVK	LFKPGQEAVK	LFKPGQEAVK2	2	3.52224e-05	4.66657e-05	1.49277e-05	0.000239292	0.000211595	0.000218866	0.000211954	0	1	20866.6	20509.9	20445.5		18722	0.957309	7.23043	7.20703	7.25387	-9.51458	7.19052	-9.02723	Thioredoxin domain-containing protein 5	0	0	0.937998	19107.6	4.42349	0.139832	1	0.711672	0.999953	1.20877	0.328775	15161.5;2150.06;3555.1;56.0012;1137.03;1221.04;290.008;0;1196.04;0;429.013;290.007;	15161.5;2150.06;3555.1;56.0012;1137.03;1221.04;290.008;0;1196.04;0;429.013;290.007;	0.956773;0.961388;0.957132;0.463629;0.833812;0.985618;0.734622;0;0.954483;0;0.804793;0.668357;	14778	0.711672	0	0	0	0.999953	1	0.906979	0.91	0.904347	0.912494
Z:\HESI-source-performance\Slice-PASEF\HeLa-phospho\Raw-Data\Unenrich\20221109_HESI-DIA-PASEF-unenrich-HeLa-1000ng_1_1_4986.d	20221109_HESI-DIA-PASEF-unenrich-HeLa-1000ng_1_1_4986	O15372	O15372	EIF3H_HUMAN	EIF3H	59784.3	59174.3	55546.8	59784.3	59174.3	55546.8	55546.8	LFKPPQPPAR	LFKPPQPPAR	LFKPPQPPAR2	2	0.00160685	0.027776	0.00165708	0.000266525	0.000242542	0.000218866	0.000242954	0	1	3369.1	3344.14	3353.77		2142.27	0.806395	9.44224	9.41885	9.46567	5.87395	9.08885	8.69128	Eukaryotic translation initiation factor 3 subunit H	0	0	0.578163	2152.06	1.46264	0.283126	1	0.154487	0.972548	1.49238	0.498176	2239.07;393.01;265.01;737.023;0;406.01;143.005;180.005;0;0;0;	2239.07;393.01;265.01;737.023;0;406.01;143.005;180.005;0;0;0;	0.861772;0.931708;0.2817;0.571337;0;0.523804;0;0.2817;0;0;0;	19317	0.154487	0	0	0	0.972224	1	0.924886	0.939	0.931587	0.931982
Z:\HESI-source-performance\Slice-PASEF\HeLa-phospho\Raw-Data\Unenrich\20221109_HESI-DIA-PASEF-unenrich-HeLa-1000ng_1_1_4988.d	20221109_HESI-DIA-PASEF-unenrich-HeLa-1000ng_1_1_4988	O15372	O15372	EIF3H_HUMAN	EIF3H	49326.2	49587.8	57684.9	49326.2	49587.8	57684.9	57684.9	LFKPPQPPAR	LFKPPQPPAR	LFKPPQPPAR2	2	0.00173051	0.041054	0.00165708	0.000239292	0.000211595	0.000218866	0.000211954	0	1	3795.11	3761.63	3749.82		1896.15	0.884603	9.45671	9.43326	9.48012	5.87395	9.08624	8.7912	Eukaryotic translation initiation factor 3 subunit H	0	0	0.800189	1919.05	1.90655	0.0880363	1	0.392906	0.960124	0	-10000000	2728.08;713.018;333.008;354.01;536.013;0;416.01;64.0026;136.005;0;81.0026;	2728.08;713.018;333.008;354.01;536.013;0;416.01;64.0026;136.005;0;81.0026;	0.997479;0.669433;0.647345;0.448126;0.76329;0;0.587034;0.473605;0.473605;0;0.448126;	19341	0.392906	0	0	0	0.958946	1	0.91875	0.939	0.932504	0.925391
Z:\HESI-source-performance\Slice-PASEF\HeLa-phospho\Raw-Data\Unenrich\20221109_HESI-DIA-PASEF-unenrich-HeLa-1000ng_1_1_4986.d	20221109_HESI-DIA-PASEF-unenrich-HeLa-1000ng_1_1_4986	O75436	O75436	VP26A_HUMAN	VPS26A	54875.8	54410.6	52952	54875.8	54410.6	52952	52952	LFLAGYDPTPTMR	LFLAGYDPTPTMR	LFLAGYDPTPTMR2	2	3.51914e-07	3.51914e-07	3.51914e-07	0.000266525	0.000242542	0.000218866	0.000242954	0	1	28263	28196.1	28277.4		29515.1	0.982284	16.7815	16.7581	16.805	65.0303	16.7667	65.1044	Vacuolar protein sorting-associated protein 26A	0	0	0.886944	29500.1	4.90192	0.550223	1	2.35262	1	1.2951	0.731597	15939.6;7978.33;7067.25;5256.21;3797.17;4525.15;6379.21;5841.23;4044.13;2572.1;1910.07;1486.05;	15939.6;7978.33;7067.25;5256.21;3797.17;4525.15;6379.21;5841.23;4044.13;2572.1;1910.07;1486.05;	0.982739;0.975737;0.99177;0.968149;0.945561;0.964968;0.969897;0.992784;0.985972;0.814956;0.947594;0.842608;	34360	2.35262	0	0	0	1	1	1.0251	1.034	1.02381	1.03461
Z:\HESI-source-performance\Slice-PASEF\HeLa-phospho\Raw-Data\Unenrich\20221109_HESI-DIA-PASEF-unenrich-HeLa-1000ng_1_1_4987.d	20221109_HESI-DIA-PASEF-unenrich-HeLa-1000ng_1_1_4987	O75436	O75436	VP26A_HUMAN	VPS26A	54254.7	54319.5	51474.4	54254.7	54319.5	51474.4	51474.4	LFLAGYDPTPTMR	LFLAGYDPTPTMR	LFLAGYDPTPTMR2	2	4.83818e-06	4.83818e-06	3.51914e-07	0.000231321	0.000203874	0.000218866	0.000204207	0	1	27765.1	27563.4	27568.6		22970.2	0.989152	16.7821	16.7587	16.8055	65.0303	16.7703	65.1022	Vacuolar protein sorting-associated protein 26A	0	0	0.926001	23133.8	5.34909	0.568942	1	2.18607	0.999995	1.81582	0.42431	13522.5;7279.28;8321.31;5921.23;5624.21;2869.1;6554.22;4757.19;3419.12;2679.09;1896.06;1747.07;	13522.5;7279.28;8321.31;5921.23;5624.21;2869.1;6554.22;4757.19;3419.12;2679.09;1896.06;1747.07;	0.991562;0.971172;0.985455;0.988845;0.934282;0.959468;0.931154;0.913114;0.926211;0.859238;0.858224;0.932785;	34360	2.18607	0	0	0	0.999995	1	1.02604	1.034	1.02373	1.0356
Z:\HESI-source-performance\Slice-PASEF\HeLa-phospho\Raw-Data\Unenrich\20221109_HESI-DIA-PASEF-unenrich-HeLa-1000ng_1_1_4988.d	20221109_HESI-DIA-PASEF-unenrich-HeLa-1000ng_1_1_4988	O75436	O75436	VP26A_HUMAN	VPS26A	48327.7	48050.4	52100.2	48327.7	48050.4	52100.2	52100.2	LFLAGYDPTPTMR	LFLAGYDPTPTMR	LFLAGYDPTPTMR2	2	1.76756e-06	1.76756e-06	3.51914e-07	0.000239292	0.000211595	0.000218866	0.000211954	0	1	27913.1	27638.6	27551.8		27211.2	0.986023	16.7954	16.772	16.8188	65.0303	16.779	65.1704	Vacuolar protein sorting-associated protein 26A	0	0	0.917611	27568	4.90623	0.516567	1	2.36958	0.999998	2.15952	0.570507	14807.6;8405.33;7769.28;5336.2;5059.21;3154.13;5727.21;5396.18;2697.1;2945.09;2481.1;666.022;	14807.6;8405.33;7769.28;5336.2;5059.21;3154.13;5727.21;5396.18;2697.1;2945.09;2481.1;666.022;	0.994417;0.973801;0.984315;0.965217;0.960798;0.951006;0.912326;0.961999;0.97739;0.945735;0.924341;0.894579;	34384	2.36958	0	0	0	0.999998	1	1.02615	1.034	1.02475	1.03517
Z:\HESI-source-performance\Slice-PASEF\HeLa-phospho\Raw-Data\Unenrich\20221109_HESI-DIA-PASEF-unenrich-HeLa-1000ng_1_1_4986.d	20221109_HESI-DIA-PASEF-unenrich-HeLa-1000ng_1_1_4986	Q4G0F5	Q4G0F5	VP26B_HUMAN	VPS26B	5823.16	5740.68	5872.6	5823.16	5740.68	5872.6	5872.6	LFLAGYELTPTMR	LFLAGYELTPTMR	LFLAGYELTPTMR2	2	7.76759e-05	0.000155453	6.20059e-05	0.000266525	0.000242542	0.000218866	0.000242954	0	1	3287.12	3236.7	3246.03		4076.59	0.824856	19.078	19.0546	19.1014	83.0773	18.9523	84.2447	Vacuolar protein sorting-associated protein 26B	0	0	0.893159	4128.2	1.81007	0.497279	1	0.926835	0.999842	1.49806	0.307532	1260.04;1398.06;1280.05;747.029;128.007;931.043;413.018;465.014;1857.09;187.007;418.014;0;	1260.04;1398.06;1280.05;747.029;128.007;931.043;413.018;465.014;1857.09;187.007;418.014;0;	0.708534;0.773098;0.981681;0.752336;0.440372;0.820254;0.615812;0.56851;0.93428;0.410018;0.776086;0;	39067	0.926835	0	0	0	0.999845	1	1.0951	1.086	1.07794	1.1015
Z:\HESI-source-performance\Slice-PASEF\HeLa-phospho\Raw-Data\Unenrich\20221109_HESI-DIA-PASEF-unenrich-HeLa-1000ng_1_1_4987.d	20221109_HESI-DIA-PASEF-unenrich-HeLa-1000ng_1_1_4987	Q4G0F5	Q4G0F5	VP26B_HUMAN	VPS26B	7259.16	7317.8	6824.09	7259.16	7317.8	6824.09	6824.09	LFLAGYELTPTMR	LFLAGYELTPTMR	LFLAGYELTPTMR2	2	6.20059e-05	0.000548786	6.20059e-05	0.000231321	0.000203874	0.000218866	0.000204207	0	1	3626.13	3603.02	3603.7		4030.09	0.954213	19.0785	19.0551	19.1019	83.0773	18.9553	84.2823	Vacuolar protein sorting-associated protein 26B	0	0	0.763254	4055.17	2.70861	0.6824	1	0.181174	0.999446	1.21034	0.337007	1527.05;986.038;759.032;1340.05;258.011;1192.05;432.015;1760.06;813.039;1351.05;382.02;115.003;	1527.05;986.038;759.032;1340.05;258.011;1192.05;432.015;1760.06;813.039;1351.05;382.02;115.003;	0.982629;0.782226;0.887225;0.959774;0.622762;0.881695;0.608956;0.931733;0.905619;0.715253;0.580757;0.430676;	39067	0.181174	0	0	0	0.999451	1	1.09875	1.086	1.07816	1.10491
Z:\HESI-source-performance\Slice-PASEF\HeLa-phospho\Raw-Data\Unenrich\20221109_HESI-DIA-PASEF-unenrich-HeLa-1000ng_1_1_4988.d	20221109_HESI-DIA-PASEF-unenrich-HeLa-1000ng_1_1_4988	Q4G0F5	Q4G0F5	VP26B_HUMAN	VPS26B	4858.14	4827.79	5080.1	4858.14	4827.79	5080.1	5080.1	LFLAGYELTPTMR	LFLAGYELTPTMR	LFLAGYELTPTMR2	2	0.000583544	0.0173746	6.20059e-05	0.000239292	0.000211595	0.000218866	0.000211954	0	1	1786.07	1761.84	1756.31		2803.64	0.901369	19.0564	19.0329	19.0798	83.0773	18.9541	84.0039	Vacuolar protein sorting-associated protein 26B	0	0	0.671302	2851.15	1.99957	0.388626	0.877683	0.46771	0.982727	0.802259	0.330102	947.034;2455.1;121.004;718.033;0;722.028;500.022;1251.05;811.035;329.014;118.004;0;	947.034;2455.1;121.004;718.033;0;722.028;500.022;1251.05;811.035;329.014;118.004;0;	0.903853;0.59511;0.637316;0.942592;0;0.382177;0.589392;0.477283;0.70387;0.476686;0.633486;0;	39019	0.46771	0	0	0	0.982625	1	1.09386	1.086	1.07856	1.09926
Z:\HESI-source-performance\Slice-PASEF\HeLa-phospho\Raw-Data\Unenrich\20221109_HESI-DIA-PASEF-unenrich-HeLa-1000ng_1_1_4986.d	20221109_HESI-DIA-PASEF-unenrich-HeLa-1000ng_1_1_4986	Q96P47	Q96P47	AGAP3_HUMAN	AGAP3	1951.07	1895	1786.15	1951.07	1895	1786.15	1786.15	LFLAPLPSSDVPLGQQLLR	LFLAPLPSSDVPLGQQLLR	LFLAPLPSSDVPLGQQLLR3	3	0.000140351	0.000701395	0.000193433	0.000453001	0.000399202	0.000381607	0.00039992	0	1	1406.04	1399.5	1403.53		1025.19	0.868023	21.3572	21.3338	21.3807	114.935	21.3937	115.429	Arf-GAP with GTPase, ANK repeat and PH domain-containing protein 3	0	0	0.958971	1027.03	2.50922	0.479379	0.919773	0.822972	0.999288	1.77529	0.309209	663.02;476.015;145.004;267.008;270.007;315.01;0;489.015;323.01;18.0006;0;	663.02;476.015;145.004;267.008;270.007;315.01;0;489.015;323.01;18.0006;0;	0.870504;0.914875;0.690943;0.778334;0.549639;0.595039;0;0.650569;0.724846;0.589778;0;	43738	0.822972	0	0	0	0.999299	1	0.913977	0.92	0.91313	0.92145
Z:\HESI-source-performance\Slice-PASEF\HeLa-phospho\Raw-Data\Unenrich\20221109_HESI-DIA-PASEF-unenrich-HeLa-1000ng_1_1_4987.d	20221109_HESI-DIA-PASEF-unenrich-HeLa-1000ng_1_1_4987	Q96P47	Q96P47	AGAP3_HUMAN	AGAP3	1521.05	1504.96	1654.13	1521.05	1504.96	1654.13	1654.13	LFLAPLPSSDVPLGQQLLR	LFLAPLPSSDVPLGQQLLR	LFLAPLPSSDVPLGQQLLR3	3	0.000929759	0.0111282	0.000193433	0.000655022	0.000576258	0.000381607	0.000577034	0	1	1407.04	1406.73	1407		1123	0.720686	21.3696	21.3462	21.393	114.935	21.3982	115.585	Arf-GAP with GTPase, ANK repeat and PH domain-containing protein 3	0	0	0.822711	1123.03	3.16117	0.301709	0.996319	0	0.988883	0.511518	0.221609	460.011;603.017;121.003;344.009;327.01;269.007;0;268.011;150.005;0;0;	460.011;603.017;121.003;344.009;327.01;269.007;0;268.011;150.005;0;0;	0.768472;0.870724;0.235367;0.393782;0.582238;0.93192;0;0.675041;0.272411;0;0;	43762	0	0	0	0	0.988872	1	0.907273	0.92	0.913362	0.913563
Z:\HESI-source-performance\Slice-PASEF\HeLa-phospho\Raw-Data\Unenrich\20221109_HESI-DIA-PASEF-unenrich-HeLa-1000ng_1_1_4988.d	20221109_HESI-DIA-PASEF-unenrich-HeLa-1000ng_1_1_4988	Q96P47	Q96P47	AGAP3_HUMAN	AGAP3	2398.07	2363.53	2274.54	2398.07	2363.53	2274.54	2274.54	LFLAPLPSSDVPLGQQLLR	LFLAPLPSSDVPLGQQLLR	LFLAPLPSSDVPLGQQLLR3	3	0.000158659	0.00308153	0.000193433	0.000454752	0.000401687	0.000381607	0.000402334	0	1	1757.05	1756.04	1750.52		656.572	0.908877	21.3709	21.3475	21.3943	114.935	21.3954	115.685	Arf-GAP with GTPase, ANK repeat and PH domain-containing protein 3	0	0	0.961926	659.017	2.53842	0.382403	1	0.516242	0.996892	1.31394	0.275097	597.015;481.012;0;679.018;163.005;0;0;247.008;325.007;0;0;	597.015;481.012;0;679.018;163.005;0;0;247.008;325.007;0;0;	0.885779;0.831775;0;0.983805;0.691636;0;0;0.806034;0.503988;0;0;	43762	0.516242	0	0	0	0.996918	1	0.907045	0.92	0.913868	0.912563
Z:\HESI-source-performance\Slice-PASEF\HeLa-phospho\Raw-Data\Unenrich\20221109_HESI-DIA-PASEF-unenrich-HeLa-1000ng_1_1_4986.d	20221109_HESI-DIA-PASEF-unenrich-HeLa-1000ng_1_1_4986	Q7Z6Z7	Q7Z6Z7	HUWE1_HUMAN	HUWE1	77407.9	76509.9	87776.5	77407.9	76509.9	87776.5	87776.5	LFLASLAAAGSGTDAQVALVNEVK	LFLASLAAAGSGTDAQVALVNEVK	LFLASLAAAGSGTDAQVALVNEVK3	3	9.38439e-07	9.38439e-07	9.38439e-07	0.000266525	0.000242542	0.000218866	0.000242954	0	1	20195.8	19689.4	19746.2		9064.92	0.985934	20.2618	20.2384	20.2852	100.421	20.384	98.5385	E3 ubiquitin-protein ligase HUWE1	0	0	0.867003	9271.33	4.26935	0.404158	1	0	0.999999	1.88211	0.313446	11015.4;5533.25;3647.12;2676.12;71.0033;1704.06;2250.09;2417.09;375.013;193.007;870.034;1997.07;	11015.4;5533.25;3647.12;2676.12;71.0033;1704.06;2250.09;2417.09;375.013;193.007;870.034;1997.07;	0.990908;0.982585;0.975988;0.897149;0.470035;0.925453;0.905526;0.957853;0.788135;0.57511;0.836136;0.926751;	41494	0	0	0	0	0.999999	1	1.05646	1.058	1.049	1.06477
Z:\HESI-source-performance\Slice-PASEF\HeLa-phospho\Raw-Data\Unenrich\20221109_HESI-DIA-PASEF-unenrich-HeLa-1000ng_1_1_4987.d	20221109_HESI-DIA-PASEF-unenrich-HeLa-1000ng_1_1_4987	Q7Z6Z7	Q7Z6Z7	HUWE1_HUMAN	HUWE1	81829.1	81119	87892.9	81829.1	81119	87892.9	87892.9	LFLASLAAAGSGTDAQVALVNEVK	LFLASLAAAGSGTDAQVALVNEVK	LFLASLAAAGSGTDAQVALVNEVK3	3	5.84123e-06	5.84123e-06	9.38439e-07	0.000231321	0.000203874	0.000218866	0.000204207	0	1	16860.6	16599.1	16602.2		7374.54	0.966208	20.2741	20.2507	20.2975	100.421	20.3743	98.7561	E3 ubiquitin-protein ligase HUWE1	0	0	0.946697	7489.33	3.08945	0.500224	1	0	0.999994	0.926888	0.146849	8554.33;5506.2;2800.09;1725.07;347.014;879.037;2008.07;3787.15;158.007;574.02;1131.05;2090.08;	8554.33;5506.2;2800.09;1725.07;347.014;879.037;2008.07;3787.15;158.007;574.02;1131.05;2090.08;	0.99535;0.944121;0.920611;0.904767;0.571581;0.859204;0.813292;0.962839;0.770773;0.966571;0.970099;0.979954;	41518	0	0	0	0	0.999994	1	1.05646	1.058	1.0494	1.06443
Z:\HESI-source-performance\Slice-PASEF\HeLa-phospho\Raw-Data\Unenrich\20221109_HESI-DIA-PASEF-unenrich-HeLa-1000ng_1_1_4988.d	20221109_HESI-DIA-PASEF-unenrich-HeLa-1000ng_1_1_4988	Q7Z6Z7	Q7Z6Z7	HUWE1_HUMAN	HUWE1	110063	111112	89454.9	110063	111112	89454.9	89454.9	LFLASLAAAGSGTDAQVALVNEVK	LFLASLAAAGSGTDAQVALVNEVK	LFLASLAAAGSGTDAQVALVNEVK3	3	4.89026e-06	4.89026e-06	9.38439e-07	0.000239292	0.000211595	0.000218866	0.000211954	0	1	17865.7	17962.1	17905.7		8540.41	0.982597	20.2638	20.2403	20.2872	100.421	20.3824	98.5001	E3 ubiquitin-protein ligase HUWE1	0	0	0.974871	8521.33	4.14337	0.615062	1	0	0.999995	1.68337	0.0504148	9793.38;4104.15;3968.15;1498.05;470.02;1507.06;1462.06;3834.15;304.01;393.014;832.027;1577.06;	9793.38;4104.15;3968.15;1498.05;470.02;1507.06;1462.06;3834.15;304.01;393.014;832.027;1577.06;	0.984811;0.99057;0.968885;0.754409;0.59722;0.956847;0.912224;0.967977;0.733011;0.844974;0.83206;0.95209;	41494	0	0	0	0	0.999995	1	1.05865	1.058	1.04999	1.06634
Z:\HESI-source-performance\Slice-PASEF\HeLa-phospho\Raw-Data\Unenrich\20221109_HESI-DIA-PASEF-unenrich-HeLa-1000ng_1_1_4986.d	20221109_HESI-DIA-PASEF-unenrich-HeLa-1000ng_1_1_4986	Q9Y343	Q9Y343	SNX24_HUMAN	SNX24	10125.3	10078.1	9728.28	10125.3	10078.1	9728.28	9728.28	LFLDFLNVR	LFLDFLNVR	LFLDFLNVR2	2	1.2317e-06	1.2317e-06	1.2317e-06	0.000453001	0.000399202	0.000381607	0.00039992	0	1	10125.3	10078.1	10107.2		5891.65	0.860457	21.3494	21.326	21.3729	109.878	21.0832	115.288	Sorting nexin-24	0	0	0.979731	5902.19	3.67881	0.520852	1	0.620442	0.999999	1.41938	0.166774	3379.09;4982.13;842.022;1764.04;516.017;840.022;244.007;280.01;99.0025;574.014;115.002;0;	3379.09;4982.13;842.022;1764.04;516.017;840.022;244.007;280.01;99.0025;574.014;115.002;0;	0.925894;0.817165;0.848496;0.857375;0.896309;0.773442;0.462195;0.660869;0.195369;0.892901;0.660869;0;	43722	0.620442	0	0	0	0.999999	1	0.900455	0.907	0.900373	0.906969
Z:\HESI-source-performance\Slice-PASEF\HeLa-phospho\Raw-Data\Unenrich\20221109_HESI-DIA-PASEF-unenrich-HeLa-1000ng_1_1_4987.d	20221109_HESI-DIA-PASEF-unenrich-HeLa-1000ng_1_1_4987	Q9Y343	Q9Y343	SNX24_HUMAN	SNX24	10658.3	10564.3	12398	10658.3	10564.3	12398	12398	LFLDFLNVR	LFLDFLNVR	LFLDFLNVR2	2	0.000274869	0.00392824	1.2317e-06	0.00103434	0.000940911	0.000381607	0.000942329	0	1	10658.3	10564.3	10566.3		5119.6	0.885917	21.3383	21.3149	21.3618	109.878	21.0859	115.031	Sorting nexin-24	0	0	0.938995	5164.14	2.53471	0.29057	1	0	0.996047	1.51883	0.13944	4030.1;4952.12;233.006;1676.04;160.005;964.028;36.0012;78.0023;0;294.01;233.005;0;	4030.1;4952.12;233.006;1676.04;160.005;964.028;36.0012;78.0023;0;294.01;233.005;0;	0.983051;0.81047;0.674531;0.875275;0.430146;0.86494;0.430146;0.356425;0;0.554565;0.356425;0;	43698	0	0	0	0	0.996072	1	0.896667	0.907	0.900469	0.902562
Z:\HESI-source-performance\Slice-PASEF\HeLa-phospho\Raw-Data\Unenrich\20221109_HESI-DIA-PASEF-unenrich-HeLa-1000ng_1_1_4988.d	20221109_HESI-DIA-PASEF-unenrich-HeLa-1000ng_1_1_4988	Q9Y343	Q9Y343	SNX24_HUMAN	SNX24	11381.3	11421.5	10243.6	11381.3	11421.5	10243.6	10243.6	LFLDFLNVR	LFLDFLNVR	LFLDFLNVR2	2	3.52224e-05	5.6565e-05	1.2317e-06	0.000239292	0.000211595	0.000381607	0.000211954	0	1	11381.3	11421.5	11385.6		5687.33	0.916467	21.3514	21.328	21.3748	109.878	21.0845	115.333	Sorting nexin-24	0	0	0.966353	5685.15	3.10908	0.426384	0.990639	1.30462	0.999943	1.1324	0.131212	4073.11;4975.12;1241.03;2333.05;144.005;1090.03;0;447.01;82.0024;991.033;146.003;112.002;	4073.11;4975.12;1241.03;2333.05;144.005;1090.03;0;447.01;82.0024;991.033;146.003;112.002;	0.915635;0.89683;0.79876;0.959796;0.306499;0.851281;0;0.306499;0.624395;0.872865;0.514004;0.624395;	43722	1.30462	0	0	0	0.999943	1	0.8975	0.907	0.901131	0.902712
Z:\HESI-source-performance\Slice-PASEF\HeLa-phospho\Raw-Data\Unenrich\20221109_HESI-DIA-PASEF-unenrich-HeLa-1000ng_1_1_4986.d	20221109_HESI-DIA-PASEF-unenrich-HeLa-1000ng_1_1_4986	Q9NRN7	Q9NRN7	ADPPT_HUMAN	AASDHPPT	16894.4	16401.1	16202.1	16894.4	16401.1	16202.1	16202.1	LFLDGEEEKEWAFEESK	LFLDGEEEKEWAFEESK	LFLDGEEEKEWAFEESK3	3	0.000275586	0.00348487	0.000264009	0.000266525	0.000242542	0.000218866	0.000242954	0	1	4304.14	4257.13	4269.4		2725.89	0.966795	16.4043	16.3808	16.4277	62.7322	16.4584	62.3951	L-aminoadipate-semialdehyde dehydrogenase-phosphopantetheinyl transferase	0	0	0.859859	2748.07	1.59386	0.0564055	1	0	0.996471	1.1522	0.625084	3209.11;1278.03;682.023;96.0025;413.013;	3209.11;1278.03;682.023;96.0025;413.013;	0.987734;0.912373;0.952082;0.41748;0.828393;	33586	0	0	0	0	0.996515	1	0.923021	0.926	0.918505	0.930154
Z:\HESI-source-performance\Slice-PASEF\HeLa-phospho\Raw-Data\Unenrich\20221109_HESI-DIA-PASEF-unenrich-HeLa-1000ng_1_1_4987.d	20221109_HESI-DIA-PASEF-unenrich-HeLa-1000ng_1_1_4987	Q9NRN7	Q9NRN7	ADPPT_HUMAN	AASDHPPT	13688.3	13653.2	14239.4	13688.3	13653.2	14239.4	14239.4	LFLDGEEEKEWAFEESK	LFLDGEEEKEWAFEESK	LFLDGEEEKEWAFEESK3	3	0.00174199	0.028906	0.000264009	0.000231321	0.000203874	0.000218866	0.000204207	0	1	4623.14	4590.79	4591.66		2762.14	0.93862	16.3931	16.3697	16.4165	62.7322	16.4602	62.2571	L-aminoadipate-semialdehyde dehydrogenase-phosphopantetheinyl transferase	0	0	0.755258	2781.08	1.90555	0.184701	1	0	0.971627	0.859261	0.603143	2162.07;910.028;1602.05;289.007;859.026;	2162.07;910.028;1602.05;289.007;859.026;	0.981927;0.849169;0.940243;0.674678;0.826594;	33562	0	0	0	0	0.971094	1	0.919792	0.926	0.918541	0.926702
Z:\HESI-source-performance\Slice-PASEF\HeLa-phospho\Raw-Data\Unenrich\20221109_HESI-DIA-PASEF-unenrich-HeLa-1000ng_1_1_4988.d	20221109_HESI-DIA-PASEF-unenrich-HeLa-1000ng_1_1_4988	Q9NRN7	Q9NRN7	ADPPT_HUMAN	AASDHPPT	17298.4	17114.1	16602	17298.4	17114.1	16602	16602	LFLDGEEEKEWAFEESK	LFLDGEEEKEWAFEESK	LFLDGEEEKEWAFEESK3	3	0.00019703	0.00494663	0.000264009	0.000239292	0.000211595	0.000218866	0.000211954	0	1	6688.19	6656.6	6635.7		2845.58	0.957408	16.4181	16.3947	16.4416	62.7322	16.4625	62.4188	L-aminoadipate-semialdehyde dehydrogenase-phosphopantetheinyl transferase	0	0	0.925883	2868.09	2.52895	0.269357	1	0	0.995021	0.734198	0.731385	4107.12;2254.07;1847.05;196.005;734.02;	4107.12;2254.07;1847.05;196.005;734.02;	0.994209;0.724437;0.902058;0.651928;0.890766;	33610	0	0	0	0	0.995053	1	0.915	0.926	0.919243	0.92159
Z:\HESI-source-performance\Slice-PASEF\HeLa-phospho\Raw-Data\Unenrich\20221109_HESI-DIA-PASEF-unenrich-HeLa-1000ng_1_1_4986.d	20221109_HESI-DIA-PASEF-unenrich-HeLa-1000ng_1_1_4986	Q15771	Q15771	RAB30_HUMAN	RAB30	8272.2	8140.36	8140.36	8272.2	8140.36	8140.36	8140.36	LFLDLAC(UniMod:4)R	LFLDLACR	LFLDLAC(UniMod:4)R2	2	0.000617543	0.011613	0.000250262	0.00441501	0.0055397	0.00185092	0.00554995	0	1	8272.2	8140.36	8163.82		3080.18	0.911284	16.6749	16.6515	16.6983	63.5373	16.5666	64.3266	Ras-related protein Rab-30	0	0	0.856652	3121.07	2.15397	0.189412	0.99806	0	0.988336	1.65913	0.26775	4292.11;2506.06;1227.04;213.004;1474.03;290.008;	4292.11;2506.06;1227.04;213.004;1474.03;290.008;	0.985177;0.816795;0.825395;0.581186;0.856766;0.691244;	34140	0	0	0	0	0.988387	1	0.860833	0.861	0.856812	0.865563
Z:\HESI-source-performance\Slice-PASEF\HeLa-phospho\Raw-Data\Unenrich\20221109_HESI-DIA-PASEF-unenrich-HeLa-1000ng_1_1_4987.d	20221109_HESI-DIA-PASEF-unenrich-HeLa-1000ng_1_1_4987	Q15771	Q15771	RAB30_HUMAN	RAB30	7101.17	7013.05	7013.05	7101.17	7013.05	7013.05	7013.05	LFLDLAC(UniMod:4)R	LFLDLACR	LFLDLAC(UniMod:4)R2	2	0.000228056	0.00307491	0.000250262	0.00221631	0.00183554	0.00185092	0.00183857	0	1	7101.17	7013.05	7014.38		2974.26	0.956966	16.6755	16.652	16.6989	63.5373	16.5706	64.3074	Ras-related protein Rab-30	0	0	0.77817	3011.06	2.11319	0.134857	0.95902	0.181437	0.996903	2.04511	0.257994	3812.09;2366.06;838.018;381.011;923.023;300.006;	3812.09;2366.06;838.018;381.011;923.023;300.006;	0.997506;0.922119;0.718464;0.769709;0.878865;0.763487;	34140	0.181437	0	0	0	0.996925	1	0.861042	0.861	0.857241	0.865628
Z:\HESI-source-performance\Slice-PASEF\HeLa-phospho\Raw-Data\Unenrich\20221109_HESI-DIA-PASEF-unenrich-HeLa-1000ng_1_1_4988.d	20221109_HESI-DIA-PASEF-unenrich-HeLa-1000ng_1_1_4988	Q15771	Q15771	RAB30_HUMAN	RAB30	5119.13	5146.58	5146.58	5119.13	5146.58	5146.58	5146.58	LFLDLAC(UniMod:4)R	LFLDLACR	LFLDLAC(UniMod:4)R2	2	0.000183026	0.00396402	0.000250262	0.00150732	0.00125606	0.00185092	0.00125854	0	1	5119.13	5146.58	5130.42		3039.78	0.903245	16.6536	16.6302	16.677	63.5373	16.5771	64.1055	Ras-related protein Rab-30	0	0	0.890452	3033.09	2.47562	0.151984	0.974854	0	0.996006	1.38945	0.298163	2861.07;1497.04;767.018;444.009;761.017;107.002;	2861.07;1497.04;767.018;444.009;761.017;107.002;	0.975094;0.861935;0.904915;0.781791;0.714386;0.454093;	34092	0	0	0	0	0.996036	1	0.8625	0.861	0.857821	0.866725
Z:\HESI-source-performance\Slice-PASEF\HeLa-phospho\Raw-Data\Unenrich\20221109_HESI-DIA-PASEF-unenrich-HeLa-1000ng_1_1_4987.d	20221109_HESI-DIA-PASEF-unenrich-HeLa-1000ng_1_1_4987	Q14146	Q14146	URB2_HUMAN	URB2	10986.3	10824	9985.86	10986.3	10824	9985.86	9985.86	LFLDSYFK	LFLDSYFK	LFLDSYFK2	2	0.00849568	0.132456	0.00285489	0.000231321	0.000203874	0.000218866	0.000204207	0	1	5772.14	5667.57	5668.64		9857.27	0.772797	18.3734	18.35	18.3968	78.5006	18.4497	77.6658	Unhealthy ribosome biogenesis protein 2 homolog	0	0	0.889406	10037.2	1.64298	0.662808	0.954679	0	0.881983	0.742659	0.261128	2903.07;897.023;511.011;1972.04;197.006;	2903.07;897.023;511.011;1972.04;197.006;	0.863214;0.753445;0.925056;0.648496;0.781935;	37620	0	0	0	0	0	1	0.865937	0.875	0.869874	0.870821
Z:\HESI-source-performance\Slice-PASEF\HeLa-phospho\Raw-Data\Unenrich\20221109_HESI-DIA-PASEF-unenrich-HeLa-1000ng_1_1_4988.d	20221109_HESI-DIA-PASEF-unenrich-HeLa-1000ng_1_1_4988	Q14146	Q14146	URB2_HUMAN	URB2	8464.25	8384.89	10838.2	8464.25	8384.89	10838.2	10838.2	LFLDSYFK	LFLDSYFK	LFLDSYFK2	2	0.00285489	0.0604463	0.00285489	0.000239292	0.000211595	0.000218866	0.000211954	0	1	4274.11	4249.1	4235.76		5783.82	0.916765	18.3395	18.3161	18.3629	78.5006	18.4553	77.3721	Unhealthy ribosome biogenesis protein 2 homolog	0	0	0.718941	5836.19	1.73567	0.27346	0.9446	0	0.942374	1.37999	0.175782	2272.06;1069.03;186.006;933.023;0;	2272.06;1069.03;186.006;933.023;0;	0.961459;0.902444;0.529744;0.824334;0;	37548	0	0	0	0	0.939554	1	0.867159	0.875	0.870209	0.871882
Z:\HESI-source-performance\Slice-PASEF\HeLa-phospho\Raw-Data\Unenrich\20221109_HESI-DIA-PASEF-unenrich-HeLa-1000ng_1_1_4986.d	20221109_HESI-DIA-PASEF-unenrich-HeLa-1000ng_1_1_4986	O14777	O14777	NDC80_HUMAN	NDC80	5099.13	5114.82	8203.36	5099.13	5114.82	8203.36	8203.36	LFLDYTIK	LFLDYTIK	LFLDYTIK2	2	0.000362617	0.00510956	0.000475492	0.000266525	0.000242542	0.000218866	0.000242954	0	1	5099.13	5114.82	5129.56		3476.71	0.818688	16.7451	16.7217	16.7685	61.2846	16.2657	64.8347	Kinetochore protein NDC80 homolog	0	0	0.859051	3456.09	1.85063	0.288428	0.964142	0.261419	0.994834	0.291645	0.181231	2778.07;506.014;1815.05;1008.02;339.006;121.002;3151.06;132.004;211.004;228.004;	2778.07;506.014;1815.05;1008.02;339.006;121.002;3151.06;132.004;211.004;228.004;	0.795501;0.82191;0.853278;0.92504;0.811505;0.611083;0.770913;0.298114;0.854822;0.298114;	34284	0.261419	0	0	0	0.99489	1	0.847841	0.848	0.844188	0.852455
Z:\HESI-source-performance\Slice-PASEF\HeLa-phospho\Raw-Data\Unenrich\20221109_HESI-DIA-PASEF-unenrich-HeLa-1000ng_1_1_4987.d	20221109_HESI-DIA-PASEF-unenrich-HeLa-1000ng_1_1_4987	O14777	O14777	NDC80_HUMAN	NDC80	10184.2	10110.3	8124.5	10184.2	10110.3	8124.5	8124.5	LFLDYTIK	LFLDYTIK	LFLDYTIK2	2	0.00039286	0.00462478	0.000475492	0.000231321	0.000203874	0.000218866	0.000204207	0	1	10184.2	10110.3	10112.2		5468.18	0.959255	16.7574	16.734	16.7808	61.2846	16.2659	64.9151	Kinetochore protein NDC80 homolog	0	0	0.660402	5507.14	2.00168	0.324015	0.991758	0	0.99535	1.63039	0.199506	5029.12;2162.05;2993.07;1577.04;697.015;313.007;1227.03;0;0;92.0022;	5029.12;2162.05;2993.07;1577.04;697.015;313.007;1227.03;0;0;92.0022;	0.935651;0.992247;0.975085;0.778694;0.783177;0.874003;0.662814;0;0;0.512241;	34308	0	0	0	0	0.995375	1	0.851667	0.848	0.844526	0.855658
Z:\HESI-source-performance\Slice-PASEF\HeLa-phospho\Raw-Data\Unenrich\20221109_HESI-DIA-PASEF-unenrich-HeLa-1000ng_1_1_4988.d	20221109_HESI-DIA-PASEF-unenrich-HeLa-1000ng_1_1_4988	O14777	O14777	NDC80_HUMAN	NDC80	9483.22	9376.85	7521.25	9483.22	9376.85	7521.25	7521.25	LFLDYTIK	LFLDYTIK	LFLDYTIK2	2	0.00498121	0.103364	0.000475492	0.000239292	0.000211595	0.000218866	0.000211954	0	1	9483.22	9376.85	9347.41		4576.63	0.922428	16.7824	16.759	16.8058	61.2846	16.2625	65.0692	Kinetochore protein NDC80 homolog	0	0	0.757365	4643.12	2.36291	0.257623	0.104266	0.625042	0.905331	1.20146	0.186218	5266.13;1493.03;2724.06;650.015;286.009;757.02;1167.03;126.002;175.004;529.013;	5266.13;1493.03;2724.06;650.015;286.009;757.02;1167.03;126.002;175.004;529.013;	0.924925;0.823067;0.97206;0.922607;0.568251;0.761155;0.907847;0.340253;0.563978;0.798656;	34356	0.625042	0	0	0	0	1	0.847708	0.848	0.844919	0.851336
Z:\HESI-source-performance\Slice-PASEF\HeLa-phospho\Raw-Data\Unenrich\20221109_HESI-DIA-PASEF-unenrich-HeLa-1000ng_1_1_4986.d	20221109_HESI-DIA-PASEF-unenrich-HeLa-1000ng_1_1_4986	Q13098	Q13098	CSN1_HUMAN	GPS1	39148.1	38596.3	35746.5	39148.1	38596.3	35746.5	35746.5	LFLELEPQVR	LFLELEPQVR	LFLELEPQVR2	2	7.76759e-05	7.77205e-05	3.52224e-05	0.000266525	0.000242542	0.000218866	0.000242954	0	1	39148.1	38596.3	38707.6		30078.7	0.985558	17.7468	17.7234	17.7703	71.8192	17.6375	72.707	COP9 signalosome complex subunit 1	0	0	0.473092	30421	4.47648	0.707889	1	0.959589	0.999921	1.31865	0.0269805	12494.4;11703.4;13971.4;12682.3;8968.29;536.021;3320.1;2497.08;440.016;1070.03;606.016;547.016;	12494.4;11703.4;13971.4;12682.3;8968.29;536.021;3320.1;2497.08;440.016;1070.03;606.016;547.016;	0.990559;0.98629;0.997401;0.967583;0.977083;0.623488;0.912477;0.77445;0.669304;0.881997;0.926509;0.763155;	36337	0.959589	0	0	0	0.999922	1	0.931458	0.953	0.94394	0.938845
Z:\HESI-source-performance\Slice-PASEF\HeLa-phospho\Raw-Data\Unenrich\20221109_HESI-DIA-PASEF-unenrich-HeLa-1000ng_1_1_4987.d	20221109_HESI-DIA-PASEF-unenrich-HeLa-1000ng_1_1_4987	Q13098	Q13098	CSN1_HUMAN	GPS1	37980.1	37488.7	36661.2	37980.1	37488.7	36661.2	36661.2	LFLELEPQVR	LFLELEPQVR	LFLELEPQVR2	2	0.00016488	0.00184678	3.52224e-05	0.000231321	0.000203874	0.000218866	0.000204207	0	1	37980.1	37488.7	37495.8		27945.7	0.996259	17.7477	17.7241	17.7711	71.8192	17.6334	72.717	COP9 signalosome complex subunit 1	0	0	0.426991	28306.7	4.78276	0.719388	1	1.27778	0.998138	1.19601	0.084119	12408.3;14124.4;14802.4;10769.3;10446.3;132.005;1830.06;5705.15;693.019;1003.03;633.019;920.029;	12408.3;14124.4;14802.4;10769.3;10446.3;132.005;1830.06;5705.15;693.019;1003.03;633.019;920.029;	0.996495;0.990866;0.996162;0.996122;0.983276;0.516088;0.849472;0.920125;0.847626;0.876045;0.848521;0.904907;	36337	1.27778	0	0	0	0.998153	1	0.92875	0.953	0.944488	0.935909
Z:\HESI-source-performance\Slice-PASEF\HeLa-phospho\Raw-Data\Unenrich\20221109_HESI-DIA-PASEF-unenrich-HeLa-1000ng_1_1_4988.d	20221109_HESI-DIA-PASEF-unenrich-HeLa-1000ng_1_1_4988	Q13098	Q13098	CSN1_HUMAN	GPS1	34678.7	34400.2	37953.6	34678.7	34400.2	37953.6	37953.6	LFLELEPQVR	LFLELEPQVR	LFLELEPQVR2	2	3.52224e-05	0.000268093	3.52224e-05	0.000239292	0.000211595	0.000218866	0.000211954	0	1	33632.1	33287.8	33183.2		25398.2	0.993626	17.7607	17.7373	17.7841	71.8192	17.6366	72.824	COP9 signalosome complex subunit 1	0	0	0.752641	25741.7	4.95354	0.8098	1	0.795977	0.999729	2.54662	0.0603193	10947.3;12450.3;12480.4;10204.3;10061.3;19.0007;1804.05;3201.09;739.023;783.025;266.008;383.009;	10947.3;12450.3;12480.4;10204.3;10061.3;19.0007;1804.05;3201.09;739.023;783.025;266.008;383.009;	0.997603;0.981567;0.986905;0.997581;0.98825;0.460837;0.879163;0.796273;0.786474;0.817912;0.830274;0.834213;	36361	0.795977	0	0	0	0.999732	1	0.9325	0.953	0.944772	0.939283
Z:\HESI-source-performance\Slice-PASEF\HeLa-phospho\Raw-Data\Unenrich\20221109_HESI-DIA-PASEF-unenrich-HeLa-1000ng_1_1_4986.d	20221109_HESI-DIA-PASEF-unenrich-HeLa-1000ng_1_1_4986	Q9NU22	Q9NU22	MDN1_HUMAN	MDN1	12802.4	12795.6	14339.3	12802.4	12795.6	14339.3	14339.3	LFLESSDANPVR	LFLESSDANPVR	LFLESSDANPVR2	2	0.00748746	0.141376	0.00515758	0.000266525	0.000242542	0.000218866	0.000242954	0	1	3458.1	3430.11	3440		31432.5	0.932614	13.4167	13.3933	13.4401	39.9747	13.4864	39.4445	Midasin	0	0	0.936251	31597.9	1.41087	0.438656	1	0	0.874377	0.636699	0.369909	255.008;487.014;1187.03;723.023;209.009;1548.05;713.02;1091.05;782.029;1412.04;697.02;929.034;	255.008;487.014;1187.03;723.023;209.009;1548.05;713.02;1091.05;782.029;1412.04;697.02;929.034;	0.582746;0.75084;0.901155;0.865374;0.497096;0.988142;0.930517;0.725222;0.744997;0.961954;0.895902;0.89847;	27463	0	0	0	0	0	1	0.957812	0.975	0.965871	0.966396
Z:\HESI-source-performance\Slice-PASEF\HeLa-phospho\Raw-Data\Unenrich\20221109_HESI-DIA-PASEF-unenrich-HeLa-1000ng_1_1_4987.d	20221109_HESI-DIA-PASEF-unenrich-HeLa-1000ng_1_1_4987	Q9NU22	Q9NU22	MDN1_HUMAN	MDN1	16997.6	16755.1	15221.6	16997.6	16755.1	15221.6	15221.6	LFLESSDANPVR	LFLESSDANPVR	LFLESSDANPVR2	2	0.00515758	0.0856128	0.00515758	0.000231321	0.000203874	0.000218866	0.000204207	0	1	4915.16	4865.18	4866.1		30072.1	0.927439	13.4179	13.3945	13.4413	39.9747	13.4835	39.4753	Midasin	0	0	0.935554	30375.2	2.4758	0.30414	1	1.50927	0.920397	1.34097	0.424635	307.011;268.009;3046.11;947.026;387.012;922.026;1037.03;1014.04;967.035;2945.1;502.017;558.014;	307.011;268.009;3046.11;947.026;387.012;922.026;1037.03;1014.04;967.035;2945.1;502.017;558.014;	0.787563;0.730025;0.966257;0.749003;0.574205;0.982472;0.878184;0.896916;0.798211;0.957817;0.725126;0.592914;	27463	1.50927	0	0	0	0.914387	1	0.967812	0.975	0.966062	0.976709
Z:\HESI-source-performance\Slice-PASEF\HeLa-phospho\Raw-Data\Unenrich\20221109_HESI-DIA-PASEF-unenrich-HeLa-1000ng_1_1_4988.d	20221109_HESI-DIA-PASEF-unenrich-HeLa-1000ng_1_1_4988	P53992	P53992	SC24C_HUMAN	SEC24C	77127.6	78108.9	74655.6	77127.6	78108.9	74655.6	74655.6	LFLFHTSLPIAEAPGK	LFLFHTSLPIAEAPGK	LFLFHTSLPIAEAPGK2	2	0.00501089	0.10453	0.0107	0.000239292	0.000211595	0.000218866	0.000211954	0	1	1187.05	1182.91	1179.19		2381.23	0.780213	18.6764	18.653	18.6999	80.0015	18.6261	80.5585	Protein transport protein Sec24C	0	0	0.631011	2397.09	1.57355	0.473992	1	0.0199906	0.904366	0.805991	0.400033	582.019;117.004;360.015;0;245.011;271.011;144.008;186.008;315.012;0;0;0;	582.019;117.004;360.015;0;245.011;271.011;144.008;186.008;315.012;0;0;0;	0.911308;0.267086;0.627299;0;0.693492;0.590697;0.606214;0.413889;0.894537;0;0;0;	38240	0.0199906	0	0	0	0	1	1.13545	1.145	1.1408	1.13905
Z:\HESI-source-performance\Slice-PASEF\HeLa-phospho\Raw-Data\Unenrich\20221109_HESI-DIA-PASEF-unenrich-HeLa-1000ng_1_1_4987.d	20221109_HESI-DIA-PASEF-unenrich-HeLa-1000ng_1_1_4987	P0DTL6	P0DTL6	ZTRF1_HUMAN	ZFTRAF1	5205.12	5132.15	3987.15	5205.12	5132.15	3987.15	3987.15	LFLFQIQK	LFLFQIQK	LFLFQIQK2	2	0.000140913	0.00162149	0.000217103	0.00103434	0.000940911	0.000534378	0.000942329	0	1	5205.12	5132.15	5133.12		3401.38	0.957225	18.6076	18.5841	18.631	77.8944	18.3802	79.9057	Zinc finger TRAF-type-containing protein 1	0	0	0.913531	3449.09	2.54581	0.512786	0.820998	0	0.998365	1.21266	0.305358	2722.06;1581.04;422.013;255.007;902.02;172.005;	2722.06;1581.04;422.013;255.007;902.02;172.005;	0.974436;0.953962;0.809659;0.813578;0.911003;0.722815;	38100	0	0	0	0	0.998379	1	0.864886	0.856	0.851854	0.869696
Z:\HESI-source-performance\Slice-PASEF\HeLa-phospho\Raw-Data\Unenrich\20221109_HESI-DIA-PASEF-unenrich-HeLa-1000ng_1_1_4988.d	20221109_HESI-DIA-PASEF-unenrich-HeLa-1000ng_1_1_4988	P0DTL6	P0DTL6	ZTRF1_HUMAN	ZFTRAF1	4547.12	4520.04	3511.7	4547.12	4520.04	3511.7	3511.7	LFLFQIQK	LFLFQIQK	LFLFQIQK2	2	0.000218177	0.00696566	0.000217103	0.000829187	0.000896057	0.000534378	0.000897505	0	1	4547.12	4520.04	4505.85		2982.76	0.885364	18.6205	18.597	18.6439	77.8944	18.3849	80.034	Zinc finger TRAF-type-containing protein 1	0	0	0.672353	3010.08	1.5353	0.228431	0.99804	0	0.993003	0.648376	0.299817	2728.07;1085.03;760.02;147.004;734.02;118.002;	2728.07;1085.03;760.02;147.004;734.02;118.002;	0.903235;0.869409;0.803062;0.554721;0.842528;0.583274;	38124	0	0	0	0	0.993034	1	0.864583	0.856	0.852715	0.869078
Z:\HESI-source-performance\Slice-PASEF\HeLa-phospho\Raw-Data\Unenrich\20221109_HESI-DIA-PASEF-unenrich-HeLa-1000ng_1_1_4986.d	20221109_HESI-DIA-PASEF-unenrich-HeLa-1000ng_1_1_4986	O60502	O60502	OGA_HUMAN	OGA	20524.6	19741.3	19666.6	20524.6	19741.3	19666.6	19666.6	LFLGPYK	LFLGPYK	LFLGPYK2	2	0.00160685	0.027483	0.000355388	0.000266525	0.000242542	0.000218866	0.000242954	0	1	9117.17	8874.48	8900.05		3682.25	0.966787	13.8591	13.8356	13.8825	43.1972	13.9182	42.7673	Protein O-GlcNAcase	0	0	0.648459	3772.08	2.203	0.216575	0.976523	0.353463	0.97283	0.953284	0.0752145	3595.06;2730.05;2792.05;1373.03;180.003;366.007;0;	3595.06;2730.05;2792.05;1373.03;180.003;366.007;0;	0.957204;0.971984;0.974045;0.795768;0.581322;0.665177;0;	28368	0.353463	0	0	0	0.972517	1	0.767292	0.769	0.766665	0.771285
Z:\HESI-source-performance\Slice-PASEF\HeLa-phospho\Raw-Data\Unenrich\20221109_HESI-DIA-PASEF-unenrich-HeLa-1000ng_1_1_4987.d	20221109_HESI-DIA-PASEF-unenrich-HeLa-1000ng_1_1_4987	O60502	O60502	OGA_HUMAN	OGA	19666.5	19475.6	19705.7	19666.5	19475.6	19705.7	19705.7	LFLGPYK	LFLGPYK	LFLGPYK2	2	0.000538226	0.00687339	0.000355388	0.000231321	0.000203874	0.000218866	0.000204207	0	1	7742.14	7708.61	7710.07		3969.56	0.945301	13.8719	13.8485	13.8953	43.1972	13.9137	42.8674	Protein O-GlcNAcase	0	0	0.860236	3986.07	2.0124	0.292903	0.961385	0.357587	0.993104	0.552309	0.0988781	3690.06;2154.04;1898.03;861.017;244.005;0;0;	3690.06;2154.04;1898.03;861.017;244.005;0;0;	0.99078;0.886386;0.923745;0.951231;0.583251;0;0;	28392	0.357587	0	0	0	0.993127	1	0.766667	0.769	0.766972	0.770144
Z:\HESI-source-performance\Slice-PASEF\HeLa-phospho\Raw-Data\Unenrich\20221109_HESI-DIA-PASEF-unenrich-HeLa-1000ng_1_1_4988.d	20221109_HESI-DIA-PASEF-unenrich-HeLa-1000ng_1_1_4988	O60502	O60502	OGA_HUMAN	OGA	19013.6	18990.1	18846.2	19013.6	18990.1	18846.2	18846.2	LFLGPYK	LFLGPYK	LFLGPYK2	2	0.000279649	0.00910692	0.000355388	0.000239292	0.000211595	0.000218866	0.000211954	0	1	9515.2	9552.29	9522.3		4358.33	0.95165	13.8615	13.8381	13.885	43.1972	13.9224	42.7634	Protein O-GlcNAcase	0	0	0.779774	4355.08	1.85323	0.190951	0.946677	0	0.990871	0.739801	0.152986	4338.09;2285.05;2892.06;619.01;15.0002;0;0;	4338.09;2285.05;2892.06;619.01;15.0002;0;0;	0.987069;0.954563;0.896219;0.937165;0.392335;0;0;	28368	0	0	0	0	0.990893	1	0.772396	0.769	0.767092	0.775342
Z:\HESI-source-performance\Slice-PASEF\HeLa-phospho\Raw-Data\Unenrich\20221109_HESI-DIA-PASEF-unenrich-HeLa-1000ng_1_1_4986.d	20221109_HESI-DIA-PASEF-unenrich-HeLa-1000ng_1_1_4986	P48729;Q8N752	P48729;Q8N752	KC1AL_HUMAN;KC1A_HUMAN	CSNK1A1;CSNK1A1L	25981.7	25909.2	24775.9	25981.7	25909.2	24775.9		LFLIDFGLAK	LFLIDFGLAK	LFLIDFGLAK2	2	1.65402e-05	1.65402e-05	2.65134e-06	0.000266525	0.000242542	0.000218866	0.000242954	0	0	25981.7	25909.2	25983.8		20121.2	0.98585	21.2675	21.2441	21.2909	111.279	21.1754	113.811	Casein kinase I isoform alpha	0	0	0.989918	20119.6	4.74988	0.568721	1	0.74342	0.999983	1.27883	0.237694	8029.22;10753.3;0;7199.18;2565.09;2256.06;640.02;157.005;475.01;0;1318.04;0;	8029.22;10753.3;0;7199.18;2565.09;2256.06;640.02;157.005;475.01;0;1318.04;0;	0.97201;0.994784;0;0.987941;0.883992;0.867392;0.84176;0.546457;0.627521;0;0.800177;0;	43554	0.74342	0	0	0	0.999983	1	0.917292	0.921	0.914006	0.925015
Z:\HESI-source-performance\Slice-PASEF\HeLa-phospho\Raw-Data\Unenrich\20221109_HESI-DIA-PASEF-unenrich-HeLa-1000ng_1_1_4987.d	20221109_HESI-DIA-PASEF-unenrich-HeLa-1000ng_1_1_4987	P48729;Q8N752	P48729;Q8N752	KC1AL_HUMAN;KC1A_HUMAN	CSNK1A1;CSNK1A1L	26943.8	26985.3	27374.8	26943.8	26985.3	27374.8		LFLIDFGLAK	LFLIDFGLAK	LFLIDFGLAK2	2	2.34833e-05	2.34833e-05	2.65134e-06	0.000231321	0.000203874	0.000218866	0.000204207	0	0	26943.8	26985.3	26990.4		19554.4	0.969166	21.2564	21.233	21.2798	111.279	21.1796	113.577	Casein kinase I isoform alpha	0	0	0.986981	19520.6	4.97858	0.307969	1	0.676412	0.999976	1.13759	0.212811	9375.28;11475.3;0;6093.16;2619.08;2800.07;571.015;0;438.01;0;589.018;0;	9375.28;11475.3;0;6093.16;2619.08;2800.07;571.015;0;438.01;0;589.018;0;	0.979814;0.966907;0;0.957035;0.987226;0.945446;0.858519;0;0.445534;0;0.822226;0;	43530	0.676412	0	0	0	0.999977	1	0.914688	0.921	0.914231	0.922307
Z:\HESI-source-performance\Slice-PASEF\HeLa-phospho\Raw-Data\Unenrich\20221109_HESI-DIA-PASEF-unenrich-HeLa-1000ng_1_1_4988.d	20221109_HESI-DIA-PASEF-unenrich-HeLa-1000ng_1_1_4988	P48729;Q8N752	P48729;Q8N752	KC1AL_HUMAN;KC1A_HUMAN	CSNK1A1;CSNK1A1L	26724.8	26747.6	27543.5	26724.8	26747.6	27543.5		LFLIDFGLAK	LFLIDFGLAK	LFLIDFGLAK2	2	2.65134e-06	2.65134e-06	2.65134e-06	0.000239292	0.000211595	0.000218866	0.000211954	0	0	26724.8	26747.6	26663.7		18106.1	0.99113	21.2694	21.246	21.2929	111.279	21.177	113.855	Casein kinase I isoform alpha	0	0	0.967938	18147.6	5.55467	0.422645	0.996606	1.42126	0.999997	0.56749	0.155478	7197.21;12503.4;133.004;7024.18;1789.05;2419.07;761.023;286.008;222.006;121.002;1268.03;81.0025;	7197.21;12503.4;133.004;7024.18;1789.05;2419.07;761.023;286.008;222.006;121.002;1268.03;81.0025;	0.988295;0.997155;0.611366;0.983309;0.969192;0.978209;0.906655;0.504223;0.668941;0.384042;0.920685;0.261643;	43554	1.42126	0	0	0	0.999997	1	0.918542	0.921	0.914714	0.925204
Z:\HESI-source-performance\Slice-PASEF\HeLa-phospho\Raw-Data\Unenrich\20221109_HESI-DIA-PASEF-unenrich-HeLa-1000ng_1_1_4986.d	20221109_HESI-DIA-PASEF-unenrich-HeLa-1000ng_1_1_4986	Q08945	Q08945	SSRP1_HUMAN	SSRP1	116467	116317	113702	116467	116317	113702	113702	LFLLPHK	LFLLPHK	LFLLPHK2	2	7.76759e-05	9.97778e-05	3.52224e-05	0.000266525	0.000242542	0.000218866	0.000242954	0	1	15664.3	15355.1	15399.4		13623.9	0.983909	13.1227	13.0993	13.1462	36.4144	13.0099	37.3084	FACT complex subunit SSRP1	0	0	0.95082	13858.2	3.96294	0.508514	0.992585	0	0.999899	1.6466	0.166538	11601.3;6652.12;5231.12;3781.08;	11601.3;6652.12;5231.12;3781.08;	0.962638;0.974826;0.997155;0.981561;	26859	0	0	0	0	0.9999	1	0.817396	0.821	0.817511	0.820817
Z:\HESI-source-performance\Slice-PASEF\HeLa-phospho\Raw-Data\Unenrich\20221109_HESI-DIA-PASEF-unenrich-HeLa-1000ng_1_1_4987.d	20221109_HESI-DIA-PASEF-unenrich-HeLa-1000ng_1_1_4987	Q08945	Q08945	SSRP1_HUMAN	SSRP1	108203	106200	109924	108203	106200	109924	109924	LFLLPHK	LFLLPHK	LFLLPHK2	2	6.20059e-05	0.000145402	3.52224e-05	0.000231321	0.000203874	0.000218866	0.000204207	0	1	13659.3	13660.2	13662.8		10779	0.966789	13.1356	13.1121	13.159	36.4144	13.0073	37.4106	FACT complex subunit SSRP1	0	0	0.855366	10776.2	3.22122	0.569854	0.991633	0	0.999853	1.55789	0.10334	9522.19;5595.12;5053.12;3011.07;	9522.19;5595.12;5053.12;3011.07;	0.942885;0.958334;0.984699;0.952444;	26883	0	0	0	0	0.999855	1	0.816667	0.821	0.817403	0.820057
Z:\HESI-source-performance\Slice-PASEF\HeLa-phospho\Raw-Data\Unenrich\20221109_HESI-DIA-PASEF-unenrich-HeLa-1000ng_1_1_4988.d	20221109_HESI-DIA-PASEF-unenrich-HeLa-1000ng_1_1_4988	Q08945	Q08945	SSRP1_HUMAN	SSRP1	110634	110406	109161	110634	110406	109161	109161	LFLLPHK	LFLLPHK	LFLLPHK2	2	3.52224e-05	8.96821e-05	3.52224e-05	0.000239292	0.000211595	0.000218866	0.000211954	0	1	13691.3	13598.4	13555.7		17559.8	0.986057	13.1252	13.1018	13.1486	36.4144	13.0105	37.2747	FACT complex subunit SSRP1	0	0	0.938363	17735.4	3.6261	0.593291	0.983698	0	0.999909	2.0939	0.22273	9748.22;6932.16;4440.08;2319.05;	9748.22;6932.16;4440.08;2319.05;	0.954135;0.994017;0.994127;0.946812;	26859	0	0	0	0	0.99991	1	0.816875	0.821	0.8182	0.819917
Z:\HESI-source-performance\Slice-PASEF\HeLa-phospho\Raw-Data\Unenrich\20221109_HESI-DIA-PASEF-unenrich-HeLa-1000ng_1_1_4987.d	20221109_HESI-DIA-PASEF-unenrich-HeLa-1000ng_1_1_4987	Q9NNW5	Q9NNW5	WDR6_HUMAN	WDR6	9862.29	9811.85	12870.9	9862.29	9811.85	12870.9	12870.9	LFLLQDSGR	LFLLQDSGR	LFLLQDSGR2	2	0.00295387	0.0488034	0.00611792	0.000231321	0.000203874	0.000218866	0.000204207	0	1	9862.29	9811.85	9813.71		4068.96	0.918344	15.3174	15.2939	15.3407	54.738	15.4191	53.9544	WD repeat-containing protein 6	0	0	0.774032	4089.11	2.42037	0.300178	0.970764	0.871956	0.953015	1.69241	0.208026	277.006;5601.18;2488.07;1773.05;361.009;288.007;10925.3;754.021;403.011;128.004;2068.06;158.004;	277.006;5601.18;2488.07;1773.05;361.009;288.007;10925.3;754.021;403.011;128.004;2068.06;158.004;	0.741033;0.910432;0.901331;0.967213;0.895817;0.747443;0.852915;0.923833;0.550389;0.555957;0.635733;0.268329;	31356	0.871956	0	0	0	0.951197	1	0.861136	0.858	0.854002	0.86573
Z:\HESI-source-performance\Slice-PASEF\HeLa-phospho\Raw-Data\Unenrich\20221109_HESI-DIA-PASEF-unenrich-HeLa-1000ng_1_1_4986.d	20221109_HESI-DIA-PASEF-unenrich-HeLa-1000ng_1_1_4986	Q6NTF9	Q6NTF9	RHBD2_HUMAN	RHBDD2	10201.3	9949.35	9423.34	10201.3	9949.35	9423.34	9423.34	LFLLQQPLAPSGLTLK	LFLLQQPLAPSGLTLK	LFLLQQPLAPSGLTLK2	2	5.86524e-07	5.86524e-07	5.86524e-07	0.000453001	0.000399202	0.000381607	0.00039992	0	1	4620.2	4550.81	4563.92		4026.53	0.955149	20.712	20.6886	20.7354	106.335	20.8335	104.27	Rhomboid domain-containing protein 2	0	0	0.889743	4076.18	3.02755	0.440913	1	2.55922	0.999999	0.8558	0.275677	1997.08;796.038;1827.08;1052.04;838.038;367.015;549.031;1015.03;405.017;549.019;654.034;128.006;	1997.08;796.038;1827.08;1052.04;838.038;367.015;549.031;1015.03;405.017;549.019;654.034;128.006;	0.98474;0.889922;0.951223;0.578457;0.912071;0.731786;0.8628;0.773778;0.760259;0.699336;0.740818;0.396391;	42416	2.55922	0	0	0	0.999999	1	1.12406	1.128	1.12219	1.12911
Z:\HESI-source-performance\Slice-PASEF\HeLa-phospho\Raw-Data\Unenrich\20221109_HESI-DIA-PASEF-unenrich-HeLa-1000ng_1_1_4987.d	20221109_HESI-DIA-PASEF-unenrich-HeLa-1000ng_1_1_4987	Q6NTF9	Q6NTF9	RHBD2_HUMAN	RHBDD2	12557.3	12488.8	13374	12557.3	12488.8	13374	13374	LFLLQQPLAPSGLTLK	LFLLQQPLAPSGLTLK	LFLLQQPLAPSGLTLK2	2	1.29804e-06	1.29804e-06	5.86524e-07	0.000231321	0.000203874	0.000381607	0.000204207	0	1	7311.33	7302.72	7304.1		5463.8	0.937607	20.7008	20.6774	20.7242	106.335	20.8308	104.201	Rhomboid domain-containing protein 2	0	0	0.958936	5469.21	3.55521	0.36712	1	2.92572	0.999999	0.552309	0.231694	3113.15;2401.11;1797.07;1025.04;966.034;555.023;942.042;1187.05;502.023;219.008;761.031;332.011;	3113.15;2401.11;1797.07;1025.04;966.034;555.023;942.042;1187.05;502.023;219.008;761.031;332.011;	0.934304;0.911197;0.978616;0.934837;0.926088;0.951892;0.743864;0.869267;0.928363;0.789893;0.816669;0.541762;	42392	2.92572	0	0	0	0.999999	1	1.12708	1.128	1.1225	1.13192
Z:\HESI-source-performance\Slice-PASEF\HeLa-phospho\Raw-Data\Unenrich\20221109_HESI-DIA-PASEF-unenrich-HeLa-1000ng_1_1_4988.d	20221109_HESI-DIA-PASEF-unenrich-HeLa-1000ng_1_1_4988	Q6NTF9	Q6NTF9	RHBD2_HUMAN	RHBDD2	13384.3	13547.9	13356.6	13384.3	13547.9	13356.6	13356.6	LFLLQQPLAPSGLTLK	LFLLQQPLAPSGLTLK	LFLLQQPLAPSGLTLK2	2	8.13082e-06	8.13082e-06	5.86524e-07	0.000239292	0.000211595	0.000381607	0.000211954	0	1	6636.29	6714.25	6693.17		5827.74	0.959647	20.7022	20.6788	20.7256	106.335	20.8339	104.093	Rhomboid domain-containing protein 2	0	0	0.981659	5778.21	2.76045	0.372705	1	1.35426	0.999992	0.678063	0.243001	2648.11;1436.06;2552.12;426.019;874.035;543.027;408.023;285.012;307.016;140.008;430.023;472.022;	2648.11;1436.06;2552.12;426.019;874.035;543.027;408.023;285.012;307.016;140.008;430.023;472.022;	0.988904;0.883289;0.972256;0.883049;0.830469;0.763619;0.653124;0.6151;0.496369;0.436481;0.783294;0.638398;	42392	1.35426	0	0	0	0.999992	1	1.12312	1.128	1.12336	1.1273
Z:\HESI-source-performance\Slice-PASEF\HeLa-phospho\Raw-Data\Unenrich\20221109_HESI-DIA-PASEF-unenrich-HeLa-1000ng_1_1_4986.d	20221109_HESI-DIA-PASEF-unenrich-HeLa-1000ng_1_1_4986	Q6NTF9	Q6NTF9	RHBD2_HUMAN	RHBDD2	10201.3	9949.35	9423.34	10201.3	9949.35	9423.34	9423.34	LFLLQQPLAPSGLTLK	LFLLQQPLAPSGLTLK	LFLLQQPLAPSGLTLK3	3	7.76759e-05	0.000102418	8.79137e-06	0.000453001	0.000399202	0.000381607	0.00039992	0	1	10201.3	9949.35	9978.02		5499.13	0.938573	20.7068	20.6834	20.7302	106.335	20.8335	104.194	Rhomboid domain-containing protein 2	0	0	0.871425	5622.16	2.60687	0.653094	1	1.14168	0.999896	0.621847	0.285532	4236.11;2081.06;1099.03;257.007;3884.08;431.012;1603.04;426.009;686.016;1308.04;256.006;	4236.11;2081.06;1099.03;257.007;3884.08;431.012;1603.04;426.009;686.016;1308.04;256.006;	0.984693;0.977966;0.855269;0.719227;0.867165;0.858093;0.759802;0.764239;0.904584;0.900683;0.81122;	42405	1.14168	0	0	0	0.999898	1	0.886042	0.897	0.890444	0.892589
Z:\HESI-source-performance\Slice-PASEF\HeLa-phospho\Raw-Data\Unenrich\20221109_HESI-DIA-PASEF-unenrich-HeLa-1000ng_1_1_4987.d	20221109_HESI-DIA-PASEF-unenrich-HeLa-1000ng_1_1_4987	Q6NTF9	Q6NTF9	RHBD2_HUMAN	RHBDD2	12557.3	12488.8	13374	12557.3	12488.8	13374	13374	LFLLQQPLAPSGLTLK	LFLLQQPLAPSGLTLK	LFLLQQPLAPSGLTLK3	3	8.79137e-06	8.79137e-06	8.79137e-06	0.000231321	0.000203874	0.000381607	0.000204207	0	1	12557.3	12488.8	12491.2		6451.02	0.969647	20.7073	20.6839	20.7307	106.335	20.8308	104.295	Rhomboid domain-containing protein 2	0	0	0.978554	6485.19	4.44328	0.247065	1	0.788618	0.999991	0.8962	0.294349	5708.16;1985.05;675.019;537.017;4864.13;358.01;872.026;1621.04;125.003;870.019;431.009;	5708.16;1985.05;675.019;537.017;4864.13;358.01;872.026;1621.04;125.003;870.019;431.009;	0.991751;0.943839;0.898134;0.965147;0.954239;0.830125;0.772883;0.848634;0.641707;0.739895;0.758947;	42405	0.788618	0	0	0	0.999991	1	0.886875	0.897	0.890427	0.89353
Z:\HESI-source-performance\Slice-PASEF\HeLa-phospho\Raw-Data\Unenrich\20221109_HESI-DIA-PASEF-unenrich-HeLa-1000ng_1_1_4988.d	20221109_HESI-DIA-PASEF-unenrich-HeLa-1000ng_1_1_4988	Q6NTF9	Q6NTF9	RHBD2_HUMAN	RHBDD2	13384.3	13547.9	13356.6	13384.3	13547.9	13356.6	13356.6	LFLLQQPLAPSGLTLK	LFLLQQPLAPSGLTLK	LFLLQQPLAPSGLTLK3	3	3.52224e-05	5.37366e-05	8.79137e-06	0.000239292	0.000211595	0.000381607	0.000211954	0	1	13384.3	13547.9	13505.4		5647.75	0.939608	20.7087	20.6853	20.7321	106.335	20.8339	104.188	Rhomboid domain-containing protein 2	0	0	0.96034	5597.13	3.41696	0.838058	1	1.00026	0.999946	0.448912	0.40312	6115.15;2414.07;1119.03;1343.03;4855.12;544.017;923.021;581.014;435.012;986.024;1151.03;	6115.15;2414.07;1119.03;1343.03;4855.12;544.017;923.021;581.014;435.012;986.024;1151.03;	0.992803;0.909464;0.800235;0.915579;0.887596;0.783458;0.710349;0.699999;0.716704;0.786372;0.692999;	42405	1.00026	0	0	0	0.999946	1	0.885417	0.897	0.891289	0.891053
Z:\HESI-source-performance\Slice-PASEF\HeLa-phospho\Raw-Data\Unenrich\20221109_HESI-DIA-PASEF-unenrich-HeLa-1000ng_1_1_4986.d	20221109_HESI-DIA-PASEF-unenrich-HeLa-1000ng_1_1_4986	O94925	O94925	GLSK_HUMAN	GLS	44113.2	43068	43702.6	44113.2	43068	43702.6	43702.6	LFLNEDDKPHNPM(UniMod:35)VNAGAIVVTSLIK	LFLNEDDKPHNPMVNAGAIVVTSLIK	LFLNEDDKPHNPM(UniMod:35)VNAGAIVVTSLIK4	4	0.000186846	0.00199746	3.52224e-05	0.000266525	0.000242542	0.000218866	0.000242954	0	1	3209.11	3177.18	3186.33		1249.12	0.913676	18.3726	18.3492	18.396	80.8059	18.711	77.6754	Glutaminase kidney isoform, mitochondrial	0	0	0.591818	1258.04	1.86307	0.558991	1	0.782997	0.997974	1.33004	0.427235	893.028;1325.04;283.009;991.034;154.006;211.006;406.012;81.0031;115.003;194.006;362.012;0;	893.028;1325.04;283.009;991.034;154.006;211.006;406.012;81.0031;115.003;194.006;362.012;0;	0.995335;0.868244;0.568225;0.900836;0.393607;0.534426;0.517982;0.339996;0.432575;0.451621;0.721309;0;	37621	0.782997	0	0	0	0.998003	1	1.0101	1.01	0.999307	1.02046
Z:\HESI-source-performance\Slice-PASEF\HeLa-phospho\Raw-Data\Unenrich\20221109_HESI-DIA-PASEF-unenrich-HeLa-1000ng_1_1_4987.d	20221109_HESI-DIA-PASEF-unenrich-HeLa-1000ng_1_1_4987	O94925	O94925	GLSK_HUMAN	GLS	45474.2	45443	42629.5	45474.2	45443	42629.5	42629.5	LFLNEDDKPHNPM(UniMod:35)VNAGAIVVTSLIK	LFLNEDDKPHNPMVNAGAIVVTSLIK	LFLNEDDKPHNPM(UniMod:35)VNAGAIVVTSLIK4	4	0.00524298	0.0869851	3.52224e-05	0.000231321	0.000203874	0.000218866	0.000204207	0	1	1619.05	1585.56	1585.86		820.857	0.847351	18.3617	18.3383	18.3851	80.8059	18.712	77.5644	Glutaminase kidney isoform, mitochondrial	0	0	0.689287	838.034	2.08351	0.407411	1	0.399535	0.919224	0.486276	0.369469	824.025;509.016;213.009;286.009;64.003;216.006;294.012;0;82.0031;126.003;368.014;87.0031;	824.025;509.016;213.009;286.009;64.003;216.006;294.012;0;82.0031;126.003;368.014;87.0031;	0.972642;0.863237;0.483219;0.458099;0.400588;0.6317;0.463233;0;0.590167;0.590167;0.81227;0.45349;	37597	0.399535	0	0	0	0.913015	1	1.00406	1.01	0.999691	1.01408
Z:\HESI-source-performance\Slice-PASEF\HeLa-phospho\Raw-Data\Unenrich\20221109_HESI-DIA-PASEF-unenrich-HeLa-1000ng_1_1_4988.d	20221109_HESI-DIA-PASEF-unenrich-HeLa-1000ng_1_1_4988	O94925	O94925	GLSK_HUMAN	GLS	41271.1	41599.2	43686.2	41271.1	41599.2	43686.2	43686.2	LFLNEDDKPHNPM(UniMod:35)VNAGAIVVTSLIK	LFLNEDDKPHNPMVNAGAIVVTSLIK	LFLNEDDKPHNPM(UniMod:35)VNAGAIVVTSLIK4	4	3.52224e-05	0.000454589	3.52224e-05	0.000239292	0.000211595	0.000218866	0.000211954	0	1	2935.11	2921.59	2912.42		797.821	0.831362	18.3863	18.3629	18.4097	80.8059	18.7152	77.7824	Glutaminase kidney isoform, mitochondrial	0	0	0.899709	804.034	2.36318	0.663238	0.990975	0.441377	0.99954	1.13289	0.370283	1781.06;827.034;276.01;327.009;187.006;0;727.025;0;242.009;174.006;0;124.003;	1781.06;827.034;276.01;327.009;187.006;0;727.025;0;242.009;174.006;0;124.003;	0.804966;0.854692;0.74983;0.91612;0.909042;0;0.681474;0;0.476397;0.933711;0;0;	37645	0.441377	0	0	0	0.999545	1	1.01352	1.01	1.00013	1.02299
Z:\HESI-source-performance\Slice-PASEF\HeLa-phospho\Raw-Data\Unenrich\20221109_HESI-DIA-PASEF-unenrich-HeLa-1000ng_1_1_4986.d	20221109_HESI-DIA-PASEF-unenrich-HeLa-1000ng_1_1_4986	O94925	O94925	GLSK_HUMAN	GLS	44113.2	43068	43702.6	44113.2	43068	43702.6	43702.6	LFLNEDDKPHNPMVNAGAIVVTSLIK	LFLNEDDKPHNPMVNAGAIVVTSLIK	LFLNEDDKPHNPMVNAGAIVVTSLIK4	4	3.51914e-07	3.51914e-07	1.77006e-07	0.000266525	0.000242542	0.000218866	0.000242954	0	1	33428.1	33191	33286.7		9627.43	0.980122	19.9769	19.9535	20.0003	98.1906	20.2106	95.2924	Glutaminase kidney isoform, mitochondrial	0	0	0.972901	9668.32	4.44963	0.48158	1	2.10201	1	1.36774	0.346463	13491.4;11067.4;8869.27;4976.17;3177.12;0;2142.07;2615.11;1103.04;1711.06;1553.06;1052.04;	13491.4;11067.4;8869.27;4976.17;3177.12;0;2142.07;2615.11;1103.04;1711.06;1553.06;1052.04;	0.984022;0.978417;0.976316;0.959478;0.917498;0;0.927179;0.900592;0.955983;0.964525;0.792265;0.903194;	40909	2.10201	0	0	0	1	1	1.01102	1.016	1.0054	1.02136
Z:\HESI-source-performance\Slice-PASEF\HeLa-phospho\Raw-Data\Unenrich\20221109_HESI-DIA-PASEF-unenrich-HeLa-1000ng_1_1_4987.d	20221109_HESI-DIA-PASEF-unenrich-HeLa-1000ng_1_1_4987	O94925	O94925	GLSK_HUMAN	GLS	45474.2	45443	42629.5	45474.2	45443	42629.5	42629.5	LFLNEDDKPHNPMVNAGAIVVTSLIK	LFLNEDDKPHNPMVNAGAIVVTSLIK	LFLNEDDKPHNPMVNAGAIVVTSLIK4	4	1.77006e-07	1.77006e-07	1.77006e-07	0.000231321	0.000203874	0.000218866	0.000204207	0	1	41963.3	41118.2	41126		12445	0.992126	19.954	19.9306	19.9775	98.1906	20.2014	95.0572	Glutaminase kidney isoform, mitochondrial	0	0	0.985411	12698.4	4.52708	0.448835	1	1.41548	1	0.833354	0.38149	17321.5;15139.4;9502.35;6543.25;5417.22;752.025;3629.15;4315.16;1984.07;1209.04;1525.06;343.016;	17321.5;15139.4;9502.35;6543.25;5417.22;752.025;3629.15;4315.16;1984.07;1209.04;1525.06;343.016;	0.995732;0.989291;0.99007;0.94565;0.9621;0.705472;0.922758;0.970393;0.945394;0.698524;0.900466;0.60993;	40861	1.41548	0	0	0	1	1	1.01125	1.016	1.00548	1.02143
Z:\HESI-source-performance\Slice-PASEF\HeLa-phospho\Raw-Data\Unenrich\20221109_HESI-DIA-PASEF-unenrich-HeLa-1000ng_1_1_4988.d	20221109_HESI-DIA-PASEF-unenrich-HeLa-1000ng_1_1_4988	O94925	O94925	GLSK_HUMAN	GLS	41271.1	41599.2	43686.2	41271.1	41599.2	43686.2	43686.2	LFLNEDDKPHNPMVNAGAIVVTSLIK	LFLNEDDKPHNPMVNAGAIVVTSLIK	LFLNEDDKPHNPMVNAGAIVVTSLIK4	4	2.94593e-07	2.94593e-07	1.77006e-07	0.000239292	0.000211595	0.000218866	0.000211954	0	1	39088.3	38508.2	38387.3		12602.3	0.979896	19.9672	19.9438	19.9906	98.1906	20.2086	95.1405	Glutaminase kidney isoform, mitochondrial	0	0	0.925685	12832.4	3.9598	0.537543	1	1.73119	1	1.0806	0.352414	15738.5;14877.5;8472.3;5294.19;5317.16;575.02;4204.16;4203.13;2285.07;1960.07;1279.04;1320.05;	15738.5;14877.5;8472.3;5294.19;5317.16;575.02;4204.16;4203.13;2285.07;1960.07;1279.04;1320.05;	0.993107;0.989688;0.938163;0.930327;0.912674;0.839132;0.968068;0.846737;0.894638;0.927327;0.862204;0.802509;	40885	1.73119	0	0	0	1	1	1.01104	1.016	1.00611	1.02057
Z:\HESI-source-performance\Slice-PASEF\HeLa-phospho\Raw-Data\Unenrich\20221109_HESI-DIA-PASEF-unenrich-HeLa-1000ng_1_1_4986.d	20221109_HESI-DIA-PASEF-unenrich-HeLa-1000ng_1_1_4986	Q15477	Q15477	SKIV2_HUMAN	SKIV2L	18616.4	18298.3	17734.9	18616.4	18298.3	17734.9	17734.9	LFLPEGPC(UniMod:4)DHTVVK	LFLPEGPCDHTVVK	LFLPEGPC(UniMod:4)DHTVVK2	2	0.00155893	0.0260961	0.0016259	0.000266525	0.000242542	0.000218866	0.000242954	0	1	1313.05	1302.06	1305.81		1596.22	0.889335	13.379	13.3556	13.4024	38.9973	13.355	39.1629	Helicase SKI2W	0	0	0.802757	1605.06	1.43625	0.0484329	1	0	0.974165	0.853616	0.458734	1178.04;85.0034;135.007;0;126.004;0;0;0;	1178.04;85.0034;135.007;0;126.004;0;0;0;	0.925872;0.372999;0.570522;0;0.104986;0;0;0;	27386	0	0	0	0	0.973904	1	1.07455	1.088	1.08006	1.08216
Z:\HESI-source-performance\Slice-PASEF\HeLa-phospho\Raw-Data\Unenrich\20221109_HESI-DIA-PASEF-unenrich-HeLa-1000ng_1_1_4987.d	20221109_HESI-DIA-PASEF-unenrich-HeLa-1000ng_1_1_4987	Q15477	Q15477	SKIV2_HUMAN	SKIV2L	16139.3	16034.9	16425.2	16139.3	16034.9	16425.2	16425.2	LFLPEGPC(UniMod:4)DHTVVK	LFLPEGPCDHTVVK	LFLPEGPC(UniMod:4)DHTVVK2	2	0.00996083	0.156112	0.0016259	0.000231321	0.000203874	0.000218866	0.000204207	0	1	1629.07	1612.16	1612.46		1774.8	0.641528	13.3567	13.3333	13.3801	38.9973	13.3529	39.019	Helicase SKI2W	0	0	0.52414	1793.07	1.15618	0.322422	1	0.46575	0.863777	1.36072	0.374285	1377.06;0;106.003;146.007;0;0;316.01;232.007;	1377.06;0;106.003;146.007;0;0;316.01;232.007;	0.609507;0;0.816497;0.816497;0;0;0.893917;0;	27338	0.46575	0	0	0	0	1	1.0675	1.088	1.08024	1.07501
Z:\HESI-source-performance\Slice-PASEF\HeLa-phospho\Raw-Data\Unenrich\20221109_HESI-DIA-PASEF-unenrich-HeLa-1000ng_1_1_4988.d	20221109_HESI-DIA-PASEF-unenrich-HeLa-1000ng_1_1_4988	Q15477	Q15477	SKIV2_HUMAN	SKIV2L	17138.4	17145.5	17281.6	17138.4	17145.5	17281.6	17281.6	LFLPEGPC(UniMod:4)DHTVVK	LFLPEGPCDHTVVK	LFLPEGPC(UniMod:4)DHTVVK2	2	0.00161191	0.036223	0.0016259	0.000239292	0.000211595	0.000218866	0.000211954	0	1	1535.06	1538.1	1533.27		2169.55	0.828069	13.3581	13.3346	13.3815	38.9973	13.3663	38.9641	Helicase SKI2W	0	0	0.84148	2172.08	1.39289	0.0357895	0.957023	0	0.964651	0.552309	0.477625	932.031;97.0035;170.007;433.018;0;0;103.004;246.007;	932.031;97.0035;170.007;433.018;0;0;103.004;246.007;	0.948347;0.431837;0.497768;0.69886;0;0;0.431837;0.249007;	27338	0	0	0	0	0.963777	1	1.06659	1.088	1.08082	1.07405
Z:\HESI-source-performance\Slice-PASEF\HeLa-phospho\Raw-Data\Unenrich\20221109_HESI-DIA-PASEF-unenrich-HeLa-1000ng_1_1_4986.d	20221109_HESI-DIA-PASEF-unenrich-HeLa-1000ng_1_1_4986	Q15477	Q15477	SKIV2_HUMAN	SKIV2L	18616.4	18298.3	17734.9	18616.4	18298.3	17734.9	17734.9	LFLPEGPC(UniMod:4)DHTVVK	LFLPEGPCDHTVVK	LFLPEGPC(UniMod:4)DHTVVK3	3	6.09988e-06	6.09988e-06	5.66422e-06	0.000266525	0.000242542	0.000218866	0.000242954	0	1	18616.4	18298.3	18351		10087.4	0.975909	13.3504	13.327	13.3738	38.9973	13.355	38.9515	Helicase SKI2W	0	0	0.92334	10233.2	2.76115	0.187125	1	0	0.999994	1.25756	0.276353	12861.3;4602.11;1153.02;671.015;0;1351.03;356.006;1080.02;929.021;840.019;507.011;213.004;	12861.3;4602.11;1153.02;671.015;0;1351.03;356.006;1080.02;929.021;840.019;507.011;213.004;	0.995827;0.917598;0.986473;0.789178;0;0.808066;0.761537;0.836234;0.817775;0.834008;0.862132;0.661908;	27327	0	0	0	0	0.999994	1	0.810313	0.811	0.808846	0.813811
Z:\HESI-source-performance\Slice-PASEF\HeLa-phospho\Raw-Data\Unenrich\20221109_HESI-DIA-PASEF-unenrich-HeLa-1000ng_1_1_4987.d	20221109_HESI-DIA-PASEF-unenrich-HeLa-1000ng_1_1_4987	Q15477	Q15477	SKIV2_HUMAN	SKIV2L	16139.3	16034.9	16425.2	16139.3	16034.9	16425.2	16425.2	LFLPEGPC(UniMod:4)DHTVVK	LFLPEGPCDHTVVK	LFLPEGPC(UniMod:4)DHTVVK3	3	5.66422e-06	5.66422e-06	5.66422e-06	0.000231321	0.000203874	0.000218866	0.000204207	0	1	16193.4	15971.6	15974.7		9433.11	0.981762	13.3399	13.3164	13.3632	38.9973	13.3529	38.8942	Helicase SKI2W	0	0	0.946439	9562.24	2.96183	0.14962	1	0.281832	0.999994	2.26306	0.133972	11128.2;3843.08;1222.03;879.02;137.004;1016.02;308.006;62.001;609.011;703.015;476.011;117.002;	11128.2;3843.08;1222.03;879.02;137.004;1016.02;308.006;62.001;609.011;703.015;476.011;117.002;	0.991678;0.95735;0.968231;0.795321;0.351911;0.810834;0.564902;0.459956;0.785319;0.960489;0.891451;0.454657;	27303	0.281832	0	0	0	0.999994	1	0.808021	0.811	0.808867	0.811333
Z:\HESI-source-performance\Slice-PASEF\HeLa-phospho\Raw-Data\Unenrich\20221109_HESI-DIA-PASEF-unenrich-HeLa-1000ng_1_1_4988.d	20221109_HESI-DIA-PASEF-unenrich-HeLa-1000ng_1_1_4988	Q15477	Q15477	SKIV2_HUMAN	SKIV2L	17138.4	17145.5	17281.6	17138.4	17145.5	17281.6	17281.6	LFLPEGPC(UniMod:4)DHTVVK	LFLPEGPCDHTVVK	LFLPEGPC(UniMod:4)DHTVVK3	3	2.18003e-05	2.18003e-05	5.66422e-06	0.000239292	0.000211595	0.000218866	0.000211954	0	1	17138.4	17145.5	17091.7		10741.9	0.951802	13.3646	13.3411	13.388	38.9973	13.3663	39.0136	Helicase SKI2W	0	0	0.886181	10771.2	2.60794	0.187811	1	0.440948	0.999978	1.81467	0.119459	11669.3;4262.09;1207.02;2616.05;158.004;737.013;319.006;1033.02;879.015;720.015;237.006;357.007;	11669.3;4262.09;1207.02;2616.05;158.004;737.013;319.006;1033.02;879.015;720.015;237.006;357.007;	0.991839;0.886658;0.794755;0.915532;0.471498;0.930979;0.534034;0.783098;0.723722;0.798487;0.531016;0.813016;	27351	0.440948	0	0	0	0.999978	1	0.807708	0.811	0.809373	0.810139
Z:\HESI-source-performance\Slice-PASEF\HeLa-phospho\Raw-Data\Unenrich\20221109_HESI-DIA-PASEF-unenrich-HeLa-1000ng_1_1_4986.d	20221109_HESI-DIA-PASEF-unenrich-HeLa-1000ng_1_1_4986	P11498	P11498	PYC_HUMAN	PC	72114.3	71570.2	69232.4	72114.3	71570.2	69232.4	69232.4	LFLQGPK	LFLQGPK	LFLQGPK2	2	0.00010255	0.000253737	3.52224e-05	0.000266525	0.000242542	0.000218866	0.000242954	0	1	42645.7	42207.1	42328.8		25703.9	0.979139	11.6814	11.6579	11.7048	26.2078	11.6903	26.2388	Pyruvate carboxylase, mitochondrial	0	0	0.954212	25896.4	3.45818	0.137834	0.987071	0	0.999742	1.68021	0.548813	20285.3;19267.4;3499.06;3093.05;6249.1;228.003;128.003;	20285.3;19267.4;3499.06;3093.05;6249.1;228.003;128.003;	0.980752;0.99734;0.927807;0.855183;0.952622;0.505908;0.509287;	23904	0	0	0	0	0.999746	1	0.7575	0.759	0.756615	0.761958
Z:\HESI-source-performance\Slice-PASEF\HeLa-phospho\Raw-Data\Unenrich\20221109_HESI-DIA-PASEF-unenrich-HeLa-1000ng_1_1_4987.d	20221109_HESI-DIA-PASEF-unenrich-HeLa-1000ng_1_1_4987	P11498	P11498	PYC_HUMAN	PC	71097.3	69413.4	74223.6	71097.3	69413.4	74223.6	74223.6	LFLQGPK	LFLQGPK	LFLQGPK2	2	5.08027e-05	5.5819e-05	3.52224e-05	0.000231321	0.000203874	0.000218866	0.000204207	0	1	49870	49763.7	49773.1		31015.1	0.984538	11.6589	11.6355	11.6823	26.2078	11.6887	26.0645	Pyruvate carboxylase, mitochondrial	0	0	0.929203	31075.4	3.63296	0.160096	1	0.185624	0.999944	1.06063	0.0217885	22740.5;21937.4;3121.06;5192.1;5417.1;958.018;0;	22740.5;21937.4;3121.06;5192.1;5417.1;958.018;0;	0.983063;0.987152;0.909288;0.979955;0.918989;0.896171;0;	23856	0.185624	0	0	0	0.999944	1	0.759063	0.759	0.756966	0.762988
Z:\HESI-source-performance\Slice-PASEF\HeLa-phospho\Raw-Data\Unenrich\20221109_HESI-DIA-PASEF-unenrich-HeLa-1000ng_1_1_4988.d	20221109_HESI-DIA-PASEF-unenrich-HeLa-1000ng_1_1_4988	P11498	P11498	PYC_HUMAN	PC	71181.3	71020.5	68639.2	71181.3	71020.5	68639.2	68639.2	LFLQGPK	LFLQGPK	LFLQGPK2	2	3.52224e-05	0.000442912	3.52224e-05	0.000239292	0.000211595	0.000218866	0.000211954	0	1	46352.8	46352.8	46207.2		26548.8	0.991718	11.6837	11.6603	11.7071	26.2078	11.6921	26.2236	Pyruvate carboxylase, mitochondrial	0	0	0.97049	26632.5	3.11161	0.405922	1	0	0.999552	1.50412	0.176623	24153.5;19046.3;2624.04;3153.06;6856.13;0;232.003;	24153.5;19046.3;2624.04;3153.06;6856.13;0;232.003;	0.992709;0.993793;0.961428;0.971598;0.919208;0;0.708857;	23904	0	0	0	0	0.999557	1	0.758542	0.759	0.756934	0.762264
Z:\HESI-source-performance\Slice-PASEF\HeLa-phospho\Raw-Data\Unenrich\20221109_HESI-DIA-PASEF-unenrich-HeLa-1000ng_1_1_4987.d	20221109_HESI-DIA-PASEF-unenrich-HeLa-1000ng_1_1_4987	Q8IVL1	Q8IVL1	NAV2_HUMAN	NAV2	1485.04	1486.1	1486.1	1485.04	1486.1	1486.1	1486.1	LFLSC(UniMod:4)PIDVDGSR	LFLSCPIDVDGSR	LFLSC(UniMod:4)PIDVDGSR2	2	0.00683755	0.112669	0.0146957	0.0228798	0.0278805	0.00202903	0.0279401	0	1	1485.04	1486.1	1486.38		1808.69	0.920284	16.4894	16.466	16.5129	62.4024	16.4155	62.9626	Neuron navigator 2	0	0	0.00841669	1807.06	1.09816	0.466579	0.996851	0.721912	0.897811	0.943994	0.555203	914.025;336.01;147.006;341.012;235.008;108.003;0;104.003;514.018;62.0015;0;93.003;	914.025;336.01;147.006;341.012;235.008;108.003;0;104.003;514.018;62.0015;0;93.003;	0.978044;0.829041;0.366755;0.724299;0.826097;0.493842;0;0.463086;0.79778;0.493842;0;0.463086;	33760	0.721912	0	0	0	0	1	1.00146	1.003	0.992466	1.01138
Z:\HESI-source-performance\Slice-PASEF\HeLa-phospho\Raw-Data\Unenrich\20221109_HESI-DIA-PASEF-unenrich-HeLa-1000ng_1_1_4986.d	20221109_HESI-DIA-PASEF-unenrich-HeLa-1000ng_1_1_4986	Q9NU22	Q9NU22	MDN1_HUMAN	MDN1	12802.4	12795.6	14339.3	12802.4	12795.6	14339.3	14339.3	LFLSMDPVHGDISR	LFLSMDPVHGDISR	LFLSMDPVHGDISR3	3	0.00640375	0.123135	0.00138658	0.000266525	0.000242542	0.000218866	0.000242954	0	1	6561.15	6474.79	6493.45		1982.38	0.90488	15.8096	15.7862	15.8331	57.9762	15.8372	57.6746	Midasin	0	0	0	2003.05	1.16737	0.465609	0.0801009	0	0.888783	1.19932	0.396636	2336.05;866.017;1837.04;464.011;2388.05;503.01;188.004;896.022;129.004;122.003;139.004;939.016;	2336.05;866.017;1837.04;464.011;2388.05;503.01;188.004;896.022;129.004;122.003;139.004;939.016;	0.856325;0.858689;0.988307;0.707152;0.888199;0.669217;0.479204;0.877509;0.527414;0.713582;0.243497;0.929257;	32367	0	0	0	0	0	1	0.8325	0.846	0.842125	0.836285
Z:\HESI-source-performance\Slice-PASEF\HeLa-phospho\Raw-Data\Unenrich\20221109_HESI-DIA-PASEF-unenrich-HeLa-1000ng_1_1_4987.d	20221109_HESI-DIA-PASEF-unenrich-HeLa-1000ng_1_1_4987	Q9NU22	Q9NU22	MDN1_HUMAN	MDN1	16997.6	16755.1	15221.6	16997.6	16755.1	15221.6	15221.6	LFLSMDPVHGDISR	LFLSMDPVHGDISR	LFLSMDPVHGDISR3	3	0.00134695	0.0208065	0.00138658	0.000231321	0.000203874	0.000218866	0.000204207	0	1	6531.15	6508.77	6510		1070.54	0.944713	15.8221	15.7987	15.8455	57.9762	15.8357	57.7899	Midasin	0	0	0.310892	1074.02	1.52112	0.492382	0.826004	0	0.979414	1.12263	0.197468	2455.05;751.02;1576.04;651.014;2500.06;143.004;510.012;1229.03;910.022;111.003;165.004;291.006;	2455.05;751.02;1576.04;651.014;2500.06;143.004;510.012;1229.03;910.022;111.003;165.004;291.006;	0.909324;0.776362;0.988391;0.935068;0.951932;0.515953;0.729918;0.910076;0.819404;0.557794;0.404821;0.700913;	32391	0	0	0	0	0.979194	1	0.829271	0.846	0.842678	0.832635
Z:\HESI-source-performance\Slice-PASEF\HeLa-phospho\Raw-Data\Unenrich\20221109_HESI-DIA-PASEF-unenrich-HeLa-1000ng_1_1_4988.d	20221109_HESI-DIA-PASEF-unenrich-HeLa-1000ng_1_1_4988	Q9NU22	Q9NU22	MDN1_HUMAN	MDN1	14884.5	14967.4	14690.4	14884.5	14967.4	14690.4	14690.4	LFLSMDPVHGDISR	LFLSMDPVHGDISR	LFLSMDPVHGDISR3	3	0.00131635	0.031113	0.00138658	0.000239292	0.000211595	0.000218866	0.000211954	0	1	5397.12	5329.68	5312.94		1451.04	0.926165	15.8235	15.8001	15.8469	57.9762	15.839	57.7576	Midasin	0	0	0	1474.03	1.25525	0.542339	0.946768	0	0.969485	1.5305	0.358402	2130.05;1285.03;637.012;293.006;2630.06;1004.02;180.004;1419.03;1735.04;0;96.0021;824.019;	2130.05;1285.03;637.012;293.006;2630.06;1004.02;180.004;1419.03;1735.04;0;96.0021;824.019;	0.929214;0.940864;0.706546;0.524508;0.976887;0.817501;0.750156;0.917637;0.824489;0;0.29925;0.856633;	32391	0	0	0	0	0.968887	1	0.830568	0.846	0.842936	0.833365
Z:\HESI-source-performance\Slice-PASEF\HeLa-phospho\Raw-Data\Unenrich\20221109_HESI-DIA-PASEF-unenrich-HeLa-1000ng_1_1_4986.d	20221109_HESI-DIA-PASEF-unenrich-HeLa-1000ng_1_1_4986	O14732	O14732	IMPA2_HUMAN	IMPA2	30985.8	30677.3	30328.3	30985.8	30677.3	30328.3	30328.3	LFLSNMER	LFLSNMER	LFLSNMER2	2	0.000362617	0.00475292	0.000232186	0.000266525	0.000242542	0.000218866	0.000242954	0	1	20393.6	20222.9	20281.2		6979.49	0.961335	13.4193	13.3959	13.4427	39.7053	13.4501	39.4642	Inositol monophosphatase 2	0	0	0.943632	7018.16	2.43675	0.289741	0.871349	0.475992	0.995193	0.827537	0.12747	11463.3;6519.18;2803.08;632.015;2411.06;996.022;321.008;503.012;324.008;201.006;	11463.3;6519.18;2803.08;632.015;2411.06;996.022;321.008;503.012;324.008;201.006;	0.991388;0.95151;0.656977;0.955053;0.845015;0.870139;0.896622;0.784952;0.66836;0.589092;	27468	0.475992	0	0	0	0.995247	1	0.870521	0.864	0.859802	0.875888
Z:\HESI-source-performance\Slice-PASEF\HeLa-phospho\Raw-Data\Unenrich\20221109_HESI-DIA-PASEF-unenrich-HeLa-1000ng_1_1_4987.d	20221109_HESI-DIA-PASEF-unenrich-HeLa-1000ng_1_1_4987	O14732	O14732	IMPA2_HUMAN	IMPA2	29139.7	28545	29858.9	29139.7	28545	29858.9	29858.9	LFLSNMER	LFLSNMER	LFLSNMER2	2	0.00016488	0.00184838	0.000232186	0.000231321	0.000203874	0.000218866	0.000204207	0	1	19813.6	19636.1	19639.8		6169.55	0.967835	13.4088	13.3854	13.4323	39.7053	13.4475	39.4069	Inositol monophosphatase 2	0	0	0.877413	6224.14	2.83598	0.369691	0.884032	0.46116	0.998136	1.46745	0.137687	9637.29;6782.2;1993.04;622.013;3394.07;868.018;966.024;457.013;653.016;493.016;	9637.29;6782.2;1993.04;622.013;3394.07;868.018;966.024;457.013;653.016;493.016;	0.970735;0.973122;0.690658;0.834411;0.949037;0.772812;0.705451;0.71185;0.857295;0.644634;	27444	0.46116	0	0	0	0.998152	1	0.869062	0.864	0.860311	0.874317
Z:\HESI-source-performance\Slice-PASEF\HeLa-phospho\Raw-Data\Unenrich\20221109_HESI-DIA-PASEF-unenrich-HeLa-1000ng_1_1_4988.d	20221109_HESI-DIA-PASEF-unenrich-HeLa-1000ng_1_1_4988	O14732	O14732	IMPA2_HUMAN	IMPA2	29365.7	28969.3	28013.5	29365.7	28969.3	28013.5	28013.5	LFLSNMER	LFLSNMER	LFLSNMER2	2	0.000158659	0.0035008	0.000232186	0.000239292	0.000211595	0.000218866	0.000211954	0	1	17549.4	17398.3	17343.7		7145.45	0.987278	13.4101	13.3867	13.4336	39.7053	13.4607	39.3642	Inositol monophosphatase 2	0	0	0.881972	7230.22	2.67662	0.35971	0.953115	0.728448	0.996471	1.13158	0.207105	8211.2;6296.16;869.019;319.007;3042.08;687.017;1282.03;643.014;493.011;356.008;	8211.2;6296.16;869.019;319.007;3042.08;687.017;1282.03;643.014;493.011;356.008;	0.993487;0.991542;0.567117;0.712202;0.961693;0.80065;0.774954;0.724519;0.852252;0.778546;	27444	0.728448	0	0	0	0.996499	1	0.867917	0.864	0.860694	0.872681
Z:\HESI-source-performance\Slice-PASEF\HeLa-phospho\Raw-Data\Unenrich\20221109_HESI-DIA-PASEF-unenrich-HeLa-1000ng_1_1_4986.d	20221109_HESI-DIA-PASEF-unenrich-HeLa-1000ng_1_1_4986	Q9UHG3	Q9UHG3	PCYOX_HUMAN	PCYOX1	64015.8	63499.6	64055.5	64015.8	63499.6	64055.5	64055.5	LFLSYDYAVK	LFLSYDYAVK	LFLSYDYAVK2	2	0.000544502	0.0073639	0.000264009	0.000266525	0.000242542	0.000218866	0.000242954	0	1	15038.5	14987.4	15030.6		10573.7	0.965581	16.2832	16.2598	16.3066	59.8664	16.0797	61.4646	Prenylcysteine oxidase 1	0	0	0.857591	10579.3	2.04228	0.303504	0.943823	0	0.992572	0.650536	0.188333	6730.21;7011.21;2031.06;1297.04;758.024;1165.03;347.008;471.014;917.024;	6730.21;7011.21;2031.06;1297.04;758.024;1165.03;347.008;471.014;917.024;	0.971196;0.957246;0.91666;0.981505;0.633624;0.803459;0.572049;0.920213;0.835821;	33337	0	0	0	0	0.992636	1	0.942604	0.94	0.932516	0.950827
Z:\HESI-source-performance\Slice-PASEF\HeLa-phospho\Raw-Data\Unenrich\20221109_HESI-DIA-PASEF-unenrich-HeLa-1000ng_1_1_4987.d	20221109_HESI-DIA-PASEF-unenrich-HeLa-1000ng_1_1_4987	Q9UHG3	Q9UHG3	PCYOX_HUMAN	PCYOX1	64337.9	64076	60200.1	64337.9	64076	60200.1	60200.1	LFLSYDYAVK	LFLSYDYAVK	LFLSYDYAVK2	2	0.000790675	0.00937967	0.000264009	0.000231321	0.000203874	0.000218866	0.000204207	0	1	14682.4	14307.4	14310.1		9735.92	0.971486	16.2839	16.2605	16.3073	59.8664	16.0799	61.423	Prenylcysteine oxidase 1	0	0	0.442143	9989.23	1.5353	0.169692	0.876822	0.426716	0.990613	0.83	0.193253	7275.21;6595.19;1846.05;812.025;337.009;990.027;0;334.011;925.026;	7275.21;6595.19;1846.05;812.025;337.009;990.027;0;334.011;925.026;	0.974074;0.972628;0.944305;0.939027;0.775933;0.828396;0;0.64133;0.841179;	33337	0.426716	0	0	0	0.99062	1	0.92875	0.94	0.932497	0.935909
Z:\HESI-source-performance\Slice-PASEF\HeLa-phospho\Raw-Data\Unenrich\20221109_HESI-DIA-PASEF-unenrich-HeLa-1000ng_1_1_4988.d	20221109_HESI-DIA-PASEF-unenrich-HeLa-1000ng_1_1_4988	Q9UHG3	Q9UHG3	PCYOX_HUMAN	PCYOX1	58040.6	57624.1	60752.3	58040.6	57624.1	60752.3	60752.3	LFLSYDYAVK	LFLSYDYAVK	LFLSYDYAVK2	2	0.00019703	0.00549853	0.000264009	0.000239292	0.000211595	0.000218866	0.000211954	0	1	14037.4	13997.9	13953.9		7663.4	0.958022	16.2738	16.2503	16.2972	59.8664	16.0783	61.3443	Prenylcysteine oxidase 1	0	0	0.716262	7709.25	2.44187	0.284326	0.80372	0	0.994468	0.118187	0.211767	5792.17;6742.19;1951.06;1503.05;925.027;970.033;764.018;147.005;1958.06;	5792.17;6742.19;1951.06;1503.05;925.027;970.033;764.018;147.005;1958.06;	0.974152;0.960371;0.905612;0.885327;0.912086;0.95088;0.929819;0.350319;0.746347;	33313	0	0	0	0	0.994501	1	0.93625	0.94	0.933449	0.943379
Z:\HESI-source-performance\Slice-PASEF\HeLa-phospho\Raw-Data\Unenrich\20221109_HESI-DIA-PASEF-unenrich-HeLa-1000ng_1_1_4986.d	20221109_HESI-DIA-PASEF-unenrich-HeLa-1000ng_1_1_4986	Q14204	Q14204	DYHC1_HUMAN	DYNC1H1	84110.7	82274.7	79227.5	84110.7	82274.7	79227.5	79227.5	LFLTMEINPK	LFLTMEINPK	LFLTMEINPK2	2	1.04402e-05	1.04402e-05	6.49026e-06	0.000266525	0.000242542	0.000218866	0.000242954	0	1	31256	31215.6	31305.6		20296.7	0.974769	17.5946	17.5711	17.618	70.0491	17.4136	71.4238	Cytoplasmic dynein 1 heavy chain 1	0	0	0.624084	20264.6	3.4846	0.552541	1	1.27696	0.999989	1.92708	0.214335	13251.4;10905.4;7099.24;3161.09;326.008;1270.03;1290.04;905.03;716.019;1628.06;1078.04;614.019;	13251.4;10905.4;7099.24;3161.09;326.008;1270.03;1290.04;905.03;716.019;1628.06;1078.04;614.019;	0.986582;0.98084;0.943393;0.836367;0.80678;0.81454;0.735965;0.886806;0.766937;0.858623;0.889032;0.934282;	36025	1.27696	0	0	0	0.99999	1	0.95375	0.946	0.937675	0.962083
Z:\HESI-source-performance\Slice-PASEF\HeLa-phospho\Raw-Data\Unenrich\20221109_HESI-DIA-PASEF-unenrich-HeLa-1000ng_1_1_4987.d	20221109_HESI-DIA-PASEF-unenrich-HeLa-1000ng_1_1_4987	Q14204	Q14204	DYHC1_HUMAN	DYNC1H1	78872.5	78429.9	80143.2	78872.5	78429.9	80143.2	80143.2	LFLTMEINPK	LFLTMEINPK	LFLTMEINPK2	2	6.49026e-06	6.49026e-06	6.49026e-06	0.000231321	0.000203874	0.000218866	0.000204207	0	1	35754.1	35913.1	35919.9		22422.1	0.983503	17.5836	17.5602	17.607	70.0491	17.4056	71.3369	Cytoplasmic dynein 1 heavy chain 1	0	0	0.307182	22318.6	3.22123	0.269434	1	1.62507	0.999993	1.18745	0.503941	15189.4;11666.4;8898.27;3848.12;286.008;2246.06;1330.04;1983.07;732.022;1613.06;1443.04;1325.04;	15189.4;11666.4;8898.27;3848.12;286.008;2246.06;1330.04;1983.07;732.022;1613.06;1443.04;1325.04;	0.998812;0.994768;0.942601;0.961968;0.687738;0.881584;0.867415;0.879002;0.93677;0.905766;0.777878;0.829318;	36001	1.62507	0	0	0	0.999994	1	0.952708	0.946	0.937816	0.961277
Z:\HESI-source-performance\Slice-PASEF\HeLa-phospho\Raw-Data\Unenrich\20221109_HESI-DIA-PASEF-unenrich-HeLa-1000ng_1_1_4988.d	20221109_HESI-DIA-PASEF-unenrich-HeLa-1000ng_1_1_4988	Q14204	Q14204	DYHC1_HUMAN	DYNC1H1	80454.8	79399.1	80696.8	80454.8	79399.1	80696.8	80696.8	LFLTMEINPK	LFLTMEINPK	LFLTMEINPK2	2	3.52224e-05	5.62115e-05	6.49026e-06	0.000239292	0.000211595	0.000218866	0.000211954	0	1	32867	32027.5	31926.9		21364.6	0.970768	17.585	17.5616	17.6084	70.0491	17.4107	71.3467	Cytoplasmic dynein 1 heavy chain 1	0	0	0.320587	21993.6	2.26008	0.36264	1	0.813219	0.999943	1.51351	0.319111	14041.4;11413.3;7412.24;4145.12;873.032;2736.09;941.027;2211.06;374.014;1301.04;773.018;724.021;	14041.4;11413.3;7412.24;4145.12;873.032;2736.09;941.027;2211.06;374.014;1301.04;773.018;724.021;	0.979856;0.957418;0.974107;0.951754;0.591734;0.981189;0.870868;0.863062;0.767364;0.906854;0.653188;0.703063;	36001	0.813219	0	0	0	0.999944	1	0.957045	0.946	0.938688	0.964678
Z:\HESI-source-performance\Slice-PASEF\HeLa-phospho\Raw-Data\Unenrich\20221109_HESI-DIA-PASEF-unenrich-HeLa-1000ng_1_1_4986.d	20221109_HESI-DIA-PASEF-unenrich-HeLa-1000ng_1_1_4986	Q15435	Q15435	PP1R7_HUMAN	PPP1R7	37788	37316.5	37311.1	37788	37316.5	37311.1	37311.1	LFLVNNK	LFLVNNK	LFLVNNK2	2	0.00383107	0.0781984	0.00049508	0.000266525	0.000242542	0.000218866	0.000242954	0	1	13883.3	13785.7	13825.4		14543.4	0.991654	12.2901	12.2667	12.3135	35.554	12.8937	30.6721	Protein phosphatase 1 regulatory subunit 7	0	0	0.942767	14604.3	3.40382	0.451282	0.114448	1.82927	0.926382	1.19906	0.212114	6036.12;6036.12;4284.08;1811.03;2649.05;598.011;103.002;1400.03;802.014;802.014;126.002;830.014;	6036.12;6036.12;4284.08;1811.03;2649.05;598.011;103.002;1400.03;802.014;802.014;126.002;830.014;	0.99608;0.99608;0.957239;0.962153;0.872056;0.756278;0.492517;0.889706;0.79769;0.79769;0.450001;0.690275;	25152	1.82927	0	0	0	0.921802	1	0.781042	0.781	0.778733	0.784297
Z:\HESI-source-performance\Slice-PASEF\HeLa-phospho\Raw-Data\Unenrich\20221109_HESI-DIA-PASEF-unenrich-HeLa-1000ng_1_1_4987.d	20221109_HESI-DIA-PASEF-unenrich-HeLa-1000ng_1_1_4987	Q15435	Q15435	PP1R7_HUMAN	PPP1R7	35389.9	34951.9	35116.8	35389.9	34951.9	35116.8	35116.8	LFLVNNK	LFLVNNK	LFLVNNK2	2	0.000373023	0.00423134	0.00049508	0.000231321	0.000203874	0.000218866	0.000204207	0	1	11519.2	11440.3	11442.5		14303.4	0.962891	12.3029	12.2796	12.3264	35.554	12.8923	30.8085	Protein phosphatase 1 regulatory subunit 7	0	0	0.898407	14399.3	2.91956	0.568693	0.999978	0.912704	0.995744	1.6319	0.249265	4443.08;4443.08;3125.07;2633.05;2001.04;1708.03;508.01;3326.06;565.011;783.014;192.003;328.006;	4443.08;4443.08;3125.07;2633.05;2001.04;1708.03;508.01;3326.06;565.011;783.014;192.003;328.006;	0.956637;0.956637;0.922417;0.983997;0.956928;0.761323;0.430068;0.707888;0.656064;0.828523;0.407669;0.712878;	25176	0.912704	0	0	0	0.995769	1	0.776979	0.781	0.779034	0.780002
Z:\HESI-source-performance\Slice-PASEF\HeLa-phospho\Raw-Data\Unenrich\20221109_HESI-DIA-PASEF-unenrich-HeLa-1000ng_1_1_4986.d	20221109_HESI-DIA-PASEF-unenrich-HeLa-1000ng_1_1_4986	O43809	O43809	CPSF5_HUMAN	NUDT21	100594	100059	96732.3	100594	100059	96732.3	96732.3	LFLVQLQEK	LFLVQLQEK	LFLVQLQEK2	2	2.99128e-06	2.99128e-06	2.99128e-06	0.000266525	0.000242542	0.000218866	0.000242954	0	1	79225.2	77388.6	77611.6		59052.9	0.993012	16.5955	16.5721	16.6189	63.613	16.5767	63.7639	Cleavage and polyadenylation specificity factor subunit 5	0	0	0.969102	60280.6	4.84341	0.536687	1	0.193713	0.999997	1.19706	0.0519844	40681.1;31321.9;21223.6;7222.18;6765.18;16863.5;3827.12;6721.18;1805.05;2622.08;1631.05;1771.05;	40681.1;31321.9;21223.6;7222.18;6765.18;16863.5;3827.12;6721.18;1805.05;2622.08;1631.05;1771.05;	0.996118;0.995209;0.987279;0.965993;0.981099;0.933249;0.876898;0.986232;0.849001;0.886623;0.917492;0.923305;	33978	0.193713	0	0	0	0.999997	1	0.9075	0.919	0.91225	0.913581
Z:\HESI-source-performance\Slice-PASEF\HeLa-phospho\Raw-Data\Unenrich\20221109_HESI-DIA-PASEF-unenrich-HeLa-1000ng_1_1_4987.d	20221109_HESI-DIA-PASEF-unenrich-HeLa-1000ng_1_1_4987	O43809	O43809	CPSF5_HUMAN	NUDT21	91243.1	91179.2	95234.2	91243.1	91179.2	95234.2	95234.2	LFLVQLQEK	LFLVQLQEK	LFLVQLQEK2	2	1.80549e-05	1.80549e-05	2.99128e-06	0.000231321	0.000203874	0.000218866	0.000204207	0	1	77708.2	78458.3	78473.2		66522	0.989977	16.5961	16.5727	16.6195	63.613	16.581	63.7321	Cleavage and polyadenylation specificity factor subunit 5	0	0	0.886123	65873.6	4.92108	0.415231	1	0.270615	0.999982	1.34446	0.0871221	38467.1;29634.8;21717.6;9606.28;8015.22;16189.4;2105.06;6280.17;2260.06;2662.08;754.023;1452.03;	38467.1;29634.8;21717.6;9606.28;8015.22;16189.4;2105.06;6280.17;2260.06;2662.08;754.023;1452.03;	0.986205;0.992028;0.969022;0.998751;0.953331;0.953693;0.920073;0.951292;0.655839;0.98782;0.785694;0.901695;	33978	0.270615	0	0	0	0.999982	1	0.910833	0.919	0.91248	0.917859
Z:\HESI-source-performance\Slice-PASEF\HeLa-phospho\Raw-Data\Unenrich\20221109_HESI-DIA-PASEF-unenrich-HeLa-1000ng_1_1_4988.d	20221109_HESI-DIA-PASEF-unenrich-HeLa-1000ng_1_1_4988	O43809	O43809	CPSF5_HUMAN	NUDT21	97482.2	97102.6	96161.7	97482.2	97102.6	96161.7	96161.7	LFLVQLQEK	LFLVQLQEK	LFLVQLQEK2	2	1.1666e-05	1.1666e-05	2.99128e-06	0.000239292	0.000211595	0.000218866	0.000211954	0	1	82052.2	81936	81678.7		63422.9	0.993198	16.5977	16.5743	16.6211	63.613	16.5877	63.7022	Cleavage and polyadenylation specificity factor subunit 5	0	0	0.961169	63712.9	5.3489	0.340955	1	0.290786	0.999988	1.4064	0.102015	40789.1;32730.8;19516.5;8532.24;7053.2;15560.4;3570.1;6408.18;2110.05;2664.07;1755.05;2159.05;	40789.1;32730.8;19516.5;8532.24;7053.2;15560.4;3570.1;6408.18;2110.05;2664.07;1755.05;2159.05;	0.992138;0.997796;0.977732;0.98063;0.998091;0.96289;0.909566;0.978194;0.847788;0.912629;0.903829;0.831084;	33978	0.290786	0	0	0	0.999988	1	0.911042	0.919	0.913025	0.917028
Z:\HESI-source-performance\Slice-PASEF\HeLa-phospho\Raw-Data\Unenrich\20221109_HESI-DIA-PASEF-unenrich-HeLa-1000ng_1_1_4986.d	20221109_HESI-DIA-PASEF-unenrich-HeLa-1000ng_1_1_4986	Q5VT25	Q5VT25	MRCKA_HUMAN	CDC42BPA	9150.21	8993.95	5120.91	9150.21	8993.95	5120.91	5120.91	LFLYDIAEGK	LFLYDIAEGK	LFLYDIAEGK2	2	0.00652517	0.126191	0.01402	0.000266525	0.000242542	0.000218866	0.000242954	0	1	9016.25	8913.46	8939.14		1343.45	0.873494	17.7911	17.7677	17.8145	69.0857	17.2939	73.0711	Serine/threonine-protein kinase MRCK alpha	0	0	0.494883	1355.04	1.36303	0.399727	0.532827	0.396891	0.886336	0.966605	0.353819	2054.06;132.004;1799.05;753.021;5163.14;804.021;453.013;242.008;3950.11;0;363.01;	2054.06;132.004;1799.05;753.021;5163.14;804.021;453.013;242.008;3950.11;0;363.01;	0.922277;0.457295;0.881036;0.790901;0.851459;0.794708;0.857638;0.735393;0.941975;0;0.578127;	36429	0.396891	0	0	0	0	1	0.923182	0.931	0.923514	0.930309
Z:\HESI-source-performance\Slice-PASEF\HeLa-phospho\Raw-Data\Unenrich\20221109_HESI-DIA-PASEF-unenrich-HeLa-1000ng_1_1_4986.d	20221109_HESI-DIA-PASEF-unenrich-HeLa-1000ng_1_1_4986	Q9Y5S2	Q9Y5S2	MRCKB_HUMAN	CDC42BPB	10126.3	10075.6	9393.22	10126.3	10075.6	9393.22	9393.22	LFLYDLPEGK	LFLYDLPEGK	LFLYDLPEGK2	2	0.000140351	0.000997808	0.000193433	0.000266525	0.000242542	0.000218866	0.000242954	0	1	10126.3	10075.6	10104.7		28230.5	0.955854	17.2173	17.1939	17.2408	68.1751	17.179	68.4775	Serine/threonine-protein kinase MRCK beta	0	0	0.80113	28290.8	2.17753	0.560087	0.949433	0.405877	0.998987	0.621012	0.135946	3765.1;2049.06;4312.13;1959.05;350.008;1254.03;419.013;0;446.014;117.003;426.011;107.004;	3765.1;2049.06;4312.13;1959.05;350.008;1254.03;419.013;0;446.014;117.003;426.011;107.004;	0.968761;0.860751;0.989775;0.99186;0.755419;0.872289;0.606295;0;0.923181;0.442246;0.675544;0.565505;	35253	0.405877	0	0	0	0.999002	1	0.932813	0.938	0.930631	0.940306
Z:\HESI-source-performance\Slice-PASEF\HeLa-phospho\Raw-Data\Unenrich\20221109_HESI-DIA-PASEF-unenrich-HeLa-1000ng_1_1_4987.d	20221109_HESI-DIA-PASEF-unenrich-HeLa-1000ng_1_1_4987	Q9Y5S2	Q9Y5S2	MRCKB_HUMAN	CDC42BPB	10319.3	10212.9	10455.7	10319.3	10212.9	10455.7	10455.7	LFLYDLPEGK	LFLYDLPEGK	LFLYDLPEGK2	2	0.00271091	0.0446886	0.000193433	0.000231321	0.000203874	0.000218866	0.000204207	0	1	10319.3	10212.9	10214.9		27200.6	0.938874	17.218	17.1946	17.2414	68.1751	17.1714	68.4984	Serine/threonine-protein kinase MRCK beta	0	0	0.795663	27478.7	1.83597	0.56378	0.0977328	0.342328	0.956805	0.724133	0.163062	3345.11;2059.06;4915.14;2249.06;562.019;1109.03;82.0027;97.0027;760.026;101.003;737.024;420.011;	3345.11;2059.06;4915.14;2249.06;562.019;1109.03;82.0027;97.0027;760.026;101.003;737.024;420.011;	0.866888;0.947081;0.984428;0.886867;0.708057;0.932856;0.374209;0.560459;0.843289;0.227272;0.729833;0.797223;	35253	0.342328	0	0	0	0.955311	1	0.931458	0.938	0.930839	0.93897
Z:\HESI-source-performance\Slice-PASEF\HeLa-phospho\Raw-Data\Unenrich\20221109_HESI-DIA-PASEF-unenrich-HeLa-1000ng_1_1_4988.d	20221109_HESI-DIA-PASEF-unenrich-HeLa-1000ng_1_1_4988	Q9Y5S2	Q9Y5S2	MRCKB_HUMAN	CDC42BPB	9383.29	9265.82	9709.47	9383.29	9265.82	9709.47	9709.47	LFLYDLPEGK	LFLYDLPEGK	LFLYDLPEGK2	2	0.000183026	0.00400483	0.000193433	0.000239292	0.000211595	0.000218866	0.000211954	0	1	8572.28	8472.18	8445.58		26369.2	0.944477	17.1961	17.1727	17.2195	68.1751	17.1769	68.2954	Serine/threonine-protein kinase MRCK beta	0	0	0.833543	26764.7	2.40204	0.586918	0.971722	0.470155	0.995965	1.62625	0.186099	2898.1;1987.06;3687.11;1389.04;281.008;472.016;99.0026;0;343.01;153.005;118.004;514.013;	2898.1;1987.06;3687.11;1389.04;281.008;472.016;99.0026;0;343.01;153.005;118.004;514.013;	0.882893;0.981398;0.972985;0.774702;0.732906;0.430252;0.427906;0;0.775304;0.327168;0.552052;0.786192;	35205	0.470155	0	0	0	0.995995	1	0.929062	0.938	0.931535	0.935312
Z:\HESI-source-performance\Slice-PASEF\HeLa-phospho\Raw-Data\Unenrich\20221109_HESI-DIA-PASEF-unenrich-HeLa-1000ng_1_1_4986.d	20221109_HESI-DIA-PASEF-unenrich-HeLa-1000ng_1_1_4986	O15372	O15372	EIF3H_HUMAN	EIF3H	59784.3	59174.3	55546.8	59784.3	59174.3	55546.8	55546.8	LFMAQALQEYNN	LFMAQALQEYNN	LFMAQALQEYNN2	2	1.6071e-05	1.6071e-05	1.6071e-05	0.000266525	0.000242542	0.000218866	0.000242954	0	1	11397.4	11373.4	11406.1		24372.5	0.968097	18.1384	18.115	18.1618	76.4146	18.2078	75.7699	Eukaryotic translation initiation factor 3 subunit H	0	0	0.86378	24353.9	3.15642	0.553013	1	1.98143	0.999984	1.69399	0.116584	5023.2;2832.09;3542.12;4130.13;3353.13;1860.07;1311.03;2664.09;748.025;1496.06;2505.1;485.015;	5023.2;2832.09;3542.12;4130.13;3353.13;1860.07;1311.03;2664.09;748.025;1496.06;2505.1;485.015;	0.981468;0.931624;0.978297;0.979716;0.912476;0.922277;0.889022;0.915051;0.783526;0.803784;0.94654;0.759125;	37141	1.98143	0	0	0	0.999984	1	0.999062	1.004	0.993233	1.00891
Z:\HESI-source-performance\Slice-PASEF\HeLa-phospho\Raw-Data\Unenrich\20221109_HESI-DIA-PASEF-unenrich-HeLa-1000ng_1_1_4987.d	20221109_HESI-DIA-PASEF-unenrich-HeLa-1000ng_1_1_4987	O15372	O15372	EIF3H_HUMAN	EIF3H	58013.5	57883.3	53112.4	58013.5	57883.3	53112.4	53112.4	LFMAQALQEYNN	LFMAQALQEYNN	LFMAQALQEYNN2	2	6.20059e-05	9.97824e-05	1.6071e-05	0.000231321	0.000203874	0.000218866	0.000204207	0	1	9654.34	9625.67	9627.49		17433	0.954277	18.151	18.1276	18.1744	76.4146	18.2114	75.8575	Eukaryotic translation initiation factor 3 subunit H	0	0	0.917854	17481.6	2.58592	0.558781	1	2.17563	0.999899	0.823549	0.164745	4732.18;2591.08;2331.08;2526.1;1659.05;722.021;1530.06;2204.08;1031.04;2373.09;1393.05;943.034;	4732.18;2591.08;2331.08;2526.1;1659.05;722.021;1530.06;2204.08;1031.04;2373.09;1393.05;943.034;	0.948881;0.937206;0.984205;0.806378;0.834389;0.799225;0.840768;0.904868;0.762626;0.975314;0.906696;0.846015;	37165	2.17563	0	0	0	0.9999	1	0.997292	1.004	0.993513	1.00722
Z:\HESI-source-performance\Slice-PASEF\HeLa-phospho\Raw-Data\Unenrich\20221109_HESI-DIA-PASEF-unenrich-HeLa-1000ng_1_1_4988.d	20221109_HESI-DIA-PASEF-unenrich-HeLa-1000ng_1_1_4988	O15372	O15372	EIF3H_HUMAN	EIF3H	49326.2	49587.8	57684.9	49326.2	49587.8	57684.9	57684.9	LFMAQALQEYNN	LFMAQALQEYNN	LFMAQALQEYNN2	2	3.52224e-05	0.000574908	1.6071e-05	0.000239292	0.000211595	0.000218866	0.000211954	0	1	11331.4	11238.7	11203.5		24791.7	0.948499	18.1288	18.1054	18.1522	76.4146	18.2111	75.6641	Eukaryotic translation initiation factor 3 subunit H	0	0	0.500336	25074.8	2.13385	0.64523	1	2.12458	0.999419	0.548844	0.127324	6213.22;2938.09;2180.07;3794.13;4920.18;1193.04;1850.06;2989.13;1616.06;1228.04;2050.07;594.018;	6213.22;2938.09;2180.07;3794.13;4920.18;1193.04;1850.06;2989.13;1616.06;1228.04;2050.07;594.018;	0.943886;0.971592;0.930525;0.974807;0.946183;0.955389;0.762144;0.930623;0.842314;0.919608;0.915492;0.852508;	37117	2.12458	0	0	0	0.999425	1	0.994896	1.004	0.994028	1.00392
Z:\HESI-source-performance\Slice-PASEF\HeLa-phospho\Raw-Data\Unenrich\20221109_HESI-DIA-PASEF-unenrich-HeLa-1000ng_1_1_4986.d	20221109_HESI-DIA-PASEF-unenrich-HeLa-1000ng_1_1_4986	Q13362;Q14738	Q13362;Q14738	2A5D_HUMAN;2A5G_HUMAN	PPP2R5C;PPP2R5D	211326	207667	41639.6	211326	207667	41639.6		LFMEMNQK	LFMEMNQK	LFMEMNQK2	2	0.000140351	0.000839209	3.52224e-05	0.000266525	0.000242542	0.000218866	0.000242954	0	0	20671.5	20619.7	20679.1		13457.3	0.985514	11.9793	11.9558	12.0027	29.4894	12.1246	28.4542	Serine/threonine-protein phosphatase 2A 56 kDa regulatory subunit gamma isoform	0	0	0.85895	13452.3	4.17638	0.250834	0.970095	0	0.999148	1.15847	0.14241	12096.3;3434.07;5141.15;1847.04;765.018;	12096.3;3434.07;5141.15;1847.04;765.018;	0.987786;0.963814;0.994662;0.994022;0.826032;	24516	0	0	0	0	0.999161	1	0.853646	0.852	0.848223	0.85819
Z:\HESI-source-performance\Slice-PASEF\HeLa-phospho\Raw-Data\Unenrich\20221109_HESI-DIA-PASEF-unenrich-HeLa-1000ng_1_1_4987.d	20221109_HESI-DIA-PASEF-unenrich-HeLa-1000ng_1_1_4987	Q13362;Q14738	Q13362;Q14738	2A5D_HUMAN;2A5G_HUMAN	PPP2R5C;PPP2R5D	19197.5	19327	41078.1	19197.5	19327	41078.1		LFMEMNQK	LFMEMNQK	LFMEMNQK2	2	0.000113369	0.00142861	3.52224e-05	0.000231321	0.000203874	0.000218866	0.000204207	0	0	19197.5	19327	19330.6		12692.7	0.967161	11.9803	11.9569	12.0037	29.4894	12.1224	28.468	Serine/threonine-protein phosphatase 2A 56 kDa regulatory subunit gamma isoform	0	0	0.894856	12605.3	3.26656	0.309777	0.987616	0	0.998559	2.1433	0.251554	11090.2;3358.09;4749.13;2172.06;668.017;	11090.2;3358.09;4749.13;2172.06;668.017;	0.960989;0.991224;0.96456;0.894433;0.833844;	24516	0	0	0	0	0.998571	1	0.850312	0.852	0.847999	0.85433
Z:\HESI-source-performance\Slice-PASEF\HeLa-phospho\Raw-Data\Unenrich\20221109_HESI-DIA-PASEF-unenrich-HeLa-1000ng_1_1_4988.d	20221109_HESI-DIA-PASEF-unenrich-HeLa-1000ng_1_1_4988	Q13362;Q14738	Q13362;Q14738	2A5D_HUMAN;2A5G_HUMAN	PPP2R5C;PPP2R5D	19772.5	19609.5	46053.6	19772.5	19609.5	46053.6		LFMEMNQK	LFMEMNQK	LFMEMNQK2	2	3.52224e-05	0.000339664	3.52224e-05	0.000239292	0.000211595	0.000218866	0.000211954	0	0	19772.5	19609.5	19547.9		12439.3	0.965234	11.9699	11.9464	11.9933	29.4894	12.1311	28.3646	Serine/threonine-protein phosphatase 2A 56 kDa regulatory subunit gamma isoform	0	0	0.96117	12582.2	3.35073	0.324967	1	0	0.999656	0.979525	0.100731	12171.3;3350.08;4251.12;2059.05;857.021;	12171.3;3350.08;4251.12;2059.05;857.021;	0.970022;0.984959;0.93598;0.958987;0.858093;	24492	0	0	0	0	0.99966	1	0.848542	0.852	0.848764	0.852203
Z:\HESI-source-performance\Slice-PASEF\HeLa-phospho\Raw-Data\Unenrich\20221109_HESI-DIA-PASEF-unenrich-HeLa-1000ng_1_1_4986.d	20221109_HESI-DIA-PASEF-unenrich-HeLa-1000ng_1_1_4986	Q16531	Q16531	DDB1_HUMAN	DDB1	89014.6	87877.5	94228.9	89014.6	87877.5	94228.9	94228.9	LFMLLLEK	LFMLLLEK	LFMLLLEK2	2	1.27864e-05	1.27864e-05	1.07385e-05	0.000266525	0.000242542	0.000218866	0.000242954	0	1	27996.6	27484	27563.2		23681.2	0.979627	20.1292	20.1057	20.1526	95.2652	19.9855	97.0266	DNA damage-binding protein 1	0	0	0.977641	24053.6	4.5605	0.353039	0.997093	2.11157	0.999987	0.552309	0.139004	16008.3;5653.14;6335.12;810.017;3338.08;2758.07;334.009;0;591.016;616.014;508.011;542.015;	16008.3;5653.14;6335.12;810.017;3338.08;2758.07;334.009;0;591.016;616.014;508.011;542.015;	0.995578;0.952444;0.963577;0.814525;0.961811;0.837898;0.731393;0;0.802982;0.652532;0.845605;0.888909;	41220	2.11157	0	0	0	0.999987	1	0.857292	0.864	0.859802	0.861832
Z:\HESI-source-performance\Slice-PASEF\HeLa-phospho\Raw-Data\Unenrich\20221109_HESI-DIA-PASEF-unenrich-HeLa-1000ng_1_1_4987.d	20221109_HESI-DIA-PASEF-unenrich-HeLa-1000ng_1_1_4987	Q16531	Q16531	DDB1_HUMAN	DDB1	103162	101532	96452	103162	101532	96452	96452	LFMLLLEK	LFMLLLEK	LFMLLLEK2	2	1.07385e-05	1.07385e-05	1.07385e-05	0.000231321	0.000203874	0.000218866	0.000204207	0	1	24700.6	24214	24218.6		22671.3	0.979161	20.1297	20.1063	20.1531	95.2652	19.9812	97.0891	DNA damage-binding protein 1	0	0	0.967186	23122.5	4.63329	0.337348	1	1.55593	0.999989	1.59557	0.112427	14522.3;4230.12;5948.14;1334.03;2449.07;3546.08;715.021;0;343.01;528.015;71.0021;0;	14522.3;4230.12;5948.14;1334.03;2449.07;3546.08;715.021;0;343.01;528.015;71.0021;0;	0.980371;0.973481;0.980244;0.914449;0.973099;0.987173;0.786275;0;0.718381;0.684899;0.433319;0;	41220	1.55593	0	0	0	0.999989	1	0.857396	0.864	0.860311	0.861662
Z:\HESI-source-performance\Slice-PASEF\HeLa-phospho\Raw-Data\Unenrich\20221109_HESI-DIA-PASEF-unenrich-HeLa-1000ng_1_1_4988.d	20221109_HESI-DIA-PASEF-unenrich-HeLa-1000ng_1_1_4988	Q16531	Q16531	DDB1_HUMAN	DDB1	99029.8	97711.9	95924.9	99029.8	97711.9	95924.9	95924.9	LFMLLLEK	LFMLLLEK	LFMLLLEK2	2	3.52224e-05	0.000116555	1.07385e-05	0.000239292	0.000211595	0.000218866	0.000211954	0	1	23414.6	23370	23296.7		19789.3	0.988702	20.1194	20.0959	20.1428	95.2652	19.9833	96.8606	DNA damage-binding protein 1	0	0	0.976931	19889.5	4.35277	0.303212	1	1.71628	0.999882	1.32459	0.240491	12171.3;5254.15;5989.15;1289.04;1518.04;1791.05;545.011;119.002;1746.05;779.017;828.022;0;	12171.3;5254.15;5989.15;1289.04;1518.04;1791.05;545.011;119.002;1746.05;779.017;828.022;0;	0.983379;0.990067;0.998322;0.894496;0.892738;0.788788;0.604376;0.554865;0.95561;0.925472;0.913589;0;	41196	1.71628	0	0	0	0.999883	1	0.856146	0.864	0.860694	0.859657
Z:\HESI-source-performance\Slice-PASEF\HeLa-phospho\Raw-Data\Unenrich\20221109_HESI-DIA-PASEF-unenrich-HeLa-1000ng_1_1_4986.d	20221109_HESI-DIA-PASEF-unenrich-HeLa-1000ng_1_1_4986	Q16531	Q16531	DDB1_HUMAN	DDB1	89014.6	87877.5	94228.9	89014.6	87877.5	94228.9	94228.9	LFMLLLEKEEQMDGTVTLK	LFMLLLEKEEQMDGTVTLK	LFMLLLEKEEQMDGTVTLK3	3	7.76759e-05	6.20581e-05	3.52224e-05	0.000266525	0.000242542	0.000218866	0.000242954	0	1	6352.21	6320.66	6338.88		4914.83	0.939548	19.6972	19.6737	19.7207	94.5404	19.9297	91.8967	DNA damage-binding protein 1	0	0	0.919908	4925.17	3.34612	0.455101	1	3.68802	0.999937	2.01335	0.411784	2178.08;201.006;3981.14;103.003;819.027;1552.05;1009.04;2547.11;2547.11;538.018;756.03;1704.05;	2178.08;201.006;3981.14;103.003;819.027;1552.05;1009.04;2547.11;2547.11;538.018;756.03;1704.05;	0.90702;0.149343;0.914329;0.739322;0.977211;0.984362;0.764677;0.896314;0.896314;0.737186;0.529778;0.995099;	40336	3.68802	0	0	0	0.999922	1	0.997604	1.004	0.993233	1.00747
Z:\HESI-source-performance\Slice-PASEF\HeLa-phospho\Raw-Data\Unenrich\20221109_HESI-DIA-PASEF-unenrich-HeLa-1000ng_1_1_4987.d	20221109_HESI-DIA-PASEF-unenrich-HeLa-1000ng_1_1_4987	Q16531	Q16531	DDB1_HUMAN	DDB1	103162	101532	96452	103162	101532	96452	96452	LFMLLLEKEEQMDGTVTLK	LFMLLLEKEEQMDGTVTLK	LFMLLLEKEEQMDGTVTLK3	3	6.20059e-05	9.73628e-05	3.52224e-05	0.000231321	0.000203874	0.000218866	0.000204207	0	1	7578.29	7427.95	7429.36		6982.33	0.968471	19.7095	19.6861	19.7329	94.5404	19.9264	92.0528	DNA damage-binding protein 1	0	0	0.929852	7122.29	2.79445	0.408072	1	2.92341	0.999902	1.73838	0.30247	3595.11;366.012;3723.15;236.009;1736.06;2119.08;1353.05;2306.08;2306.08;732.023;1380.05;2636.08;	3595.11;366.012;3723.15;236.009;1736.06;2119.08;1353.05;2306.08;2306.08;732.023;1380.05;2636.08;	0.960635;0.643545;0.966646;0.642575;0.961865;0.97709;0.962643;0.976478;0.976478;0.718052;0.956142;0.86701;	40360	2.92341	0	0	0	0.999903	1	0.9975	1.004	0.993513	1.00742
Z:\HESI-source-performance\Slice-PASEF\HeLa-phospho\Raw-Data\Unenrich\20221109_HESI-DIA-PASEF-unenrich-HeLa-1000ng_1_1_4988.d	20221109_HESI-DIA-PASEF-unenrich-HeLa-1000ng_1_1_4988	Q16531	Q16531	DDB1_HUMAN	DDB1	99029.8	97711.9	95924.9	99029.8	97711.9	95924.9	95924.9	LFMLLLEKEEQMDGTVTLK	LFMLLLEKEEQMDGTVTLK	LFMLLLEKEEQMDGTVTLK3	3	3.52224e-05	0.000135885	3.52224e-05	0.000239292	0.000211595	0.000218866	0.000211954	0	1	7075.24	7021.67	6999.63		6115.15	0.957895	19.7109	19.6875	19.7343	94.5404	19.9281	92.0843	DNA damage-binding protein 1	0	0	0.911554	6181.21	2.57193	0.403522	1	3.39594	0.999863	1.0066	0.387859	3085.09;336.009;3577.12;378.012;1117.04;2381.08;1939.07;2888.09;3191.1;517.018;2185.08;3394.1;	3085.09;336.009;3577.12;378.012;1117.04;2381.08;1939.07;2888.09;3191.1;517.018;2185.08;3394.1;	0.930199;0.53992;0.992803;0.628035;0.864349;0.949337;0.960955;0.930401;0.955498;0.615508;0.836102;0.923369;	40360	3.39594	0	0	0	0.999864	1	0.997604	1.004	0.994028	1.00673
Z:\HESI-source-performance\Slice-PASEF\HeLa-phospho\Raw-Data\Unenrich\20221109_HESI-DIA-PASEF-unenrich-HeLa-1000ng_1_1_4986.d	20221109_HESI-DIA-PASEF-unenrich-HeLa-1000ng_1_1_4986	Q86UV5	Q86UV5	UBP48_HUMAN	USP48	16110.4	16126.3	19239	16110.4	16126.3	19239	19239	LFMSLLEDTLSK	LFMSLLEDTLSK	LFMSLLEDTLSK2	2	6.39315e-06	6.39315e-06	6.39315e-06	0.000266525	0.000242542	0.000218866	0.000242954	0	1	11866.4	11776.4	11810.3		7505.65	0.957158	20.924	20.9006	20.9475	107.008	20.8824	107.636	Ubiquitin carboxyl-terminal hydrolase 48	0	0	0.601879	7541.29	3.69113	0.602701	1	1.63653	0.999994	1.46115	0.0406556	5422.19;4054.13;2868.1;3576.13;881.03;2481.09;360.012;1042.03;1023.03;770.027;971.03;759.024;	5422.19;4054.13;2868.1;3576.13;881.03;2481.09;360.012;1042.03;1023.03;770.027;971.03;759.024;	0.96411;0.953274;0.975801;0.931664;0.75245;0.906004;0.640917;0.761857;0.941525;0.719303;0.854339;0.764728;	42850	1.63653	0	0	0	0.999994	1	0.991023	0.998	0.987327	1.00113
Z:\HESI-source-performance\Slice-PASEF\HeLa-phospho\Raw-Data\Unenrich\20221109_HESI-DIA-PASEF-unenrich-HeLa-1000ng_1_1_4987.d	20221109_HESI-DIA-PASEF-unenrich-HeLa-1000ng_1_1_4987	Q86UV5	Q86UV5	UBP48_HUMAN	USP48	20979.5	20934.8	20047.8	20979.5	20934.8	20047.8	20047.8	LFMSLLEDTLSK	LFMSLLEDTLSK	LFMSLLEDTLSK2	2	3.24521e-05	3.24521e-05	6.39315e-06	0.000231321	0.000203874	0.000218866	0.000204207	0	1	12076.4	11887.3	11889.6		5398.37	0.968376	20.9246	20.9012	20.948	107.008	20.8809	107.706	Ubiquitin carboxyl-terminal hydrolase 48	0	0	0.580769	5483.19	3.91914	0.550423	1	1.98034	0.999967	1.0455	0.27328	4829.17;4851.14;3525.11;3722.12;1306.05;2240.08;125.003;1172.04;217.009;627.024;537.021;815.021;	4829.17;4851.14;3525.11;3722.12;1306.05;2240.08;125.003;1172.04;217.009;627.024;537.021;815.021;	0.950169;0.905527;0.994377;0.967373;0.814144;0.938155;0.510613;0.944636;0.679527;0.870809;0.649248;0.69582;	42850	1.98034	0	0	0	0.999968	1	0.990625	0.998	0.987349	1.00065
Z:\HESI-source-performance\Slice-PASEF\HeLa-phospho\Raw-Data\Unenrich\20221109_HESI-DIA-PASEF-unenrich-HeLa-1000ng_1_1_4988.d	20221109_HESI-DIA-PASEF-unenrich-HeLa-1000ng_1_1_4988	Q86UV5	Q86UV5	UBP48_HUMAN	USP48	21642.6	21771.4	19153.5	21642.6	21771.4	19153.5	19153.5	LFMSLLEDTLSK	LFMSLLEDTLSK	LFMSLLEDTLSK2	2	2.92245e-05	2.92245e-05	6.39315e-06	0.000239292	0.000211595	0.000218866	0.000211954	0	1	9670.32	9638.26	9608		11509.7	0.968596	20.926	20.9026	20.9494	107.008	20.883	107.67	Ubiquitin carboxyl-terminal hydrolase 48	0	0	0.825152	11584.4	4.18772	0.605106	1	2.17224	0.99997	1.21579	0.0337353	3188.11;3654.13;3180.1;3302.12;137.006;1917.07;90.003;633.024;997.027;698.024;1092.04;698.021;	3188.11;3654.13;3180.1;3302.12;137.006;1917.07;90.003;633.024;997.027;698.024;1092.04;698.021;	0.971001;0.943954;0.993803;0.941999;0.471194;0.936049;0.343622;0.844967;0.735037;0.805243;0.933975;0.857579;	42850	2.17224	0	0	0	0.999971	1	0.995208	0.998	0.988115	1.00424
Z:\HESI-source-performance\Slice-PASEF\HeLa-phospho\Raw-Data\Unenrich\20221109_HESI-DIA-PASEF-unenrich-HeLa-1000ng_1_1_4986.d	20221109_HESI-DIA-PASEF-unenrich-HeLa-1000ng_1_1_4986	Q15149	Q15149	PLEC_HUMAN	PLEC	300979	298249	297533	300979	298249	297533	297533	LFNAIIHR	LFNAIIHR	LFNAIIHR2	2	6.56911e-06	6.56911e-06	6.56911e-06	0.000266525	0.000242542	0.000218866	0.000242954	0	1	42508	42128.2	42249.6		24064.3	0.989767	11.8609	11.8375	11.8843	27.0804	11.8011	27.601	Plectin	0	0	0.978192	24211.5	5.81238	0.422027	1	1.2951	0.999993	1.05053	0.130058	26128.6;9742.26;6468.13;6637.16;5444.12;2757.06;1936.06;1702.04;1708.03;3224.07;	26128.6;9742.26;6468.13;6637.16;5444.12;2757.06;1936.06;1702.04;1708.03;3224.07;	0.988507;0.990033;0.944491;0.99434;0.994818;0.987517;0.956377;0.735906;0.955404;0.74025;	24273	1.2951	0	0	0	0.999993	1	0.854583	0.861	0.856812	0.85911
Z:\HESI-source-performance\Slice-PASEF\HeLa-phospho\Raw-Data\Unenrich\20221109_HESI-DIA-PASEF-unenrich-HeLa-1000ng_1_1_4987.d	20221109_HESI-DIA-PASEF-unenrich-HeLa-1000ng_1_1_4987	Q15149	Q15149	PLEC_HUMAN	PLEC	306612	303237	301458	306612	303237	301458	301458	LFNAIIHR	LFNAIIHR	LFNAIIHR2	2	2.83217e-05	2.83217e-05	6.56911e-06	0.000231321	0.000203874	0.000218866	0.000204207	0	1	43257.1	43608.5	43616.7		29288.2	0.986906	11.8501	11.8267	11.8735	27.0804	11.7996	27.5239	Plectin	0	0	0.966321	29046.7	4.91484	0.443128	1	0.967398	0.999971	0.818348	0.274433	27801.7;9843.24;8511.21;5612.12;5988.14;2692.07;1408.04;1656.04;2023.05;3297.08;	27801.7;9843.24;8511.21;5612.12;5988.14;2692.07;1408.04;1656.04;2023.05;3297.08;	0.993046;0.981871;0.984788;0.96532;0.934859;0.83724;0.948605;0.871085;0.86662;0.84056;	24249	0.967398	0	0	0	0.999972	1	0.854896	0.861	0.857241	0.858976
Z:\HESI-source-performance\Slice-PASEF\HeLa-phospho\Raw-Data\Unenrich\20221109_HESI-DIA-PASEF-unenrich-HeLa-1000ng_1_1_4988.d	20221109_HESI-DIA-PASEF-unenrich-HeLa-1000ng_1_1_4988	Q15149	Q15149	PLEC_HUMAN	PLEC	296633	296995	299468	296633	296995	299468	299468	LFNAIIHR	LFNAIIHR	LFNAIIHR2	2	3.52224e-05	5.31474e-05	6.56911e-06	0.000239292	0.000211595	0.000218866	0.000211954	0	1	42226.1	41877.9	41746.5		27411.8	0.987364	11.8515	11.8281	11.8749	27.0804	11.8062	27.5143	Plectin	0	0	0.973497	27726.7	5.7719	0.455156	1	0.865367	0.999946	1.8771	0.0525528	26968.7;8937.21;8332.19;6320.16;7588.19;3863.1;2432.06;1377.04;3006.08;3795.11;	26968.7;8937.21;8332.19;6320.16;7588.19;3863.1;2432.06;1377.04;3006.08;3795.11;	0.982854;0.994815;0.971481;0.996068;0.970932;0.985715;0.939071;0.976175;0.967592;0.946738;	24249	0.865367	0	0	0	0.999947	1	0.854688	0.861	0.857821	0.85817
Z:\HESI-source-performance\Slice-PASEF\HeLa-phospho\Raw-Data\Unenrich\20221109_HESI-DIA-PASEF-unenrich-HeLa-1000ng_1_1_4986.d	20221109_HESI-DIA-PASEF-unenrich-HeLa-1000ng_1_1_4986	Q9Y4W2	Q9Y4W2	LAS1L_HUMAN	LAS1L	23627.5	23223.8	19555.1	23627.5	23223.8	19555.1	19555.1	LFNC(UniMod:4)SASLDWPR	LFNCSASLDWPR	LFNC(UniMod:4)SASLDWPR2	2	7.76759e-05	8.20028e-05	2.54535e-05	0.000266525	0.000242542	0.000218866	0.000242954	0	1	2684.09	2654.78	2662.43		4830.91	0.945128	16.3952	16.3717	16.4186	61.6234	16.3106	62.3276	Ribosomal biogenesis protein LAS1L	0	0	0.931138	4870.22	3.25466	0.550272	1	0	0.999917	1.22961	0.214936	961.029;676.027;629.019;426.015;1379.04;998.045;492.018;263.008;183.007;121.003;278.01;0;	961.029;676.027;629.019;426.015;1379.04;998.045;492.018;263.008;183.007;121.003;278.01;0;	0.861886;0.885713;0.926044;0.496132;0.982959;0.564877;0.791906;0.510853;0.210264;0.530232;0.731477;0;	33568	0	0	0	0	0.999918	1	1.05531	1.054	1.04457	1.06362
Z:\HESI-source-performance\Slice-PASEF\HeLa-phospho\Raw-Data\Unenrich\20221109_HESI-DIA-PASEF-unenrich-HeLa-1000ng_1_1_4987.d	20221109_HESI-DIA-PASEF-unenrich-HeLa-1000ng_1_1_4987	Q9Y4W2	Q9Y4W2	LAS1L_HUMAN	LAS1L	21295.5	21028.5	21683.2	21295.5	21028.5	21683.2	21683.2	LFNC(UniMod:4)SASLDWPR	LFNCSASLDWPR	LFNC(UniMod:4)SASLDWPR2	2	6.20059e-05	9.02812e-05	2.54535e-05	0.000231321	0.000203874	0.000218866	0.000204207	0	1	4817.18	4777.65	4778.56		5307.29	0.877732	16.384	16.3606	16.4074	61.6234	16.3109	62.1891	Ribosomal biogenesis protein LAS1L	0	0	0.92288	5350.19	2.75181	0.518359	1	0	0.999909	1.19942	0.241439	1431.04;1009.04;1736.07;505.02;2072.08;0;699.024;693.027;364.017;854.034;599.022;0;	1431.04;1009.04;1736.07;505.02;2072.08;0;699.024;693.027;364.017;854.034;599.022;0;	0.908303;0.941902;0.827484;0.597958;0.888582;0;0.753804;0.666734;0.541905;0.891765;0.651015;0;	33544	0	0	0	0	0.99991	1	1.05716	1.054	1.045	1.0651
Z:\HESI-source-performance\Slice-PASEF\HeLa-phospho\Raw-Data\Unenrich\20221109_HESI-DIA-PASEF-unenrich-HeLa-1000ng_1_1_4988.d	20221109_HESI-DIA-PASEF-unenrich-HeLa-1000ng_1_1_4988	Q9Y4W2	Q9Y4W2	LAS1L_HUMAN	LAS1L	18776.5	18710.7	21552.4	18776.5	18710.7	21552.4	21552.4	LFNC(UniMod:4)SASLDWPR	LFNCSASLDWPR	LFNC(UniMod:4)SASLDWPR2	2	2.54535e-05	2.54535e-05	2.54535e-05	0.000239292	0.000211595	0.000218866	0.000211954	0	1	3549.14	3528.5	3517.42		5051.63	0.898654	16.3973	16.3739	16.4207	61.6234	16.308	62.2679	Ribosomal biogenesis protein LAS1L	0	0	0.843824	5097.19	2.35571	0.640008	1	0.320755	0.999974	1.04326	0.242822	1386.05;1403.05;957.04;858.034;1189.05;462.021;446.02;965.034;144.006;210.007;554.023;135.006;	1386.05;1403.05;957.04;858.034;1189.05;462.021;446.02;965.034;144.006;210.007;554.023;135.006;	0.908852;0.912484;0.945086;0.779194;0.844963;0.656858;0.732733;0.840944;0.260293;0.586691;0.81783;0.429595;	33568	0.320755	0	0	0	0.999975	1	1.05469	1.054	1.04563	1.0625
Z:\HESI-source-performance\Slice-PASEF\HeLa-phospho\Raw-Data\Unenrich\20221109_HESI-DIA-PASEF-unenrich-HeLa-1000ng_1_1_4986.d	20221109_HESI-DIA-PASEF-unenrich-HeLa-1000ng_1_1_4986	Q8N5C6	Q8N5C6	SRBD1_HUMAN	SRBD1	1847.07	1800.76	1800.76	1847.07	1800.76	1800.76	1800.76	LFNDDNTIPFIIR	LFNDDNTIPFIIR	LFNDDNTIPFIIR2	2	0.00271775	0.0546949	0.00566531	0.00512727	0.00730371	0.0348186	0.00731707	0	1	1847.07	1800.76	1805.95		824.26	0.833182	20.2618	20.2384	20.2852	97.2658	20.139	98.5385	S1 RNA-binding domain-containing protein 1	0	0	0.0651425	843.029	0.99348	0.0435158	1	0.940227	0.947344	1.48639	0.331189	1136.04;324.013;28.0008;387.016;99.003;161.006;155.006;366.014;179.006;393.013;216.008;64.0032;	1136.04;324.013;28.0008;387.016;99.003;161.006;155.006;366.014;179.006;393.013;216.008;64.0032;	0.928925;0.77645;0.485841;0.59964;0.390716;0.599426;0.255807;0.768081;0.645731;0.827416;0.587637;0.599426;	41494	0.940227	0	0	0	0.945305	1	1.0258	1.027	1.01703	1.03531
Z:\HESI-source-performance\Slice-PASEF\HeLa-phospho\Raw-Data\Unenrich\20221109_HESI-DIA-PASEF-unenrich-HeLa-1000ng_1_1_4986.d	20221109_HESI-DIA-PASEF-unenrich-HeLa-1000ng_1_1_4986	O14776	O14776	TCRG1_HUMAN	TCERG1	40167.9	39820.9	38041.5	40167.9	39820.9	38041.5	38041.5	LFNEHIEALTK	LFNEHIEALTK	LFNEHIEALTK2	2	7.76759e-05	8.11816e-05	3.52224e-05	0.000266525	0.000242542	0.000218866	0.000242954	0	1	3933.12	3904.26	3915.51		11905.8	0.882711	12.3513	12.3279	12.3747	31.0053	12.3318	31.1566	Transcription elongation regulator 1	0	0	0.793208	11959.3	1.54345	0.361982	0.992697	1.25099	0.999918	1.29622	0.142048	2724.08;1386.04;460.017;974.041;605.017;604.02;846.029;703.019;189.006;1275.04;408.017;329.009;	2724.08;1386.04;460.017;974.041;605.017;604.02;846.029;703.019;189.006;1275.04;408.017;329.009;	0.895121;0.570898;0.834461;0.783129;0.880822;0.828632;0.817339;0.803834;0.46712;0.810711;0.709418;0.516711;	25279	1.25099	0	0	0	0.999919	1	0.98	0.993	0.982779	0.989643
Z:\HESI-source-performance\Slice-PASEF\HeLa-phospho\Raw-Data\Unenrich\20221109_HESI-DIA-PASEF-unenrich-HeLa-1000ng_1_1_4987.d	20221109_HESI-DIA-PASEF-unenrich-HeLa-1000ng_1_1_4987	O14776	O14776	TCRG1_HUMAN	TCERG1	36097.7	35923.1	37281.1	36097.7	35923.1	37281.1	37281.1	LFNEHIEALTK	LFNEHIEALTK	LFNEHIEALTK2	2	6.20059e-05	0.00022048	3.52224e-05	0.000231321	0.000203874	0.000218866	0.000204207	0	1	4183.14	4112.51	4113.29		7801.78	0.942346	12.3407	12.3173	12.3641	31.0053	12.3258	31.1132	Transcription elongation regulator 1	0	0	0.8715	7934.28	1.88034	0.266312	0.94777	0.964671	0.999777	1.42615	0.162796	2751.1;1162.03;126.003;781.023;901.029;531.019;412.017;93.0029;162.006;758.03;577.017;193.006;	2751.1;1162.03;126.003;781.023;901.029;531.019;412.017;93.0029;162.006;758.03;577.017;193.006;	0.972762;0.800843;0.288916;0.645908;0.966032;0.744576;0.744123;0.467522;0.288916;0.876312;0.658465;0.704524;	25255	0.964671	0	0	0	0.99978	1	0.981458	0.993	0.982709	0.991061
Z:\HESI-source-performance\Slice-PASEF\HeLa-phospho\Raw-Data\Unenrich\20221109_HESI-DIA-PASEF-unenrich-HeLa-1000ng_1_1_4988.d	20221109_HESI-DIA-PASEF-unenrich-HeLa-1000ng_1_1_4988	O14776	O14776	TCRG1_HUMAN	TCERG1	36959.7	36521.8	36796.6	36959.7	36521.8	36796.6	36796.6	LFNEHIEALTK	LFNEHIEALTK	LFNEHIEALTK2	2	3.52224e-05	0.000114256	3.52224e-05	0.000239292	0.000211595	0.000218866	0.000211954	0	1	3738.13	3707.46	3695.82		9999.86	0.894775	12.3537	12.3303	12.3771	31.0053	12.329	31.1545	Transcription elongation regulator 1	0	0	0.737663	10114.3	2.32419	0.548061	0.918397	1.48759	0.999884	1.60552	0.374057	2467.09;1527.05;1162.04;878.032;869.026;402.013;1217.05;678.018;0;799.026;360.012;162.006;	2467.09;1527.05;1162.04;878.032;869.026;402.013;1217.05;678.018;0;799.026;360.012;162.006;	0.955531;0.963569;0.80861;0.734296;0.718255;0.903506;0.738913;0.639021;0;0.765651;0.688912;0.583957;	25279	1.48759	0	0	0	0.999886	1	0.976771	0.993	0.983602	0.985454
Z:\HESI-source-performance\Slice-PASEF\HeLa-phospho\Raw-Data\Unenrich\20221109_HESI-DIA-PASEF-unenrich-HeLa-1000ng_1_1_4986.d	20221109_HESI-DIA-PASEF-unenrich-HeLa-1000ng_1_1_4986	O14776	O14776	TCRG1_HUMAN	TCERG1	40167.9	39820.9	38041.5	40167.9	39820.9	38041.5	38041.5	LFNEHIEALTK	LFNEHIEALTK	LFNEHIEALTK3	3	6.68641e-06	6.68641e-06	6.68641e-06	0.000266525	0.000242542	0.000218866	0.000242954	0	1	9365.2	9286.23	9312.99		23738.3	0.966045	12.3734	12.35	12.3968	31.0053	12.3318	31.3358	Transcription elongation regulator 1	0	0	0.916524	23871.4	3.28857	0.646716	1	0.909127	0.999993	1.29855	0.300058	2718.06;3677.08;2970.05;1386.03;0;310.007;630.011;1325.03;2334.05;1267.02;1600.03;578.009;	2718.06;3677.08;2970.05;1386.03;0;310.007;630.011;1325.03;2334.05;1267.02;1600.03;578.009;	0.914518;0.992705;0.980196;0.841661;0;0.453086;0.865523;0.840896;0.939321;0.9224;0.815393;0.866828;	25323	0.909127	0	0	0	0.999993	1	0.792188	0.796	0.793874	0.794811
Z:\HESI-source-performance\Slice-PASEF\HeLa-phospho\Raw-Data\Unenrich\20221109_HESI-DIA-PASEF-unenrich-HeLa-1000ng_1_1_4987.d	20221109_HESI-DIA-PASEF-unenrich-HeLa-1000ng_1_1_4987	O14776	O14776	TCRG1_HUMAN	TCERG1	36097.7	35923.1	37281.1	36097.7	35923.1	37281.1	37281.1	LFNEHIEALTK	LFNEHIEALTK	LFNEHIEALTK3	3	6.20059e-05	6.95682e-05	6.68641e-06	0.000231321	0.000203874	0.000218866	0.000204207	0	1	8984.19	8966.97	8968.67		21565.1	0.877664	12.3745	12.3511	12.3979	31.0053	12.3258	31.3904	Transcription elongation regulator 1	0	0	0.841001	21602.4	2.15588	0.486063	1	0.634975	0.99993	1.322	0.229589	2584.06;3967.07;2433.06;1827.04;94.0017;419.01;751.016;851.02;1625.03;1177.03;1127.02;661.014;	2584.06;3967.07;2433.06;1827.04;94.0017;419.01;751.016;851.02;1625.03;1177.03;1127.02;661.014;	0.835491;0.956908;0.793248;0.840178;0.309318;0.670306;0.863312;0.975952;0.901707;0.636676;0.989815;0.671601;	25323	0.634975	0	0	0	0.99993	1	0.793021	0.796	0.794194	0.79567
Z:\HESI-source-performance\Slice-PASEF\HeLa-phospho\Raw-Data\Unenrich\20221109_HESI-DIA-PASEF-unenrich-HeLa-1000ng_1_1_4988.d	20221109_HESI-DIA-PASEF-unenrich-HeLa-1000ng_1_1_4988	O14776	O14776	TCRG1_HUMAN	TCERG1	36959.7	36521.8	36796.6	36959.7	36521.8	36796.6	36796.6	LFNEHIEALTK	LFNEHIEALTK	LFNEHIEALTK3	3	2.74568e-05	2.74568e-05	6.68641e-06	0.000239292	0.000211595	0.000218866	0.000211954	0	1	9146.17	9084.01	9055.49		24902.1	0.90095	12.3641	12.3407	12.3875	31.0053	12.329	31.2405	Transcription elongation regulator 1	0	0	0.955463	25151.5	3.24651	0.33144	1	1.54938	0.999972	1.21454	0.144164	1692.03;4284.08;3170.06;1803.04;128.004;471.01;474.011;738.016;2007.04;1897.03;1101.02;641.013;	1692.03;4284.08;3170.06;1803.04;128.004;471.01;474.011;738.016;2007.04;1897.03;1101.02;641.013;	0.94464;0.8827;0.902292;0.97039;0.121101;0.941289;0.58253;0.88843;0.97283;0.91146;0.962085;0.831812;	25299	1.54938	0	0	0	0.999973	1	0.789479	0.796	0.794729	0.791574
Z:\HESI-source-performance\Slice-PASEF\HeLa-phospho\Raw-Data\Unenrich\20221109_HESI-DIA-PASEF-unenrich-HeLa-1000ng_1_1_4986.d	20221109_HESI-DIA-PASEF-unenrich-HeLa-1000ng_1_1_4986	Q9BW27	Q9BW27	NUP85_HUMAN	NUP85	20325.6	20170.1	20204.1	20325.6	20170.1	20204.1	20204.1	LFNESHGIFLGLQR	LFNESHGIFLGLQR	LFNESHGIFLGLQR2	2	0.00160685	0.0281011	0.000396205	0.000266525	0.000242542	0.000218866	0.000242954	0	1	851.034	850.54	852.991		6087.23	0.68493	16.3183	16.2949	16.3418	60.9052	16.2156	61.7427	Nuclear pore complex protein Nup85	0	0	0.928199	6073.26	2.23261	0.537285	1	1.77379	0.972236	0.904209	0.375204	206.007;263.011;103.005;485.018;466.022;498.018;0;212.007;70.0023;136.007;183.007;127.006;	206.007;263.011;103.005;485.018;466.022;498.018;0;212.007;70.0023;136.007;183.007;127.006;	0.6455;0.365299;0.584943;0.879491;0.806775;0.845953;0;0.197423;0.70607;0.34621;0.406484;0.523083;	33410	1.77379	0	0	0	0.971899	1	1.10614	1.106	1.09909	1.11213
Z:\HESI-source-performance\Slice-PASEF\HeLa-phospho\Raw-Data\Unenrich\20221109_HESI-DIA-PASEF-unenrich-HeLa-1000ng_1_1_4987.d	20221109_HESI-DIA-PASEF-unenrich-HeLa-1000ng_1_1_4987	Q9BW27	Q9BW27	NUP85_HUMAN	NUP85	21017.6	20597.7	20891.7	21017.6	20597.7	20891.7	20891.7	LFNESHGIFLGLQR	LFNESHGIFLGLQR	LFNESHGIFLGLQR2	2	0.00946569	0.15014	0.000396205	0.000231321	0.000203874	0.000218866	0.000204207	0	1	577.026	571.068	571.176		6573.91	0.685827	16.319	16.2956	16.3424	60.9052	16.2158	61.6962	Nuclear pore complex protein Nup85	0	0	0.617359	6641.23	2.70388	0.400954	1	1.92302	0.868301	0.917249	0.357264	112.004;104.004;189.007;284.015;207.007;153.007;0;122.004;0;0;129.007;99.0037;	112.004;104.004;189.007;284.015;207.007;153.007;0;122.004;0;0;129.007;99.0037;	0;0.816497;0.820695;0.548225;0.408248;0.816497;0;0;0;0;0.816497;0.408248;	33410	1.92302	0	0	0	0	1	1.10125	1.106	1.09931	1.10732
Z:\HESI-source-performance\Slice-PASEF\HeLa-phospho\Raw-Data\Unenrich\20221109_HESI-DIA-PASEF-unenrich-HeLa-1000ng_1_1_4988.d	20221109_HESI-DIA-PASEF-unenrich-HeLa-1000ng_1_1_4988	Q9BW27	Q9BW27	NUP85_HUMAN	NUP85	21234.6	21165.9	20833.3	21234.6	21165.9	20833.3	20833.3	LFNESHGIFLGLQR	LFNESHGIFLGLQR	LFNESHGIFLGLQR2	2	0.000319394	0.0112194	0.000396205	0.000239292	0.000211595	0.000218866	0.000211954	0	1	747.033	740.676	738.351		4399.41	0.759641	16.3206	16.2972	16.344	60.9052	16.2123	61.701	Nuclear pore complex protein Nup85	0	0	0.63719	4451.15	1.94539	0.35652	1	1.83514	0.988777	1.07343	0.480553	440.018;249.011;280.011;218.011;169.007;79.0036;104.004;0;160.007;69.0037;93.0037;0;	440.018;249.011;280.011;218.011;169.007;79.0036;104.004;0;160.007;69.0037;93.0037;0;	0.822391;0.709673;0.676124;0.923983;0.274334;0;0.714074;0;0;0.714074;0.220541;0;	33410	1.83514	0	0	0	0.988781	1	1.10455	1.106	1.10044	1.10953
Z:\HESI-source-performance\Slice-PASEF\HeLa-phospho\Raw-Data\Unenrich\20221109_HESI-DIA-PASEF-unenrich-HeLa-1000ng_1_1_4986.d	20221109_HESI-DIA-PASEF-unenrich-HeLa-1000ng_1_1_4986	Q9BW27	Q9BW27	NUP85_HUMAN	NUP85	20325.6	20170.1	20204.1	20325.6	20170.1	20204.1	20204.1	LFNESHGIFLGLQR	LFNESHGIFLGLQR	LFNESHGIFLGLQR3	3	1.70092e-06	1.70092e-06	1.70092e-06	0.000266525	0.000242542	0.000218866	0.000242954	0	1	12151.2	11970.8	12005.3		8492.95	0.944704	16.3483	16.3248	16.3717	60.9052	16.2156	61.9746	Nuclear pore complex protein Nup85	0	0	0.794423	8596.21	3.01521	0.765326	1	1.67965	0.999998	1.22627	0.361788	4690.08;5817.12;1582.04;1644.03;2809.07;2278.05;971.021;835.018;739.016;1114.02;554.013;200.006;	4690.08;5817.12;1582.04;1644.03;2809.07;2278.05;971.021;835.018;739.016;1114.02;554.013;200.006;	0.922696;0.955691;0.838376;0.968611;0.979399;0.918803;0.741861;0.951097;0.969909;0.908187;0.51104;0.58993;	33471	1.67965	0	0	0	0.999998	1	0.8275	0.84	0.836113	0.830912
Z:\HESI-source-performance\Slice-PASEF\HeLa-phospho\Raw-Data\Unenrich\20221109_HESI-DIA-PASEF-unenrich-HeLa-1000ng_1_1_4987.d	20221109_HESI-DIA-PASEF-unenrich-HeLa-1000ng_1_1_4987	Q9BW27	Q9BW27	NUP85_HUMAN	NUP85	21017.6	20597.7	20891.7	21017.6	20597.7	20891.7	20891.7	LFNESHGIFLGLQR	LFNESHGIFLGLQR	LFNESHGIFLGLQR3	3	3.59913e-06	3.59913e-06	1.70092e-06	0.000231321	0.000203874	0.000218866	0.000204207	0	1	14873.4	14719.8	14722.6		11514.3	0.981159	16.3255	16.3021	16.3489	60.9052	16.2158	61.7462	Nuclear pore complex protein Nup85	0	0	0.851236	11632.2	3.31423	0.56241	1	0.935647	0.999996	0.466869	0.232071	6897.18;5875.13;1336.03;2101.05;3864.08;2858.06;853.018;1174.02;762.02;848.022;450.01;750.018;	6897.18;5875.13;1336.03;2101.05;3864.08;2858.06;853.018;1174.02;762.02;848.022;450.01;750.018;	0.984558;0.986583;0.929355;0.954832;0.944499;0.913566;0.851484;0.897793;0.93678;0.852007;0.80434;0.9144;	33423	0.935647	0	0	0	0.999996	1	0.837396	0.84	0.835951	0.841157
Z:\HESI-source-performance\Slice-PASEF\HeLa-phospho\Raw-Data\Unenrich\20221109_HESI-DIA-PASEF-unenrich-HeLa-1000ng_1_1_4988.d	20221109_HESI-DIA-PASEF-unenrich-HeLa-1000ng_1_1_4988	Q9BW27	Q9BW27	NUP85_HUMAN	NUP85	21234.6	21165.9	20833.3	21234.6	21165.9	20833.3	20833.3	LFNESHGIFLGLQR	LFNESHGIFLGLQR	LFNESHGIFLGLQR3	3	3.59404e-06	3.59404e-06	1.70092e-06	0.000239292	0.000211595	0.000218866	0.000211954	0	1	14091.3	13970.9	13927		10644.7	0.961892	16.3154	16.292	16.3388	60.9052	16.2123	61.6618	Nuclear pore complex protein Nup85	0	0	0.956476	10770.2	3.35395	0.851338	1	0.302634	0.999996	0.668076	0.360315	5651.12;6227.15;1609.04;2213.06;2439.06;2501.05;1581.04;1860.04;1037.02;1343.03;485.011;375.009;	5651.12;6227.15;1609.04;2213.06;2439.06;2501.05;1581.04;1860.04;1037.02;1343.03;485.011;375.009;	0.912842;0.99738;0.947473;0.987285;0.85032;0.853133;0.856435;0.753777;0.771211;0.677379;0.820865;0.819023;	33399	0.302634	0	0	0	0.999996	1	0.840833	0.84	0.836631	0.844091
Z:\HESI-source-performance\Slice-PASEF\HeLa-phospho\Raw-Data\Unenrich\20221109_HESI-DIA-PASEF-unenrich-HeLa-1000ng_1_1_4986.d	20221109_HESI-DIA-PASEF-unenrich-HeLa-1000ng_1_1_4986	Q9H0A0	Q9H0A0	NAT10_HUMAN	NAT10	29871.7	29403.5	29366	29871.7	29403.5	29366	29366	LFNEVQEK	LFNEVQEK	LFNEVQEK2	2	0.00172468	0.0319599	0.000712928	0.000266525	0.000242542	0.000218866	0.000242954	0	1	10229.2	10109.3	10138.4		9220.7	0.92876	8.87622	8.85278	8.89964	3.36563	8.7762	4.15532	RNA cytidine acetyltransferase	0	0	0.742318	9303.27	1.80445	0.300509	0.709141	0	0.968543	0.817546	0.133118	6295.13;2015.05;3039.07;446.012;375.011;1919.05;385.008;83.0021;2172.05;1044.03;110.002;	6295.13;2015.05;3039.07;446.012;375.011;1919.05;385.008;83.0021;2172.05;1044.03;110.002;	0.981623;0.907305;0.677727;0.858376;0.83062;0.777881;0.816525;0.466682;0.784773;0.860407;0.466682;	18156	0	0	0	0	0.96804	1	0.843854	0.85	0.84623	0.848008
Z:\HESI-source-performance\Slice-PASEF\HeLa-phospho\Raw-Data\Unenrich\20221109_HESI-DIA-PASEF-unenrich-HeLa-1000ng_1_1_4987.d	20221109_HESI-DIA-PASEF-unenrich-HeLa-1000ng_1_1_4987	Q9H0A0	Q9H0A0	NAT10_HUMAN	NAT10	33047.7	32764.2	32826.3	33047.7	32764.2	32826.3	32826.3	LFNEVQEK	LFNEVQEK	LFNEVQEK2	2	0.000538226	0.00671303	0.000712928	0.000231321	0.000203874	0.000218866	0.000204207	0	1	10940.3	10852.7	10854.7		8656.04	0.977671	8.87707	8.85367	8.90049	3.36563	8.7749	4.1833	RNA cytidine acetyltransferase	0	0	0.77519	8724.23	2.23471	0.328639	0.728356	0	0.993264	1.21529	0.372458	6619.15;2131.06;4670.11;777.019;306.006;2190.05;794.017;188.005;2021.06;961.026;219.004;	6619.15;2131.06;4670.11;777.019;306.006;2190.05;794.017;188.005;2021.06;961.026;219.004;	0.987841;0.945387;0.935745;0.77569;0.635069;0.978351;0.775504;0.727722;0.748121;0.769444;0.661371;	18156	0	0	0	0	0.993287	1	0.843646	0.85	0.846266	0.847677
Z:\HESI-source-performance\Slice-PASEF\HeLa-phospho\Raw-Data\Unenrich\20221109_HESI-DIA-PASEF-unenrich-HeLa-1000ng_1_1_4988.d	20221109_HESI-DIA-PASEF-unenrich-HeLa-1000ng_1_1_4988	Q9H0A0	Q9H0A0	NAT10_HUMAN	NAT10	31754.8	32276	32256	31754.8	32276	32256	32256	LFNEVQEK	LFNEVQEK	LFNEVQEK2	2	0.000846543	0.0216417	0.000712928	0.000239292	0.000211595	0.000218866	0.000211954	0	1	10337.2	10395.5	10362.8		9653.11	0.973177	8.879	8.85557	8.9024	3.36563	8.77906	4.19428	RNA cytidine acetyltransferase	0	0	0.940663	9629.27	2.78583	0.407469	0.800755	0	0.978575	0.534697	0.189537	5993.13;1486.04;4974.12;322.008;677.015;2858.08;357.008;356.008;2700.07;721.019;110.002;	5993.13;1486.04;4974.12;322.008;677.015;2858.08;357.008;356.008;2700.07;721.019;110.002;	0.986317;0.914433;0.990316;0.756696;0.906445;0.976166;0.709237;0.739915;0.767468;0.893649;0.481586;	18156	0	0	0	0	0.978358	1	0.845	0.85	0.846849	0.84847
Z:\HESI-source-performance\Slice-PASEF\HeLa-phospho\Raw-Data\Unenrich\20221109_HESI-DIA-PASEF-unenrich-HeLa-1000ng_1_1_4986.d	20221109_HESI-DIA-PASEF-unenrich-HeLa-1000ng_1_1_4986	Q96SI1	Q96SI1	KCD15_HUMAN	KCTD15	1601.06	1581.88	1581.88	1601.06	1581.88	1581.88	1581.88	LFNGTEPIVLDSLK	LFNGTEPIVLDSLK	LFNGTEPIVLDSLK2	2	0.00214091	0.0420632	0.00181946	0.000606306	0.000855725	0.00113379	0.000857192	0	1	1601.06	1581.88	1586.44		805.605	0.749699	18.6798	18.6564	18.7033	80.0262	18.6239	80.6008	BTB/POZ domain-containing protein KCTD15	0	0	0.7606	813.028	1.6314	0.24475	1	0.756541	0.959006	0.747409	0.143211	868.033;261.01;256.008;250.01;269.01;1076.04;232.01;414.013;910.029;0;104.003;0;	868.033;261.01;256.008;250.01;269.01;1076.04;232.01;414.013;910.029;0;104.003;0;	0.908418;0.453319;0.824301;0.500003;0.699813;0.74442;0.498204;0.878118;0.735941;0;0.434786;0;	38251	0.756541	0	0	0	0.957937	1	1.04318	1.051	1.04118	1.0524
Z:\HESI-source-performance\Slice-PASEF\HeLa-phospho\Raw-Data\Unenrich\20221109_HESI-DIA-PASEF-unenrich-HeLa-1000ng_1_1_4988.d	20221109_HESI-DIA-PASEF-unenrich-HeLa-1000ng_1_1_4988	Q96SI1	Q96SI1	KCD15_HUMAN	KCTD15	1485.06	1481.27	1481.27	1485.06	1481.27	1481.27	1481.27	LFNGTEPIVLDSLK	LFNGTEPIVLDSLK	LFNGTEPIVLDSLK2	2	0.00181946	0.0420701	0.00181946	0.00119048	0.00117194	0.00113379	0.00117371	0	1	1485.06	1481.27	1476.62		897.904	0.869526	18.6582	18.6348	18.6816	80.0262	18.6289	80.3892	BTB/POZ domain-containing protein KCTD15	0	0	0.494042	903.036	1.31468	0.141029	1	0.713358	0.959177	1.15948	0.170836	743.027;0;328.013;298.01;311.012;846.033;69.0033;135.007;575.02;155.007;455.013;200.007;	743.027;0;328.013;298.01;311.012;846.033;69.0033;135.007;575.02;155.007;455.013;200.007;	0.676251;0;0.923331;0.610583;0.888526;0.84168;0.603471;0.567419;0.918073;0.590394;0.684606;0.550694;	38203	0.713358	0	0	0	0.95793	1	1.03773	1.051	1.04227	1.04674
Z:\HESI-source-performance\Slice-PASEF\HeLa-phospho\Raw-Data\Unenrich\20221109_HESI-DIA-PASEF-unenrich-HeLa-1000ng_1_1_4986.d	20221109_HESI-DIA-PASEF-unenrich-HeLa-1000ng_1_1_4986	Q96MF6;Q9H8M1	Q96MF6;Q9H8M1	CQ10A_HUMAN;CQ10B_HUMAN	COQ10A;COQ10B	2074.03	2025.33	2025.33	2074.03	2025.33	2025.33		LFNHLETIWR	LFNHLETIWR	LFNHLETIWR3	3	0.00140647	0.0235955	0.00147403	1	0.00377655	0.0045689	0.0037837	0	0	2074.03	2025.33	2031.16		1885.24	0.864344	15.7107	15.6873	15.7341	58.3798	15.8884	56.9743	Coenzyme Q-binding protein COQ10 homolog A, mitochondrial	0	0	0.559021	1925.03	1.61247	0.373986	0.972047	0	0.976583	0.558338	0.2549	552.008;445.005;405.007;0;724.011;1224.02;0;530.008;0;0;0;	552.008;445.005;405.007;0;724.011;1224.02;0;530.008;0;0;0;	0.554775;0.808468;0.926236;0;0.769329;0.864179;0;0.652391;0;0;0;	32163	0	0	0	0	0.976404	1	0.724896	0.73	0.727642	0.732089
Z:\HESI-source-performance\Slice-PASEF\HeLa-phospho\Raw-Data\Unenrich\20221109_HESI-DIA-PASEF-unenrich-HeLa-1000ng_1_1_4987.d	20221109_HESI-DIA-PASEF-unenrich-HeLa-1000ng_1_1_4987	Q96MF6;Q9H8M1	Q96MF6;Q9H8M1	CQ10A_HUMAN;CQ10B_HUMAN	COQ10A;COQ10B	1309.02	1311	1311	1309.02	1311	1311		LFNHLETIWR	LFNHLETIWR	LFNHLETIWR3	3	0.00888964	0.139078	0.00147403	1	0.0137839	0.0045689	0.0138105	0	0	1309.02	1311	1311.25		3131.38	0.722775	15.7349	15.7115	15.7583	58.3798	15.8876	57.1602	Coenzyme Q-binding protein COQ10 homolog A, mitochondrial	0	0	0.896993	3126.06	2.13384	0.574835	0.863706	0.638214	0.876809	1.04326	0.136601	239.003;474.008;374.006;129.003;150.003;461.007;0;270.006;208.003;266.005;135.003;	239.003;474.008;374.006;129.003;150.003;461.007;0;270.006;208.003;266.005;135.003;	0.706537;0.791683;0.910905;0.707981;0.364343;0.499298;0;0.261417;0.212695;0.608049;0.707981;	32211	0.638214	0	0	0	0	1	0.7275	0.73	0.727602	0.734542
Z:\HESI-source-performance\Slice-PASEF\HeLa-phospho\Raw-Data\Unenrich\20221109_HESI-DIA-PASEF-unenrich-HeLa-1000ng_1_1_4986.d	20221109_HESI-DIA-PASEF-unenrich-HeLa-1000ng_1_1_4986	Q01518	Q01518	CAP1_HUMAN	CAP1	379028	378373	369413	379028	378373	369413	369413	LFNHLSAVSESIQALGWVAM(UniMod:35)APK	LFNHLSAVSESIQALGWVAMAPK	LFNHLSAVSESIQALGWVAM(UniMod:35)APK3	3	0.000140351	0.0015195	0.000193433	0.000266525	0.000242542	0.000218866	0.000242954	0	1	4833.2	4801.02	4814.86		2252.51	0.91584	20.535	20.5116	20.5585	107.235	20.8988	101.845	Adenylyl cyclase-associated protein 1	0	0	0.787807	2261.09	2.14159	0.38691	1	0.399812	0.998458	1.12436	0.303566	281.009;964.044;1741.07;621.028;2471.1;529.022;186.007;72.0037;530.024;237.011;0;0;	281.009;964.044;1741.07;621.028;2471.1;529.022;186.007;72.0037;530.024;237.011;0;0;	0.664608;0.693474;0.945397;0.889031;0.901752;0.915847;0.0532054;0.503718;0.844912;0.701401;0;0;	42053	0.399812	0	0	0	0.99848	1	1.10136	1.098	1.09065	1.10755
Z:\HESI-source-performance\Slice-PASEF\HeLa-phospho\Raw-Data\Unenrich\20221109_HESI-DIA-PASEF-unenrich-HeLa-1000ng_1_1_4987.d	20221109_HESI-DIA-PASEF-unenrich-HeLa-1000ng_1_1_4987	Q01518	Q01518	CAP1_HUMAN	CAP1	360147	353167	364540	360147	353167	364540	364540	LFNHLSAVSESIQALGWVAM(UniMod:35)APK	LFNHLSAVSESIQALGWVAMAPK	LFNHLSAVSESIQALGWVAM(UniMod:35)APK3	3	0.00105422	0.0144692	0.000193433	0.000231321	0.000203874	0.000218866	0.000204207	0	1	5416.23	5424.43	5425.46		3865.71	0.83827	20.559	20.5356	20.5824	107.235	20.8976	102.255	Adenylyl cyclase-associated protein 1	0	0	0.881213	3859.13	1.94197	0.266811	1	0.374063	0.985594	0.959939	0.457539	870.03;547.021;1741.06;766.029;2909.14;1249.05;253.011;391.014;228.009;234.011;268.015;514.02;	870.03;547.021;1741.06;766.029;2909.14;1249.05;253.011;391.014;228.009;234.011;268.015;514.02;	0.967786;0.914999;0.72384;0.654233;0.955215;0.743688;0.806771;0.877742;0.694755;0.479339;0.551988;0.553996;	42101	0.374063	0	0	0	0.985531	1	1.105	1.098	1.09079	1.11092
Z:\HESI-source-performance\Slice-PASEF\HeLa-phospho\Raw-Data\Unenrich\20221109_HESI-DIA-PASEF-unenrich-HeLa-1000ng_1_1_4988.d	20221109_HESI-DIA-PASEF-unenrich-HeLa-1000ng_1_1_4988	Q01518	Q01518	CAP1_HUMAN	CAP1	375271	372354	369299	375271	372354	369299	369299	LFNHLSAVSESIQALGWVAM(UniMod:35)APK	LFNHLSAVSESIQALGWVAMAPK	LFNHLSAVSESIQALGWVAM(UniMod:35)APK3	3	0.000158659	0.00283223	0.000193433	0.000239292	0.000211595	0.000218866	0.000211954	0	1	4577.19	4491.51	4477.41		2369.32	0.954006	20.5487	20.5253	20.5721	107.235	20.8995	101.972	Adenylyl cyclase-associated protein 1	0	0	0.904248	2422.12	2.92586	0.424221	1	0.40915	0.997143	1.51203	0.417305	1237.04;921.037;1999.08;782.031;1796.08;765.033;257.011;151.007;554.022;333.018;670.029;0;	1237.04;921.037;1999.08;782.031;1796.08;765.033;257.011;151.007;554.022;333.018;670.029;0;	0.774748;0.707212;0.942925;0.963427;0.962237;0.777588;0.635214;0.391309;0.786899;0.68343;0.674799;0;	42077	0.40915	0	0	0	0.997168	1	1.10307	1.098	1.09195	1.10811
Z:\HESI-source-performance\Slice-PASEF\HeLa-phospho\Raw-Data\Unenrich\20221109_HESI-DIA-PASEF-unenrich-HeLa-1000ng_1_1_4986.d	20221109_HESI-DIA-PASEF-unenrich-HeLa-1000ng_1_1_4986	O95831	O95831	AIFM1_HUMAN	AIFM1	72260	71720.4	70871.8	72260	71720.4	70871.8	70871.8	LFNIHED	LFNIHED	LFNIHED2	2	4.93072e-05	3.9064e-05	3.52224e-05	0.000266525	0.000242542	0.000218866	0.000242954	0	1	26480.6	26282.3	26358		29043.4	0.991292	11.7061	11.6827	11.7295	27.2393	11.8214	26.4317	Apoptosis-inducing factor 1, mitochondrial	0	0	0.947782	29178.5	4.70118	0.347373	1	1.18416	0.99996	1.33319	0.0389117	12159.3;9693.21;11977.3;4628.1;1278.02;620.011;446.007;1649.03;1413.03;758.015;1620.04;	12159.3;9693.21;11977.3;4628.1;1278.02;620.011;446.007;1649.03;1413.03;758.015;1620.04;	0.995323;0.992979;0.991193;0.977166;0.829887;0.803288;0.896476;0.869401;0.868847;0.706777;0.932032;	23955	1.18416	0	0	0	0.999951	1	0.799896	0.796	0.793874	0.80285
Z:\HESI-source-performance\Slice-PASEF\HeLa-phospho\Raw-Data\Unenrich\20221109_HESI-DIA-PASEF-unenrich-HeLa-1000ng_1_1_4987.d	20221109_HESI-DIA-PASEF-unenrich-HeLa-1000ng_1_1_4987	O95831	O95831	AIFM1_HUMAN	AIFM1	72730.5	71507.1	70245.2	72730.5	71507.1	70245.2	70245.2	LFNIHED	LFNIHED	LFNIHED2	2	4.862e-05	4.862e-05	3.52224e-05	0.000231321	0.000203874	0.000218866	0.000204207	0	1	27221.6	26926.8	26931.9		27918.2	0.984628	11.707	11.6836	11.7304	27.2393	11.82	26.4399	Apoptosis-inducing factor 1, mitochondrial	0	0	0.970997	28218.5	4.40995	0.387095	1	1.08938	0.999951	2.27627	0.0544335	11354.2;12245.3;9689.21;3622.07;1260.02;931.018;495.008;1580.03;870.018;860.015;2131.04;	11354.2;12245.3;9689.21;3622.07;1260.02;931.018;495.008;1580.03;870.018;860.015;2131.04;	0.982885;0.994148;0.98066;0.957909;0.837398;0.790343;0.792794;0.832906;0.857562;0.727211;0.851755;	23955	1.08938	0	0	0	0.999951	1	0.801354	0.796	0.794194	0.804193
Z:\HESI-source-performance\Slice-PASEF\HeLa-phospho\Raw-Data\Unenrich\20221109_HESI-DIA-PASEF-unenrich-HeLa-1000ng_1_1_4988.d	20221109_HESI-DIA-PASEF-unenrich-HeLa-1000ng_1_1_4988	O95831	O95831	AIFM1_HUMAN	AIFM1	71431.8	70259.8	72380.5	71431.8	70259.8	72380.5	72380.5	LFNIHED	LFNIHED	LFNIHED2	2	3.52224e-05	7.58929e-05	3.52224e-05	0.000239292	0.000211595	0.000218866	0.000211954	0	1	31376.6	31079.9	30982.3		29761.8	0.977561	11.7084	11.685	11.7318	27.2393	11.8271	26.4189	Apoptosis-inducing factor 1, mitochondrial	0	0	0.961488	30140.6	4.39554	0.39265	1	0.928224	0.999923	1.09956	0.128167	10912.2;15060.3;7513.15;5404.1;1529.03;494.009;1278.03;1179.02;379.009;197.004;3125.07;	10912.2;15060.3;7513.15;5404.1;1529.03;494.009;1278.03;1179.02;379.009;197.004;3125.07;	0.996378;0.959978;0.939221;0.988565;0.910724;0.81158;0.886405;0.747778;0.718273;0.442144;0.976599;	23955	0.928224	0	0	0	0.999924	1	0.800833	0.796	0.794729	0.802961
Z:\HESI-source-performance\Slice-PASEF\HeLa-phospho\Raw-Data\Unenrich\20221109_HESI-DIA-PASEF-unenrich-HeLa-1000ng_1_1_4986.d	20221109_HESI-DIA-PASEF-unenrich-HeLa-1000ng_1_1_4986	Q9UJX3	Q9UJX3	APC7_HUMAN	ANAPC7	19740.5	19797	20375	19740.5	19797	20375	20375	LFNISDQHAEPWVVSGC(UniMod:4)HSFYSK	LFNISDQHAEPWVVSGCHSFYSK	LFNISDQHAEPWVVSGC(UniMod:4)HSFYSK4	4	4.93072e-05	3.00309e-05	3.52224e-05	0.000266525	0.000242542	0.000218866	0.000242954	0	1	1827.05	1814.01	1819.24		3432.36	0.814658	16.0763	16.0529	16.0998	59.7062	16.0589	59.6909	Anaphase-promoting complex subunit 7	0	0	0.611974	3447.1	1.34738	0.663963	1	0.586687	0.999969	1.24625	0.239957	700.019;859.025;268.008;117.003;552.014;414.01;359.011;210.008;806.032;577.019;47.0013;580.016;	700.019;859.025;268.008;117.003;552.014;414.01;359.011;210.008;806.032;577.019;47.0013;580.016;	0.897201;0.718001;0.90887;0.678745;0.574111;0.874626;0.881;0.643446;0.809547;0.843501;0.353191;0.630489;	32914	0.586687	0	0	0	0.999951	1	0.943636	0.952	0.942964	0.951905
Z:\HESI-source-performance\Slice-PASEF\HeLa-phospho\Raw-Data\Unenrich\20221109_HESI-DIA-PASEF-unenrich-HeLa-1000ng_1_1_4987.d	20221109_HESI-DIA-PASEF-unenrich-HeLa-1000ng_1_1_4987	Q9UJX3	Q9UJX3	APC7_HUMAN	ANAPC7	20153.5	19848.9	21113.6	20153.5	19848.9	21113.6	21113.6	LFNISDQHAEPWVVSGC(UniMod:4)HSFYSK	LFNISDQHAEPWVVSGCHSFYSK	LFNISDQHAEPWVVSGC(UniMod:4)HSFYSK4	4	6.20059e-05	8.80978e-05	3.52224e-05	0.000231321	0.000203874	0.000218866	0.000204207	0	1	2402.07	2381.37	2381.82		4835.04	0.954951	16.1005	16.0771	16.1239	59.7062	16.0591	59.9068	Anaphase-promoting complex subunit 7	0	0	0.736034	4876.15	2.24657	0.608602	1	0.539586	0.999911	0.894179	0.170831	1383.04;592.019;427.011;305.01;356.008;82.0027;190.005;234.007;796.021;912.027;224.009;521.016;	1383.04;592.019;427.011;305.01;356.008;82.0027;190.005;234.007;796.021;912.027;224.009;521.016;	0.978104;0.969168;0.860245;0.730946;0.655058;0.359438;0.556622;0.76026;0.904977;0.780575;0.641982;0.783735;	32962	0.539586	0	0	0	0.999912	1	0.951771	0.952	0.94355	0.960296
Z:\HESI-source-performance\Slice-PASEF\HeLa-phospho\Raw-Data\Unenrich\20221109_HESI-DIA-PASEF-unenrich-HeLa-1000ng_1_1_4988.d	20221109_HESI-DIA-PASEF-unenrich-HeLa-1000ng_1_1_4988	Q9UJX3	Q9UJX3	APC7_HUMAN	ANAPC7	21769.6	21600.8	19717.9	21769.6	21600.8	19717.9	19717.9	LFNISDQHAEPWVVSGC(UniMod:4)HSFYSK	LFNISDQHAEPWVVSGCHSFYSK	LFNISDQHAEPWVVSGC(UniMod:4)HSFYSK4	4	3.52224e-05	0.000142014	3.52224e-05	0.000239292	0.000211595	0.000218866	0.000211954	0	1	2270.07	2281.88	2274.72		3867	0.885586	16.0902	16.0668	16.1136	59.7062	16.0579	59.8332	Anaphase-promoting complex subunit 7	0	0	0.562032	3859.1	1.72538	0.693059	1	0.2072	0.999856	1.2534	0.147715	917.03;972.027;381.011;345.011;466.014;139.005;107.003;398.011;1361.04;689.022;245.008;126.003;	917.03;972.027;381.011;345.011;466.014;139.005;107.003;398.011;1361.04;689.022;245.008;126.003;	0.900227;0.840623;0.965058;0.737366;0.859691;0.50414;0.461483;0.687825;0.812098;0.777091;0.508635;0.218891;	32938	0.2072	0	0	0	0.999858	1	0.949896	0.952	0.94386	0.957168
Z:\HESI-source-performance\Slice-PASEF\HeLa-phospho\Raw-Data\Unenrich\20221109_HESI-DIA-PASEF-unenrich-HeLa-1000ng_1_1_4986.d	20221109_HESI-DIA-PASEF-unenrich-HeLa-1000ng_1_1_4986	P49821	P49821	NDUV1_HUMAN	NDUFV1	38331.9	38318.2	38780.1	38331.9	38318.2	38780.1	38780.1	LFNISGHVNHPC(UniMod:4)TVEEEMSVPLK	LFNISGHVNHPCTVEEEMSVPLK	LFNISGHVNHPC(UniMod:4)TVEEEMSVPLK4	4	7.62481e-07	7.62481e-07	4.71348e-07	0.000266525	0.000242542	0.000218866	0.000242954	0	1	9023.27	8942.14	8967.9		8710.51	0.936226	14.8219	14.7985	14.8453	52.9073	15.1764	50.1322	NADH dehydrogenase [ubiquinone] flavoprotein 1, mitochondrial	0	0	0.942511	8764.29	2.42644	0.450882	1	1.15687	0.999999	1.69556	0.26945	4178.14;3779.13;3150.08;1695.06;1431.03;692.023;399.011;1565.05;442.012;1071.03;1869.06;438.014;	4178.14;3779.13;3150.08;1695.06;1431.03;692.023;399.011;1565.05;442.012;1071.03;1869.06;438.014;	0.895242;0.919866;0.980747;0.954509;0.885695;0.880643;0.587795;0.743581;0.781587;0.956597;0.967553;0.862122;	30343	1.15687	0	0	0	0.999999	1	0.922083	0.924	0.916653	0.929264
Z:\HESI-source-performance\Slice-PASEF\HeLa-phospho\Raw-Data\Unenrich\20221109_HESI-DIA-PASEF-unenrich-HeLa-1000ng_1_1_4987.d	20221109_HESI-DIA-PASEF-unenrich-HeLa-1000ng_1_1_4987	P49821	P49821	NDUV1_HUMAN	NDUFV1	40055.1	40251.6	40899.4	40055.1	40251.6	40899.4	40899.4	LFNISGHVNHPC(UniMod:4)TVEEEMSVPLK	LFNISGHVNHPCTVEEEMSVPLK	LFNISGHVNHPC(UniMod:4)TVEEEMSVPLK4	4	3.12711e-06	3.12711e-06	4.71348e-07	0.000231321	0.000203874	0.000218866	0.000204207	0	1	7194.21	7050.36	7051.7		6165.59	0.92351	14.8464	14.823	14.8698	52.9073	15.1814	50.3476	NADH dehydrogenase [ubiquinone] flavoprotein 1, mitochondrial	0	0	0.888675	6290.19	2.39899	0.464415	1	1.58336	0.999997	0.552309	0.143576	3134.09;3041.08;2336.07;1724.05;1488.04;800.022;386.011;2230.06;346.01;971.031;1100.03;408.013;	3134.09;3041.08;2336.07;1724.05;1488.04;800.022;386.011;2230.06;346.01;971.031;1100.03;408.013;	0.992339;0.788964;0.902764;0.826498;0.871777;0.82923;0.88501;0.968727;0.856558;0.887726;0.971671;0.835329;	30391	1.58336	0	0	0	0.999997	1	0.918854	0.924	0.916762	0.925968
Z:\HESI-source-performance\Slice-PASEF\HeLa-phospho\Raw-Data\Unenrich\20221109_HESI-DIA-PASEF-unenrich-HeLa-1000ng_1_1_4988.d	20221109_HESI-DIA-PASEF-unenrich-HeLa-1000ng_1_1_4988	P49821	P49821	NDUV1_HUMAN	NDUFV1	42302.1	42100.9	40965.2	42302.1	42100.9	40965.2	40965.2	LFNISGHVNHPC(UniMod:4)TVEEEMSVPLK	LFNISGHVNHPCTVEEEMSVPLK	LFNISGHVNHPC(UniMod:4)TVEEEMSVPLK4	4	4.71348e-07	4.71348e-07	4.71348e-07	0.000239292	0.000211595	0.000218866	0.000211954	0	1	6144.19	6130.11	6110.86		5985.53	0.903168	14.8008	14.7773	14.8242	52.9073	15.178	49.9525	NADH dehydrogenase [ubiquinone] flavoprotein 1, mitochondrial	0	0	0.909528	6018.18	2.65672	0.554258	1	1.66629	1	1.07879	0.226793	2055.06;2165.07;2628.08;1461.05;1038.02;507.016;281.008;1506.04;372.009;1237.04;1482.05;654.016;	2055.06;2165.07;2628.08;1461.05;1038.02;507.016;281.008;1506.04;372.009;1237.04;1482.05;654.016;	0.901011;0.81113;0.873252;0.960013;0.965638;0.658039;0.915882;0.735114;0.909853;0.901595;0.882703;0.94527;	30295	1.66629	0	0	0	1	1	0.928182	0.924	0.917341	0.934304
Z:\HESI-source-performance\Slice-PASEF\HeLa-phospho\Raw-Data\Unenrich\20221109_HESI-DIA-PASEF-unenrich-HeLa-1000ng_1_1_4986.d	20221109_HESI-DIA-PASEF-unenrich-HeLa-1000ng_1_1_4986	Q9NVH1	Q9NVH1	DJC11_HUMAN	DNAJC11	26064.8	25795.8	25719.1	26064.8	25795.8	25719.1	25719.1	LFNLVHQAYEVLSDPQTR	LFNLVHQAYEVLSDPQTR	LFNLVHQAYEVLSDPQTR3	3	1.70092e-06	1.70092e-06	1.70092e-06	0.000266525	0.000242542	0.000218866	0.000242954	0	1	24226.8	24038.1	24107.4		9645.5	0.975277	19.6139	19.5905	19.6373	92.0297	19.7319	90.785	DnaJ homolog subfamily C member 11	0	0	0.905427	9693.26	4.75431	0.558983	1	2.57045	0.999998	1.93734	0.630942	12571.4;6425.22;5230.15;1950.06;4859.15;710.023;1499.05;6193.21;260.008;1384.04;197.005;2511.08;	12571.4;6425.22;5230.15;1950.06;4859.15;710.023;1499.05;6193.21;260.008;1384.04;197.005;2511.08;	0.965353;0.997169;0.972238;0.850138;0.991138;0.87633;0.88108;0.887976;0.673459;0.913954;0.615195;0.849605;	40165	2.57045	0	0	0	0.999998	1	0.952604	0.954	0.944956	0.960896
Z:\HESI-source-performance\Slice-PASEF\HeLa-phospho\Raw-Data\Unenrich\20221109_HESI-DIA-PASEF-unenrich-HeLa-1000ng_1_1_4987.d	20221109_HESI-DIA-PASEF-unenrich-HeLa-1000ng_1_1_4987	Q9NVH1	Q9NVH1	DJC11_HUMAN	DNAJC11	27638	27349.4	27229.9	27638	27349.4	27229.9	27229.9	LFNLVHQAYEVLSDPQTR	LFNLVHQAYEVLSDPQTR	LFNLVHQAYEVLSDPQTR3	3	3.59913e-06	3.59913e-06	1.70092e-06	0.000231321	0.000203874	0.000218866	0.000204207	0	1	25977.8	25713.2	25718.1		8395.49	0.972747	19.6028	19.5794	19.6262	92.0297	19.7291	90.6208	DnaJ homolog subfamily C member 11	0	0	0.98473	8480.26	4.54185	0.51544	1	2.40401	0.999996	1.12928	0.361796	11197.4;7195.22;7585.2;1515.05;4118.14;856.025;2263.08;6119.18;469.017;1398.05;298.008;786.028;	11197.4;7195.22;7585.2;1515.05;4118.14;856.025;2263.08;6119.18;469.017;1398.05;298.008;786.028;	0.982974;0.937934;0.990671;0.932129;0.972474;0.847839;0.962594;0.982982;0.699604;0.828624;0.805658;0.832975;	40141	2.40401	0	0	0	0.999996	1	0.952292	0.954	0.945411	0.960843
Z:\HESI-source-performance\Slice-PASEF\HeLa-phospho\Raw-Data\Unenrich\20221109_HESI-DIA-PASEF-unenrich-HeLa-1000ng_1_1_4988.d	20221109_HESI-DIA-PASEF-unenrich-HeLa-1000ng_1_1_4988	Q9NVH1	Q9NVH1	DJC11_HUMAN	DNAJC11	26944	26765.1	26961.6	26944	26765.1	26961.6	26961.6	LFNLVHQAYEVLSDPQTR	LFNLVHQAYEVLSDPQTR	LFNLVHQAYEVLSDPQTR3	3	1.55547e-05	1.55547e-05	1.70092e-06	0.000239292	0.000211595	0.000218866	0.000211954	0	1	25715.8	25566.4	25486.2		9547.29	0.977207	19.6159	19.5925	19.6393	92.0297	19.7328	90.8496	DnaJ homolog subfamily C member 11	0	0	0.960358	9633.31	4.93817	0.368237	1	2.38686	0.999984	2.00459	0.595533	12946.4;5723.18;7046.22;2094.07;2846.07;580.015;1857.06;5367.18;727.025;848.027;655.019;1845.05;	12946.4;5723.18;7046.22;2094.07;2846.07;580.015;1857.06;5367.18;727.025;848.027;655.019;1845.05;	0.991051;0.992801;0.939103;0.921488;0.890364;0.865516;0.936235;0.962799;0.835918;0.873989;0.98201;0.876202;	40165	2.38686	0	0	0	0.999984	1	0.952292	0.954	0.945709	0.959668
Z:\HESI-source-performance\Slice-PASEF\HeLa-phospho\Raw-Data\Unenrich\20221109_HESI-DIA-PASEF-unenrich-HeLa-1000ng_1_1_4986.d	20221109_HESI-DIA-PASEF-unenrich-HeLa-1000ng_1_1_4986	Q9NRP2	Q9NRP2	COXM2_HUMAN	CMC2	7908.25	7865.53	7794.01	7908.25	7865.53	7794.01	7794.01	LFNPPEESEK	LFNPPEESEK	LFNPPEESEK2	2	0.00157261	0.026723	0.0016259	0.000266525	0.000242542	0.000381607	0.000242954	0	1	4788.12	4722.86	4736.47		4946.19	0.936032	9.61784	9.59445	9.64125	9.58848	9.56217	10.0794	COX assembly mitochondrial protein 2 homolog	0	0	0.597633	5000.13	1.38206	0.264863	0.990369	0.125395	0.973561	2.7139	0.283523	2651.07;1136.03;1001.02;552.014;848.022;652.022;162.004;0;0;288.007;338.01;211.006;	2651.07;1136.03;1001.02;552.014;848.022;652.022;162.004;0;0;288.007;338.01;211.006;	0.983695;0.916646;0.831806;0.611082;0.929363;0.660482;0.682071;0;0;0.714897;0.570502;0.642908;	19677	0.125395	0	0	0	0.973277	1	0.887292	0.903	0.896365	0.893815
Z:\HESI-source-performance\Slice-PASEF\HeLa-phospho\Raw-Data\Unenrich\20221109_HESI-DIA-PASEF-unenrich-HeLa-1000ng_1_1_4988.d	20221109_HESI-DIA-PASEF-unenrich-HeLa-1000ng_1_1_4988	Q9NRP2	Q9NRP2	COXM2_HUMAN	CMC2	5908.17	5845.13	6021.09	5908.17	5845.13	6021.09	6021.09	LFNPPEESEK	LFNPPEESEK	LFNPPEESEK2	2	0.00556996	0.11457	0.0016259	0.000239292	0.000211595	0.000381607	0.000211954	0	1	5431.16	5384.04	5367.13		3800.77	0.943298	9.56209	9.5387	9.58552	9.58848	9.56271	9.62476	COX assembly mitochondrial protein 2 homolog	0	0	0.479509	3846.11	2.17941	0.336983	0.936183	0.541723	0.896134	1.04326	0.204868	2618.08;816.021;1997.06;930.027;414.012;570.017;361.012;0;0;186.005;132.005;118.002;	2618.08;816.021;1997.06;930.027;414.012;570.017;361.012;0;0;186.005;132.005;118.002;	0.915777;0.940949;0.980337;0.830057;0.762335;0.73559;0.628904;0;0;0.272789;0.508834;0.584712;	19557	0.541723	0	0	0	0	1	0.888542	0.903	0.897079	0.894524
Z:\HESI-source-performance\Slice-PASEF\HeLa-phospho\Raw-Data\Unenrich\20221109_HESI-DIA-PASEF-unenrich-HeLa-1000ng_1_1_4986.d	20221109_HESI-DIA-PASEF-unenrich-HeLa-1000ng_1_1_4986	Q7LBC6	Q7LBC6	KDM3B_HUMAN	KDM3B	18583.6	18447.3	16013.8	18583.6	18447.3	16013.8	16013.8	LFNSLLLGPTASNNK	LFNSLLLGPTASNNK	LFNSLLLGPTASNNK2	2	0.000558772	0.00997355	0.000320911	0.000266525	0.000242542	0.000218866	0.000242954	0	1	7146.27	7137.04	7157.6		4615.49	0.890076	17.592	17.5685	17.6154	72.3681	17.7075	71.4022	Lysine-specific demethylase 3B	0	0	0.711209	4608.19	2.93507	0.470559	1	0.664427	0.989966	1.47043	0.245121	4510.17;1921.07;532.02;532.02;715.025;1410.05;1147.04;0;171.007;62.0017;278.01;277.01;	4510.17;1921.07;532.02;532.02;715.025;1410.05;1147.04;0;171.007;62.0017;278.01;277.01;	0.922811;0.81513;0.896761;0.896761;0.884952;0.933193;0.908481;0;0.704493;0.296079;0.259093;0.53417;	36022	0.664427	0	0	0	0.990026	1	1.0533	1.063	1.05418	1.06164
Z:\HESI-source-performance\Slice-PASEF\HeLa-phospho\Raw-Data\Unenrich\20221109_HESI-DIA-PASEF-unenrich-HeLa-1000ng_1_1_4987.d	20221109_HESI-DIA-PASEF-unenrich-HeLa-1000ng_1_1_4987	Q7LBC6	Q7LBC6	KDM3B_HUMAN	KDM3B	15155.6	14941.7	17139	15155.6	14941.7	17139	17139	LFNSLLLGPTASNNK	LFNSLLLGPTASNNK	LFNSLLLGPTASNNK2	2	0.00351517	0.0578336	0.000320911	0.000231321	0.000203874	0.000218866	0.000204207	0	1	7056.25	7090.96	7092.3		4241.72	0.848199	17.5927	17.5693	17.6161	72.3681	17.7048	71.4113	Lysine-specific demethylase 3B	0	0	0.540854	4220.16	2.03468	0.367995	0.0914361	0.999804	0.944801	0.188539	0.260581	4051.12;1745.06;505.023;505.023;1260.06;396.017;1244.05;448.017;448.017;152.005;145.007;173.007;	4051.12;1745.06;505.023;505.023;1260.06;396.017;1244.05;448.017;448.017;152.005;145.007;173.007;	0.757679;0.961564;0.720943;0.720943;0.982223;0.816008;0.854626;0.722138;0.722138;0.593609;0.482821;0.451688;	36022	0.999804	0	0	0	0.942166	1	1.05773	1.063	1.05462	1.06565
Z:\HESI-source-performance\Slice-PASEF\HeLa-phospho\Raw-Data\Unenrich\20221109_HESI-DIA-PASEF-unenrich-HeLa-1000ng_1_1_4988.d	20221109_HESI-DIA-PASEF-unenrich-HeLa-1000ng_1_1_4988	Q7LBC6	Q7LBC6	KDM3B_HUMAN	KDM3B	16906.7	16866.4	16971.8	16906.7	16866.4	16971.8	16971.8	LFNSLLLGPTASNNK	LFNSLLLGPTASNNK	LFNSLLLGPTASNNK2	2	0.000239854	0.00757197	0.000320911	0.000239292	0.000211595	0.000218866	0.000211954	0	1	5418.2	5321.9	5305.19		5509.85	0.966134	17.6058	17.5824	17.6292	72.3681	17.707	71.521	Lysine-specific demethylase 3B	0	0	0.716834	5627.22	1.80873	0.350215	1	1.2856	0.992398	0.910854	0.3252	2579.09;1756.07;331.015;331.015;1083.04;848.031;2119.08;523.02;523.02;220.01;0;416.017;	2579.09;1756.07;331.015;331.015;1083.04;848.031;2119.08;523.02;523.02;220.01;0;416.017;	0.989457;0.959824;0.494764;0.494764;0.920823;0.772909;0.873279;0.552233;0.552233;0.674965;0;0.75705;	36046	1.2856	0	0	0	0.992428	1	1.05813	1.063	1.05498	1.06582
Z:\HESI-source-performance\Slice-PASEF\HeLa-phospho\Raw-Data\Unenrich\20221109_HESI-DIA-PASEF-unenrich-HeLa-1000ng_1_1_4986.d	20221109_HESI-DIA-PASEF-unenrich-HeLa-1000ng_1_1_4986	Q9BXJ9	Q9BXJ9	NAA15_HUMAN	NAA15	24613.8	24316.7	24411.4	24613.8	24316.7	24411.4	24411.4	LFNTAVC(UniMod:4)ESK	LFNTAVCESK	LFNTAVC(UniMod:4)ESK2	2	0.000140351	0.000726887	2.24803e-05	0.000266525	0.000242542	0.000218866	0.000242954	0	1	17119.5	16830.8	16879.3		25318.5	0.983662	9.79347	9.77008	9.81692	12.3924	9.91432	11.5053	N-alpha-acetyltransferase 15, NatA auxiliary subunit	0	0	0.964961	25678.7	4.50723	0.342512	0.0989968	0.824327	0.999262	1.32012	0.0776754	8760.22;4170.1;5504.15;2741.07;223.005;2855.08;637.017;1609.04;1094.02;800.021;196.007;1306.04;	8760.22;4170.1;5504.15;2741.07;223.005;2855.08;637.017;1609.04;1094.02;800.021;196.007;1306.04;	0.991219;0.951732;0.977039;0.971697;0.677759;0.973244;0.686137;0.903579;0.875426;0.826971;0.633932;0.822961;	20037	0.824327	0	0	0	0.999273	1	0.88625	0.895	0.888406	0.892799
Z:\HESI-source-performance\Slice-PASEF\HeLa-phospho\Raw-Data\Unenrich\20221109_HESI-DIA-PASEF-unenrich-HeLa-1000ng_1_1_4987.d	20221109_HESI-DIA-PASEF-unenrich-HeLa-1000ng_1_1_4987	Q9BXJ9	Q9BXJ9	NAA15_HUMAN	NAA15	25441.7	25209.1	24965.3	25441.7	25209.1	24965.3	24965.3	LFNTAVC(UniMod:4)ESK	LFNTAVCESK	LFNTAVC(UniMod:4)ESK2	2	2.24803e-05	2.24803e-05	2.24803e-05	0.000231321	0.000203874	0.000218866	0.000204207	0	1	17164.5	17073.5	17076.8		23488	0.959799	9.80596	9.78256	9.8294	12.3924	9.91665	11.6556	N-alpha-acetyltransferase 15, NatA auxiliary subunit	0	0	0.947179	23608.6	3.3566	0.359658	0.792793	0.154591	0.999977	1.18758	0.161573	9986.26;4857.14;3933.1;4653.13;186.005;3245.08;229.005;1018.03;1243.04;1252.03;611.017;792.023;	9986.26;4857.14;3933.1;4653.13;186.005;3245.08;229.005;1018.03;1243.04;1252.03;611.017;792.023;	0.989698;0.96329;0.944886;0.940306;0.38036;0.885861;0.502682;0.927585;0.932137;0.922431;0.740977;0.826014;	20061	0.154591	0	0	0	0.999978	1	0.882812	0.895	0.888805	0.888247
Z:\HESI-source-performance\Slice-PASEF\HeLa-phospho\Raw-Data\Unenrich\20221109_HESI-DIA-PASEF-unenrich-HeLa-1000ng_1_1_4988.d	20221109_HESI-DIA-PASEF-unenrich-HeLa-1000ng_1_1_4988	Q9BXJ9	Q9BXJ9	NAA15_HUMAN	NAA15	25308.6	25310.5	25460	25308.6	25310.5	25460	25460	LFNTAVC(UniMod:4)ESK	LFNTAVCESK	LFNTAVC(UniMod:4)ESK2	2	6.95846e-05	0.000620684	2.24803e-05	0.000239292	0.000211595	0.000218866	0.000211954	0	1	15325.4	15119.8	15072.4		22535.3	0.985298	9.8079	9.78449	9.83133	12.3924	9.92214	11.654	N-alpha-acetyltransferase 15, NatA auxiliary subunit	0	0	0.900646	22913.6	3.35087	0.428384	0.958125	0.685587	0.999372	0.819362	0.398052	8202.21;4487.12;4500.11;3116.08;223.005;2623.08;0;1642.06;866.028;1339.03;647.017;2048.06;	8202.21;4487.12;4500.11;3116.08;223.005;2623.08;0;1642.06;866.028;1339.03;647.017;2048.06;	0.991353;0.891004;0.968639;0.851658;0.5037;0.994943;0;0.840383;0.701494;0.862392;0.714398;0.900533;	20061	0.685587	0	0	0	0.999379	1	0.885208	0.895	0.889296	0.890811
Z:\HESI-source-performance\Slice-PASEF\HeLa-phospho\Raw-Data\Unenrich\20221109_HESI-DIA-PASEF-unenrich-HeLa-1000ng_1_1_4986.d	20221109_HESI-DIA-PASEF-unenrich-HeLa-1000ng_1_1_4986	O75317	O75317	UBP12_HUMAN	USP12	575.018	567.192	567.192	575.018	567.192	567.192	567.192	LFNTSGDATNPDR	LFNTSGDATNPDR	LFNTSGDATNPDR2	2	0.00887396	0.160752	0.0191722	0.0308422	0.0344149	0.0596532	0.0343323	0	1	575.018	567.192	568.826		1592.71	0.769547	8.78252	8.75914	8.80597	1.1995	8.51279	3.39994	Ubiquitin carboxyl-terminal hydrolase 12	0	0	0.410405	1610.05	2.00597	0.204542	1	0.804984	0.859577	1.07394	0.340391	240.007;188.006;186.006;108.003;0;147.006;103.003;0;110.003;245.008;0;585.017;	240.007;188.006;186.006;108.003;0;147.006;103.003;0;110.003;245.008;0;585.017;	0.63689;0.902185;0.353717;0;0;0.816497;0;0;0;0.786792;0;0.580774;	17965	0.804984	0	0	0	0	1	0.95875	0.965	0.956206	0.967401
Z:\HESI-source-performance\Slice-PASEF\HeLa-phospho\Raw-Data\Unenrich\20221109_HESI-DIA-PASEF-unenrich-HeLa-1000ng_1_1_4986.d	20221109_HESI-DIA-PASEF-unenrich-HeLa-1000ng_1_1_4986	Q9UK61	Q9UK61	TASOR_HUMAN	TASOR	22957.9	22787	12090.1	22957.9	22787	12090.1	12090.1	LFNWLSETLANAR	LFNWLSETLANAR	LFNWLSETLANAR2	2	0.00396032	0.0812337	0.0084065	0.000266525	0.000242542	0.000218866	0.000242954	0	1	22957.9	22787	22852.6		5645.2	0.958671	19.8859	19.8625	19.9093	101.187	20.4434	94.23	Protein TASOR	0	0	0.939805	5671.2	2.89955	0.112265	1	0	0.923743	0.774573	0.324128	12340.5;9804.37;176.008;813.032;365.012;11517.5;103.003;1837.07;	12340.5;9804.37;176.008;813.032;365.012;11517.5;103.003;1837.07;	0.968541;0.945975;0.491442;0.961967;0.881231;0.926927;0.393548;0.881426;	40723	0	0	0	0	0.918766	1	1.03583	1.03	1.02005	1.04566
Z:\HESI-source-performance\Slice-PASEF\HeLa-phospho\Raw-Data\Unenrich\20221109_HESI-DIA-PASEF-unenrich-HeLa-1000ng_1_1_4986.d	20221109_HESI-DIA-PASEF-unenrich-HeLa-1000ng_1_1_4986	Q15118;Q15120	Q15118;Q15120	PDK1_HUMAN;PDK3_HUMAN	PDK1;PDK3	4805.16	4780.75	4780.75	4805.16	4780.75	4780.75		LFNYMYSTAPR	LFNYMYSTAPR	LFNYMYSTAPR2	2	0.000544502	0.00831812	0.000264009	0.000266525	0.00227828	0.00202903	0.00228199	0	0	4805.16	4780.75	4794.53		2760.96	0.933491	14.4953	14.4719	14.5187	45.6526	14.2347	47.6034	[Pyruvate dehydrogenase (acetyl-transferring)] kinase isozyme 1, mitochondrial	0	0	0.880937	2767.08	2.49887	0.517032	0.482309	0.919313	0.991618	1.13932	0.274973	2555.08;1155.04;2108.07;1274.04;1095.03;359.013;791.021;260.007;	2555.08;1155.04;2108.07;1274.04;1095.03;359.013;791.021;260.007;	0.95809;0.915877;0.889528;0.874723;0.894672;0.460421;0.900591;0.863337;	29674	0.919313	0	0	0	0.991682	1	0.993958	0.994	0.983651	1.00395
Z:\HESI-source-performance\Slice-PASEF\HeLa-phospho\Raw-Data\Unenrich\20221109_HESI-DIA-PASEF-unenrich-HeLa-1000ng_1_1_4987.d	20221109_HESI-DIA-PASEF-unenrich-HeLa-1000ng_1_1_4987	Q15118;Q15120	Q15118;Q15120	PDK1_HUMAN;PDK3_HUMAN	PDK1;PDK3	3483.12	3456.49	3456.49	3483.12	3456.49	3456.49		LFNYMYSTAPR	LFNYMYSTAPR	LFNYMYSTAPR2	2	0.00175775	0.0293408	0.000264009	0.000231321	0.00422535	0.00202903	0.00423264	0	0	3483.12	3456.49	3457.14		3892.88	0.852287	14.4613	14.4379	14.4847	45.6526	14.2373	47.3883	[Pyruvate dehydrogenase (acetyl-transferring)] kinase isozyme 1, mitochondrial	0	0	0.698527	3922.13	1.63908	0.272428	0.791184	0.58105	0.971213	1.03199	0.273567	1680.05;1107.04;2000.06;842.026;696.024;32.0015;1028.04;163.007;	1680.05;1107.04;2000.06;842.026;696.024;32.0015;1028.04;163.007;	0.798826;0.983982;0.771067;0.870666;0.77187;0.43899;0.912494;0.386181;	29602	0.58105	0	0	0	0.970659	1	0.994792	0.994	0.98358	1.00476
Z:\HESI-source-performance\Slice-PASEF\HeLa-phospho\Raw-Data\Unenrich\20221109_HESI-DIA-PASEF-unenrich-HeLa-1000ng_1_1_4988.d	20221109_HESI-DIA-PASEF-unenrich-HeLa-1000ng_1_1_4988	Q15118;Q15120	Q15118;Q15120	PDK1_HUMAN;PDK3_HUMAN	PDK1;PDK3	5019.15	4991.32	4991.32	5019.15	4991.32	4991.32		LFNYMYSTAPR	LFNYMYSTAPR	LFNYMYSTAPR2	2	0.00019703	0.00564785	0.000264009	0.000239292	0.00117194	0.00202903	0.00117371	0	0	5019.15	4991.32	4975.65		3005.81	0.93099	14.486	14.4626	14.5094	45.6526	14.2456	47.4708	[Pyruvate dehydrogenase (acetyl-transferring)] kinase isozyme 1, mitochondrial	0	0	0.821501	3032.08	1.8681	0.290246	0.676057	0.277489	0.994319	0.865763	0.324958	2836.08;1135.03;1932.07;984.032;1048.03;337.01;820.029;737.021;	2836.08;1135.03;1932.07;984.032;1048.03;337.01;820.029;737.021;	0.979511;0.766967;0.819515;0.884386;0.977329;0.593322;0.920508;0.790083;	29650	0.277489	0	0	0	0.994352	1	0.99625	0.994	0.984465	1.00532
Z:\HESI-source-performance\Slice-PASEF\HeLa-phospho\Raw-Data\Unenrich\20221109_HESI-DIA-PASEF-unenrich-HeLa-1000ng_1_1_4988.d	20221109_HESI-DIA-PASEF-unenrich-HeLa-1000ng_1_1_4988	Q9Y4F3	Q9Y4F3	MARF1_HUMAN	MARF1	2575.08	2552.54	2552.54	2575.08	2552.54	2552.54	2552.54	LFPAVPLPDIR	LFPAVPLPDIR	LFPAVPLPDIR2	2	0.00414953	0.0846041	0.00877695	0.0157123	0.0181554	0.0548408	0.0181898	0	1	2575.08	2552.54	2544.52		1116.62	0.875128	19.7863	19.7629	19.8097	92.1252	19.7403	93.0186	Meiosis regulator and mRNA stability factor 1	0	0	0.408279	1130.03	1.00524	0.174024	1	0	0.921159	0.298831	0.323251	1783.05;114.003;401.013;391.015;130.005;	1783.05;114.003;401.013;391.015;130.005;	0.92148;0.384166;0.793235;0.747747;0.263151;	40513	0	0	0	0	0.915396	1	0.939318	0.937	0.930546	0.946522
Z:\HESI-source-performance\Slice-PASEF\HeLa-phospho\Raw-Data\Unenrich\20221109_HESI-DIA-PASEF-unenrich-HeLa-1000ng_1_1_4986.d	20221109_HESI-DIA-PASEF-unenrich-HeLa-1000ng_1_1_4986	Q12906	Q12906	ILF3_HUMAN	ILF3	161273	158665	156575	161273	158665	156575	156575	LFPDTPLALDANK	LFPDTPLALDANK	LFPDTPLALDANK2	2	7.76759e-05	0.000108753	2.01201e-05	0.000266525	0.000242542	0.000218866	0.000242954	0	1	106199	105436	105739		28341.8	0.98987	17.1783	17.1549	17.2017	68.927	17.2741	68.1812	Interleukin enhancer-binding factor 3	0	0	0.853735	28465	4.97645	0.474238	1	2.40292	0.999889	1.24899	0.228462	4783.15;47131.8;47131.8;11935.4;8601.25;8601.25;6207.2;6026.2;2824.11;2236.08;2063.07;871.033;	4783.15;47131.8;47131.8;11935.4;8601.25;8601.25;6207.2;6026.2;2824.11;2236.08;2063.07;871.033;	0.908348;0.989128;0.989128;0.995735;0.994723;0.994723;0.944676;0.926179;0.987698;0.890046;0.91637;0.964115;	35173	2.40292	0	0	0	0.999891	1	1.0099	1.008	0.997284	1.02026
Z:\HESI-source-performance\Slice-PASEF\HeLa-phospho\Raw-Data\Unenrich\20221109_HESI-DIA-PASEF-unenrich-HeLa-1000ng_1_1_4987.d	20221109_HESI-DIA-PASEF-unenrich-HeLa-1000ng_1_1_4987	Q12906	Q12906	ILF3_HUMAN	ILF3	154505	153657	155444	154505	153657	155444	155444	LFPDTPLALDANK	LFPDTPLALDANK	LFPDTPLALDANK2	2	2.01201e-05	2.01201e-05	2.01201e-05	0.000231321	0.000203874	0.000218866	0.000204207	0	1	89861.6	88715.9	88732.7		28259.3	0.996154	17.1672	17.1438	17.1907	68.927	17.2653	68.1137	Interleukin enhancer-binding factor 3	0	0	0.911943	28618.8	4.91544	0.475921	1	2.68389	0.99998	0.962042	0.269476	4235.14;39332.6;39332.6;11196.4;10535.4;10535.4;6700.23;6700.23;2891.1;2641.1;1927.07;1353.05;	4235.14;39332.6;39332.6;11196.4;10535.4;10535.4;6700.23;6700.23;2891.1;2641.1;1927.07;1353.05;	0.964744;0.996635;0.996635;0.992778;0.961843;0.961843;0.98731;0.98731;0.966276;0.961395;0.932399;0.903606;	35149	2.68389	0	0	0	0.99998	1	1.01115	1.008	0.997671	1.02133
Z:\HESI-source-performance\Slice-PASEF\HeLa-phospho\Raw-Data\Unenrich\20221109_HESI-DIA-PASEF-unenrich-HeLa-1000ng_1_1_4988.d	20221109_HESI-DIA-PASEF-unenrich-HeLa-1000ng_1_1_4988	Q12906	Q12906	ILF3_HUMAN	ILF3	152148	151909	152169	152148	151909	152169	152169	LFPDTPLALDANK	LFPDTPLALDANK	LFPDTPLALDANK2	2	3.52224e-05	4.32481e-05	2.01201e-05	0.000239292	0.000211595	0.000218866	0.000211954	0	1	103214	102642	102320		30237.7	0.99489	17.1688	17.1454	17.1922	68.927	17.2702	68.0881	Interleukin enhancer-binding factor 3	0	0	0.876387	30502	4.62861	0.480749	1	2.55297	0.999956	1.2623	0.202226	3837.13;46805.8;46805.8;9602.4;10583.3;10583.3;6527.21;6527.21;3783.12;2487.09;3330.12;922.03;	3837.13;46805.8;46805.8;9602.4;10583.3;10583.3;6527.21;6527.21;3783.12;2487.09;3330.12;922.03;	0.986904;0.994811;0.994811;0.995663;0.965242;0.965242;0.989187;0.989187;0.960489;0.943078;0.920319;0.732187;	35149	2.55297	0	0	0	0.999957	1	1.01479	1.008	0.998099	1.02422
Z:\HESI-source-performance\Slice-PASEF\HeLa-phospho\Raw-Data\Unenrich\20221109_HESI-DIA-PASEF-unenrich-HeLa-1000ng_1_1_4986.d	20221109_HESI-DIA-PASEF-unenrich-HeLa-1000ng_1_1_4986	Q12906	Q12906	ILF3_HUMAN	ILF3	161273	158665	156575	161273	158665	156575	156575	LFPDTPLALDANKK	LFPDTPLALDANKK	LFPDTPLALDANKK2	2	4.93072e-05	2.89751e-05	3.52224e-05	0.000266525	0.000242542	0.000218866	0.000242954	0	1	5494.2	5452.16	5467.87		2648.36	0.92236	14.8271	14.8037	14.8506	50.7694	14.9048	50.1744	Interleukin enhancer-binding factor 3	0	0	0.587269	2661.11	1.72191	0.181837	0.984199	0.376384	0.999971	0.758518	0.400432	4337.16;505.021;0;652.024;137.007;169.007;0;196.007;0;271.011;175.007;205.007;	4337.16;505.021;0;652.024;137.007;169.007;0;196.007;0;271.011;175.007;205.007;	0.991413;0.607707;0;0.706739;0.555869;0.555869;0;0.484871;0;0.555781;0.713867;0.600625;	30355	0.376384	0	0	0	0.999951	1	1.07969	1.09	1.08218	1.08692
Z:\HESI-source-performance\Slice-PASEF\HeLa-phospho\Raw-Data\Unenrich\20221109_HESI-DIA-PASEF-unenrich-HeLa-1000ng_1_1_4987.d	20221109_HESI-DIA-PASEF-unenrich-HeLa-1000ng_1_1_4987	Q12906	Q12906	ILF3_HUMAN	ILF3	154505	153657	155444	154505	153657	155444	155444	LFPDTPLALDANKK	LFPDTPLALDANKK	LFPDTPLALDANKK2	2	6.20059e-05	6.67357e-05	3.52224e-05	0.000231321	0.000203874	0.000218866	0.000204207	0	1	6791.27	6639.93	6641.19		5691.64	0.969499	14.875	14.8516	14.8984	50.7694	14.8989	50.5736	Interleukin enhancer-binding factor 3	0	0	0.57985	5820.25	1.89524	0.191466	1	0	0.999933	0	-10000000	5653.23;744.025;809.032;394.014;675.021;460.021;0;520.028;76.0035;240.009;176.008;142.007;	5653.23;744.025;809.032;394.014;675.021;460.021;0;520.028;76.0035;240.009;176.008;142.007;	0.987916;0.945612;0.911889;0.750365;0.851445;0.764197;0;0.397843;0.494602;0.591033;0.475025;0.43714;	30451	0	0	0	0	0.999933	1	1.07698	1.09	1.08233	1.08402
Z:\HESI-source-performance\Slice-PASEF\HeLa-phospho\Raw-Data\Unenrich\20221109_HESI-DIA-PASEF-unenrich-HeLa-1000ng_1_1_4988.d	20221109_HESI-DIA-PASEF-unenrich-HeLa-1000ng_1_1_4988	Q12906	Q12906	ILF3_HUMAN	ILF3	152148	151909	152169	152148	151909	152169	152169	LFPDTPLALDANKK	LFPDTPLALDANKK	LFPDTPLALDANKK2	2	3.52224e-05	0.000231309	3.52224e-05	0.000239292	0.000211595	0.000218866	0.000211954	0	1	6321.23	6242.94	6223.34		3534.57	0.942447	14.8528	14.8294	14.8762	50.7694	14.9099	50.372	Interleukin enhancer-binding factor 3	0	0	0.810433	3590.17	1.79809	0.178275	0.997263	0.527297	0.999766	0	-10000000	5166.18;527.018;149.007;628.026;343.014;99.0036;143.007;0;225.011;0;357.013;397.016;	5166.18;527.018;149.007;628.026;343.014;99.0036;143.007;0;225.011;0;357.013;397.016;	0.952249;0.868466;0.24405;0.923898;0.839975;0.576463;0.24405;0;0.545555;0;0.842122;0.750755;	30403	0.527297	0	0	0	0.999769	1	1.075	1.09	1.08307	1.08187
Z:\HESI-source-performance\Slice-PASEF\HeLa-phospho\Raw-Data\Unenrich\20221109_HESI-DIA-PASEF-unenrich-HeLa-1000ng_1_1_4986.d	20221109_HESI-DIA-PASEF-unenrich-HeLa-1000ng_1_1_4986	Q12906	Q12906	ILF3_HUMAN	ILF3	161273	158665	156575	161273	158665	156575	156575	LFPDTPLALDANKK	LFPDTPLALDANKK	LFPDTPLALDANKK3	3	1.99418e-06	1.99418e-06	8.2486e-07	0.000266525	0.000242542	0.000218866	0.000242954	0	1	22583.5	22430	22494.6		24952.9	0.981346	14.8831	14.8596	14.9066	50.7694	14.9048	50.6208	Interleukin enhancer-binding factor 3	0	0	0.954931	25051.5	3.74345	0.685119	1	0	0.999998	1.92471	0.0701377	9833.23;7501.15;7118.16;4883.13;5632.13;1532.03;2928.07;296.008;3318.08;354.009;2330.06;1689.04;	9833.23;7501.15;7118.16;4883.13;5632.13;1532.03;2928.07;296.008;3318.08;354.009;2330.06;1689.04;	0.988812;0.982725;0.979753;0.987079;0.970323;0.59339;0.949483;0.463786;0.945626;0.796843;0.876304;0.938536;	30468	0	0	0	0	0.999998	1	0.835938	0.842	0.838047	0.839805
Z:\HESI-source-performance\Slice-PASEF\HeLa-phospho\Raw-Data\Unenrich\20221109_HESI-DIA-PASEF-unenrich-HeLa-1000ng_1_1_4987.d	20221109_HESI-DIA-PASEF-unenrich-HeLa-1000ng_1_1_4987	Q12906	Q12906	ILF3_HUMAN	ILF3	154505	153657	155444	154505	153657	155444	155444	LFPDTPLALDANKK	LFPDTPLALDANKK	LFPDTPLALDANKK3	3	9.4404e-06	9.4404e-06	8.2486e-07	0.000231321	0.000203874	0.000218866	0.000204207	0	1	21603.5	21062.2	21066.2		26698.5	0.972749	14.8724	14.849	14.8959	50.7694	14.8989	50.5531	Interleukin enhancer-binding factor 3	0	0	0.734915	27379.5	3.72979	0.60447	1	0.46201	0.99999	1.48673	0.00994018	10359.3;7742.2;6027.15;6060.13;5217.11;2656.07;3221.07;660.019;3761.08;758.02;3088.07;2026.05;	10359.3;7742.2;6027.15;6060.13;5217.11;2656.07;3221.07;660.019;3761.08;758.02;3088.07;2026.05;	0.956192;0.996307;0.98437;0.922781;0.9922;0.908535;0.962653;0.636021;0.977592;0.870949;0.600067;0.919255;	30444	0.46201	0	0	0	0.999991	1	0.834583	0.842	0.838243	0.83818
Z:\HESI-source-performance\Slice-PASEF\HeLa-phospho\Raw-Data\Unenrich\20221109_HESI-DIA-PASEF-unenrich-HeLa-1000ng_1_1_4988.d	20221109_HESI-DIA-PASEF-unenrich-HeLa-1000ng_1_1_4988	Q12906	Q12906	ILF3_HUMAN	ILF3	152148	151909	152169	152148	151909	152169	152169	LFPDTPLALDANKK	LFPDTPLALDANKK	LFPDTPLALDANKK3	3	8.2486e-07	8.2486e-07	8.2486e-07	0.000239292	0.000211595	0.000218866	0.000211954	0	1	21459.5	21177.9	21111.4		26297.1	0.978927	14.8619	14.8385	14.8853	50.7694	14.9099	50.445	Interleukin enhancer-binding factor 3	0	0	0.968535	26730.7	4.03229	0.505207	1	0.00491751	0.999999	1.21185	0.146197	9909.21;7522.21;6320.15;5684.11;5230.11;2301.06;2293.06;410.01;2282.06;607.016;3205.06;1540.04;	9909.21;7522.21;6320.15;5684.11;5230.11;2301.06;2293.06;410.01;2282.06;607.016;3205.06;1540.04;	0.988295;0.945084;0.969167;0.967032;0.972973;0.881366;0.972105;0.711774;0.958908;0.779323;0.961932;0.798331;	30420	0.00491751	0	0	0	0.999999	1	0.834896	0.842	0.83866	0.83799
Z:\HESI-source-performance\Slice-PASEF\HeLa-phospho\Raw-Data\Unenrich\20221109_HESI-DIA-PASEF-unenrich-HeLa-1000ng_1_1_4988.d	20221109_HESI-DIA-PASEF-unenrich-HeLa-1000ng_1_1_4988	Q9P032	Q9P032	NDUF4_HUMAN	NDUFAF4	7963.25	7951.08	8451.26	7963.25	7951.08	8451.26	8451.26	LFPETWTAEK	LFPETWTAEK	LFPETWTAEK2	2	0.00280449	0.0587048	0.00583939	0.000239292	0.000211595	0.000218866	0.000211954	0	1	4676.12	4631.58	4617.03		8289.12	0.932022	14.5757	14.5523	14.5991	47.6409	14.496	48.1542	NADH dehydrogenase [ubiquinone] 1 alpha subcomplex assembly factor 4	0	0	0	8395.2	1.07463	0.407957	0.953767	1.07339	0.943941	0.951473	0.254756	2961.07;503.013;636.02;1079.04;213.005;493.013;375.01;1688.06;118.003;0;403.013;125.004;	2961.07;503.013;636.02;1079.04;213.005;493.013;375.01;1688.06;118.003;0;403.013;125.004;	0.946951;0.80721;0.811801;0.961917;0.536611;0.802424;0.704843;0.950355;0.536611;0;0.797799;0.656203;	29833	1.07339	0	0	0	0.941295	1	0.909583	0.921	0.914714	0.915343
Z:\HESI-source-performance\Slice-PASEF\HeLa-phospho\Raw-Data\Unenrich\20221109_HESI-DIA-PASEF-unenrich-HeLa-1000ng_1_1_4986.d	20221109_HESI-DIA-PASEF-unenrich-HeLa-1000ng_1_1_4986	P08243	P08243	ASNS_HUMAN	ASNS	94439.8	94050.2	92611.5	94439.8	94050.2	92611.5	92611.5	LFPGFEIETVK	LFPGFEIETVK	LFPGFEIETVK2	2	7.76759e-05	0.000115911	3.43403e-05	0.000266525	0.000242542	0.000218866	0.000242954	0	1	46681.6	46212.5	46345.7		16666.6	0.936704	18.3336	18.3102	18.357	76.7738	18.2495	77.3411	Asparagine synthetase [glutamine-hydrolyzing]	0	0	0.575545	16787.4	2.28824	0.17285	1	0	0.999882	1.04422	0.382426	32744.2;9646.35;4291.14;3897.12;2143.05;956.035;2320.06;4593.13;	32744.2;9646.35;4291.14;3897.12;2143.05;956.035;2320.06;4593.13;	0.941515;0.93314;0.908001;0.855172;0.923183;0.78539;0.846518;0.875849;	37540	0	0	0	0	0.999884	1	0.957273	0.956	0.947135	0.965817
Z:\HESI-source-performance\Slice-PASEF\HeLa-phospho\Raw-Data\Unenrich\20221109_HESI-DIA-PASEF-unenrich-HeLa-1000ng_1_1_4987.d	20221109_HESI-DIA-PASEF-unenrich-HeLa-1000ng_1_1_4987	P08243	P08243	ASNS_HUMAN	ASNS	91566.5	91353.6	92197.7	91566.5	91353.6	92197.7	92197.7	LFPGFEIETVK	LFPGFEIETVK	LFPGFEIETVK2	2	3.43403e-05	3.43403e-05	3.43403e-05	0.000231321	0.000203874	0.000218866	0.000204207	0	1	65114.1	63794.7	63806.8		28217.8	0.987643	18.3578	18.3344	18.3812	76.7738	18.2526	77.5311	Asparagine synthetase [glutamine-hydrolyzing]	0	0	0.619121	28795.9	3.21465	0.13308	1	0	0.999965	0.3829	0.371952	43015.4;15005.4;7093.2;4309.13;3130.09;1605.05;1982.07;4096.12;	43015.4;15005.4;7093.2;4309.13;3130.09;1605.05;1982.07;4096.12;	0.994448;0.99054;0.94025;0.983687;0.94697;0.860579;0.926112;0.831182;	37588	0	0	0	0	0.999966	1	0.9575	0.956	0.947196	0.966127
Z:\HESI-source-performance\Slice-PASEF\HeLa-phospho\Raw-Data\Unenrich\20221109_HESI-DIA-PASEF-unenrich-HeLa-1000ng_1_1_4988.d	20221109_HESI-DIA-PASEF-unenrich-HeLa-1000ng_1_1_4988	P08243	P08243	ASNS_HUMAN	ASNS	90490.4	90161.6	90741.8	90490.4	90161.6	90741.8	90741.8	LFPGFEIETVK	LFPGFEIETVK	LFPGFEIETVK2	2	3.52224e-05	0.000377399	3.43403e-05	0.000239292	0.000211595	0.000218866	0.000211954	0	1	60780.2	60591.9	60401.7		24150.5	0.993895	18.359	18.3356	18.3824	76.7738	18.2535	77.5414	Asparagine synthetase [glutamine-hydrolyzing]	0	0	0.853498	24301.8	3.34918	0.160211	1	0	0.999618	1.90513	0.371891	41696.6;13366.4;5717.2;3758.12;2229.08;1751.06;3021.1;6256.17;	41696.6;13366.4;5717.2;3758.12;2229.08;1751.06;3021.1;6256.17;	0.996661;0.987638;0.988347;0.964231;0.887911;0.858846;0.948234;0.931367;	37588	0	0	0	0	0.999623	1	0.953646	0.956	0.947671	0.961094
Z:\HESI-source-performance\Slice-PASEF\HeLa-phospho\Raw-Data\Unenrich\20221109_HESI-DIA-PASEF-unenrich-HeLa-1000ng_1_1_4986.d	20221109_HESI-DIA-PASEF-unenrich-HeLa-1000ng_1_1_4986	P11940;Q9H361	P11940;Q9H361	PABP1_HUMAN;PABP3_HUMAN	PABPC1;PABPC3	217709	216752	220462	217709	216752	220462		LFPLIQAM(UniMod:35)HPTLAGK	LFPLIQAMHPTLAGK	LFPLIQAM(UniMod:35)HPTLAGK3	3	0.00010255	0.000351394	0.000151611	0.000266525	0.000242542	0.000218866	0.000242954	0	0	2346.06	2299.99	2306.62		3122.7	0.894589	15.7407	15.7172	15.7641	56.5762	15.661	57.1867	Polyadenylate-binding protein 1	0	0	0.79958	3176.09	1.9731	0.638533	1	0	0.999643	0.58602	0.341989	996.025;972.028;562.016;626.014;439.01;378.009;392.011;307.008;0;0;2004.05;487.011;	996.025;972.028;562.016;626.014;439.01;378.009;392.011;307.008;0;0;2004.05;487.011;	0.904367;0.967773;0.765724;0.83763;0.869849;0.680637;0.923403;0.834141;0;0;0.666272;0.706393;	32226	0	0	0	0	0.999649	1	0.87625	0.872	0.866966	0.88165
Z:\HESI-source-performance\Slice-PASEF\HeLa-phospho\Raw-Data\Unenrich\20221109_HESI-DIA-PASEF-unenrich-HeLa-1000ng_1_1_4987.d	20221109_HESI-DIA-PASEF-unenrich-HeLa-1000ng_1_1_4987	P11940;Q9H361	P11940;Q9H361	PABP1_HUMAN;PABP3_HUMAN	PABPC1;PABPC3	224897	223571	225864	224897	223571	225864		LFPLIQAM(UniMod:35)HPTLAGK	LFPLIQAMHPTLAGK	LFPLIQAM(UniMod:35)HPTLAGK3	3	0.000999718	0.0133073	0.000151611	0.000231321	0.000203874	0.000218866	0.000204207	0	0	3853.11	3853.41	3854.14		3974.15	0.956274	15.7414	15.718	15.7648	56.5762	15.6555	57.2073	Polyadenylate-binding protein 1	0	0	0.916503	3973.09	1.56708	0.491803	1	0	0.986735	1.34105	0.348634	2045.06;836.023;370.009;904.027;93.0025;972.027;261.007;352.009;99.0023;12.0003;1499.04;504.013;	2045.06;836.023;370.009;904.027;93.0025;972.027;261.007;352.009;99.0023;12.0003;1499.04;504.013;	0.976479;0.93146;0.673304;0.658542;0.394587;0.935105;0.63039;0.768707;0.563682;0.300843;0.609951;0.717447;	32226	0	0	0	0	0.986693	1	0.878021	0.872	0.866875	0.88288
Z:\HESI-source-performance\Slice-PASEF\HeLa-phospho\Raw-Data\Unenrich\20221109_HESI-DIA-PASEF-unenrich-HeLa-1000ng_1_1_4988.d	20221109_HESI-DIA-PASEF-unenrich-HeLa-1000ng_1_1_4988	P11940;Q9H361	P11940;Q9H361	PABP1_HUMAN;PABP3_HUMAN	PABPC1;PABPC3	221418	218927	213088	221418	218927	213088		LFPLIQAM(UniMod:35)HPTLAGK	LFPLIQAMHPTLAGK	LFPLIQAM(UniMod:35)HPTLAGK3	3	0.000158659	0.00220836	0.000151611	0.000239292	0.000211595	0.000218866	0.000211954	0	0	2900.07	2871.98	2862.96		2844.22	0.820429	15.7194	15.696	15.7428	56.5762	15.6579	57.0063	Polyadenylate-binding protein 1	0	0	0.504221	2881.09	1.25507	0.415495	1	0	0.997771	1.0938	0.247945	1104.03;1133.03;1220.03;897.028;624.018;663.016;818.023;89.0021;208.007;68.0023;0;1059.03;	1104.03;1133.03;1220.03;897.028;624.018;663.016;818.023;89.0021;208.007;68.0023;0;1059.03;	0.790746;0.848122;0.981457;0.664364;0.845383;0.822533;0.805904;0.455121;0.679456;0.309843;0;0.970591;	32178	0	0	0	0	0.997792	1	0.864688	0.872	0.867288	0.869194
Z:\HESI-source-performance\Slice-PASEF\HeLa-phospho\Raw-Data\Unenrich\20221109_HESI-DIA-PASEF-unenrich-HeLa-1000ng_1_1_4986.d	20221109_HESI-DIA-PASEF-unenrich-HeLa-1000ng_1_1_4986	P11940;Q9H361	P11940;Q9H361	PABP1_HUMAN;PABP3_HUMAN	PABPC1;PABPC3	217709	216752	220462	217709	216752	220462		LFPLIQAMHPTLAGK	LFPLIQAMHPTLAGK	LFPLIQAMHPTLAGK2	2	1.0147e-05	1.0147e-05	6.2454e-06	0.000266525	0.000242542	0.000218866	0.000242954	0	0	20076.8	20043.9	20101.7		12823.4	0.984363	18.5783	18.5549	18.6018	79.0553	18.5134	79.611	Polyadenylate-binding protein 1	0	0	0.816544	12807.5	2.43816	0.165191	1	0.881668	0.99999	0.532498	0.336605	16044.6;2575.12;1457.06;955.031;1052.05;1190.05;1050.05;736.035;179.009;646.023;704.027;	16044.6;2575.12;1457.06;955.031;1052.05;1190.05;1050.05;736.035;179.009;646.023;704.027;	0.992632;0.952341;0.949909;0.760732;0.861736;0.883725;0.858279;0.864167;0.712872;0.801396;0.870878;	38042	0.881668	0	0	0	0.99999	1	1.1424	1.148	1.14298	1.14631
Z:\HESI-source-performance\Slice-PASEF\HeLa-phospho\Raw-Data\Unenrich\20221109_HESI-DIA-PASEF-unenrich-HeLa-1000ng_1_1_4987.d	20221109_HESI-DIA-PASEF-unenrich-HeLa-1000ng_1_1_4987	P11940;Q9H361	P11940;Q9H361	PABP1_HUMAN;PABP3_HUMAN	PABPC1;PABPC3	224897	223571	225864	224897	223571	225864		LFPLIQAMHPTLAGK	LFPLIQAMHPTLAGK	LFPLIQAMHPTLAGK2	2	2.38964e-05	2.38964e-05	6.2454e-06	0.000231321	0.000203874	0.000218866	0.000204207	0	0	20915	20581	20584.9		11825.9	0.951381	18.5789	18.5555	18.6023	79.0553	18.5134	79.6126	Polyadenylate-binding protein 1	0	0	0.49844	12015.5	1.24643	0.150304	1	0.429992	0.999976	0	-10000000	16996.8;2144.08;1774.07;1319.05;1115.05;1236.05;567.027;1142.05;382.015;870.041;837.035;	16996.8;2144.08;1774.07;1319.05;1115.05;1236.05;567.027;1142.05;382.015;870.041;837.035;	0.958177;0.874633;0.979026;0.868526;0.826304;0.852946;0.883448;0.905463;0.811742;0.957564;0.808402;	38042	0.429992	0	0	0	0.999976	1	1.14062	1.148	1.14322	1.1447
Z:\HESI-source-performance\Slice-PASEF\HeLa-phospho\Raw-Data\Unenrich\20221109_HESI-DIA-PASEF-unenrich-HeLa-1000ng_1_1_4988.d	20221109_HESI-DIA-PASEF-unenrich-HeLa-1000ng_1_1_4988	P11940;Q9H361	P11940;Q9H361	PABP1_HUMAN;PABP3_HUMAN	PABPC1;PABPC3	221418	218927	213088	221418	218927	213088		LFPLIQAMHPTLAGK	LFPLIQAMHPTLAGK	LFPLIQAMHPTLAGK2	2	6.2454e-06	6.2454e-06	6.2454e-06	0.000239292	0.000211595	0.000218866	0.000211954	0	0	18013.9	17863	17806.9		11189.5	0.982333	18.6035	18.5801	18.627	79.0553	18.519	79.8713	Polyadenylate-binding protein 1	0	0	0.759053	11319.5	3.14593	0.0965253	1	1.00605	0.999994	0	-10000000	14249.7;2192.1;1572.06;760.035;754.035;681.031;514.024;973.039;772.028;514.025;635.028;	14249.7;2192.1;1572.06;760.035;754.035;681.031;514.024;973.039;772.028;514.025;635.028;	0.989758;0.928453;0.990161;0.840861;0.748277;0.991206;0.744509;0.742296;0.691543;0.722306;0.726677;	38090	1.00605	0	0	0	0.999994	1	1.1426	1.148	1.14386	1.14587
Z:\HESI-source-performance\Slice-PASEF\HeLa-phospho\Raw-Data\Unenrich\20221109_HESI-DIA-PASEF-unenrich-HeLa-1000ng_1_1_4986.d	20221109_HESI-DIA-PASEF-unenrich-HeLa-1000ng_1_1_4986	P11940;Q9H361	P11940;Q9H361	PABP1_HUMAN;PABP3_HUMAN	PABPC1;PABPC3	217709	216752	220462	217709	216752	220462		LFPLIQAMHPTLAGK	LFPLIQAMHPTLAGK	LFPLIQAMHPTLAGK3	3	1.17305e-07	1.17305e-07	1.17305e-07	0.000266525	0.000242542	0.000218866	0.000242954	0	0	94335.2	94070	94341.1		97554.2	0.994188	18.538	18.5146	18.5614	79.0553	18.5134	79.2048	Polyadenylate-binding protein 1	0	0	0.900146	97548.1	4.53203	0.613673	1	0	1	1.23731	0.12852	48724;32997.8;23020.6;22590.5;11961.3;7080.16;14561.3;7979.2;4847.11;3334.07;1527.04;1518.04;	48724;32997.8;23020.6;22590.5;11961.3;7080.16;14561.3;7979.2;4847.11;3334.07;1527.04;1518.04;	0.993819;0.994839;0.993301;0.99589;0.994182;0.987064;0.989044;0.9848;0.971111;0.97659;0.880599;0.93291;	37959	0	0	0	0	1	1	0.837083	0.856	0.851957	0.840906
Z:\HESI-source-performance\Slice-PASEF\HeLa-phospho\Raw-Data\Unenrich\20221109_HESI-DIA-PASEF-unenrich-HeLa-1000ng_1_1_4987.d	20221109_HESI-DIA-PASEF-unenrich-HeLa-1000ng_1_1_4987	P11940;Q9H361	P11940;Q9H361	PABP1_HUMAN;PABP3_HUMAN	PABPC1;PABPC3	224897	223571	225864	224897	223571	225864		LFPLIQAMHPTLAGK	LFPLIQAMHPTLAGK	LFPLIQAMHPTLAGK3	3	2.9501e-07	2.9501e-07	1.17305e-07	0.000231321	0.000203874	0.000218866	0.000204207	0	0	98415.4	95480.2	95498.3		103667	0.996157	18.5503	18.5269	18.5737	79.0553	18.5134	79.3193	Polyadenylate-binding protein 1	0	0	0.96058	106834	4.32445	0.475725	1	0	1	0.657419	0.0866623	49086.2;40631.9;24668.6;24660.7;10792.3;8137.16;14970.3;9303.23;6491.16;3710.09;2401.06;1314.03;	49086.2;40631.9;24668.6;24660.7;10792.3;8137.16;14970.3;9303.23;6491.16;3710.09;2401.06;1314.03;	0.998007;0.98137;0.991827;0.996808;0.987092;0.980443;0.989918;0.968732;0.978603;0.938474;0.988857;0.750448;	37983	0	0	0	0	1	1	0.83625	0.856	0.851854	0.839941
Z:\HESI-source-performance\Slice-PASEF\HeLa-phospho\Raw-Data\Unenrich\20221109_HESI-DIA-PASEF-unenrich-HeLa-1000ng_1_1_4988.d	20221109_HESI-DIA-PASEF-unenrich-HeLa-1000ng_1_1_4988	P11940;Q9H361	P11940;Q9H361	PABP1_HUMAN;PABP3_HUMAN	PABPC1;PABPC3	221418	218927	213088	221418	218927	213088		LFPLIQAMHPTLAGK	LFPLIQAMHPTLAGK	LFPLIQAMHPTLAGK3	3	1.07233e-05	1.07233e-05	1.17305e-07	0.000239292	0.000211595	0.000218866	0.000211954	0	0	102757	102178	101857		109920	0.993995	18.5632	18.5398	18.5866	79.0553	18.519	79.4775	Polyadenylate-binding protein 1	0	0	0.907471	110892	3.70788	0.584689	1	0	0.999989	1.58716	0.0476158	53854.2;37518.9;25572.7;23330.6;9816.23;6279.13;15818.3;9336.23;4838.12;2442.06;1627.03;1923.05;	53854.2;37518.9;25572.7;23330.6;9816.23;6279.13;15818.3;9336.23;4838.12;2442.06;1627.03;1923.05;	0.996907;0.99492;0.997963;0.982924;0.992713;0.939516;0.987999;0.989054;0.90937;0.763367;0.922822;0.802898;	38007	0	0	0	0	0.999989	1	0.83625	0.856	0.852715	0.839427
Z:\HESI-source-performance\Slice-PASEF\HeLa-phospho\Raw-Data\Unenrich\20221109_HESI-DIA-PASEF-unenrich-HeLa-1000ng_1_1_4986.d	20221109_HESI-DIA-PASEF-unenrich-HeLa-1000ng_1_1_4986	Q13310	Q13310	PABP4_HUMAN	PABPC4	88538.2	87626.3	81683.9	88538.2	87626.3	81683.9	81683.9	LFPLIQTMHSNLAGK	LFPLIQTMHSNLAGK	LFPLIQTMHSNLAGK3	3	0.000140351	0.000547061	6.20059e-05	0.000266525	0.000242542	0.000218866	0.000242954	0	1	31863.7	32228.1	32321		17633.9	0.966468	17.0521	17.0287	17.0755	66.5325	16.966	67.2173	Polyadenylate-binding protein 4	0	0	0.765344	17384.4	1.7553	0.21054	1	0	0.999444	1.13716	0.309511	18566.5;10405.2;1651.04;2892.06;523.013;1045.02;	18566.5;10405.2;1651.04;2892.06;523.013;1045.02;	0.96443;0.964848;0.898333;0.985388;0.78602;0.982913;	34914	0	0	0	0	0.999453	1	0.797083	0.817	0.813981	0.799863
Z:\HESI-source-performance\Slice-PASEF\HeLa-phospho\Raw-Data\Unenrich\20221109_HESI-DIA-PASEF-unenrich-HeLa-1000ng_1_1_4987.d	20221109_HESI-DIA-PASEF-unenrich-HeLa-1000ng_1_1_4987	Q13310	Q13310	PABP4_HUMAN	PABPC4	86217.2	85597.5	89986.6	86217.2	85597.5	89986.6	89986.6	LFPLIQTMHSNLAGK	LFPLIQTMHSNLAGK	LFPLIQTMHSNLAGK3	3	6.20059e-05	0.000488423	6.20059e-05	0.000231321	0.000203874	0.000218866	0.000204207	0	1	45164.9	44176.8	44185.2		25753.4	0.990108	17.1464	17.1229	17.1698	66.5325	16.9643	67.9555	Polyadenylate-binding protein 4	0	0	0.888497	26324.5	3.23386	0.112081	1	0	0.999507	1.55383	0.363331	22897.5;16599.3;2832.05;5668.1;967.02;1061.02;	22897.5;16599.3;2832.05;5668.1;967.02;1061.02;	0.998815;0.998079;0.972432;0.931591;0.962486;0.955227;	35106	0	0	0	0	0.999512	1	0.797604	0.817	0.814068	0.800307
Z:\HESI-source-performance\Slice-PASEF\HeLa-phospho\Raw-Data\Unenrich\20221109_HESI-DIA-PASEF-unenrich-HeLa-1000ng_1_1_4988.d	20221109_HESI-DIA-PASEF-unenrich-HeLa-1000ng_1_1_4988	Q13310	Q13310	PABP4_HUMAN	PABPC4	84962.4	84532.7	86212.1	84962.4	84532.7	86212.1	86212.1	LFPLIQTMHSNLAGK	LFPLIQTMHSNLAGK	LFPLIQTMHSNLAGK3	3	0.000120718	0.000900801	6.20059e-05	0.000239292	0.000211595	0.000218866	0.000211954	0	1	49019	49342.9	49188		26994.4	0.961162	17.1011	17.0777	17.1246	66.5325	16.972	67.5733	Polyadenylate-binding protein 4	0	0	0.537273	26901.6	1.63854	0.159871	1	0	0.99909	1.06875	0.358078	27124.5;16525.4;3742.07;5369.1;1020.02;1381.03;	27124.5;16525.4;3742.07;5369.1;1020.02;1381.03;	0.971187;0.947154;0.990599;0.953629;0.850281;0.786907;	35010	0	0	0	0	0.999099	1	0.802917	0.817	0.814714	0.805129
Z:\HESI-source-performance\Slice-PASEF\HeLa-phospho\Raw-Data\Unenrich\20221109_HESI-DIA-PASEF-unenrich-HeLa-1000ng_1_1_4986.d	20221109_HESI-DIA-PASEF-unenrich-HeLa-1000ng_1_1_4986	Q14232	Q14232	EI2BA_HUMAN	EIF2B1	42724.8	42217.9	40751.6	42724.8	42217.9	40751.6	40751.6	LFPLNQQDVPDK	LFPLNQQDVPDK	LFPLNQQDVPDK2	2	0.000802446	0.013557	0.000981165	0.000266525	0.000242542	0.000218866	0.000242954	0	1	2771.08	2774.03	2782.02		4598.22	0.956998	14.1453	14.1219	14.1687	45.1277	14.1673	44.9438	Translation initiation factor eIF-2B subunit alpha	0	0	0.702792	4580.14	1.35299	0.230829	1	0	0.98641	1.72909	0.386643	2198.06;389.016;463.016;433.015;110.003;0;1746.06;108.003;151.006;192.006;349.013;0;	2198.06;389.016;463.016;433.015;110.003;0;1746.06;108.003;151.006;192.006;349.013;0;	0.992519;0.451651;0.911729;0.886504;0.437776;0;0.788047;0.495637;0.290537;0.552269;0.772914;0;	28957	0	0	0	0	0.986443	1	0.983646	0.984	0.974807	0.993574
Z:\HESI-source-performance\Slice-PASEF\HeLa-phospho\Raw-Data\Unenrich\20221109_HESI-DIA-PASEF-unenrich-HeLa-1000ng_1_1_4987.d	20221109_HESI-DIA-PASEF-unenrich-HeLa-1000ng_1_1_4987	Q14232	Q14232	EI2BA_HUMAN	EIF2B1	37778.8	37520.8	41112.1	37778.8	37520.8	41112.1	41112.1	LFPLNQQDVPDK	LFPLNQQDVPDK	LFPLNQQDVPDK2	2	0.00362063	0.0593589	0.000981165	0.000231321	0.000203874	0.000218866	0.000204207	0	1	7596.26	7634.25	7635.69		3943.5	0.89521	13.9943	13.9708	14.0177	45.1277	14.1689	43.781	Translation initiation factor eIF-2B subunit alpha	0	0	0.491524	3923.13	1.60554	0.165611	1	0.168346	0.943427	1.09442	0.320411	6333.21;336.012;736.029;277.009;527.014;0;224.009;2566.09;164.006;1228.04;228.008;92.003;	6333.21;336.012;736.029;277.009;527.014;0;224.009;2566.09;164.006;1228.04;228.008;92.003;	0.892428;0.802836;0.882011;0.466271;0.947078;0;0.485819;0.892066;0.646225;0.83191;0.260943;0.646225;	28645	0.168346	0	0	0	0.940641	1	0.976477	0.984	0.974843	0.985812
Z:\HESI-source-performance\Slice-PASEF\HeLa-phospho\Raw-Data\Unenrich\20221109_HESI-DIA-PASEF-unenrich-HeLa-1000ng_1_1_4988.d	20221109_HESI-DIA-PASEF-unenrich-HeLa-1000ng_1_1_4988	Q14232	Q14232	EI2BA_HUMAN	EIF2B1	41931.8	41748.4	39420.3	41931.8	41748.4	39420.3	39420.3	LFPLNQQDVPDK	LFPLNQQDVPDK	LFPLNQQDVPDK2	2	0.00114177	0.0245137	0.000981165	0.000239292	0.000211595	0.000218866	0.000211954	0	1	6291.2	6144.33	6125.04		3606.3	0.77537	13.9253	13.9019	13.9487	45.1277	14.1803	43.2321	Translation initiation factor eIF-2B subunit alpha	0	0	0.583221	3704.14	1.08461	0.164456	1	0	0.975801	1.27935	0.313069	5103.16;634.027;817.026;298.01;371.012;0;361.012;500.017;286.01;841.03;206.006;88.0034;	5103.16;634.027;817.026;298.01;371.012;0;361.012;500.017;286.01;841.03;206.006;88.0034;	0.756341;0.96194;0.841425;0.594039;0.891642;0;0.427143;0.334734;0.87331;0.584863;0.374665;0.187868;	28501	0	0	0	0	0.975486	1	0.982708	0.984	0.975561	0.992026
Z:\HESI-source-performance\Slice-PASEF\HeLa-phospho\Raw-Data\Unenrich\20221109_HESI-DIA-PASEF-unenrich-HeLa-1000ng_1_1_4987.d	20221109_HESI-DIA-PASEF-unenrich-HeLa-1000ng_1_1_4987	Q14232	Q14232	EI2BA_HUMAN	EIF2B1	37778.8	37520.8	41112.1	37778.8	37520.8	41112.1	41112.1	LFPLNQQDVPDKFK	LFPLNQQDVPDKFK	LFPLNQQDVPDKFK3	3	0.00202964	0.0337697	0.00409093	0.000231321	0.000203874	0.000218866	0.000204207	0	1	2292.05	2246.22	2246.64		1171.35	0.901939	14.7814	14.758	14.8048	49.4668	14.7288	49.8271	Translation initiation factor eIF-2B subunit alpha	0	0	0.414437	1195.03	1.49775	0.366799	0.999116	0	0.967011	0.540792	0.270514	1698.03;1292.03;358.007;756.018;236.005;	1698.03;1292.03;358.007;756.018;236.005;	0.932211;0.700722;0.799979;0.769022;0.838805;	30258	0	0	0	0	0.96623	1	0.840795	0.828	0.825417	0.844744
Z:\HESI-source-performance\Slice-PASEF\HeLa-phospho\Raw-Data\Unenrich\20221109_HESI-DIA-PASEF-unenrich-HeLa-1000ng_1_1_4986.d	20221109_HESI-DIA-PASEF-unenrich-HeLa-1000ng_1_1_4986	O95202	O95202	LETM1_HUMAN	LETM1	41296.9	40947.8	60590.8	41296.9	40947.8	60590.8	60590.8	LFPNMLPSTFETQSLK	LFPNMLPSTFETQSLK	LFPNMLPSTFETQSLK2	2	0.00137656	0.0225799	0.000232186	0.000266525	0.000242542	0.000218866	0.000242954	0	1	7287.38	7229.03	7249.86		113089	0.94475	19.6152	19.5918	19.6386	90.7733	19.6301	90.8026	Mitochondrial proton/calcium exchanger protein	0	0	0.877924	113674	1.47734	0.117707	0.94499	1.10034	0.977568	0.668303	0.400525	4768.26;912.043;1607.08;726.027;	4768.26;912.043;1607.08;726.027;	0.987788;0.901627;0.841527;0.78258;	40169	1.10034	0	0	0	0.97742	1	1.14448	1.147	1.14194	1.14827
Z:\HESI-source-performance\Slice-PASEF\HeLa-phospho\Raw-Data\Unenrich\20221109_HESI-DIA-PASEF-unenrich-HeLa-1000ng_1_1_4987.d	20221109_HESI-DIA-PASEF-unenrich-HeLa-1000ng_1_1_4987	O95202	O95202	LETM1_HUMAN	LETM1	31545.6	31018.2	57766.4	31545.6	31018.2	57766.4	57766.4	LFPNMLPSTFETQSLK	LFPNMLPSTFETQSLK	LFPNMLPSTFETQSLK2	2	0.000948411	0.011415	0.000232186	0.000231321	0.000203874	0.000218866	0.000204207	0	1	6621.29	6553.85	6555.1		110029	0.973944	19.6041	19.5807	19.6275	90.7733	19.6269	90.6387	Mitochondrial proton/calcium exchanger protein	0	0	0.956198	111140	2.67746	0.187069	0.963277	0.578564	0.9886	0	-10000000	4191.17;868.044;1562.07;615.028;	4191.17;868.044;1562.07;615.028;	0.9782;0.968747;0.965415;0.69254;	40145	0.578564	0	0	0	0.988585	1	1.14708	1.147	1.14219	1.15081
Z:\HESI-source-performance\Slice-PASEF\HeLa-phospho\Raw-Data\Unenrich\20221109_HESI-DIA-PASEF-unenrich-HeLa-1000ng_1_1_4988.d	20221109_HESI-DIA-PASEF-unenrich-HeLa-1000ng_1_1_4988	O95202	O95202	LETM1_HUMAN	LETM1	167545	164924	60820.4	167545	164924	60820.4	60820.4	LFPNMLPSTFETQSLK	LFPNMLPSTFETQSLK	LFPNMLPSTFETQSLK2	2	0.000158659	0.0036792	0.000232186	0.000239292	0.000211595	0.000218866	0.000211954	0	1	7842.4	7895.98	7871.19		109394	0.930617	19.6055	19.5821	19.6289	90.7733	19.6323	90.7099	Mitochondrial proton/calcium exchanger protein	0	0	0.908341	108994	1.98642	0.558057	0.964113	1.25523	0.996292	1.22929	0.291674	4409.24;750.038;2683.13;907.031;	4409.24;750.038;2683.13;907.031;	0.894532;0.916144;0.993961;0.763886;	40145	1.25523	0	0	0	0.996321	1	1.14708	1.147	1.14284	1.15015
Z:\HESI-source-performance\Slice-PASEF\HeLa-phospho\Raw-Data\Unenrich\20221109_HESI-DIA-PASEF-unenrich-HeLa-1000ng_1_1_4986.d	20221109_HESI-DIA-PASEF-unenrich-HeLa-1000ng_1_1_4986	O95202	O95202	LETM1_HUMAN	LETM1	41296.9	40947.8	60590.8	41296.9	40947.8	60590.8	60590.8	LFPNMLPSTFETQSLKEER	LFPNMLPSTFETQSLKEER	LFPNMLPSTFETQSLKEER3	3	0.000558772	0.0096433	0.000749551	0.000266525	0.000242542	0.000218866	0.000242954	0	1	5821.19	5770.2	5786.82		2761.69	0.911387	17.8366	17.8132	17.86	73.4019	17.8387	73.4378	Mitochondrial proton/calcium exchanger protein	0	0	0.192015	2778.08	1.22232	0.565087	1	0.193092	0.990295	1.1133	0.434215	3306.12;1507.04;1008.03;207.006;275.01;476.018;423.015;57.0015;0;0;335.012;272.012;	3306.12;1507.04;1008.03;207.006;275.01;476.018;423.015;57.0015;0;0;335.012;272.012;	0.921494;0.874731;0.933043;0.639015;0.642723;0.553616;0.605781;0.419985;0;0;0.639604;0.351849;	36523	0.193092	0	0	0	0.990357	1	0.998864	0.991	0.981098	1.00871
Z:\HESI-source-performance\Slice-PASEF\HeLa-phospho\Raw-Data\Unenrich\20221109_HESI-DIA-PASEF-unenrich-HeLa-1000ng_1_1_4988.d	20221109_HESI-DIA-PASEF-unenrich-HeLa-1000ng_1_1_4988	O95202	O95202	LETM1_HUMAN	LETM1	167545	164924	60820.4	167545	164924	60820.4	60820.4	LFPNMLPSTFETQSLKEER	LFPNMLPSTFETQSLKEER	LFPNMLPSTFETQSLKEER3	3	0.00254083	0.0523793	0.000749551	0.000239292	0.000211595	0.000218866	0.000211954	0	1	5147.17	5039.63	5023.81		2206.88	0.921499	17.8505	17.8271	17.8739	73.4019	17.8391	73.536	Mitochondrial proton/calcium exchanger protein	0	0	0.360187	2261.07	0.942174	0.311161	1	0.292291	0.949677	1.21027	0.353526	2829.09;985.03;1333.05;333.012;115.003;751.021;435.018;216.009;0;0;323.012;342.012;	2829.09;985.03;1333.05;333.012;115.003;751.021;435.018;216.009;0;0;323.012;342.012;	0.98732;0.926898;0.777818;0.500995;0.41996;0.520212;0.701971;0.600946;0;0;0.41996;0.607355;	36547	0.292291	0	0	0	0.947621	1	0.998646	0.991	0.98186	1.00782
Z:\HESI-source-performance\Slice-PASEF\HeLa-phospho\Raw-Data\Unenrich\20221109_HESI-DIA-PASEF-unenrich-HeLa-1000ng_1_1_4986.d	20221109_HESI-DIA-PASEF-unenrich-HeLa-1000ng_1_1_4986	Q05519	Q05519	SRS11_HUMAN	SRSF11	36829.7	36128.3	36737.9	36829.7	36128.3	36737.9	36737.9	LFPPDDSPLPVSSR	LFPPDDSPLPVSSR	LFPPDDSPLPVSSR2	2	0.000491125	0.00696774	0.000899844	0.000266525	0.000242542	0.000218866	0.000242954	0	1	11924.4	11665.9	11699.5		2234.13	0.934564	15.5299	15.5065	15.5534	55.51	15.522	55.6383	Serine/arginine-rich splicing factor 11	0	0	0	2277.08	0.71813	0.0413656	0.986254	2.31111	0.992969	1.83328	0.534317	6770.21;137.005;1834.07;3582.13;1572.05;0;2944.11;469.016;671.022;126.004;189.008;155.006;	6770.21;137.005;1834.07;3582.13;1572.05;0;2944.11;469.016;671.022;126.004;189.008;155.006;	0.971382;0.598342;0.836371;0.906692;0.839508;0;0.916606;0.783953;0.831702;0.721731;0.750713;0.466756;	31795	2.31111	0	0	0	0.993032	1	1.01562	1.022	1.01178	1.02569
Z:\HESI-source-performance\Slice-PASEF\HeLa-phospho\Raw-Data\Unenrich\20221109_HESI-DIA-PASEF-unenrich-HeLa-1000ng_1_1_4986.d	20221109_HESI-DIA-PASEF-unenrich-HeLa-1000ng_1_1_4986	Q9UNN5	Q9UNN5	FAF1_HUMAN	FAF1	18532.5	18377.4	18266.8	18532.5	18377.4	18266.8	18266.8	LFPQETLFLEAKE	LFPQETLFLEAKE	LFPQETLFLEAKE2	2	0.000617543	0.0117433	0.000799828	0.000266525	0.000242542	0.000218866	0.000242954	0	1	10891.5	10703.4	10734.3		4163.2	0.970869	18.8684	18.845	18.8919	81.5205	18.7892	82.3221	FAS-associated factor 1	0	0	0.968983	4224.16	1.9951	0.0521406	1	0.0687449	0.988207	0.596144	0.398521	9643.41;978.037;183.007;6523.27;270.01;	9643.41;978.037;183.007;6523.27;270.01;	0.988517;0.86643;0.67798;0.831324;0.718859;	38638	0.0687449	0	0	0	0.988257	1	1.05615	1.053	1.04344	1.06446
Z:\HESI-source-performance\Slice-PASEF\HeLa-phospho\Raw-Data\Unenrich\20221109_HESI-DIA-PASEF-unenrich-HeLa-1000ng_1_1_4987.d	20221109_HESI-DIA-PASEF-unenrich-HeLa-1000ng_1_1_4987	Q9UNN5	Q9UNN5	FAF1_HUMAN	FAF1	19493.4	19268.3	19242.6	19493.4	19268.3	19242.6	19242.6	LFPQETLFLEAKE	LFPQETLFLEAKE	LFPQETLFLEAKE2	2	0.00168916	0.0275043	0.000799828	0.000231321	0.000203874	0.000218866	0.000204207	0	1	13218.5	13114	13116.5		5107.46	0.970948	18.8807	18.8573	18.9042	81.5205	18.7909	82.4689	FAS-associated factor 1	0	0	0.889416	5147.19	2.05344	0.0773269	1	0.200708	0.972966	0.870024	0.45776	11783.5;626.025;243.008;3717.14;809.03;	11783.5;626.025;243.008;3717.14;809.03;	0.989624;0.92306;0.705218;0.767961;0.735983;	38662	0.200708	0	0	0	0.972496	1	1.05615	1.053	1.04388	1.06412
Z:\HESI-source-performance\Slice-PASEF\HeLa-phospho\Raw-Data\Unenrich\20221109_HESI-DIA-PASEF-unenrich-HeLa-1000ng_1_1_4988.d	20221109_HESI-DIA-PASEF-unenrich-HeLa-1000ng_1_1_4988	Q9UNN5	Q9UNN5	FAF1_HUMAN	FAF1	18602.5	18584	18719.7	18602.5	18584	18719.7	18719.7	LFPQETLFLEAKE	LFPQETLFLEAKE	LFPQETLFLEAKE2	2	0.00906056	0.166362	0.000799828	0.000239292	0.000211595	0.000218866	0.000211954	0	1	12294.5	12198.9	12160.6		3444.2	0.978105	18.8937	18.8703	18.9171	81.5205	18.7925	82.5093	FAS-associated factor 1	0	0	0.584115	3482.12	1.58166	0.0781553	1	0.397193	0.855945	1.76468	0.412846	11230.4;486.019;90.0034;1725.06;578.022;	11230.4;486.019;90.0034;1725.06;578.022;	0.989639;0.760214;0.451853;0.772959;0.93722;	38686	0.397193	0	0	0	0	1	1.05875	1.053	1.04452	1.06644
Z:\HESI-source-performance\Slice-PASEF\HeLa-phospho\Raw-Data\Unenrich\20221109_HESI-DIA-PASEF-unenrich-HeLa-1000ng_1_1_4986.d	20221109_HESI-DIA-PASEF-unenrich-HeLa-1000ng_1_1_4986	Q86SJ2	Q86SJ2	AMGO2_HUMAN	AMIGO2	2591.09	2570.08	2570.08	2591.09	2570.08	2570.08	2570.08	LFPSEAVIAEGILK	LFPSEAVIAEGILK	LFPSEAVIAEGILK2	2	0.000321122	0.00387801	0.000415939	0.000606306	0.000855725	0.00202903	0.000857192	0	1	2591.09	2570.08	2577.49		1642.39	0.907124	19.9548	19.9314	19.9782	93.1752	19.8231	95.0369	Amphoterin-induced protein 2	0	0	0.693795	1651.06	2.60465	0.12987	0.994696	0	0.996074	1.60431	0.175808	1877.07;14.0004;449.017;106.003;87.0034;265.011;254.007;0;357.013;139.006;0;35.0016;	1877.07;14.0004;449.017;106.003;87.0034;265.011;254.007;0;357.013;139.006;0;35.0016;	0.948362;0.20348;0.765168;0.679456;0.497998;0.855553;0.82476;0;0.930525;0.437335;0;0.437335;	40864	0	0	0	0	0.996122	1	1.05284	1.053	1.04344	1.06121
Z:\HESI-source-performance\Slice-PASEF\HeLa-phospho\Raw-Data\Unenrich\20221109_HESI-DIA-PASEF-unenrich-HeLa-1000ng_1_1_4987.d	20221109_HESI-DIA-PASEF-unenrich-HeLa-1000ng_1_1_4987	Q86SJ2	Q86SJ2	AMGO2_HUMAN	AMIGO2	2490.1	2440.38	2440.38	2490.1	2440.38	2440.38	2440.38	LFPSEAVIAEGILK	LFPSEAVIAEGILK	LFPSEAVIAEGILK2	2	0.00177609	0.0295012	0.000415939	0.0127141	0.013599	0.00202903	0.0136227	0	1	2490.1	2440.38	2440.85		1340.02	0.760138	19.9554	19.9319	19.9788	93.1752	19.8204	95.0727	Amphoterin-induced protein 2	0	0	0.683938	1367.06	1.16703	0.236057	0.966273	0.676429	0.97106	1.1366	0.192116	1780.08;338.011;532.02;101.003;0;178.005;191.007;0;139.006;54.0016;72.0032;100.003;	1780.08;338.011;532.02;101.003;0;178.005;191.007;0;139.006;54.0016;72.0032;100.003;	0.735314;0.85345;0.849263;0.451026;0;0.742001;0.520795;0;0.451026;0.599718;0.599718;0.599719;	40864	0.676429	0	0	0	0.970499	1	1.02955	1.053	1.04388	1.03931
Z:\HESI-source-performance\Slice-PASEF\HeLa-phospho\Raw-Data\Unenrich\20221109_HESI-DIA-PASEF-unenrich-HeLa-1000ng_1_1_4988.d	20221109_HESI-DIA-PASEF-unenrich-HeLa-1000ng_1_1_4988	Q86SJ2	Q86SJ2	AMGO2_HUMAN	AMIGO2	2557.09	2514.49	2514.49	2557.09	2514.49	2514.49	2514.49	LFPSEAVIAEGILK	LFPSEAVIAEGILK	LFPSEAVIAEGILK2	2	0.00449301	0.0910098	0.000415939	0.0358104	0.0366824	0.00202903	0.0367473	0	1	2557.09	2514.49	2506.6		2315.44	0.867965	19.9568	19.9333	19.9802	93.1752	19.8227	95.0216	Amphoterin-induced protein 2	0	0	0.905235	2362.08	2.77163	0.275293	1	0	0.915693	1.7782	0.284828	2209.07;176.007;189.007;0;0;159.005;776.026;0;0;0;0;286.01;	2209.07;176.007;189.007;0;0;159.005;776.026;0;0;0;0;286.01;	0.890537;0.923727;0.611304;0;0;0.859461;0.431964;0;0;0;0;0.681381;	40864	0	0	0	0	0.90899	1	1.05625	1.053	1.04452	1.064
Z:\HESI-source-performance\Slice-PASEF\HeLa-phospho\Raw-Data\Unenrich\20221109_HESI-DIA-PASEF-unenrich-HeLa-1000ng_1_1_4986.d	20221109_HESI-DIA-PASEF-unenrich-HeLa-1000ng_1_1_4986	Q96BP3	Q96BP3	PPWD1_HUMAN	PPWD1	8967.33	8871.58	8804.37	8967.33	8871.58	8804.37	8804.37	LFPVEC(UniMod:4)PK	LFPVECPK	LFPVEC(UniMod:4)PK2	2	0.00580294	0.112446	0.00580294	0.000266525	0.000242542	0.000218866	0.000242954	0	1	3243.07	3214.09	3223.35		8410.76	0.903676	11.8609	11.8375	11.8843	24.451	11.4667	27.601	Peptidylprolyl isomerase domain and WD repeat-containing protein 1	0	0	0.282963	8462.21	0.753945	0.201955	0.983716	0	0.897447	1.684	0.439606	2286.05;1018.03;443.009;514.01;951.022;321.008;322.006;	2286.05;1018.03;443.009;514.01;951.022;321.008;322.006;	0.930525;0.743732;0.789762;0.882442;0.782236;0.739286;0.620122;	24273	0	0	0	0	0	1	0.836932	0.838	0.834307	0.840763
Z:\HESI-source-performance\Slice-PASEF\HeLa-phospho\Raw-Data\Unenrich\20221109_HESI-DIA-PASEF-unenrich-HeLa-1000ng_1_1_4987.d	20221109_HESI-DIA-PASEF-unenrich-HeLa-1000ng_1_1_4987	Q96BP3	Q96BP3	PPWD1_HUMAN	PPWD1	8030.32	7919.38	8190.45	8030.32	7919.38	8190.45	8190.45	LFPVEC(UniMod:4)PK	LFPVECPK	LFPVEC(UniMod:4)PK2	2	0.00887539	0.138847	0.00580294	0.000231321	0.000203874	0.000218866	0.000204207	0	1	5020.12	5041.55	5042.51		4216.83	0.90126	11.815	11.7916	11.8384	24.451	11.4653	27.2624	Peptidylprolyl isomerase domain and WD repeat-containing protein 1	0	0	0	4198.1	1.29323	0.778888	0.853201	0	0.876989	1.80605	0.326262	3285.07;1877.04;973.025;762.02;2316.05;130.002;507.013;	3285.07;1877.04;973.025;762.02;2316.05;130.002;507.013;	0.870044;0.895257;0.942258;0.983481;0.923703;0.446693;0.786725;	24177	0	0	0	0	0	1	0.826458	0.838	0.834097	0.829747
Z:\HESI-source-performance\Slice-PASEF\HeLa-phospho\Raw-Data\Unenrich\20221109_HESI-DIA-PASEF-unenrich-HeLa-1000ng_1_1_4986.d	20221109_HESI-DIA-PASEF-unenrich-HeLa-1000ng_1_1_4986	Q9UIQ6	Q9UIQ6	LCAP_HUMAN	LNPEP	22513.6	22346.1	22659.3	22513.6	22346.1	22659.3	22659.3	LFPWAQIR	LFPWAQIR	LFPWAQIR2	2	7.76759e-05	6.2586e-05	3.52224e-05	0.000266525	0.000242542	0.000218866	0.000242954	0	1	22513.6	22346.1	22410.5		8400.57	0.955041	18.0682	18.0448	18.0916	73.4163	17.8405	75.2292	Leucyl-cystinyl aminopeptidase	0	0	0.938874	8439.21	3.41794	0.510863	0.981687	0.79869	0.999936	1.21525	0.0610702	11069.3;6159.14;6287.16;5157.13;623.015;519.013;307.008;272.005;0;125.003;196.004;1243.03;	11069.3;6159.14;6287.16;5157.13;623.015;519.013;307.008;272.005;0;125.003;196.004;1243.03;	0.993302;0.982683;0.903348;0.935937;0.688564;0.889601;0.780395;0.740479;0;0.575926;0.632994;0.841333;	36996	0.79869	0	0	0	0.999922	1	0.854688	0.858	0.853838	0.859213
Z:\HESI-source-performance\Slice-PASEF\HeLa-phospho\Raw-Data\Unenrich\20221109_HESI-DIA-PASEF-unenrich-HeLa-1000ng_1_1_4987.d	20221109_HESI-DIA-PASEF-unenrich-HeLa-1000ng_1_1_4987	Q9UIQ6	Q9UIQ6	LCAP_HUMAN	LNPEP	20424.5	20193.2	21159.3	20424.5	20193.2	21159.3	21159.3	LFPWAQIR	LFPWAQIR	LFPWAQIR2	2	5.08027e-05	6.18379e-05	3.52224e-05	0.000231321	0.000203874	0.000218866	0.000204207	0	1	20424.5	20193.2	20197		9604.07	0.978041	18.0456	18.0222	18.069	73.4163	17.8408	75.0518	Leucyl-cystinyl aminopeptidase	0	0	0.926484	9712.24	3.19174	0.629732	0.9811	0.718927	0.999938	1.21347	0.0908694	10906.2;5335.12;5965.16;3553.08;495.013;224.007;390.009;613.015;0;216.004;602.016;343.009;	10906.2;5335.12;5965.16;3553.08;495.013;224.007;390.009;613.015;0;216.004;602.016;343.009;	0.989463;0.916691;0.982091;0.93618;0.717377;0.569094;0.831026;0.895269;0;0.642082;0.699916;0.476185;	36948	0.718927	0	0	0	0.999938	1	0.853854	0.858	0.854002	0.857881
Z:\HESI-source-performance\Slice-PASEF\HeLa-phospho\Raw-Data\Unenrich\20221109_HESI-DIA-PASEF-unenrich-HeLa-1000ng_1_1_4988.d	20221109_HESI-DIA-PASEF-unenrich-HeLa-1000ng_1_1_4988	Q9UIQ6	Q9UIQ6	LCAP_HUMAN	LNPEP	20427.5	20268.7	19099.2	20427.5	20268.7	19099.2	19099.2	LFPWAQIR	LFPWAQIR	LFPWAQIR2	2	3.52224e-05	0.000559689	3.52224e-05	0.000239292	0.000211595	0.000218866	0.000211954	0	1	20427.5	20268.7	20205.1		9342.39	0.968882	18.0586	18.0352	18.082	73.4163	17.8409	75.1255	Leucyl-cystinyl aminopeptidase	0	0	0.909011	9445.24	2.47195	0.613591	0.92577	0.872501	0.999434	1.17325	0.101007	11775.3;3301.09;4885.13;3767.09;228.004;784.024;199.004;318.009;142.004;482.013;218.004;1060.02;	11775.3;3301.09;4885.13;3767.09;228.004;784.024;199.004;318.009;142.004;482.013;218.004;1060.02;	0.985615;0.902034;0.935552;0.959799;0.422838;0.65501;0.519079;0.822554;0.519079;0.725468;0.680805;0.867155;	36972	0.872501	0	0	0	0.99944	1	0.855104	0.858	0.854787	0.858586
Z:\HESI-source-performance\Slice-PASEF\HeLa-phospho\Raw-Data\Unenrich\20221109_HESI-DIA-PASEF-unenrich-HeLa-1000ng_1_1_4986.d	20221109_HESI-DIA-PASEF-unenrich-HeLa-1000ng_1_1_4986	Q9H583	Q9H583	HEAT1_HUMAN	HEATR1	23567.8	23295.4	24932.2	23567.8	23295.4	24932.2	24932.2	LFPYIQK	LFPYIQK	LFPYIQK2	2	0.00626986	0.119111	0.00224961	0.000266525	0.000242542	0.000218866	0.000242954	0	1	10694.2	10494.8	10525		5477.08	0.864336	13.9319	13.9085	13.9553	43.998	14.0219	43.3069	HEAT repeat-containing protein 1	0	0	0.784158	5565.12	1.67282	0.115783	0.988644	0	0.892025	0.450442	0.253815	5471.1;2982.06;2241.04;	5471.1;2982.06;2241.04;	0.989784;0.708896;0.764912;	28518	0	0	0	0	0	1	0.80375	0.802	0.800076	0.806969
Z:\HESI-source-performance\Slice-PASEF\HeLa-phospho\Raw-Data\Unenrich\20221109_HESI-DIA-PASEF-unenrich-HeLa-1000ng_1_1_4988.d	20221109_HESI-DIA-PASEF-unenrich-HeLa-1000ng_1_1_4988	Q9H583	Q9H583	HEAT1_HUMAN	HEATR1	24975.9	24903.5	24494.2	24975.9	24903.5	24494.2	24494.2	LFPYIQK	LFPYIQK	LFPYIQK2	2	0.00224961	0.0496225	0.00224961	0.000239292	0.000211595	0.000218866	0.000211954	0	1	11817.3	11542.6	11506.3		6139.25	0.962892	13.9227	13.8993	13.9461	43.998	14.0316	43.2129	HEAT repeat-containing protein 1	0	0	0.912569	6305.15	1.89592	0.089152	0.980339	0	0.952199	1.51163	0.179676	6329.15;4430.11;1058.02;	6329.15;4430.11;1058.02;	0.998838;0.944732;0.823901;	28494	0	0	0	0	0.950378	1	0.803854	0.802	0.800688	0.806108
Z:\HESI-source-performance\Slice-PASEF\HeLa-phospho\Raw-Data\Unenrich\20221109_HESI-DIA-PASEF-unenrich-HeLa-1000ng_1_1_4988.d	20221109_HESI-DIA-PASEF-unenrich-HeLa-1000ng_1_1_4988	P49642	P49642	PRI1_HUMAN	PRIM1	20180.5	20006.5	19317.7	20180.5	20006.5	19317.7	19317.7	LFPYSQYYR	LFPYSQYYR	LFPYSQYYR2	2	0.00494944	0.103145	0.0105571	0.000239292	0.000211595	0.000218866	0.000211954	0	1	3437.09	3420.3	3409.57		7670.32	0.907406	14.4469	14.4235	14.4704	44.8379	14.143	47.1771	DNA primase small subunit	0	0	0.417831	7732.25	1.30386	0.487091	0.929289	0.964665	0.905513	0.958664	0.16653	1462.04;822.021;1143.03;662.018;256.006;832.022;946.023;595.021;690.021;	1462.04;822.021;1143.03;662.018;256.006;832.022;946.023;595.021;690.021;	0.858414;0.774697;0.939099;0.734744;0.598123;0.949954;0.922913;0.398637;0.873041;	29569	0.964665	0	0	0	0	1	0.931364	0.922	0.915569	0.937976
Z:\HESI-source-performance\Slice-PASEF\HeLa-phospho\Raw-Data\Unenrich\20221109_HESI-DIA-PASEF-unenrich-HeLa-1000ng_1_1_4986.d	20221109_HESI-DIA-PASEF-unenrich-HeLa-1000ng_1_1_4986	O94829	O94829	IPO13_HUMAN	IPO13	4415.19	4352.95	4162.36	4415.19	4352.95	4162.36	4162.36	LFQAEDSPVDGQGR	LFQAEDSPVDGQGR	LFQAEDSPVDGQGR2	2	0.0015204	0.0257662	6.20059e-05	0.000453001	0.000399202	0.000218866	0.00039992	0	1	997.035	985.839	988.68		2569.36	0.705326	10.4831	10.4597	10.5065	18.6397	10.7219	16.7903	Importin-13	0	0	0.952816	2591.08	1.99608	0.689582	0.97534	0	0.974484	0	-10000000	834.029;193.007;477.015;87.003;311.012;76.0029;153.006;12.0004;0;170.006;0;537.015;	834.029;193.007;477.015;87.003;311.012;76.0029;153.006;12.0004;0;170.006;0;537.015;	0.683598;0.429167;0.687977;0.816497;0.70635;0.816497;0.408248;0.408248;0;0.590771;0;0.896592;	21451	0	0	0	0	0.974234	1	0.99125	0.991	0.981098	1.00135
Z:\HESI-source-performance\Slice-PASEF\HeLa-phospho\Raw-Data\Unenrich\20221109_HESI-DIA-PASEF-unenrich-HeLa-1000ng_1_1_4987.d	20221109_HESI-DIA-PASEF-unenrich-HeLa-1000ng_1_1_4987	O94829	O94829	IPO13_HUMAN	IPO13	4877.2	4818.25	4584.07	4877.2	4818.25	4584.07	4584.07	LFQAEDSPVDGQGR	LFQAEDSPVDGQGR	LFQAEDSPVDGQGR2	2	6.20059e-05	0.000570346	6.20059e-05	0.000231321	0.000203874	0.000218866	0.000204207	0	1	1284.04	1278.69	1278.94		1068.77	0.794136	10.4839	10.4604	10.5073	18.6397	10.7106	16.8173	Importin-13	0	0	0.62462	1073.04	1.67653	0.483122	1	1.2957	0.999424	0.9776	0.202259	602.021;143.004;190.006;342.012;283.009;340.012;0;183.006;302.01;557.017;410.014;498.021;	602.021;143.004;190.006;342.012;283.009;340.012;0;183.006;302.01;557.017;410.014;498.021;	0.723782;0.702432;0.555418;0.843543;0.443825;0.869006;0;0.436974;0.766254;0.611696;0.831403;0.965666;	21451	1.2957	0	0	0	0.99943	1	0.985455	0.991	0.981066	0.995341
Z:\HESI-source-performance\Slice-PASEF\HeLa-phospho\Raw-Data\Unenrich\20221109_HESI-DIA-PASEF-unenrich-HeLa-1000ng_1_1_4988.d	20221109_HESI-DIA-PASEF-unenrich-HeLa-1000ng_1_1_4988	O94829	O94829	IPO13_HUMAN	IPO13	3707.15	3717.44	4076.71	3707.15	3717.44	4076.71	4076.71	LFQAEDSPVDGQGR	LFQAEDSPVDGQGR	LFQAEDSPVDGQGR2	2	0.000120718	0.00109409	6.20059e-05	0.000239292	0.000211595	0.000218866	0.000211954	0	1	1168.04	1160.74	1157.1		2260.71	0.699472	10.4856	10.4622	10.509	18.6397	10.7179	16.8138	Importin-13	0	0	0.751535	2282.08	2.24232	0.670988	1	0.32852	0.998894	1.13848	0.0954201	491.017;185.006;553.018;153.006;556.017;524.018;0;0;86.0029;640.017;92.0031;382.012;	491.017;185.006;553.018;153.006;556.017;524.018;0;0;86.0029;640.017;92.0031;382.012;	0.696034;0.928204;0.420849;0.928464;0.855435;0.635832;0;0;0.237878;0.660852;0.701733;0.624962;	21451	0.32852	0	0	0	0.998906	1	0.980341	0.991	0.98186	0.989468
Z:\HESI-source-performance\Slice-PASEF\HeLa-phospho\Raw-Data\Unenrich\20221109_HESI-DIA-PASEF-unenrich-HeLa-1000ng_1_1_4986.d	20221109_HESI-DIA-PASEF-unenrich-HeLa-1000ng_1_1_4986	P13010	P13010	XRCC5_HUMAN	XRCC5	384033	382002	364780	384033	382002	364780	364780	LFQC(UniMod:4)LLHR	LFQCLLHR	LFQC(UniMod:4)LLHR2	2	1.2317e-06	1.2317e-06	1.2317e-06	0.000266525	0.000242542	0.000218866	0.000242954	0	1	112302	110658	110977		95958.8	0.987817	12.882	12.8586	12.9054	34.7469	12.7869	35.5327	X-ray repair cross-complementing protein 5	0	0	0.994389	97104.4	6.16917	0.400058	1	2.2273	0.999999	1.03688	0.28747	50977.4;41766.2;19558.5;10109.2;13468.3;10734.3;10250.3;10603.3;6783.17;4556.13;3524.09;1703.04;	50977.4;41766.2;19558.5;10109.2;13468.3;10734.3;10250.3;10603.3;6783.17;4556.13;3524.09;1703.04;	0.982383;0.991602;0.9939;0.966712;0.996559;0.995118;0.979456;0.99316;0.970448;0.878777;0.981984;0.985377;	26367	2.2273	0	0	0	0.999999	1	0.892396	0.895	0.888406	0.898261
Z:\HESI-source-performance\Slice-PASEF\HeLa-phospho\Raw-Data\Unenrich\20221109_HESI-DIA-PASEF-unenrich-HeLa-1000ng_1_1_4987.d	20221109_HESI-DIA-PASEF-unenrich-HeLa-1000ng_1_1_4987	P13010	P13010	XRCC5_HUMAN	XRCC5	366047	364691	355097	366047	364691	355097	355097	LFQC(UniMod:4)LLHR	LFQCLLHR	LFQC(UniMod:4)LLHR2	2	5.36921e-06	5.36921e-06	1.2317e-06	0.000231321	0.000203874	0.000218866	0.000204207	0	1	105071	105216	105236		97210.6	0.992389	12.8948	12.8714	12.9182	34.7469	12.7864	35.6511	X-ray repair cross-complementing protein 5	0	0	0.978493	97058.4	5.89517	0.362548	1	2.5111	0.999995	1.28634	0.372619	47429.4;37626.9;20014.6;10602.3;14138.4;12779.3;10678.3;7498.19;5845.15;4386.11;3884.1;2469.07;	47429.4;37626.9;20014.6;10602.3;14138.4;12779.3;10678.3;7498.19;5845.15;4386.11;3884.1;2469.07;	0.991894;0.99531;0.988073;0.985025;0.977333;0.968804;0.968982;0.924474;0.940529;0.999516;0.909141;0.996433;	26391	2.5111	0	0	0	0.999995	1	0.890833	0.895	0.888805	0.897199
Z:\HESI-source-performance\Slice-PASEF\HeLa-phospho\Raw-Data\Unenrich\20221109_HESI-DIA-PASEF-unenrich-HeLa-1000ng_1_1_4988.d	20221109_HESI-DIA-PASEF-unenrich-HeLa-1000ng_1_1_4988	P13010	P13010	XRCC5_HUMAN	XRCC5	344082	341269	367035	344082	341269	367035	367035	LFQC(UniMod:4)LLHR	LFQCLLHR	LFQC(UniMod:4)LLHR2	2	1.08411e-05	1.08411e-05	1.2317e-06	0.000239292	0.000211595	0.000218866	0.000211954	0	1	115564	115231	114869		97701.2	0.993763	12.8962	12.8728	12.9196	34.7469	12.7917	35.6249	X-ray repair cross-complementing protein 5	0	0	0.99468	98292.4	6.01351	0.361088	1	1.89444	0.999989	2.12619	0.217732	52589.4;46215.4;16759.5;8925.27;14053.4;10284.3;10958.3;8830.27;7426.17;2731.07;3078.08;1581.04;	52589.4;46215.4;16759.5;8925.27;14053.4;10284.3;10958.3;8830.27;7426.17;2731.07;3078.08;1581.04;	0.997313;0.993559;0.983189;0.977585;0.980481;0.96127;0.978119;0.940118;0.945097;0.908148;0.98309;0.815252;	26391	1.89444	0	0	0	0.999989	1	0.890833	0.895	0.889296	0.896726
Z:\HESI-source-performance\Slice-PASEF\HeLa-phospho\Raw-Data\Unenrich\20221109_HESI-DIA-PASEF-unenrich-HeLa-1000ng_1_1_4986.d	20221109_HESI-DIA-PASEF-unenrich-HeLa-1000ng_1_1_4986	P46100	P46100	ATRX_HUMAN	ATRX	6118.19	6012.33	6433.67	6118.19	6012.33	6433.67	6433.67	LFQDFQMLSR	LFQDFQMLSR	LFQDFQMLSR2	2	0.000558772	0.00988708	6.20059e-05	0.000266525	0.000242542	0.000218866	0.000242954	0	1	6118.19	6012.33	6029.66		5833.52	0.925982	17.3149	17.2915	17.3384	69.2105	17.3095	69.2204	Transcriptional regulator ATRX	0	0	0.168107	5919.17	1.45531	0.450534	0.998828	0.668879	0.990052	1.06082	0.137352	2200.08;2952.08;1028.03;400.011;966.027;1957.06;281.008;760.022;756.02;253.005;401.014;548.019;	2200.08;2952.08;1028.03;400.011;966.027;1957.06;281.008;760.022;756.02;253.005;401.014;548.019;	0.922938;0.973706;0.822875;0.507357;0.787074;0.675097;0.892179;0.734075;0.664999;0.438913;0.429918;0.720335;	35452	0.668879	0	0	0	0.990113	1	0.937396	0.943	0.935152	0.945268
Z:\HESI-source-performance\Slice-PASEF\HeLa-phospho\Raw-Data\Unenrich\20221109_HESI-DIA-PASEF-unenrich-HeLa-1000ng_1_1_4987.d	20221109_HESI-DIA-PASEF-unenrich-HeLa-1000ng_1_1_4987	P46100	P46100	ATRX_HUMAN	ATRX	7593.23	7536.31	6985.31	7593.23	7536.31	6985.31	6985.31	LFQDFQMLSR	LFQDFQMLSR	LFQDFQMLSR2	2	6.20059e-05	0.000122857	6.20059e-05	0.000231321	0.000203874	0.000218866	0.000204207	0	1	4626.13	4613	4613.88		6011.21	0.93103	17.2922	17.2687	17.3156	69.2105	17.3007	69.0608	Transcriptional regulator ATRX	0	0	0.550689	6027.17	1.76524	0.522052	1	0.184806	0.999876	1.67002	0.672255	2138.06;1877.05;1296.04;171.005;611.019;1084.04;376.012;180.005;527.016;858.03;1360.04;153.004;	2138.06;1877.05;1296.04;171.005;611.019;1084.04;376.012;180.005;527.016;858.03;1360.04;153.004;	0.915247;0.962643;0.854705;0.542829;0.889138;0.861122;0.899033;0.562044;0.922975;0.954736;0.88973;0.378975;	35404	0.184806	0	0	0	0.999877	1	0.942083	0.943	0.935053	0.950009
Z:\HESI-source-performance\Slice-PASEF\HeLa-phospho\Raw-Data\Unenrich\20221109_HESI-DIA-PASEF-unenrich-HeLa-1000ng_1_1_4988.d	20221109_HESI-DIA-PASEF-unenrich-HeLa-1000ng_1_1_4988	P46100	P46100	ATRX_HUMAN	ATRX	6723.15	6727.65	6777.96	6723.15	6727.65	6777.96	6777.96	LFQDFQMLSR	LFQDFQMLSR	LFQDFQMLSR2	2	0.000120718	0.00131504	6.20059e-05	0.000239292	0.000211595	0.000218866	0.000211954	0	1	5094.16	4990.66	4974.99		5201.54	0.916609	17.3053	17.2819	17.3288	69.2105	17.3054	69.127	Transcriptional regulator ATRX	0	0	0.145567	5326.13	1.63027	0.495163	1	0.800563	0.998671	0.715895	0.25013	2418.08;1747.05;1903.06;1228.04;929.035;773.019;237.008;545.012;573.019;347.011;428.012;165.005;	2418.08;1747.05;1903.06;1228.04;929.035;773.019;237.008;545.012;573.019;347.011;428.012;165.005;	0.974185;0.830427;0.908696;0.781535;0.928816;0.956026;0.660248;0.761579;0.841356;0.740325;0.780054;0.577871;	35428	0.800563	0	0	0	0.998685	1	0.945521	0.943	0.936131	0.952734
Z:\HESI-source-performance\Slice-PASEF\HeLa-phospho\Raw-Data\Unenrich\20221109_HESI-DIA-PASEF-unenrich-HeLa-1000ng_1_1_4986.d	20221109_HESI-DIA-PASEF-unenrich-HeLa-1000ng_1_1_4986	P61978	P61978	HNRPK_HUMAN	HNRNPK	642113	637300	624016	642113	637300	624016	624016	LFQEC(UniMod:4)C(UniMod:4)PHSTDR	LFQECCPHSTDR	LFQEC(UniMod:4)C(UniMod:4)PHSTDR2	2	1e-09	0	1e-09	0.000266525	0.000242542	0.000218866	0.000242954	0	1	22245.8	22198.3	22262.2		121176	0.969318	6.86597	6.84256	6.88937	-12.297	6.87136	-12.4884	Heterogeneous nuclear ribonucleoprotein K	0	0	0.970824	121086	4.66011	0.561565	1	1.50893	1	0	-10000000	9218.33;9181.3;4205.13;3846.13;4307.16;2749.12;2747.09;2261.08;2442.08;1971.07;1655.06;915.031;	9218.33;9181.3;4205.13;3846.13;4307.16;2749.12;2747.09;2261.08;2442.08;1971.07;1655.06;915.031;	0.990951;0.957826;0.912126;0.944904;0.97155;0.865107;0.954993;0.786566;0.959913;0.818543;0.936094;0.942589;	14038	1.50893	0	0	0	1	1	1.01844	1.028	1.01805	1.02827
Z:\HESI-source-performance\Slice-PASEF\HeLa-phospho\Raw-Data\Unenrich\20221109_HESI-DIA-PASEF-unenrich-HeLa-1000ng_1_1_4987.d	20221109_HESI-DIA-PASEF-unenrich-HeLa-1000ng_1_1_4987	P61978	P61978	HNRPK_HUMAN	HNRNPK	627155	622184	624230	627155	622184	624230	624230	LFQEC(UniMod:4)C(UniMod:4)PHSTDR	LFQECCPHSTDR	LFQEC(UniMod:4)C(UniMod:4)PHSTDR2	2	1e-09	0	1e-09	0.000231321	0.000203874	0.000218866	0.000204207	0	1	22568.8	22142.9	22147.1		130446	0.961995	6.8672	6.8438	6.89066	-12.297	6.87239	-12.4146	Heterogeneous nuclear ribonucleoprotein K	0	0	0.990057	132930	4.89042	0.416499	1	1.25887	1	0	-10000000	8470.33;8592.28;3782.16;5506.2;4035.15;3405.11;3301.12;3741.13;1544.05;2587.09;1254.05;863.029;	8470.33;8592.28;3782.16;5506.2;4035.15;3405.11;3301.12;3741.13;1544.05;2587.09;1254.05;863.029;	0.963596;0.94796;0.965251;0.981432;0.920071;0.985858;0.899977;0.933895;0.786704;0.929528;0.952135;0.834546;	14038	1.25887	0	0	0	1	1	1.01656	1.028	1.01772	1.02646
Z:\HESI-source-performance\Slice-PASEF\HeLa-phospho\Raw-Data\Unenrich\20221109_HESI-DIA-PASEF-unenrich-HeLa-1000ng_1_1_4988.d	20221109_HESI-DIA-PASEF-unenrich-HeLa-1000ng_1_1_4988	P61978	P61978	HNRPK_HUMAN	HNRNPK	626106	616951	628041	626106	616951	628041	628041	LFQEC(UniMod:4)C(UniMod:4)PHSTDR	LFQECCPHSTDR	LFQEC(UniMod:4)C(UniMod:4)PHSTDR2	2	1.17837e-07	1.17837e-07	1e-09	0.000239292	0.000211595	0.000218866	0.000211954	0	1	23151.8	23250	23177.1		119243	0.982166	6.8571	6.83369	6.8805	-12.297	6.87379	-12.4895	Heterogeneous nuclear ribonucleoprotein K	0	0	0.984661	119113	4.65439	0.634768	1	1.16055	1	1.29037	0.497945	10962.4;7951.28;4321.17;4238.14;3863.14;2867.1;3330.11;5609.2;1518.06;1388.04;918.038;680.021;	10962.4;7951.28;4321.17;4238.14;3863.14;2867.1;3330.11;5609.2;1518.06;1388.04;918.038;680.021;	0.990452;0.985402;0.95866;0.954661;0.959177;0.902207;0.958082;0.988439;0.744571;0.958443;0.776451;0.91949;	14014	1.16055	0	0	0	1	1	1.02073	1.028	1.01867	1.02992
Z:\HESI-source-performance\Slice-PASEF\HeLa-phospho\Raw-Data\Unenrich\20221109_HESI-DIA-PASEF-unenrich-HeLa-1000ng_1_1_4986.d	20221109_HESI-DIA-PASEF-unenrich-HeLa-1000ng_1_1_4986	P61978	P61978	HNRPK_HUMAN	HNRNPK	642113	637300	624016	642113	637300	624016	624016	LFQEC(UniMod:4)C(UniMod:4)PHSTDR	LFQECCPHSTDR	LFQEC(UniMod:4)C(UniMod:4)PHSTDR3	3	1.06748e-05	1.06748e-05	1.88807e-06	0.000266525	0.000242542	0.000218866	0.000242954	0	1	138787	137996	138394		167412	0.992078	6.86206	6.83866	6.88549	-12.297	6.87136	-12.5259	Heterogeneous nuclear ribonucleoprotein K	0	0	0.99205	167888	6.58311	0.774419	1	0	0.999989	2.05694	0.268101	44888;37684.8;24562.5;19590.4;10534.2;69336.6;7953.13;3820.08;3601.07;24986.5;16565.4;14875.3;	44888;37684.8;24562.5;19590.4;10534.2;69336.6;7953.13;3820.08;3601.07;24986.5;16565.4;14875.3;	0.995214;0.991963;0.998655;0.979644;0.990968;0.987717;0.986023;0.964828;0.973831;0.982025;0.989418;0.980844;	14028	0	0	0	0	0.999989	1	0.799479	0.807	0.805086	0.802406
Z:\HESI-source-performance\Slice-PASEF\HeLa-phospho\Raw-Data\Unenrich\20221109_HESI-DIA-PASEF-unenrich-HeLa-1000ng_1_1_4987.d	20221109_HESI-DIA-PASEF-unenrich-HeLa-1000ng_1_1_4987	P61978	P61978	HNRPK_HUMAN	HNRNPK	627155	622184	624230	627155	622184	624230	624230	LFQEC(UniMod:4)C(UniMod:4)PHSTDR	LFQECCPHSTDR	LFQEC(UniMod:4)C(UniMod:4)PHSTDR3	3	1.88807e-06	1.88807e-06	1.88807e-06	0.000231321	0.000203874	0.000218866	0.000204207	0	1	138134	135470	135496		163141	0.992625	6.8633	6.8399	6.88675	-12.297	6.87239	-12.4519	Heterogeneous nuclear ribonucleoprotein K	0	0	0.995272	166317	6.49031	0.457629	1	0	0.999998	1.12476	0.261068	52142.1;36586.8;21675.4;17361.4;11251.2;64316.4;7673.15;5061.1;4022.08;22851.4;17148.3;13395.2;	52142.1;36586.8;21675.4;17361.4;11251.2;64316.4;7673.15;5061.1;4022.08;22851.4;17148.3;13395.2;	0.99377;0.989308;0.983017;0.995894;0.986756;0.994935;0.99515;0.96197;0.916372;0.973486;0.990439;0.986169;	14028	0	0	0	0	0.999998	1	0.801042	0.807	0.804805	0.803866
Z:\HESI-source-performance\Slice-PASEF\HeLa-phospho\Raw-Data\Unenrich\20221109_HESI-DIA-PASEF-unenrich-HeLa-1000ng_1_1_4988.d	20221109_HESI-DIA-PASEF-unenrich-HeLa-1000ng_1_1_4988	P61978	P61978	HNRPK_HUMAN	HNRNPK	626106	616951	628041	626106	616951	628041	628041	LFQEC(UniMod:4)C(UniMod:4)PHSTDR	LFQECCPHSTDR	LFQEC(UniMod:4)C(UniMod:4)PHSTDR3	3	1.96792e-05	1.96792e-05	1.88807e-06	0.000239292	0.000211595	0.000218866	0.000211954	0	1	137070	137615	137183		165192	0.996869	6.86489	6.84149	6.88828	-12.297	6.87379	-12.4099	Heterogeneous nuclear ribonucleoprotein K	0	0	0.99733	165056	6.55086	0.778676	1	0	0.99998	1.0992	0.205621	45669.9;32975.7;29502.6;17419.4;10544.2;61897.2;8665.14;4062.08;4206.08;23955.6;17528.4;13987.3;	45669.9;32975.7;29502.6;17419.4;10544.2;61897.2;8665.14;4062.08;4206.08;23955.6;17528.4;13987.3;	0.998041;0.991824;0.995563;0.988653;0.997798;0.996627;0.997798;0.971574;0.939049;0.993938;0.978064;0.957068;	14028	0	0	0	0	0.99998	1	0.799479	0.807	0.805544	0.80156
Z:\HESI-source-performance\Slice-PASEF\HeLa-phospho\Raw-Data\Unenrich\20221109_HESI-DIA-PASEF-unenrich-HeLa-1000ng_1_1_4986.d	20221109_HESI-DIA-PASEF-unenrich-HeLa-1000ng_1_1_4986	P14406	P14406	CX7A2_HUMAN	COX7A2	139408	139556	136789	139408	139556	136789	136789	LFQEDDEIPLYLK	LFQEDDEIPLYLK	LFQEDDEIPLYLK2	2	3.51914e-07	3.51914e-07	3.51914e-07	0.000453001	0.000399202	0.000381607	0.00039992	0	1	81865.5	80430.8	80662.6		72906.5	0.994649	18.6837	18.6603	18.7071	81.3418	18.7698	80.6377	Cytochrome c oxidase subunit 7A2, mitochondrial	0	0	0.986105	73993.8	5.65548	0.297862	1	3.69615	1	1.78874	0.0760491	51374.1;24016.1;11170.5;10444.5;6475.29;9620.47;7181.29;8394.41;7553.29;6240.26;5297.24;4088.19;	51374.1;24016.1;11170.5;10444.5;6475.29;9620.47;7181.29;8394.41;7553.29;6240.26;5297.24;4088.19;	0.995889;0.995312;0.976121;0.966759;0.982355;0.981917;0.985853;0.987035;0.993337;0.968787;0.947635;0.956005;	38258	3.69615	0	0	0	1	1	1.10323	1.102	1.09487	1.10934
Z:\HESI-source-performance\Slice-PASEF\HeLa-phospho\Raw-Data\Unenrich\20221109_HESI-DIA-PASEF-unenrich-HeLa-1000ng_1_1_4987.d	20221109_HESI-DIA-PASEF-unenrich-HeLa-1000ng_1_1_4987	P14406	P14406	CX7A2_HUMAN	COX7A2	133979	132040	132291	133979	132040	132291	132291	LFQEDDEIPLYLK	LFQEDDEIPLYLK	LFQEDDEIPLYLK2	2	3.00911e-06	3.00911e-06	3.51914e-07	0.000231321	0.000203874	0.000381607	0.000204207	0	1	79581.4	79510	79525		75838.5	0.987208	18.6843	18.6609	18.7077	81.3418	18.7714	80.661	Cytochrome c oxidase subunit 7A2, mitochondrial	0	0	0.983059	75892.3	5.88453	0.43041	1	3.59613	0.999997	1.37784	0.260282	50295.1;23192.1;16976.8;8889.41;6094.27;9564.47;8117.32;8386.38;9255.38;6383.24;6228.26;5584.22;	50295.1;23192.1;16976.8;8889.41;6094.27;9564.47;8117.32;8386.38;9255.38;6383.24;6228.26;5584.22;	0.991499;0.978675;0.98226;0.984181;0.984269;0.986823;0.978312;0.964323;0.963892;0.958021;0.962917;0.935022;	38258	3.59613	0	0	0	0.999997	1	1.10323	1.102	1.09506	1.10922
Z:\HESI-source-performance\Slice-PASEF\HeLa-phospho\Raw-Data\Unenrich\20221109_HESI-DIA-PASEF-unenrich-HeLa-1000ng_1_1_4988.d	20221109_HESI-DIA-PASEF-unenrich-HeLa-1000ng_1_1_4988	P14406	P14406	CX7A2_HUMAN	COX7A2	135313	134511	136970	135313	134511	136970	136970	LFQEDDEIPLYLK	LFQEDDEIPLYLK	LFQEDDEIPLYLK2	2	3.18161e-06	3.18161e-06	3.51914e-07	0.000239292	0.000211595	0.000381607	0.000211954	0	1	83881.5	83667.5	83404.8		72500.9	0.994334	18.6855	18.6621	18.7089	81.3418	18.7734	80.6424	Cytochrome c oxidase subunit 7A2, mitochondrial	0	0	0.973011	72915.3	5.73929	0.337332	1	3.63068	0.999997	1.09552	0.189925	52825.1;23492.1;14241.5;10855.5;7564.35;9566.47;8634.35;9875.41;8293.41;5956.24;5564.21;4783.21;	52825.1;23492.1;14241.5;10855.5;7564.35;9566.47;8634.35;9875.41;8293.41;5956.24;5564.21;4783.21;	0.996467;0.992171;0.969587;0.98673;0.986156;0.983039;0.997244;0.981516;0.972857;0.983241;0.961611;0.947269;	38258	3.63068	0	0	0	0.999997	1	1.10385	1.102	1.09622	1.10886
Z:\HESI-source-performance\Slice-PASEF\HeLa-phospho\Raw-Data\Unenrich\20221109_HESI-DIA-PASEF-unenrich-HeLa-1000ng_1_1_4986.d	20221109_HESI-DIA-PASEF-unenrich-HeLa-1000ng_1_1_4986	O43159	O43159	RRP8_HUMAN	RRP8	10732.2	10616.5	8442.66	10732.2	10616.5	8442.66	8442.66	LFQEDPEAFLLYHR	LFQEDPEAFLLYHR	LFQEDPEAFLLYHR3	3	9.0912e-06	9.0912e-06	8.79137e-06	0.000266525	0.000242542	0.000218866	0.000242954	0	1	5679.16	5590.02	5606.12		7927.94	0.935715	18.2594	18.236	18.2828	75.1109	18.0517	76.727	Ribosomal RNA-processing protein 8	0	0	0.707664	8031.23	2.43284	0.687274	1	1.13585	0.999991	0.989713	0.470581	2426.07;2423.07;3059.06;1159.03;1290.03;1966.06;715.017;259.008;505.012;637.016;579.018;1882.05;	2426.07;2423.07;3059.06;1159.03;1290.03;1966.06;715.017;259.008;505.012;637.016;579.018;1882.05;	0.952951;0.905119;0.9018;0.894031;0.931446;0.976223;0.921319;0.841704;0.829322;0.871556;0.804052;0.979319;	37389	1.13585	0	0	0	0.999991	1	0.891667	0.898	0.891448	0.897567
Z:\HESI-source-performance\Slice-PASEF\HeLa-phospho\Raw-Data\Unenrich\20221109_HESI-DIA-PASEF-unenrich-HeLa-1000ng_1_1_4987.d	20221109_HESI-DIA-PASEF-unenrich-HeLa-1000ng_1_1_4987	O43159	O43159	RRP8_HUMAN	RRP8	7640.16	7576.21	8919.54	7640.16	7576.21	8919.54	8919.54	LFQEDPEAFLLYHR	LFQEDPEAFLLYHR	LFQEDPEAFLLYHR3	3	8.79137e-06	8.79137e-06	8.79137e-06	0.000231321	0.000203874	0.000218866	0.000204207	0	1	7049.2	7017.93	7019.26		9953.81	0.93626	18.272	18.2485	18.2954	75.1109	18.0552	76.8144	Ribosomal RNA-processing protein 8	0	0	0.921383	9996.27	2.79019	0.67218	1	0.382446	0.999991	1.10829	0.295387	2808.07;2590.07;2520.07;1480.04;1832.06;2627.07;596.018;199.007;471.012;593.017;709.019;1636.04;	2808.07;2590.07;2520.07;1480.04;1832.06;2627.07;596.018;199.007;471.012;593.017;709.019;1636.04;	0.941072;0.97153;0.793189;0.92553;0.937934;0.900321;0.787993;0.650958;0.506911;0.63149;0.919354;0.871435;	37413	0.382446	0	0	0	0.999991	1	0.887917	0.898	0.891284	0.894706
Z:\HESI-source-performance\Slice-PASEF\HeLa-phospho\Raw-Data\Unenrich\20221109_HESI-DIA-PASEF-unenrich-HeLa-1000ng_1_1_4988.d	20221109_HESI-DIA-PASEF-unenrich-HeLa-1000ng_1_1_4988	O43159	O43159	RRP8_HUMAN	RRP8	8076.16	8088.86	8601.75	8076.16	8088.86	8601.75	8601.75	LFQEDPEAFLLYHR	LFQEDPEAFLLYHR	LFQEDPEAFLLYHR3	3	3.07564e-05	3.07564e-05	8.79137e-06	0.000239292	0.000211595	0.000218866	0.000211954	0	1	6282.17	6274.99	6255.29		8084.49	0.963764	18.2732	18.2498	18.2966	75.1109	18.0535	76.8133	Ribosomal RNA-processing protein 8	0	0	0.917301	8119.23	3.11691	0.602518	1	1.01255	0.999969	0.928144	0.80902	2340.06;3080.09;2994.1;1575.04;1667.04;1535.04;1364.04;394.012;404.01;910.024;691.024;1485.04;	2340.06;3080.09;2994.1;1575.04;1667.04;1535.04;1364.04;394.012;404.01;910.024;691.024;1485.04;	0.886203;0.970906;0.938099;0.904944;0.963264;0.949975;0.872371;0.824651;0.786461;0.954335;0.657838;0.967906;	37413	1.01255	0	0	0	0.999969	1	0.892187	0.898	0.892243	0.897829
Z:\HESI-source-performance\Slice-PASEF\HeLa-phospho\Raw-Data\Unenrich\20221109_HESI-DIA-PASEF-unenrich-HeLa-1000ng_1_1_4986.d	20221109_HESI-DIA-PASEF-unenrich-HeLa-1000ng_1_1_4986	O75787	O75787	RENR_HUMAN	ATP6AP2	6666.21	6558.75	6949.39	6666.21	6558.75	6949.39	6949.39	LFQENSVLSSLPLNSLSR	LFQENSVLSSLPLNSLSR	LFQENSVLSSLPLNSLSR3	3	0.000140351	0.000740163	6.20059e-05	0.000266525	0.000242542	0.000218866	0.000242954	0	1	5858.19	5739.09	5755.63		1599.56	0.945287	20.15	20.1265	20.1734	99.5911	20.3195	97.2624	Renin receptor	0	0	0.836737	1628.06	2.75309	0.257525	1	0	0.999248	1.25518	0.239728	4401.14;823.029;0;609.021;1174.04;848.026;593.023;291.009;267.008;702.02;213.009;805.026;	4401.14;823.029;0;609.021;1174.04;848.026;593.023;291.009;267.008;702.02;213.009;805.026;	0.947948;0.816128;0;0.957765;0.832445;0.922514;0.795917;0.700726;0.699049;0.811831;0.646084;0.778156;	41263	0	0	0	0	0.99926	1	0.979375	0.977	0.967902	0.988971
Z:\HESI-source-performance\Slice-PASEF\HeLa-phospho\Raw-Data\Unenrich\20221109_HESI-DIA-PASEF-unenrich-HeLa-1000ng_1_1_4987.d	20221109_HESI-DIA-PASEF-unenrich-HeLa-1000ng_1_1_4987	O75787	O75787	RENR_HUMAN	ATP6AP2	6189.21	6075.72	5892.89	6189.21	6075.72	5892.89	5892.89	LFQENSVLSSLPLNSLSR	LFQENSVLSSLPLNSLSR	LFQENSVLSSLPLNSLSR3	3	6.20059e-05	0.000393818	6.20059e-05	0.000231321	0.000203874	0.000218866	0.000204207	0	1	6189.21	6075.72	6076.87		3237.25	0.892691	20.1388	20.1154	20.1622	99.5911	20.3097	97.1938	Renin receptor	0	0	0.895313	3297.09	2.31549	0.584465	1	0	0.999602	1.54321	0.208547	4848.16;1252.04;242.006;326.012;1894.06;1015.03;521.017;402.014;918.029;171.005;245.009;1398.04;	4848.16;1252.04;242.006;326.012;1894.06;1015.03;521.017;402.014;918.029;171.005;245.009;1398.04;	0.891283;0.892577;0.599379;0.874838;0.725239;0.905149;0.919469;0.935263;0.7302;0.584282;0.601352;0.822849;	41239	0	0	0	0	0.999606	1	0.9825	0.977	0.968022	0.99217
Z:\HESI-source-performance\Slice-PASEF\HeLa-phospho\Raw-Data\Unenrich\20221109_HESI-DIA-PASEF-unenrich-HeLa-1000ng_1_1_4988.d	20221109_HESI-DIA-PASEF-unenrich-HeLa-1000ng_1_1_4988	O75787	O75787	RENR_HUMAN	ATP6AP2	6537.2	6466.64	6289.88	6537.2	6466.64	6289.88	6289.88	LFQENSVLSSLPLNSLSR	LFQENSVLSSLPLNSLSR	LFQENSVLSSLPLNSLSR3	3	0.000767869	0.0198422	6.20059e-05	0.000239292	0.000211595	0.000218866	0.000211954	0	1	6467.25	6444.57	6424.34		2308.67	0.971626	20.1402	20.1168	20.1636	99.5911	20.3177	97.0951	Renin receptor	0	0	0.872881	2324.09	3.27141	0.348712	1	0	0.980322	1.55885	0.178097	4812.19;340.012;0;916.032;826.028;739.026;747.026;504.018;560.021;482.014;65.0029;452.015;	4812.19;340.012;0;916.032;826.028;739.026;747.026;504.018;560.021;482.014;65.0029;452.015;	0.975972;0.796599;0;0.971047;0.565945;0.944048;0.376428;0.921429;0.671955;0.577283;0.186977;0.790346;	41239	0	0	0	0	0.980158	1	0.980625	0.977	0.969019	0.989781
Z:\HESI-source-performance\Slice-PASEF\HeLa-phospho\Raw-Data\Unenrich\20221109_HESI-DIA-PASEF-unenrich-HeLa-1000ng_1_1_4986.d	20221109_HESI-DIA-PASEF-unenrich-HeLa-1000ng_1_1_4986	Q9BQ70	Q9BQ70	TCF25_HUMAN	TCF25	42796	42751.5	41273.8	42796	42751.5	41273.8	41273.8	LFQEWEAHR	LFQEWEAHR	LFQEWEAHR3	3	0.00023122	0.00288144	0.000320911	0.000266525	0.000242542	0.000218866	0.000242954	0	1	3104.04	3047.47	3056.25		3949.31	0.86635	11.1428	11.1194	11.1662	19.9712	10.8897	21.8857	Transcription factor 25	0	0	0.651561	4011.06	3.55914	0.497131	0.278261	0	0.99708	0.684201	0.106848	1553.02;837.01;1227.02;0;1040.01;607.009;0;0;0;0;135.003;143.003;	1553.02;837.01;1227.02;0;1040.01;607.009;0;0;0;0;135.003;143.003;	0.98099;0.857828;0.911581;0;0.819845;0.939746;0;0;0;0;0.52176;0.379645;	22800	0	0	0	0	0.997119	1	0.706146	0.713	0.710791	0.715661
Z:\HESI-source-performance\Slice-PASEF\HeLa-phospho\Raw-Data\Unenrich\20221109_HESI-DIA-PASEF-unenrich-HeLa-1000ng_1_1_4987.d	20221109_HESI-DIA-PASEF-unenrich-HeLa-1000ng_1_1_4987	Q9BQ70	Q9BQ70	TCF25_HUMAN	TCF25	44546.1	44802.8	43552.9	44546.1	44802.8	43552.9	43552.9	LFQEWEAHR	LFQEWEAHR	LFQEWEAHR3	3	0.000623758	0.00746061	0.000320911	0.000231321	0.000203874	0.000218866	0.000204207	0	1	1817.03	1803.42	1803.77		6685.94	0.87929	11.1436	11.1201	11.167	19.9712	10.8798	21.9428	Transcription factor 25	0	0	0.921012	6735.1	2.03194	0.588713	0.978459	0	0.99252	0.883864	0.179222	639.009;531.007;894.016;341.005;392.005;608.009;89.0013;103.001;604.01;0;0;132.002;	639.009;531.007;894.016;341.005;392.005;608.009;89.0013;103.001;604.01;0;0;132.002;	0.812946;0.843798;0.950013;0.517044;0.766073;0.841437;0.519331;0.62072;0.64876;0;0;0.519331;	22800	0	0	0	0	0.992539	1	0.706042	0.713	0.710014	0.715861
Z:\HESI-source-performance\Slice-PASEF\HeLa-phospho\Raw-Data\Unenrich\20221109_HESI-DIA-PASEF-unenrich-HeLa-1000ng_1_1_4988.d	20221109_HESI-DIA-PASEF-unenrich-HeLa-1000ng_1_1_4988	Q9BQ70	Q9BQ70	TCF25_HUMAN	TCF25	46405.1	46158.8	49173.9	46405.1	46158.8	49173.9	49173.9	LFQEWEAHR	LFQEWEAHR	LFQEWEAHR3	3	0.000767869	0.020231	0.000320911	0.000239292	0.000211595	0.000218866	0.000211954	0	1	2045.03	2021.47	2015.13		3678.47	0.845712	11.1451	11.1217	11.1686	19.9712	10.89	21.8883	Transcription factor 25	0	0	0.542504	3733.05	1.84216	0.375946	0.291606	0	0.979944	0.843439	0.152832	1100.02;961.015;717.009;0;367.004;133.003;104.001;0;256.003;0;221.003;0;	1100.02;961.015;717.009;0;367.004;133.003;104.001;0;256.003;0;221.003;0;	0.594697;0.937539;0.68685;0;0.915627;0.555898;0.555898;0;0.711058;0;0.424362;0;	22800	0	0	0	0	0.979769	1	0.703229	0.713	0.711417	0.712652
Z:\HESI-source-performance\Slice-PASEF\HeLa-phospho\Raw-Data\Unenrich\20221109_HESI-DIA-PASEF-unenrich-HeLa-1000ng_1_1_4986.d	20221109_HESI-DIA-PASEF-unenrich-HeLa-1000ng_1_1_4986	Q6UW63	Q6UW63	PLGT2_HUMAN	POGLUT2	15681.4	15720.2	15060	15681.4	15720.2	15060	15060	LFQEYANLQVSEPQIR	LFQEYANLQVSEPQIR	LFQEYANLQVSEPQIR2	2	0.00010255	0.000197287	0.000151611	0.000266525	0.000242542	0.000218866	0.000242954	0	1	1433.07	1411.78	1415.85		4733.64	0.845906	16.373	16.3496	16.3964	62.7509	16.461	62.162	Protein O-glucosyltransferase 2	0	0	0.826294	4791.19	2.09729	0.525822	1	1.43429	0.9998	1.08644	0.274847	607.024;217.008;647.033;148.008;179.008;0;93.0041;164.008;388.016;0;980.049;146.008;	607.024;217.008;647.033;148.008;179.008;0;93.0041;164.008;388.016;0;980.049;146.008;	0.792774;0.36574;0.976184;0.627095;0.555182;0;0.36574;0.364012;0.837286;0;0.568186;0.36574;	33524	1.43429	0	0	0	0.999803	1	1.16583	1.162	1.15736	1.16847
Z:\HESI-source-performance\Slice-PASEF\HeLa-phospho\Raw-Data\Unenrich\20221109_HESI-DIA-PASEF-unenrich-HeLa-1000ng_1_1_4987.d	20221109_HESI-DIA-PASEF-unenrich-HeLa-1000ng_1_1_4987	Q6UW63	Q6UW63	PLGT2_HUMAN	POGLUT2	13447.3	13352.1	16257.5	13447.3	13352.1	16257.5	16257.5	LFQEYANLQVSEPQIR	LFQEYANLQVSEPQIR	LFQEYANLQVSEPQIR2	2	0.000411333	0.00483952	0.000151611	0.000231321	0.000203874	0.000218866	0.000204207	0	1	2259.09	2235.93	2236.35		4388.63	0.860486	16.3619	16.3385	16.3853	62.7509	16.4628	62.0234	Protein O-glucosyltransferase 2	0	0	0.904718	4433.26	1.88764	0.397533	1	0.0463785	0.995135	0.52163	0.266283	1141.04;258.014;953.041;122.004;165.008;568.025;285.012;133.008;324.016;0;724.036;153.008;	1141.04;258.014;953.041;122.004;165.008;568.025;285.012;133.008;324.016;0;724.036;153.008;	0.94329;0.767086;0.807977;0.276104;0.591174;0.751254;0.474308;0.591174;0.498236;0;0.841674;0.442784;	33500	0.0463785	0	0	0	0.99516	1	1.16489	1.162	1.15754	1.16772
Z:\HESI-source-performance\Slice-PASEF\HeLa-phospho\Raw-Data\Unenrich\20221109_HESI-DIA-PASEF-unenrich-HeLa-1000ng_1_1_4988.d	20221109_HESI-DIA-PASEF-unenrich-HeLa-1000ng_1_1_4988	Q6UW63	Q6UW63	PLGT2_HUMAN	POGLUT2	19411.4	19020.4	16302.4	19411.4	19020.4	16302.4	16302.4	LFQEYANLQVSEPQIR	LFQEYANLQVSEPQIR	LFQEYANLQVSEPQIR2	2	0.000158659	0.00350745	0.000151611	0.000239292	0.000211595	0.000218866	0.000211954	0	1	1606.07	1592.34	1587.34		4830.27	0.83424	16.3752	16.3518	16.3986	62.7509	16.4652	62.1065	Protein O-glucosyltransferase 2	0	0	0.746271	4887.26	2.72168	0.222539	1	0.0141652	0.996464	1.41422	0.31318	782.033;78.0041;633.028;0;191.008;555.02;103.004;225.009;732.035;0;946.041;122.004;	782.033;78.0041;633.028;0;191.008;555.02;103.004;225.009;732.035;0;946.041;122.004;	0.833335;0.534154;0.8514;0;0.781072;0.980246;0.377705;0.563708;0.735594;0;0.881348;0.464105;	33524	0.0141652	0	0	0	0.996493	1	1.16698	1.162	1.15805	1.16924
Z:\HESI-source-performance\Slice-PASEF\HeLa-phospho\Raw-Data\Unenrich\20221109_HESI-DIA-PASEF-unenrich-HeLa-1000ng_1_1_4986.d	20221109_HESI-DIA-PASEF-unenrich-HeLa-1000ng_1_1_4986	Q9P253	Q9P253	VPS18_HUMAN	VPS18	7425.17	7367.64	9713.87	7425.17	7367.64	9713.87	9713.87	LFQFIGR	LFQFIGR	LFQFIGR2	2	0.000884383	0.0145528	0.00105293	0.000266525	0.000242542	0.000218866	0.000242954	0	1	7425.17	7367.64	7388.87		3282.94	0.938863	15.8044	15.781	15.8279	57.7309	15.8063	57.6377	Vacuolar protein sorting-associated protein 18 homolog	0	0	0.72445	3299.07	1.8406	0.28943	0.893495	0	0.985426	1.09119	0.170103	4255.1;2115.05;1055.02;305.007;1218.02;402.011;0;81.0019;	4255.1;2115.05;1055.02;305.007;1218.02;402.011;0;81.0019;	0.987907;0.896473;0.826039;0.655816;0.786948;0.659331;0;0.390155;	32355	0	0	0	0	0.985447	1	0.790937	0.803	0.801097	0.793568
Z:\HESI-source-performance\Slice-PASEF\HeLa-phospho\Raw-Data\Unenrich\20221109_HESI-DIA-PASEF-unenrich-HeLa-1000ng_1_1_4987.d	20221109_HESI-DIA-PASEF-unenrich-HeLa-1000ng_1_1_4987	Q9P253	Q9P253	VPS18_HUMAN	VPS18	20501.6	20585.1	11065.9	20501.6	20585.1	11065.9	11065.9	LFQFIGR	LFQFIGR	LFQFIGR2	2	0.00533941	0.0885085	0.00105293	0.000231321	0.000203874	0.000218866	0.000204207	0	1	5490.12	5407.49	5408.51		3941.6	0.909825	15.8169	15.7935	15.8403	57.7309	15.8041	57.7523	Vacuolar protein sorting-associated protein 18 homolog	0	0	0.808155	4001.08	2.16027	0.0710431	0.960517	0	0.917926	1.16639	0.128707	3648.09;1207.02;635.014;567.013;1052.02;173.004;0;240.005;	3648.09;1207.02;635.014;567.013;1052.02;173.004;0;240.005;	0.966464;0.8006;0.792049;0.750102;0.815328;0.664338;0;0.509499;	32379	0	0	0	0	0.911491	1	0.790114	0.803	0.80091	0.792783
Z:\HESI-source-performance\Slice-PASEF\HeLa-phospho\Raw-Data\Unenrich\20221109_HESI-DIA-PASEF-unenrich-HeLa-1000ng_1_1_4988.d	20221109_HESI-DIA-PASEF-unenrich-HeLa-1000ng_1_1_4988	Q9P253	Q9P253	VPS18_HUMAN	VPS18	7150.12	7100.92	10071.8	7150.12	7100.92	10071.8	10071.8	LFQFIGR	LFQFIGR	LFQFIGR2	2	0.00401774	0.082205	0.00105293	0.000239292	0.000211595	0.000218866	0.000211954	0	1	7150.12	7100.92	7078.62		4062.06	0.965523	15.8183	15.7949	15.8417	57.7309	15.8077	57.7197	Vacuolar protein sorting-associated protein 18 homolog	0	0	0.885747	4103.08	2.11278	0.622749	0.957571	0	0.923223	1.19367	0.178555	4452.07;1233.02;1465.03;162.004;774.016;989.021;0;389.009;	4452.07;1233.02;1465.03;162.004;774.016;989.021;0;389.009;	0.997937;0.867766;0.949297;0.451613;0.843913;0.834108;0;0.575583;	32379	0	0	0	0	0.917795	1	0.792188	0.803	0.801666	0.794197
Z:\HESI-source-performance\Slice-PASEF\HeLa-phospho\Raw-Data\Unenrich\20221109_HESI-DIA-PASEF-unenrich-HeLa-1000ng_1_1_4986.d	20221109_HESI-DIA-PASEF-unenrich-HeLa-1000ng_1_1_4986	Q6P2E9	Q6P2E9	EDC4_HUMAN	EDC4	18044.5	17909.8	17939.5	18044.5	17909.8	17939.5	17939.5	LFQFLQAEPHNSLGK	LFQFLQAEPHNSLGK	LFQFLQAEPHNSLGK2	2	0.00432359	0.0873946	0.00295387	0.000266525	0.000242542	0.000218866	0.000242954	0	1	8115.33	8101.28	8124.62		2408.86	0.976706	15.7589	15.7354	15.7823	55.3903	15.5061	57.3155	Enhancer of mRNA-decapping protein 4	0	0	0.51195	2406.11	1.92843	0.284374	1	0.525401	0.918431	1.19455	0.39553	936.042;7012.29;0;167.008;304.016;143.008;279.016;0;402.02;118.004;235.008;0;	936.042;7012.29;0;167.008;304.016;143.008;279.016;0;402.02;118.004;235.008;0;	0.979727;0.986135;0;0.563859;0.292384;0.4026;0.580863;0;0.751748;0.4026;0.531973;0;	32264	0.525401	0	0	0	0.912605	1	1.14479	1.162	1.15736	1.14856
Z:\HESI-source-performance\Slice-PASEF\HeLa-phospho\Raw-Data\Unenrich\20221109_HESI-DIA-PASEF-unenrich-HeLa-1000ng_1_1_4987.d	20221109_HESI-DIA-PASEF-unenrich-HeLa-1000ng_1_1_4987	Q6P2E9	Q6P2E9	EDC4_HUMAN	EDC4	22152.7	21811.3	18063.1	22152.7	21811.3	18063.1	18063.1	LFQFLQAEPHNSLGK	LFQFLQAEPHNSLGK	LFQFLQAEPHNSLGK2	2	0.00295387	0.0487779	0.00295387	0.000231321	0.000203874	0.000218866	0.000204207	0	1	6952.32	6934.47	6935.79		3518.76	0.966545	15.7596	15.7362	15.783	55.3903	15.5031	57.3388	Enhancer of mRNA-decapping protein 4	0	0	0.405155	3527.14	1.63687	0.271711	1	0.384663	0.953038	1.44211	0.335378	408.018;6284.29;170.008;260.012;187.008;467.016;0;0;1398.05;124.004;168.008;0;	408.018;6284.29;170.008;260.012;187.008;467.016;0;0;1398.05;124.004;168.008;0;	0.67123;0.995329;0.647395;0.734284;0.632403;0.490879;0;0;0.588523;0.490879;0.681889;0;	32264	0.384663	0	0	0	0.951222	1	1.1524	1.162	1.15754	1.15584
Z:\HESI-source-performance\Slice-PASEF\HeLa-phospho\Raw-Data\Unenrich\20221109_HESI-DIA-PASEF-unenrich-HeLa-1000ng_1_1_4988.d	20221109_HESI-DIA-PASEF-unenrich-HeLa-1000ng_1_1_4988	Q6P2E9	Q6P2E9	EDC4_HUMAN	EDC4	14753.5	14633.2	17535.7	14753.5	14633.2	17535.7	17535.7	LFQFLQAEPHNSLGK	LFQFLQAEPHNSLGK	LFQFLQAEPHNSLGK2	2	0.00950919	0.17398	0.00295387	0.000239292	0.000211595	0.000218866	0.000211954	0	1	1990.08	1961.97	1955.81		1108.63	0.644066	15.7259	15.7025	15.7493	55.3903	15.5018	57.0529	Enhancer of mRNA-decapping protein 4	0	0	0	1128.06	0.832528	0.380003	1	0.0908629	0.850336	0.816924	0.380156	478.022;1323.05;303.016;189.008;135.008;130.008;0;0;0;0;78.0029;0;	478.022;1323.05;303.016;189.008;135.008;130.008;0;0;0;0;78.0029;0;	0.854287;0.582439;0.690987;0.543781;0.673644;0.394981;0;0;0;0;0.671408;0;	32192	0.0908629	0	0	0	0	1	1.15125	1.162	1.15805	1.15413
Z:\HESI-source-performance\Slice-PASEF\HeLa-phospho\Raw-Data\Unenrich\20221109_HESI-DIA-PASEF-unenrich-HeLa-1000ng_1_1_4986.d	20221109_HESI-DIA-PASEF-unenrich-HeLa-1000ng_1_1_4986	Q6P2E9	Q6P2E9	EDC4_HUMAN	EDC4	18044.5	17909.8	17939.5	18044.5	17909.8	17939.5	17939.5	LFQFLQAEPHNSLGK	LFQFLQAEPHNSLGK	LFQFLQAEPHNSLGK3	3	3.87107e-06	3.87107e-06	3.87107e-06	0.000266525	0.000242542	0.000218866	0.000242954	0	1	5830.14	5804.09	5820.81		10032.2	0.926714	15.7888	15.7654	15.8122	55.3903	15.5061	57.5271	Enhancer of mRNA-decapping protein 4	0	0	0.914444	10048.3	3.19245	0.221492	0.195502	0.386923	0.999996	1.34454	0.0636853	2981.07;1168.03;1681.04;1191.03;965.028;134.005;1281.03;1388.04;828.019;890.021;1197.03;847.028;	2981.07;1168.03;1681.04;1191.03;965.028;134.005;1281.03;1388.04;828.019;890.021;1197.03;847.028;	0.91311;0.971382;0.919801;0.868504;0.742502;0.511667;0.69271;0.929274;0.887339;0.882815;0.78668;0.743755;	32325	0.386923	0	0	0	0.999996	1	0.888542	0.889	0.88255	0.894951
Z:\HESI-source-performance\Slice-PASEF\HeLa-phospho\Raw-Data\Unenrich\20221109_HESI-DIA-PASEF-unenrich-HeLa-1000ng_1_1_4987.d	20221109_HESI-DIA-PASEF-unenrich-HeLa-1000ng_1_1_4987	Q6P2E9	Q6P2E9	EDC4_HUMAN	EDC4	22152.7	21811.3	18063.1	22152.7	21811.3	18063.1	18063.1	LFQFLQAEPHNSLGK	LFQFLQAEPHNSLGK	LFQFLQAEPHNSLGK3	3	1.41607e-05	1.41607e-05	3.87107e-06	0.000231321	0.000203874	0.000218866	0.000204207	0	1	5846.16	5829.85	5830.95		13360.5	0.939808	15.7661	15.7427	15.7895	55.3903	15.5031	57.3857	Enhancer of mRNA-decapping protein 4	0	0	0.95336	13395.3	2.91404	0.616144	1	0.689611	0.999986	1.39279	0.250594	3307.08;1361.04;1178.03;900.026;1015.02;478.014;521.015;1647.04;1328.03;577.016;963.029;2089.05;	3307.08;1361.04;1178.03;900.026;1015.02;478.014;521.015;1647.04;1328.03;577.016;963.029;2089.05;	0.973487;0.98248;0.795964;0.857195;0.781347;0.652112;0.648197;0.80906;0.89006;0.888968;0.960143;0.899086;	32277	0.689611	0	0	0	0.999986	1	0.884479	0.889	0.882908	0.890474
Z:\HESI-source-performance\Slice-PASEF\HeLa-phospho\Raw-Data\Unenrich\20221109_HESI-DIA-PASEF-unenrich-HeLa-1000ng_1_1_4988.d	20221109_HESI-DIA-PASEF-unenrich-HeLa-1000ng_1_1_4988	Q6P2E9	Q6P2E9	EDC4_HUMAN	EDC4	14753.5	14633.2	17535.7	14753.5	14633.2	17535.7	17535.7	LFQFLQAEPHNSLGK	LFQFLQAEPHNSLGK	LFQFLQAEPHNSLGK3	3	5.18486e-06	5.18486e-06	3.87107e-06	0.000239292	0.000211595	0.000218866	0.000211954	0	1	8196.22	8117.89	8092.41		12811	0.97782	15.7793	15.7558	15.8027	55.3903	15.5018	57.4367	Enhancer of mRNA-decapping protein 4	0	0	0.979414	12975.3	3.38387	0.555038	1	0.716289	0.999995	1.35762	0.0231017	4909.13;1218.03;2069.06;608.019;1175.03;926.021;1015.03;1866.05;865.019;2489.07;850.019;2059.04;	4909.13;1218.03;2069.06;608.019;1175.03;926.021;1015.03;1866.05;865.019;2489.07;850.019;2059.04;	0.978486;0.974235;0.978349;0.689679;0.919575;0.865658;0.797967;0.921326;0.970936;0.943961;0.828866;0.899621;	32301	0.716289	0	0	0	0.999995	1	0.883977	0.889	0.882952	0.88937
Z:\HESI-source-performance\Slice-PASEF\HeLa-phospho\Raw-Data\Unenrich\20221109_HESI-DIA-PASEF-unenrich-HeLa-1000ng_1_1_4986.d	20221109_HESI-DIA-PASEF-unenrich-HeLa-1000ng_1_1_4986	O14975	O14975	S27A2_HUMAN	SLC27A2	13416.3	13304.6	11958.5	13416.3	13304.6	11958.5	11958.5	LFQHIADYLPSYAR	LFQHIADYLPSYAR	LFQHIADYLPSYAR2	2	0.00096579	0.0152251	0.00114294	0.000266525	0.000242542	0.000218866	0.000242954	0	1	1140.06	1118.58	1121.8		1951.34	0.7915	16.6475	16.6241	16.671	65.3401	16.8081	64.1321	Long-chain fatty acid transport protein 2	0	0	0.774777	1983.09	1.36175	0.0355291	1	1.74797	0.984763	0.886526	0.333582	0;494.027;276.012;164.008;370.02;331.016;559.02;0;99.0038;0;0;118.006;	0;494.027;276.012;164.008;370.02;331.016;559.02;0;99.0038;0;0;118.006;	0;0.901599;0.611133;0.465108;0.779045;0.62428;0.770087;0;0.422821;0;0;0.547185;	34085	1.74797	0	0	0	0.984775	1	1.13875	1.15	1.14504	1.14289
Z:\HESI-source-performance\Slice-PASEF\HeLa-phospho\Raw-Data\Unenrich\20221109_HESI-DIA-PASEF-unenrich-HeLa-1000ng_1_1_4988.d	20221109_HESI-DIA-PASEF-unenrich-HeLa-1000ng_1_1_4988	O14975	O14975	S27A2_HUMAN	SLC27A2	11452.3	11342.3	11596	11452.3	11342.3	11596	11596	LFQHIADYLPSYAR	LFQHIADYLPSYAR	LFQHIADYLPSYAR2	2	0.00455671	0.0923999	0.00114294	0.000239292	0.000211595	0.000218866	0.000211954	0	1	953.041	959.65	956.637		1525.79	0.879891	16.6731	16.6497	16.6965	65.3401	16.8195	64.2481	Long-chain fatty acid transport protein 2	0	0	0.499851	1520.05	1.62647	0.449177	1	1.0319	0.914515	0.84632	0.400225	271.016;383.017;156.008;0;414.016;0;87.0039;171.008;68.0039;0;0;0;	271.016;383.017;156.008;0;414.016;0;87.0039;171.008;68.0039;0;0;0;	0.656164;0.950921;0.684713;0;0.887726;0;0.266969;0.266969;0.6019;0;0;0;	34133	1.0319	0	0	0	0.9076	1	1.13409	1.15	1.14589	1.13775
Z:\HESI-source-performance\Slice-PASEF\HeLa-phospho\Raw-Data\Unenrich\20221109_HESI-DIA-PASEF-unenrich-HeLa-1000ng_1_1_4986.d	20221109_HESI-DIA-PASEF-unenrich-HeLa-1000ng_1_1_4986	O14975	O14975	S27A2_HUMAN	SLC27A2	13416.3	13304.6	11958.5	13416.3	13304.6	11958.5	11958.5	LFQHIADYLPSYAR	LFQHIADYLPSYAR	LFQHIADYLPSYAR3	3	0.00023122	0.00243245	0.000232186	0.000266525	0.000242542	0.000218866	0.000242954	0	1	8079.19	7891.02	7913.76		2332.29	0.952683	16.6306	16.6072	16.6541	65.3401	16.8081	64.0124	Long-chain fatty acid transport protein 2	0	0	0.689591	2381.04	1.75298	0.149013	1	0	0.997534	0.787936	0.241124	5720.14;1385.04;974.019;530.011;155.004;76.002;103.002;301.006;0;0;0;260.006;	5720.14;1385.04;974.019;530.011;155.004;76.002;103.002;301.006;0;0;0;260.006;	0.990539;0.894554;0.81302;0.637141;0.493706;0.285796;0.285796;0.776909;0;0;0;0.654985;	34050	0	0	0	0	0.997568	1	0.809479	0.809	0.807002	0.812964
Z:\HESI-source-performance\Slice-PASEF\HeLa-phospho\Raw-Data\Unenrich\20221109_HESI-DIA-PASEF-unenrich-HeLa-1000ng_1_1_4987.d	20221109_HESI-DIA-PASEF-unenrich-HeLa-1000ng_1_1_4987	O14975	O14975	S27A2_HUMAN	SLC27A2	10624.2	10430.6	11449.7	10624.2	10430.6	11449.7	11449.7	LFQHIADYLPSYAR	LFQHIADYLPSYAR	LFQHIADYLPSYAR3	3	0.00016488	0.00177957	0.000232186	0.000231321	0.000203874	0.000218866	0.000204207	0	1	8073.17	8101.09	8102.62		3018.04	0.90148	16.6313	16.6078	16.6547	65.3401	16.8108	63.9858	Long-chain fatty acid transport protein 2	0	0	0.531545	3007.07	1.37768	0.379244	1	0	0.998205	1.11898	0.243122	6476.14;764.019;833.017;1248.03;0;0;0;0;160.004;0;0;407.009;	6476.14;764.019;833.017;1248.03;0;0;0;0;160.004;0;0;407.009;	0.907984;0.815035;0.930198;0.829612;0;0;0;0;0.63902;0;0;0.759134;	34050	0	0	0	0	0.99822	1	0.805455	0.809	0.806813	0.808549
Z:\HESI-source-performance\Slice-PASEF\HeLa-phospho\Raw-Data\Unenrich\20221109_HESI-DIA-PASEF-unenrich-HeLa-1000ng_1_1_4988.d	20221109_HESI-DIA-PASEF-unenrich-HeLa-1000ng_1_1_4988	O14975	O14975	S27A2_HUMAN	SLC27A2	11452.3	11342.3	11596	11452.3	11342.3	11596	11596	LFQHIADYLPSYAR	LFQHIADYLPSYAR	LFQHIADYLPSYAR3	3	0.000158659	0.00323872	0.000232186	0.000239292	0.000211595	0.000218866	0.000211954	0	1	7964.18	8038.39	8013.15		2449.01	0.962155	16.6562	16.6328	16.6797	65.3401	16.8195	64.1245	Long-chain fatty acid transport protein 2	0	0	0.696499	2434.04	2.30988	0.171784	1	1.28664	0.996734	1.46535	0.248801	5436.12;1914.05;614.014;678.013;395.007;114.002;106.002;364.009;0;0;0;295.007;	5436.12;1914.05;614.014;678.013;395.007;114.002;106.002;364.009;0;0;0;295.007;	0.995687;0.952089;0.696657;0.73381;0.880042;0.430181;0.442369;0.760619;0;0;0;0.689941;	34098	1.28664	0	0	0	0.996761	1	0.806562	0.809	0.807464	0.808941
Z:\HESI-source-performance\Slice-PASEF\HeLa-phospho\Raw-Data\Unenrich\20221109_HESI-DIA-PASEF-unenrich-HeLa-1000ng_1_1_4986.d	20221109_HESI-DIA-PASEF-unenrich-HeLa-1000ng_1_1_4986	Q969X6	Q969X6	UTP4_HUMAN	UTP4	9648.25	9599.75	9828.93	9648.25	9599.75	9828.93	9828.93	LFQITPDK	LFQITPDK	LFQITPDK2	2	7.76759e-05	0.000157331	6.20059e-05	0.000266525	0.000242542	0.000218866	0.000242954	0	1	6354.15	6358.62	6376.95		5804.86	0.954591	12.657	12.6336	12.6804	36.9929	13.0874	33.7113	U3 small nucleolar RNA-associated protein 4 homolog	0	0	0.842173	5784.1	2.72781	0.536716	0.991285	0.387102	0.99984	1.10472	0.217288	3198.07;923.016;2234.04;1799.04;1357.03;754.015;1012.02;1233.03;290.006;506.011;464.009;0;	3198.07;923.016;2234.04;1799.04;1357.03;754.015;1012.02;1233.03;290.006;506.011;464.009;0;	0.93158;0.9581;0.93032;0.992058;0.95915;0.934622;0.763521;0.953157;0.682045;0.758722;0.73257;0;	25905	0.387102	0	0	0	0.999843	1	0.7975	0.797	0.794909	0.800303
Z:\HESI-source-performance\Slice-PASEF\HeLa-phospho\Raw-Data\Unenrich\20221109_HESI-DIA-PASEF-unenrich-HeLa-1000ng_1_1_4987.d	20221109_HESI-DIA-PASEF-unenrich-HeLa-1000ng_1_1_4987	Q969X6	Q969X6	UTP4_HUMAN	UTP4	10502.4	10536.9	8944.86	10502.4	10536.9	8944.86	8944.86	LFQITPDK	LFQITPDK	LFQITPDK2	2	6.20059e-05	6.90961e-05	6.20059e-05	0.000231321	0.000203874	0.000218866	0.000204207	0	1	8908.18	8807.75	8809.41		5935.57	0.982557	12.6815	12.6581	12.7049	36.9929	13.0847	33.9739	U3 small nucleolar RNA-associated protein 4 homolog	0	0	0.922478	6002.12	3.72534	0.554712	0.943837	0.633076	0.99993	1.09228	0.233252	4386.09;1947.04;2684.06;1615.03;2907.06;1577.04;1277.02;137.004;235.003;664.011;1294.03;0;	4386.09;1947.04;2684.06;1615.03;2907.06;1577.04;1277.02;137.004;235.003;664.011;1294.03;0;	0.995834;0.9707;0.984673;0.982703;0.962443;0.875934;0.852595;0.296325;0.726965;0.459452;0.917004;0;	25953	0.633076	0	0	0	0.999931	1	0.805208	0.797	0.795163	0.808284
Z:\HESI-source-performance\Slice-PASEF\HeLa-phospho\Raw-Data\Unenrich\20221109_HESI-DIA-PASEF-unenrich-HeLa-1000ng_1_1_4988.d	20221109_HESI-DIA-PASEF-unenrich-HeLa-1000ng_1_1_4988	Q969X6	Q969X6	UTP4_HUMAN	UTP4	7915.21	7901.46	9095.06	7915.21	7901.46	9095.06	9095.06	LFQITPDK	LFQITPDK	LFQITPDK2	2	0.00019703	0.00556728	6.20059e-05	0.000239292	0.000211595	0.000218866	0.000211954	0	1	7771.17	7588.55	7564.73		5245.94	0.903719	12.6828	12.6594	12.7062	36.9929	13.0899	33.9328	U3 small nucleolar RNA-associated protein 4 homolog	0	0	0.919657	5389.1	2.91047	0.460249	0.941551	0	0.994399	1.37807	0.138827	3985.09;1414.03;1693.04;1890.04;1896.04;3399.07;328.007;226.005;276.006;360.006;1498.03;0;	3985.09;1414.03;1693.04;1890.04;1896.04;3399.07;328.007;226.005;276.006;360.006;1498.03;0;	0.890244;0.724306;0.882591;0.881095;0.954591;0.99151;0.636736;0.795542;0.679954;0.818565;0.960671;0;	25953	0	0	0	0	0.994433	1	0.802292	0.797	0.795733	0.804478
Z:\HESI-source-performance\Slice-PASEF\HeLa-phospho\Raw-Data\Unenrich\20221109_HESI-DIA-PASEF-unenrich-HeLa-1000ng_1_1_4986.d	20221109_HESI-DIA-PASEF-unenrich-HeLa-1000ng_1_1_4986	Q9Y6K0	Q9Y6K0	CEPT1_HUMAN	CEPT1	12365.3	12280.8	12280.8	12365.3	12280.8	12280.8	12280.8	LFQLPTPPLSR	LFQLPTPPLSR	LFQLPTPPLSR2	2	0.00173222	0.0323293	0.000250262	0.00930566	0.0127786	0.00185092	0.0126526	0	1	12365.3	12280.8	12316.2		3623.65	0.982484	18.4039	18.3804	18.4273	78.1938	18.4141	77.9496	Choline/ethanolaminephosphotransferase 1	0	0	0.725742	3638.1	1.33441	0.194002	0.92723	0	0.968191	1.62438	0.270894	7757.17;3769.13;839.026;1167.04;1335.04;485.017;184.004;556.018;	7757.17;3769.13;839.026;1167.04;1335.04;485.017;184.004;556.018;	0.985461;0.98869;0.92708;0.995212;0.805914;0.674555;0.587669;0.690809;	37684	0	0	0	0	0.967671	1	0.927708	0.935	0.927639	0.934864
Z:\HESI-source-performance\Slice-PASEF\HeLa-phospho\Raw-Data\Unenrich\20221109_HESI-DIA-PASEF-unenrich-HeLa-1000ng_1_1_4987.d	20221109_HESI-DIA-PASEF-unenrich-HeLa-1000ng_1_1_4987	Q9Y6K0	Q9Y6K0	CEPT1_HUMAN	CEPT1	11495.4	11276.4	11276.4	11495.4	11276.4	11276.4	11276.4	LFQLPTPPLSR	LFQLPTPPLSR	LFQLPTPPLSR2	2	0.000183323	0.00240384	0.000250262	0.00180343	0.00149337	0.00185092	0.00149589	0	1	11495.4	11276.4	11278.6		4431.94	0.973049	18.3695	18.3461	18.3929	78.1938	18.4145	77.632	Choline/ethanolaminephosphotransferase 1	0	0	0.753635	4517.15	1.4342	0.156755	0.928647	0.579246	0.997577	1.90925	0.420477	8135.3;2543.09;817.024;486.012;1061.03;536.013;704.021;280.008;	8135.3;2543.09;817.024;486.012;1061.03;536.013;704.021;280.008;	0.992609;0.933703;0.900749;0.758249;0.714561;0.843436;0.858054;0.608196;	37612	0.579246	0	0	0	0.997596	1	0.93375	0.935	0.927952	0.94146
Z:\HESI-source-performance\Slice-PASEF\HeLa-phospho\Raw-Data\Unenrich\20221109_HESI-DIA-PASEF-unenrich-HeLa-1000ng_1_1_4988.d	20221109_HESI-DIA-PASEF-unenrich-HeLa-1000ng_1_1_4988	Q9Y6K0	Q9Y6K0	CEPT1_HUMAN	CEPT1	13546.4	13504.5	13504.5	13546.4	13504.5	13504.5	13504.5	LFQLPTPPLSR	LFQLPTPPLSR	LFQLPTPPLSR2	2	0.00019703	0.00515388	0.000250262	0.00170831	0.0014245	0.00185092	0.0014273	0	1	13546.4	13504.5	13462.1		3609.49	0.972388	18.359	18.3356	18.3824	78.1938	18.4197	77.5414	Choline/ethanolaminephosphotransferase 1	0	0	0.692209	3632.11	1.79198	0.183441	0.911882	1.24275	0.994813	1.4662	0.286651	8344.25;3726.12;1476.04;635.021;6109.17;397.011;593.018;222.008;	8344.25;3726.12;1476.04;635.021;6109.17;397.011;593.018;222.008;	0.981962;0.960781;0.947567;0.811207;0.942067;0.693187;0.774926;0.658726;	37588	1.24275	0	0	0	0.994846	1	0.942045	0.935	0.928521	0.949262
Z:\HESI-source-performance\Slice-PASEF\HeLa-phospho\Raw-Data\Unenrich\20221109_HESI-DIA-PASEF-unenrich-HeLa-1000ng_1_1_4986.d	20221109_HESI-DIA-PASEF-unenrich-HeLa-1000ng_1_1_4986	Q96LI5;Q9ULM6	Q96LI5;Q9ULM6	CNO6L_HUMAN;CNOT6_HUMAN	CNOT6;CNOT6L	6027.21	5979.81	5464.61	6027.21	5979.81	5464.61		LFQLQTLGLK	LFQLQTLGLK	LFQLQTLGLK2	2	0.00013444	0.000414788	3.52224e-05	1	0.000779423	0.000397931	0.000780488	0	0	5279.15	5223.21	5238.26		3809.35	0.940341	18.2946	18.2711	18.318	76.7738	18.2495	77.0151	CCR4-NOT transcription complex subunit 6-like	0	0	0.948918	3839.09	2.01218	0.264485	1	1.19372	0.999579	1.50351	0.115942	1982.06;2397.07;497.015;900.025;0;617.016;60.0012;579.015;164.005;451.015;67.0025;469.012;	1982.06;2397.07;497.015;900.025;0;617.016;60.0012;579.015;164.005;451.015;67.0025;469.012;	0.937672;0.932716;0.648942;0.966524;0;0.742191;0.619498;0.724727;0.619498;0.752957;0.619498;0.874988;	37461	1.19372	0	0	0	0.999585	1	0.909375	0.917	0.910467	0.915785
Z:\HESI-source-performance\Slice-PASEF\HeLa-phospho\Raw-Data\Unenrich\20221109_HESI-DIA-PASEF-unenrich-HeLa-1000ng_1_1_4987.d	20221109_HESI-DIA-PASEF-unenrich-HeLa-1000ng_1_1_4987	Q96LI5;Q9ULM6	Q96LI5;Q9ULM6	CNO6L_HUMAN;CNOT6_HUMAN	CNOT6;CNOT6L	6936.18	6899.45	7218.26	6936.18	6899.45	7218.26		LFQLQTLGLK	LFQLQTLGLK	LFQLQTLGLK2	2	5.08027e-05	5.94775e-05	3.52224e-05	0.0637015	0.000203874	0.000397931	0.000204207	0	0	6936.18	6899.45	6900.75		4966.66	0.898115	18.2837	18.2603	18.3071	76.7738	18.2526	76.9098	CCR4-NOT transcription complex subunit 6-like	0	0	0.955955	4992.16	2.03826	0.431494	0.974781	0.634668	0.99994	1.94319	0.196785	2648.08;2314.05;472.013;1974.05;0;521.014;168.006;909.027;297.008;270.008;86.0025;297.007;	2648.08;2314.05;472.013;1974.05;0;521.014;168.006;909.027;297.008;270.008;86.0025;297.007;	0.993585;0.861458;0.86161;0.813019;0;0.753632;0.567053;0.833672;0.633383;0.708802;0.502052;0.681665;	37437	0.634668	0	0	0	0.999941	1	0.907396	0.917	0.910668	0.913707
Z:\HESI-source-performance\Slice-PASEF\HeLa-phospho\Raw-Data\Unenrich\20221109_HESI-DIA-PASEF-unenrich-HeLa-1000ng_1_1_4988.d	20221109_HESI-DIA-PASEF-unenrich-HeLa-1000ng_1_1_4988	Q96LI5;Q9ULM6	Q96LI5;Q9ULM6	CNO6L_HUMAN;CNOT6_HUMAN	CNOT6;CNOT6L	6099.17	6081.85	6362.88	6099.17	6081.85	6362.88		LFQLQTLGLK	LFQLQTLGLK	LFQLQTLGLK2	2	3.52224e-05	0.000189224	3.52224e-05	0.172108	0.000446229	0.000397931	0.000446927	0	0	6099.17	6081.85	6062.75		4205.85	0.942114	18.2849	18.2615	18.3083	76.7738	18.2535	76.9103	CCR4-NOT transcription complex subunit 6-like	0	0	0.834577	4231.12	2.39863	0.493062	0.960662	0	0.999809	0.942976	0.276417	2418.07;2276.07;620.019;1405.03;186.005;725.021;0;204.007;726.02;119.003;29.0007;242.006;	2418.07;2276.07;620.019;1405.03;186.005;725.021;0;204.007;726.02;119.003;29.0007;242.006;	0.995274;0.907008;0.780863;0.907494;0.508883;0.79945;0;0.617197;0.749185;0.348368;0.348368;0.522915;	37437	0	0	0	0	0.999811	1	0.911563	0.917	0.911316	0.917636
Z:\HESI-source-performance\Slice-PASEF\HeLa-phospho\Raw-Data\Unenrich\20221109_HESI-DIA-PASEF-unenrich-HeLa-1000ng_1_1_4987.d	20221109_HESI-DIA-PASEF-unenrich-HeLa-1000ng_1_1_4987	Q8IXM3	Q8IXM3	RM41_HUMAN	MRPL41	18674.4	18301	18261	18674.4	18301	18261	18261	LFQLYPR	LFQLYPR	LFQLYPR2	2	0.000871177	0.0102255	0.000232186	0.000231321	0.000203874	0.000218866	0.000204207	0	1	18674.4	18301	18304.5		7982.86	0.989741	14.8464	14.823	14.8698	48.3145	14.5798	50.3476	39S ribosomal protein L41, mitochondrial	0	0	0.878836	8144.19	3.26993	0.537299	0.963404	0.601564	0.989776	1.78817	0.320443	11799.3;4494.09;2381.05;5307.13;1419.04;286.008;304.006;333.006;	11799.3;4494.09;2381.05;5307.13;1419.04;286.008;304.006;333.006;	0.992848;0.990644;0.972638;0.711778;0.85551;0.701184;0.588026;0.770489;	30390	0.601564	0	0	0	0.989774	1	0.821042	0.824	0.820371	0.824308
Z:\HESI-source-performance\Slice-PASEF\HeLa-phospho\Raw-Data\Unenrich\20221109_HESI-DIA-PASEF-unenrich-HeLa-1000ng_1_1_4988.d	20221109_HESI-DIA-PASEF-unenrich-HeLa-1000ng_1_1_4988	Q8IXM3	Q8IXM3	RM41_HUMAN	MRPL41	19010.4	18761	19175.3	19010.4	18761	19175.3	19175.3	LFQLYPR	LFQLYPR	LFQLYPR2	2	0.000158659	0.00319727	0.000232186	0.000239292	0.000211595	0.000218866	0.000211954	0	1	19010.4	18761	18702.1		9529.11	0.966682	14.8593	14.8359	14.8827	48.3145	14.5856	50.424	39S ribosomal protein L41, mitochondrial	0	0	0.928535	9686.22	3.01653	0.146858	1	0.228303	0.996776	1.65794	0.0934401	12578.3;4300.11;2132.05;7895.18;1770.04;185.005;106.002;266.008;	12578.3;4300.11;2132.05;7895.18;1770.04;185.005;106.002;266.008;	0.981744;0.916495;0.97904;0.833048;0.882261;0.59245;0.393367;0.446764;	30414	0.228303	0	0	0	0.996803	1	0.82	0.824	0.82108	0.823147
Z:\HESI-source-performance\Slice-PASEF\HeLa-phospho\Raw-Data\Unenrich\20221109_HESI-DIA-PASEF-unenrich-HeLa-1000ng_1_1_4986.d	20221109_HESI-DIA-PASEF-unenrich-HeLa-1000ng_1_1_4986	Q13131	Q13131	AAPK1_HUMAN	PRKAA1	10026.3	9918.42	9914.61	10026.3	9918.42	9914.61	9914.61	LFQQILSGVDYC(UniMod:4)HR	LFQQILSGVDYCHR	LFQQILSGVDYC(UniMod:4)HR3	3	1.29035e-06	1.29035e-06	1.29035e-06	0.000266525	0.000242542	0.000218866	0.000242954	0	1	4006.11	3933.1	3944.43		6333.15	0.886246	16.1518	16.1284	16.1752	59.9544	16.0911	60.3459	5'-AMP-activated protein kinase catalytic subunit alpha-1	0	0	0.952661	6432.16	3.36954	0.670232	1	0.544782	0.999999	0.506553	0.091673	897.025;1846.04;1194.03;1263.04;748.016;548.012;609.014;684.018;0;0;1028.02;158.005;	897.025;1846.04;1194.03;1263.04;748.016;548.012;609.014;684.018;0;0;1028.02;158.005;	0.899631;0.943516;0.957101;0.793034;0.761027;0.869352;0.717223;0.827462;0;0;0.886946;0.462478;	33069	0.544782	0	0	0	0.999999	1	0.87375	0.878	0.872614	0.87906
Z:\HESI-source-performance\Slice-PASEF\HeLa-phospho\Raw-Data\Unenrich\20221109_HESI-DIA-PASEF-unenrich-HeLa-1000ng_1_1_4987.d	20221109_HESI-DIA-PASEF-unenrich-HeLa-1000ng_1_1_4987	Q13131	Q13131	AAPK1_HUMAN	PRKAA1	11278.3	11300.7	11714.6	11278.3	11300.7	11714.6	11714.6	LFQQILSGVDYC(UniMod:4)HR	LFQQILSGVDYCHR	LFQQILSGVDYC(UniMod:4)HR3	3	6.20059e-05	6.8447e-05	1.29035e-06	0.000231321	0.000203874	0.000218866	0.000204207	0	1	4372.12	4308.78	4309.6		7002.6	0.905741	16.1876	16.1642	16.2111	59.9544	16.0913	60.6419	5'-AMP-activated protein kinase catalytic subunit alpha-1	0	0	0.842742	7104.18	2.48172	0.486016	1	0.620979	0.999931	1.24711	0.0625195	1794.05;1660.05;1287.03;918.023;985.027;650.017;0;1047.03;174.004;669.014;765.021;1040.02;	1794.05;1660.05;1287.03;918.023;985.027;650.017;0;1047.03;174.004;669.014;765.021;1040.02;	0.956669;0.843189;0.753909;0.919329;0.868987;0.772551;0;0.964143;0.433749;0.680372;0.870437;0.776689;	33141	0.620979	0	0	0	0.999932	1	0.873958	0.878	0.87301	0.879557
Z:\HESI-source-performance\Slice-PASEF\HeLa-phospho\Raw-Data\Unenrich\20221109_HESI-DIA-PASEF-unenrich-HeLa-1000ng_1_1_4988.d	20221109_HESI-DIA-PASEF-unenrich-HeLa-1000ng_1_1_4988	Q13131	Q13131	AAPK1_HUMAN	PRKAA1	11570.3	11538.3	11118.7	11570.3	11538.3	11118.7	11118.7	LFQQILSGVDYC(UniMod:4)HR	LFQQILSGVDYCHR	LFQQILSGVDYC(UniMod:4)HR3	3	3.52224e-05	0.000360418	1.29035e-06	0.000239292	0.000211595	0.000218866	0.000211954	0	1	4770.14	4799.37	4784.3		8117.25	0.86014	16.1774	16.154	16.2008	59.9544	16.0895	60.5754	5'-AMP-activated protein kinase catalytic subunit alpha-1	0	0	0.946437	8093.22	1.89438	0.388521	1	0	0.999636	1.55864	0.0962804	1773.06;1873.05;807.018;1124.03;632.017;696.018;146.005;393.01;309.009;946.021;562.015;1167.03;	1773.06;1873.05;807.018;1124.03;632.017;696.018;146.005;393.01;309.009;946.021;562.015;1167.03;	0.751933;0.927612;0.795104;0.918394;0.737865;0.705722;0.313622;0.787651;0.686859;0.944031;0.768438;0.781822;	33117	0	0	0	0	0.99964	1	0.873636	0.878	0.873338	0.878473
Z:\HESI-source-performance\Slice-PASEF\HeLa-phospho\Raw-Data\Unenrich\20221109_HESI-DIA-PASEF-unenrich-HeLa-1000ng_1_1_4986.d	20221109_HESI-DIA-PASEF-unenrich-HeLa-1000ng_1_1_4986	Q9Y2Z0	Q9Y2Z0	SGT1_HUMAN	SUGT1	63433.7	62522.5	58531.4	63433.7	62522.5	58531.4	58531.4	LFQQIYSDGSDEVK	LFQQIYSDGSDEVK	LFQQIYSDGSDEVK2	2	7.76759e-05	7.85418e-05	1.9707e-05	0.000266525	0.000242542	0.000218866	0.000242954	0	1	2383.09	2397.96	2404.87		5062.07	0.883374	13.3322	13.3088	13.3556	39.3113	13.3971	38.8179	Protein SGT1 homolog	0	0	0.819755	5016.23	1.9385	0.259925	0.980258	1.16519	0.99992	0	-10000000	1053.04;395.018;935.033;359.015;1089.04;90.0027;391.022;129.007;795.029;170.008;537.022;832.032;	1053.04;395.018;935.033;359.015;1089.04;90.0027;391.022;129.007;795.029;170.008;537.022;832.032;	0.886222;0.692994;0.960595;0.394476;0.70825;0.611921;0.501009;0.537302;0.584731;0.696727;0.708404;0.686289;	27290	1.16519	0	0	0	0.999921	1	1.09739	1.106	1.09909	1.10372
Z:\HESI-source-performance\Slice-PASEF\HeLa-phospho\Raw-Data\Unenrich\20221109_HESI-DIA-PASEF-unenrich-HeLa-1000ng_1_1_4987.d	20221109_HESI-DIA-PASEF-unenrich-HeLa-1000ng_1_1_4987	Q9Y2Z0	Q9Y2Z0	SGT1_HUMAN	SUGT1	55959.6	55104.8	61113.4	55959.6	55104.8	61113.4	61113.4	LFQQIYSDGSDEVK	LFQQIYSDGSDEVK	LFQQIYSDGSDEVK2	2	1.9707e-05	1.9707e-05	1.9707e-05	0.000231321	0.000203874	0.000218866	0.000204207	0	1	2531.11	2499.38	2499.85		3250.51	0.869699	13.3333	13.3099	13.3567	39.3113	13.3948	38.8462	Protein SGT1 homolog	0	0	0.89132	3291.15	1.98623	0.647161	1	0.338178	0.99998	0.56265	0.34283	1127.05;579.029;825.033;288.011;917.036;309.011;641.029;250.007;660.029;101.004;262.014;144.005;	1127.05;579.029;825.033;288.011;917.036;309.011;641.029;250.007;660.029;101.004;262.014;144.005;	0.929598;0.800696;0.836302;0.809463;0.823675;0.713854;0.512656;0.651659;0.738327;0.364893;0.306731;0.63092;	27290	0.338178	0	0	0	0.99998	1	1.08364	1.106	1.09931	1.09036
