## Supplementary Table 8 for "Vacuum Insulated Probe Heated ElectroSpray Ionization source (VIP-HESI) enhances micro flow rate chromatography signals in the Bruker timsTOF mass spectrometer" (part 201 of 558)

### Sheet: c)dia-pasef-1000ng (continued)
Supplementary Table 8: Comparative performance of VIP-HESI microflow setup using slice-PASEF and DIA-PASEF modes. c) DIA-PASEF-1000ng
Z:\HESI-source-performance\Slice-PASEF\HeLa-phospho\Raw-Data\Unenrich\20221109_HESI-DIA-PASEF-unenrich-HeLa-1000ng_1_1_4988.d	20221109_HESI-DIA-PASEF-unenrich-HeLa-1000ng_1_1_4988	Q9Y2Z0	Q9Y2Z0	SGT1_HUMAN	SUGT1	60311.6	60157.4	57913.6	60311.6	60157.4	57913.6	57913.6	LFQQIYSDGSDEVK	LFQQIYSDGSDEVK	LFQQIYSDGSDEVK2	2	3.52224e-05	0.000201307	1.9707e-05	0.000239292	0.000211595	0.000218866	0.000211954	0	1	2362.1	2342.66	2335.31		4773.44	0.846918	13.3346	13.3112	13.3581	39.3113	13.4085	38.7876	Protein SGT1 homolog	0	0	0.931698	4828.2	1.9426	0.252137	0.968449	0.636369	0.999796	0	-10000000	1043.04;811.036;508.019;161.007;1333.06;525.025;0;215.011;869.036;106.004;404.018;279.015;	1043.04;811.036;508.019;161.007;1333.06;525.025;0;215.011;869.036;106.004;404.018;279.015;	0.858372;0.979376;0.611936;0.33383;0.827985;0.673455;0;0.568143;0.642838;0.6009;0.767665;0.625854;	27290	0.636369	0	0	0	0.999799	1	1.09875	1.106	1.10044	1.10395
Z:\HESI-source-performance\Slice-PASEF\HeLa-phospho\Raw-Data\Unenrich\20221109_HESI-DIA-PASEF-unenrich-HeLa-1000ng_1_1_4986.d	20221109_HESI-DIA-PASEF-unenrich-HeLa-1000ng_1_1_4986	Q9Y2Z0	Q9Y2Z0	SGT1_HUMAN	SUGT1	63433.7	62522.5	58531.4	63433.7	62522.5	58531.4	58531.4	LFQQIYSDGSDEVKR	LFQQIYSDGSDEVKR	LFQQIYSDGSDEVKR2	2	7.76759e-05	5.32006e-05	8.43597e-05	0.000266525	0.000242542	0.000218866	0.000242954	0	1	1404.06	1391.48	1395.49		8969.36	0.717961	11.7673	11.7438	11.7907	26.4205	11.7172	26.9014	Protein SGT1 homolog	0	0	0.959811	9024.46	2.1846	0.342043	1	1.04277	0.999946	0.887997	0.333558	238.009;214.008;383.013;387.02;634.029;423.02;0;0;110.004;0;85.004;0;	238.009;214.008;383.013;387.02;634.029;423.02;0;0;110.004;0;85.004;0;	0.716935;0.868947;0.622435;0.937369;0.641738;0.688074;0;0;0.645905;0;0.380822;0;	24083	1.04277	0	0	0	0.999922	1	1.17188	1.181	1.17661	1.17426
Z:\HESI-source-performance\Slice-PASEF\HeLa-phospho\Raw-Data\Unenrich\20221109_HESI-DIA-PASEF-unenrich-HeLa-1000ng_1_1_4987.d	20221109_HESI-DIA-PASEF-unenrich-HeLa-1000ng_1_1_4987	Q9Y2Z0	Q9Y2Z0	SGT1_HUMAN	SUGT1	55959.6	55104.8	61113.4	55959.6	55104.8	61113.4	61113.4	LFQQIYSDGSDEVKR	LFQQIYSDGSDEVKR	LFQQIYSDGSDEVKR2	2	0.00250029	0.0419786	8.43597e-05	0.000231321	0.000203874	0.000218866	0.000204207	0	1	932.039	936.34	936.518		9231.61	0.700783	11.7565	11.733	11.7799	26.4205	11.7156	26.8201	Protein SGT1 homolog	0	0	0.80516	9187.46	1.56657	0.542279	1	1.41566	0.959318	0	-10000000	0;114.004;227.008;389.014;316.016;870.041;0;0;0;0;282.017;32.002;	0;114.004;227.008;389.014;316.016;870.041;0;0;0;0;282.017;32.002;	0;0.285393;0.788538;0.743437;0.585236;0.929538;0;0;0;0;0.594394;0.285393;	24059	1.41566	0	0	0	0.958021	1	1.16625	1.181	1.17673	1.16903
Z:\HESI-source-performance\Slice-PASEF\HeLa-phospho\Raw-Data\Unenrich\20221109_HESI-DIA-PASEF-unenrich-HeLa-1000ng_1_1_4988.d	20221109_HESI-DIA-PASEF-unenrich-HeLa-1000ng_1_1_4988	Q9Y2Z0	Q9Y2Z0	SGT1_HUMAN	SUGT1	60311.6	60157.4	57913.6	60311.6	60157.4	57913.6	57913.6	LFQQIYSDGSDEVKR	LFQQIYSDGSDEVKR	LFQQIYSDGSDEVKR2	2	0.000120718	0.000797044	8.43597e-05	0.000239292	0.000211595	0.000218866	0.000211954	0	1	958.045	941.748	938.792		8917.54	0.725793	11.7578	11.7344	11.7812	26.4205	11.7198	26.8044	Protein SGT1 homolog	0	0	0.840442	9100.43	1.2814	0.398428	1	0.972603	0.999194	0	-10000000	190.008;315.012;247.012;350.016;361.016;132.008;0;0;101.004;147.008;249.012;57.0021;	190.008;315.012;247.012;350.016;361.016;132.008;0;0;101.004;147.008;249.012;57.0021;	0.669913;0.697771;0.664927;0.609887;0.879814;0.388871;0;0;0.580968;0.801448;0.622246;0.552852;	24059	0.972603	0	0	0	0.999203	1	1.17432	1.181	1.17714	1.17635
Z:\HESI-source-performance\Slice-PASEF\HeLa-phospho\Raw-Data\Unenrich\20221109_HESI-DIA-PASEF-unenrich-HeLa-1000ng_1_1_4986.d	20221109_HESI-DIA-PASEF-unenrich-HeLa-1000ng_1_1_4986	Q9Y2Z0	Q9Y2Z0	SGT1_HUMAN	SUGT1	63433.7	62522.5	58531.4	63433.7	62522.5	58531.4	58531.4	LFQQIYSDGSDEVKR	LFQQIYSDGSDEVKR	LFQQIYSDGSDEVKR3	3	1e-09	0	1e-09	0.000266525	0.000242542	0.000218866	0.000242954	0	1	7443.19	7376.61	7397.86		23602	0.956436	11.7724	11.7491	11.7959	26.4205	11.7172	26.9408	Protein SGT1 homolog	0	0	0.934634	23746.6	3.39339	0.601895	1	0.93952	1	1.76831	0.230406	4368.11;2408.07;3012.08;2023.05;1532.04;1922.05;3511.09;5810.14;2156.06;4701.11;651.018;2496.06;	4368.11;2408.07;3012.08;2023.05;1532.04;1922.05;3511.09;5810.14;2156.06;4701.11;651.018;2496.06;	0.985645;0.944096;0.963066;0.961253;0.91303;0.95642;0.889222;0.896303;0.935218;0.983615;0.86176;0.83269;	24093	0.93952	0	0	0	1	1	0.860521	0.87	0.865179	0.865225
Z:\HESI-source-performance\Slice-PASEF\HeLa-phospho\Raw-Data\Unenrich\20221109_HESI-DIA-PASEF-unenrich-HeLa-1000ng_1_1_4987.d	20221109_HESI-DIA-PASEF-unenrich-HeLa-1000ng_1_1_4987	Q9Y2Z0	Q9Y2Z0	SGT1_HUMAN	SUGT1	55959.6	55104.8	61113.4	55959.6	55104.8	61113.4	61113.4	LFQQIYSDGSDEVKR	LFQQIYSDGSDEVKR	LFQQIYSDGSDEVKR3	3	1.29804e-06	1.29804e-06	1e-09	0.000231321	0.000203874	0.000218866	0.000204207	0	1	8703.21	8754.51	8756.17		26722.2	0.969082	11.7734	11.7501	11.7968	26.4205	11.7156	26.9486	Protein SGT1 homolog	0	0	0.945801	26560.6	3.50558	0.668762	1	1.08888	0.999999	1.397	0.044382	5310.12;2732.06;2956.08;3015.07;3016.07;979.027;4443.11;3782.1;2202.06;3403.08;1080.03;2954.08;	5310.12;2732.06;2956.08;3015.07;3016.07;979.027;4443.11;3782.1;2202.06;3403.08;1080.03;2954.08;	0.920896;0.980447;0.97618;0.951825;0.964716;0.971992;0.935078;0.963238;0.932462;0.948182;0.904899;0.871377;	24093	1.08888	0	0	0	0.999999	1	0.861562	0.87	0.865174	0.86619
Z:\HESI-source-performance\Slice-PASEF\HeLa-phospho\Raw-Data\Unenrich\20221109_HESI-DIA-PASEF-unenrich-HeLa-1000ng_1_1_4988.d	20221109_HESI-DIA-PASEF-unenrich-HeLa-1000ng_1_1_4988	Q9Y2Z0	Q9Y2Z0	SGT1_HUMAN	SUGT1	60311.6	60157.4	57913.6	60311.6	60157.4	57913.6	57913.6	LFQQIYSDGSDEVKR	LFQQIYSDGSDEVKR	LFQQIYSDGSDEVKR3	3	4.71348e-07	4.71348e-07	1e-09	0.000239292	0.000211595	0.000218866	0.000211954	0	1	8292.21	8141.04	8115.48		24988.4	0.948961	11.7864	11.763	11.8098	26.4205	11.7198	27.0242	Protein SGT1 homolog	0	0	0.890134	25532.6	3.37464	0.711908	1	1.32081	1	0.741927	0.0365449	6402.16;2865.08;3054.08;2373.06;2256.05;1293.03;4668.12;3795.1;2563.07;4351.09;813.019;1609.04;	6402.16;2865.08;3054.08;2373.06;2256.05;1293.03;4668.12;3795.1;2563.07;4351.09;813.019;1609.04;	0.93899;0.995222;0.908663;0.944973;0.922075;0.918908;0.956884;0.979745;0.980978;0.985085;0.847356;0.829076;	24117	1.32081	0	0	0	1	1	0.862604	0.87	0.865667	0.866844
Z:\HESI-source-performance\Slice-PASEF\HeLa-phospho\Raw-Data\Unenrich\20221109_HESI-DIA-PASEF-unenrich-HeLa-1000ng_1_1_4986.d	20221109_HESI-DIA-PASEF-unenrich-HeLa-1000ng_1_1_4986	Q9Y678	Q9Y678	COPG1_HUMAN	COPG1	233101	230347	177074	233101	230347	177074	177074	LFQSNDPTLR	LFQSNDPTLR	LFQSNDPTLR2	2	1.58362e-06	1.58362e-06	1.58362e-06	0.000266525	0.000242542	0.000218866	0.000242954	0	1	15114.4	15022.6	15065.9		18805	0.957942	10.7303	10.7069	10.7538	20.2471	10.9241	18.8918	Coatomer subunit gamma-1	0	0	0.947445	18865.6	2.87585	0.485053	0.97089	0.101682	0.999998	0.565936	0.0383828	7733.23;5257.16;5249.14;2124.05;1473.04;1138.03;1347.03;2229.06;2285.06;233.006;355.012;168.005;	7733.23;5257.16;5249.14;2124.05;1473.04;1138.03;1347.03;2229.06;2285.06;233.006;355.012;168.005;	0.943388;0.972376;0.871473;0.975204;0.847406;0.86585;0.79446;0.862574;0.856944;0.646108;0.725188;0.70902;	21957	0.101682	0	0	0	0.999998	1	0.89	0.899	0.89244	0.896141
Z:\HESI-source-performance\Slice-PASEF\HeLa-phospho\Raw-Data\Unenrich\20221109_HESI-DIA-PASEF-unenrich-HeLa-1000ng_1_1_4987.d	20221109_HESI-DIA-PASEF-unenrich-HeLa-1000ng_1_1_4987	Q9Y678	Q9Y678	COPG1_HUMAN	COPG1	121906	120558	174666	121906	120558	174666	174666	LFQSNDPTLR	LFQSNDPTLR	LFQSNDPTLR2	2	1.38066e-05	1.38066e-05	1.58362e-06	0.000231321	0.000203874	0.000218866	0.000204207	0	1	16705.4	16595.5	16598.6		19518.9	0.974967	10.7311	10.7077	10.7545	20.2471	10.9151	18.9395	Coatomer subunit gamma-1	0	0	0.92542	19644.5	3.38497	0.4421	0.957047	0.26805	0.999986	1.72506	0.0367339	8992.23;5209.14;4247.12;2504.07;1872.05;1229.03;1820.05;1711.05;1467.04;685.021;336.009;586.015;	8992.23;5209.14;4247.12;2504.07;1872.05;1229.03;1820.05;1711.05;1467.04;685.021;336.009;586.015;	0.993131;0.973879;0.746801;0.912002;0.916568;0.904026;0.780843;0.976825;0.964718;0.783272;0.570642;0.563058;	21957	0.26805	0	0	0	0.999986	1	0.895833	0.899	0.892187	0.901718
Z:\HESI-source-performance\Slice-PASEF\HeLa-phospho\Raw-Data\Unenrich\20221109_HESI-DIA-PASEF-unenrich-HeLa-1000ng_1_1_4988.d	20221109_HESI-DIA-PASEF-unenrich-HeLa-1000ng_1_1_4988	Q9Y678	Q9Y678	COPG1_HUMAN	COPG1	195906	195840	175979	195906	195840	175979	175979	LFQSNDPTLR	LFQSNDPTLR	LFQSNDPTLR2	2	2.72211e-05	2.72211e-05	1.58362e-06	0.000239292	0.000211595	0.000218866	0.000211954	0	1	15992.4	15854.4	15804.7		14149.4	0.988584	10.7211	10.6976	10.7445	20.2471	10.9256	18.8181	Coatomer subunit gamma-1	0	0	0.931313	14317.5	3.75463	0.343032	0.928394	0.237843	0.999972	1.01533	0.0289841	7400.17;5991.17;5944.18;2601.08;1457.04;1541.04;1187.03;1009.03;1650.04;341.01;237.006;96.0024;	7400.17;5991.17;5944.18;2601.08;1457.04;1541.04;1187.03;1009.03;1650.04;341.01;237.006;96.0024;	0.989196;0.99073;0.984313;0.981897;0.806262;0.927104;0.944237;0.830537;0.90295;0.757625;0.799176;0.425904;	21933	0.237843	0	0	0	0.999973	1	0.892917	0.899	0.893198	0.898426
Z:\HESI-source-performance\Slice-PASEF\HeLa-phospho\Raw-Data\Unenrich\20221109_HESI-DIA-PASEF-unenrich-HeLa-1000ng_1_1_4986.d	20221109_HESI-DIA-PASEF-unenrich-HeLa-1000ng_1_1_4986	Q9UBF2	Q9UBF2	COPG2_HUMAN	COPG2	12656.4	12521	13411.6	12656.4	12521	13411.6	13411.6	LFQSNDQTLR	LFQSNDQTLR	LFQSNDQTLR2	2	0.00120733	0.0189449	0.00130378	0.000266525	0.000242542	0.000218866	0.000242954	0	1	3467.1	3426.16	3436.04		6172.42	0.872451	9.56192	9.53853	9.58532	8.039	9.36502	9.63461	Coatomer subunit gamma-2	0	0	0.0368224	6228.21	1.82984	0.483239	0.798915	0	0.981111	1.65362	0.370083	1346.04;1280.04;582.014;841.023;343.008;445.015;144.005;955.025;333.009;0;547.02;0;	1346.04;1280.04;582.014;841.023;343.008;445.015;144.005;955.025;333.009;0;547.02;0;	0.926806;0.806165;0.971648;0.886345;0.620334;0.677638;0.36859;0.771132;0.763256;0;0.891086;0;	19561	0	0	0	0	0.981055	1	0.911667	0.925	0.917564	0.918624
Z:\HESI-source-performance\Slice-PASEF\HeLa-phospho\Raw-Data\Unenrich\20221109_HESI-DIA-PASEF-unenrich-HeLa-1000ng_1_1_4987.d	20221109_HESI-DIA-PASEF-unenrich-HeLa-1000ng_1_1_4987	Q9UBF2	Q9UBF2	COPG2_HUMAN	COPG2	13994.5	13694.3	12286.9	13994.5	13694.3	12286.9	12286.9	LFQSNDQTLR	LFQSNDQTLR	LFQSNDQTLR2	2	0.00434354	0.0691177	0.00130378	0.000231321	0.000203874	0.000218866	0.000204207	0	1	3273.09	3288.39	3289.01		4877.76	0.826231	9.57433	9.5509	9.59772	8.039	9.3598	9.77734	Coatomer subunit gamma-2	0	0	0.683646	4854.14	1.12182	0.451186	0.930232	0.457458	0.934733	1.04357	0.371495	1675.04;852.021;193.005;746.021;1029.03;106.003;201.005;69.0027;488.015;277.008;536.013;121.002;	1675.04;852.021;193.005;746.021;1029.03;106.003;201.005;69.0027;488.015;277.008;536.013;121.002;	0.764637;0.957064;0.662306;0.815105;0.607763;0.541782;0.381254;0.631776;0.824958;0.648817;0.807253;0.360781;	19585	0.457458	0	0	0	0.930882	1	0.913523	0.925	0.917622	0.921033
Z:\HESI-source-performance\Slice-PASEF\HeLa-phospho\Raw-Data\Unenrich\20221109_HESI-DIA-PASEF-unenrich-HeLa-1000ng_1_1_4986.d	20221109_HESI-DIA-PASEF-unenrich-HeLa-1000ng_1_1_4986	A5YKK6	A5YKK6	CNOT1_HUMAN	CNOT1	26453.7	26882.4	25465.4	26453.7	26882.4	25465.4	25465.4	LFQSVAQC(UniMod:4)C(UniMod:4)MGQK	LFQSVAQCCMGQK	LFQSVAQC(UniMod:4)C(UniMod:4)MGQK2	2	1.20825e-05	1.20825e-05	3.00911e-06	0.000266525	0.000242542	0.000218866	0.000242954	0	1	2765.09	2715.59	2723.42		4893.32	0.857536	11.1401	11.1167	11.1636	21.928	11.1356	21.8671	CCR4-NOT transcription complex subunit 1	0	0	0.575327	4968.2	1.45124	0.490621	0.933927	1.06406	0.999988	1.69484	0.17604	1351.05;885.029;848.032;529.016;177.008;289.011;418.019;176.008;85.0031;0;150.006;507.017;	1351.05;885.029;848.032;529.016;177.008;289.011;418.019;176.008;85.0031;0;150.006;507.017;	0.976103;0.717268;0.692027;0.789391;0.794704;0.58635;0.585955;0.541344;0.490825;0;0.490825;0.581747;	22798	1.06406	0	0	0	0.999988	1	1.01937	1.034	1.02381	1.02913
Z:\HESI-source-performance\Slice-PASEF\HeLa-phospho\Raw-Data\Unenrich\20221109_HESI-DIA-PASEF-unenrich-HeLa-1000ng_1_1_4987.d	20221109_HESI-DIA-PASEF-unenrich-HeLa-1000ng_1_1_4987	A5YKK6	A5YKK6	CNOT1_HUMAN	CNOT1	23349.6	22754.7	25636.9	23349.6	22754.7	25636.9	25636.9	LFQSVAQC(UniMod:4)C(UniMod:4)MGQK	LFQSVAQCCMGQK	LFQSVAQC(UniMod:4)C(UniMod:4)MGQK2	2	3.00911e-06	3.00911e-06	3.00911e-06	0.000231321	0.000203874	0.000218866	0.000204207	0	1	2587.1	2570.88	2571.37		6216.17	0.92345	11.1293	11.1059	11.1527	21.928	11.132	21.84	CCR4-NOT transcription complex subunit 1	0	0	0.918594	6254.2	2.49374	0.407698	1	0.913165	0.999997	0	-10000000	1458.06;301.01;787.035;828.031;336.013;529.019;369.013;240.009;305.014;252.007;193.006;625.025;	1458.06;301.01;787.035;828.031;336.013;529.019;369.013;240.009;305.014;252.007;193.006;625.025;	0.975635;0.799966;0.721807;0.87645;0.720992;0.420609;0.670847;0.631939;0.666461;0.414417;0.646473;0.632181;	22774	0.913165	0	0	0	0.999997	1	1.01177	1.034	1.02373	1.02193
Z:\HESI-source-performance\Slice-PASEF\HeLa-phospho\Raw-Data\Unenrich\20221109_HESI-DIA-PASEF-unenrich-HeLa-1000ng_1_1_4988.d	20221109_HESI-DIA-PASEF-unenrich-HeLa-1000ng_1_1_4988	A5YKK6	A5YKK6	CNOT1_HUMAN	CNOT1	27332.7	27206.7	25506.3	27332.7	27206.7	25506.3	25506.3	LFQSVAQC(UniMod:4)C(UniMod:4)MGQK	LFQSVAQCCMGQK	LFQSVAQC(UniMod:4)C(UniMod:4)MGQK2	2	1.39639e-05	1.39639e-05	3.00911e-06	0.000239292	0.000211595	0.000218866	0.000211954	0	1	3016.11	2981.37	2972.01		6285.02	0.86007	11.1308	11.1074	11.1542	21.928	11.1419	21.7841	CCR4-NOT transcription complex subunit 1	0	0	0.667908	6378.28	2.33449	0.502607	0.989187	1.01933	0.999986	0.52163	0.0555595	1129.04;582.019;709.023;1305.05;278.009;295.01;1079.04;148.006;0;68.0032;64.0032;258.01;	1129.04;582.019;709.023;1305.05;278.009;295.01;1079.04;148.006;0;68.0032;64.0032;258.01;	0.903601;0.936289;0.788238;0.788418;0.559117;0.446637;0.924173;0.871002;0;0.479814;0.434268;0.39288;	22774	1.01933	0	0	0	0.999986	1	1.01909	1.034	1.02475	1.02835
Z:\HESI-source-performance\Slice-PASEF\HeLa-phospho\Raw-Data\Unenrich\20221109_HESI-DIA-PASEF-unenrich-HeLa-1000ng_1_1_4986.d	20221109_HESI-DIA-PASEF-unenrich-HeLa-1000ng_1_1_4986	Q9Y399	Q9Y399	RT02_HUMAN	MRPS2	39094.9	38464.6	28670.6	39094.9	38464.6	28670.6	28670.6	LFQTAITR	LFQTAITR	LFQTAITR2	2	0.00163997	0.0292978	0.00110748	0.000266525	0.000242542	0.000218866	0.000242954	0	1	39094.9	38464.6	38575.5		12217.7	0.971956	11.1935	11.1701	11.2169	22.2387	11.1754	22.2532	28S ribosomal protein S2, mitochondrial	0	0	0.922677	12382.3	2.53085	0.211138	1	0.234731	0.971087	1.27919	0.0596788	20899.5;14850.3;3345.06;9062.16;8142.18;563.012;371.01;	20899.5;14850.3;3345.06;9062.16;8142.18;563.012;371.01;	0.973654;0.966206;0.986877;0.881289;0.920514;0.545089;0.679154;	22905	0.234731	0	0	0	0.970702	1	0.820104	0.817	0.813981	0.823452
Z:\HESI-source-performance\Slice-PASEF\HeLa-phospho\Raw-Data\Unenrich\20221109_HESI-DIA-PASEF-unenrich-HeLa-1000ng_1_1_4988.d	20221109_HESI-DIA-PASEF-unenrich-HeLa-1000ng_1_1_4988	Q9Y399	Q9Y399	RT02_HUMAN	MRPS2	39372.9	39169.6	29086.6	39372.9	39169.6	29086.6	29086.6	LFQTAITR	LFQTAITR	LFQTAITR2	2	0.000924661	0.0230218	0.00110748	0.000239292	0.000211595	0.000218866	0.000211954	0	1	39372.9	39169.6	39046.6		13251.5	0.940629	11.1959	11.1725	11.2193	22.2387	11.1818	22.264	28S ribosomal protein S2, mitochondrial	0	0	0.8886	13362.3	2.17364	0.620983	1	0.408883	0.97724	1.76418	0.439316	22450.5;14664.3;2258.05;12985.4;8696.21;114.002;554.011;	22450.5;14664.3;2258.05;12985.4;8696.21;114.002;554.011;	0.948502;0.92611;0.95664;0.904184;0.909517;0.574974;0.811326;	22905	0.408883	0	0	0	0.976978	1	0.820341	0.817	0.814714	0.823489
Z:\HESI-source-performance\Slice-PASEF\HeLa-phospho\Raw-Data\Unenrich\20221109_HESI-DIA-PASEF-unenrich-HeLa-1000ng_1_1_4988.d	20221109_HESI-DIA-PASEF-unenrich-HeLa-1000ng_1_1_4988	Q8NB49	Q8NB49	AT11C_HUMAN	ATP11C	4043.18	4026.61	2247.34	4043.18	4026.61	2247.34	2247.34	LFQTNTELLELTTK	LFQTNTELLELTTK	LFQTNTELLELTTK2	2	0.00327487	0.0701582	0.00688596	0.000454752	0.000401687	0.000381607	0.000402334	0	1	4043.18	4026.61	4013.97		2676.62	0.822659	18.0781	18.0547	18.1015	74.4305	17.969	75.2744	Phospholipid-transporting ATPase IG	0	0	0.965176	2696.1	1.4687	0.672283	1	0.892984	0.933728	1.56446	0.17263	297.014;0;1015.04;1208.05;525.022;2310.11;513.018;654.029;299.012;160.007;496.021;205.007;	297.014;0;1015.04;1208.05;525.022;2310.11;513.018;654.029;299.012;160.007;496.021;205.007;	0.739909;0;0.647138;0.78046;0.959665;0.813589;0.664595;0.843923;0.859007;0.488813;0.569858;0.675342;	37013	0.892984	0	0	0	0.929842	1	1.1024	1.095	1.08866	1.10746
Z:\HESI-source-performance\Slice-PASEF\HeLa-phospho\Raw-Data\Unenrich\20221109_HESI-DIA-PASEF-unenrich-HeLa-1000ng_1_1_4986.d	20221109_HESI-DIA-PASEF-unenrich-HeLa-1000ng_1_1_4986	P28066	P28066	PSA5_HUMAN	PSMA5	98269.2	97104.7	99682.9	98269.2	97104.7	99682.9	99682.9	LFQVEYAIEAIK	LFQVEYAIEAIK	LFQVEYAIEAIK2	2	1.04989e-05	1.04989e-05	7.65947e-06	0.000266525	0.000242542	0.000218866	0.000242954	0	1	98269.2	97104.7	97384.5		84945.2	0.995061	19.4383	19.4149	19.4617	87.8455	19.385	88.2954	Proteasome subunit alpha type-5	0	0	0.992174	85716.9	6.52718	0.710084	1	3.18579	0.999989	1.24606	0.304366	45541.4;31008.2;32137;29220.1;20590.7;14310.5;8106.27;24894.8;8438.28;8440.26;9589.31;1282.04;	45541.4;31008.2;32137;29220.1;20590.7;14310.5;8106.27;24894.8;8438.28;8440.26;9589.31;1282.04;	0.994603;0.98695;0.996231;0.975852;0.99425;0.992649;0.940817;0.981658;0.976009;0.99725;0.971807;0.939055;	39805	3.18579	0	0	0	0.99999	1	1.02219	1.033	1.0229	1.03176
Z:\HESI-source-performance\Slice-PASEF\HeLa-phospho\Raw-Data\Unenrich\20221109_HESI-DIA-PASEF-unenrich-HeLa-1000ng_1_1_4987.d	20221109_HESI-DIA-PASEF-unenrich-HeLa-1000ng_1_1_4987	P28066	P28066	PSA5_HUMAN	PSMA5	96730.5	96412.2	96250.4	96730.5	96412.2	96250.4	96250.4	LFQVEYAIEAIK	LFQVEYAIEAIK	LFQVEYAIEAIK2	2	1.79369e-05	1.79369e-05	7.65947e-06	0.000231321	0.000203874	0.000218866	0.000204207	0	1	96730.5	96412.2	96430.4		85287.5	0.996303	19.4506	19.4272	19.474	87.8455	19.3818	88.4553	Proteasome subunit alpha type-5	0	0	0.996199	85552.9	6.68684	0.62506	1	3.32036	0.999982	0.731398	0.319483	46257.8;32098.1;31041.9;33414;19430.7;17265.7;10077.3;27203.9;9886.36;8131.28;10676.5;794.029;	46257.8;32098.1;31041.9;33414;19430.7;17265.7;10077.3;27203.9;9886.36;8131.28;10676.5;794.029;	0.997203;0.987687;0.996177;0.990692;0.994364;0.989063;0.963798;0.995741;0.9873;0.961735;0.997334;0.875332;	39829	3.32036	0	0	0	0.999982	1	1.02292	1.033	1.02275	1.03248
Z:\HESI-source-performance\Slice-PASEF\HeLa-phospho\Raw-Data\Unenrich\20221109_HESI-DIA-PASEF-unenrich-HeLa-1000ng_1_1_4988.d	20221109_HESI-DIA-PASEF-unenrich-HeLa-1000ng_1_1_4988	P28066	P28066	PSA5_HUMAN	PSMA5	101906	101842	99316.4	101906	101842	99316.4	99316.4	LFQVEYAIEAIK	LFQVEYAIEAIK	LFQVEYAIEAIK2	2	7.65947e-06	7.65947e-06	7.65947e-06	0.000239292	0.000211595	0.000218866	0.000211954	0	1	101906	101842	101522		84300.6	0.995604	19.452	19.4286	19.4754	87.8455	19.389	88.5392	Proteasome subunit alpha type-5	0	0	0.998907	84619.3	6.15833	0.64649	1	3.47263	0.999992	0.859392	0.17518	47573.8;32433.2;33035;32959.2;21296.8;16017.6;11140.4;25337.9;9724.41;8708.31;10146.4;1596.06;	47573.8;32433.2;33035;32959.2;21296.8;16017.6;11140.4;25337.9;9724.41;8708.31;10146.4;1596.06;	0.99351;0.992977;0.998573;0.996504;0.995678;0.983263;0.977393;0.997113;0.965953;0.988487;0.975784;0.950082;	39829	3.47263	0	0	0	0.999992	1	1.0225	1.033	1.02377	1.03162
Z:\HESI-source-performance\Slice-PASEF\HeLa-phospho\Raw-Data\Unenrich\20221109_HESI-DIA-PASEF-unenrich-HeLa-1000ng_1_1_4986.d	20221109_HESI-DIA-PASEF-unenrich-HeLa-1000ng_1_1_4986	Q9NRX2	Q9NRX2	RM17_HUMAN	MRPL17	38590.8	38461.7	39136.6	38590.8	38461.7	39136.6	39136.6	LFQVLAPR	LFQVLAPR	LFQVLAPR2	2	0.000140351	0.000706858	6.20059e-05	0.000266525	0.000242542	0.000218866	0.000242954	0	1	12155.2	12109.7	12144.6		7378.72	0.950347	14.6814	14.658	14.7049	47.9944	14.5406	49.0097	39S ribosomal protein L17, mitochondrial	0	0	0.919951	7385.19	2.87749	0.365656	0.395883	0.158114	0.999282	1.70341	0.0623713	5607.1;2851.06;3697.08;961.026;939.017;1121.03;178.004;935.023;0;	5607.1;2851.06;3697.08;961.026;939.017;1121.03;178.004;935.023;0;	0.945518;0.935913;0.968803;0.947254;0.792614;0.990035;0.640868;0.918042;0;	30054	0.158114	0	0	0	0.999293	1	0.825833	0.828	0.825041	0.829147
Z:\HESI-source-performance\Slice-PASEF\HeLa-phospho\Raw-Data\Unenrich\20221109_HESI-DIA-PASEF-unenrich-HeLa-1000ng_1_1_4987.d	20221109_HESI-DIA-PASEF-unenrich-HeLa-1000ng_1_1_4987	Q9NRX2	Q9NRX2	RM17_HUMAN	MRPL17	37279.8	37190.6	35989.7	37279.8	37190.6	35989.7	35989.7	LFQVLAPR	LFQVLAPR	LFQVLAPR2	2	6.20059e-05	0.000241436	6.20059e-05	0.000231321	0.000203874	0.000218866	0.000204207	0	1	12907.3	12862.9	12865.4		6369.37	0.967337	14.6825	14.6591	14.7059	47.9944	14.5386	49.0542	39S ribosomal protein L17, mitochondrial	0	0	0.970674	6390.14	3.2536	0.238926	0.38944	0.421324	0.999756	1.68543	0.100147	5513.13;3644.1;3750.1;620.012;938.024;1311.03;338.009;880.018;0;	5513.13;3644.1;3750.1;620.012;938.024;1311.03;338.009;880.018;0;	0.969898;0.98653;0.944922;0.946327;0.952961;0.902781;0.79548;0.81404;0;	30054	0.421324	0	0	0	0.999759	1	0.824063	0.828	0.825417	0.827316
Z:\HESI-source-performance\Slice-PASEF\HeLa-phospho\Raw-Data\Unenrich\20221109_HESI-DIA-PASEF-unenrich-HeLa-1000ng_1_1_4988.d	20221109_HESI-DIA-PASEF-unenrich-HeLa-1000ng_1_1_4988	Q9NRX2	Q9NRX2	RM17_HUMAN	MRPL17	38329.9	37911.2	38503.6	38329.9	37911.2	38503.6	38503.6	LFQVLAPR	LFQVLAPR	LFQVLAPR2	2	0.000120718	0.00122147	6.20059e-05	0.000239292	0.000211595	0.000218866	0.000211954	0	1	13018.3	12910.8	12870.3		8752.64	0.953017	14.672	14.6486	14.6954	47.9944	14.5429	48.907	39S ribosomal protein L17, mitochondrial	0	0	0.856107	8853.25	3.22927	0.304226	0.394738	0.671242	0.998766	1.99805	0.104014	4931.1;3896.08;4191.08;865.022;1468.03;1573.04;212.004;1141.03;0;	4931.1;3896.08;4191.08;865.022;1468.03;1573.04;212.004;1141.03;0;	0.945654;0.938133;0.975516;0.736234;0.894052;0.775662;0.812598;0.816633;0;	30030	0.671242	0	0	0	0.998779	1	0.832187	0.828	0.825596	0.835087
Z:\HESI-source-performance\Slice-PASEF\HeLa-phospho\Raw-Data\Unenrich\20221109_HESI-DIA-PASEF-unenrich-HeLa-1000ng_1_1_4986.d	20221109_HESI-DIA-PASEF-unenrich-HeLa-1000ng_1_1_4986	Q02078;Q06413;Q14814	Q02078;Q06413;Q14814	MEF2A_HUMAN;MEF2C_HUMAN;MEF2D_HUMAN	MEF2A;MEF2C;MEF2D	4131.13	4094.22	3760.88	4131.13	4094.22	3760.88		LFQYASTDMDK	LFQYASTDMDK	LFQYASTDMDK2	2	4.93072e-05	2.80366e-05	6.01824e-06	0.000606306	0.000399202	0.000397931	0.00039992	0	0	4131.13	4094.22	4106.01		4825.67	0.960656	11.8947	11.8713	11.9181	28.2495	11.9534	27.8481	Myocyte-specific enhancer factor 2A	0	0	0.960913	4855.19	2.48032	0.554257	1	0	0.999972	0.884591	0.346508	1888.06;1568.05;675.024;1490.04;407.015;0;1143.04;473.016;1719.05;445.018;106.003;2268.07;	1888.06;1568.05;675.024;1490.04;407.015;0;1143.04;473.016;1719.05;445.018;106.003;2268.07;	0.992458;0.938022;0.92428;0.670765;0.855588;0;0.953237;0.904366;0.488521;0.614738;0.446268;0.820452;	24343	0	0	0	0	0.999951	1	0.980521	0.996	0.985454	0.990203
Z:\HESI-source-performance\Slice-PASEF\HeLa-phospho\Raw-Data\Unenrich\20221109_HESI-DIA-PASEF-unenrich-HeLa-1000ng_1_1_4987.d	20221109_HESI-DIA-PASEF-unenrich-HeLa-1000ng_1_1_4987	Q02078;Q06413;Q14814	Q02078;Q06413;Q14814	MEF2A_HUMAN;MEF2C_HUMAN;MEF2D_HUMAN	MEF2A;MEF2C;MEF2D	4082.13	4074.37	4418.93	4082.13	4074.37	4418.93		LFQYASTDMDK	LFQYASTDMDK	LFQYASTDMDK2	2	6.01824e-06	6.01824e-06	6.01824e-06	0.000494805	0.000203874	0.000397931	0.000204207	0	0	4082.13	4074.37	4075.14		4263.85	0.961777	11.884	11.8605	11.9074	28.2495	11.952	27.7731	Myocyte-specific enhancer factor 2A	0	0	0.841765	4271.15	2.18149	0.609027	1	0.44993	0.999994	1.58022	0.760738	1759.05;1543.05;780.024;1233.04;406.015;293.012;554.021;1063.03;89.003;394.012;215.007;2661.1;	1759.05;1543.05;780.024;1233.04;406.015;293.012;554.021;1063.03;89.003;394.012;215.007;2661.1;	0.951558;0.964155;0.980118;0.737933;0.76794;0.640107;0.589492;0.933579;0.656479;0.872704;0.487437;0.861251;	24319	0.44993	0	0	0	0.999994	1	0.983636	0.996	0.985414	0.993387
Z:\HESI-source-performance\Slice-PASEF\HeLa-phospho\Raw-Data\Unenrich\20221109_HESI-DIA-PASEF-unenrich-HeLa-1000ng_1_1_4988.d	20221109_HESI-DIA-PASEF-unenrich-HeLa-1000ng_1_1_4988	Q02078;Q06413;Q14814	Q02078;Q06413;Q14814	MEF2A_HUMAN;MEF2C_HUMAN;MEF2D_HUMAN	MEF2A;MEF2C;MEF2D	3088.11	3106.57	3119	3088.11	3106.57	3119		LFQYASTDMDK	LFQYASTDMDK	LFQYASTDMDK2	2	0.000183026	0.00399158	6.01824e-06	0.000645439	0.000576701	0.000397931	0.000577701	0	0	3088.11	3106.57	3096.82		3173.04	0.887803	11.9204	11.897	11.9438	28.2495	11.9619	28.0166	Myocyte-specific enhancer factor 2A	0	0	0.67587	3164.12	1.69053	0.44322	1	0.172865	0.995978	0.978532	0.423652	893.027;1493.06;702.024;1292.03;143.006;333.012;125.003;401.016;90.003;54.0015;87.0029;4313.13;	893.027;1493.06;702.024;1292.03;143.006;333.012;125.003;401.016;90.003;54.0015;87.0029;4313.13;	0.93287;0.8138;0.987862;0.966696;0.39415;0.756958;0.39415;0.652385;0.23826;0.39415;0.59703;0.942014;	24391	0.172865	0	0	0	0.996008	1	0.981979	0.996	0.986252	0.991252
Z:\HESI-source-performance\Slice-PASEF\HeLa-phospho\Raw-Data\Unenrich\20221109_HESI-DIA-PASEF-unenrich-HeLa-1000ng_1_1_4986.d	20221109_HESI-DIA-PASEF-unenrich-HeLa-1000ng_1_1_4986	Q9H173	Q9H173	SIL1_HUMAN	SIL1	9000.18	8982.44	7562.53	9000.18	8982.44	7562.53	7562.53	LFRPIEELKK	LFRPIEELKK	LFRPIEELKK3	3	0.00173222	0.0324169	0.00115404	0.000266525	0.000242542	0.000218866	0.000242954	0	1	3600.07	3554.98	3565.23		1328.05	0.900096	10.4168	10.3934	10.4402	14.8634	10.2286	16.2661	Nucleotide exchange factor SIL1	0	0	0.626462	1341.02	1.68328	0.526809	0.825177	1.34648	0.968107	1.02439	0.300194	2343.04;137.003;713.014;543.007;544.012;0;729.01;360.004;193.003;0;322.006;151.002;	2343.04;137.003;713.014;543.007;544.012;0;729.01;360.004;193.003;0;322.006;151.002;	0.966065;0.514892;0.823454;0.816639;0.71642;0;0.824284;0.691509;0.506753;0;0.716533;0.550866;	21312	1.34648	0	0	0	0.967583	1	0.748333	0.744	0.741583	0.753296
Z:\HESI-source-performance\Slice-PASEF\HeLa-phospho\Raw-Data\Unenrich\20221109_HESI-DIA-PASEF-unenrich-HeLa-1000ng_1_1_4987.d	20221109_HESI-DIA-PASEF-unenrich-HeLa-1000ng_1_1_4987	Q9H173	Q9H173	SIL1_HUMAN	SIL1	5872.11	5835.91	6689.95	5872.11	5835.91	6689.95	6689.95	LFRPIEELKK	LFRPIEELKK	LFRPIEELKK3	3	0.00103869	0.0139128	0.00115404	0.000231321	0.000203874	0.000218866	0.000204207	0	1	2759.05	2788.06	2788.58		1620.18	0.800803	10.4175	10.3941	10.4409	14.8634	10.2303	16.2827	Nucleotide exchange factor SIL1	0	0	0.578609	1603.02	1.69066	0.374427	0.990551	0.815611	0.98614	1.76892	0.398875	1506.03;124.002;435.009;54.0008;818.013;751.012;449.007;124.001;559.009;0;182.003;348.006;	1506.03;124.002;435.009;54.0008;818.013;751.012;449.007;124.001;559.009;0;182.003;348.006;	0.771215;0.55616;0.707688;0.420894;0.904794;0.764386;0.597327;0.573147;0.826792;0;0.311215;0.899099;	21312	0.815611	0	0	0	0.986087	1	0.744479	0.744	0.741894	0.749575
Z:\HESI-source-performance\Slice-PASEF\HeLa-phospho\Raw-Data\Unenrich\20221109_HESI-DIA-PASEF-unenrich-HeLa-1000ng_1_1_4987.d	20221109_HESI-DIA-PASEF-unenrich-HeLa-1000ng_1_1_4987	Q9H1Y0	Q9H1Y0	ATG5_HUMAN	ATG5	5465.14	5503.81	5444.19	5465.14	5503.81	5444.19	5444.19	LFRPVAADGQLHTLGDLLK	LFRPVAADGQLHTLGDLLK	LFRPVAADGQLHTLGDLLK3	3	0.00197309	0.0331298	0.000997411	0.000231321	0.000203874	0.000218866	0.000204207	0	1	650.023	636.9	637.02		2120.8	0.779334	17.1659	17.1425	17.1893	69.9403	17.3919	68.1038	Autophagy protein 5	0	0	0.860694	2164.09	2.1426	0.353008	1	1.06439	0.967616	0	-10000000	230.007;0;211.01;94.0033;209.007;0;259.01;213.007;0;193.007;0;263.013;	230.007;0;211.01;94.0033;209.007;0;259.01;213.007;0;193.007;0;263.013;	0.816497;0;0.692988;0;0.825611;0;0.83428;0.408248;0;0.298948;0;0;	35146	1.06439	0	0	0	0.96687	1	1.0375	1.06	1.05154	1.04717
Z:\HESI-source-performance\Slice-PASEF\HeLa-phospho\Raw-Data\Unenrich\20221109_HESI-DIA-PASEF-unenrich-HeLa-1000ng_1_1_4988.d	20221109_HESI-DIA-PASEF-unenrich-HeLa-1000ng_1_1_4988	Q9H1Y0	Q9H1Y0	ATG5_HUMAN	ATG5	6467.18	6500.44	6268.22	6467.18	6500.44	6268.22	6268.22	LFRPVAADGQLHTLGDLLK	LFRPVAADGQLHTLGDLLK	LFRPVAADGQLHTLGDLLK3	3	0.000846543	0.0209842	0.000997411	0.000239292	0.000211595	0.000218866	0.000211954	0	1	685.023	677.713	675.585		1007.95	0.666956	17.1909	17.1675	17.2143	69.9403	17.3969	68.256	Autophagy protein 5	0	0	0.454179	1022.03	1.9448	0.700648	1	1.66133	0.979213	0	-10000000	194.007;175.007;246.01;304.011;245.007;0;215.007;96.0033;65.0033;0;215.007;0;	194.007;175.007;246.01;304.011;245.007;0;215.007;96.0033;65.0033;0;215.007;0;	0.408248;0.816497;0.722046;0.738416;0.816497;0;0.816497;0.408248;0.816497;0;0.408248;0;	35194	1.66133	0	0	0	0.979016	1	1.04125	1.06	1.05206	1.05006
Z:\HESI-source-performance\Slice-PASEF\HeLa-phospho\Raw-Data\Unenrich\20221109_HESI-DIA-PASEF-unenrich-HeLa-1000ng_1_1_4986.d	20221109_HESI-DIA-PASEF-unenrich-HeLa-1000ng_1_1_4986	Q9H1Y0	Q9H1Y0	ATG5_HUMAN	ATG5	4606.13	4563.15	4798.16	4606.13	4563.15	4798.16	4798.16	LFRPVAADGQLHTLGDLLK	LFRPVAADGQLHTLGDLLK	LFRPVAADGQLHTLGDLLK4	4	0.00520385	0.100897	0.000303786	0.000266525	0.000242542	0.000218866	0.000242954	0	1	2200.05	2184.24	2190.53		4538.38	0.872074	17.1783	17.1549	17.2017	69.9403	17.4	68.1812	Autophagy protein 5	0	0	0.812255	4558.11	1.81291	0.197624	1	1.28664	0.907001	1.07775	0.300261	441.013;468.009;1504.03;0;139.004;255.007;0;459.013;762.018;436.013;1716.04;240.004;	441.013;468.009;1504.03;0;139.004;255.007;0;459.013;762.018;436.013;1716.04;240.004;	0.619172;0.533806;0.985841;0;0.339563;0.638447;0;0.804767;0.887781;0.572152;0.976884;0.598442;	35172	1.28664	0	0	0	0	1	0.867292	0.88	0.874468	0.872677
Z:\HESI-source-performance\Slice-PASEF\HeLa-phospho\Raw-Data\Unenrich\20221109_HESI-DIA-PASEF-unenrich-HeLa-1000ng_1_1_4987.d	20221109_HESI-DIA-PASEF-unenrich-HeLa-1000ng_1_1_4987	Q9H1Y0	Q9H1Y0	ATG5_HUMAN	ATG5	5465.14	5503.81	5444.19	5465.14	5503.81	5444.19	5444.19	LFRPVAADGQLHTLGDLLK	LFRPVAADGQLHTLGDLLK	LFRPVAADGQLHTLGDLLK4	4	0.000228056	0.00298141	0.000303786	0.000231321	0.000203874	0.000218866	0.000204207	0	1	2436.07	2405.01	2405.46		6306.9	0.697367	17.1672	17.1438	17.1907	69.9403	17.3919	68.1137	Autophagy protein 5	0	0	0.665965	6387.14	2.53611	0.649459	1	1.08439	0.996997	1.214	0.413626	1148.03;306.009;1099.03;94.0023;369.011;189.004;0;899.021;918.027;908.023;1245.03;126.002;	1148.03;306.009;1099.03;94.0023;369.011;189.004;0;899.021;918.027;908.023;1245.03;126.002;	0.519427;0.816497;0.862753;0.816497;0.963541;0.816497;0;0.513857;0.895299;0.609733;0.603101;0.816497;	35148	1.08439	0	0	0	0.997019	1	0.87125	0.88	0.874956	0.876755
Z:\HESI-source-performance\Slice-PASEF\HeLa-phospho\Raw-Data\Unenrich\20221109_HESI-DIA-PASEF-unenrich-HeLa-1000ng_1_1_4988.d	20221109_HESI-DIA-PASEF-unenrich-HeLa-1000ng_1_1_4988	Q9H1Y0	Q9H1Y0	ATG5_HUMAN	ATG5	6467.18	6500.44	6268.22	6467.18	6500.44	6268.22	6268.22	LFRPVAADGQLHTLGDLLK	LFRPVAADGQLHTLGDLLK	LFRPVAADGQLHTLGDLLK4	4	0.000279649	0.00829727	0.000303786	0.000239292	0.000211595	0.000218866	0.000211954	0	1	2963.08	2940.07	2930.84		4628.24	0.818324	17.1805	17.1571	17.2039	69.9403	17.3969	68.1771	Autophagy protein 5	0	0	0.774172	4679.14	2.27893	0.333022	1	1.95868	0.991676	0.814777	0.230052	1273.04;0;928.02;128.004;427.014;762.018;133.004;862.025;2316.05;1391.04;959.025;239.007;	1273.04;0;928.02;128.004;427.014;762.018;133.004;862.025;2316.05;1391.04;959.025;239.007;	0.9543;0;0.573945;0.345839;0.59302;0.888777;0.0917327;0.948845;0.535838;0.879654;0.897821;0.418497;	35172	1.95868	0	0	0	0.991703	1	0.87125	0.88	0.875329	0.876095
Z:\HESI-source-performance\Slice-PASEF\HeLa-phospho\Raw-Data\Unenrich\20221109_HESI-DIA-PASEF-unenrich-HeLa-1000ng_1_1_4986.d	20221109_HESI-DIA-PASEF-unenrich-HeLa-1000ng_1_1_4986	O15382	O15382	BCAT2_HUMAN	BCAT2	30762.8	30760	24104.1	30762.8	30760	24104.1	24104.1	LFRPWLNMDR	LFRPWLNMDR	LFRPWLNMDR3	3	6.74507e-06	6.74507e-06	6.74507e-06	0.000266525	0.000242542	0.000218866	0.000242954	0	1	16415.3	16232.1	16278.9		20897.2	0.975541	15.3243	15.3009	15.3477	51.3629	14.9801	53.9873	Branched-chain-amino-acid aminotransferase, mitochondrial	0	0	0.841344	21072.4	3.08532	0.490879	1	1.38141	0.999993	1.68648	0.105996	5895.11;7041.13;3479.07;1721.03;2570.04;1453.03;981.02;656.012;789.015;1770.03;1100.02;1026.02;	5895.11;7041.13;3479.07;1721.03;2570.04;1453.03;981.02;656.012;789.015;1770.03;1100.02;1026.02;	0.995824;0.980409;0.93132;0.815735;0.871977;0.919597;0.93697;0.799732;0.774274;0.946605;0.846763;0.755196;	31371	1.38141	0	0	0	0.999993	1	0.757917	0.764	0.761638	0.762354
Z:\HESI-source-performance\Slice-PASEF\HeLa-phospho\Raw-Data\Unenrich\20221109_HESI-DIA-PASEF-unenrich-HeLa-1000ng_1_1_4987.d	20221109_HESI-DIA-PASEF-unenrich-HeLa-1000ng_1_1_4987	O15382	O15382	BCAT2_HUMAN	BCAT2	17878.3	17786.9	24688.8	17878.3	17786.9	24688.8	24688.8	LFRPWLNMDR	LFRPWLNMDR	LFRPWLNMDR3	3	4.63777e-05	4.63777e-05	6.74507e-06	0.000231321	0.000203874	0.000218866	0.000204207	0	1	17878.3	17786.9	17790.2		16608.1	0.985906	15.3134	15.2901	15.3369	51.3629	14.9772	53.9242	Branched-chain-amino-acid aminotransferase, mitochondrial	0	0	0.821914	16690.3	3.52071	0.317521	1	1.16537	0.999953	1.1064	0.113839	4884.09;8887.15;4107.07;578.009;2000.04;2350.03;871.016;239.004;527.01;2088.04;549.008;2250.05;	4884.09;8887.15;4107.07;578.009;2000.04;2350.03;871.016;239.004;527.01;2088.04;549.008;2250.05;	0.994062;0.980628;0.987629;0.69896;0.891499;0.915548;0.837144;0.6575;0.653732;0.969996;0.692783;0.941199;	31347	1.16537	0	0	0	0.999954	1	0.757187	0.764	0.761968	0.76124
Z:\HESI-source-performance\Slice-PASEF\HeLa-phospho\Raw-Data\Unenrich\20221109_HESI-DIA-PASEF-unenrich-HeLa-1000ng_1_1_4988.d	20221109_HESI-DIA-PASEF-unenrich-HeLa-1000ng_1_1_4988	O15382	O15382	BCAT2_HUMAN	BCAT2	26729.7	26478.9	24446.7	26729.7	26478.9	24446.7	24446.7	LFRPWLNMDR	LFRPWLNMDR	LFRPWLNMDR3	3	2.12111e-05	2.12111e-05	6.74507e-06	0.000239292	0.000211595	0.000218866	0.000211954	0	1	15942.3	15830.2	15780.5		16848.6	0.972808	15.3264	15.3031	15.3498	51.3629	14.984	54.0642	Branched-chain-amino-acid aminotransferase, mitochondrial	0	0	0.821989	17021.3	2.87644	0.458265	1	1.19697	0.999979	1.13544	0.051319	4850.1;8002.14;3090.06;1515.03;1650.03;951.018;308.006;365.006;798.014;1643.04;77.0017;1203.02;	4850.1;8002.14;3090.06;1515.03;1650.03;951.018;308.006;365.006;798.014;1643.04;77.0017;1203.02;	0.982101;0.970643;0.963828;0.971157;0.844911;0.886113;0.767571;0.780322;0.825833;0.958905;0.582971;0.707617;	31371	1.19697	0	0	0	0.999979	1	0.754167	0.764	0.762003	0.758176
Z:\HESI-source-performance\Slice-PASEF\HeLa-phospho\Raw-Data\Unenrich\20221109_HESI-DIA-PASEF-unenrich-HeLa-1000ng_1_1_4986.d	20221109_HESI-DIA-PASEF-unenrich-HeLa-1000ng_1_1_4986	Q5TDH0	Q5TDH0	DDI2_HUMAN	DDI2	9863.25	9823.78	9331.33	9863.25	9823.78	9331.33	9331.33	LFSADPFDLEAQAK	LFSADPFDLEAQAK	LFSADPFDLEAQAK2	2	0.000275586	0.00369827	0.000232186	0.000266525	0.000242542	0.000218866	0.000242954	0	1	7824.3	7746.45	7768.77		9570.97	0.9592	18.3883	18.3648	18.4117	78.1523	18.4093	77.8118	Protein DDI1 homolog 2	0	0	0.923262	9639.37	3.30391	0.193749	1	1.08363	0.996256	1.19401	0.0441395	3987.16;2780.1;0;1057.04;684.023;79.0032;867.036;549.02;225.008;604.023;759.031;608.023;	3987.16;2780.1;0;1057.04;684.023;79.0032;867.036;549.02;225.008;604.023;759.031;608.023;	0.952012;0.970917;0;0.955499;0.640205;0.347543;0.914126;0.927783;0.756676;0.817434;0.922781;0.625024;	37654	1.08363	0	0	0	0.996302	1	1.04625	1.052	1.04231	1.05514
Z:\HESI-source-performance\Slice-PASEF\HeLa-phospho\Raw-Data\Unenrich\20221109_HESI-DIA-PASEF-unenrich-HeLa-1000ng_1_1_4987.d	20221109_HESI-DIA-PASEF-unenrich-HeLa-1000ng_1_1_4987	Q5TDH0	Q5TDH0	DDI2_HUMAN	DDI2	7889.31	7755.64	8854.17	7889.31	7755.64	8854.17	8854.17	LFSADPFDLEAQAK	LFSADPFDLEAQAK	LFSADPFDLEAQAK2	2	0.00016488	0.00194948	0.000232186	0.000231321	0.000203874	0.000218866	0.000204207	0	1	7889.31	7755.64	7757.1		9010.8	0.943177	18.389	18.3656	18.4124	78.1523	18.4097	77.8021	Protein DDI1 homolog 2	0	0	0.954679	9164.37	2.89704	0.257398	1	1.53042	0.998034	0.391752	0.0856182	3661.13;2628.11;106.003;1600.07;817.037;0;650.02;616.023;638.023;793.029;858.033;588.018;	3661.13;2628.11;106.003;1600.07;817.037;0;650.02;616.023;638.023;793.029;858.033;588.018;	0.948225;0.928355;0.618126;0.95597;0.484878;0;0.794277;0.728036;0.884884;0.846131;0.680258;0.829079;	37654	1.53042	0	0	0	0.998051	1	1.04477	1.052	1.04276	1.05374
Z:\HESI-source-performance\Slice-PASEF\HeLa-phospho\Raw-Data\Unenrich\20221109_HESI-DIA-PASEF-unenrich-HeLa-1000ng_1_1_4988.d	20221109_HESI-DIA-PASEF-unenrich-HeLa-1000ng_1_1_4988	Q5TDH0	Q5TDH0	DDI2_HUMAN	DDI2	10165.3	10122.4	9311.52	10165.3	10122.4	9311.52	9311.52	LFSADPFDLEAQAK	LFSADPFDLEAQAK	LFSADPFDLEAQAK2	2	0.00019703	0.00421317	0.000232186	0.000239292	0.000211595	0.000218866	0.000211954	0	1	7059.28	7036.19	7014.1		9168.32	0.922235	18.4019	18.3785	18.4253	78.1523	18.4149	77.9224	Protein DDI1 homolog 2	0	0	0.804079	9227.37	1.7799	0.305772	1	1.63419	0.995756	1.83271	0.0351486	4134.17;2087.08;0;838.037;613.023;0;569.027;186.007;308.013;333.012;695.027;517.02;	4134.17;2087.08;0;838.037;613.023;0;569.027;186.007;308.013;333.012;695.027;517.02;	0.912135;0.936957;0;0.935392;0.694148;0;0.749737;0.656487;0.803484;0.559713;0.894989;0.578184;	37678	1.63419	0	0	0	0.995787	1	1.0475	1.052	1.04339	1.05582
Z:\HESI-source-performance\Slice-PASEF\HeLa-phospho\Raw-Data\Unenrich\20221109_HESI-DIA-PASEF-unenrich-HeLa-1000ng_1_1_4986.d	20221109_HESI-DIA-PASEF-unenrich-HeLa-1000ng_1_1_4986	P62699	P62699	YPEL5_HUMAN	YPEL5	1845.08	1830.51	1830.51	1845.08	1830.51	1830.51	1830.51	LFSC(UniMod:4)ANC(UniMod:4)DTILTNR	LFSCANCDTILTNR	LFSC(UniMod:4)ANC(UniMod:4)DTILTNR2	2	0.00120733	0.0197093	0.00238883	0.000606306	0.000855725	0.00301614	0.000857192	0	1	1845.08	1830.51	1835.78		2341.24	0.856945	13.6964	13.673	13.7198	42.3285	13.8043	41.5692	Protein yippee-like 5	0	0	0	2353.09	1.43301	0.539158	1	1.11213	0.980364	0.908767	0.271918	1400.06;276.011;454.018;169.007;0;167.007;182.007;155.007;830.035;0;0;261.011;	1400.06;276.011;454.018;169.007;0;167.007;182.007;155.007;830.035;0;0;261.011;	0.855749;0.88778;0.414197;0.816497;0;0.408248;0.816497;0.408248;0.54353;0;0;0.911043;	28037	1.11213	0	0	0	0.980291	1	1.0975	1.095	1.08748	1.10383
Z:\HESI-source-performance\Slice-PASEF\HeLa-phospho\Raw-Data\Unenrich\20221109_HESI-DIA-PASEF-unenrich-HeLa-1000ng_1_1_4986.d	20221109_HESI-DIA-PASEF-unenrich-HeLa-1000ng_1_1_4986	Q12996	Q12996	CSTF3_HUMAN	CSTF3	14473.6	14444.1	14176.5	14473.6	14444.1	14176.5	14176.5	LFSDEAANIYER	LFSDEAANIYER	LFSDEAANIYER2	2	7.76759e-05	0.000113212	6.20059e-05	0.000266525	0.000242542	0.000218866	0.000242954	0	1	5373.18	5334.22	5349.59		7203.5	0.88769	13.431	13.4076	13.4544	39.1616	13.377	39.5525	Cleavage stimulation factor subunit 3	0	0	0.787716	7235.27	1.69931	0.625429	0.938858	0.705815	0.999885	1.43187	0.166697	7341.23;1220.05;2354.07;1692.06;1327.05;857.031;1113.04;336.012;472.018;437.015;3177.11;564.021;	7341.23;1220.05;2354.07;1692.06;1327.05;857.031;1113.04;336.012;472.018;437.015;3177.11;564.021;	0.760622;0.833641;0.880929;0.872213;0.919418;0.794271;0.770636;0.630981;0.905053;0.792117;0.857134;0.964369;	27493	0.705815	0	0	0	0.999887	1	0.997386	1.001	0.990237	1.00726
Z:\HESI-source-performance\Slice-PASEF\HeLa-phospho\Raw-Data\Unenrich\20221109_HESI-DIA-PASEF-unenrich-HeLa-1000ng_1_1_4987.d	20221109_HESI-DIA-PASEF-unenrich-HeLa-1000ng_1_1_4987	Q12996	Q12996	CSTF3_HUMAN	CSTF3	14716.8	14522.2	16095.7	14716.8	14522.2	16095.7	16095.7	LFSDEAANIYER	LFSDEAANIYER	LFSDEAANIYER2	2	6.20059e-05	0.0003937	6.20059e-05	0.000231321	0.000203874	0.000218866	0.000204207	0	1	5069.16	5023.75	5024.7		13427.6	0.94902	13.4088	13.3854	13.4323	39.1616	13.3748	39.4069	Cleavage stimulation factor subunit 3	0	0	0.915801	13546.4	3.77533	0.46433	1	1.11279	0.999602	0.633202	0.184649	4959.17;1692.05;2363.08;2219.07;487.015;724.027;1843.05;1062.04;690.024;551.015;2825.11;1102.04;	4959.17;1692.05;2363.08;2219.07;487.015;724.027;1843.05;1062.04;690.024;551.015;2825.11;1102.04;	0.880162;0.820051;0.976308;0.945064;0.834637;0.800641;0.705285;0.860647;0.760446;0.911693;0.820038;0.842763;	27445	1.11279	0	0	0	0.999606	1	0.994375	1.001	0.990387	1.00435
Z:\HESI-source-performance\Slice-PASEF\HeLa-phospho\Raw-Data\Unenrich\20221109_HESI-DIA-PASEF-unenrich-HeLa-1000ng_1_1_4988.d	20221109_HESI-DIA-PASEF-unenrich-HeLa-1000ng_1_1_4988	Q12996	Q12996	CSTF3_HUMAN	CSTF3	15042.4	14943	13799.1	15042.4	14943	13799.1	13799.1	LFSDEAANIYER	LFSDEAANIYER	LFSDEAANIYER2	2	0.000120718	0.00122242	6.20059e-05	0.000239292	0.000211595	0.000218866	0.000211954	0	1	6265.21	6211.26	6191.76		12035.6	0.943179	13.4101	13.3867	13.4336	39.1616	13.3885	39.3642	Cleavage stimulation factor subunit 3	0	0	0.873472	12178.4	2.68113	0.647238	1	1.75381	0.998765	1.53145	0.230355	5535.19;1934.07;2028.07;2441.08;1796.06;1244.05;1131.03;1347.05;422.014;636.02;1292.04;710.024;	5535.19;1934.07;2028.07;2441.08;1796.06;1244.05;1131.03;1347.05;422.014;636.02;1292.04;710.024;	0.964589;0.851018;0.991164;0.927485;0.910325;0.780327;0.81387;0.648596;0.779394;0.853153;0.902878;0.80585;	27445	1.75381	0	0	0	0.998778	1	0.992292	1.001	0.991024	1.00128
Z:\HESI-source-performance\Slice-PASEF\HeLa-phospho\Raw-Data\Unenrich\20221109_HESI-DIA-PASEF-unenrich-HeLa-1000ng_1_1_4986.d	20221109_HESI-DIA-PASEF-unenrich-HeLa-1000ng_1_1_4986	Q14C86	Q14C86	GAPD1_HUMAN	GAPVD1	40944.1	40342.8	41388.1	40944.1	40342.8	41388.1	41388.1	LFSEGLFSAK	LFSEGLFSAK	LFSEGLFSAK2	2	0.000321122	0.00413866	0.000151611	0.000266525	0.000242542	0.000218866	0.000242954	0	1	16001.4	15912.2	15958		11220.8	0.979744	16.0906	16.0672	16.1141	59.3112	16.0077	59.811	GTPase-activating protein and VPS9 domain-containing protein 1	0	0	0.979059	11251.3	2.48505	0.342755	1	0	0.995812	1.44845	0.0651343	10916.3;1674.05;3411.08;783.017;3919.11;120.003;1711.04;1609.04;788.023;222.007;770.026;236.005;	10916.3;1674.05;3411.08;783.017;3919.11;120.003;1711.04;1609.04;788.023;222.007;770.026;236.005;	0.994586;0.906467;0.968207;0.717017;0.679629;0.555379;0.654647;0.8494;0.82121;0.613;0.853182;0.645364;	32943	0	0	0	0	0.995861	1	0.877604	0.888	0.881616	0.883147
Z:\HESI-source-performance\Slice-PASEF\HeLa-phospho\Raw-Data\Unenrich\20221109_HESI-DIA-PASEF-unenrich-HeLa-1000ng_1_1_4987.d	20221109_HESI-DIA-PASEF-unenrich-HeLa-1000ng_1_1_4987	Q14C86	Q14C86	GAPD1_HUMAN	GAPVD1	42320.3	42245	43005.4	42320.3	42245	43005.4	43005.4	LFSEGLFSAK	LFSEGLFSAK	LFSEGLFSAK2	2	0.000208111	0.00288817	0.000151611	0.000231321	0.000203874	0.000218866	0.000204207	0	1	12678.3	12498.3	12500.7		10890.6	0.981279	16.1031	16.0796	16.1265	59.3112	16.0079	59.9281	GTPase-activating protein and VPS9 domain-containing protein 1	0	0	0.9559	11045.3	2.99465	0.271693	1	0	0.997091	1.29992	0.062468	8226.2;1977.05;2475.06;529.012;2230.05;393.014;544.018;2336.06;689.021;355.009;659.016;827.019;	8226.2;1977.05;2475.06;529.012;2230.05;393.014;544.018;2336.06;689.021;355.009;659.016;827.019;	0.990287;0.988527;0.945548;0.797613;0.614409;0.649521;0.473728;0.913731;0.876118;0.509746;0.947503;0.893924;	32967	0	0	0	0	0.997112	1	0.880417	0.888	0.881882	0.885243
Z:\HESI-source-performance\Slice-PASEF\HeLa-phospho\Raw-Data\Unenrich\20221109_HESI-DIA-PASEF-unenrich-HeLa-1000ng_1_1_4988.d	20221109_HESI-DIA-PASEF-unenrich-HeLa-1000ng_1_1_4988	Q14C86	Q14C86	GAPD1_HUMAN	GAPVD1	42691.3	41409.2	39633	42691.3	41409.2	39633	39633	LFSEGLFSAK	LFSEGLFSAK	LFSEGLFSAK2	2	0.000120718	0.000902394	0.000151611	0.000239292	0.000211595	0.000218866	0.000211954	0	1	13358.4	13425.4	13383.2		10894.5	0.942981	16.1045	16.0811	16.1279	59.3112	16.0079	59.9552	GTPase-activating protein and VPS9 domain-containing protein 1	0	0	0.925181	10874.3	2.42699	0.353236	0.991448	0	0.999088	1.64547	0.0472166	9417.24;1622.05;2319.07;652.017;167.005;233.004;0;2951.09;1798.04;420.009;386.01;241.007;	9417.24;1622.05;2319.07;652.017;167.005;233.004;0;2951.09;1798.04;420.009;386.01;241.007;	0.941615;0.923896;0.96188;0.782905;0.769155;0.617312;0;0.819505;0.893191;0.772566;0.662152;0.740711;	32967	0	0	0	0	0.999098	1	0.880938	0.888	0.881956	0.885861
Z:\HESI-source-performance\Slice-PASEF\HeLa-phospho\Raw-Data\Unenrich\20221109_HESI-DIA-PASEF-unenrich-HeLa-1000ng_1_1_4987.d	20221109_HESI-DIA-PASEF-unenrich-HeLa-1000ng_1_1_4987	Q9Y291	Q9Y291	RT33_HUMAN	MRPS33	1959.05	1953.59	1953.59	1959.05	1953.59	1953.59	1953.59	LFSELPLAK	LFSELPLAK	LFSELPLAK2	2	0.00105422	0.0145678	0.00117087	0.00601202	0.00795097	0.00113379	0.00796416	0	1	1959.05	1953.59	1953.96		1760.45	0.840359	15.8325	15.8091	15.8559	58.5627	15.9112	57.8654	28S ribosomal protein S33, mitochondrial	0	0	0.640541	1765.04	1.7821	0.0136402	0.88147	0	0.985497	1.14487	0.131784	1690.03;1276.03;269.006;448.013;235.006;0;0;297.006;0;	1690.03;1276.03;269.006;448.013;235.006;0;0;297.006;0;	0.518043;0.813908;0.846129;0.884661;0.899531;0;0;0.947561;0;	32412	0	0	0	0	0.985432	1	0.84625	0.838	0.834097	0.850306
Z:\HESI-source-performance\Slice-PASEF\HeLa-phospho\Raw-Data\Unenrich\20221109_HESI-DIA-PASEF-unenrich-HeLa-1000ng_1_1_4988.d	20221109_HESI-DIA-PASEF-unenrich-HeLa-1000ng_1_1_4988	Q9Y291	Q9Y291	RT33_HUMAN	MRPS33	2730.07	2714	2714	2730.07	2714	2714	2714	LFSELPLAK	LFSELPLAK	LFSELPLAK2	2	0.00638287	0.128126	0.00117087	0.00495049	0.00580507	0.00113379	0.00566269	0	1	2730.07	2714	2705.48		2113.85	0.85111	15.8456	15.8222	15.869	58.5627	15.9133	57.9196	28S ribosomal protein S33, mitochondrial	0	0	0.691395	2133.06	1.25195	0.255736	0.989653	0.117238	0.885255	1.15016	0.178351	1998.04;2145.05;438.013;364.008;221.006;51.001;50.0011;277.007;0;	1998.04;2145.05;438.013;364.008;221.006;51.001;50.0011;277.007;0;	0.739124;0.872372;0.644789;0.87272;0.60916;0.525446;0.58371;0.798036;0;	32436	0.117238	0	0	0	0	1	0.85	0.838	0.83482	0.853688
Z:\HESI-source-performance\Slice-PASEF\HeLa-phospho\Raw-Data\Unenrich\20221109_HESI-DIA-PASEF-unenrich-HeLa-1000ng_1_1_4986.d	20221109_HESI-DIA-PASEF-unenrich-HeLa-1000ng_1_1_4986	Q9UID3	Q9UID3	VPS51_HUMAN	VPS51	209368	205462	248037	209368	205462	248037	248037	LFSERIDVFSPVEFNK	LFSERIDVFSPVEFNK	LFSERIDVFSPVEFNK3	3	0.00166902	0.0298425	0.00167185	0.000266525	0.000242542	0.000218866	0.000242954	0	1	209368	205462	206054		133700	0.974247	17.9238	17.9004	17.9472	74.5727	17.9854	74.1213	Vacuolar protein sorting-associated protein 51 homolog	0	0	0.949396	135850	3.461	0.907546	1	2.00918	0.970566	1.07466	0.384768	96570.5;96619.5;16178.5;5193.14;5193.14;963.027;963.027;143.004;106.002;570.016;0;114.002;	96570.5;96619.5;16178.5;5193.14;5193.14;963.027;963.027;143.004;106.002;570.016;0;114.002;	0.980145;0.980314;0.902813;0.779777;0.779777;0.3735;0.3735;0.727324;0.533345;0.563578;0;0.486245;	36700	2.00918	0	0	0	0.970158	1	0.897396	0.894	0.887399	0.903654
Z:\HESI-source-performance\Slice-PASEF\HeLa-phospho\Raw-Data\Unenrich\20221109_HESI-DIA-PASEF-unenrich-HeLa-1000ng_1_1_4987.d	20221109_HESI-DIA-PASEF-unenrich-HeLa-1000ng_1_1_4987	Q9UID3	Q9UID3	VPS51_HUMAN	VPS51	250513	245658	221969	250513	245658	221969	221969	LFSERIDVFSPVEFNK	LFSERIDVFSPVEFNK	LFSERIDVFSPVEFNK3	3	0.00437007	0.0704481	0.00167185	0.000231321	0.000203874	0.000218866	0.000204207	0	1	250513	245658	245704		139935	0.996707	17.9129	17.8895	17.9363	74.5727	17.9882	74.038	Vacuolar protein sorting-associated protein 51 homolog	0	0	0.997348	142674	4.75451	0.96042	0.0910624	2.39852	0.933561	0.68684	0.276107	115485;115485;19543.5;4004.11;4004.11;4047.09;4047.09;112.002;372.01;395.012;0;178.005;	115485;115485;19543.5;4004.11;4004.11;4047.09;4047.09;112.002;372.01;395.012;0;178.005;	0.997176;0.997176;0.991169;0.826972;0.826972;0.978478;0.978478;0.42753;0.693905;0.74153;0;0.744603;	36676	2.39852	0	0	0	0.929552	1	0.896354	0.894	0.887919	0.902244
Z:\HESI-source-performance\Slice-PASEF\HeLa-phospho\Raw-Data\Unenrich\20221109_HESI-DIA-PASEF-unenrich-HeLa-1000ng_1_1_4988.d	20221109_HESI-DIA-PASEF-unenrich-HeLa-1000ng_1_1_4988	Q9UID3	Q9UID3	VPS51_HUMAN	VPS51	245552	243364	222726	245552	243364	222726	222726	LFSERIDVFSPVEFNK	LFSERIDVFSPVEFNK	LFSERIDVFSPVEFNK3	3	0.00389162	0.0789346	0.00167185	0.000239292	0.000211595	0.000218866	0.000211954	0	1	245552	243364	242600		138276	0.98576	17.9259	17.9025	17.9494	74.5727	17.9867	74.1174	Vacuolar protein sorting-associated protein 51 homolog	0	0	0.859843	139958	4.27774	0.945769	1	2.5612	0.926051	0.545426	0.391866	117443;117443;10665.3;4983.14;4983.14;2959.1;2959.1;12.0003;235.007;202.005;0;122.004;	117443;117443;10665.3;4983.14;4983.14;2959.1;2959.1;12.0003;235.007;202.005;0;122.004;	0.996786;0.996786;0.742934;0.982881;0.982881;0.884791;0.884791;0.388887;0.483057;0.66796;0;0.667824;	36700	2.5612	0	0	0	0.921065	1	0.901042	0.894	0.888249	0.906392
Z:\HESI-source-performance\Slice-PASEF\HeLa-phospho\Raw-Data\Unenrich\20221109_HESI-DIA-PASEF-unenrich-HeLa-1000ng_1_1_4986.d	20221109_HESI-DIA-PASEF-unenrich-HeLa-1000ng_1_1_4986	Q9BXW7	Q9BXW7	HDHD5_HUMAN	HDHD5	20312.5	20085	20881.2	20312.5	20085	20881.2	20881.2	LFSEYHEK	LFSEYHEK	LFSEYHEK2	2	0.000544502	0.00745195	0.000232186	0.000266525	0.000242542	0.000218866	0.000242954	0	1	3679.09	3623.44	3633.88		4209.72	0.909107	7.06242	7.03898	7.08581	-12.2165	6.88069	-10.513	Haloacid dehalogenase-like hydrolase domain-containing 5	0	0	0.650246	4262.1	1.77686	0.677822	1	0	0.992484	1.52768	0.19316	2796.07;504.014;479.014;104.002;379.009;0;151.005;111.002;72.0023;0;	2796.07;504.014;479.014;104.002;379.009;0;151.005;111.002;72.0023;0;	0.966964;0.822879;0.882694;0.508279;0.596943;0;0.494279;0.508279;0.434624;0;	14439	0	0	0	0	0.992548	1	0.867917	0.884	0.877993	0.873314
Z:\HESI-source-performance\Slice-PASEF\HeLa-phospho\Raw-Data\Unenrich\20221109_HESI-DIA-PASEF-unenrich-HeLa-1000ng_1_1_4987.d	20221109_HESI-DIA-PASEF-unenrich-HeLa-1000ng_1_1_4987	Q9BXW7	Q9BXW7	HDHD5_HUMAN	HDHD5	21845.6	21653.3	21958.4	21845.6	21653.3	21958.4	21958.4	LFSEYHEK	LFSEYHEK	LFSEYHEK2	2	0.00016488	0.00193467	0.000232186	0.000231321	0.000203874	0.000218866	0.000204207	0	1	4735.12	4709.73	4710.62		3677.98	0.898386	7.07538	7.05197	7.09879	-12.2165	6.88159	-10.3816	Haloacid dehalogenase-like hydrolase domain-containing 5	0	0	0.908501	3697.11	2.30705	0.289663	1	0	0.998049	1.41354	0.319772	3225.08;1177.03;0;368.009;333.009;305.007;0;318.01;205.005;0;	3225.08;1177.03;0;368.009;333.009;305.007;0;318.01;205.005;0;	0.982476;0.701044;0;0.595497;0.781524;0.58271;0;0.434127;0.551364;0;	14463	0	0	0	0	0.998065	1	0.871354	0.884	0.878133	0.876869
Z:\HESI-source-performance\Slice-PASEF\HeLa-phospho\Raw-Data\Unenrich\20221109_HESI-DIA-PASEF-unenrich-HeLa-1000ng_1_1_4988.d	20221109_HESI-DIA-PASEF-unenrich-HeLa-1000ng_1_1_4988	Q9BXW7	Q9BXW7	HDHD5_HUMAN	HDHD5	21996.5	21859.5	20738.1	21996.5	21859.5	20738.1	20738.1	LFSEYHEK	LFSEYHEK	LFSEYHEK2	2	0.000239854	0.00747955	0.000232186	0.000239292	0.000211595	0.000218866	0.000211954	0	1	3561.09	3552.12	3540.97		3274.47	0.904291	7.06526	7.04187	7.08868	-12.2165	6.88298	-10.4678	Haloacid dehalogenase-like hydrolase domain-containing 5	0	0	0.753813	3293.08	2.24322	0.275266	0.335347	0	0.99249	0.941163	0.354671	2684.07;740.016;161.004;438.011;137.005;190.005;0;233.005;0;187.005;	2684.07;740.016;161.004;438.011;137.005;190.005;0;233.005;0;187.005;	0.933721;0.82392;0.613875;0.58007;0.761825;0.732092;0;0.701843;0;0.613875;	14439	0	0	0	0	0.99252	1	0.87125	0.884	0.87854	0.876095
Z:\HESI-source-performance\Slice-PASEF\HeLa-phospho\Raw-Data\Unenrich\20221109_HESI-DIA-PASEF-unenrich-HeLa-1000ng_1_1_4986.d	20221109_HESI-DIA-PASEF-unenrich-HeLa-1000ng_1_1_4986	Q27J81	Q27J81	INF2_HUMAN	INF2	15959.3	15939	14118.3	15959.3	15939	14118.3	14118.3	LFSFPAAK	LFSFPAAK	LFSFPAAK2	2	0.000427574	0.00579796	0.000151611	0.000266525	0.000242542	0.000218866	0.000242954	0	1	8467.17	8435.44	8459.75		4011.56	0.954068	14.6449	14.6215	14.6684	49.1835	14.6981	48.7288	Inverted formin-2	0	0	0.697614	4015.08	1.93025	0.430905	0.864209	1.02194	0.994142	1.11081	0.143879	4152.08;2262.05;1326.03;2053.04;565.012;4693.08;384.007;474.008;	4152.08;2262.05;1326.03;2053.04;565.012;4693.08;384.007;474.008;	0.97402;0.910025;0.749123;0.962245;0.788193;0.920154;0.549631;0.647567;	29979	1.02194	0	0	0	0.994202	1	0.771354	0.779	0.776722	0.775151
Z:\HESI-source-performance\Slice-PASEF\HeLa-phospho\Raw-Data\Unenrich\20221109_HESI-DIA-PASEF-unenrich-HeLa-1000ng_1_1_4988.d	20221109_HESI-DIA-PASEF-unenrich-HeLa-1000ng_1_1_4988	Q27J81	Q27J81	INF2_HUMAN	INF2	13842.5	13632.1	13960.1	13842.5	13632.1	13960.1	13960.1	LFSFPAAK	LFSFPAAK	LFSFPAAK2	2	0.000120718	0.00083623	0.000151611	0.000239292	0.000211595	0.000218866	0.000211954	0	1	7509.16	7418.29	7395		4136.23	0.95816	14.6707	14.6473	14.6941	49.1835	14.702	48.8965	Inverted formin-2	0	0	0.814277	4200.08	1.70108	0.365997	1	0.246261	0.999155	1.10264	0.191516	4161.09;1693.03;2855.07;1655.03;767.014;5030.1;258.005;497.01;	4161.09;1693.03;2855.07;1655.03;767.014;5030.1;258.005;497.01;	0.969278;0.968158;0.893378;0.919981;0.875102;0.9362;0.545041;0.515873;	30027	0.246261	0	0	0	0.999164	1	0.782812	0.779	0.777313	0.785241
Z:\HESI-source-performance\Slice-PASEF\HeLa-phospho\Raw-Data\Unenrich\20221109_HESI-DIA-PASEF-unenrich-HeLa-1000ng_1_1_4986.d	20221109_HESI-DIA-PASEF-unenrich-HeLa-1000ng_1_1_4986	Q15018	Q15018	ABRX2_HUMAN	ABRAXAS2	5734.17	5697.1	6241.97	5734.17	5697.1	6241.97	6241.97	LFSFYDYASK	LFSFYDYASK	LFSFYDYASK2	2	0.000167341	0.00155275	0.000273985	0.000266525	0.000242542	0.000218866	0.000242954	0	1	5734.17	5697.1	5713.52		3104.87	0.908241	16.9975	16.9741	17.0209	63.5875	16.5733	66.7944	BRISC complex subunit Abraxas 2	0	0	0.522799	3116.09	2.51073	0.154713	0.974569	0.200928	0.998425	0.940772	0.143181	2699.08;2293.07;624.021;154.004;507.019;742.019;456.015;154.005;617.02;971.022;531.018;200.005;	2699.08;2293.07;624.021;154.004;507.019;742.019;456.015;154.005;617.02;971.022;531.018;200.005;	0.971144;0.821013;0.670552;0.499521;0.798035;0.948997;0.882136;0.509129;0.722619;0.253598;0.768991;0.480188;	34801	0.200928	0	0	0	0.998447	1	0.935833	0.929	0.921466	0.943578
Z:\HESI-source-performance\Slice-PASEF\HeLa-phospho\Raw-Data\Unenrich\20221109_HESI-DIA-PASEF-unenrich-HeLa-1000ng_1_1_4986.d	20221109_HESI-DIA-PASEF-unenrich-HeLa-1000ng_1_1_4986	Q9UBX3	Q9UBX3	DIC_HUMAN	SLC25A10	26416.6	26228.8	25043.5	26416.6	26228.8	25043.5	25043.5	LFSGATMASSR	LFSGATMASSR	LFSGATMASSR2	2	1.05574e-06	1.05574e-06	1.05574e-06	0.000266525	0.000242542	0.000218866	0.000242954	0	1	18955.5	18920.4	18974.9		13578.1	0.959846	10.0381	10.0146	10.0615	13.7655	10.0881	13.4458	Mitochondrial dicarboxylate carrier	0	0	0	13564.3	3.0246	0.290999	1	1.58701	0.999999	1.3134	0.190817	12315.4;2951.08;3689.08;2130.05;1401.03;2091.05;7724.23;1337.04;2133.05;392.009;10757.3;448.014;	12315.4;2951.08;3689.08;2130.05;1401.03;2091.05;7724.23;1337.04;2133.05;392.009;10757.3;448.014;	0.972756;0.876405;0.983496;0.967746;0.934451;0.884635;0.904057;0.96635;0.937312;0.726535;0.929445;0.595533;	20538	1.58701	0	0	0	0.999999	1	0.875521	0.882	0.876245	0.880874
Z:\HESI-source-performance\Slice-PASEF\HeLa-phospho\Raw-Data\Unenrich\20221109_HESI-DIA-PASEF-unenrich-HeLa-1000ng_1_1_4987.d	20221109_HESI-DIA-PASEF-unenrich-HeLa-1000ng_1_1_4987	Q9UBX3	Q9UBX3	DIC_HUMAN	SLC25A10	24686.6	24545.6	25859.1	24686.6	24545.6	25859.1	25859.1	LFSGATMASSR	LFSGATMASSR	LFSGATMASSR2	2	6.20059e-05	9.12254e-05	1.05574e-06	0.000231321	0.000203874	0.000218866	0.000204207	0	1	24686.6	24545.6	24550.3		19089.5	0.94695	10.0156	9.99211	10.039	13.7655	10.091	13.2795	Mitochondrial dicarboxylate carrier	0	0	0.893861	19195.5	3.1213	0.193179	1	1.5224	0.999908	0.503092	0.180908	15933.4;4819.1;3934.1;1476.04;1477.04;1443.04;2516.06;1934.05;2665.06;340.01;12046.3;54.0015;	15933.4;4819.1;3934.1;1476.04;1477.04;1443.04;2516.06;1934.05;2665.06;340.01;12046.3;54.0015;	0.935529;0.964178;0.972102;0.774634;0.924029;0.855707;0.548301;0.865188;0.64264;0.782979;0.94422;0.604327;	20490	1.5224	0	0	0	0.999909	1	0.876042	0.882	0.876631	0.881413
Z:\HESI-source-performance\Slice-PASEF\HeLa-phospho\Raw-Data\Unenrich\20221109_HESI-DIA-PASEF-unenrich-HeLa-1000ng_1_1_4988.d	20221109_HESI-DIA-PASEF-unenrich-HeLa-1000ng_1_1_4988	Q9UBX3	Q9UBX3	DIC_HUMAN	SLC25A10	24974.6	24880.3	24732.9	24974.6	24880.3	24732.9	24732.9	LFSGATMASSR	LFSGATMASSR	LFSGATMASSR2	2	1.14303e-05	1.14303e-05	1.05574e-06	0.000239292	0.000211595	0.000218866	0.000211954	0	1	24974.6	24880.3	24802.2		12942.4	0.97374	10.0056	9.98219	10.029	13.7655	10.093	13.1764	Mitochondrial dicarboxylate carrier	0	0	0.812981	13032.4	3.41085	0.197967	0.992419	1.33655	0.999988	1.16158	0.158519	15891.4;4969.13;4114.1;2179.06;2085.06;1342.03;1665.05;1576.04;1646.04;754.021;11769.3;0;	15891.4;4969.13;4114.1;2179.06;2085.06;1342.03;1665.05;1576.04;1646.04;754.021;11769.3;0;	0.992792;0.987337;0.883729;0.895685;0.853824;0.793061;0.633701;0.917416;0.765807;0.854294;0.855567;0;	20466	1.33655	0	0	0	0.999989	1	0.876354	0.882	0.877097	0.881158
Z:\HESI-source-performance\Slice-PASEF\HeLa-phospho\Raw-Data\Unenrich\20221109_HESI-DIA-PASEF-unenrich-HeLa-1000ng_1_1_4986.d	20221109_HESI-DIA-PASEF-unenrich-HeLa-1000ng_1_1_4986	P16152	P16152	CBR1_HUMAN	CBR1	159474	158491	158077	159474	158491	158077	158077	LFSGDVVLTAR	LFSGDVVLTAR	LFSGDVVLTAR2	2	8.21134e-07	8.21134e-07	8.21134e-07	0.000266525	0.000242542	0.000218866	0.000242954	0	1	159474	158491	158948		114053	0.998318	14.805	14.7816	14.8284	50.1906	14.8302	49.9948	Carbonyl reductase [NADPH] 1	0	0	0.990749	114431	5.99394	0.360707	1	0.900929	0.999999	1.16606	0.0780442	106387;28216.7;24869.7;14771.4;13269.4;11113.4;4015.11;10031.3;4264.14;2738.07;4667.15;1307.04;	106387;28216.7;24869.7;14771.4;13269.4;11113.4;4015.11;10031.3;4264.14;2738.07;4667.15;1307.04;	0.99882;0.996207;0.998569;0.995241;0.959386;0.986259;0.994233;0.982224;0.959321;0.873492;0.962485;0.787436;	30309	0.900929	0	0	0	0.999999	1	0.907292	0.908	0.901413	0.913348
Z:\HESI-source-performance\Slice-PASEF\HeLa-phospho\Raw-Data\Unenrich\20221109_HESI-DIA-PASEF-unenrich-HeLa-1000ng_1_1_4987.d	20221109_HESI-DIA-PASEF-unenrich-HeLa-1000ng_1_1_4987	P16152	P16152	CBR1_HUMAN	CBR1	151010	147993	157167	151010	147993	157167	157167	LFSGDVVLTAR	LFSGDVVLTAR	LFSGDVVLTAR2	2	6.25425e-06	6.25425e-06	8.21134e-07	0.000231321	0.000203874	0.000218866	0.000204207	0	1	151010	147993	148021		103017	0.987586	14.7827	14.7593	14.8061	50.1906	14.823	49.8375	Carbonyl reductase [NADPH] 1	0	0	0.961281	105097	6.11082	0.274911	1	0.637725	0.999994	0.766163	0.165587	95852.5;27959.7;27197.7;13660.4;16027.4;9930.32;2326.06;7461.2;4364.14;2416.08;4210.12;552.015;	95852.5;27959.7;27197.7;13660.4;16027.4;9930.32;2326.06;7461.2;4364.14;2416.08;4210.12;552.015;	0.983861;0.989797;0.99844;0.972427;0.992053;0.979874;0.928636;0.979663;0.973716;0.98106;0.961247;0.726834;	30261	0.637725	0	0	0	0.999994	1	0.903854	0.908	0.901561	0.909897
Z:\HESI-source-performance\Slice-PASEF\HeLa-phospho\Raw-Data\Unenrich\20221109_HESI-DIA-PASEF-unenrich-HeLa-1000ng_1_1_4988.d	20221109_HESI-DIA-PASEF-unenrich-HeLa-1000ng_1_1_4988	P16152	P16152	CBR1_HUMAN	CBR1	166803	165773	156484	166803	165773	156484	156484	LFSGDVVLTAR	LFSGDVVLTAR	LFSGDVVLTAR2	2	7.42379e-06	7.42379e-06	8.21134e-07	0.000239292	0.000211595	0.000218866	0.000211954	0	1	166803	165773	165253		117687	0.995056	14.8073	14.7839	14.8307	50.1906	14.8353	50.0052	Carbonyl reductase [NADPH] 1	0	0	0.994033	118791	6.27522	0.247933	1	0.910376	0.999992	1.19109	0.0983778	112599;27989.7;26213.8;16230.4;16943.4;9544.28;3753.1;9752.32;2623.08;3873.11;4001.1;1777.06;	112599;27989.7;26213.8;16230.4;16943.4;9544.28;3753.1;9752.32;2623.08;3873.11;4001.1;1777.06;	0.997857;0.992339;0.985926;0.992373;0.994528;0.993709;0.981436;0.971215;0.856528;0.876268;0.924463;0.898758;	30309	0.910376	0	0	0	0.999993	1	0.907396	0.908	0.902183	0.91293
Z:\HESI-source-performance\Slice-PASEF\HeLa-phospho\Raw-Data\Unenrich\20221109_HESI-DIA-PASEF-unenrich-HeLa-1000ng_1_1_4987.d	20221109_HESI-DIA-PASEF-unenrich-HeLa-1000ng_1_1_4987	Q96SI9	Q96SI9	STRBP_HUMAN	STRBP	12157.4	12010.8	11547.3	12157.4	12010.8	11547.3	11547.3	LFSGPNAANNK	LFSGPNAANNK	LFSGPNAANNK2	2	0.00805346	0.127676	0.0174811	0.000231321	0.000203874	0.000218866	0.000204207	0	1	2668.07	2658.31	2658.82		7100.48	0.885311	7.61522	7.59183	7.63868	-8.04239	7.35764	-5.89508	Spermatid perinuclear RNA-binding protein	0	0	0.616348	7125.19	1.24124	0.470676	0.258709	0.52452	0.885755	1.39421	0.162493	854.023;854.023;960.023;0;636.016;296.009;594.014;264.007;126.002;642.014;96.0023;140.005;	854.023;854.023;960.023;0;636.016;296.009;594.014;264.007;126.002;642.014;96.0023;140.005;	0.898023;0.898023;0.862693;0;0.786477;0.557624;0.566269;0.738649;0.352005;0.560541;0.601771;0.436771;	15570	0.52452	0	0	0	0	1	0.8675	0.884	0.878133	0.872554
Z:\HESI-source-performance\Slice-PASEF\HeLa-phospho\Raw-Data\Unenrich\20221109_HESI-DIA-PASEF-unenrich-HeLa-1000ng_1_1_4986.d	20221109_HESI-DIA-PASEF-unenrich-HeLa-1000ng_1_1_4986	P27694	P27694	RFA1_HUMAN	RPA1	64081.5	63407.2	66374.8	64081.5	63407.2	66374.8	66374.8	LFSLELVDESGEIR	LFSLELVDESGEIR	LFSLELVDESGEIR2	2	1.00297e-05	1.00297e-05	1.00297e-05	0.000266525	0.000242542	0.000218866	0.000242954	0	1	22798.9	22705.8	22771.3		23221.7	0.991981	19.316	19.2926	19.3394	87.2171	19.331	86.7551	Replication protein A 70 kDa DNA-binding subunit	0	0	0.937118	23249.9	4.56546	0.429155	1	1.58896	0.99999	1.01315	0.20558	9631.44;8634.27;2772.11;3734.15;4533.16;3102.12;2246.08;1533.05;1102.04;852.038;907.034;712.026;	9631.44;8634.27;2772.11;3734.15;4533.16;3102.12;2246.08;1533.05;1102.04;852.038;907.034;712.026;	0.994544;0.991166;0.371454;0.912409;0.988087;0.984667;0.894212;0.90296;0.829685;0.904946;0.971719;0.755345;	39554	1.58896	0	0	0	0.99999	1	1.05625	1.063	1.05418	1.06456
Z:\HESI-source-performance\Slice-PASEF\HeLa-phospho\Raw-Data\Unenrich\20221109_HESI-DIA-PASEF-unenrich-HeLa-1000ng_1_1_4987.d	20221109_HESI-DIA-PASEF-unenrich-HeLa-1000ng_1_1_4987	P27694	P27694	RFA1_HUMAN	RPA1	65422.5	65082.9	64373.7	65422.5	65082.9	64373.7	64373.7	LFSLELVDESGEIR	LFSLELVDESGEIR	LFSLELVDESGEIR2	2	6.20059e-05	0.000162105	1.00297e-05	0.000231321	0.000203874	0.000218866	0.000204207	0	1	20964.8	20627	20630.9		22122.9	0.988854	19.3166	19.2931	19.34	87.2171	19.3284	86.7714	Replication protein A 70 kDa DNA-binding subunit	0	0	0.922877	22480.9	4.52281	0.61919	1	1.19786	0.999836	1.82799	0.176365	9894.38;6764.24;3796.12;2701.1;4306.16;2980.1;3455.12;2035.08;1439.06;774.034;1826.06;558.019;	9894.38;6764.24;3796.12;2701.1;4306.16;2980.1;3455.12;2035.08;1439.06;774.034;1826.06;558.019;	0.996175;0.978284;0.448534;0.94003;0.988639;0.984852;0.864011;0.925465;0.990104;0.784525;0.706567;0.869129;	39554	1.19786	0	0	0	0.999838	1	1.05729	1.063	1.05462	1.06523
Z:\HESI-source-performance\Slice-PASEF\HeLa-phospho\Raw-Data\Unenrich\20221109_HESI-DIA-PASEF-unenrich-HeLa-1000ng_1_1_4988.d	20221109_HESI-DIA-PASEF-unenrich-HeLa-1000ng_1_1_4988	P27694	P27694	RFA1_HUMAN	RPA1	67502.6	67384.1	65077.1	67502.6	67384.1	65077.1	65077.1	LFSLELVDESGEIR	LFSLELVDESGEIR	LFSLELVDESGEIR2	2	2.93423e-05	2.93423e-05	1.00297e-05	0.000239292	0.000211595	0.000218866	0.000211954	0	1	23126.8	23220.2	23147.3		24652.6	0.982908	19.3178	19.2944	19.3413	87.2171	19.3349	86.7898	Replication protein A 70 kDa DNA-binding subunit	0	0	0.920469	24630.9	4.22104	0.583113	1	1.21887	0.99997	1.20436	0.262893	8574.3;8564.33;8613.35;3705.12;5988.22;2380.1;1606.07;2061.07;1526.05;794.038;820.034;951.037;	8574.3;8564.33;8613.35;3705.12;5988.22;2380.1;1606.07;2061.07;1526.05;794.038;820.034;951.037;	0.983849;0.995558;0.57194;0.983571;0.963469;0.961592;0.851568;0.884671;0.958215;0.584626;0.932494;0.821741;	39554	1.21887	0	0	0	0.999971	1	1.05646	1.063	1.05498	1.0642
Z:\HESI-source-performance\Slice-PASEF\HeLa-phospho\Raw-Data\Unenrich\20221109_HESI-DIA-PASEF-unenrich-HeLa-1000ng_1_1_4986.d	20221109_HESI-DIA-PASEF-unenrich-HeLa-1000ng_1_1_4986	O60216	O60216	RAD21_HUMAN	RAD21	28021.7	27393	25601	28021.7	27393	25601	25601	LFSLPAQPLWNNR	LFSLPAQPLWNNR	LFSLPAQPLWNNR2	2	4.51625e-06	4.51625e-06	4.51625e-06	0.000266525	0.000242542	0.000218866	0.000242954	0	1	18471.6	18057	18109		23979.5	0.929695	19.2549	19.2314	19.2783	86.0412	19.2284	86.0578	Double-strand-break repair protein rad21 homolog	0	0	0.601482	24459.7	3.07743	0.403071	1	3.05427	0.999995	1.27751	0.428429	7576.28;6548.21;4347.14;3280.1;3060.1;1511.04;647.023;1808.07;798.029;883.027;860.029;2026.07;	7576.28;6548.21;4347.14;3280.1;3060.1;1511.04;647.023;1808.07;798.029;883.027;860.029;2026.07;	0.932251;0.896407;0.975384;0.939212;0.853142;0.805983;0.852636;0.928857;0.932292;0.607827;0.967366;0.942979;	39430	3.05427	0	0	0	0.999995	1	1.02719	1.035	1.02469	1.03675
Z:\HESI-source-performance\Slice-PASEF\HeLa-phospho\Raw-Data\Unenrich\20221109_HESI-DIA-PASEF-unenrich-HeLa-1000ng_1_1_4987.d	20221109_HESI-DIA-PASEF-unenrich-HeLa-1000ng_1_1_4987	O60216	O60216	RAD21_HUMAN	RAD21	29487.7	29315.4	28001.8	29487.7	29315.4	28001.8	28001.8	LFSLPAQPLWNNR	LFSLPAQPLWNNR	LFSLPAQPLWNNR2	2	3.80577e-05	3.80577e-05	4.51625e-06	0.000231321	0.000203874	0.000218866	0.000204207	0	1	22504.8	22100.1	22104.2		22348.7	0.975542	19.2554	19.232	19.2789	86.0412	19.2278	86.0807	Double-strand-break repair protein rad21 homolog	0	0	0.354011	22753.7	3.2492	0.316659	1	3.19929	0.999962	0.438322	0.42322	8110.26;7230.26;7164.29;2228.07;2467.09;1620.06;417.015;2080.08;1130.04;1838.06;916.033;1576.05;	8110.26;7230.26;7164.29;2228.07;2467.09;1620.06;417.015;2080.08;1130.04;1838.06;916.033;1576.05;	0.996518;0.970476;0.95691;0.92179;0.887526;0.96913;0.827585;0.963997;0.727836;0.919972;0.843879;0.909493;	39430	3.19929	0	0	0	0.999962	1	1.0274	1.035	1.02469	1.03701
Z:\HESI-source-performance\Slice-PASEF\HeLa-phospho\Raw-Data\Unenrich\20221109_HESI-DIA-PASEF-unenrich-HeLa-1000ng_1_1_4988.d	20221109_HESI-DIA-PASEF-unenrich-HeLa-1000ng_1_1_4988	O60216	O60216	RAD21_HUMAN	RAD21	24241.6	23993.2	26806	24241.6	23993.2	26806	26806	LFSLPAQPLWNNR	LFSLPAQPLWNNR	LFSLPAQPLWNNR2	2	3.52224e-05	5.07904e-05	4.51625e-06	0.000239292	0.000211595	0.000218866	0.000211954	0	1	19336.8	19580.5	19519.1		25893.8	0.968872	19.2567	19.2333	19.2801	86.0412	19.2316	86.0752	Double-strand-break repair protein rad21 homolog	0	0	0.588257	25652	3.61709	0.341344	0.963844	3.31078	0.999949	1.03593	0.378372	6948.28;6606.28;5782.23;3278.11;3405.11;3214.13;764.026;2052.07;1027.04;1553.06;585.023;1956.06;	6948.28;6606.28;5782.23;3278.11;3405.11;3214.13;764.026;2052.07;1027.04;1553.06;585.023;1956.06;	0.984816;0.947057;0.974635;0.885693;0.977669;0.864605;0.801661;0.910016;0.881397;0.871494;0.712276;0.79427;	39430	3.31078	0	0	0	0.999949	1	1.02583	1.035	1.02572	1.03487
Z:\HESI-source-performance\Slice-PASEF\HeLa-phospho\Raw-Data\Unenrich\20221109_HESI-DIA-PASEF-unenrich-HeLa-1000ng_1_1_4986.d	20221109_HESI-DIA-PASEF-unenrich-HeLa-1000ng_1_1_4986	Q15036	Q15036	SNX17_HUMAN	SNX17	6625.23	6439.82	7003.82	6625.23	6439.82	7003.82	7003.82	LFSLTPAEVEQR	LFSLTPAEVEQR	LFSLTPAEVEQR2	2	0.000558772	0.00983568	6.20059e-05	0.000266525	0.000242542	0.000218866	0.000242954	0	1	6625.23	6439.82	6458.37		3890.62	0.91563	15.6197	15.5963	15.6431	55.8035	15.5607	56.3173	Sorting nexin-17	0	0	0.702372	3991.14	2.51064	0.701287	1	0.749354	0.990104	1.7005	0.227583	4873.17;1048.04;613.02;36.0015;678.019;704.021;438.012;531.018;301.011;479.015;262.01;243.006;	4873.17;1048.04;613.02;36.0015;678.019;704.021;438.012;531.018;301.011;479.015;262.01;243.006;	0.896522;0.969257;0.83029;0.172216;0.874743;0.968065;0.877506;0.682159;0.796879;0.641951;0.656258;0.172216;	31978	0.749354	0	0	0	0.990164	1	0.985313	0.999	0.988285	0.995365
Z:\HESI-source-performance\Slice-PASEF\HeLa-phospho\Raw-Data\Unenrich\20221109_HESI-DIA-PASEF-unenrich-HeLa-1000ng_1_1_4987.d	20221109_HESI-DIA-PASEF-unenrich-HeLa-1000ng_1_1_4987	Q15036	Q15036	SNX17_HUMAN	SNX17	5446.2	5461.68	5150.98	5446.2	5461.68	5150.98	5150.98	LFSLTPAEVEQR	LFSLTPAEVEQR	LFSLTPAEVEQR2	2	6.20059e-05	0.000447201	6.20059e-05	0.000231321	0.000203874	0.000218866	0.000204207	0	1	5446.2	5461.68	5462.71		3127.56	0.900834	15.6087	15.5853	15.6321	55.8035	15.5563	56.235	Sorting nexin-17	0	0	0.880061	3118.11	2.26611	0.806739	0.914499	1.79505	0.999548	1.04136	0.369309	3463.12;1584.06;1518.05;547.019;400.012;399.013;809.026;126.003;136.006;683.021;385.015;229.006;	3463.12;1584.06;1518.05;547.019;400.012;399.013;809.026;126.003;136.006;683.021;385.015;229.006;	0.940282;0.818647;0.875269;0.701542;0.715775;0.884738;0.603088;0.291477;0.41197;0.820439;0.569149;0.687438;	31954	1.79505	0	0	0	0.999553	1	0.99125	0.999	0.988347	1.00127
Z:\HESI-source-performance\Slice-PASEF\HeLa-phospho\Raw-Data\Unenrich\20221109_HESI-DIA-PASEF-unenrich-HeLa-1000ng_1_1_4988.d	20221109_HESI-DIA-PASEF-unenrich-HeLa-1000ng_1_1_4988	Q15036	Q15036	SNX17_HUMAN	SNX17	6010.18	6010.29	5840.56	6010.18	6010.29	5840.56	5840.56	LFSLTPAEVEQR	LFSLTPAEVEQR	LFSLTPAEVEQR2	2	0.00279256	0.0584878	6.20059e-05	0.000239292	0.000211595	0.000218866	0.000211954	0	1	5917.18	5957.97	5939.26		4013.08	0.960598	15.6218	15.5984	15.6453	55.8035	15.5562	56.3047	Sorting nexin-17	0	0	0.682262	3998.16	1.73071	0.209558	0.0931154	0.466063	0.944136	1.23035	0.360864	3786.11;1614.05;1194.04;265.009;371.014;517.018;499.018;82.003;124.003;856.023;696.024;628.024;	3786.11;1614.05;1194.04;265.009;371.014;517.018;499.018;82.003;124.003;856.023;696.024;628.024;	0.992621;0.942111;0.81471;0.638353;0.731508;0.783807;0.949137;0.48163;0.519077;0.749394;0.849313;0.938407;	31978	0.466063	0	0	0	0.941512	1	0.994062	0.999	0.989071	1.00307
Z:\HESI-source-performance\Slice-PASEF\HeLa-phospho\Raw-Data\Unenrich\20221109_HESI-DIA-PASEF-unenrich-HeLa-1000ng_1_1_4986.d	20221109_HESI-DIA-PASEF-unenrich-HeLa-1000ng_1_1_4986	Q92626	Q92626	PXDN_HUMAN	PXDN	7369.15	7313.54	7878.64	7369.15	7313.54	7878.64	7878.64	LFSMAHTVALDLAAINIQR	LFSMAHTVALDLAAINIQR	LFSMAHTVALDLAAINIQR3	3	0.00010255	0.000309312	0.000151611	0.000266525	0.000242542	0.000218866	0.000242954	0	1	6350.2	6240.75	6258.73		7564.73	0.919156	20.0927	20.0693	20.1161	100.016	20.3525	96.6133	Peroxidasin homolog	0	0	0.760724	7675.29	2.52416	0.659868	0.966798	0.916263	0.999686	1.10647	0.124709	2251.07;1512.05;2587.08;0;1312.05;550.015;0;189.006;0;185.008;461.013;258.012;	2251.07;1512.05;2587.08;0;1312.05;550.015;0;189.006;0;185.008;461.013;258.012;	0.962338;0.91434;0.884396;0;0.875068;0.801063;0;0.306774;0;0.657244;0.919054;0.550182;	41146	0.916263	0	0	0	0.999691	1	0.99625	0.999	0.988285	1.00616
Z:\HESI-source-performance\Slice-PASEF\HeLa-phospho\Raw-Data\Unenrich\20221109_HESI-DIA-PASEF-unenrich-HeLa-1000ng_1_1_4987.d	20221109_HESI-DIA-PASEF-unenrich-HeLa-1000ng_1_1_4987	Q92626	Q92626	PXDN_HUMAN	PXDN	8141.21	7972.28	7723.2	8141.21	7972.28	7723.2	7723.2	LFSMAHTVALDLAAINIQR	LFSMAHTVALDLAAINIQR	LFSMAHTVALDLAAINIQR3	3	0.000113369	0.00134489	0.000151611	0.000231321	0.000203874	0.000218866	0.000204207	0	1	5821.2	5824.97	5826.07		7067.15	0.920847	20.1167	20.0932	20.1401	100.016	20.3427	96.9392	Peroxidasin homolog	0	0	0.875314	7061.24	2.9971	0.64386	0.849072	0.50953	0.998643	1.21209	0.169575	2171.08;1128.05;2522.08;0;1112.05;448.015;334.012;1424.04;161.006;0;842.027;0;	2171.08;1128.05;2522.08;0;1112.05;448.015;334.012;1424.04;161.006;0;842.027;0;	0.950113;0.950859;0.882231;0;0.794671;0.493678;0.818151;0.709274;0.485181;0;0.605285;0;	41194	0.50953	0	0	0	0.998655	1	0.993977	0.999	0.988347	1.00396
Z:\HESI-source-performance\Slice-PASEF\HeLa-phospho\Raw-Data\Unenrich\20221109_HESI-DIA-PASEF-unenrich-HeLa-1000ng_1_1_4988.d	20221109_HESI-DIA-PASEF-unenrich-HeLa-1000ng_1_1_4988	Q92626	Q92626	PXDN_HUMAN	PXDN	8017.16	7962.33	7649.83	8017.16	7962.33	7649.83	7649.83	LFSMAHTVALDLAAINIQR	LFSMAHTVALDLAAINIQR	LFSMAHTVALDLAAINIQR3	3	0.000158659	0.00232271	0.000151611	0.000239292	0.000211595	0.000218866	0.000211954	0	1	4710.18	4705.71	4690.94		6638	0.94677	20.1064	20.0829	20.1298	100.016	20.3508	96.7142	Peroxidasin homolog	0	0	0.745915	6665.24	2.73104	0.693198	1	1.21256	0.997656	1.44502	0.311646	1622.07;1504.05;1584.06;0;1410.06;379.01;121.003;557.024;0;348.012;1124.03;164.006;	1622.07;1504.05;1584.06;0;1410.06;379.01;121.003;557.024;0;348.012;1124.03;164.006;	0.97078;0.879896;0.985681;0;0.721957;0.893086;0.34603;0.812363;0;0.637112;0.776814;0.579319;	41170	1.21256	0	0	0	0.997677	1	0.997727	0.999	0.989071	1.00686
Z:\HESI-source-performance\Slice-PASEF\HeLa-phospho\Raw-Data\Unenrich\20221109_HESI-DIA-PASEF-unenrich-HeLa-1000ng_1_1_4986.d	20221109_HESI-DIA-PASEF-unenrich-HeLa-1000ng_1_1_4986	Q6P6C2	Q6P6C2	ALKB5_HUMAN	ALKBH5	10998.3	10854.9	11687.1	10998.3	10854.9	11687.1	11687.1	LFSQDEC(UniMod:4)AK	LFSQDECAK	LFSQDEC(UniMod:4)AK2	2	0.000406747	0.00554688	0.00053032	0.000266525	0.000242542	0.000218866	0.000242954	0	1	3835.1	3814.97	3825.97		7170.08	0.825088	7.16785	7.1444	7.19125	-10.7676	7.0476	-9.53554	RNA demethylase ALKBH5	0	0	0.945845	7187.2	1.79428	0.30248	0.98215	0	0.994395	1.42421	0.29199	2799.08;291.007;566.014;645.016;255.005;391.01;1080.03;193.005;0;326.007;65.0023;122.003;	2799.08;291.007;566.014;645.016;255.005;391.01;1080.03;193.005;0;326.007;65.0023;122.003;	0.850244;0.495475;0.698767;0.725759;0.0208844;0.808862;0.79633;0.629141;0;0.771148;0.4947;0.59484;	14655	0	0	0	0	0.994453	1	0.87875	0.888	0.881616	0.884452
Z:\HESI-source-performance\Slice-PASEF\HeLa-phospho\Raw-Data\Unenrich\20221109_HESI-DIA-PASEF-unenrich-HeLa-1000ng_1_1_4988.d	20221109_HESI-DIA-PASEF-unenrich-HeLa-1000ng_1_1_4988	Q6P6C2	Q6P6C2	ALKB5_HUMAN	ALKBH5	15597.3	15398	11372.9	15597.3	15398	11372.9	11372.9	LFSQDEC(UniMod:4)AK	LFSQDECAK	LFSQDEC(UniMod:4)AK2	2	0.00219844	0.0485089	0.00053032	0.000239292	0.000211595	0.000218866	0.000211954	0	1	3743.09	3680.71	3669.16		8309.82	0.957238	7.15891	7.13552	7.18233	-10.7676	7.04781	-9.63655	RNA demethylase ALKBH5	0	0	0.98771	8477.26	3.0365	0.296924	0.326619	0	0.953222	0.927765	0.219566	2937.07;115.002;450.012;573.014;0;233.008;444.012;222.005;336.009;372.008;0;133.003;	2937.07;115.002;450.012;573.014;0;233.008;444.012;222.005;336.009;372.008;0;133.003;	0.98799;0.274875;0.820355;0.867128;0;0.791208;0.836539;0.428608;0.692163;0.741526;0;0.453643;	14631	0	0	0	0	0.951491	1	0.878646	0.888	0.881956	0.883434
Z:\HESI-source-performance\Slice-PASEF\HeLa-phospho\Raw-Data\Unenrich\20221109_HESI-DIA-PASEF-unenrich-HeLa-1000ng_1_1_4987.d	20221109_HESI-DIA-PASEF-unenrich-HeLa-1000ng_1_1_4987	Q9BW91	Q9BW91	NUDT9_HUMAN	NUDT9	10378.2	10440.2	10477.5	10378.2	10440.2	10477.5	10477.5	LFSQDHLVIYK	LFSQDHLVIYK	LFSQDHLVIYK2	2	0.00591279	0.097734	0.00155969	0.000231321	0.000203874	0.000218866	0.000204207	0	1	1590.06	1587.96	1588.26		3570.09	0.825913	13.103	13.0796	13.1265	36.5985	13.0319	37.1758	ADP-ribose pyrophosphatase, mitochondrial	0	0	0.765561	3574.12	1.29261	0.017526	0.746082	0.739276	0.91014	2.0937	0.888516	653.021;99.003;226.009;0;937.036;0;242.009;246.009;380.012;206.006;360.012;96.003;	653.021;99.003;226.009;0;937.036;0;242.009;246.009;380.012;206.006;360.012;96.003;	0.935589;0.396456;0.23551;0;0.74948;0;0.497594;0.858678;0.580316;0.724352;0.408515;0.243737;	26818	0.739276	0	0	0	0.902266	1	0.9925	1.009	0.998689	1.00251
Z:\HESI-source-performance\Slice-PASEF\HeLa-phospho\Raw-Data\Unenrich\20221109_HESI-DIA-PASEF-unenrich-HeLa-1000ng_1_1_4988.d	20221109_HESI-DIA-PASEF-unenrich-HeLa-1000ng_1_1_4988	Q9BW91	Q9BW91	NUDT9_HUMAN	NUDT9	8414.18	8339.49	8650.07	8414.18	8339.49	8650.07	8650.07	LFSQDHLVIYK	LFSQDHLVIYK	LFSQDHLVIYK2	2	0.00148711	0.0334641	0.00155969	0.000239292	0.000211595	0.000218866	0.000211954	0	1	2197.07	2190.54	2183.67		2562.34	0.82481	13.1278	13.1044	13.1512	36.5985	13.0356	37.2931	ADP-ribose pyrophosphatase, mitochondrial	0	0	0.814203	2578.07	1.64056	0.173429	0.585478	1.51073	0.967255	2.67752	0.811834	673.021;87.0031;325.012;540.018;984.033;421.018;0;294.009;431.015;255.007;232.009;0;	673.021;87.0031;325.012;540.018;984.033;421.018;0;294.009;431.015;255.007;232.009;0;	0.707183;0.549772;0.646526;0.963726;0.829026;0.803547;0;0.671606;0.85132;0.645103;0.67292;0;	26866	1.51073	0	0	0	0.966536	1	0.988636	1.009	0.999117	0.99774
Z:\HESI-source-performance\Slice-PASEF\HeLa-phospho\Raw-Data\Unenrich\20221109_HESI-DIA-PASEF-unenrich-HeLa-1000ng_1_1_4986.d	20221109_HESI-DIA-PASEF-unenrich-HeLa-1000ng_1_1_4986	Q9BW91	Q9BW91	NUDT9_HUMAN	NUDT9	10064.2	10089.3	9677.76	10064.2	10089.3	9677.76	9677.76	LFSQDHLVIYK	LFSQDHLVIYK	LFSQDHLVIYK3	3	7.76759e-05	8.27654e-05	8.43597e-05	0.000266525	0.000242542	0.000218866	0.000242954	0	1	2624.06	2607.36	2614.87		5627.35	0.906011	13.1357	13.1123	13.1592	36.5985	13.0346	37.4019	ADP-ribose pyrophosphatase, mitochondrial	0	0	0.862266	5647.14	1.60416	0.474349	1	2.00235	0.999916	0.909081	0.107148	1383.03;467.011;376.006;804.022;437.009;375.008;496.01;986.024;949.022;568.01;0;452.01;	1383.03;467.011;376.006;804.022;437.009;375.008;496.01;986.024;949.022;568.01;0;452.01;	0.912279;0.501003;0.595528;0.921652;0.857395;0.679646;0.824864;0.721822;0.845867;0.519436;0;0.540294;	26886	2.00235	0	0	0	0.999917	1	0.807273	0.809	0.807002	0.81069
Z:\HESI-source-performance\Slice-PASEF\HeLa-phospho\Raw-Data\Unenrich\20221109_HESI-DIA-PASEF-unenrich-HeLa-1000ng_1_1_4987.d	20221109_HESI-DIA-PASEF-unenrich-HeLa-1000ng_1_1_4987	Q9BW91	Q9BW91	NUDT9_HUMAN	NUDT9	10378.2	10440.2	10477.5	10378.2	10440.2	10477.5	10477.5	LFSQDHLVIYK	LFSQDHLVIYK	LFSQDHLVIYK3	3	0.000183323	0.00215738	8.43597e-05	0.000231321	0.000203874	0.000218866	0.000204207	0	1	3924.08	3922.37	3923.11		6397.57	0.694955	13.1252	13.1017	13.1486	36.5985	13.0319	37.3357	ADP-ribose pyrophosphatase, mitochondrial	0	0	0.836798	6399.15	1.63599	0.292978	1	1.03414	0.997825	1.23433	0.122755	1709.04;121.002;533.01;1601.03;614.012;510.009;451.009;1566.04;1274.03;558.013;128.004;146.004;	1709.04;121.002;533.01;1601.03;614.012;510.009;451.009;1566.04;1274.03;558.013;128.004;146.004;	0.494314;0.688574;0.706221;0.910404;0.69164;0.957721;0.929778;0.732638;0.744504;0.789331;0.236258;0.236258;	26862	1.03414	0	0	0	0.997843	1	0.806705	0.809	0.806813	0.809901
Z:\HESI-source-performance\Slice-PASEF\HeLa-phospho\Raw-Data\Unenrich\20221109_HESI-DIA-PASEF-unenrich-HeLa-1000ng_1_1_4988.d	20221109_HESI-DIA-PASEF-unenrich-HeLa-1000ng_1_1_4988	Q9BW91	Q9BW91	NUDT9_HUMAN	NUDT9	8414.18	8339.49	8650.07	8414.18	8339.49	8650.07	8650.07	LFSQDHLVIYK	LFSQDHLVIYK	LFSQDHLVIYK3	3	0.000158659	0.00276368	8.43597e-05	0.000239292	0.000211595	0.000218866	0.000211954	0	1	2660.06	2675.64	2667.24		7640.73	0.859703	13.0913	13.0679	13.1148	36.5985	13.0356	37.0349	ADP-ribose pyrophosphatase, mitochondrial	0	0	0.826012	7620.15	2.23578	0.361784	1	2.33052	0.997212	1.27675	0.183659	1161.02;568.015;730.019;1095.02;404.008;119.002;869.017;842.015;1356.03;925.025;164.004;1080.02;	1161.02;568.015;730.019;1095.02;404.008;119.002;869.017;842.015;1356.03;925.025;164.004;1080.02;	0.792531;0.524972;0.735978;0.891434;0.966737;0.15746;0.594943;0.77567;0.800865;0.467466;0.695581;0.81661;	26790	2.33052	0	0	0	0.997236	1	0.811979	0.809	0.807464	0.814666
Z:\HESI-source-performance\Slice-PASEF\HeLa-phospho\Raw-Data\Unenrich\20221109_HESI-DIA-PASEF-unenrich-HeLa-1000ng_1_1_4986.d	20221109_HESI-DIA-PASEF-unenrich-HeLa-1000ng_1_1_4986	Q9HDC9	Q9HDC9	APMAP_HUMAN	APMAP	23467.6	23465.5	27957.2	23467.6	23465.5	27957.2	27957.2	LFSQETVMK	LFSQETVMK	LFSQETVMK2	2	0.000140351	0.000927287	1.29216e-05	0.000266525	0.000242542	0.000218866	0.000242954	0	1	13618.3	13470.1	13508.9		11089.5	0.950189	11.0556	11.0321	11.079	21.7308	11.1105	21.2717	Adipocyte plasma membrane-associated protein	0	0	0.853435	11179.3	2.79406	0.222124	1	0	0.999059	1.59049	0.155575	9612.23;2373.07;1898.07;1633.04;284.007;32.0012;578.014;1138.03;0;438.009;0;1210.03;	9612.23;2373.07;1898.07;1633.04;284.007;32.0012;578.014;1138.03;0;438.009;0;1210.03;	0.947359;0.996487;0.927611;0.899568;0.557657;0.487674;0.812267;0.879098;0;0.596618;0;0.919251;	22623	0	0	0	0	0.999073	1	0.887396	0.897	0.890444	0.893914
Z:\HESI-source-performance\Slice-PASEF\HeLa-phospho\Raw-Data\Unenrich\20221109_HESI-DIA-PASEF-unenrich-HeLa-1000ng_1_1_4987.d	20221109_HESI-DIA-PASEF-unenrich-HeLa-1000ng_1_1_4987	Q9HDC9	Q9HDC9	APMAP_HUMAN	APMAP	41982.9	41770.4	27690.3	41982.9	41770.4	27690.3	27690.3	LFSQETVMK	LFSQETVMK	LFSQETVMK2	2	1.29216e-05	1.29216e-05	1.29216e-05	0.000231321	0.000203874	0.000218866	0.000204207	0	1	16909.5	16902.9	16906.1		13226.8	0.960645	11.0564	11.0329	11.0798	21.7308	11.1063	21.3246	Adipocyte plasma membrane-associated protein	0	0	0.965467	13229.4	2.90186	0.25935	0.999627	0.860859	0.999987	0.994216	0.0518284	11281.3;3634.1;1490.04;1994.06;213.005;241.005;632.014;733.019;472.012;0;0;1078.03;	11281.3;3634.1;1490.04;1994.06;213.005;241.005;632.014;733.019;472.012;0;0;1078.03;	0.961528;0.950623;0.792943;0.97392;0.494654;0.587712;0.789854;0.792184;0.927231;0;0;0.86972;	22623	0.860859	0	0	0	0.999987	1	0.887614	0.897	0.890427	0.894377
Z:\HESI-source-performance\Slice-PASEF\HeLa-phospho\Raw-Data\Unenrich\20221109_HESI-DIA-PASEF-unenrich-HeLa-1000ng_1_1_4988.d	20221109_HESI-DIA-PASEF-unenrich-HeLa-1000ng_1_1_4988	Q9HDC9	Q9HDC9	APMAP_HUMAN	APMAP	22993.6	22686.1	28485.2	22993.6	22686.1	28485.2	28485.2	LFSQETVMK	LFSQETVMK	LFSQETVMK2	2	3.52224e-05	5.7331e-05	1.29216e-05	0.000239292	0.000211595	0.000218866	0.000211954	0	1	15107.5	15098.6	15051.2		12620.2	0.980782	11.058	11.0345	11.0814	21.7308	11.1166	21.2622	Adipocyte plasma membrane-associated protein	0	0	0.978906	12667.3	2.50139	0.793263	1	0.127226	0.999942	1.46622	0.0552639	11632.4;2314.06;1872.05;1161.03;461.014;46.0012;1192.04;1488.04;0;0;0;872.026;	11632.4;2314.06;1872.05;1161.03;461.014;46.0012;1192.04;1488.04;0;0;0;872.026;	0.997581;0.93142;0.85247;0.910859;0.614245;0.451233;0.807901;0.838147;0;0;0;0.912955;	22623	0.127226	0	0	0	0.999943	1	0.890729	0.897	0.891289	0.896634
Z:\HESI-source-performance\Slice-PASEF\HeLa-phospho\Raw-Data\Unenrich\20221109_HESI-DIA-PASEF-unenrich-HeLa-1000ng_1_1_4986.d	20221109_HESI-DIA-PASEF-unenrich-HeLa-1000ng_1_1_4986	Q6GMV2	Q6GMV2	SMYD5_HUMAN	SMYD5	13697.4	13373	12459.1	13697.4	13373	12459.1	12459.1	LFSQFC(UniMod:4)NK	LFSQFCNK	LFSQFC(UniMod:4)NK2	2	0.00254563	0.0521071	0.000232186	0.000266525	0.000242542	0.000218866	0.000242954	0	1	5395.13	5404.53	5420.11		3410.81	0.973775	11.0777	11.0543	11.1011	21.7525	11.1133	21.426	Histone-lysine N-trimethyltransferase SMYD5	0	0	0	3395.09	2.24071	0.55147	0.77601	0.932161	0.94971	1.29307	0.1881	2567.06;2567.06;600.019;170.004;261.007;907.019;319.006;	2567.06;2567.06;600.019;170.004;261.007;907.019;319.006;	0.981767;0.981767;0.861497;0.65417;0.816577;0.753101;0.756114;	22668	0.932161	0	0	0	0.947893	1	0.8525	0.85	0.84623	0.857078
Z:\HESI-source-performance\Slice-PASEF\HeLa-phospho\Raw-Data\Unenrich\20221109_HESI-DIA-PASEF-unenrich-HeLa-1000ng_1_1_4987.d	20221109_HESI-DIA-PASEF-unenrich-HeLa-1000ng_1_1_4987	Q6GMV2	Q6GMV2	SMYD5_HUMAN	SMYD5	11620.3	11744.8	12315.5	11620.3	11744.8	12315.5	12315.5	LFSQFC(UniMod:4)NK	LFSQFCNK	LFSQFC(UniMod:4)NK2	2	0.00123225	0.0187336	0.000232186	0.000231321	0.000203874	0.000218866	0.000204207	0	1	6081.12	6060	6061.14		3481.61	0.840237	11.0902	11.0668	11.1136	21.7525	11.1091	21.5627	Histone-lysine N-trimethyltransferase SMYD5	0	0	0.255799	3493.09	1.59965	0.159007	0.860393	0.51411	0.981427	1.33611	0.279435	2700.05;2729.05;226.006;810.017;652.016;153.004;261.007;	2700.05;2729.05;226.006;810.017;652.016;153.004;261.007;	0.849212;0.828848;0.623737;0.98747;0.850738;0.401763;0.848784;	22692	0.51411	0	0	0	0.981266	1	0.851979	0.85	0.846266	0.855968
Z:\HESI-source-performance\Slice-PASEF\HeLa-phospho\Raw-Data\Unenrich\20221109_HESI-DIA-PASEF-unenrich-HeLa-1000ng_1_1_4988.d	20221109_HESI-DIA-PASEF-unenrich-HeLa-1000ng_1_1_4988	Q6GMV2	Q6GMV2	SMYD5_HUMAN	SMYD5	12193.3	12136.4	12438.1	12193.3	12136.4	12438.1	12438.1	LFSQFC(UniMod:4)NK	LFSQFCNK	LFSQFC(UniMod:4)NK2	2	0.000158659	0.00367944	0.000232186	0.000239292	0.000211595	0.000218866	0.000211954	0	1	7734.2	7716.73	7692.5		4119.77	0.95718	11.0684	11.0449	11.0918	21.7525	11.1193	21.3361	Histone-lysine N-trimethyltransferase SMYD5	0	0	0.696337	4142.1	2.93792	0.54838	0.975039	0.838566	0.996292	1.37737	0.609015	3634.09;3634.09;575.013;0;466.011;694.017;480.009;	3634.09;3634.09;575.013;0;466.011;694.017;480.009;	0.960612;0.960612;0.923094;0;0.903656;0.924486;0.695103;	22644	0.838566	0	0	0	0.996321	1	0.855	0.85	0.846849	0.858482
Z:\HESI-source-performance\Slice-PASEF\HeLa-phospho\Raw-Data\Unenrich\20221109_HESI-DIA-PASEF-unenrich-HeLa-1000ng_1_1_4986.d	20221109_HESI-DIA-PASEF-unenrich-HeLa-1000ng_1_1_4986	Q9H9E3	Q9H9E3	COG4_HUMAN	COG4	6188.27	6164.25	5609.26	6188.27	6164.25	5609.26	5609.26	LFSQGIGGEQAQAK	LFSQGIGGEQAQAK	LFSQGIGGEQAQAK2	2	0.00173222	0.0326296	0.00011125	0.000266525	0.000242542	0.000218866	0.000242954	0	1	3022.1	2965.82	2974.37		13879.6	0.92674	10.0706	10.0472	10.094	14.2327	10.1477	13.6886	Conserved oligomeric Golgi complex subunit 4	0	0	0.722048	14102.4	1.8064	0.806786	0.954184	0.953711	0.967905	1.87162	0.351901	1912.06;892.031;671.024;218.007;0;71.003;209.006;546.018;271.008;51.0014;228.009;1557.06;	1912.06;892.031;671.024;218.007;0;71.003;209.006;546.018;271.008;51.0014;228.009;1557.06;	0.967185;0.912924;0.775201;0.628549;0;0.381427;0.645161;0.728494;0.861839;0.432836;0.882881;0.81343;	20605	0.953711	0	0	0	0.96737	1	0.989688	1.007	0.99627	0.999819
Z:\HESI-source-performance\Slice-PASEF\HeLa-phospho\Raw-Data\Unenrich\20221109_HESI-DIA-PASEF-unenrich-HeLa-1000ng_1_1_4987.d	20221109_HESI-DIA-PASEF-unenrich-HeLa-1000ng_1_1_4987	Q9H9E3	Q9H9E3	COG4_HUMAN	COG4	4501.15	4406.1	5203.42	4501.15	4406.1	5203.42	5203.42	LFSQGIGGEQAQAK	LFSQGIGGEQAQAK	LFSQGIGGEQAQAK2	2	9.12242e-05	0.000916085	0.00011125	0.000231321	0.000203874	0.000218866	0.000204207	0	1	2928.11	2937.13	2937.68		14108.3	0.973671	10.0715	10.0481	10.0949	14.2327	10.1503	13.6931	Conserved oligomeric Golgi complex subunit 4	0	0	0.561301	14062.4	1.99118	0.465116	1	0.786136	0.999075	1.66145	0.177302	1782.07;654.021;570.018;492.015;130.006;0;0;510.019;260.01;369.012;193.006;2649.09;	1782.07;654.021;570.018;492.015;130.006;0;0;510.019;260.01;369.012;193.006;2649.09;	0.992352;0.982611;0.897462;0.894124;0.131758;0;0;0.70309;0.525511;0.703541;0.803935;0.677228;	20605	0.786136	0	0	0	0.999084	1	0.989896	1.007	0.996642	0.99992
Z:\HESI-source-performance\Slice-PASEF\HeLa-phospho\Raw-Data\Unenrich\20221109_HESI-DIA-PASEF-unenrich-HeLa-1000ng_1_1_4988.d	20221109_HESI-DIA-PASEF-unenrich-HeLa-1000ng_1_1_4988	Q9H9E3	Q9H9E3	COG4_HUMAN	COG4	5992.22	5948.77	5554.57	5992.22	5948.77	5554.57	5554.57	LFSQGIGGEQAQAK	LFSQGIGGEQAQAK	LFSQGIGGEQAQAK2	2	0.000402405	0.0130443	0.00011125	0.000239292	0.000211595	0.000218866	0.000211954	0	1	1347.05	1327.54	1323.37		10852.1	0.754457	10.1084	10.0849	10.1317	14.2327	10.1512	13.9276	Conserved oligomeric Golgi complex subunit 4	0	0	0.858162	11046.3	1.30943	0.0825995	0.91198	1.48551	0.986976	1.04326	0.0827578	535.018;329.015;0;483.015;167.006;0;165.006;140.006;199.005;462.015;135.006;2632.09;	535.018;329.015;0;483.015;167.006;0;165.006;140.006;199.005;462.015;135.006;2632.09;	0.620881;0.6364;0;0.982831;0.51307;0;0.370871;0.46332;0.723342;0.977887;0.51307;0.982349;	20677	1.48551	0	0	0	0.986956	1	0.995521	1.007	0.997079	1.00456
Z:\HESI-source-performance\Slice-PASEF\HeLa-phospho\Raw-Data\Unenrich\20221109_HESI-DIA-PASEF-unenrich-HeLa-1000ng_1_1_4986.d	20221109_HESI-DIA-PASEF-unenrich-HeLa-1000ng_1_1_4986	Q9H3C7	Q9H3C7	GGNB2_HUMAN	GGNBP2	1818.06	1814.88	1814.88	1818.06	1814.88	1814.88	1814.88	LFSQLVESGNPALEPLTVGPK	LFSQLVESGNPALEPLTVGPK	LFSQLVESGNPALEPLTVGPK3	3	0.00137656	0.0227232	0.000355388	0.00208294	0.00316406	0.00292826	0.00317007	0	1	1818.06	1814.88	1820.11		789.913	0.902485	19.381	19.3577	19.4045	89.1069	19.492	87.5479	Gametogenetin-binding protein 2	0	0	0.711855	789.025	1.88617	0.409415	1	0.564116	0.977429	0.527698	0.200052	531.021;191.006;483.013;804.029;214.007;85.0029;322.011;169.007;335.012;119.003;203.006;483.012;	531.021;191.006;483.013;804.029;214.007;85.0029;322.011;169.007;335.012;119.003;203.006;483.012;	0.986894;0.618737;0.825913;0.892737;0.567512;0.485428;0.353042;0.581414;0.735982;0.450536;0.639207;0.757353;	39688	0.564116	0	0	0	0.977277	1	0.986562	0.983	0.973849	0.996673
Z:\HESI-source-performance\Slice-PASEF\HeLa-phospho\Raw-Data\Unenrich\20221109_HESI-DIA-PASEF-unenrich-HeLa-1000ng_1_1_4987.d	20221109_HESI-DIA-PASEF-unenrich-HeLa-1000ng_1_1_4987	Q9H3C7	Q9H3C7	GGNB2_HUMAN	GGNBP2	1984.06	1962.27	1962.27	1984.06	1962.27	1962.27	1962.27	LFSQLVESGNPALEPLTVGPK	LFSQLVESGNPALEPLTVGPK	LFSQLVESGNPALEPLTVGPK3	3	0.00123225	0.0194212	0.000355388	0.0102021	0.00943089	0.00292826	0.00944779	0	1	1984.06	1962.27	1962.64		1103	0.913375	19.3817	19.3582	19.4051	89.1069	19.4884	87.5572	Gametogenetin-binding protein 2	0	0	0.542158	1115.04	1.55196	0.397726	0.997822	0.164652	0.980758	0.539124	0.291547	726.024;658.021;103.004;1155.04;0;86.003;321.011;598.018;530.021;117.003;0;105.003;	726.024;658.021;103.004;1155.04;0;86.003;321.011;598.018;530.021;117.003;0;105.003;	0.970256;0.78728;0.612595;0.904445;0;0.565589;0.643582;0.847432;0.472795;0.489939;0;0.58024;	39688	0.164652	0	0	0	0.980579	1	0.989375	0.983	0.973889	0.999395
Z:\HESI-source-performance\Slice-PASEF\HeLa-phospho\Raw-Data\Unenrich\20221109_HESI-DIA-PASEF-unenrich-HeLa-1000ng_1_1_4988.d	20221109_HESI-DIA-PASEF-unenrich-HeLa-1000ng_1_1_4988	Q9H3C7	Q9H3C7	GGNB2_HUMAN	GGNBP2	1707.06	1733.59	1733.59	1707.06	1733.59	1733.59	1733.59	LFSQLVESGNPALEPLTVGPK	LFSQLVESGNPALEPLTVGPK	LFSQLVESGNPALEPLTVGPK3	3	0.000298357	0.0111136	0.000355388	0.00245952	0.00222222	0.00292826	0.00222679	0	1	1707.06	1733.59	1728.15		931.396	0.769139	19.3947	19.3713	19.4181	89.1069	19.4955	87.7591	Gametogenetin-binding protein 2	0	0	0.592915	920.027	1.70284	0.389762	1	0	0.988882	1.75216	0.272041	573.017;555.019;822.028;312.012;172.006;0;327.011;735.028;191.006;93.003;61.0015;362.012;	573.017;555.019;822.028;312.012;172.006;0;327.011;735.028;191.006;93.003;61.0015;362.012;	0.97889;0.703163;0.77572;0.366586;0.551134;0;0.480152;0.821068;0.619909;0.461935;0.589234;0.549729;	39712	0	0	0	0	0.988886	1	0.980625	0.983	0.974639	0.989781
Z:\HESI-source-performance\Slice-PASEF\HeLa-phospho\Raw-Data\Unenrich\20221109_HESI-DIA-PASEF-unenrich-HeLa-1000ng_1_1_4986.d	20221109_HESI-DIA-PASEF-unenrich-HeLa-1000ng_1_1_4986	Q9NX74	Q9NX74	DUS2L_HUMAN	DUS2	10261.4	10057.7	10057.7	10261.4	10057.7	10057.7	10057.7	LFSSIVTVAEQK	LFSSIVTVAEQK	LFSSIVTVAEQK2	2	0.00409424	0.0833152	0.00866143	0.000453001	0.000399202	0.000218866	0.00039992	0	1	5021.16	4874.96	4889		2454.72	0.92776	15.6418	15.6184	15.6652	56.456	15.6456	56.4792	tRNA-dihydrouridine(20) synthase [NAD(P)+]-like	0	0	0.673852	2521.07	1.59152	0.0013995	1	1.01254	0.921941	2.03264	0.52588	165.005;1583.05;669.025;1135.04;2303.07;229.006;142.004;360.011;559.017;114.003;396.014;186.006;	165.005;1583.05;669.025;1135.04;2303.07;229.006;142.004;360.011;559.017;114.003;396.014;186.006;	0.611703;0.926766;0.720556;0.994938;0.895335;0.672008;0.589455;0.681754;0.596308;0.335527;0.737353;0.335527;	32023	1.01254	0	0	0	0.916685	1	0.97375	0.974	0.964851	0.982979
Z:\HESI-source-performance\Slice-PASEF\HeLa-phospho\Raw-Data\Unenrich\20221109_HESI-DIA-PASEF-unenrich-HeLa-1000ng_1_1_4986.d	20221109_HESI-DIA-PASEF-unenrich-HeLa-1000ng_1_1_4986	A6NKT7;P49792	A6NKT7;P49792	RBP2_HUMAN;RGPD3_HUMAN	RANBP2;RGPD3	13033.3	12842.1	13116.5	13033.3	12842.1	13116.5		LFSSQYGK	LFSSQYGK	LFSSQYGK2	2	0.000558772	0.00934454	0.000749551	0.000266525	0.000399202	0.000381607	0.00039992	0	0	13033.3	12842.1	12879.1		7575.51	0.95861	8.42862	8.40518	8.45204	-1.47637	8.17849	0.617037	RanBP2-like and GRIP domain-containing protein 3	0	0	0.342327	7666.18	1.87739	0.253661	0.773005	0.173191	0.990593	1.61467	0.171302	7366.15;1355.03;3714.07;625.015;1953.04;1073.02;570.01;195.004;165.004;	7366.15;1355.03;3714.07;625.015;1953.04;1073.02;570.01;195.004;165.004;	0.943278;0.902229;0.994153;0.772302;0.948844;0.832527;0.776077;0.689698;0.381316;	17238	0.173191	0	0	0	0.990655	1	0.800208	0.804	0.80211	0.803184
Z:\HESI-source-performance\Slice-PASEF\HeLa-phospho\Raw-Data\Unenrich\20221109_HESI-DIA-PASEF-unenrich-HeLa-1000ng_1_1_4987.d	20221109_HESI-DIA-PASEF-unenrich-HeLa-1000ng_1_1_4987	A6NKT7;P49792	A6NKT7;P49792	RBP2_HUMAN;RGPD3_HUMAN	RANBP2;RGPD3	10746.2	10724.9	11547.8	10746.2	10724.9	11547.8		LFSSQYGK	LFSSQYGK	LFSSQYGK2	2	0.00208456	0.0343355	0.000749551	0.000231321	0.000203874	0.000381607	0.000204207	0	0	10746.2	10724.9	10726.9		8327.21	0.930206	8.44132	8.41792	8.46476	-1.47637	8.17584	0.737743	RanBP2-like and GRIP domain-containing protein 3	0	0	0.799103	8342.19	2.29384	0.25818	0.860259	0	0.966477	1.29654	0.293118	6121.12;703.015;2848.05;125.002;1777.04;2259.05;696.015;497.01;0;	6121.12;703.015;2848.05;125.002;1777.04;2259.05;696.015;497.01;0;	0.997247;0.796534;0.834659;0.468189;0.852411;0.901974;0.818149;0.941577;0;	17262	0	0	0	0	0.965665	1	0.8025	0.804	0.801873	0.805398
Z:\HESI-source-performance\Slice-PASEF\HeLa-phospho\Raw-Data\Unenrich\20221109_HESI-DIA-PASEF-unenrich-HeLa-1000ng_1_1_4988.d	20221109_HESI-DIA-PASEF-unenrich-HeLa-1000ng_1_1_4988	A6NKT7;P49792	A6NKT7;P49792	RBP2_HUMAN;RGPD3_HUMAN	RANBP2;RGPD3	11633.3	11645.4	10588.4	11633.3	11645.4	10588.4		LFSSQYGK	LFSSQYGK	LFSSQYGK2	2	0.00180509	0.041897	0.000749551	0.000239292	0.000576701	0.000381607	0.000577701	0	0	11633.3	11645.4	11608.8		7742.87	0.949501	8.44311	8.41966	8.46651	-1.47637	8.18081	0.678594	RanBP2-like and GRIP domain-containing protein 3	0	0	0.671057	7759.15	2.52239	0.322506	0.860255	0	0.959339	0.948812	0.276986	6945.15;733.017;2068.04;825.017;2620.06;2240.04;358.007;855.019;175.004;	6945.15;733.017;2068.04;825.017;2620.06;2240.04;358.007;855.019;175.004;	0.997833;0.857149;0.886353;0.861475;0.871228;0.788638;0.451596;0.889191;0.482942;	17262	0	0	0	0	0.958103	1	0.802813	0.804	0.802641	0.80502
Z:\HESI-source-performance\Slice-PASEF\HeLa-phospho\Raw-Data\Unenrich\20221109_HESI-DIA-PASEF-unenrich-HeLa-1000ng_1_1_4987.d	20221109_HESI-DIA-PASEF-unenrich-HeLa-1000ng_1_1_4987	Q9BY89	Q9BY89	K1671_HUMAN	KIAA1671	4204.08	4219.15	3372.4	4204.08	4219.15	3372.4	3372.4	LFSSSASSNEVK	LFSSSASSNEVK	LFSSSASSNEVK2	2	0.00600759	0.100028	0.0129296	0.000231321	0.000203874	0.000218866	0.000204207	0	1	1560.05	1548.31	1548.6		2845.08	0.881266	7.9248	7.90139	7.94821	-1.84187	8.12908	-3.45142	Uncharacterized protein KIAA1671	0	0	0.918583	2866.1	1.5657	0.442483	1	0	0.908224	1.05927	0.283264	982.034;455.012;123.003;159.006;85.0026;0;0;310.012;0;96.0028;0;0;	982.034;455.012;123.003;159.006;85.0026;0;0;310.012;0;96.0028;0;0;	0.916713;0.897099;0.539697;0.126333;0.316586;0;0;0.850732;0;0.359863;0;0;	16204	0	0	0	0	0	1	0.919432	0.942	0.934173	0.926413
Z:\HESI-source-performance\Slice-PASEF\HeLa-phospho\Raw-Data\Unenrich\20221109_HESI-DIA-PASEF-unenrich-HeLa-1000ng_1_1_4986.d	20221109_HESI-DIA-PASEF-unenrich-HeLa-1000ng_1_1_4986	O60271	O60271	JIP4_HUMAN	SPAG9	14268.4	14431.5	13979.4	14268.4	14431.5	13979.4	13979.4	LFSSSSNTTK	LFSSSSNTTK	LFSSSSNTTK2	2	0.000999787	0.0156125	0.000151611	0.000266525	0.000242542	0.000218866	0.000242954	0	1	6693.19	6642.98	6662.13		5831.93	0.93918	5.87968	5.85627	5.90312	-24.52	5.45163	-20.3105	C-Jun-amino-terminal kinase-interacting protein 4	0	0	0	5859.12	1.30185	0.175634	1	0	0.984382	1.0492	0.317922	5301.15;2068.06;965.021;691.019;427.012;0;3487.1;284.006;0;0;0;	5301.15;2068.06;965.021;691.019;427.012;0;3487.1;284.006;0;0;0;	0.995811;0.714884;0.746397;0.80419;0.671807;0;0.907904;0.803597;0;0;0;	12015	0	0	0	0	0.984388	1	0.851771	0.844	0.840068	0.856378
Z:\HESI-source-performance\Slice-PASEF\HeLa-phospho\Raw-Data\Unenrich\20221109_HESI-DIA-PASEF-unenrich-HeLa-1000ng_1_1_4987.d	20221109_HESI-DIA-PASEF-unenrich-HeLa-1000ng_1_1_4987	O60271	O60271	JIP4_HUMAN	SPAG9	13182.3	13047.6	14281.8	13182.3	13047.6	14281.8	14281.8	LFSSSSNTTK	LFSSSSNTTK	LFSSSSNTTK2	2	0.000113369	0.0013569	0.000151611	0.000231321	0.000203874	0.000218866	0.000204207	0	1	6618.17	6473.95	6475.17		6731.49	0.950476	5.91616	5.89274	5.93957	-24.52	5.44727	-19.9468	C-Jun-amino-terminal kinase-interacting protein 4	0	0	0.497907	6880.15	1.70448	0.318895	0.981242	0.377963	0.998631	2.37988	0.629526	5098.14;603.015;1219.03;753.018;301.006;362.009;205.004;468.01;0;194.004;619.015;	5098.14;603.015;1219.03;753.018;301.006;362.009;205.004;468.01;0;194.004;619.015;	0.946914;0.574449;0.969142;0.576322;0.935208;0.793487;0.646199;0.576611;0;0.646199;0.888828;	12087	0.377963	0	0	0	0.998643	1	0.855208	0.844	0.840618	0.859307
Z:\HESI-source-performance\Slice-PASEF\HeLa-phospho\Raw-Data\Unenrich\20221109_HESI-DIA-PASEF-unenrich-HeLa-1000ng_1_1_4988.d	20221109_HESI-DIA-PASEF-unenrich-HeLa-1000ng_1_1_4988	O60271	O60271	JIP4_HUMAN	SPAG9	15099.3	15052.6	14167.3	15099.3	15052.6	14167.3	14167.3	LFSSSSNTTK	LFSSSSNTTK	LFSSSSNTTK2	2	0.000828958	0.0208194	0.000151611	0.000239292	0.000211595	0.000218866	0.000211954	0	1	6284.16	6268.25	6248.57		7048.03	0.932431	5.90573	5.88232	5.92914	-24.52	5.44761	-20.0419	C-Jun-amino-terminal kinase-interacting protein 4	0	0	0.928001	7088.17	2.17466	0.183773	1	0	0.979373	1.17814	0.349599	4296.11;463.013;1350.03;563.016;638.013;0;885.021;161.004;0;50.0011;256.006;	4296.11;463.013;1350.03;563.016;638.013;0;885.021;161.004;0;50.0011;256.006;	0.98562;0.845224;0.777495;0.797013;0.90212;0;0.750134;0.638022;0;0.526148;0.525087;	12063	0	0	0	0	0.979181	1	0.850417	0.844	0.840857	0.854104
Z:\HESI-source-performance\Slice-PASEF\HeLa-phospho\Raw-Data\Unenrich\20221109_HESI-DIA-PASEF-unenrich-HeLa-1000ng_1_1_4986.d	20221109_HESI-DIA-PASEF-unenrich-HeLa-1000ng_1_1_4986	Q9HAV4	Q9HAV4	XPO5_HUMAN	XPO5	16432.5	16106.6	15592.7	16432.5	16106.6	15592.7	15592.7	LFSSVTFETVEESK	LFSSVTFETVEESK	LFSSVTFETVEESK2	2	0.00927712	0.167533	0.00755737	0.000266525	0.000242542	0.000218866	0.000242954	0	1	8029.31	7927.37	7950.21		10770.3	0.903568	16.0139	15.9905	16.0373	59.1936	15.9926	59.1849	Exportin-5	0	0	0.301485	10877.4	2.06837	0.339957	1	1.15889	0.854516	0.379705	0.10926	2447.1;541.02;987.029;5041.19;0;994.038;909.034;3242.14;540.024;0;637.027;301.01;	2447.1;541.02;987.029;5041.19;0;994.038;909.034;3242.14;540.024;0;637.027;301.01;	0.989659;0.871706;0.731532;0.865197;0;0.826768;0.825063;0.888667;0.875828;0;0.724492;0.553394;	32786	1.15889	0	0	0	0	1	1.05031	1.061	1.05217	1.05883
Z:\HESI-source-performance\Slice-PASEF\HeLa-phospho\Raw-Data\Unenrich\20221109_HESI-DIA-PASEF-unenrich-HeLa-1000ng_1_1_4987.d	20221109_HESI-DIA-PASEF-unenrich-HeLa-1000ng_1_1_4987	Q9HAV4	Q9HAV4	XPO5_HUMAN	XPO5	14980.4	14974.5	15061.8	14980.4	14974.5	15061.8	15061.8	LFSSVTFETVEESK	LFSSVTFETVEESK	LFSSVTFETVEESK2	2	0.00755737	0.121324	0.00755737	0.000231321	0.000203874	0.000218866	0.000204207	0	1	3449.13	3413.62	3414.26		11629.7	0.901038	16.0263	16.0029	16.0497	59.1936	15.9927	59.3134	Exportin-5	0	0	0.265621	11748.4	1.21543	0.550414	1	0.896994	0.890818	0.575964	0.200913	1278.05;486.017;496.022;1685.06;147.007;793.027;564.024;1413.05;714.024;250.007;755.03;262.01;	1278.05;486.017;496.022;1685.06;147.007;793.027;564.024;1413.05;714.024;250.007;755.03;262.01;	0.950306;0.788199;0.912126;0.896216;0.527278;0.831585;0.899796;0.721824;0.80334;0.72173;0.745904;0.648734;	32810	0.896994	0	0	0	0	1	1.05198	1.061	1.05259	1.06021
Z:\HESI-source-performance\Slice-PASEF\HeLa-phospho\Raw-Data\Unenrich\20221109_HESI-DIA-PASEF-unenrich-HeLa-1000ng_1_1_4986.d	20221109_HESI-DIA-PASEF-unenrich-HeLa-1000ng_1_1_4986	Q08378	Q08378	GOGA3_HUMAN	GOLGA3	5485.14	5412.8	5217.75	5485.14	5412.8	5217.75	5217.75	LFSTLDPELMLNPENLPR	LFSTLDPELMLNPENLPR	LFSTLDPELMLNPENLPR3	3	0.00217781	0.0423346	0.00175775	0.000266525	0.000242542	0.000218866	0.000242954	0	1	5190.15	5165.99	5180.87		3012.71	0.943711	21.3468	21.3234	21.3702	114.998	21.3972	115.241	Golgin subfamily A member 3	0	0	0	3018.1	0.724174	0.339923	0.983122	0.0641962	0.958753	0.949875	0.266933	1449.04;2898.08;588.021;399.012;843.029;201.008;351.015;273.009;2169.09;985.039;	1449.04;2898.08;588.021;399.012;843.029;201.008;351.015;273.009;2169.09;985.039;	0.971946;0.935787;0.732213;0.625414;0.92242;0.580297;0.843984;0.597115;0.788678;0.756778;	43717	0.0641962	0	0	0	0.957665	1	0.993854	1.004	0.993233	1.00385
Z:\HESI-source-performance\Slice-PASEF\HeLa-phospho\Raw-Data\Unenrich\20221109_HESI-DIA-PASEF-unenrich-HeLa-1000ng_1_1_4987.d	20221109_HESI-DIA-PASEF-unenrich-HeLa-1000ng_1_1_4987	Q08378	Q08378	GOGA3_HUMAN	GOLGA3	4572.14	4582.73	5160.32	4572.14	4582.73	5160.32	5160.32	LFSTLDPELMLNPENLPR	LFSTLDPELMLNPENLPR	LFSTLDPELMLNPENLPR3	3	0.00175775	0.0291614	0.00175775	0.000231321	0.000203874	0.000218866	0.000204207	0	1	4572.14	4582.73	4583.6		5144.05	0.906602	21.3592	21.3357	21.3826	114.998	21.4016	115.401	Golgin subfamily A member 3	0	0	0	5131.19	1.29975	0.498143	1	0	0.971384	1.63279	0.387175	1059.03;2727.09;808.032;1058.04;786.024;319.012;131.004;250.009;1400.04;535.018;	1059.03;2727.09;808.032;1058.04;786.024;319.012;131.004;250.009;1400.04;535.018;	0.92076;0.896543;0.906991;0.859328;0.922428;0.59623;0.608112;0.460232;0.751954;0.74194;	43741	0	0	0	0	0.970839	1	0.9975	1.004	0.993513	1.00742
Z:\HESI-source-performance\Slice-PASEF\HeLa-phospho\Raw-Data\Unenrich\20221109_HESI-DIA-PASEF-unenrich-HeLa-1000ng_1_1_4988.d	20221109_HESI-DIA-PASEF-unenrich-HeLa-1000ng_1_1_4988	Q08378	Q08378	GOGA3_HUMAN	GOLGA3	5775.2	5705.32	5258.23	5775.2	5705.32	5258.23	5258.23	LFSTLDPELMLNPENLPR	LFSTLDPELMLNPENLPR	LFSTLDPELMLNPENLPR3	3	0.00405175	0.0826498	0.00175775	0.000239292	0.000211595	0.000218866	0.000211954	0	1	4059.15	4056.41	4043.67		4496.93	0.923305	21.3605	21.3371	21.3839	114.998	21.3988	115.497	Golgin subfamily A member 3	0	0	0	4514.14	1.08689	0.339089	1	0.358474	0.922839	0.543372	0.249696	844.034;2563.1;646.021;401.015;652.019;264.008;240.009;119.003;1656.06;328.012;	844.034;2563.1;646.021;401.015;652.019;264.008;240.009;119.003;1656.06;328.012;	0.904126;0.935829;0.954602;0.748304;0.898898;0.547311;0.720059;0.490224;0.838473;0.766802;	43741	0.358474	0	0	0	0.91735	1	0.987841	1.004	0.994028	0.997002
Z:\HESI-source-performance\Slice-PASEF\HeLa-phospho\Raw-Data\Unenrich\20221109_HESI-DIA-PASEF-unenrich-HeLa-1000ng_1_1_4986.d	20221109_HESI-DIA-PASEF-unenrich-HeLa-1000ng_1_1_4986	Q14764	Q14764	MVP_HUMAN	MVP	68164.1	67479.1	65142.6	68164.1	67479.1	65142.6	65142.6	LFSVPDFVGDAC(UniMod:4)K	LFSVPDFVGDACK	LFSVPDFVGDAC(UniMod:4)K2	2	7.39025e-06	7.39025e-06	3.48113e-06	0.000266525	0.000242542	0.000218866	0.000242954	0	1	32435.1	32319.1	32412.2		20995.9	0.982598	18.5966	18.5731	18.6199	79.3724	18.5497	79.7941	Major vault protein	0	0	0.960124	21010.7	4.76133	0.26608	1	2.25657	0.999992	1.19298	0.352812	21490.7;6708.22;5241.2;5703.2;2959.1;6151.17;2684.08;789.021;871.028;411.019;1107.04;998.039;	21490.7;6708.22;5241.2;5703.2;2959.1;6151.17;2684.08;789.021;871.028;411.019;1107.04;998.039;	0.98681;0.958929;0.954366;0.992675;0.966706;0.972018;0.961164;0.694825;0.726231;0.855935;0.779004;0.882469;	38080	2.25657	0	0	0	0.999993	1	1.00406	1.012	1.00131	1.01408
Z:\HESI-source-performance\Slice-PASEF\HeLa-phospho\Raw-Data\Unenrich\20221109_HESI-DIA-PASEF-unenrich-HeLa-1000ng_1_1_4987.d	20221109_HESI-DIA-PASEF-unenrich-HeLa-1000ng_1_1_4987	Q14764	Q14764	MVP_HUMAN	MVP	61768.9	61086.6	62347.7	61768.9	61086.6	62347.7	62347.7	LFSVPDFVGDAC(UniMod:4)K	LFSVPDFVGDACK	LFSVPDFVGDAC(UniMod:4)K2	2	3.48113e-06	3.48113e-06	3.48113e-06	0.000231321	0.000203874	0.000218866	0.000204207	0	1	32327.2	32194.1	32200.2		22859.5	0.985171	18.6089	18.5854	18.6323	79.3724	18.5498	79.9191	Major vault protein	0	0	0.986077	22949.7	4.64646	0.211889	1	2.3705	0.999996	0.525199	0.150099	21177.8;5684.2;5626.21;5523.2;3301.13;3054.1;2441.09;930.034;196.008;193.006;1239.04;822.028;	21177.8;5684.2;5626.21;5523.2;3301.13;3054.1;2441.09;930.034;196.008;193.006;1239.04;822.028;	0.991266;0.939285;0.97571;0.971439;0.953391;0.824544;0.884166;0.853207;0.617277;0.635203;0.92501;0.983677;	38104	2.3705	0	0	0	0.999997	1	1.00354	1.012	1.00164	1.01353
Z:\HESI-source-performance\Slice-PASEF\HeLa-phospho\Raw-Data\Unenrich\20221109_HESI-DIA-PASEF-unenrich-HeLa-1000ng_1_1_4988.d	20221109_HESI-DIA-PASEF-unenrich-HeLa-1000ng_1_1_4988	Q14764	Q14764	MVP_HUMAN	MVP	64395.8	64027.8	64984.7	64395.8	64027.8	64984.7	64984.7	LFSVPDFVGDAC(UniMod:4)K	LFSVPDFVGDACK	LFSVPDFVGDAC(UniMod:4)K2	2	5.18486e-06	5.18486e-06	3.48113e-06	0.000239292	0.000211595	0.000218866	0.000211954	0	1	35379.3	34982.1	34872.3		20781.6	0.984344	18.5983	18.5749	18.6218	79.3724	18.5552	79.8211	Major vault protein	0	0	0.978228	21083.8	4.59237	0.37727	1	2.21541	0.999995	1.1146	0.046294	23190.9;6075.22;5463.22;6725.2;3534.13;3626.12;2059.07;1200.04;129.006;386.015;1306.04;963.032;	23190.9;6075.22;5463.22;6725.2;3534.13;3626.12;2059.07;1200.04;129.006;386.015;1306.04;963.032;	0.987562;0.995748;0.972492;0.982875;0.949296;0.890431;0.926787;0.799195;0.516029;0.605678;0.751209;0.81575;	38080	2.21541	0	0	0	0.999995	1	1.00615	1.012	1.00214	1.01566
Z:\HESI-source-performance\Slice-PASEF\HeLa-phospho\Raw-Data\Unenrich\20221109_HESI-DIA-PASEF-unenrich-HeLa-1000ng_1_1_4986.d	20221109_HESI-DIA-PASEF-unenrich-HeLa-1000ng_1_1_4986	Q2VPK5	Q2VPK5	CTU2_HUMAN	CTU2	2087.08	2074.37	1977.94	2087.08	2074.37	1977.94	1977.94	LFSVPSVFTPAVDTK	LFSVPSVFTPAVDTK	LFSVPSVFTPAVDTK2	2	0.000765211	0.0122452	6.20059e-05	0.000606306	0.000855725	0.000397931	0.000857192	0	1	2087.08	2074.37	2080.35		2667.47	0.900771	19.5735	19.5501	19.597	90.665	19.6212	90.2236	Cytoplasmic tRNA 2-thiolation protein 2	0	0	0.714749	2676.1	1.06614	0.522051	1	1.07911	0.987709	0.700972	0.50856	1211.05;935.045;458.017;418.017;1056.03;268.01;246.011;107.003;512.017;57.0017;383.014;518.024;	1211.05;935.045;458.017;418.017;1056.03;268.01;246.011;107.003;512.017;57.0017;383.014;518.024;	0.938482;0.658456;0.861968;0.834034;0.863133;0.63885;0.865627;0.554313;0.674508;0.43614;0.750943;0.764684;	40082	1.07911	0	0	0	0.987755	1	1.0775	1.064	1.05518	1.0849
Z:\HESI-source-performance\Slice-PASEF\HeLa-phospho\Raw-Data\Unenrich\20221109_HESI-DIA-PASEF-unenrich-HeLa-1000ng_1_1_4987.d	20221109_HESI-DIA-PASEF-unenrich-HeLa-1000ng_1_1_4987	Q2VPK5	Q2VPK5	CTU2_HUMAN	CTU2	2282.1	2264.75	2264.16	2282.1	2264.75	2264.16	2264.16	LFSVPSVFTPAVDTK	LFSVPSVFTPAVDTK	LFSVPSVFTPAVDTK2	2	6.20059e-05	0.000735002	6.20059e-05	0.000494805	0.000409752	0.000397931	0.000410425	0	1	2282.1	2264.75	2265.18		2506.37	0.916279	19.5742	19.5508	19.5976	90.665	19.618	90.2195	Cytoplasmic tRNA 2-thiolation protein 2	0	0	0.524856	2525.1	2.81714	0.399755	1	2.55102	0.999258	1.30788	0.278603	1556.07;738.021;505.018;221.011;1467.06;799.026;410.014;119.004;612.021;40.0013;323.01;256.008;	1556.07;738.021;505.018;221.011;1467.06;799.026;410.014;119.004;612.021;40.0013;323.01;256.008;	0.978381;0.554155;0.881229;0.559132;0.89874;0.972706;0.946222;0.607736;0.685725;0.478123;0.936792;0.714884;	40082	2.55102	0	0	0	0.999265	1	1.06979	1.064	1.05563	1.0772
Z:\HESI-source-performance\Slice-PASEF\HeLa-phospho\Raw-Data\Unenrich\20221109_HESI-DIA-PASEF-unenrich-HeLa-1000ng_1_1_4988.d	20221109_HESI-DIA-PASEF-unenrich-HeLa-1000ng_1_1_4988	Q2VPK5	Q2VPK5	CTU2_HUMAN	CTU2	2068.08	2053.11	2154.83	2068.08	2053.11	2154.83	2154.83	LFSVPSVFTPAVDTK	LFSVPSVFTPAVDTK	LFSVPSVFTPAVDTK2	2	0.00019703	0.00453309	6.20059e-05	0.000645439	0.000760023	0.000397931	0.000761325	0	1	2068.08	2053.11	2046.67		2479.17	0.810348	19.5756	19.5521	19.599	90.665	19.6235	90.3023	Cytoplasmic tRNA 2-thiolation protein 2	0	0	0.642838	2505.11	1.72759	0.43549	1	0.643755	0.995435	1.78002	0.3915	1036.04;885.036;561.021;471.017;721.028;243.009;460.016;488.019;0;0;291.012;485.021;	1036.04;885.036;561.021;471.017;721.028;243.009;460.016;488.019;0;0;291.012;485.021;	0.784962;0.951369;0.75675;0.930025;0.497218;0.694167;0.718887;0.897763;0;0;0.867093;0.79058;	40082	0.643755	0	0	0	0.995467	1	1.07261	1.064	1.05589	1.07967
Z:\HESI-source-performance\Slice-PASEF\HeLa-phospho\Raw-Data\Unenrich\20221109_HESI-DIA-PASEF-unenrich-HeLa-1000ng_1_1_4986.d	20221109_HESI-DIA-PASEF-unenrich-HeLa-1000ng_1_1_4986	P48444	P48444	COPD_HUMAN	ARCN1	70116	68905.5	72293.9	70116	68905.5	72293.9	72293.9	LFTAESLIGLK	LFTAESLIGLK	LFTAESLIGLK2	2	1.05574e-06	1.05574e-06	1.05574e-06	0.000266525	0.000242542	0.000218866	0.000242954	0	1	70116	68905.5	69104.1		66588.9	0.988875	18.8567	18.8333	18.8801	81.7395	18.8128	82.2171	Coatomer subunit delta	0	0	0.981579	67564	5.76525	0.271466	1	0.313583	0.999999	0.956768	0.119798	39769.2;15393.4;14953.5;9387.27;4104.11;6462.21;2561.07;2768.08;1647.05;1979.06;1982.06;1295.04;	39769.2;15393.4;14953.5;9387.27;4104.11;6462.21;2561.07;2768.08;1647.05;1979.06;1982.06;1295.04;	0.993406;0.992569;0.973022;0.98242;0.975587;0.939309;0.986873;0.847782;0.907187;0.957115;0.876095;0.904038;	38613	0.313583	0	0	0	0.999999	1	0.922604	0.931	0.923514	0.929756
Z:\HESI-source-performance\Slice-PASEF\HeLa-phospho\Raw-Data\Unenrich\20221109_HESI-DIA-PASEF-unenrich-HeLa-1000ng_1_1_4987.d	20221109_HESI-DIA-PASEF-unenrich-HeLa-1000ng_1_1_4987	P48444	P48444	COPD_HUMAN	ARCN1	74083.3	73843.5	72117.5	74083.3	73843.5	72117.5	72117.5	LFTAESLIGLK	LFTAESLIGLK	LFTAESLIGLK2	2	1.06204e-06	1.06204e-06	1.05574e-06	0.000231321	0.000203874	0.000218866	0.000204207	0	1	74083.3	73843.5	73857.5		62799.7	0.99319	18.8573	18.8339	18.8807	81.7395	18.8147	82.2581	Coatomer subunit delta	0	0	0.992345	62991.7	5.78754	0.229986	1	0.802901	0.999999	0.96642	0.175304	40386.3;17855.5;15841.5;9995.25;4602.12;6974.19;2555.08;2614.08;3428.09;1866.05;2034.06;707.021;	40386.3;17855.5;15841.5;9995.25;4602.12;6974.19;2555.08;2614.08;3428.09;1866.05;2034.06;707.021;	0.99741;0.987887;0.988406;0.96947;0.987263;0.964045;0.942535;0.927509;0.954548;0.805376;0.893622;0.512254;	38613	0.802901	0	0	0	0.999999	1	0.923646	0.931	0.923696	0.930296
Z:\HESI-source-performance\Slice-PASEF\HeLa-phospho\Raw-Data\Unenrich\20221109_HESI-DIA-PASEF-unenrich-HeLa-1000ng_1_1_4988.d	20221109_HESI-DIA-PASEF-unenrich-HeLa-1000ng_1_1_4988	P48444	P48444	COPD_HUMAN	ARCN1	72867.3	73594.1	71830.2	72867.3	73594.1	71830.2	71830.2	LFTAESLIGLK	LFTAESLIGLK	LFTAESLIGLK2	2	1.60261e-05	1.60261e-05	1.05574e-06	0.000239292	0.000211595	0.000218866	0.000211954	0	1	72867.3	73594.1	73363		63733	0.993709	18.8586	18.8351	18.882	81.7395	18.8159	82.1965	Coatomer subunit delta	0	0	0.96529	63302.3	6.08884	0.392115	1	0.91239	0.999984	0.793379	0.095544	40127.3;19597.6;13142.4;9053.25;4806.14;7530.26;2996.08;3438.1;3913.11;1825.05;1085.04;1036.02;	40127.3;19597.6;13142.4;9053.25;4806.14;7530.26;2996.08;3438.1;3913.11;1825.05;1085.04;1036.02;	0.997122;0.989303;0.989858;0.984379;0.965087;0.902747;0.970872;0.867113;0.964737;0.901251;0.881143;0.872202;	38613	0.91239	0	0	0	0.999984	1	0.922604	0.931	0.924367	0.928526
Z:\HESI-source-performance\Slice-PASEF\HeLa-phospho\Raw-Data\Unenrich\20221109_HESI-DIA-PASEF-unenrich-HeLa-1000ng_1_1_4986.d	20221109_HESI-DIA-PASEF-unenrich-HeLa-1000ng_1_1_4986	Q08211	Q08211	DHX9_HUMAN	DHX9	260100	259645	254359	260100	259645	254359	254359	LFTAHNNMTNYATVWASK	LFTAHNNMTNYATVWASK	LFTAHNNMTNYATVWASK3	3	0.000140351	0.00120584	0.000193433	0.000266525	0.000242542	0.000218866	0.000242954	0	1	1873.05	1860.7	1866.06		23819.4	0.693121	14.8349	14.8115	14.8583	48.958	14.6683	50.2372	ATP-dependent RNA helicase A	0	0	0.0318652	23908.6	1.73958	0.408169	1	1.57711	0.998776	1.07498	0.281528	879.023;703.02;291.009;216.006;136.005;72.0025;620.022;108.002;482.014;302.007;0;214.006;	879.023;703.02;291.009;216.006;136.005;72.0025;620.022;108.002;482.014;302.007;0;214.006;	0.739652;0.601389;0.774173;0.803536;0.816497;0.816497;0.399648;0.816497;0.522616;0.760121;0;0.0632233;	30370	1.57711	0	0	0	0.998794	1	0.9025	0.898	0.891448	0.908935
Z:\HESI-source-performance\Slice-PASEF\HeLa-phospho\Raw-Data\Unenrich\20221109_HESI-DIA-PASEF-unenrich-HeLa-1000ng_1_1_4987.d	20221109_HESI-DIA-PASEF-unenrich-HeLa-1000ng_1_1_4987	Q08211	Q08211	DHX9_HUMAN	DHX9	252535	249232	254351	252535	249232	254351	254351	LFTAHNNMTNYATVWASK	LFTAHNNMTNYATVWASK	LFTAHNNMTNYATVWASK3	3	0.000538226	0.00696188	0.000193433	0.000231321	0.000203874	0.000218866	0.000204207	0	1	2563.07	2511.82	2512.3		14540.6	0.90988	14.8243	14.8009	14.8477	48.958	14.6629	50.1713	ATP-dependent RNA helicase A	0	0	0	14834.5	1.06586	0.392343	1	1.54615	0.993016	0.629855	0.149314	874.023;1392.04;297.01;78.0025;332.01;233.007;156.005;237.005;243.005;147.005;476.012;183.006;	874.023;1392.04;297.01;78.0025;332.01;233.007;156.005;237.005;243.005;147.005;476.012;183.006;	0.941916;0.938562;0.681184;0.104482;0.299993;0.443454;0.674908;0.623651;0.623651;0.623651;0.840849;0.659783;	30346	1.54615	0	0	0	0.993038	1	0.90375	0.898	0.891284	0.909798
Z:\HESI-source-performance\Slice-PASEF\HeLa-phospho\Raw-Data\Unenrich\20221109_HESI-DIA-PASEF-unenrich-HeLa-1000ng_1_1_4988.d	20221109_HESI-DIA-PASEF-unenrich-HeLa-1000ng_1_1_4988	Q08211	Q08211	DHX9_HUMAN	DHX9	251366	255573	255594	251366	255573	255594	255594	LFTAHNNMTNYATVWASK	LFTAHNNMTNYATVWASK	LFTAHNNMTNYATVWASK3	3	0.000158659	0.00326031	0.000193433	0.000239292	0.000211595	0.000218866	0.000211954	0	1	4250.12	4191.09	4177.93		13017.4	0.93674	14.8255	14.8021	14.8489	48.958	14.6718	50.1523	ATP-dependent RNA helicase A	0	0	0	13242.3	2.01409	0.26709	1	1.49456	0.996713	1.04326	0.159629	2277.06;1367.04;606.016;0;813.022;383.01;457.012;0;505.016;426.01;67.0025;488.01;	2277.06;1367.04;606.016;0;813.022;383.01;457.012;0;505.016;426.01;67.0025;488.01;	0.970409;0.889587;0.916595;0;0.745732;0.738223;0.702937;0;0.813938;0.735529;0.412231;0.750463;	30346	1.49456	0	0	0	0.99674	1	0.903958	0.898	0.892243	0.909447
Z:\HESI-source-performance\Slice-PASEF\HeLa-phospho\Raw-Data\Unenrich\20221109_HESI-DIA-PASEF-unenrich-HeLa-1000ng_1_1_4986.d	20221109_HESI-DIA-PASEF-unenrich-HeLa-1000ng_1_1_4986	Q709C8	Q709C8	VP13C_HUMAN	VPS13C	7735.27	7680.42	8686.3	7735.27	7680.42	8686.3	8686.3	LFTAIGYSESTHNLTLPK	LFTAIGYSESTHNLTLPK	LFTAIGYSESTHNLTLPK3	3	0.00666838	0.128047	0.000232186	0.000266525	0.000242542	0.000218866	0.000242954	0	1	2265.07	2204.34	2210.7		1181.97	0.805254	15.6652	15.6418	15.6886	59.205	15.9941	56.6487	Intermembrane lipid transfer protein VPS13C	0	0	0.515829	1211.05	1.8854	0.365086	1	0.838475	0.884857	0.82979	0.428468	597.021;746.026;729.016;248.008;922.026;203.005;99.0026;49.0013;339.01;108.003;62.0013;484.016;	597.021;746.026;729.016;248.008;922.026;203.005;99.0026;49.0013;339.01;108.003;62.0013;484.016;	0.764295;0.889069;0.458969;0.345602;0.763959;0.925294;0;0.710718;0.60888;0.710718;0.270852;0.548838;	32071	0.838475	0	0	0	0	1	0.927273	0.938	0.930631	0.934412
Z:\HESI-source-performance\Slice-PASEF\HeLa-phospho\Raw-Data\Unenrich\20221109_HESI-DIA-PASEF-unenrich-HeLa-1000ng_1_1_4987.d	20221109_HESI-DIA-PASEF-unenrich-HeLa-1000ng_1_1_4987	Q709C8	Q709C8	VP13C_HUMAN	VPS13C	7932.3	7905.67	7247.57	7932.3	7905.67	7247.57	7247.57	LFTAIGYSESTHNLTLPK	LFTAIGYSESTHNLTLPK	LFTAIGYSESTHNLTLPK3	3	0.00156228	0.0245743	0.000232186	0.000231321	0.000203874	0.000218866	0.000204207	0	1	3607.11	3612.57	3613.26		2675.61	0.787868	15.6777	15.6542	15.7011	59.205	15.9941	56.7442	Intermembrane lipid transfer protein VPS13C	0	0	0.93359	2671.06	1.70277	0.57648	1	0.816086	0.975776	2.04871	0.443998	1319.04;1561.05;1386.03;393.013;727.023;599.016;344.011;374.013;14.0003;294.008;247.008;69.0026;	1319.04;1561.05;1386.03;393.013;727.023;599.016;344.011;374.013;14.0003;294.008;247.008;69.0026;	0.795192;0.892264;0.805198;0.403548;0.550426;0.252242;0.353962;0.533586;0.213181;0.692267;0.241393;0.473589;	32095	0.816086	0	0	0	0.975426	1	0.9325	0.938	0.930839	0.940119
Z:\HESI-source-performance\Slice-PASEF\HeLa-phospho\Raw-Data\Unenrich\20221109_HESI-DIA-PASEF-unenrich-HeLa-1000ng_1_1_4988.d	20221109_HESI-DIA-PASEF-unenrich-HeLa-1000ng_1_1_4988	Q709C8	Q709C8	VP13C_HUMAN	VPS13C	8272.27	8231.53	7926.17	8272.27	8231.53	7926.17	7926.17	LFTAIGYSESTHNLTLPK	LFTAIGYSESTHNLTLPK	LFTAIGYSESTHNLTLPK3	3	0.000158659	0.00333386	0.000232186	0.000239292	0.000211595	0.000218866	0.000211954	0	1	2574.08	2549.14	2541.14		1470.98	0.875179	15.7025	15.6791	15.7259	59.205	15.9944	56.8847	Intermembrane lipid transfer protein VPS13C	0	0	0.489937	1490.05	1.86522	0.565789	0.993147	0.413965	0.996639	1.4193	0.408626	979.026;835.026;732.024;500.016;760.026;0;0;385.013;319.011;315.01;111.003;286.01;	979.026;835.026;732.024;500.016;760.026;0;0;385.013;319.011;315.01;111.003;286.01;	0.939047;0.920403;0.716727;0.930024;0.743222;0;0;0.61848;0.502579;0.709189;0.503651;0.220309;	32143	0.413965	0	0	0	0.996666	1	0.934167	0.938	0.931535	0.941157
Z:\HESI-source-performance\Slice-PASEF\HeLa-phospho\Raw-Data\Unenrich\20221109_HESI-DIA-PASEF-unenrich-HeLa-1000ng_1_1_4987.d	20221109_HESI-DIA-PASEF-unenrich-HeLa-1000ng_1_1_4987	Q9ULG6	Q9ULG6	CCPG1_HUMAN	CCPG1	2669.08	2612.58	2734.91	2669.08	2612.58	2734.91	2734.91	LFTDFVNDVK	LFTDFVNDVK	LFTDFVNDVK2	2	0.00298603	0.0494817	0.00298603	0.000861512	0.000758006	0.000218866	0.000759157	0	1	2072.05	2050.6	2050.99		1339.28	0.892369	16.7028	16.6793	16.7262	65.0303	16.7703	64.508	Cell cycle progression protein 1	0	0	0.475884	1353.04	1.10749	0.7716	0.839387	0	0.952393	1.46138	0.209712	1600.04;111.003;339.01;241.005;400.012;231.008;516.014;0;90.0026;97.0027;161.005;334.011;	1600.04;111.003;339.01;241.005;400.012;231.008;516.014;0;90.0026;97.0027;161.005;334.011;	0.886586;0.279569;0.654667;0.931805;0.790425;0.891282;0.798432;0;0.669142;0.229733;0.601867;0.931286;	34197	0	0	0	0	0.950518	1	0.943068	0.942	0.934173	0.951016
Z:\HESI-source-performance\Slice-PASEF\HeLa-phospho\Raw-Data\Unenrich\20221109_HESI-DIA-PASEF-unenrich-HeLa-1000ng_1_1_4988.d	20221109_HESI-DIA-PASEF-unenrich-HeLa-1000ng_1_1_4988	Q9ULG6	Q9ULG6	CCPG1_HUMAN	CCPG1	2253.07	2236.18	2982.33	2253.07	2236.18	2982.33	2982.33	LFTDFVNDVK	LFTDFVNDVK	LFTDFVNDVK2	2	0.00822593	0.156685	0.00298603	0.000645439	0.000576701	0.000218866	0.000577701	0	1	2253.07	2236.18	2229.16		3056.32	0.791002	16.7629	16.7395	16.7863	65.0303	16.779	64.9191	Cell cycle progression protein 1	0	0	0	3089.1	0.727365	0.564396	0.99943	0	0.863178	1.54755	0.188106	1595.05;361.013;716.019;615.019;466.016;43.001;651.019;0;122.003;327.011;140.003;323.008;	1595.05;361.013;716.019;615.019;466.016;43.001;651.019;0;122.003;327.011;140.003;323.008;	0.810525;0.441766;0.351569;0.731432;0.397602;0.918819;0.741701;0;0.204241;0.742205;0.453252;0.556786;	34317	0	0	0	0	0	1	0.9375	0.942	0.935258	0.94467
Z:\HESI-source-performance\Slice-PASEF\HeLa-phospho\Raw-Data\Unenrich\20221109_HESI-DIA-PASEF-unenrich-HeLa-1000ng_1_1_4986.d	20221109_HESI-DIA-PASEF-unenrich-HeLa-1000ng_1_1_4986	P78368;Q9Y6M4	P78368;Q9Y6M4	KC1G2_HUMAN;KC1G3_HUMAN	CSNK1G2;CSNK1G3	4129.1	4095.21	4095.22	4129.1	4095.21	4095.22		LFTDLFDR	LFTDLFDR	LFTDLFDR2	2	0.00166902	0.0298686	0.000232186	0.000794124	0.0126338	0.00185092	0.0125074	0	0	4129.1	4095.21	4107.01		2476.75	0.916622	18.3609	18.3375	18.3844	79.7149	18.5887	77.5743	Casein kinase I isoform gamma-2	0	0	0.877766	2490.06	2.46957	0.266611	0.356543	0	0.970541	1.16649	0.163588	2766.06;630.016;800.017;733.015;96.0022;174.004;339.007;69.0022;65.0022;119.002;164.004;	2766.06;630.016;800.017;733.015;96.0022;174.004;339.007;69.0022;65.0022;119.002;164.004;	0.983859;0.706167;0.907204;0.843785;0.505187;0.472669;0.531317;0.391218;0.593457;0.439837;0.505187;	37596	0	0	0	0	0.970131	1	0.86125	0.863	0.858815	0.866016
Z:\HESI-source-performance\Slice-PASEF\HeLa-phospho\Raw-Data\Unenrich\20221109_HESI-DIA-PASEF-unenrich-HeLa-1000ng_1_1_4987.d	20221109_HESI-DIA-PASEF-unenrich-HeLa-1000ng_1_1_4987	P78368;Q9Y6M4	P78368;Q9Y6M4	KC1G2_HUMAN;KC1G3_HUMAN	CSNK1G2;CSNK1G3	3890.09	3809.63	3809.63	3890.09	3809.63	3809.63		LFTDLFDR	LFTDLFDR	LFTDLFDR2	2	0.00034911	0.004134	0.000232186	0.00138696	0.00254222	0.00185092	0.00254638	0	0	3890.09	3809.63	3810.35		2028.6	0.963003	18.3617	18.3383	18.3851	79.7149	18.5889	77.5644	Casein kinase I isoform gamma-2	0	0	0.930172	2071.05	2.60158	0.329478	0.962889	0	0.995841	0.236078	0.140965	2663.06;388.009;842.022;839.021;135.004;0;303.009;0;142.004;119.002;0;	2663.06;388.009;842.022;839.021;135.004;0;303.009;0;142.004;119.002;0;	0.988723;0.754764;0.78168;0.977666;0.565097;0;0.685607;0;0.40173;0.536972;0;	37596	0	0	0	0	0.995866	1	0.864375	0.863	0.85932	0.869165
Z:\HESI-source-performance\Slice-PASEF\HeLa-phospho\Raw-Data\Unenrich\20221109_HESI-DIA-PASEF-unenrich-HeLa-1000ng_1_1_4988.d	20221109_HESI-DIA-PASEF-unenrich-HeLa-1000ng_1_1_4988	P78368;Q9Y6M4	P78368;Q9Y6M4	KC1G2_HUMAN;KC1G3_HUMAN	CSNK1G2;CSNK1G3	3397.09	3381.46	3381.46	3397.09	3381.46	3381.46		LFTDLFDR	LFTDLFDR	LFTDLFDR2	2	0.000158659	0.00214817	0.000232186	0.00101051	0.00112254	0.00185092	0.00112486	0	0	3397.09	3381.46	3370.84		1073.67	0.828081	18.3863	18.3629	18.4097	79.7149	18.5939	77.7824	Casein kinase I isoform gamma-2	0	0	0.744047	1082.03	2.08481	0.170891	0.852672	0.102647	0.997832	1.2202	0.175175	1986.06;890.019;314.009;521.013;117.002;276.007;349.009;0;186.004;505.013;197.005;	1986.06;890.019;314.009;521.013;117.002;276.007;349.009;0;186.004;505.013;197.005;	0.752423;0.908073;0.649783;0.97984;0.558726;0.574395;0.805897;0;0.698139;0.645976;0.396315;	37644	0.102647	0	0	0	0.997852	1	0.861771	0.863	0.859759	0.865894
Z:\HESI-source-performance\Slice-PASEF\HeLa-phospho\Raw-Data\Unenrich\20221109_HESI-DIA-PASEF-unenrich-HeLa-1000ng_1_1_4986.d	20221109_HESI-DIA-PASEF-unenrich-HeLa-1000ng_1_1_4986	Q9UMX5	Q9UMX5	NENF_HUMAN	NENF	109591	107487	53878.3	109591	107487	53878.3	53878.3	LFTEEELAR	LFTEEELAR	LFTEEELAR2	2	0.000362617	0.00518086	3.52224e-05	0.000266525	0.000242542	0.000218866	0.000242954	0	1	36079.9	35506	35608.3		25254.1	0.985811	12.2511	12.2277	12.2745	29.4141	12.1138	30.3721	Neudesin	0	0	0.905239	25588.6	4.1796	0.310805	0.995436	0	0.994763	2.52885	0.0441947	22372.6;7902.17;5805.17;4447.14;639.019;3668.09;681.015;2332.06;626.019;393.012;1240.04;209.005;	22372.6;7902.17;5805.17;4447.14;639.019;3668.09;681.015;2332.06;626.019;393.012;1240.04;209.005;	0.982933;0.997508;0.980978;0.990337;0.706046;0.867878;0.667262;0.95601;0.866779;0.660959;0.795323;0.660909;	25074	0	0	0	0	0.994819	1	0.885833	0.887	0.880694	0.892377
Z:\HESI-source-performance\Slice-PASEF\HeLa-phospho\Raw-Data\Unenrich\20221109_HESI-DIA-PASEF-unenrich-HeLa-1000ng_1_1_4987.d	20221109_HESI-DIA-PASEF-unenrich-HeLa-1000ng_1_1_4987	Q9UMX5	Q9UMX5	NENF_HUMAN	NENF	38160.1	38133.6	47683	38160.1	38133.6	47683	47683	LFTEEELAR	LFTEEELAR	LFTEEELAR2	2	6.20059e-05	0.000462024	3.52224e-05	0.000231321	0.000203874	0.000218866	0.000204207	0	1	38160.1	38133.6	38140.9		27066.1	0.982004	12.2522	12.2288	12.2757	29.4141	12.1117	30.4092	Neudesin	0	0	0.936616	27079.8	3.5256	0.306646	0.990796	0.00859776	0.999533	2.24092	0.0782801	24902.8;7363.17;5894.15;3020.09;1687.04;4670.14;1137.03;2301.07;968.031;787.019;412.014;281.007;	24902.8;7363.17;5894.15;3020.09;1687.04;4670.14;1137.03;2301.07;968.031;787.019;412.014;281.007;	0.984826;0.988004;0.962589;0.851907;0.902329;0.939946;0.731883;0.950515;0.909094;0.752611;0.836447;0.546562;	25074	0.00859776	0	0	0	0.999538	1	0.887396	0.887	0.880878	0.894134
Z:\HESI-source-performance\Slice-PASEF\HeLa-phospho\Raw-Data\Unenrich\20221109_HESI-DIA-PASEF-unenrich-HeLa-1000ng_1_1_4988.d	20221109_HESI-DIA-PASEF-unenrich-HeLa-1000ng_1_1_4988	Q9UMX5	Q9UMX5	NENF_HUMAN	NENF	30134.8	29748.2	47476.1	30134.8	29748.2	47476.1	47476.1	LFTEEELAR	LFTEEELAR	LFTEEELAR2	2	3.52224e-05	0.000231663	3.52224e-05	0.000239292	0.000211595	0.000218866	0.000211954	0	1	30134.8	29748.2	29654.8		24313.1	0.979906	12.2418	12.2184	12.2652	29.4141	12.1209	30.2621	Neudesin	0	0	0.89649	24706.6	3.77255	0.310649	0.976079	0.152898	0.999766	1.99597	0.114357	20170.5;5530.15;4434.1;2614.07;1934.05;3188.09;689.021;1445.03;687.017;389.012;789.021;784.024;	20170.5;5530.15;4434.1;2614.07;1934.05;3188.09;689.021;1445.03;687.017;389.012;789.021;784.024;	0.989973;0.946313;0.976008;0.932275;0.821659;0.970256;0.550108;0.794945;0.97188;0.769075;0.590427;0.873124;	25050	0.152898	0	0	0	0.999768	1	0.88625	0.887	0.881006	0.892012
Z:\HESI-source-performance\Slice-PASEF\HeLa-phospho\Raw-Data\Unenrich\20221109_HESI-DIA-PASEF-unenrich-HeLa-1000ng_1_1_4986.d	20221109_HESI-DIA-PASEF-unenrich-HeLa-1000ng_1_1_4986	Q9Y6I9	Q9Y6I9	TX264_HUMAN	TEX264	2619.09	2585.12	2585.12	2619.09	2585.12	2585.12	2585.12	LFTESC(UniMod:4)SISPK	LFTESCSISPK	LFTESC(UniMod:4)SISPK2	2	0.00291534	0.060424	0.000510631	0.000453001	0.000399202	0.000381607	0.00039992	0	1	2619.09	2585.12	2592.57		3278.56	0.884307	10.945	10.9216	10.9684	21.4976	11.081	20.4997	Testis-expressed protein 264	0	0	0.924886	3312.1	1.36146	0.352983	0.697565	0.245959	0.942147	1.15192	0.381264	1504.05;0;569.019;546.018;628.017;237.005;321.008;40.0014;354.011;249.008;0;210.006;	1504.05;0;569.019;546.018;628.017;237.005;321.008;40.0014;354.011;249.008;0;210.006;	0.904467;0;0.897636;0.814884;0.684151;0.494658;0.630185;0.494658;0.707999;0.741052;0;0.397136;	22396	0.245959	0	0	0	0.939576	1	0.965	0.963	0.954333	0.973994
Z:\HESI-source-performance\Slice-PASEF\HeLa-phospho\Raw-Data\Unenrich\20221109_HESI-DIA-PASEF-unenrich-HeLa-1000ng_1_1_4987.d	20221109_HESI-DIA-PASEF-unenrich-HeLa-1000ng_1_1_4987	Q9Y6I9	Q9Y6I9	TX264_HUMAN	TEX264	2713.08	2729.98	2729.98	2713.08	2729.98	2729.98	2729.98	LFTESC(UniMod:4)SISPK	LFTESCSISPK	LFTESC(UniMod:4)SISPK2	2	0.00499093	0.081089	0.000510631	0.000655022	0.000576258	0.000381607	0.000577034	0	1	2713.08	2729.98	2730.5		3527.6	0.917818	10.9106	10.8872	10.934	21.4976	11.076	20.2968	Testis-expressed protein 264	0	0	0.604996	3505.1	2.00936	0.254116	0.90515	0	0.924285	1.34178	0.78085	1371.04;0;570.017;772.022;1703.05;0;442.014;46.0014;233.008;0;107.003;348.011;	1371.04;0;570.017;772.022;1703.05;0;442.014;46.0014;233.008;0;107.003;348.011;	0.906384;0;0.890719;0.958132;0.792723;0;0.797058;0.506342;0.814187;0;0.291509;0.577845;	22324	0	0	0	0	0.918911	1	0.95375	0.963	0.953923	0.962351
Z:\HESI-source-performance\Slice-PASEF\HeLa-phospho\Raw-Data\Unenrich\20221109_HESI-DIA-PASEF-unenrich-HeLa-1000ng_1_1_4988.d	20221109_HESI-DIA-PASEF-unenrich-HeLa-1000ng_1_1_4988	Q9Y6I9	Q9Y6I9	TX264_HUMAN	TEX264	2949.1	2917.66	2917.66	2949.1	2917.66	2917.66	2917.66	LFTESC(UniMod:4)SISPK	LFTESCSISPK	LFTESC(UniMod:4)SISPK2	2	0.000402405	0.0130843	0.000510631	0.000239292	0.000211595	0.000381607	0.000211954	0	1	2949.1	2917.66	2908.5		3297.09	0.893918	10.924	10.9006	10.9474	21.4976	11.0866	20.3173	Testis-expressed protein 264	0	0	0.736519	3343.11	1.42259	0.360897	1	0	0.986936	1.39061	0.255885	1782.05;0;890.033;277.011;1366.04;143.004;341.008;221.007;281.008;146.004;171.006;644.023;	1782.05;0;890.033;277.011;1366.04;143.004;341.008;221.007;281.008;146.004;171.006;644.023;	0.893033;0;0.911583;0.842857;0.719018;0.689445;0.471774;0.653581;0.664499;0.569497;0.536665;0.69488;	22348	0	0	0	0	0.986916	1	0.956042	0.963	0.955063	0.963621
Z:\HESI-source-performance\Slice-PASEF\HeLa-phospho\Raw-Data\Unenrich\20221109_HESI-DIA-PASEF-unenrich-HeLa-1000ng_1_1_4986.d	20221109_HESI-DIA-PASEF-unenrich-HeLa-1000ng_1_1_4986	P62487	P62487	RPB7_HUMAN	POLR2G	13363.3	13225.6	12663.4	13363.3	13225.6	12663.4	12663.4	LFTEVEGTC(UniMod:4)TGK	LFTEVEGTCTGK	LFTEVEGTC(UniMod:4)TGK2	2	7.76759e-05	6.78655e-05	6.20059e-05	0.000266525	0.000242542	0.000218866	0.000242954	0	1	6065.18	6009.35	6026.67		8723.52	0.925708	10.4662	10.4428	10.4896	16.6792	10.4654	16.6549	DNA-directed RNA polymerase II subunit RPB7	0	0	0.846779	8779.27	2.25946	0.564946	0.944078	0.642183	0.999931	1.75448	0.319458	482.015;1712.05;2036.06;2317.07;221.006;1105.03;2834.09;742.028;440.017;399.011;325.008;9622.28;	482.015;1712.05;2036.06;2317.07;221.006;1105.03;2834.09;742.028;440.017;399.011;325.008;9622.28;	0.774407;0.952398;0.858514;0.965033;0.551636;0.835256;0.909975;0.850343;0.600745;0.629032;0.846407;0.851286;	21415	0.642183	0	0	0	0.999922	1	0.956023	0.963	0.954333	0.964482
Z:\HESI-source-performance\Slice-PASEF\HeLa-phospho\Raw-Data\Unenrich\20221109_HESI-DIA-PASEF-unenrich-HeLa-1000ng_1_1_4987.d	20221109_HESI-DIA-PASEF-unenrich-HeLa-1000ng_1_1_4987	P62487	P62487	RPB7_HUMAN	POLR2G	14139.3	14164.4	12038.7	14139.3	14164.4	12038.7	12038.7	LFTEVEGTC(UniMod:4)TGK	LFTEVEGTCTGK	LFTEVEGTC(UniMod:4)TGK2	2	6.20059e-05	0.000255131	6.20059e-05	0.000231321	0.000203874	0.000218866	0.000204207	0	1	5472.17	5394.86	5395.88		8003.06	0.961283	10.4786	10.4552	10.5021	16.6792	10.4612	16.7745	DNA-directed RNA polymerase II subunit RPB7	0	0	0.854476	8116.22	2.46966	0.460024	0.989863	0.449221	0.999742	1.4076	0.231191	428.014;1948.06;2111.07;1413.04;0;1046.03;2103.07;500.014;865.028;142.006;552.019;3960.11;	428.014;1948.06;2111.07;1413.04;0;1046.03;2103.07;500.014;865.028;142.006;552.019;3960.11;	0.676826;0.966717;0.94543;0.977476;0;0.913584;0.970314;0.982667;0.751542;0.375237;0.749196;0.726402;	21439	0.449221	0	0	0	0.999745	1	0.949583	0.963	0.953923	0.957942
Z:\HESI-source-performance\Slice-PASEF\HeLa-phospho\Raw-Data\Unenrich\20221109_HESI-DIA-PASEF-unenrich-HeLa-1000ng_1_1_4988.d	20221109_HESI-DIA-PASEF-unenrich-HeLa-1000ng_1_1_4988	P62487	P62487	RPB7_HUMAN	POLR2G	11610.3	11417.6	14017.8	11610.3	11417.6	14017.8	14017.8	LFTEVEGTC(UniMod:4)TGK	LFTEVEGTCTGK	LFTEVEGTC(UniMod:4)TGK2	2	0.000158659	0.00322763	6.20059e-05	0.000239292	0.000211595	0.000218866	0.000211954	0	1	7084.21	7039.96	7017.86		7856.98	0.945484	10.4804	10.457	10.5038	16.6792	10.4625	16.7699	DNA-directed RNA polymerase II subunit RPB7	0	0	0.836823	7931.27	1.83484	0.328965	0.962272	0.365017	0.996745	1.70313	0.188234	272.011;2812.07;2229.08;2043.06;0;854.024;1635.05;761.025;685.022;552.017;1009.03;2705.11;	272.011;2812.07;2229.08;2043.06;0;854.024;1635.05;761.025;685.022;552.017;1009.03;2705.11;	0.663929;0.956666;0.951566;0.923458;0;0.792984;0.904515;0.849601;0.809116;0.727248;0.657634;0.611846;	21439	0.365017	0	0	0	0.996772	1	0.953409	0.963	0.955063	0.960845
Z:\HESI-source-performance\Slice-PASEF\HeLa-phospho\Raw-Data\Unenrich\20221109_HESI-DIA-PASEF-unenrich-HeLa-1000ng_1_1_4987.d	20221109_HESI-DIA-PASEF-unenrich-HeLa-1000ng_1_1_4987	Q9Y4D7	Q9Y4D7	PLXD1_HUMAN	PLXND1	2002.09	1970.32	1970.32	2002.09	1970.32	1970.32	1970.32	LFTFDLNPSDDNILK	LFTFDLNPSDDNILK	LFTFDLNPSDDNILK2	2	0.00867047	0.134764	0.00125201	0.0125442	0.0166789	0.00191357	0.0167106	0	1	2002.09	1970.32	1970.69		3102.69	0.795104	20.4679	20.4445	20.4914	104.263	20.6733	101.089	Plexin-D1	0	0	0.960075	3152.12	2.27323	0.28888	1	1.87398	0.880172	0.871496	0.488189	691.028;798.038;165.008;0;199.008;513.019;153.008;577.027;135.006;1080.04;0;0;	691.028;798.038;165.008;0;199.008;513.019;153.008;577.027;135.006;1080.04;0;0;	0.593884;0.865914;0.709353;0;0.678296;0.955993;0.505096;0.740808;0.82119;0.769929;0;0;	41915	1.87398	0	0	0	0	1	1.12437	1.135	1.12979	1.12936
Z:\HESI-source-performance\Slice-PASEF\HeLa-phospho\Raw-Data\Unenrich\20221109_HESI-DIA-PASEF-unenrich-HeLa-1000ng_1_1_4988.d	20221109_HESI-DIA-PASEF-unenrich-HeLa-1000ng_1_1_4988	Q9Y4D7	Q9Y4D7	PLXD1_HUMAN	PLXND1	2934.12	2933.26	2933.26	2934.12	2933.26	2933.26	2933.26	LFTFDLNPSDDNILK	LFTFDLNPSDDNILK	LFTFDLNPSDDNILK2	2	0.00118787	0.0280477	0.00125201	0.0105404	0.0108626	0.00191357	0.0108835	0	1	2934.12	2933.26	2924.05		2532.38	0.869464	20.4576	20.4342	20.481	104.263	20.6789	100.809	Plexin-D1	0	0	0.869329	2541.09	1.73713	0.238922	0.978618	0.896334	0.972409	1.07475	0.475634	2085.08;225.01;394.015;0;433.015;624.023;296.011;132.008;245.011;679.035;162.008;89.0038;	2085.08;225.01;394.015;0;433.015;624.023;296.011;132.008;245.011;679.035;162.008;89.0038;	0.88873;0.732426;0.744526;0;0.773741;0.854501;0.549253;0.411655;0.604139;0.636272;0.484524;0.484524;	41891	0.896334	0	0	0	0.971952	1	1.11955	1.135	1.13057	1.12388
Z:\HESI-source-performance\Slice-PASEF\HeLa-phospho\Raw-Data\Unenrich\20221109_HESI-DIA-PASEF-unenrich-HeLa-1000ng_1_1_4986.d	20221109_HESI-DIA-PASEF-unenrich-HeLa-1000ng_1_1_4986	Q9Y2Z4	Q9Y2Z4	SYYM_HUMAN	YARS2	19478.5	19232.8	20233.9	19478.5	19232.8	20233.9	20233.9	LFTFLPLPEIDHIMQLHVK	LFTFLPLPEIDHIMQLHVK	LFTFLPLPEIDHIMQLHVK4	4	7.76759e-05	0.000121543	6.20059e-05	0.000266525	0.000242542	0.000218866	0.000242954	0	1	8314.25	8408.97	8433.2		11403.1	0.97144	21.8178	21.7944	21.8413	128.797	21.7925	123.732	Tyrosine--tRNA ligase, mitochondrial	0	0	0.909293	11242.3	2.07	0.536411	1	0	0.999876	0.795894	0.364738	6928.21;230.004;29.0005;188.004;658.014;728.018;1709.05;921.022;662.016;390.011;1662.04;110.002;	6928.21;230.004;29.0005;188.004;658.014;728.018;1709.05;921.022;662.016;390.011;1662.04;110.002;	0.982861;0.580467;0.580467;0.627597;0.949815;0.882291;0.855616;0.970636;0.887712;0.787326;0.868212;0.357021;	44682	0	0	0	0	0.999878	1	0.865	0.87	0.865179	0.870233
Z:\HESI-source-performance\Slice-PASEF\HeLa-phospho\Raw-Data\Unenrich\20221109_HESI-DIA-PASEF-unenrich-HeLa-1000ng_1_1_4987.d	20221109_HESI-DIA-PASEF-unenrich-HeLa-1000ng_1_1_4987	Q9Y2Z4	Q9Y2Z4	SYYM_HUMAN	YARS2	18615.5	18204.5	19364	18615.5	18204.5	19364	19364	LFTFLPLPEIDHIMQLHVK	LFTFLPLPEIDHIMQLHVK	LFTFLPLPEIDHIMQLHVK4	4	6.20059e-05	0.000710066	6.20059e-05	0.000231321	0.000203874	0.000218866	0.000204207	0	1	8858.23	8771.26	8772.92		11750	0.978599	21.7951	21.7717	21.8186	128.797	21.8096	123.135	Tyrosine--tRNA ligase, mitochondrial	0	0	0.930649	11864.3	2.76146	0.168202	1	0.388117	0.999283	1.07394	0.361491	7094.19;130.004;178.004;0;429.011;1335.03;1609.05;471.011;917.027;115.002;559.016;442.009;	7094.19;130.004;178.004;0;429.011;1335.03;1609.05;471.011;917.027;115.002;559.016;442.009;	0.990156;0.496687;0.548632;0;0.80074;0.974338;0.942337;0.62482;0.804421;0.351045;0.705185;0.802964;	44634	0.388117	0	0	0	0.99929	1	0.865227	0.87	0.865174	0.870056
Z:\HESI-source-performance\Slice-PASEF\HeLa-phospho\Raw-Data\Unenrich\20221109_HESI-DIA-PASEF-unenrich-HeLa-1000ng_1_1_4988.d	20221109_HESI-DIA-PASEF-unenrich-HeLa-1000ng_1_1_4988	Q9Y2Z4	Q9Y2Z4	SYYM_HUMAN	YARS2	22243.6	22085.7	19736.2	22243.6	22085.7	19736.2	19736.2	LFTFLPLPEIDHIMQLHVK	LFTFLPLPEIDHIMQLHVK	LFTFLPLPEIDHIMQLHVK4	4	0.000101947	0.000736618	6.20059e-05	0.000239292	0.000211595	0.000218866	0.000211954	0	1	8799.23	8817.24	8789.55		13409.6	0.960726	21.8082	21.7848	21.8316	128.797	21.7873	123.569	Tyrosine--tRNA ligase, mitochondrial	0	0	0.944028	13424.4	2.32131	0.177259	1	0	0.999255	1.19447	0.323371	6930.18;143.004;89.0021;441.013;473.012;1396.04;2002.06;305.008;1143.02;327.008;935.025;357.009;	6930.18;143.004;89.0021;441.013;473.012;1396.04;2002.06;305.008;1143.02;327.008;935.025;357.009;	0.993466;0.445577;0.445577;0.638489;0.865508;0.830458;0.902964;0.876641;0.796128;0.707039;0.812502;0.747795;	44658	0	0	0	0	0.999263	1	0.8675	0.87	0.865667	0.872242
Z:\HESI-source-performance\Slice-PASEF\HeLa-phospho\Raw-Data\Unenrich\20221109_HESI-DIA-PASEF-unenrich-HeLa-1000ng_1_1_4986.d	20221109_HESI-DIA-PASEF-unenrich-HeLa-1000ng_1_1_4986	O75717	O75717	WDHD1_HUMAN	WDHD1	17905.4	17479.1	17143.3	17905.4	17479.1	17143.3	17143.3	LFTIGGVQK	LFTIGGVQK	LFTIGGVQK2	2	0.000617543	0.0116298	6.20059e-05	0.000266525	0.000242542	0.000218866	0.000242954	0	1	14255.3	13945.1	13985.3		6357.38	0.954136	13.1488	13.1253	13.1722	36.1234	12.9707	37.4954	WD repeat and HMG-box DNA-binding protein 1	0	0	0.909223	6480.13	2.64817	0.308496	1	0.566283	0.988319	1.0855	0.123995	3284.07;8907.22;2064.04;440.011;1861.05;2525.05;288.008;0;525.011;1422.03;525.012;	3284.07;8907.22;2064.04;440.011;1861.05;2525.05;288.008;0;525.011;1422.03;525.012;	0.844628;0.991166;0.968572;0.650098;0.714686;0.820644;0.746118;0;0.642721;0.812972;0.796655;	26913	0.566283	0	0	0	0.98837	1	0.827604	0.818	0.814834	0.831024
Z:\HESI-source-performance\Slice-PASEF\HeLa-phospho\Raw-Data\Unenrich\20221109_HESI-DIA-PASEF-unenrich-HeLa-1000ng_1_1_4987.d	20221109_HESI-DIA-PASEF-unenrich-HeLa-1000ng_1_1_4987	O75717	O75717	WDHD1_HUMAN	WDHD1	13836.3	13860.6	15643.9	13836.3	13860.6	15643.9	15643.9	LFTIGGVQK	LFTIGGVQK	LFTIGGVQK2	2	6.20059e-05	0.000345459	6.20059e-05	0.000231321	0.000203874	0.000218866	0.000204207	0	1	11788.3	11809.1	11811.4		6907.65	0.938615	13.1499	13.1265	13.1733	36.1234	12.9684	37.514	WD repeat and HMG-box DNA-binding protein 1	0	0	0.90122	6894.13	2.90959	0.225567	0.981168	0.846808	0.999651	1.11432	0.306148	3284.07;6640.14;1864.05;760.018;1599.03;3327.08;896.02;143.004;938.02;675.016;338.008;	3284.07;6640.14;1864.05;760.018;1599.03;3327.08;896.02;143.004;938.02;675.016;338.008;	0.947983;0.963882;0.832101;0.887521;0.693609;0.960133;0.724472;0.357377;0.897598;0.785964;0.617662;	26913	0.846808	0	0	0	0.999655	1	0.82625	0.818	0.814871	0.829535
Z:\HESI-source-performance\Slice-PASEF\HeLa-phospho\Raw-Data\Unenrich\20221109_HESI-DIA-PASEF-unenrich-HeLa-1000ng_1_1_4988.d	20221109_HESI-DIA-PASEF-unenrich-HeLa-1000ng_1_1_4988	O75717	O75717	WDHD1_HUMAN	WDHD1	18468.3	18407.7	16529.4	18468.3	18407.7	16529.4	16529.4	LFTIGGVQK	LFTIGGVQK	LFTIGGVQK2	2	0.00019703	0.00538398	6.20059e-05	0.000239292	0.000211595	0.000218866	0.000211954	0	1	14921.3	14870.8	14824.1		10028.4	0.960853	13.1512	13.1278	13.1746	36.1234	12.971	37.459	WD repeat and HMG-box DNA-binding protein 1	0	0	0.978377	10094.2	2.37619	0.320169	0.999337	1.19895	0.994583	1.70623	0.278239	4259.09;8870.19;1792.04;419.009;1465.03;3338.09;683.012;0;81.002;1384.03;364.006;	4259.09;8870.19;1792.04;419.009;1465.03;3338.09;683.012;0;81.002;1384.03;364.006;	0.950119;0.995862;0.81308;0.716188;0.910066;0.819692;0.641843;0;0.408325;0.912721;0.570501;	26913	1.19895	0	0	0	0.994616	1	0.8275	0.818	0.815568	0.830218
Z:\HESI-source-performance\Slice-PASEF\HeLa-phospho\Raw-Data\Unenrich\20221109_HESI-DIA-PASEF-unenrich-HeLa-1000ng_1_1_4986.d	20221109_HESI-DIA-PASEF-unenrich-HeLa-1000ng_1_1_4986	P47897	P47897	SYQ_HUMAN	QARS1	101095	100498	97804.4	101095	100498	97804.4	97804.4	LFTLTALR	LFTLTALR	LFTLTALR2	2	4.93072e-05	2.75674e-05	1.13285e-05	0.000266525	0.000242542	0.000218866	0.000242954	0	1	87086.9	87295.8	87547.4		53540.6	0.976405	17.0469	17.0235	17.0703	66.424	16.9517	67.1772	Glutamine--tRNA ligase	0	0	0.96939	53259.1	5.29017	0.360986	1	0	0.999972	1.42883	0.123899	65639.4;17109.5;16314.4;15212.3;5133.13;2929.07;2277.05;	65639.4;17109.5;16314.4;15212.3;5133.13;2929.07;2277.05;	0.973661;0.957908;0.984769;0.960264;0.984909;0.923151;0.86475;	34902	0	0	0	0	0.999951	1	0.836354	0.844	0.840068	0.84021
Z:\HESI-source-performance\Slice-PASEF\HeLa-phospho\Raw-Data\Unenrich\20221109_HESI-DIA-PASEF-unenrich-HeLa-1000ng_1_1_4987.d	20221109_HESI-DIA-PASEF-unenrich-HeLa-1000ng_1_1_4987	P47897	P47897	SYQ_HUMAN	QARS1	100120	99712.6	97656.7	100120	99712.6	97656.7	97656.7	LFTLTALR	LFTLTALR	LFTLTALR2	2	1.13285e-05	1.13285e-05	1.13285e-05	0.000231321	0.000203874	0.000218866	0.000204207	0	1	99246.3	98466	98484.7		58019.6	0.995332	17.0358	17.0124	17.0592	66.424	16.9504	67.1067	Glutamine--tRNA ligase	0	0	0.989573	58468.3	4.80485	0.413376	1	0	0.999989	1.68476	0.105745	73103.6;16696.4;21254.6;16528.3;4888.11;1561.03;3236.07;	73103.6;16696.4;21254.6;16528.3;4888.11;1561.03;3236.07;	0.997551;0.973856;0.987852;0.983803;0.994675;0.897073;0.791178;	34878	0	0	0	0	0.999989	1	0.835104	0.844	0.840618	0.838729
Z:\HESI-source-performance\Slice-PASEF\HeLa-phospho\Raw-Data\Unenrich\20221109_HESI-DIA-PASEF-unenrich-HeLa-1000ng_1_1_4988.d	20221109_HESI-DIA-PASEF-unenrich-HeLa-1000ng_1_1_4988	P47897	P47897	SYQ_HUMAN	QARS1	96457.1	95390.7	100067	96457.1	95390.7	100067	100067	LFTLTALR	LFTLTALR	LFTLTALR2	2	3.52224e-05	0.000143487	1.13285e-05	0.000239292	0.000211595	0.000218866	0.000211954	0	1	96457.1	95390.7	95091.2		54784.1	0.995596	17.0374	17.0139	17.0608	66.424	16.9583	67.0848	Glutamine--tRNA ligase	0	0	0.985988	55571.1	5.63359	0.28424	1	0	0.999855	1.54674	0.237212	71150.6;17952.4;18690.4;19413.4;6616.16;2428.05;2127.05;	71150.6;17952.4;18690.4;19413.4;6616.16;2428.05;2127.05;	0.997903;0.978759;0.991969;0.999067;0.981027;0.889272;0.978261;	34878	0	0	0	0	0.999857	1	0.83625	0.844	0.840857	0.839427
Z:\HESI-source-performance\Slice-PASEF\HeLa-phospho\Raw-Data\Unenrich\20221109_HESI-DIA-PASEF-unenrich-HeLa-1000ng_1_1_4988.d	20221109_HESI-DIA-PASEF-unenrich-HeLa-1000ng_1_1_4988	Q9Y4A5	Q9Y4A5	TRRAP_HUMAN	TRRAP	7750.21	7698.56	12135.3	7750.21	7698.56	12135.3	12135.3	LFTMDLNVVEHK	LFTMDLNVVEHK	LFTMDLNVVEHK3	3	0.00203496	0.0461281	0.00410558	0.000239292	0.000211595	0.000218866	0.000211954	0	1	1269.03	1267.31	1263.33		2020.92	0.867596	16.0434	16.0199	16.0668	57.8703	15.8255	59.4438	Transformation/transcription domain-associated protein	0	0	0.625485	2030.04	1.60507	0.387795	1	0.66531	0.955415	0.857387	0.101693	802.019;239.005;305.005;162.003;439.01;368.007;666.012;273.007;315.008;184.003;162.004;0;	802.019;239.005;305.005;162.003;439.01;368.007;666.012;273.007;315.008;184.003;162.004;0;	0.891951;0.521268;0.862155;0.757273;0.427681;0.404344;0.82118;0.822462;0.87312;0.471826;0.478967;0;	32841	0.66531	0	0	0	0.953872	1	0.7825	0.782	0.780388	0.784944
Z:\HESI-source-performance\Slice-PASEF\HeLa-phospho\Raw-Data\Unenrich\20221109_HESI-DIA-PASEF-unenrich-HeLa-1000ng_1_1_4986.d	20221109_HESI-DIA-PASEF-unenrich-HeLa-1000ng_1_1_4986	Q8IV50	Q8IV50	LYSM2_HUMAN	LYSMD2	16244.5	16179.8	16314.1	16244.5	16179.8	16314.1	16314.1	LFTNDC(UniMod:4)IFLK	LFTNDCIFLK	LFTNDC(UniMod:4)IFLK2	2	0.000140351	0.00105123	0.000193433	0.000453001	0.000399202	0.000381607	0.00039992	0	1	16244.5	16179.8	16226.5		4205.47	0.97128	17.2447	17.2213	17.2681	67.8531	17.1377	68.6853	LysM and putative peptidoglycan-binding domain-containing protein 2	0	0	0.770728	4210.15	2.38966	0.544672	0.990165	0.172888	0.998933	1.4027	0.0893302	11602.4;831.022;2962.11;806.025;158.005;1680.06;455.014;0;998.033;475.017;224.008;475.014;	11602.4;831.022;2962.11;806.025;158.005;1680.06;455.014;0;998.033;475.017;224.008;475.014;	0.971201;0.758984;0.997058;0.891981;0.441792;0.926373;0.894564;0;0.877204;0.70725;0.59011;0.763653;	35308	0.172888	0	0	0	0.998949	1	0.954687	0.967	0.95806	0.963067
Z:\HESI-source-performance\Slice-PASEF\HeLa-phospho\Raw-Data\Unenrich\20221109_HESI-DIA-PASEF-unenrich-HeLa-1000ng_1_1_4987.d	20221109_HESI-DIA-PASEF-unenrich-HeLa-1000ng_1_1_4987	Q8IV50	Q8IV50	LYSM2_HUMAN	LYSMD2	15351.5	15196.5	15120.2	15351.5	15196.5	15120.2	15120.2	LFTNDC(UniMod:4)IFLK	LFTNDCIFLK	LFTNDC(UniMod:4)IFLK2	2	0.00016488	0.00178969	0.000193433	0.000231321	0.000203874	0.000381607	0.000204207	0	1	15351.5	15196.5	15199.4		5257.53	0.955745	17.2219	17.1985	17.2453	67.8531	17.131	68.528	LysM and putative peptidoglycan-binding domain-containing protein 2	0	0	0.835819	5310.15	2.38207	0.217748	0.993211	0.458286	0.998195	1.50479	0.132743	12101.4;980.03;1942.06;1102.03;153.006;1308.04;287.008;0;829.022;215.008;283.011;925.033;	12101.4;980.03;1942.06;1102.03;153.006;1308.04;287.008;0;829.022;215.008;283.011;925.033;	0.994996;0.97003;0.802497;0.920915;0.667025;0.820142;0.60629;0;0.953754;0.659111;0.471557;0.911861;	35260	0.458286	0	0	0	0.99821	1	0.961875	0.967	0.958072	0.970497
Z:\HESI-source-performance\Slice-PASEF\HeLa-phospho\Raw-Data\Unenrich\20221109_HESI-DIA-PASEF-unenrich-HeLa-1000ng_1_1_4988.d	20221109_HESI-DIA-PASEF-unenrich-HeLa-1000ng_1_1_4988	Q8IV50	Q8IV50	LYSM2_HUMAN	LYSMD2	15038.5	14773.7	14725.4	15038.5	14773.7	14725.4	14725.4	LFTNDC(UniMod:4)IFLK	LFTNDCIFLK	LFTNDC(UniMod:4)IFLK2	2	0.000944822	0.0232607	0.000193433	0.000239292	0.000211595	0.000381607	0.000211954	0	1	15038.5	14773.7	14727.3		4014.32	0.953443	17.2234	17.2	17.2468	67.8531	17.137	68.5027	LysM and putative peptidoglycan-binding domain-containing protein 2	0	0	0.568263	4099.13	1.73327	0.100165	0.918674	0.900714	0.977009	1.70866	0.0696286	11683.4;578.019;2449.08;1072.03;85.0028;906.034;421.014;135.005;1318.03;262.007;316.008;433.014;	11683.4;578.019;2449.08;1072.03;85.0028;906.034;421.014;135.005;1318.03;262.007;316.008;433.014;	0.985499;0.649877;0.839225;0.782038;0.489591;0.848819;0.73873;0.428524;0.953189;0.625143;0.682381;0.64865;	35260	0.900714	0	0	0	0.976739	1	0.963333	0.967	0.959203	0.971241
Z:\HESI-source-performance\Slice-PASEF\HeLa-phospho\Raw-Data\Unenrich\20221109_HESI-DIA-PASEF-unenrich-HeLa-1000ng_1_1_4986.d	20221109_HESI-DIA-PASEF-unenrich-HeLa-1000ng_1_1_4986	Q12800	Q12800	TFCP2_HUMAN	TFCP2	10381.5	10248.8	10238.7	10381.5	10248.8	10238.7	10238.7	LFTNFSGADLLK	LFTNFSGADLLK	LFTNFSGADLLK2	2	7.76759e-05	7.28516e-05	3.52224e-05	0.000266525	0.000242542	0.000218866	0.000242954	0	1	10184.3	10095.7	10124.8		5514.77	0.966336	18.37	18.3466	18.3935	77.9104	18.3813	77.6528	Alpha-globin transcription factor CP2	0	0	0	5547.19	2.60334	0.707684	1	0.692718	0.999926	1.59396	0.268257	4613.16;3648.12;1923.07;2383.06;1787.07;504.017;409.012;887.03;339.013;476.015;640.023;11296.3;	4613.16;3648.12;1923.07;2383.06;1787.07;504.017;409.012;887.03;339.013;476.015;640.023;11296.3;	0.98651;0.998257;0.857383;0.902753;0.862048;0.689012;0.861397;0.900954;0.678104;0.783866;0.798961;0.645889;	37615	0.692718	0	0	0	0.999922	1	0.979167	0.983	0.973849	0.988747
Z:\HESI-source-performance\Slice-PASEF\HeLa-phospho\Raw-Data\Unenrich\20221109_HESI-DIA-PASEF-unenrich-HeLa-1000ng_1_1_4987.d	20221109_HESI-DIA-PASEF-unenrich-HeLa-1000ng_1_1_4987	Q12800	Q12800	TFCP2_HUMAN	TFCP2	9434.32	9239.2	8945.32	9434.32	9239.2	8945.32	8945.32	LFTNFSGADLLK	LFTNFSGADLLK	LFTNFSGADLLK2	2	6.20059e-05	0.000715621	3.52224e-05	0.000231321	0.000203874	0.000218866	0.000204207	0	1	9434.32	9239.2	9240.95		6958.62	0.942563	18.3591	18.3357	18.3825	77.9104	18.382	77.5423	Alpha-globin transcription factor CP2	0	0	0	7104.23	2.22615	0.672621	1	0.416415	0.999278	0.557796	0.308189	3318.11;2846.1;3270.12;1460.05;1854.06;0;540.016;166.007;200.009;476.012;432.016;18417.5;	3318.11;2846.1;3270.12;1460.05;1854.06;0;540.016;166.007;200.009;476.012;432.016;18417.5;	0.981982;0.845889;0.986705;0.83826;0.87615;0;0.926116;0.568085;0.612662;0.653922;0.793606;0.839272;	37591	0.416415	0	0	0	0.999284	1	0.979167	0.983	0.973889	0.988637
Z:\HESI-source-performance\Slice-PASEF\HeLa-phospho\Raw-Data\Unenrich\20221109_HESI-DIA-PASEF-unenrich-HeLa-1000ng_1_1_4988.d	20221109_HESI-DIA-PASEF-unenrich-HeLa-1000ng_1_1_4988	Q12800	Q12800	TFCP2_HUMAN	TFCP2	10587.5	10483.2	10836.4	10587.5	10483.2	10836.4	10836.4	LFTNFSGADLLK	LFTNFSGADLLK	LFTNFSGADLLK2	2	3.52224e-05	0.000486848	3.52224e-05	0.000239292	0.000211595	0.000218866	0.000211954	0	1	10259.4	10217.8	10185.8		5846.96	0.955062	18.3837	18.3603	18.4071	77.9104	18.3868	77.7592	Alpha-globin transcription factor CP2	0	0	0.317918	5889.21	2.63642	0.436199	1	0.380133	0.999508	0.939042	0.241091	4167.14;3218.12;2874.09;2130.06;2145.07;197.006;272.011;476.014;50.0014;853.03;629.02;0;	4167.14;3218.12;2874.09;2130.06;2145.07;197.006;272.011;476.014;50.0014;853.03;629.02;0;	0.978032;0.943021;0.935241;0.902601;0.932539;0.615225;0.688848;0.74538;0.215926;0.851616;0.590725;0;	37639	0.380133	0	0	0	0.999513	1	0.985455	0.983	0.974639	0.9948
Z:\HESI-source-performance\Slice-PASEF\HeLa-phospho\Raw-Data\Unenrich\20221109_HESI-DIA-PASEF-unenrich-HeLa-1000ng_1_1_4986.d	20221109_HESI-DIA-PASEF-unenrich-HeLa-1000ng_1_1_4986	P23368	P23368	MAOM_HUMAN	ME2	20432.5	20375.8	20715.1	20432.5	20375.8	20715.1	20715.1	LFTPDVIR	LFTPDVIR	LFTPDVIR2	2	0.000186846	0.00215862	6.20059e-05	0.000266525	0.000242542	0.000218866	0.000242954	0	1	20432.5	20375.8	20434.5		10214.2	0.971457	14.4719	14.4485	14.4953	49.7472	14.7723	47.4294	NAD-dependent malic enzyme, mitochondrial	0	0	0.922348	10213.2	2.6366	0.23549	0.987324	0	0.997811	1.10078	0.203398	11184.3;7475.17;1773.04;225.006;1516.03;806.02;9857.22;1020.02;929.023;487.013;1564.04;2344.05;	11184.3;7475.17;1773.04;225.006;1516.03;806.02;9857.22;1020.02;929.023;487.013;1564.04;2344.05;	0.991607;0.970518;0.848307;0.565976;0.694887;0.816292;0.816956;0.749055;0.793202;0.551073;0.708957;0.859588;	29625	0	0	0	0	0.997841	1	0.846354	0.838	0.834307	0.850826
Z:\HESI-source-performance\Slice-PASEF\HeLa-phospho\Raw-Data\Unenrich\20221109_HESI-DIA-PASEF-unenrich-HeLa-1000ng_1_1_4987.d	20221109_HESI-DIA-PASEF-unenrich-HeLa-1000ng_1_1_4987	P23368	P23368	MAOM_HUMAN	ME2	22175.7	22411.3	21609.1	22175.7	22411.3	21609.1	21609.1	LFTPDVIR	LFTPDVIR	LFTPDVIR2	2	6.20059e-05	0.000812533	6.20059e-05	0.000231321	0.000203874	0.000218866	0.000204207	0	1	21413.5	21249.8	21253.9		10224.5	0.979259	14.4613	14.4379	14.4847	49.7472	14.7652	47.3883	NAD-dependent malic enzyme, mitochondrial	0	0	0.887765	10301.3	2.77107	0.781859	1	0	0.99918	2.24004	0.132297	10370.3;9407.24;1636.04;448.008;1063.03;121.002;7536.15;1770.04;793.018;948.025;1102.03;2334.05;	10370.3;9407.24;1636.04;448.008;1063.03;121.002;7536.15;1770.04;793.018;948.025;1102.03;2334.05;	0.997085;0.980922;0.856715;0.70366;0.770344;0.442925;0.798147;0.804737;0.775337;0.609314;0.875761;0.959866;	29601	0	0	0	0	0.999187	1	0.846354	0.838	0.834097	0.85041
Z:\HESI-source-performance\Slice-PASEF\HeLa-phospho\Raw-Data\Unenrich\20221109_HESI-DIA-PASEF-unenrich-HeLa-1000ng_1_1_4988.d	20221109_HESI-DIA-PASEF-unenrich-HeLa-1000ng_1_1_4988	P23368	P23368	MAOM_HUMAN	ME2	19529.4	19433.6	19819.5	19529.4	19433.6	19819.5	19819.5	LFTPDVIR	LFTPDVIR	LFTPDVIR2	2	0.000158659	0.00269276	6.20059e-05	0.000239292	0.000211595	0.000218866	0.000211954	0	1	19529.4	19433.6	19372.6		11080.6	0.96933	14.4626	14.4391	14.486	49.7472	14.777	47.2947	NAD-dependent malic enzyme, mitochondrial	0	0	0.95645	11170.3	2.74523	0.414645	1	0.388159	0.997283	1.23855	0.171343	10107.2;7092.15;2330.05;411.01;1326.03;172.005;5961.14;953.021;707.017;623.012;1776.04;2831.07;	10107.2;7092.15;2330.05;411.01;1326.03;172.005;5961.14;953.021;707.017;623.012;1776.04;2831.07;	0.966515;0.991077;0.915345;0.533857;0.748189;0.497666;0.867904;0.869189;0.978263;0.65;0.856231;0.821569;	29601	0.388159	0	0	0	0.997307	1	0.850729	0.838	0.83482	0.854412
Z:\HESI-source-performance\Slice-PASEF\HeLa-phospho\Raw-Data\Unenrich\20221109_HESI-DIA-PASEF-unenrich-HeLa-1000ng_1_1_4986.d	20221109_HESI-DIA-PASEF-unenrich-HeLa-1000ng_1_1_4986	Q8TCS8	Q8TCS8	PNPT1_HUMAN	PNPT1	29332.7	29280.4	28853.9	29332.7	29280.4	28853.9	28853.9	LFTPSPEIVK	LFTPSPEIVK	LFTPSPEIVK2	2	1.26691e-05	1.26691e-05	3.48113e-06	0.000266525	0.000242542	0.000218866	0.000242954	0	1	21521.5	21767.4	21830.1		9714.6	0.961925	14.0659	14.0425	14.0893	46.3895	14.3297	44.3214	Polyribonucleotide nucleotidyltransferase 1, mitochondrial	0	0	0.915653	9577.27	3.37954	0.394135	1	0.608972	0.999987	0.878034	0.0486637	12027.3;6706.15;2097.06;1933.05;2788.07;1976.06;2564.07;1821.05;1424.04;76.0023;164.005;390.008;	12027.3;6706.15;2097.06;1933.05;2788.07;1976.06;2564.07;1821.05;1424.04;76.0023;164.005;390.008;	0.98099;0.954798;0.956785;0.848343;0.896825;0.898846;0.897964;0.845203;0.693685;0.425545;0.478128;0.693742;	28794	0.608972	0	0	0	0.999987	1	0.894896	0.899	0.89244	0.900868
Z:\HESI-source-performance\Slice-PASEF\HeLa-phospho\Raw-Data\Unenrich\20221109_HESI-DIA-PASEF-unenrich-HeLa-1000ng_1_1_4987.d	20221109_HESI-DIA-PASEF-unenrich-HeLa-1000ng_1_1_4987	Q8TCS8	Q8TCS8	PNPT1_HUMAN	PNPT1	30109.7	30263.7	30096.2	30109.7	30263.7	30096.2	30096.2	LFTPSPEIVK	LFTPSPEIVK	LFTPSPEIVK2	2	3.48113e-06	3.48113e-06	3.48113e-06	0.000231321	0.000203874	0.000218866	0.000204207	0	1	25995.7	26024.3	26029.2		9672.73	0.990821	14.0789	14.0555	14.1023	46.3895	14.3324	44.4318	Polyribonucleotide nucleotidyltransferase 1, mitochondrial	0	0	0.931161	9660.27	4.17881	0.366883	1	0.814753	0.999996	1.06026	0.0753368	13288.3;10606.3;3497.07;2368.06;2101.05;2001.06;2375.07;2028.05;1729.05;87.0024;599.019;156.005;	13288.3;10606.3;3497.07;2368.06;2101.05;2001.06;2375.07;2028.05;1729.05;87.0024;599.019;156.005;	0.996887;0.990333;0.926691;0.854506;0.954926;0.889012;0.803846;0.843288;0.927052;0.519078;0.684322;0.674271;	28818	0.814753	0	0	0	0.999997	1	0.895833	0.899	0.892187	0.901718
Z:\HESI-source-performance\Slice-PASEF\HeLa-phospho\Raw-Data\Unenrich\20221109_HESI-DIA-PASEF-unenrich-HeLa-1000ng_1_1_4988.d	20221109_HESI-DIA-PASEF-unenrich-HeLa-1000ng_1_1_4988	Q8TCS8	Q8TCS8	PNPT1_HUMAN	PNPT1	32225.7	31621.5	32273.2	32225.7	31621.5	32273.2	32273.2	LFTPSPEIVK	LFTPSPEIVK	LFTPSPEIVK2	2	3.52224e-05	6.74074e-05	3.48113e-06	0.000239292	0.000211595	0.000218866	0.000211954	0	1	23848.6	23556.5	23482.6		10038.8	0.985321	14.0801	14.0567	14.1035	46.3895	14.3352	44.4011	Polyribonucleotide nucleotidyltransferase 1, mitochondrial	0	0	0.955498	10195.3	4.23189	0.161751	1	0.506013	0.999932	1.82352	0.076487	14110.4;6689.17;1061.02;2445.07;3049.07;1652.04;1972.06;1845.05;1104.03;158.005;1305.04;85.0024;	14110.4;6689.17;1061.02;2445.07;3049.07;1652.04;1972.06;1845.05;1104.03;158.005;1305.04;85.0024;	0.996845;0.993412;0.720441;0.925091;0.914238;0.950151;0.85392;0.865456;0.837601;0.40035;0.788138;0.487162;	28818	0.506013	0	0	0	0.999933	1	0.898333	0.899	0.893198	0.903561
Z:\HESI-source-performance\Slice-PASEF\HeLa-phospho\Raw-Data\Unenrich\20221109_HESI-DIA-PASEF-unenrich-HeLa-1000ng_1_1_4986.d	20221109_HESI-DIA-PASEF-unenrich-HeLa-1000ng_1_1_4986	P26374	P26374	RAE2_HUMAN	CHML	5209.15	5154.77	5164.04	5209.15	5154.77	5164.04	5164.04	LFTPYTETEINEEELTKPR	LFTPYTETEINEEELTKPR	LFTPYTETEINEEELTKPR3	3	0.00010255	0.000301918	3.52224e-05	0.000606306	0.000584795	0.000381607	0.000585938	0	1	4923.18	4901.91	4916.03		3478.06	0.860544	15.0498	15.0263	15.0732	49.5575	14.7474	51.9024	Rab proteins geranylgeranyltransferase component A 2	0	0	0.879695	3483.12	2.76948	0.385819	0.990419	0	0.999693	1.75549	0.697668	1984.08;1614.06;758.028;2141.07;798.034;475.017;0;480.018;0;0;0;217.006;	1984.08;1614.06;758.028;2141.07;798.034;475.017;0;480.018;0;0;0;217.006;	0.819664;0.970162;0.885281;0.874515;0.924697;0.674572;0;0.752552;0;0;0;0.507444;	30811	0	0	0	0	0.999698	1	1.00458	1.016	1.0054	1.01465
Z:\HESI-source-performance\Slice-PASEF\HeLa-phospho\Raw-Data\Unenrich\20221109_HESI-DIA-PASEF-unenrich-HeLa-1000ng_1_1_4987.d	20221109_HESI-DIA-PASEF-unenrich-HeLa-1000ng_1_1_4987	P26374	P26374	RAE2_HUMAN	CHML	4991.16	4916.93	4866.03	4991.16	4916.93	4866.03	4866.03	LFTPYTETEINEEELTKPR	LFTPYTETEINEEELTKPR	LFTPYTETEINEEELTKPR3	3	0.000790675	0.00932857	3.52224e-05	0.000861512	0.000758006	0.000381607	0.000759157	0	1	4578.16	4563	4563.87		3403.44	0.898561	15.0389	15.0155	15.0623	49.5575	14.7406	51.8376	Rab proteins geranylgeranyltransferase component A 2	0	0	0.783837	3414.1	2.08101	0.5698	1	0.649013	0.990664	1.51097	0.3295	1571.06;445.018;618.022;1770.06;1237.04;456.018;308.013;0;0;0;0;385.012;	1571.06;445.018;618.022;1770.06;1237.04;456.018;308.013;0;0;0;0;385.012;	0.883235;0.620916;0.84878;0.906483;0.906689;0.78601;0.140028;0;0;0;0;0.800367;	30787	0.649013	0	0	0	0.990671	1	1.00443	1.016	1.00548	1.01447
Z:\HESI-source-performance\Slice-PASEF\HeLa-phospho\Raw-Data\Unenrich\20221109_HESI-DIA-PASEF-unenrich-HeLa-1000ng_1_1_4988.d	20221109_HESI-DIA-PASEF-unenrich-HeLa-1000ng_1_1_4988	P26374	P26374	RAE2_HUMAN	CHML	5452.2	5416.9	5463.61	5452.2	5416.9	5463.61	5463.61	LFTPYTETEINEEELTKPR	LFTPYTETEINEEELTKPR	LFTPYTETEINEEELTKPR3	3	3.52224e-05	0.00029751	3.52224e-05	0.000535762	0.000446229	0.000381607	0.000446927	0	1	5452.2	5416.9	5399.9		1675.84	0.943825	15.0401	15.0167	15.0636	49.5575	14.7518	51.8486	Rab proteins geranylgeranyltransferase component A 2	0	0	0.590081	1692.07	1.97889	0.495673	1	0.322593	0.999699	1.44385	0.29175	1995.07;1248.04;319.012;2287.09;1170.05;354.012;0;215.009;427.016;0;0;166.006;	1995.07;1248.04;319.012;2287.09;1170.05;354.012;0;215.009;427.016;0;0;166.006;	0.975336;0.877287;0.653561;0.969496;0.839917;0.686373;0;0.621198;0.649863;0;0;0.634873;	30787	0.322593	0	0	0	0.999703	1	1.00365	1.016	1.00611	1.01307
Z:\HESI-source-performance\Slice-PASEF\HeLa-phospho\Raw-Data\Unenrich\20221109_HESI-DIA-PASEF-unenrich-HeLa-1000ng_1_1_4986.d	20221109_HESI-DIA-PASEF-unenrich-HeLa-1000ng_1_1_4986	P10301	P10301	RRAS_HUMAN	RRAS	18582.4	18467.9	16690.3	18582.4	18467.9	16690.3	16690.3	LFTQILR	LFTQILR	LFTQILR2	2	0.000558772	0.0103646	6.20059e-05	0.000266525	0.000242542	0.000218866	0.000242954	0	1	18582.4	18467.9	18521.1		18248.1	0.986836	14.7972	14.7738	14.8206	50.4555	14.8645	49.9311	Ras-related protein R-Ras	0	0	0.0836924	18308.4	2.55423	0.310099	0.994702	0	0.989577	1.95085	0.106635	12386.3;4562.11;1634.04;1757.04;1947.05;479.011;325.005;	12386.3;4562.11;1634.04;1757.04;1947.05;479.011;325.005;	0.989462;0.983719;0.975628;0.844505;0.794029;0.869467;0.803937;	30291	0	0	0	0	0.989635	1	0.805104	0.8	0.798017	0.808409
Z:\HESI-source-performance\Slice-PASEF\HeLa-phospho\Raw-Data\Unenrich\20221109_HESI-DIA-PASEF-unenrich-HeLa-1000ng_1_1_4987.d	20221109_HESI-DIA-PASEF-unenrich-HeLa-1000ng_1_1_4987	P10301	P10301	RRAS_HUMAN	RRAS	16182.3	16109.6	17350.1	16182.3	16109.6	17350.1	17350.1	LFTQILR	LFTQILR	LFTQILR2	2	6.20059e-05	0.00032013	6.20059e-05	0.000231321	0.000203874	0.000218866	0.000204207	0	1	16182.3	16109.6	16112.6		8104.1	0.946513	14.7515	14.7281	14.7749	50.4555	14.8577	49.5902	Ras-related protein R-Ras	0	0	0.648784	8139.16	3.39387	0.336972	0.981084	0	0.999677	0.694778	0.182071	11138.2;4218.08;826.018;2260.04;2035.04;596.013;214.005;	11138.2;4218.08;826.018;2260.04;2035.04;596.013;214.005;	0.955909;0.940274;0.851682;0.827792;0.990899;0.858408;0.621742;	30195	0	0	0	0	0.99968	1	0.804375	0.8	0.79804	0.807391
Z:\HESI-source-performance\Slice-PASEF\HeLa-phospho\Raw-Data\Unenrich\20221109_HESI-DIA-PASEF-unenrich-HeLa-1000ng_1_1_4988.d	20221109_HESI-DIA-PASEF-unenrich-HeLa-1000ng_1_1_4988	P10301	P10301	RRAS_HUMAN	RRAS	16207.3	16131.7	16575.2	16207.3	16131.7	16575.2	16575.2	LFTQILR	LFTQILR	LFTQILR2	2	0.00019703	0.00446251	6.20059e-05	0.000239292	0.000211595	0.000218866	0.000211954	0	1	16207.3	16131.7	16081.1		10803.5	0.800818	14.7643	14.7409	14.7877	50.4555	14.8697	49.6557	Ras-related protein R-Ras	0	0	0.403646	10888.3	1.26146	0.319462	0.990919	0	0.995506	1.73949	0.149105	11606.2;3929.08;672.012;2020.04;1751.03;1186.02;678.014;	11606.2;3929.08;672.012;2020.04;1751.03;1186.02;678.014;	0.774669;0.867619;0.861871;0.780896;0.659745;0.7791;0.397135;	30219	0	0	0	0	0.995537	1	0.8025	0.8	0.798719	0.804695
Z:\HESI-source-performance\Slice-PASEF\HeLa-phospho\Raw-Data\Unenrich\20221109_HESI-DIA-PASEF-unenrich-HeLa-1000ng_1_1_4986.d	20221109_HESI-DIA-PASEF-unenrich-HeLa-1000ng_1_1_4986	Q9Y2K5	Q9Y2K5	R3HD2_HUMAN	R3HDM2	5893.17	5754.77	5754.78	5893.17	5754.77	5754.78	5754.78	LFTQLAM(UniMod:35)SGAK	LFTQLAMSGAK	LFTQLAM(UniMod:35)SGAK2	2	0.000140351	0.00119467	0.000151611	0.000606306	0.000855725	0.00125741	0.000857192	0	1	5893.17	5754.77	5771.36		9661.33	0.870301	15.6834	15.66	15.7068	55.509	15.5219	56.7795	R3H domain-containing protein 2	0	0	0.507425	9865.24	2.23065	0.476672	1	1.54065	0.998787	1.60113	0.120027	2759.09;1777.05;1728.05;1406.04;694.018;210.005;338.009;1615.04;689.02;114.002;539.015;167.003;	2759.09;1777.05;1728.05;1406.04;694.018;210.005;338.009;1615.04;689.02;114.002;539.015;167.003;	0.780048;0.879005;0.957252;0.940542;0.727843;0.637982;0.577956;0.858225;0.435421;0.477127;0.615221;0.573563;	32109	1.54065	0	0	0	0.998805	1	0.912396	0.915	0.908625	0.919529
Z:\HESI-source-performance\Slice-PASEF\HeLa-phospho\Raw-Data\Unenrich\20221109_HESI-DIA-PASEF-unenrich-HeLa-1000ng_1_1_4987.d	20221109_HESI-DIA-PASEF-unenrich-HeLa-1000ng_1_1_4987	Q9Y2K5	Q9Y2K5	R3HD2_HUMAN	R3HDM2	7193.19	7209.53	7209.53	7193.19	7209.53	7209.53	7209.53	LFTQLAM(UniMod:35)SGAK	LFTQLAMSGAK	LFTQLAM(UniMod:35)SGAK2	2	0.000140913	0.00163812	0.000151611	0.00139535	0.00115763	0.00125741	0.00115964	0	1	7193.19	7209.53	7210.89		13400.4	0.958364	15.6725	15.649	15.6959	55.509	15.5184	56.7062	R3H domain-containing protein 2	0	0	0.634445	13367.5	2.29223	0.378911	0.996336	1.02909	0.998348	1.08651	0.481589	3840.09;2530.07;1855.06;1498.05;916.024;618.017;502.015;1016.03;656.02;411.015;878.025;178.005;	3840.09;2530.07;1855.06;1498.05;916.024;618.017;502.015;1016.03;656.02;411.015;878.025;178.005;	0.993784;0.828721;0.939874;0.890462;0.836637;0.850945;0.853096;0.79124;0.872404;0.680045;0.851788;0.549962;	32085	1.02909	0	0	0	0.998362	1	0.917396	0.915	0.908787	0.924872
Z:\HESI-source-performance\Slice-PASEF\HeLa-phospho\Raw-Data\Unenrich\20221109_HESI-DIA-PASEF-unenrich-HeLa-1000ng_1_1_4988.d	20221109_HESI-DIA-PASEF-unenrich-HeLa-1000ng_1_1_4988	Q9Y2K5	Q9Y2K5	R3HD2_HUMAN	R3HDM2	7395.22	7355.2	7355.2	7395.22	7355.2	7355.2	7355.2	LFTQLAM(UniMod:35)SGAK	LFTQLAMSGAK	LFTQLAM(UniMod:35)SGAK2	2	0.000120718	0.00132077	0.000151611	0.00113148	0.000942507	0.00125741	0.000944465	0	1	7395.22	7355.2	7332.11		12301.5	0.904962	15.6739	15.6505	15.6973	55.509	15.5174	56.6794	R3H domain-containing protein 2	0	0	0.576145	12407.4	3.07898	0.567708	0.99678	0.848033	0.998666	1.83797	0.287125	4723.14;1412.04;1472.04;1200.04;950.029;213.005;86.0024;1540.04;668.018;126.003;509.015;382.011;	4723.14;1412.04;1472.04;1200.04;950.029;213.005;86.0024;1540.04;668.018;126.003;509.015;382.011;	0.925246;0.761093;0.814401;0.936216;0.967886;0.660316;0.288689;0.936625;0.742277;0.288689;0.851013;0.931009;	32085	0.848033	0	0	0	0.998679	1	0.917614	0.915	0.909526	0.92433
Z:\HESI-source-performance\Slice-PASEF\HeLa-phospho\Raw-Data\Unenrich\20221109_HESI-DIA-PASEF-unenrich-HeLa-1000ng_1_1_4986.d	20221109_HESI-DIA-PASEF-unenrich-HeLa-1000ng_1_1_4986	O60678	O60678	ANM3_HUMAN	PRMT3	16933.4	16684	18488.2	16933.4	16684	18488.2	18488.2	LFTSAEETFSHC(UniMod:4)K	LFTSAEETFSHCK	LFTSAEETFSHC(UniMod:4)K2	2	0.000140351	0.0013755	0.000193433	0.000266525	0.000242542	0.000218866	0.000242954	0	1	3149.14	3111.13	3120.09		4058.39	0.934485	11.0231	10.9997	11.0465	19.6103	10.8445	21.0452	Protein arginine N-methyltransferase 3	0	0	0.663636	4096.17	2.5046	0.420174	0.979718	0.59962	0.998604	0	-10000000	2563.11;421.022;386.014;146.007;165.007;53.0018;203.009;318.014;524.018;251.011;259.011;166.007;	2563.11;421.022;386.014;146.007;165.007;53.0018;203.009;318.014;524.018;251.011;259.011;166.007;	0.986581;0.749627;0.704614;0.326127;0.596948;0.596948;0.811839;0.755631;0.77323;0.799974;0.516498;0.577929;	22558	0.59962	0	0	0	0.998625	1	1.08781	1.104	1.09698	1.0945
Z:\HESI-source-performance\Slice-PASEF\HeLa-phospho\Raw-Data\Unenrich\20221109_HESI-DIA-PASEF-unenrich-HeLa-1000ng_1_1_4987.d	20221109_HESI-DIA-PASEF-unenrich-HeLa-1000ng_1_1_4987	O60678	O60678	ANM3_HUMAN	PRMT3	17539.4	17372.8	17004.7	17539.4	17372.8	17004.7	17004.7	LFTSAEETFSHC(UniMod:4)K	LFTSAEETFSHCK	LFTSAEETFSHC(UniMod:4)K2	2	0.000871177	0.00998207	0.000193433	0.000231321	0.000203874	0.000218866	0.000204207	0	1	3172.14	3180.54	3181.14		4213.08	0.951538	11.0004	10.9769	11.0238	19.6103	10.8339	20.9319	Protein arginine N-methyltransferase 3	0	0	0.858002	4201.16	1.81689	0.066775	1	0	0.990017	0	-10000000	2466.11;706.029;0;0;0;0;0;198.009;15.0004;0;0;115.004;	2466.11;706.029;0;0;0;0;0;198.009;15.0004;0;0;115.004;	0.98204;0.844997;0;0;0;0;0;0.583418;0.47987;0;0;0.522673;	22510	0	0	0	0	0.990018	1	1.09333	1.104	1.09719	1.09966
Z:\HESI-source-performance\Slice-PASEF\HeLa-phospho\Raw-Data\Unenrich\20221109_HESI-DIA-PASEF-unenrich-HeLa-1000ng_1_1_4988.d	20221109_HESI-DIA-PASEF-unenrich-HeLa-1000ng_1_1_4988	O60678	O60678	ANM3_HUMAN	PRMT3	21344.5	21262.7	19595	21344.5	21262.7	19595	19595	LFTSAEETFSHC(UniMod:4)K	LFTSAEETFSHCK	LFTSAEETFSHC(UniMod:4)K2	2	0.000279649	0.00924286	0.000193433	0.000239292	0.000211595	0.000218866	0.000211954	0	1	3920.15	3900.96	3888.71		3865.9	0.79537	11.0137	10.9903	11.0371	19.6103	10.8435	20.9497	Protein arginine N-methyltransferase 3	0	0	0.835031	3897.16	1.54225	0.138129	1	0	0.990736	0	-10000000	3350.13;232.011;0;0;338.011;0;539.018;326.011;110.004;98.0054;149.007;0;	3350.13;232.011;0;0;338.011;0;539.018;326.011;110.004;98.0054;149.007;0;	0.811009;0.464646;0;0;0.867383;0;0.70034;0.775458;0.220807;0.625785;0.534374;0;	22534	0	0	0	0	0.990757	1	1.09136	1.104	1.09833	1.09691
Z:\HESI-source-performance\Slice-PASEF\HeLa-phospho\Raw-Data\Unenrich\20221109_HESI-DIA-PASEF-unenrich-HeLa-1000ng_1_1_4986.d	20221109_HESI-DIA-PASEF-unenrich-HeLa-1000ng_1_1_4986	O60678	O60678	ANM3_HUMAN	PRMT3	16933.4	16684	18488.2	16933.4	16684	18488.2	18488.2	LFTSAEETFSHC(UniMod:4)K	LFTSAEETFSHCK	LFTSAEETFSHC(UniMod:4)K3	3	5.92392e-06	5.92392e-06	5.92392e-06	0.000266525	0.000242542	0.000218866	0.000242954	0	1	3949.09	3964.32	3975.75		7667.6	0.864114	11.0426	11.0191	11.066	19.6103	10.8445	21.1809	Protein arginine N-methyltransferase 3	0	0	0.888286	7616.19	2.10176	0.56393	1	0	0.999994	0.994857	0.274404	1287.02;2172.05;1076.03;903.02;1138.03;1735.04;738.016;259.007;83.002;137.003;741.018;278.006;	1287.02;2172.05;1076.03;903.02;1138.03;1735.04;738.016;259.007;83.002;137.003;741.018;278.006;	0.856575;0.891562;0.869708;0.936649;0.858505;0.864325;0.814911;0.732484;0.789299;0.400201;0.956079;0.781507;	22596	0	0	0	0	0.999994	1	0.82625	0.833	0.829954	0.829584
Z:\HESI-source-performance\Slice-PASEF\HeLa-phospho\Raw-Data\Unenrich\20221109_HESI-DIA-PASEF-unenrich-HeLa-1000ng_1_1_4987.d	20221109_HESI-DIA-PASEF-unenrich-HeLa-1000ng_1_1_4987	O60678	O60678	ANM3_HUMAN	PRMT3	17539.4	17372.8	17004.7	17539.4	17372.8	17004.7	17004.7	LFTSAEETFSHC(UniMod:4)K	LFTSAEETFSHCK	LFTSAEETFSHC(UniMod:4)K3	3	6.20059e-05	7.80657e-05	5.92392e-06	0.000231321	0.000203874	0.000218866	0.000204207	0	1	3688.08	3676.74	3677.44		11805.1	0.924407	11.0316	11.0081	11.0551	19.6103	10.8339	21.1508	Protein arginine N-methyltransferase 3	0	0	0.785593	11839.3	2.64255	0.72028	1	0	0.999921	1.51319	0.506486	1695.03;2762.07;1372.03;1138.03;1146.03;1170.03;454.01;414.008;325.009;450.01;722.016;449.009;	1695.03;2762.07;1372.03;1138.03;1146.03;1170.03;454.01;414.008;325.009;450.01;722.016;449.009;	0.930097;0.713207;0.942417;0.64842;0.937028;0.890925;0.646341;0.893553;0.512734;0.917822;0.835685;0.326567;	22572	0	0	0	0	0.999922	1	0.831364	0.833	0.830256	0.834806
Z:\HESI-source-performance\Slice-PASEF\HeLa-phospho\Raw-Data\Unenrich\20221109_HESI-DIA-PASEF-unenrich-HeLa-1000ng_1_1_4988.d	20221109_HESI-DIA-PASEF-unenrich-HeLa-1000ng_1_1_4988	O60678	O60678	ANM3_HUMAN	PRMT3	21344.5	21262.7	19595	21344.5	21262.7	19595	19595	LFTSAEETFSHC(UniMod:4)K	LFTSAEETFSHCK	LFTSAEETFSHC(UniMod:4)K3	3	3.52224e-05	4.49569e-05	5.92392e-06	0.000239292	0.000211595	0.000218866	0.000211954	0	1	5899.14	5882.52	5864.05		12416	0.889721	11.0215	10.9981	11.0449	19.6103	10.8435	21.0048	Protein arginine N-methyltransferase 3	0	0	0.947007	12490.3	2.76186	0.611639	1	0	0.999955	0.522027	0.236742	1463.03;2823.06;1599.04;1580.03;1926.04;2374.06;181.003;341.008;323.006;498.012;480.012;857.02;	1463.03;2823.06;1599.04;1580.03;1926.04;2374.06;181.003;341.008;323.006;498.012;480.012;857.02;	0.722446;0.933333;0.84668;0.954431;0.891558;0.917219;0.493842;0.609576;0.680006;0.768766;0.869996;0.891675;	22548	0	0	0	0	0.999955	1	0.831136	0.833	0.8306	0.833966
Z:\HESI-source-performance\Slice-PASEF\HeLa-phospho\Raw-Data\Unenrich\20221109_HESI-DIA-PASEF-unenrich-HeLa-1000ng_1_1_4986.d	20221109_HESI-DIA-PASEF-unenrich-HeLa-1000ng_1_1_4986	Q8NFH4	Q8NFH4	NUP37_HUMAN	NUP37	20757.4	20808.8	21103.4	20757.4	20808.8	21103.4	21103.4	LFTSDLQDKNEYK	LFTSDLQDKNEYK	LFTSDLQDKNEYK2	2	0.000884383	0.0143892	0.000355388	0.000266525	0.000242542	0.000218866	0.000242954	0	1	455.02	448.807	450.1		4974.84	0.687666	10.2528	10.2293	10.2762	14.4596	10.1767	15.0305	Nucleoporin Nup37	0	0	0.520156	5029.21	0.867162	0.38054	0.99359	0.457278	0.985588	0	-10000000	310.014;111.004;0;165.007;145.005;125.004;240.007;0;0;0;211.007;0;	310.014;111.004;0;165.007;145.005;125.004;240.007;0;0;0;211.007;0;	0.785611;0.55195;0;0.559072;0.478265;0.559072;0.55195;0;0;0;0.602856;0;	20978	0.457278	0	0	0	0.985611	1	1.0775	1.103	1.09593	1.0849
Z:\HESI-source-performance\Slice-PASEF\HeLa-phospho\Raw-Data\Unenrich\20221109_HESI-DIA-PASEF-unenrich-HeLa-1000ng_1_1_4987.d	20221109_HESI-DIA-PASEF-unenrich-HeLa-1000ng_1_1_4987	Q8NFH4	Q8NFH4	NUP37_HUMAN	NUP37	19843.4	19683.7	19441.2	19843.4	19683.7	19441.2	19441.2	LFTSDLQDKNEYK	LFTSDLQDKNEYK	LFTSDLQDKNEYK2	2	0.000910969	0.0104236	0.000355388	0.000231321	0.000203874	0.000218866	0.000204207	0	1	679.027	666.778	666.904		7874.16	0.726836	10.277	10.2536	10.3004	14.4596	10.1791	15.2061	Nucleoporin Nup37	0	0	0.586928	8017.29	0.985032	0.233987	1	0	0.98958	0	-10000000	439.018;87.0036;189.007;228.007;51.0018;0;0;0;136.007;0;312.014;250.007;	439.018;87.0036;189.007;228.007;51.0018;0;0;0;136.007;0;312.014;250.007;	0.783625;0.391606;0.649666;0.475721;0.52398;0;0;0;0.475721;0;0.594166;0.613749;	21026	0	0	0	0	0.989576	1	1.09	1.103	1.09612	1.09645
Z:\HESI-source-performance\Slice-PASEF\HeLa-phospho\Raw-Data\Unenrich\20221109_HESI-DIA-PASEF-unenrich-HeLa-1000ng_1_1_4988.d	20221109_HESI-DIA-PASEF-unenrich-HeLa-1000ng_1_1_4988	Q8NFH4	Q8NFH4	NUP37_HUMAN	NUP37	22441.4	22139.3	22101.2	22441.4	22139.3	22101.2	22101.2	LFTSDLQDKNEYK	LFTSDLQDKNEYK	LFTSDLQDKNEYK2	2	0.000279649	0.00947245	0.000355388	0.000239292	0.000211595	0.000218866	0.000211954	0	1	1701.07	1671.09	1665.84		6921.91	0.648175	10.2905	10.2671	10.3139	14.4596	10.1795	15.2659	Nucleoporin Nup37	0	0	0.799557	7068.29	1.58822	2.75868e-13	1	0.631434	0.990508	1.04326	0.237629	1149.05;0;184.007;128.007;368.014;0;107.004;0;101.004;143.005;236.007;61.0018;	1149.05;0;184.007;128.007;368.014;0;107.004;0;101.004;143.005;236.007;61.0018;	0.57731;0;0.581773;0;0.902638;0;0.651738;0;0.581773;0.700325;0.199756;0.273393;	21050	0.631434	0	0	0	0.990528	1	1.08295	1.103	1.09728	1.08914
Z:\HESI-source-performance\Slice-PASEF\HeLa-phospho\Raw-Data\Unenrich\20221109_HESI-DIA-PASEF-unenrich-HeLa-1000ng_1_1_4986.d	20221109_HESI-DIA-PASEF-unenrich-HeLa-1000ng_1_1_4986	Q8NFH4	Q8NFH4	NUP37_HUMAN	NUP37	20757.4	20808.8	21103.4	20757.4	20808.8	21103.4	21103.4	LFTSDLQDKNEYK	LFTSDLQDKNEYK	LFTSDLQDKNEYK3	3	7.62481e-07	7.62481e-07	7.62481e-07	0.000266525	0.000242542	0.000218866	0.000242954	0	1	15727.3	15684.6	15729.8		13815.4	0.948775	10.2827	10.2593	10.3061	14.4596	10.1767	15.2516	Nucleoporin Nup37	0	0	0.911388	13813.2	3.02488	0.422779	1	0	0.999999	1.15449	0.131437	2446.05;10203.2;3078.07;1220.03;2714.06;19.0005;581.012;1291.03;136.004;1209.03;1306.03;50.0009;	2446.05;10203.2;3078.07;1220.03;2714.06;19.0005;581.012;1291.03;136.004;1209.03;1306.03;50.0009;	0.990106;0.941096;0.941383;0.920491;0.879366;0.533396;0.644583;0.792647;0.411038;0.904208;0.833623;0.333686;	21039	0	0	0	0	0.999999	1	0.811875	0.818	0.814834	0.815382
Z:\HESI-source-performance\Slice-PASEF\HeLa-phospho\Raw-Data\Unenrich\20221109_HESI-DIA-PASEF-unenrich-HeLa-1000ng_1_1_4987.d	20221109_HESI-DIA-PASEF-unenrich-HeLa-1000ng_1_1_4987	Q8NFH4	Q8NFH4	NUP37_HUMAN	NUP37	19843.4	19683.7	19441.2	19843.4	19683.7	19441.2	19441.2	LFTSDLQDKNEYK	LFTSDLQDKNEYK	LFTSDLQDKNEYK3	3	1.49867e-05	1.49867e-05	7.62481e-07	0.000231321	0.000203874	0.000218866	0.000204207	0	1	19834.4	19506.3	19510		16804	0.982926	10.2952	10.2718	10.3186	14.4596	10.1791	15.3423	Nucleoporin Nup37	0	0	0.967988	17083.4	4.23541	0.620186	1	0.129384	0.999985	0.523487	0.166933	2407.05;12417.2;5010.11;1729.04;4234.09;437.008;821.016;1331.03;232.004;1108.02;1440.03;344.007;	2407.05;12417.2;5010.11;1729.04;4234.09;437.008;821.016;1331.03;232.004;1108.02;1440.03;344.007;	0.982547;0.986596;0.974013;0.844482;0.96334;0.347371;0.805537;0.886325;0.523289;0.88174;0.908979;0.6199;	21063	0.129384	0	0	0	0.999985	1	0.811562	0.818	0.814871	0.815025
Z:\HESI-source-performance\Slice-PASEF\HeLa-phospho\Raw-Data\Unenrich\20221109_HESI-DIA-PASEF-unenrich-HeLa-1000ng_1_1_4988.d	20221109_HESI-DIA-PASEF-unenrich-HeLa-1000ng_1_1_4988	Q8NFH4	Q8NFH4	NUP37_HUMAN	NUP37	22441.4	22139.3	22101.2	22441.4	22139.3	22101.2	22101.2	LFTSDLQDKNEYK	LFTSDLQDKNEYK	LFTSDLQDKNEYK3	3	7.89515e-06	7.89515e-06	7.62481e-07	0.000239292	0.000211595	0.000218866	0.000211954	0	1	18663.4	18356.3	18298.7		13031.6	0.97479	10.2853	10.2619	10.3087	14.4596	10.1795	15.2265	Nucleoporin Nup37	0	0	0.815235	13291.3	2.77088	0.499867	1	0.524328	0.999992	1.43229	0.139368	2090.04;12494.3;4079.09;650.012;2553.05;408.009;606.015;1197.02;376.008;1260.02;1199.02;83.0019;	2090.04;12494.3;4079.09;650.012;2553.05;408.009;606.015;1197.02;376.008;1260.02;1199.02;83.0019;	0.980371;0.975238;0.970558;0.862186;0.867807;0.611175;0.76415;0.8853;0.689146;0.960455;0.972256;0.686866;	21039	0.524328	0	0	0	0.999992	1	0.815521	0.818	0.815568	0.818477
Z:\HESI-source-performance\Slice-PASEF\HeLa-phospho\Raw-Data\Unenrich\20221109_HESI-DIA-PASEF-unenrich-HeLa-1000ng_1_1_4986.d	20221109_HESI-DIA-PASEF-unenrich-HeLa-1000ng_1_1_4986	O00232	O00232	PSD12_HUMAN	PSMD12	49928.3	49547.5	50224.9	49928.3	49547.5	50224.9	50224.9	LFTTMELMR	LFTTMELMR	LFTTMELMR2	2	4.93072e-05	2.82712e-05	2.41914e-05	0.000266525	0.000242542	0.000218866	0.000242954	0	1	40758.1	40298.1	40414.2		28648	0.989883	16.8765	16.8531	16.8999	64.7172	16.7249	65.8372	26S proteasome non-ATPase regulatory subunit 12	0	0	0.974944	28891.8	4.69675	0.303184	1	0.354394	0.999971	1.05066	0.239951	27179.7;9854.31;7409.21;4274.13;3724.08;255.007;651.021;2035.05;2617.06;605.019;1540.05;	27179.7;9854.31;7409.21;4274.13;3724.08;255.007;651.021;2035.05;2617.06;605.019;1540.05;	0.990911;0.994993;0.98866;0.889316;0.968857;0.707171;0.852823;0.870131;0.835425;0.712835;0.775248;	34554	0.354394	0	0	0	0.999951	1	0.895	0.903	0.896365	0.900982
Z:\HESI-source-performance\Slice-PASEF\HeLa-phospho\Raw-Data\Unenrich\20221109_HESI-DIA-PASEF-unenrich-HeLa-1000ng_1_1_4987.d	20221109_HESI-DIA-PASEF-unenrich-HeLa-1000ng_1_1_4987	O00232	O00232	PSD12_HUMAN	PSMD12	48540.3	47766.9	48857.8	48540.3	47766.9	48857.8	48857.8	LFTTMELMR	LFTTMELMR	LFTTMELMR2	2	2.41914e-05	2.41914e-05	2.41914e-05	0.000231321	0.000203874	0.000218866	0.000204207	0	1	44215.1	43744.4	43752.6		25765.3	0.974885	16.8771	16.8537	16.9005	64.7172	16.7291	65.846	26S proteasome non-ATPase regulatory subunit 12	0	0	0.972203	26037.6	4.73756	0.375858	1	0.0353286	0.999976	1.45536	0.326114	28617.7;10682.3;6919.19;5550.15;4915.13;633.019;1298.03;2412.07;3021.09;526.014;919.027;	28617.7;10682.3;6919.19;5550.15;4915.13;633.019;1298.03;2412.07;3021.09;526.014;919.027;	0.975072;0.964857;0.979012;0.986334;0.995587;0.735844;0.918928;0.95451;0.873809;0.770581;0.812625;	34554	0.0353286	0	0	0	0.999976	1	0.895208	0.903	0.896161	0.901097
Z:\HESI-source-performance\Slice-PASEF\HeLa-phospho\Raw-Data\Unenrich\20221109_HESI-DIA-PASEF-unenrich-HeLa-1000ng_1_1_4988.d	20221109_HESI-DIA-PASEF-unenrich-HeLa-1000ng_1_1_4988	O00232	O00232	PSD12_HUMAN	PSMD12	52454.3	51809.5	49968.5	52454.3	51809.5	49968.5	49968.5	LFTTMELMR	LFTTMELMR	LFTTMELMR2	2	3.52224e-05	3.87699e-05	2.41914e-05	0.000239292	0.000211595	0.000218866	0.000211954	0	1	45655.2	45286.5	45144.3		28010.6	0.990408	16.8787	16.8553	16.9021	64.7172	16.7377	65.837	26S proteasome non-ATPase regulatory subunit 12	0	0	0.953239	28327.6	4.76384	0.231742	1	0.463065	0.999961	1.66103	0.181403	28663.7;12405.3;9290.23;4893.15;4586.13;681.017;1026.03;2372.06;3078.07;587.015;1033.02;	28663.7;12405.3;9290.23;4893.15;4586.13;681.017;1026.03;2372.06;3078.07;587.015;1033.02;	0.989239;0.995083;0.950524;0.959596;0.985063;0.688108;0.810181;0.961427;0.929821;0.749539;0.678735;	34554	0.463065	0	0	0	0.999961	1	0.89625	0.903	0.897079	0.901469
Z:\HESI-source-performance\Slice-PASEF\HeLa-phospho\Raw-Data\Unenrich\20221109_HESI-DIA-PASEF-unenrich-HeLa-1000ng_1_1_4987.d	20221109_HESI-DIA-PASEF-unenrich-HeLa-1000ng_1_1_4987	Q14573	Q14573	ITPR3_HUMAN	ITPR3	14011.3	13935.4	16087.8	14011.3	13935.4	16087.8	16087.8	LFTTTEQDEQGSK	LFTTTEQDEQGSK	LFTTTEQDEQGSK2	2	6.20059e-05	0.000534433	6.20059e-05	0.000231321	0.000203874	0.000218866	0.000204207	0	1	1467.05	1469.6	1469.88		6229.23	0.787339	7.97684	7.95343	8.0003	-2.14351	8.09044	-3.02338	Inositol 1,4,5-trisphosphate receptor type 3	0	0	0.70182	6217.23	1.53665	0.469787	1	0.953621	0.99946	1.04326	0.34177	117.003;459.016;632.021;376.012;0;250.009;172.006;89.0029;356.012;0;0;93.0029;	117.003;459.016;632.021;376.012;0;250.009;172.006;89.0029;356.012;0;0;93.0029;	0.587346;0.909907;0.799623;0.617067;0;0.700484;0.508146;0.687431;0.758986;0;0;0.28205;	16312	0.953621	0	0	0	0.999466	1	0.973068	0.994	0.98358	0.982244
Z:\HESI-source-performance\Slice-PASEF\HeLa-phospho\Raw-Data\Unenrich\20221109_HESI-DIA-PASEF-unenrich-HeLa-1000ng_1_1_4988.d	20221109_HESI-DIA-PASEF-unenrich-HeLa-1000ng_1_1_4988	Q14573	Q14573	ITPR3_HUMAN	ITPR3	18362.4	18065.7	17032.5	18362.4	18065.7	17032.5	17032.5	LFTTTEQDEQGSK	LFTTTEQDEQGSK	LFTTTEQDEQGSK2	2	0.000158659	0.00217752	6.20059e-05	0.000239292	0.000211595	0.000218866	0.000211954	0	1	1783.05	1769.2	1763.64		6336.47	0.889363	7.96694	7.94353	7.99036	-2.14351	8.09483	-3.12575	Inositol 1,4,5-trisphosphate receptor type 3	0	0	0.693994	6406.21	1.73447	0.491163	1	0.570593	0.997802	0	-10000000	626.025;567.016;394.015;822.024;0;90.0029;324.009;99.003;0;0;212.007;139.006;	626.025;567.016;394.015;822.024;0;90.0029;324.009;99.003;0;0;212.007;139.006;	0.561037;0.937213;0.792958;0.902566;0;0.161463;0.796387;0.372152;0;0;0.491429;0.598988;	16288	0.570593	0	0	0	0.997822	1	0.983854	0.994	0.984465	0.993214
Z:\HESI-source-performance\Slice-PASEF\HeLa-phospho\Raw-Data\Unenrich\20221109_HESI-DIA-PASEF-unenrich-HeLa-1000ng_1_1_4986.d	20221109_HESI-DIA-PASEF-unenrich-HeLa-1000ng_1_1_4986	Q9C0B1	Q9C0B1	FTO_HUMAN	FTO	30182.8	29865.8	29847.9	30182.8	29865.8	29847.9	29847.9	LFTVPWPVK	LFTVPWPVK	LFTVPWPVK2	2	7.76759e-05	6.8628e-05	1.62258e-05	0.000266525	0.000242542	0.000218866	0.000242954	0	1	30182.8	29865.8	29951.9		14305.1	0.981244	19.4864	19.463	19.5098	87.4881	19.3543	88.9635	Alpha-ketoglutarate-dependent dioxygenase FTO	0	0	0.97095	14415.4	3.50082	0.398062	1	0.995262	0.99993	0.947109	0.22726	11687.3;16429.4;2066.05;3422.08;1302.04;1486.04;2060.06;3871.1;1612.04;	11687.3;16429.4;2066.05;3422.08;1302.04;1486.04;2060.06;3871.1;1612.04;	0.991815;0.980028;0.931106;0.935626;0.834094;0.828581;0.923453;0.932711;0.929773;	39903	0.995262	0	0	0	0.999922	1	0.865	0.864	0.859802	0.870233
Z:\HESI-source-performance\Slice-PASEF\HeLa-phospho\Raw-Data\Unenrich\20221109_HESI-DIA-PASEF-unenrich-HeLa-1000ng_1_1_4987.d	20221109_HESI-DIA-PASEF-unenrich-HeLa-1000ng_1_1_4987	Q9C0B1	Q9C0B1	FTO_HUMAN	FTO	28775.6	28684.2	28966.2	28775.6	28684.2	28966.2	28966.2	LFTVPWPVK	LFTVPWPVK	LFTVPWPVK2	2	1.62258e-05	1.62258e-05	1.62258e-05	0.000231321	0.000203874	0.000218866	0.000204207	0	1	28775.6	28684.2	28689.6		11864.7	0.97898	19.4871	19.4636	19.5105	87.4881	19.3514	88.9609	Alpha-ketoglutarate-dependent dioxygenase FTO	0	0	0.925026	11900.3	3.55305	0.156095	1	0.838219	0.999984	1.53101	0.262442	12348.3;14690.3;1737.04;3653.08;2180.05;2589.05;2071.06;1674.04;894.026;	12348.3;14690.3;1737.04;3653.08;2180.05;2589.05;2071.06;1674.04;894.026;	0.984177;0.980374;0.930237;0.947181;0.983298;0.809492;0.935849;0.80294;0.916352;	39903	0.838219	0	0	0	0.999984	1	0.864479	0.864	0.860311	0.869272
Z:\HESI-source-performance\Slice-PASEF\HeLa-phospho\Raw-Data\Unenrich\20221109_HESI-DIA-PASEF-unenrich-HeLa-1000ng_1_1_4988.d	20221109_HESI-DIA-PASEF-unenrich-HeLa-1000ng_1_1_4988	Q9C0B1	Q9C0B1	FTO_HUMAN	FTO	29804.8	29976.8	29698.9	29804.8	29976.8	29698.9	29698.9	LFTVPWPVK	LFTVPWPVK	LFTVPWPVK2	2	3.52224e-05	7.7425e-05	1.62258e-05	0.000239292	0.000211595	0.000218866	0.000211954	0	1	29804.8	29976.8	29882.7		13161.6	0.99326	19.4884	19.465	19.5118	87.4881	19.3583	89.0639	Alpha-ketoglutarate-dependent dioxygenase FTO	0	0	0.912443	13127.3	3.72393	0.212227	1	0.748623	0.999922	1.26824	0.235668	12900.3;13662.4;3242.08;3933.11;1677.04;2688.07;861.02;2731.08;653.02;	12900.3;13662.4;3242.08;3933.11;1677.04;2688.07;861.02;2731.08;653.02;	0.991426;0.996529;0.986783;0.954141;0.966486;0.838254;0.971895;0.870698;0.868342;	39903	0.748623	0	0	0	0.999923	1	0.865417	0.864	0.860694	0.870001
Z:\HESI-source-performance\Slice-PASEF\HeLa-phospho\Raw-Data\Unenrich\20221109_HESI-DIA-PASEF-unenrich-HeLa-1000ng_1_1_4986.d	20221109_HESI-DIA-PASEF-unenrich-HeLa-1000ng_1_1_4986	Q86WA6	Q86WA6	BPHL_HUMAN	BPHL	6340.17	6320.5	5514.58	6340.17	6320.5	5514.58	5514.58	LFTVVAWDPR	LFTVVAWDPR	LFTVVAWDPR2	2	0.00122483	0.020575	0.00117087	0.000453001	0.000399202	0.000381607	0.00039992	0	1	3307.1	3289.28	3298.76		2271.32	0.903521	18.4142	18.3908	18.4378	74.7499	18.0074	78.0419	Valacyclovir hydrolase	0	0	0.782442	2277.07	1.78593	0.37945	0.983865	0.411509	0.979519	2.10854	0.470542	1045.03;1330.05;293.008;1619.04;401.012;932.026;0;384.01;	1045.03;1330.05;293.008;1619.04;401.012;932.026;0;384.01;	0.835907;0.954367;0.709763;0.702446;0.708676;0.906773;0;0.989541;	37705	0.411509	0	0	0	0.979425	1	0.925455	0.946	0.937675	0.932552
Z:\HESI-source-performance\Slice-PASEF\HeLa-phospho\Raw-Data\Unenrich\20221109_HESI-DIA-PASEF-unenrich-HeLa-1000ng_1_1_4987.d	20221109_HESI-DIA-PASEF-unenrich-HeLa-1000ng_1_1_4987	Q86WA6	Q86WA6	BPHL_HUMAN	BPHL	6718.16	6620.84	7161.55	6718.16	6620.84	7161.55	7161.55	LFTVVAWDPR	LFTVVAWDPR	LFTVVAWDPR2	2	0.00105422	0.0146302	0.00117087	0.000231321	0.000203874	0.000381607	0.000204207	0	1	5852.19	5748.31	5749.4		2030.77	0.936798	18.4384	18.415	18.4619	74.7499	18.0104	78.2448	Valacyclovir hydrolase	0	0	0.668689	2067.07	2.16774	0.43768	0.95854	0.184058	0.985436	1.50148	0.25148	1741.06;2410.08;262.008;2901.08;1342.04;1701.04;0;173.005;	1741.06;2410.08;262.008;2901.08;1342.04;1701.04;0;173.005;	0.844878;0.970494;0.72722;0.91862;0.924539;0.983141;0;0.435895;	37753	0.184058	0	0	0	0.98537	1	0.934896	0.946	0.937816	0.942665
Z:\HESI-source-performance\Slice-PASEF\HeLa-phospho\Raw-Data\Unenrich\20221109_HESI-DIA-PASEF-unenrich-HeLa-1000ng_1_1_4988.d	20221109_HESI-DIA-PASEF-unenrich-HeLa-1000ng_1_1_4988	Q86WA6	Q86WA6	BPHL_HUMAN	BPHL	5729.13	5755.55	6018.99	5729.13	5755.55	6018.99	6018.99	LFTVVAWDPR	LFTVVAWDPR	LFTVVAWDPR2	2	0.00305145	0.0667606	0.00117087	0.000645439	0.000576701	0.000381607	0.000577701	0	1	3978.12	3965.11	3952.66		2855.68	0.929902	18.4514	18.4279	18.4748	74.7499	18.0088	78.3778	Valacyclovir hydrolase	0	0	0.74522	2874.07	1.94378	0.476467	0.855225	0.188515	0.936735	1.22625	0.291663	1529.05;1377.04;0;4492.15;389.011;1072.03;62.0013;238.008;	1529.05;1377.04;0;4492.15;389.011;1072.03;62.0013;238.008;	0.93177;0.921757;0;0.95383;0.629341;0.937698;0.366058;0.627051;	37777	0.188515	0	0	0	0.933239	1	0.932614	0.946	0.938688	0.939413
Z:\HESI-source-performance\Slice-PASEF\HeLa-phospho\Raw-Data\Unenrich\20221109_HESI-DIA-PASEF-unenrich-HeLa-1000ng_1_1_4987.d	20221109_HESI-DIA-PASEF-unenrich-HeLa-1000ng_1_1_4987	Q8IXU6	Q8IXU6	S35F2_HUMAN	SLC35F2	4009.14	4007.04	4007.04	4009.14	4007.04	4007.04	4007.04	LFTWNILK	LFTWNILK	LFTWNILK2	2	0.00322835	0.053338	0.00679862	0.00138696	0.00133936	0.00101249	0.00133467	0	1	3398.08	3404.26	3404.91		1492.03	0.875531	19.4038	19.3804	19.4272	85.0368	19.1414	87.8376	Solute carrier family 35 member F2	0	0	0.646983	1489.04	2.52604	0.844872	0.918687	0	0.948872	1.12687	0.187023	2962.07;369.009;168.003;67.0022;186.004;47.0011;0;	2962.07;369.009;168.003;67.0022;186.004;47.0011;0;	0.868368;0.964008;0.687722;0.704928;0.127937;0.19105;0;	39732	0	0	0	0	0.946662	1	0.864062	0.855	0.850814	0.868841
Z:\HESI-source-performance\Slice-PASEF\HeLa-phospho\Raw-Data\Unenrich\20221109_HESI-DIA-PASEF-unenrich-HeLa-1000ng_1_1_4986.d	20221109_HESI-DIA-PASEF-unenrich-HeLa-1000ng_1_1_4986	Q53R41	Q53R41	FAKD1_HUMAN	FASTKD1	2038.06	2012.95	2384.19	2038.06	2012.95	2384.19	2384.19	LFVALGPIAGPEEK	LFVALGPIAGPEEK	LFVALGPIAGPEEK2	2	0.000617543	0.0111625	0.000799828	0.000975229	0.00147832	0.000534378	0.00148075	0	1	1682.07	1664.37	1669.17		994.344	0.670192	18.2906	18.2672	18.3141	74.3122	17.9531	76.9822	FAST kinase domain-containing protein 1, mitochondrial	0	0	0.7821	1002.03	1.33833	0.395072	1	0.407012	0.988784	0	-10000000	635.027;314.014;311.015;733.029;111.004;342.014;57.0017;213.007;278.01;81.0034;0;0;	635.027;314.014;311.015;733.029;111.004;342.014;57.0017;213.007;278.01;81.0034;0;0;	0.689077;0.895757;0.796028;0.557205;0.384096;0.602965;0.215209;0.823271;0.827597;0.464799;0;0;	37453	0.407012	0	0	0	0.988838	1	1.06	1.067	1.05819	1.06832
Z:\HESI-source-performance\Slice-PASEF\HeLa-phospho\Raw-Data\Unenrich\20221109_HESI-DIA-PASEF-unenrich-HeLa-1000ng_1_1_4987.d	20221109_HESI-DIA-PASEF-unenrich-HeLa-1000ng_1_1_4987	Q53R41	Q53R41	FAKD1_HUMAN	FASTKD1	2884.07	2891	2294.89	2884.07	2891	2294.89	2294.89	LFVALGPIAGPEEK	LFVALGPIAGPEEK	LFVALGPIAGPEEK2	2	0.00250029	0.042297	0.000799828	0.000231321	0.000203874	0.000534378	0.000204207	0	1	1571.06	1565.73	1566.03		769.563	0.75131	18.2564	18.233	18.2798	74.3122	17.9553	76.6879	FAST kinase domain-containing protein 1, mitochondrial	0	0	0.656864	772.034	1.12131	0.356641	0.23483	0.0574034	0.959022	1.04326	0.255463	915.031;312.01;244.01;344.014;104.003;285.012;139.007;96.0035;218.007;106.003;0;242.01;	915.031;312.01;244.01;344.014;104.003;285.012;139.007;96.0035;218.007;106.003;0;242.01;	0.679026;0.796513;0.222204;0.902578;0.306751;0.520727;0.613502;0.514548;0.353693;0.306751;0;0.719759;	37381	0.0574034	0	0	0	0.957703	1	1.0625	1.067	1.05867	1.07024
Z:\HESI-source-performance\Slice-PASEF\HeLa-phospho\Raw-Data\Unenrich\20221109_HESI-DIA-PASEF-unenrich-HeLa-1000ng_1_1_4988.d	20221109_HESI-DIA-PASEF-unenrich-HeLa-1000ng_1_1_4988	Q53R41	Q53R41	FAKD1_HUMAN	FASTKD1	2157.06	2143.58	2281.56	2157.06	2143.58	2281.56	2281.56	LFVALGPIAGPEEK	LFVALGPIAGPEEK	LFVALGPIAGPEEK2	2	0.00232281	0.0504684	0.000799828	0.000829187	0.000896057	0.000534378	0.000897505	0	1	1433.06	1431.26	1426.77		1106.16	0.767473	18.2693	18.2459	18.2927	74.3122	17.9541	76.781	FAST kinase domain-containing protein 1, mitochondrial	0	0	0.753852	1111.04	1.6754	0.542003	0.234657	0.916775	0.951424	1.28723	0.300285	879.041;400.015;329.012;154.007;215.007;356.014;132.007;79.0034;250.008;164.007;0;0;	879.041;400.015;329.012;154.007;215.007;356.014;132.007;79.0034;250.008;164.007;0;0;	0.884765;0.637529;0.568916;0.435511;0.820831;0.553691;0.477152;0.227488;0.932481;0.63119;0;0;	37405	0.916775	0	0	0	0.949532	1	1.07	1.067	1.05859	1.07725
Z:\HESI-source-performance\Slice-PASEF\HeLa-phospho\Raw-Data\Unenrich\20221109_HESI-DIA-PASEF-unenrich-HeLa-1000ng_1_1_4986.d	20221109_HESI-DIA-PASEF-unenrich-HeLa-1000ng_1_1_4986	P49748	P49748	ACADV_HUMAN	ACADVL	90167.1	88256.6	87122.3	90167.1	88256.6	87122.3	87122.3	LFVALQGC(UniMod:4)M(UniMod:35)DK	LFVALQGCMDK	LFVALQGC(UniMod:4)M(UniMod:35)DK2	2	0.000140351	0.000702452	0.000193433	0.000266525	0.000242542	0.000218866	0.000242954	0	1	3372.11	3368.32	3378.03		3667.54	0.895905	13.3686	13.3452	13.392	38.0563	13.2293	39.0857	Very long-chain specific acyl-CoA dehydrogenase, mitochondrial	0	0	0.378768	3661.12	2.09439	0.643477	1	1.40291	0.999287	0.552309	0.429262	923.033;549.02;442.011;1258.04;422.014;1900.06;222.006;222.006;299.008;198.006;121.003;200.006;	923.033;549.02;442.011;1258.04;422.014;1900.06;222.006;222.006;299.008;198.006;121.003;200.006;	0.974506;0.842758;0.889887;0.755521;0.910035;0.873078;0.658832;0.275513;0.639962;0.705961;0.357728;0.249584;	27364	1.40291	0	0	0	0.999298	1	0.967159	0.969	0.959926	0.97617
Z:\HESI-source-performance\Slice-PASEF\HeLa-phospho\Raw-Data\Unenrich\20221109_HESI-DIA-PASEF-unenrich-HeLa-1000ng_1_1_4987.d	20221109_HESI-DIA-PASEF-unenrich-HeLa-1000ng_1_1_4987	P49748	P49748	ACADV_HUMAN	ACADVL	89764.4	89523.6	87671	89764.4	89523.6	87671	87671	LFVALQGC(UniMod:4)M(UniMod:35)DK	LFVALQGCMDK	LFVALQGC(UniMod:4)M(UniMod:35)DK2	2	0.000871177	0.0100544	0.000193433	0.000231321	0.000203874	0.000218866	0.000204207	0	1	2930.1	2888.55	2889.1		4395.73	0.824672	13.3229	13.2995	13.3463	38.0563	13.227	38.7694	Very long-chain specific acyl-CoA dehydrogenase, mitochondrial	0	0	0.355976	4458.11	1.81145	0.508175	0.974032	0.754926	0.989945	0.924425	0.525412	686.026;850.034;987.031;727.023;0;1394.04;594.017;192.006;56.0014;180.006;419.014;198.006;	686.026;850.034;987.031;727.023;0;1394.04;594.017;192.006;56.0014;180.006;419.014;198.006;	0.877336;0.919424;0.768609;0.798389;0;0.740978;0.419532;0.823098;0.284705;0.723904;0.223617;0.58739;	27268	0.754926	0	0	0	0.989946	1	0.967159	0.969	0.96014	0.976014
Z:\HESI-source-performance\Slice-PASEF\HeLa-phospho\Raw-Data\Unenrich\20221109_HESI-DIA-PASEF-unenrich-HeLa-1000ng_1_1_4988.d	20221109_HESI-DIA-PASEF-unenrich-HeLa-1000ng_1_1_4988	P49748	P49748	ACADV_HUMAN	ACADVL	83875	82791.2	85646.9	83875	82791.2	85646.9	85646.9	LFVALQGC(UniMod:4)M(UniMod:35)DK	LFVALQGCMDK	LFVALQGC(UniMod:4)M(UniMod:35)DK2	2	0.000158659	0.00180277	0.000193433	0.000239292	0.000211595	0.000218866	0.000211954	0	1	3403.1	3403.31	3392.62		5707.55	0.941161	13.3711	13.3477	13.3945	38.0563	13.2373	39.0629	Very long-chain specific acyl-CoA dehydrogenase, mitochondrial	0	0	0.759404	5725.18	2.25277	0.335196	0.972927	1.64564	0.99818	1.225	0.347009	1406.04;661.023;499.014;785.027;150.006;1336.04;524.014;342.011;241.008;625.022;295.01;218.008;	1406.04;661.023;499.014;785.027;150.006;1336.04;524.014;342.011;241.008;625.022;295.01;218.008;	0.970383;0.891377;0.509894;0.826147;0.527005;0.93504;0.633669;0.736504;0.530671;0.671055;0.914462;0.636014;	27364	1.64564	0	0	0	0.998197	1	0.965417	0.969	0.961232	0.973372
Z:\HESI-source-performance\Slice-PASEF\HeLa-phospho\Raw-Data\Unenrich\20221109_HESI-DIA-PASEF-unenrich-HeLa-1000ng_1_1_4986.d	20221109_HESI-DIA-PASEF-unenrich-HeLa-1000ng_1_1_4986	P49748	P49748	ACADV_HUMAN	ACADVL	90167.1	88256.6	87122.3	90167.1	88256.6	87122.3	87122.3	LFVALQGC(UniMod:4)MDK	LFVALQGCMDK	LFVALQGC(UniMod:4)MDK2	2	1.05574e-06	1.05574e-06	3.54012e-07	0.000266525	0.000242542	0.000218866	0.000242954	0	1	44188.3	44501.6	44629.8		39968.6	0.992679	15.0901	15.0667	15.1135	51.6983	15.0219	52.2065	Very long-chain specific acyl-CoA dehydrogenase, mitochondrial	0	0	0.984412	39573.2	5.90244	0.698228	1	1.84476	0.999999	1.20894	0.217325	19217.6;15380.4;9590.31;13172.4;11298.4;5656.16;987.035;2884.08;4152.12;895.028;950.028;1012.04;	19217.6;15380.4;9590.31;13172.4;11298.4;5656.16;987.035;2884.08;4152.12;895.028;950.028;1012.04;	0.989967;0.994941;0.994485;0.995347;0.982788;0.947804;0.663012;0.951692;0.894039;0.897769;0.778567;0.746397;	30892	1.84476	0	0	0	0.999999	1	0.953854	0.96	0.951412	0.962192
Z:\HESI-source-performance\Slice-PASEF\HeLa-phospho\Raw-Data\Unenrich\20221109_HESI-DIA-PASEF-unenrich-HeLa-1000ng_1_1_4987.d	20221109_HESI-DIA-PASEF-unenrich-HeLa-1000ng_1_1_4987	P49748	P49748	ACADV_HUMAN	ACADVL	89764.4	89523.6	87671	89764.4	89523.6	87671	87671	LFVALQGC(UniMod:4)MDK	LFVALQGCMDK	LFVALQGC(UniMod:4)MDK2	2	3.54012e-07	3.54012e-07	3.54012e-07	0.000231321	0.000203874	0.000218866	0.000204207	0	1	46031.5	45019.5	45028		43935.2	0.99257	15.0792	15.0558	15.1027	51.6983	15.0217	52.1435	Very long-chain specific acyl-CoA dehydrogenase, mitochondrial	0	0	0.980089	44914.4	5.95523	0.687964	1	2.46416	1	1.53373	0.368543	21340.8;12820.4;11870.4;12895.4;9906.35;5369.18;2774.09;2925.08;4965.16;1801.05;716.022;1121.04;	21340.8;12820.4;11870.4;12895.4;9906.35;5369.18;2774.09;2925.08;4965.16;1801.05;716.022;1121.04;	0.989938;0.996847;0.992683;0.958761;0.995467;0.986985;0.889274;0.902255;0.991521;0.818769;0.969137;0.906496;	30868	2.46416	0	0	0	1	1	0.950104	0.96	0.950909	0.958512
Z:\HESI-source-performance\Slice-PASEF\HeLa-phospho\Raw-Data\Unenrich\20221109_HESI-DIA-PASEF-unenrich-HeLa-1000ng_1_1_4988.d	20221109_HESI-DIA-PASEF-unenrich-HeLa-1000ng_1_1_4988	P49748	P49748	ACADV_HUMAN	ACADVL	83875	82791.2	85646.9	83875	82791.2	85646.9	85646.9	LFVALQGC(UniMod:4)MDK	LFVALQGCMDK	LFVALQGC(UniMod:4)MDK2	2	2.8281e-06	2.8281e-06	3.54012e-07	0.000239292	0.000211595	0.000218866	0.000211954	0	1	41610.4	41431.4	41301.3		40817.7	0.993712	15.0806	15.057	15.104	51.6983	15.0254	52.1626	Very long-chain specific acyl-CoA dehydrogenase, mitochondrial	0	0	0.971425	41123.2	5.51777	0.798816	1	2.21864	0.999997	1.16021	0.265114	19628.6;12107.4;9874.35;11287.3;11300.3;3442.11;2356.07;3474.11;3930.12;753.025;340.009;1201.04;	19628.6;12107.4;9874.35;11287.3;11300.3;3442.11;2356.07;3474.11;3930.12;753.025;340.009;1201.04;	0.995479;0.99891;0.983824;0.954136;0.988727;0.966737;0.835103;0.942509;0.946652;0.708094;0.628418;0.888348;	30868	2.21864	0	0	0	0.999997	1	0.95375	0.96	0.951899	0.961204
Z:\HESI-source-performance\Slice-PASEF\HeLa-phospho\Raw-Data\Unenrich\20221109_HESI-DIA-PASEF-unenrich-HeLa-1000ng_1_1_4987.d	20221109_HESI-DIA-PASEF-unenrich-HeLa-1000ng_1_1_4987	O94818;Q96MY1	O94818;Q96MY1	NOL4L_HUMAN;NOL4_HUMAN	NOL4;NOL4L	2697.07	2668.81	2668.81	2697.07	2668.81	2668.81		LFVDENLDR	LFVDENLDR	LFVDENLDR2	2	0.00527554	0.0873312	0.011266	1	0.0146082	0.0279164	0.0146363	0	0	2697.07	2668.81	2669.31		2145.73	0.943855	12.8142	12.7908	12.8376	33.5777	12.6408	35.0389	Nucleolar protein 4	0	0	0.32083	2168.05	1.43724	0.517841	0.400704	0	0.918929	1.66096	0.541341	981.028;639.014;1077.03;610.014;569.014;306.007;1689.04;0;1361.03;	981.028;639.014;1077.03;610.014;569.014;306.007;1689.04;0;1361.03;	0.974903;0.919353;0.930111;0.829502;0.754231;0.669729;0.710885;0;0.937167;	26226	0	0	0	0	0.912669	1	0.882708	0.881	0.875836	0.888109
Z:\HESI-source-performance\Slice-PASEF\HeLa-phospho\Raw-Data\Unenrich\20221109_HESI-DIA-PASEF-unenrich-HeLa-1000ng_1_1_4986.d	20221109_HESI-DIA-PASEF-unenrich-HeLa-1000ng_1_1_4986	P48637	P48637	GSHB_HUMAN	GSS	41952.9	41679.1	44408.9	41952.9	41679.1	44408.9	44408.9	LFVDGQEIAVVYFR	LFVDGQEIAVVYFR	LFVDGQEIAVVYFR2	2	6.68641e-06	6.68641e-06	6.68641e-06	0.000266525	0.000242542	0.000218866	0.000242954	0	1	4650.19	4572.79	4585.96		6320.77	0.929753	20.1252	20.1018	20.1487	95.0328	19.9677	96.9819	Glutathione synthetase	0	0	0.59503	6409.29	1.69533	0.408643	0.91583	1.43857	0.999993	1.13714	0.117151	1317.06;1497.06;2375.09;1113.04;564.025;778.032;1754.07;1585.06;2727.11;571.022;593.022;229.012;	1317.06;1497.06;2375.09;1113.04;564.025;778.032;1754.07;1585.06;2727.11;571.022;593.022;229.012;	0.865406;0.90584;0.954492;0.747411;0.711819;0.900248;0.772856;0.958114;0.96843;0.837229;0.873767;0.72235;	41213	1.43857	0	0	0	0.999993	1	1.08281	1.086	1.07794	1.08982
Z:\HESI-source-performance\Slice-PASEF\HeLa-phospho\Raw-Data\Unenrich\20221109_HESI-DIA-PASEF-unenrich-HeLa-1000ng_1_1_4987.d	20221109_HESI-DIA-PASEF-unenrich-HeLa-1000ng_1_1_4987	P48637	P48637	GSHB_HUMAN	GSS	44504	44472.9	43930.6	44504	44472.9	43930.6	43930.6	LFVDGQEIAVVYFR	LFVDGQEIAVVYFR	LFVDGQEIAVVYFR2	2	6.20059e-05	0.000650215	6.68641e-06	0.000231321	0.000203874	0.000218866	0.000204207	0	1	3617.13	3612.43	3613.11		8829.58	0.883634	20.114	20.0906	20.1375	95.0328	19.9637	96.9091	Glutathione synthetase	0	0	0.888348	8839.4	1.42414	0.399974	0.931243	0.739672	0.999344	1.46995	0.14426	632.027;938.032;2195.08;1123.05;278.011;484.018;2107.09;1468.06;1200.04;58.0017;623.022;285.011;	632.027;938.032;2195.08;1123.05;278.011;484.018;2107.09;1468.06;1200.04;58.0017;623.022;285.011;	0.932147;0.907251;0.897826;0.838129;0.687387;0.773502;0.851615;0.857941;0.799391;0.402983;0.709401;0.761152;	41189	0.739672	0	0	0	0.99935	1	1.09125	1.086	1.07816	1.09765
Z:\HESI-source-performance\Slice-PASEF\HeLa-phospho\Raw-Data\Unenrich\20221109_HESI-DIA-PASEF-unenrich-HeLa-1000ng_1_1_4988.d	20221109_HESI-DIA-PASEF-unenrich-HeLa-1000ng_1_1_4988	P48637	P48637	GSHB_HUMAN	GSS	43591	43421.3	41232.6	43591	43421.3	41232.6	41232.6	LFVDGQEIAVVYFR	LFVDGQEIAVVYFR	LFVDGQEIAVVYFR2	2	3.52224e-05	0.000157338	6.68641e-06	0.000239292	0.000211595	0.000218866	0.000211954	0	1	4050.17	4101.47	4088.6		7701.74	0.916213	20.1272	20.1037	20.1506	95.0328	19.9657	96.9485	Glutathione synthetase	0	0	0.658611	7629.34	2.00539	0.504856	0.98004	1.62657	0.999841	0.528865	0.0983844	1131.05;1346.06;2009.08;1124.04;303.011;695.025;2965.13;1119.05;1957.08;651.033;665.025;165.008;	1131.05;1346.06;2009.08;1124.04;303.011;695.025;2965.13;1119.05;1957.08;651.033;665.025;165.008;	0.797556;0.988672;0.857368;0.746091;0.657387;0.945981;0.96116;0.917264;0.883486;0.889263;0.947637;0.603079;	41213	1.62657	0	0	0	0.999843	1	1.08979	1.086	1.07856	1.09544
Z:\HESI-source-performance\Slice-PASEF\HeLa-phospho\Raw-Data\Unenrich\20221109_HESI-DIA-PASEF-unenrich-HeLa-1000ng_1_1_4986.d	20221109_HESI-DIA-PASEF-unenrich-HeLa-1000ng_1_1_4986	Q9BZX2	Q9BZX2	UCK2_HUMAN	UCK2	20076.6	19954.6	21229	20076.6	19954.6	21229	21229	LFVDTDADTR	LFVDTDADTR	LFVDTDADTR2	2	0.00010255	0.000265356	3.52224e-05	0.000266525	0.000242542	0.000218866	0.000242954	0	1	20076.6	19954.6	20012.1		13253.6	0.962463	10.7772	10.7538	10.8006	21.019	11.0208	19.265	Uridine-cytidine kinase 2	0	0	0.798992	13296.3	2.85366	0.392427	0.953141	0.403828	0.99973	1.85381	0.151447	8316.23;7755.23;4005.12;1440.04;2519.07;550.014;2255.07;1571.04;257.007;1427.04;665.017;147.005;	8316.23;7755.23;4005.12;1440.04;2519.07;550.014;2255.07;1571.04;257.007;1427.04;665.017;147.005;	0.928417;0.992267;0.975447;0.940443;0.879656;0.492459;0.80139;0.906674;0.715183;0.932758;0.747023;0.463112;	22053	0.403828	0	0	0	0.999735	1	0.894063	0.897	0.890444	0.899968
Z:\HESI-source-performance\Slice-PASEF\HeLa-phospho\Raw-Data\Unenrich\20221109_HESI-DIA-PASEF-unenrich-HeLa-1000ng_1_1_4987.d	20221109_HESI-DIA-PASEF-unenrich-HeLa-1000ng_1_1_4987	Q9BZX2	Q9BZX2	UCK2_HUMAN	UCK2	20065.6	19954	20215	20065.6	19954	20215	20215	LFVDTDADTR	LFVDTDADTR	LFVDTDADTR2	2	0.00016488	0.00177276	3.52224e-05	0.000231321	0.000203874	0.000218866	0.000204207	0	1	20065.6	19954	19957.7		13084.6	0.979838	10.7779	10.7545	10.8013	21.019	11.0141	19.3103	Uridine-cytidine kinase 2	0	0	0.955058	13155.3	2.90649	0.556962	0.971595	0.518342	0.998212	1.59224	0.0994386	8552.27;7216.17;4297.13;2242.07;1470.04;372.01;2632.06;1227.04;130.005;887.024;818.022;69.0025;	8552.27;7216.17;4297.13;2242.07;1470.04;372.01;2632.06;1227.04;130.005;887.024;818.022;69.0025;	0.990507;0.982098;0.954808;0.830037;0.837647;0.630858;0.784942;0.849968;0.526243;0.90235;0.843725;0.526243;	22053	0.518342	0	0	0	0.998227	1	0.892708	0.897	0.890427	0.898753
Z:\HESI-source-performance\Slice-PASEF\HeLa-phospho\Raw-Data\Unenrich\20221109_HESI-DIA-PASEF-unenrich-HeLa-1000ng_1_1_4988.d	20221109_HESI-DIA-PASEF-unenrich-HeLa-1000ng_1_1_4988	Q9BZX2	Q9BZX2	UCK2_HUMAN	UCK2	21784.6	21693	20129.9	21784.6	21693	20129.9	20129.9	LFVDTDADTR	LFVDTDADTR	LFVDTDADTR2	2	3.52224e-05	0.000552434	3.52224e-05	0.000239292	0.000211595	0.000218866	0.000211954	0	1	21784.6	21693	21624.9		12038.4	0.977391	10.7679	10.7445	10.7913	21.019	11.025	19.1796	Uridine-cytidine kinase 2	0	0	0.857935	12127.3	3.33972	0.729605	0.893598	1.00982	0.999441	0.462051	0.259577	8918.23;8026.21;4840.11;2021.05;967.026;571.017;1301.03;635.02;555.02;779.019;599.014;254.007;	8918.23;8026.21;4840.11;2021.05;967.026;571.017;1301.03;635.02;555.02;779.019;599.014;254.007;	0.996189;0.96493;0.96342;0.747891;0.928111;0.725681;0.866996;0.739982;0.718523;0.689267;0.743973;0.609248;	22029	1.00982	0	0	0	0.999448	1	0.89375	0.897	0.891289	0.899141
Z:\HESI-source-performance\Slice-PASEF\HeLa-phospho\Raw-Data\Unenrich\20221109_HESI-DIA-PASEF-unenrich-HeLa-1000ng_1_1_4986.d	20221109_HESI-DIA-PASEF-unenrich-HeLa-1000ng_1_1_4986	P27708	P27708	PYR1_HUMAN	CAD	87723.6	87306.1	82836.3	87723.6	87306.1	82836.3	82836.3	LFVEALGQIGPAPPLK	LFVEALGQIGPAPPLK	LFVEALGQIGPAPPLK2	2	7.76759e-05	0.000104823	2.67286e-05	0.000266525	0.000242542	0.000218866	0.000242954	0	1	9428.42	9316.7	9343.54		8758.73	0.966856	19.4812	19.4578	19.5046	90.9475	19.6443	88.8893	CAD protein	0	0	0	8838.29	0.938616	0.489946	0.0830385	1.42039	0.999893	0.535552	0.430068	3228.13;4044.19;2156.1;2184.09;1259.05;1380.06;811.041;868.043;1192.04;3838.18;395.015;0;	3228.13;4044.19;2156.1;2184.09;1259.05;1380.06;811.041;868.043;1192.04;3838.18;395.015;0;	0.997129;0.966268;0.922632;0.954703;0.933274;0.837556;0.843484;0.89392;0.559265;0.985686;0.733247;0;	39893	1.42039	0	0	0	0.999895	1	1.09344	1.104	1.09698	1.09988
Z:\HESI-source-performance\Slice-PASEF\HeLa-phospho\Raw-Data\Unenrich\20221109_HESI-DIA-PASEF-unenrich-HeLa-1000ng_1_1_4987.d	20221109_HESI-DIA-PASEF-unenrich-HeLa-1000ng_1_1_4987	P27708	P27708	PYR1_HUMAN	CAD	83027.9	82557.6	82924.3	83027.9	82557.6	82924.3	82924.3	LFVEALGQIGPAPPLK	LFVEALGQIGPAPPLK	LFVEALGQIGPAPPLK2	2	2.67286e-05	2.67286e-05	2.67286e-05	0.000231321	0.000203874	0.000218866	0.000204207	0	1	12216.5	12142.8	12145.1		6037.78	0.980786	19.4819	19.4584	19.5053	90.9475	19.6412	88.8874	CAD protein	0	0	0	6073.26	1.9529	0.395055	1	2.09956	0.999973	0.502112	0.743028	5345.21;3717.16;3154.13;1837.07;1566.06;641.029;1060.05;706.029;875.037;5082.21;727.029;0;	5345.21;3717.16;3154.13;1837.07;1566.06;641.029;1060.05;706.029;875.037;5082.21;727.029;0;	0.986736;0.961669;0.993231;0.948073;0.810603;0.918377;0.944589;0.952178;0.814268;0.985312;0.973128;0;	39893	2.09956	0	0	0	0.999973	1	1.10479	1.104	1.09719	1.11072
Z:\HESI-source-performance\Slice-PASEF\HeLa-phospho\Raw-Data\Unenrich\20221109_HESI-DIA-PASEF-unenrich-HeLa-1000ng_1_1_4988.d	20221109_HESI-DIA-PASEF-unenrich-HeLa-1000ng_1_1_4988	P27708	P27708	PYR1_HUMAN	CAD	79192.6	79309.1	83259.2	79192.6	79309.1	83259.2	83259.2	LFVEALGQIGPAPPLK	LFVEALGQIGPAPPLK	LFVEALGQIGPAPPLK2	2	3.32901e-05	3.32901e-05	2.67286e-05	0.000239292	0.000211595	0.000218866	0.000211954	0	1	9166.36	9142.66	9113.96		6151.92	0.970622	19.4598	19.4363	19.4832	90.9475	19.6463	88.6499	CAD protein	0	0	0.404492	6187.29	0.964432	0.489314	1	1.80309	0.999966	0.614974	0.360221	3339.11;3292.13;2535.12;1574.07;1727.09;1085.04;1220.05;1411.06;5764.21;2882.12;569.022;12.0005;	3339.11;3292.13;2535.12;1574.07;1727.09;1085.04;1220.05;1411.06;5764.21;2882.12;569.022;12.0005;	0.936935;0.989684;0.99024;0.805702;0.972229;0.869801;0.876924;0.972503;0.624349;0.971843;0.852213;0.474575;	39845	1.80309	0	0	0	0.999967	1	1.09333	1.104	1.09833	1.09876
Z:\HESI-source-performance\Slice-PASEF\HeLa-phospho\Raw-Data\Unenrich\20221109_HESI-DIA-PASEF-unenrich-HeLa-1000ng_1_1_4986.d	20221109_HESI-DIA-PASEF-unenrich-HeLa-1000ng_1_1_4986	Q96JB2	Q96JB2	COG3_HUMAN	COG3	5629.14	5684.66	5214.54	5629.14	5684.66	5214.54	5214.54	LFVEQLEEFMTK	LFVEQLEEFMTK	LFVEQLEEFMTK2	2	0.00157261	0.0267967	0.00122029	0.000266525	0.000242542	0.000218866	0.000242954	0	1	1968.08	1951.6	1957.23		2530.07	0.857054	21.2909	21.2675	21.3143	112.766	21.2684	114.233	Conserved oligomeric Golgi complex subunit 3	0	0	0.767193	2544.1	1.72584	0.224561	1	0.459203	0.97349	1.39718	0.0514244	709.026;885.036;115.003;374.016;285.009;308.009;1013.03;31.0008;0;0;315.015;556.02;	709.026;885.036;115.003;374.016;285.009;308.009;1013.03;31.0008;0;0;315.015;556.02;	0.880782;0.806316;0.537874;0.932137;0.566388;0.471324;0.854241;0.537874;0;0;0.807545;0.793941;	43603	0.459203	0	0	0	0.973203	1	1.04227	1.03	1.02005	1.05158
Z:\HESI-source-performance\Slice-PASEF\HeLa-phospho\Raw-Data\Unenrich\20221109_HESI-DIA-PASEF-unenrich-HeLa-1000ng_1_1_4987.d	20221109_HESI-DIA-PASEF-unenrich-HeLa-1000ng_1_1_4987	Q96JB2	Q96JB2	COG3_HUMAN	COG3	4902.14	4895.72	4768.94	4902.14	4895.72	4768.94	4768.94	LFVEQLEEFMTK	LFVEQLEEFMTK	LFVEQLEEFMTK2	2	0.00116939	0.0162649	0.00122029	0.000231321	0.000203874	0.000218866	0.000204207	0	1	2303.08	2303.91	2304.35		1003.59	0.916288	21.3032	21.2798	21.3267	112.766	21.2735	114.408	Conserved oligomeric Golgi complex subunit 3	0	0	0	1003.04	1.35673	0.192421	1	0.345059	0.983835	0.875364	0.315032	777.029;558.018;617.019;968.033;636.022;87.0031;304.008;374.013;92.0033;741.022;404.016;972.039;	777.029;558.018;617.019;968.033;636.022;87.0031;304.008;374.013;92.0033;741.022;404.016;972.039;	0.97624;0.846839;0.783873;0.908198;0.742882;0.421301;0.711524;0.793193;0.60147;0.588895;0.89458;0.972123;	43627	0.345059	0	0	0	0.983735	1	1.04083	1.03	1.01976	1.05023
Z:\HESI-source-performance\Slice-PASEF\HeLa-phospho\Raw-Data\Unenrich\20221109_HESI-DIA-PASEF-unenrich-HeLa-1000ng_1_1_4986.d	20221109_HESI-DIA-PASEF-unenrich-HeLa-1000ng_1_1_4986	Q96M42	Q96M42	CU129_HUMAN	LINC00479	8252.3	8075.85	8075.84	8252.3	8075.85	8075.84	8075.84	LFVFPDTVGSTRK	LFVFPDTVGSTRK	LFVFPDTVGSTRK2	2	0.000140351	0.000893441	3.52224e-05	0.000606306	0.000855725	0.000397931	0.000857192	0	1	8252.3	8075.85	8099.12		65537.3	0.963997	15.4701	15.4467	15.4935	56.1834	15.6103	55.1581	Putative uncharacterized protein encoded by LINC00479	0	0	0.994584	66776.9	3.41922	0.439942	1	1.29748	0.999093	1.142	0.431147	2472.09;1472.06;1643.06;4137.15;270.01;283.009;61.0016;108.003;209.007;0;0;112.003;	2472.09;1472.06;1643.06;4137.15;270.01;283.009;61.0016;108.003;209.007;0;0;112.003;	0.968283;0.843843;0.946914;0.968221;0.677432;0.495162;0.496682;0.496682;0.566991;0;0;0.504468;	31672	1.29748	0	0	0	0.999107	1	1.02146	1.041	1.03027	1.03107
Z:\HESI-source-performance\Slice-PASEF\HeLa-phospho\Raw-Data\Unenrich\20221109_HESI-DIA-PASEF-unenrich-HeLa-1000ng_1_1_4987.d	20221109_HESI-DIA-PASEF-unenrich-HeLa-1000ng_1_1_4987	Q96M42	Q96M42	CU129_HUMAN	LINC00479	8919.31	8871.8	8871.8	8919.31	8871.8	8871.8	8871.8	LFVFPDTVGSTRK	LFVFPDTVGSTRK	LFVFPDTVGSTRK2	2	6.20059e-05	0.000511634	3.52224e-05	0.000494805	0.000409752	0.000397931	0.000410425	0	1	8919.31	8871.8	8873.48		69515.8	0.972835	15.4591	15.4357	15.4826	56.1834	15.6051	55.0713	Putative uncharacterized protein encoded by LINC00479	0	0	0.961512	69874.9	3.25203	0.463992	1	1.62894	0.999483	1.43902	0.446527	3023.1;1117.03;2001.08;3895.13;435.016;533.019;0;0;395.011;0;0;353.016;	3023.1;1117.03;2001.08;3895.13;435.016;533.019;0;0;395.011;0;0;353.016;	0.963158;0.751359;0.948034;0.993086;0.771536;0.603793;0;0;0.629518;0;0;0.683527;	31648	1.62894	0	0	0	0.999488	1	1.02646	1.041	1.03063	1.03603
Z:\HESI-source-performance\Slice-PASEF\HeLa-phospho\Raw-Data\Unenrich\20221109_HESI-DIA-PASEF-unenrich-HeLa-1000ng_1_1_4988.d	20221109_HESI-DIA-PASEF-unenrich-HeLa-1000ng_1_1_4988	Q96M42	Q96M42	CU129_HUMAN	LINC00479	8175.28	8181.27	8181.27	8175.28	8181.27	8181.27	8181.27	LFVFPDTVGSTRK	LFVFPDTVGSTRK	LFVFPDTVGSTRK2	2	3.52224e-05	0.000297333	3.52224e-05	0.000535762	0.000446229	0.000397931	0.000446927	0	1	8175.28	8181.27	8155.58		60630.6	0.948841	15.4722	15.4487	15.4956	56.1834	15.6062	55.1983	Putative uncharacterized protein encoded by LINC00479	0	0	0.836928	60777.1	2.84564	0.497238	1	1.41065	0.999699	0.562106	0.418676	2785.1;1503.06;1496.05;3894.13;275.01;248.008;0;0;79.0032;0;0;820.032;	2785.1;1503.06;1496.05;3894.13;275.01;248.008;0;0;79.0032;0;0;820.032;	0.952765;0.772122;0.957114;0.942856;0.675225;0.561144;0;0;0.250655;0;0;0.903011;	31672	1.41065	0	0	0	0.999703	1	1.02614	1.041	1.03138	1.03517
Z:\HESI-source-performance\Slice-PASEF\HeLa-phospho\Raw-Data\Unenrich\20221109_HESI-DIA-PASEF-unenrich-HeLa-1000ng_1_1_4988.d	20221109_HESI-DIA-PASEF-unenrich-HeLa-1000ng_1_1_4988	Q9NXE4	Q9NXE4	NSMA3_HUMAN	SMPD4	6446.15	6303.77	4525.68	6446.15	6303.77	4525.68	4525.68	LFVGFLNR	LFVGFLNR	LFVGFLNR2	2	0.00713955	0.137859	0.0154201	0.000239292	0.000211595	0.000218866	0.000211954	0	1	6446.15	6303.77	6283.98		1162.04	0.960093	17.4016	17.3782	17.425	69.3978	17.3288	69.8701	Sphingomyelin phosphodiesterase 4	0	0	0.520536	1192.03	2.249	0.738243	0.84599	0.302432	0.877605	0.592821	0.127636	2991.06;2854.07;141.003;349.008;0;601.011;0;132.004;182.004;110.002;85.002;489.01;	2991.06;2854.07;141.003;349.008;0;601.011;0;132.004;182.004;110.002;85.002;489.01;	0.970219;0.994506;0.54413;0.457317;0;0.746279;0;0.312189;0.627959;0.435572;0.312189;0.876912;	35625	0.302432	0	0	0	0	1	0.826771	0.834	0.831458	0.829506
Z:\HESI-source-performance\Slice-PASEF\HeLa-phospho\Raw-Data\Unenrich\20221109_HESI-DIA-PASEF-unenrich-HeLa-1000ng_1_1_4986.d	20221109_HESI-DIA-PASEF-unenrich-HeLa-1000ng_1_1_4986	Q96EP5	Q96EP5	DAZP1_HUMAN	DAZAP1	103798	104006	100754	103798	104006	100754	100754	LFVGGLDWSTTQETLR	LFVGGLDWSTTQETLR	LFVGGLDWSTTQETLR2	2	1e-09	0	1e-09	0.000266525	0.000242542	0.000218866	0.000242954	0	1	17948.8	17682.6	17733.6		50394.3	0.977021	19.1222	19.0988	19.1456	84.8423	19.1218	84.6749	DAZ-associated protein 1	0	0	0.989233	51006	4.99666	0.517241	1	4.23913	1	1.30178	0.290749	6867.31;8471.41;5020.22;2591.11;2642.11;4457.2;2000.1;3045.14;1692.07;2183.1;2373.12;2195.09;	6867.31;8471.41;5020.22;2591.11;2642.11;4457.2;2000.1;3045.14;1692.07;2183.1;2373.12;2195.09;	0.970482;0.975896;0.994607;0.948714;0.936696;0.959353;0.895349;0.955991;0.932008;0.973964;0.978184;0.950974;	39158	4.23913	0	0	0	1	1	1.14271	1.149	1.14401	1.14661
Z:\HESI-source-performance\Slice-PASEF\HeLa-phospho\Raw-Data\Unenrich\20221109_HESI-DIA-PASEF-unenrich-HeLa-1000ng_1_1_4987.d	20221109_HESI-DIA-PASEF-unenrich-HeLa-1000ng_1_1_4987	Q96EP5	Q96EP5	DAZP1_HUMAN	DAZAP1	97698.3	96868.3	99484.7	97698.3	96868.3	99484.7	99484.7	LFVGGLDWSTTQETLR	LFVGGLDWSTTQETLR	LFVGGLDWSTTQETLR2	2	7.67026e-07	7.67026e-07	1e-09	0.000231321	0.000203874	0.000218866	0.000204207	0	1	16045.7	16089.9	16092.9		49815.2	0.971621	19.1344	19.111	19.1578	84.8423	19.1242	84.8246	DAZ-associated protein 1	0	0	0.969589	49669	3.7637	0.61425	1	3.45588	0.999999	0.580455	0.40354	4844.2;8174.35;2989.12;3693.15;2460.1;4882.22;2074.07;3450.17;2157.11;824.039;2536.11;2040.1;	4844.2;8174.35;2989.12;3693.15;2460.1;4882.22;2074.07;3450.17;2157.11;824.039;2536.11;2040.1;	0.845401;0.96829;0.980524;0.964013;0.904226;0.971746;0.95134;0.955976;0.902937;0.891184;0.970199;0.810159;	39182	3.45588	0	0	0	0.999999	1	1.14159	1.149	1.14425	1.14562
Z:\HESI-source-performance\Slice-PASEF\HeLa-phospho\Raw-Data\Unenrich\20221109_HESI-DIA-PASEF-unenrich-HeLa-1000ng_1_1_4988.d	20221109_HESI-DIA-PASEF-unenrich-HeLa-1000ng_1_1_4988	Q96EP5	Q96EP5	DAZP1_HUMAN	DAZAP1	99332.4	98638.4	99264.1	99332.4	98638.4	99264.1	99264.1	LFVGGLDWSTTQETLR	LFVGGLDWSTTQETLR	LFVGGLDWSTTQETLR2	2	2.00323e-06	2.00323e-06	1e-09	0.000239292	0.000211595	0.000218866	0.000211954	0	1	14509.6	14410.4	14365.2		46596.4	0.958161	19.1357	19.1123	19.1591	84.8423	19.1235	84.7832	DAZ-associated protein 1	0	0	0.97284	47065	3.80967	0.749529	1	2.68687	0.999998	1.72654	0.467418	5104.24;6544.27;3530.18;3111.13;3008.12;4435.19;2586.13;2505.1;1974.09;1483.06;2892.13;1642.06;	5104.24;6544.27;3530.18;3111.13;3008.12;4435.19;2586.13;2505.1;1974.09;1483.06;2892.13;1642.06;	0.975702;0.972486;0.931421;0.96392;0.923185;0.958308;0.974891;0.903543;0.923145;0.89714;0.844662;0.860681;	39182	2.68687	0	0	0	0.999998	1	1.14302	1.149	1.14488	1.14627
Z:\HESI-source-performance\Slice-PASEF\HeLa-phospho\Raw-Data\Unenrich\20221109_HESI-DIA-PASEF-unenrich-HeLa-1000ng_1_1_4986.d	20221109_HESI-DIA-PASEF-unenrich-HeLa-1000ng_1_1_4986	P98179	P98179	RBM3_HUMAN	RBM3	67524	67549.8	68065.4	67524	67549.8	68065.4	68065.4	LFVGGLNFNTDEQALEDHFSSFGPISEVVVVK	LFVGGLNFNTDEQALEDHFSSFGPISEVVVVK	LFVGGLNFNTDEQALEDHFSSFGPISEVVVVK4	4	1.75957e-07	1.75957e-07	1.75957e-07	0.000266525	0.000242542	0.000218866	0.000242954	0	1	20178.8	20432.9	20491.7		18284	0.969145	21.7658	21.7424	21.7892	138.468	21.8606	122.794	RNA-binding protein 3	0	0	0.988177	18004.8	4.75138	0.332621	1	0	1	0.0548659	0.350824	10795.5;2801.11;1680.08;2932.13;1228.05;6451.24;224.011;1784.08;3542.17;451.021;1026.04;1784.08;	10795.5;2801.11;1680.08;2932.13;1228.05;6451.24;224.011;1784.08;3542.17;451.021;1026.04;1784.08;	0.993305;0.976148;0.904557;0.937676;0.709005;0.943019;0.632608;0.838948;0.963501;0.660665;0.690971;0.838948;	44576	0	0	0	0	1	1	1.07906	1.075	1.0664	1.08634
Z:\HESI-source-performance\Slice-PASEF\HeLa-phospho\Raw-Data\Unenrich\20221109_HESI-DIA-PASEF-unenrich-HeLa-1000ng_1_1_4987.d	20221109_HESI-DIA-PASEF-unenrich-HeLa-1000ng_1_1_4987	P98179	P98179	RBM3_HUMAN	RBM3	75933.1	75114.3	74062.2	75933.1	75114.3	74062.2	74062.2	LFVGGLNFNTDEQALEDHFSSFGPISEVVVVK	LFVGGLNFNTDEQALEDHFSSFGPISEVVVVK	LFVGGLNFNTDEQALEDHFSSFGPISEVVVVK4	4	3.65813e-06	3.65813e-06	1.75957e-07	0.000231321	0.000203874	0.000218866	0.000204207	0	1	22363.9	22144.3	22148.5		18518.7	0.977601	21.7783	21.7548	21.8016	138.468	22.0034	122.836	RNA-binding protein 3	0	0	0.99565	18698.8	4.95116	0.46181	1	0	0.999996	0.924996	0.270192	11546.5;2544.11;1430.06;2952.1;1028.05;7865.31;514.019;2293.08;3195.13;584.022;1837.06;2296.08;	11546.5;2544.11;1430.06;2952.1;1028.05;7865.31;514.019;2293.08;3195.13;584.022;1837.06;2296.08;	0.98883;0.970768;0.967557;0.987866;0.936691;0.957263;0.747187;0.863399;0.973625;0.921679;0.995299;0.866098;	44600	0	0	0	0	0.999996	1	1.08073	1.075	1.06681	1.08759
Z:\HESI-source-performance\Slice-PASEF\HeLa-phospho\Raw-Data\Unenrich\20221109_HESI-DIA-PASEF-unenrich-HeLa-1000ng_1_1_4988.d	20221109_HESI-DIA-PASEF-unenrich-HeLa-1000ng_1_1_4988	P98179	P98179	RBM3_HUMAN	RBM3	68858	67876.3	68316.3	68858	67876.3	68316.3	68316.3	LFVGGLNFNTDEQALEDHFSSFGPISEVVVVK	LFVGGLNFNTDEQALEDHFSSFGPISEVVVVK	LFVGGLNFNTDEQALEDHFSSFGPISEVVVVK4	4	1.33747e-05	1.33747e-05	1.75957e-07	0.000239292	0.000211595	0.000218866	0.000211954	0	1	20526.9	20568.9	20504.3		16253.8	0.984876	21.7796	21.7561	21.803	138.468	21.8658	123.053	RNA-binding protein 3	0	0	0.973856	16271.7	4.41972	0.485056	1	0	0.999986	0	-10000000	10607.4;1992.08;1447.05;2496.13;950.037;7423.34;837.032;3840.16;2563.11;819.039;1913.08;3840.16;	10607.4;1992.08;1447.05;2496.13;950.037;7423.34;837.032;3840.16;2563.11;819.039;1913.08;3840.16;	0.977246;0.946323;0.924008;0.985986;0.821507;0.995407;0.804353;0.975466;0.965827;0.693173;0.885968;0.975466;	44600	0	0	0	0	0.999987	1	1.08146	1.075	1.06653	1.08777
Z:\HESI-source-performance\Slice-PASEF\HeLa-phospho\Raw-Data\Unenrich\20221109_HESI-DIA-PASEF-unenrich-HeLa-1000ng_1_1_4986.d	20221109_HESI-DIA-PASEF-unenrich-HeLa-1000ng_1_1_4986	Q7Z7F0	Q7Z7F0	KHDC4_HUMAN	KHDC4	3158.07	3111.69	3447.99	3158.07	3111.69	3447.99	3447.99	LFVGLEHAVPTFNVK	LFVGLEHAVPTFNVK	LFVGLEHAVPTFNVK3	3	0.00237742	0.0479889	0.00154259	0.000453001	0.000399202	0.000381607	0.00039992	0	1	3158.07	3111.69	3120.66		2338.03	0.811095	17.4736	17.4502	17.497	71.7355	17.6269	70.4499	KH homology domain-containing protein 4	0	0	0.661518	2366.06	1.89223	0.58019	1	0	0.9535	1.16448	0.34663	1050.02;624.014;349.006;349.006;1484.04;721.018;0;0;301.008;	1050.02;624.014;349.006;349.006;1484.04;721.018;0;0;301.008;	0.716541;0.960354;0.768148;0.768148;0.815236;0.516342;0;0;0.431088;	35778	0	0	0	0	0.952011	1	0.823229	0.83	0.827136	0.826499
Z:\HESI-source-performance\Slice-PASEF\HeLa-phospho\Raw-Data\Unenrich\20221109_HESI-DIA-PASEF-unenrich-HeLa-1000ng_1_1_4987.d	20221109_HESI-DIA-PASEF-unenrich-HeLa-1000ng_1_1_4987	Q7Z7F0	Q7Z7F0	KHDC4_HUMAN	KHDC4	3105.06	3071.5	3530.03	3105.06	3071.5	3530.03	3530.03	LFVGLEHAVPTFNVK	LFVGLEHAVPTFNVK	LFVGLEHAVPTFNVK3	3	0.00147269	0.0234458	0.00154259	0.000231321	0.000203874	0.000381607	0.000204207	0	1	3105.06	3071.5	3072.09		2303.32	0.876605	17.4743	17.4509	17.4978	71.7355	17.6225	70.4626	KH homology domain-containing protein 4	0	0	0.147195	2328.04	1.93327	0.547067	0.959887	0.436027	0.976863	0.810544	0.167234	1026.02;539.011;1096.02;1096.02;1540.03;239.006;0;0;142.004;	1026.02;539.011;1096.02;1096.02;1540.03;239.006;0;0;142.004;	0.800787;0.717591;0.825468;0.825468;0.982773;0.864004;0;0;0.580167;	35778	0.436027	0	0	0	0.976554	1	0.822187	0.83	0.827642	0.825438
Z:\HESI-source-performance\Slice-PASEF\HeLa-phospho\Raw-Data\Unenrich\20221109_HESI-DIA-PASEF-unenrich-HeLa-1000ng_1_1_4988.d	20221109_HESI-DIA-PASEF-unenrich-HeLa-1000ng_1_1_4988	Q7Z7F0	Q7Z7F0	KHDC4_HUMAN	KHDC4	4280.09	4187.86	3280.49	4280.09	4187.86	3280.49	3280.49	LFVGLEHAVPTFNVK	LFVGLEHAVPTFNVK	LFVGLEHAVPTFNVK3	3	0.00223305	0.0493577	0.00154259	0.000454752	0.000401687	0.000381607	0.000402334	0	1	4280.09	4187.86	4174.72		1546.99	0.855649	17.4875	17.464	17.5109	71.7355	17.6258	70.5493	KH homology domain-containing protein 4	0	0	0.284949	1586.04	1.03519	0.420728	1	0.110294	0.952442	1.04404	0.259351	1056.02;1102.03;273.006;273.006;2122.04;432.008;0;0;574.016;	1056.02;1102.03;273.006;273.006;2122.04;432.008;0;0;574.016;	0.811247;0.714826;0.58904;0.58904;0.950878;0.693354;0;0;0.907382;	35802	0.110294	0	0	0	0.950642	1	0.825227	0.83	0.82779	0.828057
Z:\HESI-source-performance\Slice-PASEF\HeLa-phospho\Raw-Data\Unenrich\20221109_HESI-DIA-PASEF-unenrich-HeLa-1000ng_1_1_4986.d	20221109_HESI-DIA-PASEF-unenrich-HeLa-1000ng_1_1_4986	P23246	P23246	SFPQ_HUMAN	SFPQ	136360	135634	132196	136360	135634	132196	132196	LFVGNLPADITEDEFK	LFVGNLPADITEDEFK	LFVGNLPADITEDEFK2	2	9.38439e-07	9.38439e-07	8.2486e-07	0.000266525	0.000242542	0.000218866	0.000242954	0	1	47532.1	47077.5	47213.2		60117.4	0.984179	19.3915	19.368	19.4149	88.9112	19.4755	87.6803	Splicing factor, proline- and glutamine-rich	0	0	0.986534	60523.4	5.94269	0.53322	1	4.66809	0.999999	1.73082	0.308344	20124.9;23400;13987.7;10144.4;5877.28;6085.28;4213.18;1078.04;2590.13;633.029;981.038;1493.07;	20124.9;23400;13987.7;10144.4;5877.28;6085.28;4213.18;1078.04;2590.13;633.029;981.038;1493.07;	0.983784;0.984431;0.986554;0.980325;0.983321;0.981085;0.983064;0.734458;0.896763;0.788384;0.741604;0.860679;	39710	4.66809	0	0	0	0.999999	1	1.12771	1.131	1.12532	1.13253
Z:\HESI-source-performance\Slice-PASEF\HeLa-phospho\Raw-Data\Unenrich\20221109_HESI-DIA-PASEF-unenrich-HeLa-1000ng_1_1_4987.d	20221109_HESI-DIA-PASEF-unenrich-HeLa-1000ng_1_1_4987	P23246	P23246	SFPQ_HUMAN	SFPQ	137045	136782	138160	137045	136782	138160	138160	LFVGNLPADITEDEFK	LFVGNLPADITEDEFK	LFVGNLPADITEDEFK2	2	7.72932e-06	7.72932e-06	8.2486e-07	0.000231321	0.000203874	0.000218866	0.000204207	0	1	52838.3	52889.2	52899.2		59364.3	0.989126	19.3921	19.3686	19.4155	88.9112	19.4719	87.6884	Splicing factor, proline- and glutamine-rich	0	0	0.986494	59295.9	5.93666	0.472579	1	4.89562	0.999992	1.37315	0.120913	19908.9;26347.1;14756.6;11734.6;6444.25;4619.25;5465.21;928.039;2195.09;1509.06;938.046;1492.07;	19908.9;26347.1;14756.6;11734.6;6444.25;4619.25;5465.21;928.039;2195.09;1509.06;938.046;1492.07;	0.996133;0.990956;0.990844;0.982856;0.961034;0.95189;0.984936;0.773585;0.988164;0.887283;0.862562;0.899081;	39710	4.89562	0	0	0	0.999992	1	1.12698	1.131	1.12562	1.13182
Z:\HESI-source-performance\Slice-PASEF\HeLa-phospho\Raw-Data\Unenrich\20221109_HESI-DIA-PASEF-unenrich-HeLa-1000ng_1_1_4988.d	20221109_HESI-DIA-PASEF-unenrich-HeLa-1000ng_1_1_4988	P23246	P23246	SFPQ_HUMAN	SFPQ	134704	133973	136053	134704	133973	136053	136053	LFVGNLPADITEDEFK	LFVGNLPADITEDEFK	LFVGNLPADITEDEFK2	2	8.2486e-07	8.2486e-07	8.2486e-07	0.000239292	0.000211595	0.000218866	0.000211954	0	1	51212	52069	51905.6		57598.6	0.984404	19.3934	19.37	19.4168	88.9112	19.4791	87.7417	Splicing factor, proline- and glutamine-rich	0	0	0.965903	56829	5.38118	0.473202	1	4.73818	0.999999	1.71329	0.142758	22096.9;27036.1;12351.5;11824.4;6157.25;4422.22;5043.21;652.029;2673.11;1211.05;991.042;1587.07;	22096.9;27036.1;12351.5;11824.4;6157.25;4422.22;5043.21;652.029;2673.11;1211.05;991.042;1587.07;	0.974101;0.979381;0.98793;0.992205;0.931735;0.955248;0.977687;0.785674;0.971757;0.91903;0.886613;0.951129;	39710	4.73818	0	0	0	0.999999	1	1.13052	1.131	1.12645	1.13435
Z:\HESI-source-performance\Slice-PASEF\HeLa-phospho\Raw-Data\Unenrich\20221109_HESI-DIA-PASEF-unenrich-HeLa-1000ng_1_1_4986.d	20221109_HESI-DIA-PASEF-unenrich-HeLa-1000ng_1_1_4986	P23246	P23246	SFPQ_HUMAN	SFPQ	136360	135634	132196	136360	135634	132196	132196	LFVGNLPADITEDEFK	LFVGNLPADITEDEFK	LFVGNLPADITEDEFK3	3	6.92103e-06	6.92103e-06	6.00973e-06	0.000266525	0.000242542	0.000218866	0.000242954	0	1	14848.4	14705.4	14747.8		16420.6	0.984434	19.3979	19.3745	19.4214	88.9112	19.4755	87.7636	Splicing factor, proline- and glutamine-rich	0	0	0.935607	16532.5	3.63813	0.483425	1	1.66437	0.999993	1.60461	0.291953	9337.22;3918.09;1124.03;1847.05;3664.08;5512.15;2669.07;2173.05;304.009;762.024;2733.07;1749.04;	9337.22;3918.09;1124.03;1847.05;3664.08;5512.15;2669.07;2173.05;304.009;762.024;2733.07;1749.04;	0.991487;0.983256;0.983185;0.943058;0.987318;0.973464;0.953277;0.920859;0.635075;0.793558;0.922844;0.73218;	39721	1.66437	0	0	0	0.999993	1	0.879583	0.879	0.873548	0.885411
Z:\HESI-source-performance\Slice-PASEF\HeLa-phospho\Raw-Data\Unenrich\20221109_HESI-DIA-PASEF-unenrich-HeLa-1000ng_1_1_4987.d	20221109_HESI-DIA-PASEF-unenrich-HeLa-1000ng_1_1_4987	P23246	P23246	SFPQ_HUMAN	SFPQ	137045	136782	138160	137045	136782	138160	138160	LFVGNLPADITEDEFK	LFVGNLPADITEDEFK	LFVGNLPADITEDEFK3	3	9.08638e-06	9.08638e-06	6.00973e-06	0.000231321	0.000203874	0.000218866	0.000204207	0	1	14503.4	14345.9	14348.6		15877.1	0.978664	19.3869	19.3634	19.4103	88.9112	19.4719	87.6225	Splicing factor, proline- and glutamine-rich	0	0	0.934367	16048.4	5.15153	0.544992	1	2.38699	0.999991	0.907815	0.251454	8074.2;3607.07;1433.04;3485.08;2944.07;5039.12;2409.06;1770.05;244.006;200.005;2883.07;1986.06;	8074.2;3607.07;1433.04;3485.08;2944.07;5039.12;2409.06;1770.05;244.006;200.005;2883.07;1986.06;	0.984947;0.946585;0.890368;0.958839;0.984902;0.978116;0.954301;0.94494;0.648881;0.509233;0.968261;0.970376;	39697	2.38699	0	0	0	0.999991	1	0.879167	0.879	0.874009	0.883902
Z:\HESI-source-performance\Slice-PASEF\HeLa-phospho\Raw-Data\Unenrich\20221109_HESI-DIA-PASEF-unenrich-HeLa-1000ng_1_1_4988.d	20221109_HESI-DIA-PASEF-unenrich-HeLa-1000ng_1_1_4988	P23246	P23246	SFPQ_HUMAN	SFPQ	134704	133973	136053	134704	133973	136053	136053	LFVGNLPADITEDEFK	LFVGNLPADITEDEFK	LFVGNLPADITEDEFK3	3	6.00973e-06	6.00973e-06	6.00973e-06	0.000239292	0.000211595	0.000218866	0.000211954	0	1	13515.4	13681.4	13638.5		15928.2	0.970775	19.3999	19.3765	19.4234	88.9112	19.4791	87.8276	Splicing factor, proline- and glutamine-rich	0	0	0.942326	15784.4	3.47202	0.383699	1	1.99481	0.999994	0.837686	0.130742	8873.24;2900.08;1943.05;2277.06;2365.06;5415.15;2172.05;1777.04;517.016;414.01;3107.08;2637.07;	8873.24;2900.08;1943.05;2277.06;2365.06;5415.15;2172.05;1777.04;517.016;414.01;3107.08;2637.07;	0.977765;0.847465;0.828331;0.961927;0.953068;0.903726;0.896308;0.95274;0.710782;0.716843;0.985965;0.980043;	39721	1.99481	0	0	0	0.999994	1	0.883021	0.879	0.874354	0.888249
Z:\HESI-source-performance\Slice-PASEF\HeLa-phospho\Raw-Data\Unenrich\20221109_HESI-DIA-PASEF-unenrich-HeLa-1000ng_1_1_4986.d	20221109_HESI-DIA-PASEF-unenrich-HeLa-1000ng_1_1_4986	P23246	P23246	SFPQ_HUMAN	SFPQ	136360	135634	132196	136360	135634	132196	132196	LFVGNLPADITEDEFKR	LFVGNLPADITEDEFKR	LFVGNLPADITEDEFKR2	2	2.26403e-05	2.26403e-05	8.31935e-06	0.000266525	0.000242542	0.000218866	0.000242954	0	1	2130.11	2113.99	2120.09		25525.4	0.7846	17.674	17.6505	17.6974	72.3644	17.707	72.0878	Splicing factor, proline- and glutamine-rich	0	0	0.699469	25646.1	2.08026	0.399914	1	1.66078	0.999977	1.8433	0.320946	844.046;991.045;1145.06;295.017;500.026;456.021;163.007;0;275.013;324.017;0;50.0022;	844.046;991.045;1145.06;295.017;500.026;456.021;163.007;0;275.013;324.017;0;50.0022;	0.7615;0.85204;0.97234;0.624138;0.880002;0.956399;0.703831;0;0.833941;0.661845;0;0.407163;	36191	1.66078	0	0	0	0.999977	1	1.21521	1.222	1.21679	1.21783
Z:\HESI-source-performance\Slice-PASEF\HeLa-phospho\Raw-Data\Unenrich\20221109_HESI-DIA-PASEF-unenrich-HeLa-1000ng_1_1_4987.d	20221109_HESI-DIA-PASEF-unenrich-HeLa-1000ng_1_1_4987	P23246	P23246	SFPQ_HUMAN	SFPQ	137045	136782	138160	137045	136782	138160	138160	LFVGNLPADITEDEFKR	LFVGNLPADITEDEFKR	LFVGNLPADITEDEFKR2	2	8.31935e-06	8.31935e-06	8.31935e-06	0.000231321	0.000203874	0.000218866	0.000204207	0	1	2960.14	2933.9	2934.45		22356.3	0.954611	17.6747	17.6512	17.6981	72.3644	17.7043	72.0959	Splicing factor, proline- and glutamine-rich	0	0	0.949502	22552	2.06464	0.644982	1	1.21632	0.999992	0	-10000000	1647.08;634.026;1261.06;679.031;348.019;164.007;101.004;0;333.017;33.0022;0;0;	1647.08;634.026;1261.06;679.031;348.019;164.007;101.004;0;333.017;33.0022;0;0;	0.957867;0.930625;0.873724;0.969107;0.744919;0.683262;0.196791;0;0.864895;0.560852;0;0;	36191	1.21632	0	0	0	0.999992	1	1.20292	1.222	1.21727	1.20501
Z:\HESI-source-performance\Slice-PASEF\HeLa-phospho\Raw-Data\Unenrich\20221109_HESI-DIA-PASEF-unenrich-HeLa-1000ng_1_1_4988.d	20221109_HESI-DIA-PASEF-unenrich-HeLa-1000ng_1_1_4988	P23246	P23246	SFPQ_HUMAN	SFPQ	134704	133973	136053	134704	133973	136053	136053	LFVGNLPADITEDEFKR	LFVGNLPADITEDEFKR	LFVGNLPADITEDEFKR2	2	3.52224e-05	4.63121e-05	8.31935e-06	0.000239292	0.000211595	0.000218866	0.000211954	0	1	3320.16	3283.99	3273.67		18901.6	0.884293	17.6878	17.6644	17.7112	72.3644	17.7065	72.2212	Splicing factor, proline- and glutamine-rich	0	0	0.722416	19170	1.77891	0.542924	1	1.46367	0.999953	0	-10000000	2485.11;328.017;762.044;507.026;265.013;155.009;182.009;0;250.015;595.034;0;0;	2485.11;328.017;762.044;507.026;265.013;155.009;182.009;0;250.015;595.034;0;0;	0.90721;0.699821;0.589524;0.891308;0.799315;0.363221;0.573562;0;0.498676;0.765781;0;0;	36215	1.46367	0	0	0	0.999954	1	1.20977	1.222	1.21791	1.21144
Z:\HESI-source-performance\Slice-PASEF\HeLa-phospho\Raw-Data\Unenrich\20221109_HESI-DIA-PASEF-unenrich-HeLa-1000ng_1_1_4986.d	20221109_HESI-DIA-PASEF-unenrich-HeLa-1000ng_1_1_4986	P23246	P23246	SFPQ_HUMAN	SFPQ	136360	135634	132196	136360	135634	132196	132196	LFVGNLPADITEDEFKR	LFVGNLPADITEDEFKR	LFVGNLPADITEDEFKR3	3	4.69219e-07	4.69219e-07	4.69219e-07	0.000266525	0.000242542	0.000218866	0.000242954	0	1	129744	128898	129269		107781	0.995862	17.6792	17.6557	17.7026	72.3644	17.707	72.1323	Splicing factor, proline- and glutamine-rich	0	0	0.988215	108177	4.61386	0.750639	1	0	1	1.5034	0.0700085	69532.8;54589.4;49965.4;10246.3;12176.4;13233.4;9204.24;7297.2;5033.14;3963.12;6179.18;4092.09;	69532.8;54589.4;49965.4;10246.3;12176.4;13233.4;9204.24;7297.2;5033.14;3963.12;6179.18;4092.09;	0.996048;0.9943;0.996422;0.991863;0.991399;0.982909;0.977112;0.994774;0.977119;0.955921;0.986761;0.995285;	36199	0	0	0	0	1	1	0.906667	0.92	0.91313	0.912668
Z:\HESI-source-performance\Slice-PASEF\HeLa-phospho\Raw-Data\Unenrich\20221109_HESI-DIA-PASEF-unenrich-HeLa-1000ng_1_1_4987.d	20221109_HESI-DIA-PASEF-unenrich-HeLa-1000ng_1_1_4987	P23246	P23246	SFPQ_HUMAN	SFPQ	137045	136782	138160	137045	136782	138160	138160	LFVGNLPADITEDEFKR	LFVGNLPADITEDEFKR	LFVGNLPADITEDEFKR3	3	7.67026e-07	7.67026e-07	4.69219e-07	0.000231321	0.000203874	0.000218866	0.000204207	0	1	127608	126491	126515		100972	0.964608	17.6799	17.6565	17.7033	72.3644	17.7043	72.1402	Splicing factor, proline- and glutamine-rich	0	0	0.873566	101844	3.07107	0.554369	1	0	0.999999	1.99318	0.45653	67330.8;56188.4;50544.4;9733.28;11679.4;11823.3;7557.22;6749.2;5363.17;2458.07;5369.16;2173.08;	67330.8;56188.4;50544.4;9733.28;11679.4;11823.3;7557.22;6749.2;5363.17;2458.07;5369.16;2173.08;	0.95971;0.955877;0.968621;0.977657;0.953568;0.941929;0.950864;0.991354;0.950704;0.964713;0.979471;0.949355;	36199	0	0	0	0	0.999999	1	0.909896	0.92	0.913362	0.916717
Z:\HESI-source-performance\Slice-PASEF\HeLa-phospho\Raw-Data\Unenrich\20221109_HESI-DIA-PASEF-unenrich-HeLa-1000ng_1_1_4988.d	20221109_HESI-DIA-PASEF-unenrich-HeLa-1000ng_1_1_4988	P23246	P23246	SFPQ_HUMAN	SFPQ	134704	133973	136053	134704	133973	136053	136053	LFVGNLPADITEDEFKR	LFVGNLPADITEDEFKR	LFVGNLPADITEDEFKR3	3	1.8854e-06	1.8854e-06	4.69219e-07	0.000239292	0.000211595	0.000218866	0.000211954	0	1	125533	124174	123784		108724	0.995596	17.6813	17.6579	17.7047	72.3644	17.7065	72.1661	Splicing factor, proline- and glutamine-rich	0	0	0.991091	110261	5.48125	0.558155	1	0	0.999998	1.137	0.157783	65632.4;59005.4;49562.4;10338.3;12582.4;13359.4;9115.24;7307.22;4895.14;3233.09;6126.18;4233.12;	65632.4;59005.4;49562.4;10338.3;12582.4;13359.4;9115.24;7307.22;4895.14;3233.09;6126.18;4233.12;	0.99647;0.997583;0.995133;0.992262;0.997945;0.995386;0.996301;0.965173;0.96018;0.918789;0.994603;0.943644;	36199	0	0	0	0	0.999998	1	0.903854	0.92	0.913868	0.909339
Z:\HESI-source-performance\Slice-PASEF\HeLa-phospho\Raw-Data\Unenrich\20221109_HESI-DIA-PASEF-unenrich-HeLa-1000ng_1_1_4986.d	20221109_HESI-DIA-PASEF-unenrich-HeLa-1000ng_1_1_4986	Q15233	Q15233	NONO_HUMAN	NONO	324534	319027	321414	324534	319027	321414	321414	LFVGNLPPDITEEEM(UniMod:35)R	LFVGNLPPDITEEEMR	LFVGNLPPDITEEEM(UniMod:35)R2	2	0.00984503	0.172367	0.021363	0.000266525	0.000242542	0.000218866	0.000242954	0	1	3497.16	3485.62	3495.67		3818.51	0.913239	16.7932	16.7698	16.8167	67.935	17.1483	65.192	Non-POU domain-containing octamer-binding protein	0	0	0.555609	3820.14	1.20981	0.271671	0.965092	1.11499	0.850944	1.28706	0.491954	1619.07;1029.05;849.035;411.02;85.004;136.008;389.016;443.02;104.004;0;246.008;104.004;	1619.07;1029.05;849.035;411.02;85.004;136.008;389.016;443.02;104.004;0;246.008;104.004;	0.929618;0.936451;0.85387;0.678876;0.485744;0.506597;0.712092;0.622651;0.395177;0;0.597343;0.395177;	34385	1.11499	0	0	0	0	1	1.14784	1.147	1.14194	1.15143
Z:\HESI-source-performance\Slice-PASEF\HeLa-phospho\Raw-Data\Unenrich\20221109_HESI-DIA-PASEF-unenrich-HeLa-1000ng_1_1_4986.d	20221109_HESI-DIA-PASEF-unenrich-HeLa-1000ng_1_1_4986	Q15233	Q15233	NONO_HUMAN	NONO	324534	319027	321414	324534	319027	321414	321414	LFVGNLPPDITEEEMR	LFVGNLPPDITEEEMR	LFVGNLPPDITEEEMR2	2	4.93072e-05	3.72457e-05	3.52224e-05	0.000266525	0.000242542	0.000218866	0.000242954	0	1	37130.9	36909.2	37015.6		33632.7	0.971488	18.0461	18.0227	18.0695	76.6673	18.2372	75.06	Non-POU domain-containing octamer-binding protein	0	0	0.78438	33737.5	2.44263	0.393403	1	1.87918	0.999962	1.29588	0.36815	18575;10677.5;7878.38;3371.13;3422.16;1177.05;3048.12;896.043;1505.06;678.028;235.008;507.024;	18575;10677.5;7878.38;3371.13;3422.16;1177.05;3048.12;896.043;1505.06;678.028;235.008;507.024;	0.981953;0.949551;0.976545;0.871203;0.91391;0.879912;0.838378;0.920086;0.885966;0.5129;0.652934;0.73603;	36953	1.87918	0	0	0	0.999951	1	1.14667	1.14	1.13469	1.15033
Z:\HESI-source-performance\Slice-PASEF\HeLa-phospho\Raw-Data\Unenrich\20221109_HESI-DIA-PASEF-unenrich-HeLa-1000ng_1_1_4987.d	20221109_HESI-DIA-PASEF-unenrich-HeLa-1000ng_1_1_4987	Q15233	Q15233	NONO_HUMAN	NONO	340811	340718	334222	340811	340718	334222	334222	LFVGNLPPDITEEEMR	LFVGNLPPDITEEEMR	LFVGNLPPDITEEEMR2	2	6.20059e-05	0.000153547	3.52224e-05	0.000231321	0.000203874	0.000218866	0.000204207	0	1	41177	40710.7	40718.4		32188.7	0.975226	18.0469	18.0235	18.0703	76.6673	18.2404	75.0615	Non-POU domain-containing octamer-binding protein	0	0	0.685034	32551.3	1.91051	0.412397	1	1.57959	0.999845	0.151551	0.331015	19757;10862.5;10557.5;2546.11;3062.13;2107.08;2074.1;1473.07;1090.04;501.02;381.016;454.023;	19757;10862.5;10557.5;2546.11;3062.13;2107.08;2074.1;1473.07;1090.04;501.02;381.016;454.023;	0.982702;0.967696;0.968982;0.867339;0.968441;0.813912;0.863562;0.80747;0.889369;0.78669;0.489293;0.760905;	36953	1.57959	0	0	0	0.999846	1	1.14865	1.14	1.13497	1.15228
Z:\HESI-source-performance\Slice-PASEF\HeLa-phospho\Raw-Data\Unenrich\20221109_HESI-DIA-PASEF-unenrich-HeLa-1000ng_1_1_4988.d	20221109_HESI-DIA-PASEF-unenrich-HeLa-1000ng_1_1_4988	Q15233	Q15233	NONO_HUMAN	NONO	331994	330118	334022	331994	330118	334022	334022	LFVGNLPPDITEEEMR	LFVGNLPPDITEEEMR	LFVGNLPPDITEEEMR2	2	3.52224e-05	0.000238383	3.52224e-05	0.000239292	0.000211595	0.000218866	0.000211954	0	1	38531.8	38404.2	38283.6		31218.6	0.96245	18.0482	18.0248	18.0716	76.6673	18.2409	75.0465	Non-POU domain-containing octamer-binding protein	0	0	0.737204	31421	2.77561	0.439946	1	1.65893	0.999759	1.26851	0.401805	16874.8;11708.6;9948.44;4112.19;2740.12;1072.04;1939.1;1399.07;963.039;76.0039;1281.07;465.02;	16874.8;11708.6;9948.44;4112.19;2740.12;1072.04;1939.1;1399.07;963.039;76.0039;1281.07;465.02;	0.953569;0.972571;0.965601;0.971638;0.753448;0.8943;0.721812;0.841536;0.791122;0.477188;0.67253;0.591203;	36953	1.65893	0	0	0	0.999762	1	1.1524	1.14	1.13569	1.15523
Z:\HESI-source-performance\Slice-PASEF\HeLa-phospho\Raw-Data\Unenrich\20221109_HESI-DIA-PASEF-unenrich-HeLa-1000ng_1_1_4986.d	20221109_HESI-DIA-PASEF-unenrich-HeLa-1000ng_1_1_4986	Q15233	Q15233	NONO_HUMAN	NONO	324534	319027	321414	324534	319027	321414	321414	LFVGNLPPDITEEEMR	LFVGNLPPDITEEEMR	LFVGNLPPDITEEEMR3	3	4.04703e-06	4.04703e-06	4.04703e-06	0.000266525	0.000242542	0.000218866	0.000242954	0	1	16210.4	16087.5	16133.9		13127	0.982983	17.8171	17.7937	17.8405	76.6673	18.2372	73.2815	Non-POU domain-containing octamer-binding protein	0	0	0.866114	13189.3	2.96182	0.736076	1	1.94552	0.999996	1.69633	0.0743179	9888.24;5106.12;2359.05;3963.1;5309.13;4896.1;558.017;323.006;1299.03;877.019;3266.08;944.023;	9888.24;5106.12;2359.05;3963.1;5309.13;4896.1;558.017;323.006;1299.03;877.019;3266.08;944.023;	0.978113;0.949716;0.986816;0.992853;0.964936;0.933486;0.564674;0.619885;0.910449;0.809662;0.957438;0.919751;	36481	1.94552	0	0	0	0.999996	1	0.851458	0.854	0.850138	0.856079
Z:\HESI-source-performance\Slice-PASEF\HeLa-phospho\Raw-Data\Unenrich\20221109_HESI-DIA-PASEF-unenrich-HeLa-1000ng_1_1_4987.d	20221109_HESI-DIA-PASEF-unenrich-HeLa-1000ng_1_1_4987	Q15233	Q15233	NONO_HUMAN	NONO	340811	340718	334222	340811	340718	334222	334222	LFVGNLPPDITEEEMR	LFVGNLPPDITEEEMR	LFVGNLPPDITEEEMR3	3	1.24496e-05	1.24496e-05	4.04703e-06	0.000231321	0.000203874	0.000218866	0.000204207	0	1	25753.6	25391.4	25396.2		25986.8	0.991262	17.8765	17.853	17.8999	76.6673	18.2404	73.755	Non-POU domain-containing octamer-binding protein	0	0	0.756612	26352.5	2.63236	0.514831	1	1.45116	0.999987	1.24555	0.130741	15278.3;8165.22;4145.08;6330.17;11168.3;8693.17;2368.06;132.004;2126.05;1138.02;4877.13;1167.03;	15278.3;8165.22;4145.08;6330.17;11168.3;8693.17;2368.06;132.004;2126.05;1138.02;4877.13;1167.03;	0.989176;0.92087;0.993177;0.995042;0.990483;0.999149;0.906128;0.443581;0.949025;0.820357;0.924398;0.792843;	36601	1.45116	0	0	0	0.999988	1	0.847396	0.854	0.84983	0.85145
Z:\HESI-source-performance\Slice-PASEF\HeLa-phospho\Raw-Data\Unenrich\20221109_HESI-DIA-PASEF-unenrich-HeLa-1000ng_1_1_4988.d	20221109_HESI-DIA-PASEF-unenrich-HeLa-1000ng_1_1_4988	Q15233	Q15233	NONO_HUMAN	NONO	331994	330118	334022	331994	330118	334022	334022	LFVGNLPPDITEEEMR	LFVGNLPPDITEEEMR	LFVGNLPPDITEEEMR3	3	3.52224e-05	5.85685e-05	4.04703e-06	0.000239292	0.000211595	0.000218866	0.000211954	0	1	27994.6	27664.4	27577.6		22526.9	0.991879	17.8778	17.8544	17.9012	76.6673	18.2409	73.7482	Non-POU domain-containing octamer-binding protein	0	0	0.601994	22867.5	2.05647	0.563692	1	0.836873	0.999941	1.43938	0.13087	17040.3;9036.2;5137.12;5817.15;10041.2;7512.15;1982.05;324.008;2111.05;1741.04;5062.11;1485.04;	17040.3;9036.2;5137.12;5817.15;10041.2;7512.15;1982.05;324.008;2111.05;1741.04;5062.11;1485.04;	0.99853;0.98366;0.966996;0.994371;0.981993;0.974868;0.916763;0.645449;0.936409;0.88553;0.869093;0.835221;	36601	0.836873	0	0	0	0.999941	1	0.847396	0.854	0.850706	0.851008
Z:\HESI-source-performance\Slice-PASEF\HeLa-phospho\Raw-Data\Unenrich\20221109_HESI-DIA-PASEF-unenrich-HeLa-1000ng_1_1_4986.d	20221109_HESI-DIA-PASEF-unenrich-HeLa-1000ng_1_1_4986	Q8WXF1	Q8WXF1	PSPC1_HUMAN	PSPC1	12311.4	12298.9	11463.8	12311.4	12298.9	11463.8	11463.8	LFVGNLPTDITEEDFK	LFVGNLPTDITEEDFK	LFVGNLPTDITEEDFK2	2	0.000140351	0.000613769	3.52224e-05	0.000266525	0.000242542	0.000218866	0.000242954	0	1	4002.17	3942.81	3954.17		5520.18	0.911223	19.0871	19.0637	19.1105	85.9681	19.2219	84.3324	Paraspeckle component 1	0	0	0.823352	5587.19	2.04833	0.516914	1	1.73223	0.999377	1.22421	0.480082	1415.05;137.008;1782.07;805.039;242.011;12.0005;32.002;710.028;0;0;787.036;	1415.05;137.008;1782.07;805.039;242.011;12.0005;32.002;710.028;0;0;787.036;	0.983046;0.530753;0.841071;0.940269;0.734653;0.530753;0.423779;0.743498;0;0;0.884014;	39086	1.73223	0	0	0	0.999386	1	1.14295	1.145	1.13987	1.14684
Z:\HESI-source-performance\Slice-PASEF\HeLa-phospho\Raw-Data\Unenrich\20221109_HESI-DIA-PASEF-unenrich-HeLa-1000ng_1_1_4987.d	20221109_HESI-DIA-PASEF-unenrich-HeLa-1000ng_1_1_4987	Q8WXF1	Q8WXF1	PSPC1_HUMAN	PSPC1	11554.3	11387.4	13460.6	11554.3	11387.4	13460.6	13460.6	LFVGNLPTDITEEDFK	LFVGNLPTDITEEDFK	LFVGNLPTDITEEDFK2	2	6.20059e-05	0.000198168	3.52224e-05	0.000231321	0.000203874	0.000218866	0.000204207	0	1	4688.22	4649.79	4650.67		8652.52	0.915182	19.111	19.0876	19.1344	85.9681	19.2215	84.595	Paraspeckle component 1	0	0	0.983211	8722.38	2.27075	0.536666	1	1.54335	0.9998	0.82423	0.445786	1029.04;784.035;2714.13;945.043;634.031;386.016;238.01;745.031;458.019;0;1087.04;	1029.04;784.035;2714.13;945.043;634.031;386.016;238.01;745.031;458.019;0;1087.04;	0.828199;0.810501;0.977692;0.830368;0.800333;0.733522;0.792563;0.630768;0.8031;0;0.896493;	39134	1.54335	0	0	0	0.999802	1	1.14396	1.145	1.14013	1.14785
Z:\HESI-source-performance\Slice-PASEF\HeLa-phospho\Raw-Data\Unenrich\20221109_HESI-DIA-PASEF-unenrich-HeLa-1000ng_1_1_4988.d	20221109_HESI-DIA-PASEF-unenrich-HeLa-1000ng_1_1_4988	Q8WXF1	Q8WXF1	PSPC1_HUMAN	PSPC1	13000.4	13016.3	11768	13000.4	13016.3	11768	11768	LFVGNLPTDITEEDFK	LFVGNLPTDITEEDFK	LFVGNLPTDITEEDFK2	2	3.52224e-05	0.000345973	3.52224e-05	0.000239292	0.000211595	0.000218866	0.000211954	0	1	3832.16	3813.63	3801.66		4882.02	0.830622	19.0889	19.0655	19.1123	85.9681	19.2251	84.3178	Paraspeckle component 1	0	0	0.95753	4921.19	2.49847	0.303015	1	2.02826	0.99965	0.705804	0.393194	1360.07;466.02;1799.06;673.031;515.024;81.0029;87.0039;198.008;124.004;119.004;816.031;	1360.07;466.02;1799.06;673.031;515.024;81.0029;87.0039;198.008;124.004;119.004;816.031;	0.941838;0.569932;0.718812;0.904751;0.713133;0.734676;0.576639;0.515037;0.309247;0.576639;0.743254;	39086	2.02826	0	0	0	0.999654	1	1.14489	1.145	1.1408	1.14805
Z:\HESI-source-performance\Slice-PASEF\HeLa-phospho\Raw-Data\Unenrich\20221109_HESI-DIA-PASEF-unenrich-HeLa-1000ng_1_1_4986.d	20221109_HESI-DIA-PASEF-unenrich-HeLa-1000ng_1_1_4986	Q8WXF1	Q8WXF1	PSPC1_HUMAN	PSPC1	12311.4	12298.9	11463.8	12311.4	12298.9	11463.8	11463.8	LFVGNLPTDITEEDFKR	LFVGNLPTDITEEDFKR	LFVGNLPTDITEEDFKR3	3	1.9121e-05	1.9121e-05	1.9121e-05	0.000266525	0.000242542	0.000218866	0.000242954	0	1	10495.3	10331.2	10361		5940.14	0.931422	17.3045	17.2811	17.3279	68.97	17.2795	69.1409	Paraspeckle component 1	0	0	0.750522	6017.16	2.38421	0.448594	1	0.764029	0.999981	1.73369	0.312988	3265.1;5077.16;901.022;65.0024;2990.08;2153.06;578.017;498.013;0;108.003;692.02;433.01;	3265.1;5077.16;901.022;65.0024;2990.08;2153.06;578.017;498.013;0;108.003;692.02;433.01;	0.886607;0.98771;0.798324;0.48751;0.865407;0.866646;0.856433;0.880457;0;0.49568;0.720688;0.794049;	35431	0.764029	0	0	0	0.999981	1	0.900417	0.913	0.906693	0.906931
Z:\HESI-source-performance\Slice-PASEF\HeLa-phospho\Raw-Data\Unenrich\20221109_HESI-DIA-PASEF-unenrich-HeLa-1000ng_1_1_4987.d	20221109_HESI-DIA-PASEF-unenrich-HeLa-1000ng_1_1_4987	Q8WXF1	Q8WXF1	PSPC1_HUMAN	PSPC1	11554.3	11387.4	13460.6	11554.3	11387.4	13460.6	13460.6	LFVGNLPTDITEEDFKR	LFVGNLPTDITEEDFKR	LFVGNLPTDITEEDFKR3	3	2.92658e-05	2.92658e-05	1.9121e-05	0.000231321	0.000203874	0.000218866	0.000204207	0	1	11319.3	11203	11205.1		9771.66	0.937841	17.27	17.2466	17.2935	68.97	17.2707	68.8927	Paraspeckle component 1	0	0	0.848895	9871.27	2.89078	0.613076	1	0.652288	0.99997	0.122124	0.146916	4180.12;5441.14;1441.05;72.0026;5113.13;1698.05;692.02;173.005;0;283.006;788.022;565.016;	4180.12;5441.14;1441.05;72.0026;5113.13;1698.05;692.02;173.005;0;283.006;788.022;565.016;	0.873105;0.991911;0.957442;0.537161;0.872696;0.923946;0.783742;0.610844;0;0.750496;0.812652;0.797234;	35359	0.652288	0	0	0	0.999971	1	0.898646	0.913	0.906828	0.904612
Z:\HESI-source-performance\Slice-PASEF\HeLa-phospho\Raw-Data\Unenrich\20221109_HESI-DIA-PASEF-unenrich-HeLa-1000ng_1_1_4988.d	20221109_HESI-DIA-PASEF-unenrich-HeLa-1000ng_1_1_4988	Q8WXF1	Q8WXF1	PSPC1_HUMAN	PSPC1	13000.4	13016.3	11768	13000.4	13016.3	11768	11768	LFVGNLPTDITEEDFKR	LFVGNLPTDITEEDFKR	LFVGNLPTDITEEDFKR3	3	3.52224e-05	5.76846e-05	1.9121e-05	0.000239292	0.000211595	0.000218866	0.000211954	0	1	12593.4	12336	12297.3		8750.58	0.958698	17.2949	17.2715	17.3183	68.97	17.2755	69.0474	Paraspeckle component 1	0	0	0.939523	8961.23	3.02139	0.243762	1	0.716613	0.999942	1.38927	0.0976584	5011.13;5885.18;810.022;82.0024;4757.13;1697.05;1146.03;745.02;300.01;565.015;545.015;375.012;	5011.13;5885.18;810.022;82.0024;4757.13;1697.05;1146.03;745.02;300.01;565.015;545.015;375.012;	0.921249;0.995905;0.876637;0.449156;0.886395;0.940253;0.923107;0.761089;0.466853;0.838783;0.898825;0.737374;	35407	0.716613	0	0	0	0.999942	1	0.897604	0.913	0.907594	0.902817
Z:\HESI-source-performance\Slice-PASEF\HeLa-phospho\Raw-Data\Unenrich\20221109_HESI-DIA-PASEF-unenrich-HeLa-1000ng_1_1_4986.d	20221109_HESI-DIA-PASEF-unenrich-HeLa-1000ng_1_1_4986	O43390;O60506	O43390;O60506	HNRPQ_HUMAN;HNRPR_HUMAN	HNRNPR;SYNCRIP	265826	263750	266084	265826	263750	266084		LFVGSIPK	LFVGSIPK	LFVGSIPK2	2	7.76759e-05	0.000143954	3.52224e-05	0.000266525	0.000242542	0.000218866	0.000242954	0	0	146888	143988	144403		136916	0.994872	13.1227	13.0993	13.1462	37.6293	13.1724	37.3084	Heterogeneous nuclear ribonucleoprotein R	0	0	0.99709	139271	4.10976	0.236095	1	1.02577	0.999854	0.889189	0.242378	75023.3;35863.7;36000.7;5480.1;3713.07;	75023.3;35863.7;36000.7;5480.1;3713.07;	0.997986;0.991488;0.991752;0.957655;0.966206;	26859	1.02577	0	0	0	0.999856	1	0.78375	0.788	0.785766	0.786824
Z:\HESI-source-performance\Slice-PASEF\HeLa-phospho\Raw-Data\Unenrich\20221109_HESI-DIA-PASEF-unenrich-HeLa-1000ng_1_1_4987.d	20221109_HESI-DIA-PASEF-unenrich-HeLa-1000ng_1_1_4987	O43390;O60506	O43390;O60506	HNRPQ_HUMAN;HNRPR_HUMAN	HNRNPR;SYNCRIP	258056	258514	250937	258056	258514	250937		LFVGSIPK	LFVGSIPK	LFVGSIPK2	2	6.20059e-05	8.86289e-05	3.52224e-05	0.000231321	0.000203874	0.000218866	0.000204207	0	0	140001	139913	139940		133333	0.996142	13.1239	13.1004	13.1473	37.6293	13.1698	37.3263	Heterogeneous nuclear ribonucleoprotein R	0	0	0.975175	133391	4.01936	0.24481	1	1.17888	0.99991	1.32574	0.131434	70071.3;36438.7;33490.7;5783.11;6208.14;	70071.3;36438.7;33490.7;5783.11;6208.14;	0.997925;0.996305;0.992235;0.94248;0.981518;	26859	1.17888	0	0	0	0.999911	1	0.783958	0.788	0.786135	0.786763
Z:\HESI-source-performance\Slice-PASEF\HeLa-phospho\Raw-Data\Unenrich\20221109_HESI-DIA-PASEF-unenrich-HeLa-1000ng_1_1_4988.d	20221109_HESI-DIA-PASEF-unenrich-HeLa-1000ng_1_1_4988	O43390;O60506	O43390;O60506	HNRPQ_HUMAN;HNRPR_HUMAN	HNRNPR;SYNCRIP	260506	257189	262800	260506	257189	262800		LFVGSIPK	LFVGSIPK	LFVGSIPK2	2	3.52224e-05	0.000380701	3.52224e-05	0.000239292	0.000211595	0.000218866	0.000211954	0	0	134200	133745	133326		125678	0.99675	13.1369	13.1135	13.1603	37.6293	13.1781	37.3576	Heterogeneous nuclear ribonucleoprotein R	0	0	0.983112	126503	4.43832	0.271112	1	1.19382	0.999615	1.81794	0.0289302	70447.1;32381.6;31371.6;4425.07;3720.07;	70447.1;32381.6;31371.6;4425.07;3720.07;	0.998247;0.99513;0.995059;0.989147;0.869432;	26883	1.19382	0	0	0	0.999619	1	0.78375	0.788	0.786548	0.786132
Z:\HESI-source-performance\Slice-PASEF\HeLa-phospho\Raw-Data\Unenrich\20221109_HESI-DIA-PASEF-unenrich-HeLa-1000ng_1_1_4987.d	20221109_HESI-DIA-PASEF-unenrich-HeLa-1000ng_1_1_4987	Q8IUX1	Q8IUX1	T126B_HUMAN	TMEM126B	1704.07	1703.67	1703.67	1704.07	1703.67	1703.67	1703.67	LFVIDALYSDNISK	LFVIDALYSDNISK	LFVIDALYSDNISK2	2	0.000724408	0.00911074	0.00144189	0.00121359	0.00119454	0.00113379	0.00119658	0	1	1704.07	1703.67	1703.99		5919.97	0.863491	19.8877	19.8643	19.9111	93.6045	19.8541	94.271	Complex I assembly factor TMEM126B, mitochondrial	0	0	0	5920.25	1.13239	0.745771	0.978877	1.39218	0.99088	1.7954	0.163018	586.024;621.023;459.014;497.02;1314.05;553.017;206.007;885.03;719.029;229.009;136.005;117.003;	586.024;621.023;459.014;497.02;1314.05;553.017;206.007;885.03;719.029;229.009;136.005;117.003;	0.923085;0.838592;0.7968;0.824338;0.792224;0.754107;0.817657;0.641286;0.924459;0.913867;0.795045;0.119377;	40726	1.39218	0	0	0	0.990889	1	1.05409	1.058	1.0494	1.06217
Z:\HESI-source-performance\Slice-PASEF\HeLa-phospho\Raw-Data\Unenrich\20221109_HESI-DIA-PASEF-unenrich-HeLa-1000ng_1_1_4986.d	20221109_HESI-DIA-PASEF-unenrich-HeLa-1000ng_1_1_4986	Q8TDN6	Q8TDN6	BRX1_HUMAN	BRIX1	66210.4	65173.7	65911.1	66210.4	65173.7	65911.1	65911.1	LFVINEVC(UniMod:4)EMK	LFVINEVCEMK	LFVINEVC(UniMod:4)EMK2	2	5.86524e-07	5.86524e-07	5.86524e-07	0.000266525	0.000242542	0.000218866	0.000242954	0	1	22353.8	22175.7	22239.6		22943.8	0.989711	16.7672	16.7438	16.7906	64.676	16.7194	64.9976	Ribosome biogenesis protein BRX1 homolog	0	0	0.896079	23061.7	4.50135	0.593832	0.988868	1.28954	0.999999	1.50976	0.0131766	10133.4;7522.25;4698.16;5133.17;3016.1;2411.08;2315.1;377.012;1367.05;731.021;273.009;567.021;	10133.4;7522.25;4698.16;5133.17;3016.1;2411.08;2315.1;377.012;1367.05;731.021;273.009;567.021;	0.992044;0.991476;0.981855;0.939922;0.903449;0.919173;0.956417;0.659886;0.844206;0.744449;0.341031;0.867732;	34330	1.28954	0	0	0	0.999999	1	0.989792	1.003	0.992227	0.999922
Z:\HESI-source-performance\Slice-PASEF\HeLa-phospho\Raw-Data\Unenrich\20221109_HESI-DIA-PASEF-unenrich-HeLa-1000ng_1_1_4987.d	20221109_HESI-DIA-PASEF-unenrich-HeLa-1000ng_1_1_4987	Q8TDN6	Q8TDN6	BRX1_HUMAN	BRIX1	63261.3	62226.7	62542.8	63261.3	62226.7	62542.8	62542.8	LFVINEVC(UniMod:4)EMK	LFVINEVCEMK	LFVINEVC(UniMod:4)EMK2	2	1.23904e-06	1.23904e-06	5.86524e-07	0.000231321	0.000203874	0.000218866	0.000204207	0	1	25581.9	25317.1	25321.9		28136.8	0.980718	16.7912	16.7678	16.8146	64.676	16.7236	65.1718	Ribosome biogenesis protein BRX1 homolog	0	0	0.74156	28425.8	5.01216	0.449984	1	1.64627	0.999999	0.973121	0.0344636	10940.4;8827.36;5814.19;6891.22;2464.08;3927.13;1797.05;1266.05;1211.05;1568.06;1102.04;519.015;	10940.4;8827.36;5814.19;6891.22;2464.08;3927.13;1797.05;1266.05;1211.05;1568.06;1102.04;519.015;	0.991274;0.969776;0.977469;0.987547;0.929173;0.961474;0.97494;0.670925;0.930319;0.8621;0.511413;0.756531;	34378	1.64627	0	0	0	0.999999	1	0.991667	1.003	0.992466	1.00169
Z:\HESI-source-performance\Slice-PASEF\HeLa-phospho\Raw-Data\Unenrich\20221109_HESI-DIA-PASEF-unenrich-HeLa-1000ng_1_1_4988.d	20221109_HESI-DIA-PASEF-unenrich-HeLa-1000ng_1_1_4988	Q8TDN6	Q8TDN6	BRX1_HUMAN	BRIX1	62919.3	63182.8	62157.8	62919.3	63182.8	62157.8	62157.8	LFVINEVC(UniMod:4)EMK	LFVINEVCEMK	LFVINEVC(UniMod:4)EMK2	2	7.18811e-06	7.18811e-06	5.86524e-07	0.000239292	0.000211595	0.000218866	0.000211954	0	1	22907.8	22679.4	22608.2		20822.7	0.971916	16.7694	16.746	16.7928	64.676	16.7322	64.9689	Ribosome biogenesis protein BRX1 homolog	0	0	0.961728	21098.7	5.16692	0.361691	1	1.64557	0.999993	1.37158	0.00829488	10483.3;7138.27;5286.18;4924.16;3127.1;3638.13;2808.09;169.006;1408.04;716.023;470.015;666.024;	10483.3;7138.27;5286.18;4924.16;3127.1;3638.13;2808.09;169.006;1408.04;716.023;470.015;666.024;	0.955005;0.98254;0.991104;0.976251;0.951717;0.930462;0.934386;0.285724;0.934807;0.963117;0.809674;0.763944;	34330	1.64557	0	0	0	0.999993	1	0.991562	1.003	0.993019	1.00056
Z:\HESI-source-performance\Slice-PASEF\HeLa-phospho\Raw-Data\Unenrich\20221109_HESI-DIA-PASEF-unenrich-HeLa-1000ng_1_1_4986.d	20221109_HESI-DIA-PASEF-unenrich-HeLa-1000ng_1_1_4986	O43674	O43674	NDUB5_HUMAN	NDUFB5	27703.8	27222.1	29721.3	27703.8	27222.1	29721.3	29721.3	LFVIRPSR	LFVIRPSR	LFVIRPSR2	2	0.0076814	0.145861	0.00372477	0.000266525	0.000242542	0.000218866	0.000242954	0	1	1691.04	1676.93	1681.77		4245.68	0.846618	10.7368	10.7134	10.7603	17.0109	10.5094	18.9449	NADH dehydrogenase [ubiquinone] 1 beta subcomplex subunit 5, mitochondrial	0	0	0.718343	4269.1	1.43417	0.416643	0.372333	0	0.870906	0.880608	0.145535	514.013;995.025;0;0;182.005;75.0022;578.016;50.0011;108.002;0;0;429.011;	514.013;995.025;0;0;182.005;75.0022;578.016;50.0011;108.002;0;0;429.011;	0.957755;0.805028;0;0;0.760121;0.723557;0.817445;0.456313;0.147861;0;0;0.711538;	21969	0	0	0	0	0	1	0.866354	0.875	0.869772	0.8717
Z:\HESI-source-performance\Slice-PASEF\HeLa-phospho\Raw-Data\Unenrich\20221109_HESI-DIA-PASEF-unenrich-HeLa-1000ng_1_1_4988.d	20221109_HESI-DIA-PASEF-unenrich-HeLa-1000ng_1_1_4988	O43674	O43674	NDUB5_HUMAN	NDUFB5	30313.9	29749.6	29263.2	30313.9	29749.6	29263.2	29263.2	LFVIRPSR	LFVIRPSR	LFVIRPSR2	2	0.00372477	0.0758555	0.00372477	0.000239292	0.000211595	0.000218866	0.000211954	0	1	1703.04	1701.25	1695.9		4036.12	0.81061	10.7276	10.7041	10.751	17.0109	10.5059	18.8693	NADH dehydrogenase [ubiquinone] 1 beta subcomplex subunit 5, mitochondrial	0	0	0.941733	4053.11	1.93014	0.34431	1	0.417946	0.92873	1.10774	0.107407	838.02;367.009;0;155.004;498.013;422.014;122.002;250.007;0;0;0;211.006;	838.02;367.009;0;155.004;498.013;422.014;122.002;250.007;0;0;0;211.006;	0.995473;0.774758;0;0.424704;0.525958;0.491932;0.49723;0.685826;0;0;0;0.467715;	21945	0.417946	0	0	0	0.924145	1	0.866667	0.875	0.870209	0.871357
Z:\HESI-source-performance\Slice-PASEF\HeLa-phospho\Raw-Data\Unenrich\20221109_HESI-DIA-PASEF-unenrich-HeLa-1000ng_1_1_4986.d	20221109_HESI-DIA-PASEF-unenrich-HeLa-1000ng_1_1_4986	P37837	P37837	TALDO_HUMAN	TALDO1	254956	253297	250123	254956	253297	250123	250123	LFVLFGAEILK	LFVLFGAEILK	LFVLFGAEILK2	2	3.4605e-06	3.4605e-06	3.4605e-06	0.000266525	0.000242542	0.000218866	0.000242954	0	1	56697.7	56487.4	56650.2		55787	0.991935	21.7177	21.6943	21.7411	121.181	21.6691	121.927	Transaldolase	0	0	0.985328	55833.8	3.59341	0.316773	1	1.3994	0.999996	1.1242	0.114898	21805.6;19509.6;15382.5;11506.3;7842.23;601.02;1010.03;1635.06;984.031;	21805.6;19509.6;15382.5;11506.3;7842.23;601.02;1010.03;1635.06;984.031;	0.990099;0.990461;0.996409;0.853217;0.979507;0.767159;0.788618;0.80091;0.976598;	44476	1.3994	0	0	0	0.999997	1	0.967396	0.96	0.951412	0.976409
Z:\HESI-source-performance\Slice-PASEF\HeLa-phospho\Raw-Data\Unenrich\20221109_HESI-DIA-PASEF-unenrich-HeLa-1000ng_1_1_4987.d	20221109_HESI-DIA-PASEF-unenrich-HeLa-1000ng_1_1_4987	P37837	P37837	TALDO_HUMAN	TALDO1	261741	263726	258044	261741	263726	258044	258044	LFVLFGAEILK	LFVLFGAEILK	LFVLFGAEILK2	2	8.37835e-06	8.37835e-06	3.4605e-06	0.000231321	0.000203874	0.000218866	0.000204207	0	1	39101.3	38613.4	38620.7		38139.6	0.950851	21.7301	21.7066	21.7535	121.181	21.6535	121.981	Transaldolase	0	0	0.823308	38614.2	3.2509	0.405463	1	1.1874	0.999992	1.70152	0.121693	14725.5;15834.5;8541.27;7172.25;4202.11;1118.03;1399.05;435.016;725.023;	14725.5;15834.5;8541.27;7172.25;4202.11;1118.03;1399.05;435.016;725.023;	0.973061;0.931013;0.949338;0.966959;0.939314;0.777948;0.743483;0.926632;0.85199;	44500	1.1874	0	0	0	0.999992	1	0.960104	0.96	0.950909	0.968719
Z:\HESI-source-performance\Slice-PASEF\HeLa-phospho\Raw-Data\Unenrich\20221109_HESI-DIA-PASEF-unenrich-HeLa-1000ng_1_1_4988.d	20221109_HESI-DIA-PASEF-unenrich-HeLa-1000ng_1_1_4988	P37837	P37837	TALDO_HUMAN	TALDO1	249435	249346	258076	249435	249346	258076	258076	LFVLFGAEILK	LFVLFGAEILK	LFVLFGAEILK2	2	3.52224e-05	0.000238737	3.4605e-06	0.000239292	0.000211595	0.000218866	0.000211954	0	1	39247.2	39347.6	39224.1		30275	0.878885	21.743	21.7196	21.7665	121.181	21.6678	122.395	Transaldolase	0	0	0.301523	30292.8	3.13674	0.532795	1	1.2285	0.999759	1.99868	0.08534	15263.5;15436.4;8547.25;5280.18;5088.15;500.012;909.022;835.023;1226.04;	15263.5;15436.4;8547.25;5280.18;5088.15;500.012;909.022;835.023;1226.04;	0.847814;0.913781;0.871351;0.951998;0.794692;0.799697;0.771945;0.574659;0.794898;	44524	1.2285	0	0	0	0.999761	1	0.954063	0.96	0.951899	0.961534
Z:\HESI-source-performance\Slice-PASEF\HeLa-phospho\Raw-Data\Unenrich\20221109_HESI-DIA-PASEF-unenrich-HeLa-1000ng_1_1_4986.d	20221109_HESI-DIA-PASEF-unenrich-HeLa-1000ng_1_1_4986	Q96K76	Q96K76	UBP47_HUMAN	USP47	15113.4	15034	13704.1	15113.4	15034	13704.1	13704.1	LFVLLPEQSPVSYSK	LFVLLPEQSPVSYSK	LFVLLPEQSPVSYSK2	2	0.000140351	0.0011039	0.00011125	0.000266525	0.000242542	0.000218866	0.000242954	0	1	10318.5	10165.4	10194.7		6750.36	0.940808	19.1313	19.1079	19.1547	84.0563	19.0487	84.7652	Ubiquitin carboxyl-terminal hydrolase 47	0	0	0.223709	6832.29	1.77554	0.343417	1	1.1303	0.998879	0.90147	0.164887	4061.18;2878.12;2906.13;3351.15;0;476.019;81.0038;0;58.0018;0;576.026;345.011;	4061.18;2878.12;2906.13;3351.15;0;476.019;81.0038;0;58.0018;0;576.026;345.011;	0.948215;0.849435;0.995352;0.884531;0;0.714314;0.446679;0;0.446679;0;0.726548;0.618975;	39176	1.1303	0	0	0	0.998896	1	1.11302	1.114	1.10751	1.11868
Z:\HESI-source-performance\Slice-PASEF\HeLa-phospho\Raw-Data\Unenrich\20221109_HESI-DIA-PASEF-unenrich-HeLa-1000ng_1_1_4987.d	20221109_HESI-DIA-PASEF-unenrich-HeLa-1000ng_1_1_4987	Q96K76	Q96K76	UBP47_HUMAN	USP47	12488.4	12338.9	13003.4	12488.4	12338.9	13003.4	13003.4	LFVLLPEQSPVSYSK	LFVLLPEQSPVSYSK	LFVLLPEQSPVSYSK2	2	9.12242e-05	0.000928972	0.00011125	0.000231321	0.000203874	0.000218866	0.000204207	0	1	10044.4	9954.64	9956.52		5679.12	0.961887	19.1201	19.0966	19.1435	84.0563	19.0517	84.684	Ubiquitin carboxyl-terminal hydrolase 47	0	0	0.0681301	5729.26	2.86923	0.414998	1	1.58981	0.999062	1.54125	0.16622	3004.12;4815.22;2860.12;4180.19;0;736.03;75.0036;330.011;0;258.011;226.007;161.007;	3004.12;4815.22;2860.12;4180.19;0;736.03;75.0036;330.011;0;258.011;226.007;161.007;	0.968213;0.832109;0.980072;0.9449;0;0.920256;0.362118;0.56097;0;0.642104;0.92622;0.572413;	39152	1.58981	0	0	0	0.999071	1	1.10854	1.114	1.10779	1.11431
Z:\HESI-source-performance\Slice-PASEF\HeLa-phospho\Raw-Data\Unenrich\20221109_HESI-DIA-PASEF-unenrich-HeLa-1000ng_1_1_4988.d	20221109_HESI-DIA-PASEF-unenrich-HeLa-1000ng_1_1_4988	Q96K76	Q96K76	UBP47_HUMAN	USP47	13076.3	12982.5	13446.1	13076.3	12982.5	13446.1	13446.1	LFVLLPEQSPVSYSK	LFVLLPEQSPVSYSK	LFVLLPEQSPVSYSK2	2	0.000158659	0.00265296	0.00011125	0.000239292	0.000211595	0.000218866	0.000211954	0	1	8122.34	8141.32	8115.76		11193.3	0.956226	19.1565	19.1331	19.1799	84.0563	19.0501	84.9954	Ubiquitin carboxyl-terminal hydrolase 47	0	0	0.00844464	11202.4	1.38418	0.749836	1	1.4054	0.997323	1.15581	0.308677	3331.13;2127.08;2858.14;1933.07;0;167.008;0;132.007;0;619.026;482.021;588.031;	3331.13;2127.08;2858.14;1933.07;0;167.008;0;132.007;0;619.026;482.021;588.031;	0.976757;0.752672;0.938096;0.947652;0;0.148284;0;0.322136;0;0.718188;0.882831;0.281952;	39224	1.4054	0	0	0	0.997347	1	1.11011	1.114	1.10882	1.11487
Z:\HESI-source-performance\Slice-PASEF\HeLa-phospho\Raw-Data\Unenrich\20221109_HESI-DIA-PASEF-unenrich-HeLa-1000ng_1_1_4986.d	20221109_HESI-DIA-PASEF-unenrich-HeLa-1000ng_1_1_4986	Q96K76	Q96K76	UBP47_HUMAN	USP47	15113.4	15034	13704.1	15113.4	15034	13704.1	13704.1	LFVLLQTSK	LFVLLQTSK	LFVLLQTSK2	2	0.00916653	0.16622	0.0198439	0.000266525	0.000242542	0.000218866	0.000242954	0	1	5875.14	5738.3	5754.84		4861.51	0.926095	16.6398	16.6163	16.6632	65.3728	16.8124	64.0769	Ubiquitin carboxyl-terminal hydrolase 47	0	0	0.781477	4963.13	2.17773	0.579295	0.92035	0.332352	0.855492	1.67226	0.343272	495.011;2055.05;1814.05;97.0023;2006.05;426.009;144.004;0;0;0;0;376.012;	495.011;2055.05;1814.05;97.0023;2006.05;426.009;144.004;0;0;0;0;376.012;	0.710203;0.984369;0.781904;0.419816;0.996788;0.775257;0.434387;0;0;0;0;0.862983;	34068	0.332352	0	0	0	0	1	0.880833	0.881	0.875368	0.886853
Z:\HESI-source-performance\Slice-PASEF\HeLa-phospho\Raw-Data\Unenrich\20221109_HESI-DIA-PASEF-unenrich-HeLa-1000ng_1_1_4986.d	20221109_HESI-DIA-PASEF-unenrich-HeLa-1000ng_1_1_4986	Q96RS6	Q96RS6	NUDC1_HUMAN	NUDCD1	12928.3	12790.6	14077.2	12928.3	12790.6	14077.2	14077.2	LFVLTTK	LFVLTTK	LFVLTTK2	2	0.000427574	0.00570118	0.000303786	0.000266525	0.000242542	0.000218866	0.000242954	0	1	10209.2	10152.5	10181.8		7927.81	0.940933	13.5429	13.5196	13.5664	43.1544	13.9126	40.4147	NudC domain-containing protein 1	0	0	0.906006	7949.16	2.3651	0.225155	0.99123	0.137883	0.99424	1.74311	0.161583	12727.2;5636.11;2787.05;1786.03;81.0017;179.003;890.018;	12727.2;5636.11;2787.05;1786.03;81.0017;179.003;890.018;	0.870708;0.940481;0.953255;0.92313;0.600843;0.760453;0.501274;	27720	0.137883	0	0	0	0.994299	1	0.779375	0.774	0.771694	0.782734
Z:\HESI-source-performance\Slice-PASEF\HeLa-phospho\Raw-Data\Unenrich\20221109_HESI-DIA-PASEF-unenrich-HeLa-1000ng_1_1_4987.d	20221109_HESI-DIA-PASEF-unenrich-HeLa-1000ng_1_1_4987	Q96RS6	Q96RS6	NUDC1_HUMAN	NUDCD1	14858.5	14866.9	13304.7	14858.5	14866.9	13304.7	13304.7	LFVLTTK	LFVLTTK	LFVLTTK2	2	0.000228056	0.00358878	0.000303786	0.000231321	0.000203874	0.000218866	0.000204207	0	1	8049.14	7970.21	7971.71		6710.94	0.939158	13.5675	13.5441	13.5909	43.1544	13.908	40.6191	NudC domain-containing protein 1	0	0	0.90174	6776.12	3.19492	0.444314	0.99494	0.745916	0.996388	1.82332	0.144257	10423.2;4061.07;2301.03;1687.03;1175.02;250.005;1331.03;	10423.2;4061.07;2301.03;1687.03;1175.02;250.005;1331.03;	0.886194;0.946711;0.907425;0.964257;0.862187;0.617981;0.894936;	27768	0.745916	0	0	0	0.996411	1	0.775114	0.774	0.771985	0.778206
Z:\HESI-source-performance\Slice-PASEF\HeLa-phospho\Raw-Data\Unenrich\20221109_HESI-DIA-PASEF-unenrich-HeLa-1000ng_1_1_4988.d	20221109_HESI-DIA-PASEF-unenrich-HeLa-1000ng_1_1_4988	Q96RS6	Q96RS6	NUDC1_HUMAN	NUDCD1	13993.4	13950.5	14190.9	13993.4	13950.5	14190.9	14190.9	LFVLTTK	LFVLTTK	LFVLTTK2	2	0.000239854	0.00764131	0.000303786	0.000239292	0.000211595	0.000218866	0.000211954	0	1	9264.18	9267.16	9238.06		6842.76	0.962088	13.5572	13.5337	13.5806	43.1544	13.9165	40.5151	NudC domain-containing protein 1	0	0	0.954762	6862.11	2.59346	0.706826	1	0.306296	0.992329	0.668318	0.089558	4615.08;4594.09;2627.05;2043.05;0;158.003;1341.03;	4615.08;4594.09;2627.05;2043.05;0;158.003;1341.03;	0.696011;0.991079;0.951115;0.911008;0;0.453386;0.798123;	27744	0.306296	0	0	0	0.992359	1	0.773958	0.774	0.772196	0.776825
Z:\HESI-source-performance\Slice-PASEF\HeLa-phospho\Raw-Data\Unenrich\20221109_HESI-DIA-PASEF-unenrich-HeLa-1000ng_1_1_4986.d	20221109_HESI-DIA-PASEF-unenrich-HeLa-1000ng_1_1_4986	Q9UNI6	Q9UNI6	DUS12_HUMAN	DUSP12	9733.24	9603.7	9768.34	9733.24	9603.7	9768.34	9768.34	LFVPALDKPETDLLSHLDR	LFVPALDKPETDLLSHLDR	LFVPALDKPETDLLSHLDR3	3	0.00566311	0.109721	0.00274395	0.000266525	0.000242542	0.000218866	0.000242954	0	1	7610.21	7508.92	7530.56		1453.68	0.904057	18.7722	18.7487	18.7956	83.8063	19.0246	81.4551	Dual specificity protein phosphatase 12	0	0	0.484158	1469.05	1.80555	0.0949151	0.99497	0.217781	0.899683	1.05303	0.442015	4651.13;2491.06;6034.17;226.008;287.009;468.017;682.024;	4651.13;2491.06;6034.17;226.008;287.009;468.017;682.024;	0.907958;0.927297;0.675661;0.877093;0.452292;0.741587;0.866657;	38440	0.217781	0	0	0	0	1	0.987396	1	0.989256	0.997527
Z:\HESI-source-performance\Slice-PASEF\HeLa-phospho\Raw-Data\Unenrich\20221109_HESI-DIA-PASEF-unenrich-HeLa-1000ng_1_1_4987.d	20221109_HESI-DIA-PASEF-unenrich-HeLa-1000ng_1_1_4987	Q9UNI6	Q9UNI6	DUS12_HUMAN	DUSP12	11022.3	10962.8	10797.7	11022.3	10962.8	10797.7	10797.7	LFVPALDKPETDLLSHLDR	LFVPALDKPETDLLSHLDR	LFVPALDKPETDLLSHLDR3	3	0.00274395	0.0457978	0.00274395	0.000231321	0.000203874	0.000218866	0.000204207	0	1	6390.23	6368.91	6370.11		1605.98	0.955033	18.7493	18.7259	18.7727	83.8063	19.0277	81.2739	Dual specificity protein phosphatase 12	0	0	0.291582	1611.05	1.35378	0.0742438	1	0.198945	0.95578	1.29495	0.512856	4176.16;1691.06;3531.12;82.0029;154.006;523.014;1175.04;	4176.16;1691.06;3531.12;82.0029;154.006;523.014;1175.04;	0.984881;0.931101;0.827119;0.552455;0.406826;0.794082;0.685951;	38392	0.198945	0	0	0	0.954202	1	0.991771	1	0.989361	1.00179
Z:\HESI-source-performance\Slice-PASEF\HeLa-phospho\Raw-Data\Unenrich\20221109_HESI-DIA-PASEF-unenrich-HeLa-1000ng_1_1_4986.d	20221109_HESI-DIA-PASEF-unenrich-HeLa-1000ng_1_1_4986	Q9UNI6	Q9UNI6	DUS12_HUMAN	DUSP12	9733.24	9603.7	9768.34	9733.24	9603.7	9768.34	9768.34	LFVPALDKPETDLLSHLDR	LFVPALDKPETDLLSHLDR	LFVPALDKPETDLLSHLDR4	4	0.000406747	0.00565959	0.000151611	0.000266525	0.000242542	0.000218866	0.000242954	0	1	9733.24	9603.7	9631.37		9747.14	0.910818	18.7722	18.7487	18.7956	83.8063	19.0246	81.4551	Dual specificity protein phosphatase 12	0	0	0.93981	9850.23	2.12606	0.234154	1	0	0.994281	1.14695	0.391459	1755.03;602.015;6470.17;1926.04;1337.03;434.013;881.016;510.012;1335.03;	1755.03;602.015;6470.17;1926.04;1337.03;434.013;881.016;510.012;1335.03;	0.764068;0.950632;0.911944;0.862064;0.975604;0.671849;0.78764;0.930217;0.780973;	38439	0	0	0	0	0.99434	1	0.842708	0.855	0.851058	0.846716
Z:\HESI-source-performance\Slice-PASEF\HeLa-phospho\Raw-Data\Unenrich\20221109_HESI-DIA-PASEF-unenrich-HeLa-1000ng_1_1_4987.d	20221109_HESI-DIA-PASEF-unenrich-HeLa-1000ng_1_1_4987	Q9UNI6	Q9UNI6	DUS12_HUMAN	DUSP12	11022.3	10962.8	10797.7	11022.3	10962.8	10797.7	10797.7	LFVPALDKPETDLLSHLDR	LFVPALDKPETDLLSHLDR	LFVPALDKPETDLLSHLDR4	4	0.000183323	0.00252854	0.000151611	0.000231321	0.000203874	0.000218866	0.000204207	0	1	11022.3	10962.8	10964.8		10004.8	0.913258	18.7727	18.7493	18.7962	83.8063	19.0277	81.49	Dual specificity protein phosphatase 12	0	0	0.969174	10057.2	1.92665	0.505373	1	0	0.997452	0.117503	0.363523	1479.04;449.01;6360.13;2887.08;1775.04;1171.03;603.015;246.006;799.017;	1479.04;449.01;6360.13;2887.08;1775.04;1171.03;603.015;246.006;799.017;	0.883571;0.626579;0.881149;0.973934;0.92962;0.810361;0.953895;0.738126;0.496228;	38439	0	0	0	0	0.997471	1	0.841875	0.855	0.850814	0.845862
Z:\HESI-source-performance\Slice-PASEF\HeLa-phospho\Raw-Data\Unenrich\20221109_HESI-DIA-PASEF-unenrich-HeLa-1000ng_1_1_4988.d	20221109_HESI-DIA-PASEF-unenrich-HeLa-1000ng_1_1_4988	Q9UNI6	Q9UNI6	DUS12_HUMAN	DUSP12	10141.3	10032.9	10007.6	10141.3	10032.9	10007.6	10007.6	LFVPALDKPETDLLSHLDR	LFVPALDKPETDLLSHLDR	LFVPALDKPETDLLSHLDR4	4	0.000120718	0.000957115	0.000151611	0.000239292	0.000211595	0.000218866	0.000211954	0	1	8820.22	8838.65	8810.9		6572.22	0.882449	18.774	18.7506	18.7974	83.8063	19.026	81.4435	Dual specificity protein phosphatase 12	0	0	0.7262	6579.17	2.17042	0.412949	1	0	0.999033	1.4778	0.323175	1639.04;920.021;5496.13;1849.05;1475.04;650.017;397.011;433.011;206.004;	1639.04;920.021;5496.13;1849.05;1475.04;650.017;397.011;433.011;206.004;	0.935206;0.755035;0.856439;0.987969;0.847091;0.770448;0.725913;0.710646;0.680352;	38439	0	0	0	0	0.999043	1	0.848229	0.855	0.8517	0.851879
Z:\HESI-source-performance\Slice-PASEF\HeLa-phospho\Raw-Data\Unenrich\20221109_HESI-DIA-PASEF-unenrich-HeLa-1000ng_1_1_4986.d	20221109_HESI-DIA-PASEF-unenrich-HeLa-1000ng_1_1_4986	P24386	P24386	RAE1_HUMAN	CHM	5666.11	5664.62	6484.3	5666.11	5664.62	6484.3	6484.3	LFVPYTEMEIENEQVEKPR	LFVPYTEMEIENEQVEKPR	LFVPYTEMEIENEQVEKPR3	3	7.76759e-05	9.86632e-05	1.53997e-05	0.000606306	0.000584795	0.000397931	0.000585938	0	1	4839.18	4768.79	4782.53		3090.5	0.932695	16.3392	16.3157	16.3626	62.1565	16.3815	61.9046	Rab proteins geranylgeranyltransferase component A 1	0	0	0.782279	3127.11	1.89509	0.652127	1	0.52089	0.9999	0.525705	0.264492	2785.11;914.031;570.021;1366.04;688.027;56.0019;189.006;0;309.009;0;0;0;	2785.11;914.031;570.021;1366.04;688.027;56.0019;189.006;0;309.009;0;0;0;	0.959791;0.907503;0.733173;0.972473;0.744036;0.495664;0.180851;0;0.653127;0;0;0;	33454	0.52089	0	0	0	0.999901	1	1.00146	1.013	1.00231	1.01133
Z:\HESI-source-performance\Slice-PASEF\HeLa-phospho\Raw-Data\Unenrich\20221109_HESI-DIA-PASEF-unenrich-HeLa-1000ng_1_1_4987.d	20221109_HESI-DIA-PASEF-unenrich-HeLa-1000ng_1_1_4987	P24386	P24386	RAE1_HUMAN	CHM	5180.13	5167.06	6238.09	5180.13	5167.06	6238.09	6238.09	LFVPYTEMEIENEQVEKPR	LFVPYTEMEIENEQVEKPR	LFVPYTEMEIENEQVEKPR3	3	1.53997e-05	1.53997e-05	1.53997e-05	0.000494805	0.000409752	0.000397931	0.000410425	0	1	4888.19	4838.55	4839.47		2176.17	0.959758	16.3164	16.293	16.3398	62.1565	16.3823	61.6762	Rab proteins geranylgeranyltransferase component A 1	0	0	0.517136	2198.08	2.27315	0.437433	1	0.57292	0.999984	0.56266	0.318559	4136.17;1829.07;583.02;370.009;382.011;259.009;228.009;0;0;112.003;0;231.006;	4136.17;1829.07;583.02;370.009;382.011;259.009;228.009;0;0;112.003;0;231.006;	0.991497;0.892479;0.697918;0.650002;0.91613;0.619692;0.740226;0;0;0.519451;0;0.519451;	33406	0.57292	0	0	0	0.999985	1	1.00094	1.013	1.00258	1.01085
Z:\HESI-source-performance\Slice-PASEF\HeLa-phospho\Raw-Data\Unenrich\20221109_HESI-DIA-PASEF-unenrich-HeLa-1000ng_1_1_4988.d	20221109_HESI-DIA-PASEF-unenrich-HeLa-1000ng_1_1_4988	P24386	P24386	RAE1_HUMAN	CHM	2862.1	2843.12	2045.74	2862.1	2843.12	2045.74	2045.74	LFVPYTEMEIENEQVEKPR	LFVPYTEMEIENEQVEKPR	LFVPYTEMEIENEQVEKPR3	3	0.000158659	0.00227962	1.53997e-05	0.00101051	0.00103288	0.000397931	0.0010343	0	1	2862.1	2843.12	2834.19		2574.73	0.838662	16.3414	16.318	16.3648	62.1565	16.3811	61.8566	Rab proteins geranylgeranyltransferase component A 1	0	0	0.705641	2600.09	1.82821	0.180752	1	0.672647	0.997699	1.51818	0.357987	2209.07;179.006;507.018;456.018;197.008;176.006;29.0008;0;135.006;0;57.0016;67.0031;	2209.07;179.006;507.018;456.018;197.008;176.006;29.0008;0;135.006;0;57.0016;67.0031;	0.85975;0.411125;0.804158;0.719509;0.878;0.411125;0.411125;0;0.599787;0;0.19148;0.515309;	33454	0.672647	0	0	0	0.99772	1	1.00102	1.013	1.00314	1.01032
Z:\HESI-source-performance\Slice-PASEF\HeLa-phospho\Raw-Data\Unenrich\20221109_HESI-DIA-PASEF-unenrich-HeLa-1000ng_1_1_4986.d	20221109_HESI-DIA-PASEF-unenrich-HeLa-1000ng_1_1_4986	P33176	P33176	KINH_HUMAN	KIF5B	42608	42363.8	40240.5	42608	42363.8	40240.5	40240.5	LFVQDLATR	LFVQDLATR	LFVQDLATR2	2	0.000140351	0.000442203	3.52224e-05	0.000266525	0.000242542	0.000218866	0.000242954	0	1	42608	42363.8	42485.9		14200.6	0.98747	13.9709	13.9475	13.9943	43.8922	14.0083	43.5985	Kinesin-1 heavy chain	0	0	0.894332	14241.4	3.52142	0.192268	1	0	0.999551	1.28222	0.127646	16379.3;12974.3;13254.4;3978.1;2027.06;1917.05;919.023;625.017;936.024;1142.03;	16379.3;12974.3;13254.4;3978.1;2027.06;1917.05;919.023;625.017;936.024;1142.03;	0.994218;0.985671;0.980891;0.961047;0.93352;0.946063;0.867207;0.836232;0.855547;0.763659;	28599	0	0	0	0	0.999558	1	0.889583	0.895	0.888406	0.895816
Z:\HESI-source-performance\Slice-PASEF\HeLa-phospho\Raw-Data\Unenrich\20221109_HESI-DIA-PASEF-unenrich-HeLa-1000ng_1_1_4987.d	20221109_HESI-DIA-PASEF-unenrich-HeLa-1000ng_1_1_4987	P33176	P33176	KINH_HUMAN	KIF5B	39934.1	40188.8	41149.1	39934.1	40188.8	41149.1	41149.1	LFVQDLATR	LFVQDLATR	LFVQDLATR2	2	6.20059e-05	0.00011849	3.52224e-05	0.000231321	0.000203874	0.000218866	0.000204207	0	1	39934.1	40188.8	40196.4		13590	0.961403	13.9487	13.9252	13.9721	43.8922	14.0061	43.4373	Kinesin-1 heavy chain	0	0	0.901205	13501.3	3.57496	0.313691	0.992998	0.130864	0.99988	1.37589	0.197964	15217.4;15751.4;8965.25;2841.09;2752.07;2255.06;416.012;758.021;384.009;1210.03;	15217.4;15751.4;8965.25;2841.09;2752.07;2255.06;416.012;758.021;384.009;1210.03;	0.997098;0.95246;0.916529;0.973096;0.823671;0.973957;0.582871;0.969891;0.880527;0.957439;	28551	0.130864	0	0	0	0.999882	1	0.893021	0.895	0.888805	0.899031
Z:\HESI-source-performance\Slice-PASEF\HeLa-phospho\Raw-Data\Unenrich\20221109_HESI-DIA-PASEF-unenrich-HeLa-1000ng_1_1_4988.d	20221109_HESI-DIA-PASEF-unenrich-HeLa-1000ng_1_1_4988	P33176	P33176	KINH_HUMAN	KIF5B	39459	38743.2	39826.5	39459	38743.2	39826.5	39826.5	LFVQDLATR	LFVQDLATR	LFVQDLATR2	2	3.52224e-05	6.54039e-05	3.52224e-05	0.000239292	0.000211595	0.000218866	0.000211954	0	1	39459	38743.2	38621.5		13770.8	0.985381	13.9617	13.9383	13.9852	43.8922	14.0173	43.5026	Kinesin-1 heavy chain	0	0	0.951521	14069.4	3.62402	0.263997	1	0.272369	0.999934	2.04398	0.116532	15313.3;14125.4;10020.3;3307.1;2041.05;1983.04;698.018;262.007;388.011;1008.02;	15313.3;14125.4;10020.3;3307.1;2041.05;1983.04;698.018;262.007;388.011;1008.02;	0.997062;0.96376;0.99801;0.944765;0.858942;0.964266;0.82298;0.65502;0.832862;0.867242;	28575	0.272369	0	0	0	0.999935	1	0.891875	0.895	0.889296	0.897583
Z:\HESI-source-performance\Slice-PASEF\HeLa-phospho\Raw-Data\Unenrich\20221109_HESI-DIA-PASEF-unenrich-HeLa-1000ng_1_1_4986.d	20221109_HESI-DIA-PASEF-unenrich-HeLa-1000ng_1_1_4986	P56192	P56192	SYMC_HUMAN	MARS1	34599.3	34427.4	35287.3	34599.3	34427.4	35287.3	35287.3	LFVSDGVPGC(UniMod:4)LPVLAAAGR	LFVSDGVPGCLPVLAAAGR	LFVSDGVPGC(UniMod:4)LPVLAAAGR2	2	4.93072e-05	4.07064e-05	8.02433e-06	0.000266525	0.000242542	0.000218866	0.000242954	0	1	24294.1	24122.9	24192.4		24121.7	0.983776	19.9795	19.9561	20.0029	96.4523	20.0763	95.3223	Methionine--tRNA ligase, cytoplasmic	0	0	0.528159	24223	2.83632	0.461864	1	1.52829	0.999959	0.868411	0.295058	15117.7;5790.26;4094.2;3386.17;929.041;1559.07;639.029;1807.07;428.022;174.008;486.024;550.02;	15117.7;5790.26;4094.2;3386.17;929.041;1559.07;639.029;1807.07;428.022;174.008;486.024;550.02;	0.996212;0.990751;0.902826;0.916332;0.644055;0.830806;0.918555;0.872956;0.776473;0.384817;0.649564;0.777306;	40916	1.52829	0	0	0	0.999951	1	1.16771	1.164	1.1594	1.17026
Z:\HESI-source-performance\Slice-PASEF\HeLa-phospho\Raw-Data\Unenrich\20221109_HESI-DIA-PASEF-unenrich-HeLa-1000ng_1_1_4987.d	20221109_HESI-DIA-PASEF-unenrich-HeLa-1000ng_1_1_4987	P56192	P56192	SYMC_HUMAN	MARS1	40205.2	39413.2	36193.6	40205.2	39413.2	36193.6	36193.6	LFVSDGVPGC(UniMod:4)LPVLAAAGR	LFVSDGVPGCLPVLAAAGR	LFVSDGVPGC(UniMod:4)LPVLAAAGR2	2	8.02433e-06	8.02433e-06	8.02433e-06	0.000231321	0.000203874	0.000218866	0.000204207	0	1	14096.7	13777.4	13780		11513.9	0.929739	20.0152	19.9918	20.0386	96.4523	20.0695	95.77	Methionine--tRNA ligase, cytoplasmic	0	0	0.638701	11778.5	3.09969	0.184045	1	1.47109	0.999992	1.2961	0.275804	8256.43;4660.24;2030.08;1180.05;745.033;1492.07;518.027;576.029;544.025;1279.06;115.006;394.021;	8256.43;4660.24;2030.08;1180.05;745.033;1492.07;518.027;576.029;544.025;1279.06;115.006;394.021;	0.954435;0.876266;0.849021;0.968123;0.655522;0.977817;0.608469;0.695084;0.816933;0.667044;0.699763;0.941819;	40988	1.47109	0	0	0	0.999992	1	1.17511	1.164	1.15957	1.17756
Z:\HESI-source-performance\Slice-PASEF\HeLa-phospho\Raw-Data\Unenrich\20221109_HESI-DIA-PASEF-unenrich-HeLa-1000ng_1_1_4988.d	20221109_HESI-DIA-PASEF-unenrich-HeLa-1000ng_1_1_4988	P56192	P56192	SYMC_HUMAN	MARS1	35178	34852.6	36979.1	35178	34852.6	36979.1	36979.1	LFVSDGVPGC(UniMod:4)LPVLAAAGR	LFVSDGVPGCLPVLAAAGR	LFVSDGVPGC(UniMod:4)LPVLAAAGR2	2	3.04618e-05	3.04618e-05	8.02433e-06	0.000239292	0.000211595	0.000218866	0.000211954	0	1	26183.1	25591.6	25511.3		23371.6	0.988418	19.9815	19.9581	20.0049	96.4523	20.0741	95.3039	Methionine--tRNA ligase, cytoplasmic	0	0	0.363007	23987	2.97336	0.343562	1	1.60353	0.999969	1.25477	0.40622	15388.7;7948.33;4257.2;2846.11;1173.05;1453.07;441.016;619.025;546.024;1163.05;144.008;294.016;	15388.7;7948.33;4257.2;2846.11;1173.05;1453.07;441.016;619.025;546.024;1163.05;144.008;294.016;	0.988311;0.999084;0.986062;0.959204;0.816842;0.797933;0.88058;0.686768;0.769064;0.952243;0.451116;0.648925;	40916	1.60353	0	0	0	0.99997	1	1.16781	1.164	1.16006	1.17005
Z:\HESI-source-performance\Slice-PASEF\HeLa-phospho\Raw-Data\Unenrich\20221109_HESI-DIA-PASEF-unenrich-HeLa-1000ng_1_1_4986.d	20221109_HESI-DIA-PASEF-unenrich-HeLa-1000ng_1_1_4986	P56192	P56192	SYMC_HUMAN	MARS1	34599.3	34427.4	35287.3	34599.3	34427.4	35287.3	35287.3	LFVSDGVPGC(UniMod:4)LPVLAAAGR	LFVSDGVPGCLPVLAAAGR	LFVSDGVPGC(UniMod:4)LPVLAAAGR3	3	0.00205227	0.0404514	6.20059e-05	0.000266525	0.000242542	0.000218866	0.000242954	0	1	33037.9	32798.5	32893		21951	0.950288	19.9847	19.9613	20.0081	96.4523	20.0763	95.3824	Methionine--tRNA ligase, cytoplasmic	0	0	0.254964	22047.7	1.5091	0.534662	1	0.249081	0.960515	1.04326	0.0885138	22218.6;4012.13;393.01;6955.19;2540.07;3864.1;2108.05;2070.06;2118.06;1478.04;65.0025;0;	22218.6;4012.13;393.01;6955.19;2540.07;3864.1;2108.05;2070.06;2118.06;1478.04;65.0025;0;	0.995825;0.61604;0.573309;0.932333;0.782051;0.720763;0.905537;0.917107;0.719418;0.868705;0.282514;0;	40924	0.249081	0	0	0	0.959549	1	0.926458	0.913	0.906693	0.933572
Z:\HESI-source-performance\Slice-PASEF\HeLa-phospho\Raw-Data\Unenrich\20221109_HESI-DIA-PASEF-unenrich-HeLa-1000ng_1_1_4987.d	20221109_HESI-DIA-PASEF-unenrich-HeLa-1000ng_1_1_4987	P56192	P56192	SYMC_HUMAN	MARS1	40205.2	39413.2	36193.6	40205.2	39413.2	36193.6	36193.6	LFVSDGVPGC(UniMod:4)LPVLAAAGR	LFVSDGVPGCLPVLAAAGR	LFVSDGVPGC(UniMod:4)LPVLAAAGR3	3	6.20059e-05	0.000225675	6.20059e-05	0.000231321	0.000203874	0.000218866	0.000204207	0	1	40205.2	39413.2	39420.6		19536.8	0.970399	19.9853	19.9618	20.0087	96.4523	20.0695	95.4226	Methionine--tRNA ligase, cytoplasmic	0	0	0.706618	19925.7	2.56615	0.0934878	1	1.11661	0.999772	1.13988	0.0803206	23183.7;4278.13;2860.08;7046.21;1413.05;9975.33;2067.05;1397.04;1087.03;1499.04;431.013;545.016;	23183.7;4278.13;2860.08;7046.21;1413.05;9975.33;2067.05;1397.04;1087.03;1499.04;431.013;545.016;	0.997921;0.837026;0.718586;0.852417;0.560047;0.989774;0.886062;0.790321;0.859617;0.852587;0.754058;0.575224;	40924	1.11661	0	0	0	0.999774	1	0.928437	0.913	0.906828	0.935553
Z:\HESI-source-performance\Slice-PASEF\HeLa-phospho\Raw-Data\Unenrich\20221109_HESI-DIA-PASEF-unenrich-HeLa-1000ng_1_1_4988.d	20221109_HESI-DIA-PASEF-unenrich-HeLa-1000ng_1_1_4988	P56192	P56192	SYMC_HUMAN	MARS1	35178	34852.6	36979.1	35178	34852.6	36979.1	36979.1	LFVSDGVPGC(UniMod:4)LPVLAAAGR	LFVSDGVPGCLPVLAAAGR	LFVSDGVPGC(UniMod:4)LPVLAAAGR3	3	0.00933032	0.170904	6.20059e-05	0.000239292	0.000211595	0.000218866	0.000211954	0	1	6163.16	6156.44	6137.12		13483.2	0.573567	20.0101	19.9867	20.0335	96.4523	20.0741	95.6285	Methionine--tRNA ligase, cytoplasmic	0	0	0.419152	13540.4	1.62856	0.380994	1	0.223074	0.852592	0.751471	0.0850944	1675.05;2103.05;1646.05;3426.08;5081.15;1062.03;1704.04;1606.05;1722.05;1505.05;172.005;277.008;	1675.05;2103.05;1646.05;3426.08;5081.15;1062.03;1704.04;1606.05;1722.05;1505.05;172.005;277.008;	0.268345;0.403683;0.855913;0.631263;0.849291;0.868845;0.82246;0.717624;0.673211;0.791534;0.2199;0.668369;	40972	0.223074	0	0	0	0	1	0.927292	0.913	0.907594	0.933302
Z:\HESI-source-performance\Slice-PASEF\HeLa-phospho\Raw-Data\Unenrich\20221109_HESI-DIA-PASEF-unenrich-HeLa-1000ng_1_1_4986.d	20221109_HESI-DIA-PASEF-unenrich-HeLa-1000ng_1_1_4986	P62873	P62873	GBB1_HUMAN	GNB1	63504.6	63294.5	62304.4	63504.6	63294.5	62304.4	62304.4	LFVSGAC(UniMod:4)DASAK	LFVSGACDASAK	LFVSGAC(UniMod:4)DASAK2	2	7.76759e-05	6.80414e-05	3.52224e-05	0.000266525	0.000242542	0.000218866	0.000242954	0	1	63504.6	63294.5	63476.9		53490.9	0.987374	9.5034	9.47999	9.52681	10.3501	9.65802	9.17227	Guanine nucleotide-binding protein G(I)/G(S)/G(T) subunit beta-1	0	0	0.958042	53514.3	4.72738	0.638143	1	0.862085	0.999931	1.34361	0.395866	32214.7;19730.6;11559.4;4359.14;958.03;1242.04;3508.1;1434.04;3627.08;0;	32214.7;19730.6;11559.4;4359.14;958.03;1242.04;3508.1;1434.04;3627.08;0;	0.984116;0.991898;0.988732;0.975339;0.857393;0.931379;0.983307;0.969842;0.95689;0;	19441	0.862085	0	0	0	0.999922	1	0.908854	0.917	0.910467	0.915156
Z:\HESI-source-performance\Slice-PASEF\HeLa-phospho\Raw-Data\Unenrich\20221109_HESI-DIA-PASEF-unenrich-HeLa-1000ng_1_1_4987.d	20221109_HESI-DIA-PASEF-unenrich-HeLa-1000ng_1_1_4987	P62873	P62873	GBB1_HUMAN	GNB1	62956.6	63455.3	63587.5	62956.6	63455.3	63587.5	63587.5	LFVSGAC(UniMod:4)DASAK	LFVSGACDASAK	LFVSGAC(UniMod:4)DASAK2	2	6.20059e-05	7.423e-05	3.52224e-05	0.000231321	0.000203874	0.000218866	0.000204207	0	1	62956.6	63455.3	63467.3		60869.5	0.992076	9.49237	9.46895	9.51578	10.3501	9.65619	9.11781	Guanine nucleotide-binding protein G(I)/G(S)/G(T) subunit beta-1	0	0	0.962305	60379.6	4.52098	0.321604	1	0.753268	0.999925	1.81587	0.236878	29554.7;19545.5;13856.4;3659.09;805.02;1264.04;3392.08;337.01;3070.09;251.007;	29554.7;19545.5;13856.4;3659.09;805.02;1264.04;3392.08;337.01;3070.09;251.007;	0.994648;0.987032;0.993705;0.956499;0.878403;0.933242;0.935161;0.74765;0.956785;0.70144;	19417	0.753268	0	0	0	0.999926	1	0.910937	0.917	0.910668	0.917986
Z:\HESI-source-performance\Slice-PASEF\HeLa-phospho\Raw-Data\Unenrich\20221109_HESI-DIA-PASEF-unenrich-HeLa-1000ng_1_1_4988.d	20221109_HESI-DIA-PASEF-unenrich-HeLa-1000ng_1_1_4988	P62873	P62873	GBB1_HUMAN	GNB1	62388.8	62242.6	63096.5	62388.8	62242.6	63096.5	63096.5	LFVSGAC(UniMod:4)DASAK	LFVSGACDASAK	LFVSGAC(UniMod:4)DASAK2	2	3.52224e-05	0.000185157	3.52224e-05	0.000239292	0.000211595	0.000218866	0.000211954	0	1	62388.8	62242.6	62047.2		59511	0.994141	9.49442	9.47101	9.51786	10.3501	9.66277	9.08753	Guanine nucleotide-binding protein G(I)/G(S)/G(T) subunit beta-1	0	0	0.955458	59838.6	4.89061	0.497907	1	0.954106	0.999813	1.91152	0.277797	29377.8;21615.6;11395.4;3734.12;612.018;1631.04;4886.12;349.01;2681.08;516.015;	29377.8;21615.6;11395.4;3734.12;612.018;1631.04;4886.12;349.01;2681.08;516.015;	0.994049;0.991792;0.998834;0.980894;0.714558;0.955166;0.982122;0.7488;0.87495;0.825791;	19417	0.954106	0	0	0	0.999815	1	0.913646	0.917	0.911316	0.920059
Z:\HESI-source-performance\Slice-PASEF\HeLa-phospho\Raw-Data\Unenrich\20221109_HESI-DIA-PASEF-unenrich-HeLa-1000ng_1_1_4986.d	20221109_HESI-DIA-PASEF-unenrich-HeLa-1000ng_1_1_4986	P50990	P50990	TCPQ_HUMAN	CCT8	422461	420806	420666	422461	420806	420666	420666	LFVTNDAATILR	LFVTNDAATILR	LFVTNDAATILR2	2	1.52496e-06	1.52496e-06	1.52496e-06	0.000266525	0.000242542	0.000218866	0.000242954	0	1	191646	187107	187646		151771	0.996973	16.6371	16.6137	16.6606	65.3928	16.8151	64.0584	T-complex protein 1 subunit theta	0	0	0.993972	155006	6.3548	0.444034	1	0.945505	0.999998	0.922061	0.308654	98299.3;45591.7;47754.7;29216.8;16467.6;27070.8;21378.7;16699.6;6845.23;4284.13;15152.5;2118.08;	98299.3;45591.7;47754.7;29216.8;16467.6;27070.8;21378.7;16699.6;6845.23;4284.13;15152.5;2118.08;	0.99651;0.997297;0.997616;0.982106;0.958778;0.997272;0.983757;0.989369;0.926459;0.941041;0.973145;0.929743;	34063	0.945505	0	0	0	0.999998	1	0.969896	0.976	0.966888	0.978962
Z:\HESI-source-performance\Slice-PASEF\HeLa-phospho\Raw-Data\Unenrich\20221109_HESI-DIA-PASEF-unenrich-HeLa-1000ng_1_1_4987.d	20221109_HESI-DIA-PASEF-unenrich-HeLa-1000ng_1_1_4987	P50990	P50990	TCPQ_HUMAN	CCT8	428744	420172	419600	428744	420172	419600	419600	LFVTNDAATILR	LFVTNDAATILR	LFVTNDAATILR2	2	8.14234e-06	8.14234e-06	1.52496e-06	0.000231321	0.000203874	0.000218866	0.000204207	0	1	195544	197350	197388		155732	0.99736	16.6377	16.6143	16.6611	65.3928	16.8176	64.0329	T-complex protein 1 subunit theta	0	0	0.996524	154277	5.99913	0.412192	1	0.907364	0.999992	1.6147	0.34222	99145.3;46175.6;50222.7;28824.9;11700.3;27851.8;23066.7;14779.4;4682.14;3985.14;14776.5;2132.06;	99145.3;46175.6;50222.7;28824.9;11700.3;27851.8;23066.7;14779.4;4682.14;3985.14;14776.5;2132.06;	0.999402;0.994363;0.996084;0.992132;0.941455;0.963951;0.992661;0.991765;0.964384;0.982495;0.983908;0.975978;	34063	0.907364	0	0	0	0.999992	1	0.972083	0.976	0.96704	0.981212
Z:\HESI-source-performance\Slice-PASEF\HeLa-phospho\Raw-Data\Unenrich\20221109_HESI-DIA-PASEF-unenrich-HeLa-1000ng_1_1_4988.d	20221109_HESI-DIA-PASEF-unenrich-HeLa-1000ng_1_1_4988	P50990	P50990	TCPQ_HUMAN	CCT8	419569	417766	418475	419569	417766	418475	418475	LFVTNDAATILR	LFVTNDAATILR	LFVTNDAATILR2	2	4.7135e-06	4.7135e-06	1.52496e-06	0.000239292	0.000211595	0.000218866	0.000211954	0	1	204804	205326	204682		155665	0.996644	16.6393	16.6159	16.6627	65.3928	16.8263	64.0018	T-complex protein 1 subunit theta	0	0	0.993635	155758	6.58932	0.418438	1	0.89509	0.999995	2.04571	0.17278	96809.9;51817.7;56176.8;29862.9;15228.5;29586.9;26407.9;14736.5;5557.21;4380.12;13404.5;2670.08;	96809.9;51817.7;56176.8;29862.9;15228.5;29586.9;26407.9;14736.5;5557.21;4380.12;13404.5;2670.08;	0.997044;0.996041;0.996511;0.996122;0.992164;0.997313;0.996032;0.983332;0.915514;0.990417;0.973097;0.960481;	34063	0.89509	0	0	0	0.999995	1	0.9725	0.976	0.96807	0.98066
Z:\HESI-source-performance\Slice-PASEF\HeLa-phospho\Raw-Data\Unenrich\20221109_HESI-DIA-PASEF-unenrich-HeLa-1000ng_1_1_4986.d	20221109_HESI-DIA-PASEF-unenrich-HeLa-1000ng_1_1_4986	Q14244	Q14244	MAP7_HUMAN	MAP7	30720.8	29843.2	29552.4	30720.8	29843.2	29552.4	29552.4	LFVTPPEGSSR	LFVTPPEGSSR	LFVTPPEGSSR2	2	0.00137656	0.0225581	6.20059e-05	0.000266525	0.000242542	0.000218866	0.000242954	0	1	23833.7	23637.8	23705.9		5403.04	0.963973	11.5968	11.5734	11.6202	26.3311	11.7059	25.5652	Ensconsin	0	0	0	5432.16	1.28906	0.302439	0.924814	0.574893	0.977589	0.95386	0.196492	13952.4;6410.16;3471.1;466.014;2666.08;3131.07;1269.03;1287.03;1408.05;528.012;1480.04;851.022;	13952.4;6410.16;3471.1;466.014;2666.08;3131.07;1269.03;1287.03;1408.05;528.012;1480.04;851.022;	0.981402;0.916948;0.980759;0.819968;0.98464;0.95971;0.873155;0.776986;0.992347;0.554709;0.864791;0.966449;	23733	0.574893	0	0	0	0.977442	1	0.907292	0.904	0.897351	0.913348
Z:\HESI-source-performance\Slice-PASEF\HeLa-phospho\Raw-Data\Unenrich\20221109_HESI-DIA-PASEF-unenrich-HeLa-1000ng_1_1_4987.d	20221109_HESI-DIA-PASEF-unenrich-HeLa-1000ng_1_1_4987	Q14244	Q14244	MAP7_HUMAN	MAP7	28135.8	27915.4	30259.2	28135.8	27915.4	30259.2	30259.2	LFVTPPEGSSR	LFVTPPEGSSR	LFVTPPEGSSR2	2	6.20059e-05	0.00028577	6.20059e-05	0.000231321	0.000203874	0.000218866	0.000204207	0	1	22622.7	22626	22630.2		11502.2	0.715386	11.6446	11.6212	11.668	26.3311	11.7043	25.9519	Ensconsin	0	0	0.567576	11498.3	1.40133	0.446577	0.99748	1.18912	0.999711	1.20692	0.235783	12196.4;5919.16;4507.15;348.01;1782.05;2646.07;1957.04;759.024;812.023;0;406.01;1994.06;	12196.4;5919.16;4507.15;348.01;1782.05;2646.07;1957.04;759.024;812.023;0;406.01;1994.06;	0.68975;0.695685;0.810632;0.816497;0.497334;0.470454;0.873742;0.815794;0.791719;0;0.237025;0.556536;	23829	1.18912	0	0	0	0.999714	1	0.91125	0.904	0.897219	0.918364
Z:\HESI-source-performance\Slice-PASEF\HeLa-phospho\Raw-Data\Unenrich\20221109_HESI-DIA-PASEF-unenrich-HeLa-1000ng_1_1_4988.d	20221109_HESI-DIA-PASEF-unenrich-HeLa-1000ng_1_1_4988	Q14244	Q14244	MAP7_HUMAN	MAP7	31485.8	31177.5	29033.4	31485.8	31177.5	29033.4	29033.4	LFVTPPEGSSR	LFVTPPEGSSR	LFVTPPEGSSR2	2	0.00117458	0.0268411	6.20059e-05	0.000239292	0.000211595	0.000218866	0.000211954	0	1	26047.7	26036.8	25955		10279.6	0.985401	11.6343	11.6109	11.6577	26.3311	11.7081	25.8289	Ensconsin	0	0	0	10316.3	2.19999	0.272171	1	0.557447	0.973564	1.402	0.273273	15753.4;7125.18;3169.09;939.025;1534.04;1649.05;1635.05;1258.03;711.023;118.002;263.007;1345.03;	15753.4;7125.18;3169.09;939.025;1534.04;1649.05;1635.05;1258.03;711.023;118.002;263.007;1345.03;	0.996542;0.988932;0.922079;0.676826;0.867143;0.708057;0.888525;0.843987;0.751524;0.476145;0.70633;0.848368;	23805	0.557447	0	0	0	0.973159	1	0.91125	0.904	0.898071	0.917271
Z:\HESI-source-performance\Slice-PASEF\HeLa-phospho\Raw-Data\Unenrich\20221109_HESI-DIA-PASEF-unenrich-HeLa-1000ng_1_1_4988.d	20221109_HESI-DIA-PASEF-unenrich-HeLa-1000ng_1_1_4988	Q86UV5	Q86UV5	UBP48_HUMAN	USP48	21642.6	21771.4	19153.5	21642.6	21771.4	19153.5	19153.5	LFVVDHVIK	LFVVDHVIK	LFVVDHVIK2	2	0.002645	0.0542017	0.0054929	0.000239292	0.000211595	0.000218866	0.000211954	0	1	2495.07	2474.06	2466.29		1793.13	0.918986	13.2592	13.2358	13.2826	38.3635	13.2797	38.2324	Ubiquitin carboxyl-terminal hydrolase 48	0	0	0.855196	1814.05	2.87328	0.487365	0.971857	0.579395	0.948017	1.23811	0.241885	1168.03;0;750.022;577.015;292.007;2030.06;135.005;31.0006;198.005;76.0023;215.005;79.0024;	1168.03;0;750.022;577.015;292.007;2030.06;135.005;31.0006;198.005;76.0023;215.005;79.0024;	0.968004;0;0.912613;0.828047;0.609156;0.560098;0.567039;0.315981;0.31598;0.441282;0.441282;0.441282;	27135	0.579395	0	0	0	0.945798	1	0.906458	0.909	0.903255	0.911963
Z:\HESI-source-performance\Slice-PASEF\HeLa-phospho\Raw-Data\Unenrich\20221109_HESI-DIA-PASEF-unenrich-HeLa-1000ng_1_1_4986.d	20221109_HESI-DIA-PASEF-unenrich-HeLa-1000ng_1_1_4986	Q8IV08	Q8IV08	PLD3_HUMAN	PLD3	28330.9	28632.9	26577.2	28330.9	28632.9	26577.2	26577.2	LFVVPADEAQAR	LFVVPADEAQAR	LFVVPADEAQAR2	2	2.19365e-05	2.19365e-05	1.82909e-05	0.000266525	0.000242542	0.000218866	0.000242954	0	1	28330.9	28632.9	28715.4		14558.4	0.989092	13.3114	13.2879	13.3348	38.5148	13.2905	38.6659	5'-3' exonuclease PLD3	0	0	0.839046	14363.4	4.01077	0.253683	1	1.26664	0.999978	1.13057	0.248185	19692.6;5533.18;3105.08;3755.1;3021.08;589.024;1725.06;0;355.011;479.014;879.023;0;	19692.6;5533.18;3105.08;3755.1;3021.08;589.024;1725.06;0;355.011;479.014;879.023;0;	0.991436;0.986508;0.978831;0.958705;0.940196;0.82523;0.894771;0;0.739431;0.785847;0.767447;0;	27247	1.26664	0	0	0	0.999978	1	0.960208	0.97	0.960874	0.968964
Z:\HESI-source-performance\Slice-PASEF\HeLa-phospho\Raw-Data\Unenrich\20221109_HESI-DIA-PASEF-unenrich-HeLa-1000ng_1_1_4987.d	20221109_HESI-DIA-PASEF-unenrich-HeLa-1000ng_1_1_4987	Q8IV08	Q8IV08	PLD3_HUMAN	PLD3	28992.9	28595.9	27779.6	28992.9	28595.9	27779.6	27779.6	LFVVPADEAQAR	LFVVPADEAQAR	LFVVPADEAQAR2	2	1.82909e-05	1.82909e-05	1.82909e-05	0.000231321	0.000203874	0.000218866	0.000204207	0	1	28992.9	28595.9	28601.4		15897.9	0.984453	13.3242	13.3008	13.3477	38.5148	13.2883	38.7789	5'-3' exonuclease PLD3	0	0	0.929415	16115.5	3.21961	0.205921	1	1.28966	0.999982	1.19179	0.176959	20209.6;5550.17;3233.09;2266.07;1662.05;315.011;2242.08;111.003;168.006;271.009;892.028;0;	20209.6;5550.17;3233.09;2266.07;1662.05;315.011;2242.08;111.003;168.006;271.009;892.028;0;	0.996192;0.950692;0.969033;0.857771;0.90391;0.604061;0.917595;0.552206;0.435051;0.535537;0.822984;0;	27271	1.28966	0	0	0	0.999982	1	0.962604	0.97	0.96116	0.971236
Z:\HESI-source-performance\Slice-PASEF\HeLa-phospho\Raw-Data\Unenrich\20221109_HESI-DIA-PASEF-unenrich-HeLa-1000ng_1_1_4988.d	20221109_HESI-DIA-PASEF-unenrich-HeLa-1000ng_1_1_4988	Q8IV08	Q8IV08	PLD3_HUMAN	PLD3	26114.7	25908.3	28769.1	26114.7	25908.3	28769.1	28769.1	LFVVPADEAQAR	LFVVPADEAQAR	LFVVPADEAQAR2	2	3.52224e-05	0.00015445	1.82909e-05	0.000239292	0.000211595	0.000218866	0.000211954	0	1	26114.7	25908.3	25826.9		16298.1	0.980871	13.3372	13.3138	13.3607	38.5148	13.3005	38.8072	5'-3' exonuclease PLD3	0	0	0.967718	16479.6	3.80846	0.212397	1	1.61187	0.999844	0.993995	0.0551353	16450.4;6399.18;3265.1;3271.11;1254.04;157.006;1837.06;126.003;564.018;0;386.011;151.006;	16450.4;6399.18;3265.1;3271.11;1254.04;157.006;1837.06;126.003;564.018;0;386.011;151.006;	0.988869;0.961358;0.978814;0.943426;0.926338;0.507353;0.956489;0.507353;0.703299;0;0.458506;0.509378;	27295	1.61187	0	0	0	0.999846	1	0.961979	0.97	0.962235	0.969841
Z:\HESI-source-performance\Slice-PASEF\HeLa-phospho\Raw-Data\Unenrich\20221109_HESI-DIA-PASEF-unenrich-HeLa-1000ng_1_1_4986.d	20221109_HESI-DIA-PASEF-unenrich-HeLa-1000ng_1_1_4986	Q09161	Q09161	NCBP1_HUMAN	NCBP1	63790.3	63662.1	61833.7	63790.3	63662.1	61833.7	61833.7	LFVWEILHSTIR	LFVWEILHSTIR	LFVWEILHSTIR2	2	7.76759e-05	0.000121719	6.20059e-05	0.000266525	0.000242542	0.000218866	0.000242954	0	1	2807.11	2763.9	2771.87		4468.35	0.938613	20.5064	20.483	20.5298	103.263	20.6032	101.478	Nuclear cap-binding protein subunit 1	0	0	0.857718	4525.17	3.13458	0.467266	1	1.02714	0.999876	1.75039	0.38617	1356.05;504.018;574.028;499.022;543.025;947.042;1602.07;1727.07;0;493.021;355.014;119.004;	1356.05;504.018;574.028;499.022;543.025;947.042;1602.07;1727.07;0;493.021;355.014;119.004;	0.935614;0.907334;0.895238;0.674101;0.554065;0.959552;0.910232;0.891469;0;0.752797;0.734605;0.619316;	41995	1.02714	0	0	0	0.999878	1	1.07729	1.079	1.07057	1.0847
Z:\HESI-source-performance\Slice-PASEF\HeLa-phospho\Raw-Data\Unenrich\20221109_HESI-DIA-PASEF-unenrich-HeLa-1000ng_1_1_4987.d	20221109_HESI-DIA-PASEF-unenrich-HeLa-1000ng_1_1_4987	Q09161	Q09161	NCBP1_HUMAN	NCBP1	64434.3	64435.9	62917.4	64434.3	64435.9	62917.4	62917.4	LFVWEILHSTIR	LFVWEILHSTIR	LFVWEILHSTIR2	2	6.20059e-05	8.60913e-05	6.20059e-05	0.000231321	0.000203874	0.000218866	0.000204207	0	1	2487.1	2490.32	2490.79		4101.25	0.837654	20.507	20.4836	20.5304	103.263	20.5959	101.582	Nuclear cap-binding protein subunit 1	0	0	0.647863	4095.17	2.28292	0.357188	0.998256	1.22021	0.999913	0.592752	0.320782	1414.05;539.025;721.032;885.042;253.009;534.021;1117.05;983.037;0;609.023;100.004;117.003;	1414.05;539.025;721.032;885.042;253.009;534.021;1117.05;983.037;0;609.023;100.004;117.003;	0.800755;0.819778;0.511602;0.738917;0.785527;0.953405;0.8967;0.670481;0;0.791406;0.454705;0.454705;	41995	1.22021	0	0	0	0.999914	1	1.07545	1.079	1.07092	1.08258
Z:\HESI-source-performance\Slice-PASEF\HeLa-phospho\Raw-Data\Unenrich\20221109_HESI-DIA-PASEF-unenrich-HeLa-1000ng_1_1_4988.d	20221109_HESI-DIA-PASEF-unenrich-HeLa-1000ng_1_1_4988	Q09161	Q09161	NCBP1_HUMAN	NCBP1	60460.2	60258.5	63614.1	60460.2	60258.5	63614.1	63614.1	LFVWEILHSTIR	LFVWEILHSTIR	LFVWEILHSTIR2	2	0.000158659	0.00171508	6.20059e-05	0.000239292	0.000211595	0.000218866	0.000211954	0	1	3012.12	2970.17	2960.84		4913.1	0.884664	20.5084	20.4849	20.5318	103.263	20.6025	101.45	Nuclear cap-binding protein subunit 1	0	0	0.887449	4998.2	2.72157	0.320483	1	1.06107	0.998268	0.62498	0.346714	1401.06;691.028;280.011;1054.05;623.023;920.039;1279.05;1259.04;0;385.012;57.0018;0;	1401.06;691.028;280.011;1054.05;623.023;920.039;1279.05;1259.04;0;385.012;57.0018;0;	0.96667;0.609745;0.675232;0.741892;0.755107;0.966271;0.640247;0.747826;0;0.876746;0.380116;0;	41995	1.06107	0	0	0	0.998285	1	1.08216	1.079	1.0708	1.08841
Z:\HESI-source-performance\Slice-PASEF\HeLa-phospho\Raw-Data\Unenrich\20221109_HESI-DIA-PASEF-unenrich-HeLa-1000ng_1_1_4986.d	20221109_HESI-DIA-PASEF-unenrich-HeLa-1000ng_1_1_4986	Q09161	Q09161	NCBP1_HUMAN	NCBP1	63790.3	63662.1	61833.7	63790.3	63662.1	61833.7	61833.7	LFVWEILHSTIR	LFVWEILHSTIR	LFVWEILHSTIR3	3	2.52206e-06	2.52206e-06	1.53405e-06	0.000266525	0.000242542	0.000218866	0.000242954	0	1	19688.4	19332.5	19388.2		30764.4	0.976661	20.5038	20.4804	20.5272	103.263	20.6032	101.445	Nuclear cap-binding protein subunit 1	0	0	0.936088	31240.8	5.53414	0.684515	1	0	0.999997	0.701809	0.151029	7165.17;4611.09;7912.17;5038.1;5255.11;4589.1;8207.16;1957.05;139.004;607.016;185.004;203.005;	7165.17;4611.09;7912.17;5038.1;5255.11;4589.1;8207.16;1957.05;139.004;607.016;185.004;203.005;	0.976153;0.971124;0.980347;0.987432;0.949057;0.94626;0.976209;0.983234;0.418014;0.812781;0.418014;0.681395;	41988	0	0	0	0	0.999997	1	0.820417	0.836	0.832569	0.823756
Z:\HESI-source-performance\Slice-PASEF\HeLa-phospho\Raw-Data\Unenrich\20221109_HESI-DIA-PASEF-unenrich-HeLa-1000ng_1_1_4987.d	20221109_HESI-DIA-PASEF-unenrich-HeLa-1000ng_1_1_4987	Q09161	Q09161	NCBP1_HUMAN	NCBP1	64434.3	64435.9	62917.4	64434.3	64435.9	62917.4	62917.4	LFVWEILHSTIR	LFVWEILHSTIR	LFVWEILHSTIR3	3	1.53405e-06	1.53405e-06	1.53405e-06	0.000231321	0.000203874	0.000218866	0.000204207	0	1	18316.4	18390.4	18393.9		29564.2	0.983714	20.5044	20.481	20.5278	103.263	20.5959	101.549	Nuclear cap-binding protein subunit 1	0	0	0.97193	29439.8	5.38497	0.725967	1	0	0.999998	1.26854	0.148693	6220.14;5363.13;6733.14;3708.08;5053.12;4684.1;7363.16;1251.03;111.002;865.02;219.004;236.006;	6220.14;5363.13;6733.14;3708.08;5053.12;4684.1;7363.16;1251.03;111.002;865.02;219.004;236.006;	0.967281;0.991343;0.992819;0.95909;0.918336;0.969001;0.986491;0.848814;0.48471;0.890649;0.437432;0.584411;	41988	0	0	0	0	0.999998	1	0.824896	0.836	0.83251	0.828159
Z:\HESI-source-performance\Slice-PASEF\HeLa-phospho\Raw-Data\Unenrich\20221109_HESI-DIA-PASEF-unenrich-HeLa-1000ng_1_1_4988.d	20221109_HESI-DIA-PASEF-unenrich-HeLa-1000ng_1_1_4988	Q09161	Q09161	NCBP1_HUMAN	NCBP1	60460.2	60258.5	63614.1	60460.2	60258.5	63614.1	63614.1	LFVWEILHSTIR	LFVWEILHSTIR	LFVWEILHSTIR3	3	1.76756e-06	1.76756e-06	1.53405e-06	0.000239292	0.000211595	0.000218866	0.000211954	0	1	17563.4	17332	17277.6		26439.1	0.961314	20.5058	20.4823	20.5292	103.263	20.6025	101.416	Nuclear cap-binding protein subunit 1	0	0	0.945753	26876.4	4.03497	0.663541	1	0	0.999998	1.80334	0.0651423	7231.13;3429.09;6903.14;3798.09;4541.1;3972.09;7395.16;1543.04;87.0019;865.022;322.006;280.008;	7231.13;3429.09;6903.14;3798.09;4541.1;3972.09;7395.16;1543.04;87.0019;865.022;322.006;280.008;	0.983117;0.98228;0.928062;0.922683;0.973822;0.893795;0.987376;0.780759;0.609721;0.799504;0.640067;0.609721;	41988	0	0	0	0	0.999998	1	0.825	0.836	0.833128	0.827851
Z:\HESI-source-performance\Slice-PASEF\HeLa-phospho\Raw-Data\Unenrich\20221109_HESI-DIA-PASEF-unenrich-HeLa-1000ng_1_1_4986.d	20221109_HESI-DIA-PASEF-unenrich-HeLa-1000ng_1_1_4986	Q15165	Q15165	PON2_HUMAN	PON2	18516.4	18533.5	18916.6	18516.4	18533.5	18916.6	18916.6	LFVYDPNNPPSSEVLR	LFVYDPNNPPSSEVLR	LFVYDPNNPPSSEVLR2	2	4.51625e-06	4.51625e-06	1.8854e-06	0.000266525	0.000242542	0.000218866	0.000242954	0	1	14854.7	14612.6	14654.7		27958.4	0.931471	16.3704	16.347	16.3939	62.8196	16.4702	62.1423	Serum paraoxonase/arylesterase 2	0	0	0.877952	28340	2.33274	0.532014	1	2.03247	0.999995	0.813546	0.390296	6003.31;5762.24;2588.11;1923.07;3089.15;1512.07;1240.05;1208.05;845.034;1303.06;816.045;695.038;	6003.31;5762.24;2588.11;1923.07;3089.15;1512.07;1240.05;1208.05;845.034;1303.06;816.045;695.038;	0.929672;0.929372;0.975143;0.877668;0.938881;0.955272;0.826602;0.921084;0.795248;0.861007;0.622895;0.831244;	33518	2.03247	0	0	0	0.999995	1	1.12781	1.142	1.13677	1.13263
Z:\HESI-source-performance\Slice-PASEF\HeLa-phospho\Raw-Data\Unenrich\20221109_HESI-DIA-PASEF-unenrich-HeLa-1000ng_1_1_4987.d	20221109_HESI-DIA-PASEF-unenrich-HeLa-1000ng_1_1_4987	Q15165	Q15165	PON2_HUMAN	PON2	19163.5	19096.9	17403.1	19163.5	19096.9	17403.1	17403.1	LFVYDPNNPPSSEVLR	LFVYDPNNPPSSEVLR	LFVYDPNNPPSSEVLR2	2	2.7141e-06	2.7141e-06	1.8854e-06	0.000231321	0.000203874	0.000218866	0.000204207	0	1	11844.5	11734.1	11736.3		31956.8	0.96832	16.371	16.3476	16.3944	62.8196	16.4722	62.0919	Serum paraoxonase/arylesterase 2	0	0	0.982573	32251.5	2.82609	0.501258	1	1.58741	0.999997	1.04326	0.358726	5438.27;4036.15;2122.09;2205.11;2370.09;3009.13;1719.07;1479.07;729.03;1767.08;294.013;1355.06;	5438.27;4036.15;2122.09;2205.11;2370.09;3009.13;1719.07;1479.07;729.03;1767.08;294.013;1355.06;	0.995271;0.993885;0.934336;0.979837;0.86294;0.818204;0.896135;0.913038;0.828701;0.994578;0.858366;0.955525;	33518	1.58741	0	0	0	0.999997	1	1.12604	1.142	1.13704	1.13093
Z:\HESI-source-performance\Slice-PASEF\HeLa-phospho\Raw-Data\Unenrich\20221109_HESI-DIA-PASEF-unenrich-HeLa-1000ng_1_1_4988.d	20221109_HESI-DIA-PASEF-unenrich-HeLa-1000ng_1_1_4988	Q15165	Q15165	PON2_HUMAN	PON2	17613.4	17603.1	18928.1	17613.4	17603.1	18928.1	18928.1	LFVYDPNNPPSSEVLR	LFVYDPNNPPSSEVLR	LFVYDPNNPPSSEVLR2	2	1.8854e-06	1.8854e-06	1.8854e-06	0.000239292	0.000211595	0.000218866	0.000211954	0	1	14174.6	14080.6	14036.4		24275.9	0.940022	16.3492	16.3258	16.3726	62.8196	16.4752	61.9146	Serum paraoxonase/arylesterase 2	0	0	0.879852	24515	2.68544	0.353192	1	1.87346	0.999998	1.46537	0.383092	7188.34;3955.17;1890.07;1663.07;3031.13;1388.05;2219.09;1222.05;679.027;1723.08;479.021;742.033;	7188.34;3955.17;1890.07;1663.07;3031.13;1388.05;2219.09;1222.05;679.027;1723.08;479.021;742.033;	0.915783;0.991537;0.797489;0.777756;0.930287;0.934938;0.786392;0.922902;0.821774;0.939102;0.845894;0.843748;	33470	1.87346	0	0	0	0.999998	1	1.12542	1.142	1.13774	1.12948
Z:\HESI-source-performance\Slice-PASEF\HeLa-phospho\Raw-Data\Unenrich\20221109_HESI-DIA-PASEF-unenrich-HeLa-1000ng_1_1_4986.d	20221109_HESI-DIA-PASEF-unenrich-HeLa-1000ng_1_1_4986	Q15165	Q15165	PON2_HUMAN	PON2	18516.4	18533.5	18916.6	18516.4	18533.5	18916.6	18916.6	LFVYDPNNPPSSEVLR	LFVYDPNNPPSSEVLR	LFVYDPNNPPSSEVLR3	3	1.65402e-05	1.65402e-05	1.14465e-05	0.000266525	0.000242542	0.000218866	0.000242954	0	1	11144.2	10981	11012.7		10656.9	0.944605	16.3301	16.3066	16.3535	62.8196	16.4702	61.8343	Serum paraoxonase/arylesterase 2	0	0	0.732227	10784.2	2.47668	0.712236	1	0.572093	0.999983	1.01319	0.304785	4150.08;3846.07;3148.07;792.015;432.008;3301.08;0;205.005;117.002;278.006;294.006;1172.03;	4150.08;3846.07;3148.07;792.015;432.008;3301.08;0;205.005;117.002;278.006;294.006;1172.03;	0.87005;0.995507;0.9807;0.844285;0.886517;0.940907;0;0.595499;0.487287;0.703669;0.646516;0.896983;	33433	0.572093	0	0	0	0.999983	1	0.841875	0.842	0.838047	0.845788
Z:\HESI-source-performance\Slice-PASEF\HeLa-phospho\Raw-Data\Unenrich\20221109_HESI-DIA-PASEF-unenrich-HeLa-1000ng_1_1_4987.d	20221109_HESI-DIA-PASEF-unenrich-HeLa-1000ng_1_1_4987	Q15165	Q15165	PON2_HUMAN	PON2	19163.5	19096.9	17403.1	19163.5	19096.9	17403.1	17403.1	LFVYDPNNPPSSEVLR	LFVYDPNNPPSSEVLR	LFVYDPNNPPSSEVLR3	3	1.14465e-05	1.14465e-05	1.14465e-05	0.000231321	0.000203874	0.000218866	0.000204207	0	1	10908.3	10776.6	10778.6		13336	0.931708	16.3307	16.3073	16.3541	62.8196	16.4722	61.7861	Serum paraoxonase/arylesterase 2	0	0	0.801052	13496.4	3.08686	0.15516	1	0.918939	0.999988	1.19436	0.0670974	3910.1;2860.07;4138.1;724.016;341.008;3886.09;14.0003;876.021;0;562.012;624.014;1495.04;	3910.1;2860.07;4138.1;724.016;341.008;3886.09;14.0003;876.021;0;562.012;624.014;1495.04;	0.978088;0.914011;0.900116;0.899243;0.799419;0.970874;0.459456;0.8424;0;0.684262;0.726009;0.869316;	33433	0.918939	0	0	0	0.999989	1	0.840833	0.842	0.838243	0.844783
Z:\HESI-source-performance\Slice-PASEF\HeLa-phospho\Raw-Data\Unenrich\20221109_HESI-DIA-PASEF-unenrich-HeLa-1000ng_1_1_4988.d	20221109_HESI-DIA-PASEF-unenrich-HeLa-1000ng_1_1_4988	Q15165	Q15165	PON2_HUMAN	PON2	17613.4	17603.1	18928.1	17613.4	17603.1	18928.1	18928.1	LFVYDPNNPPSSEVLR	LFVYDPNNPPSSEVLR	LFVYDPNNPPSSEVLR3	3	3.52224e-05	9.69894e-05	1.14465e-05	0.000239292	0.000211595	0.000218866	0.000211954	0	1	11265.2	11170.3	11135.3		12748.5	0.971787	16.3908	16.3674	16.4142	62.8196	16.4752	62.2207	Serum paraoxonase/arylesterase 2	0	0	0.810333	12897.3	1.5003	0.175612	1	0.783933	0.999902	1.71087	0.182746	3338.07;4135.08;3792.07;1150.03;607.017;1524.04;155.004;246.006;144.004;360.009;399.008;1723.04;	3338.07;4135.08;3792.07;1150.03;607.017;1524.04;155.004;246.006;144.004;360.009;399.008;1723.04;	0.985645;0.965092;0.966888;0.725357;0.806467;0.885452;0.469912;0.641064;0.297761;0.384455;0.64554;0.855583;	33553	0.783933	0	0	0	0.999903	1	0.836458	0.842	0.83866	0.839646
Z:\HESI-source-performance\Slice-PASEF\HeLa-phospho\Raw-Data\Unenrich\20221109_HESI-DIA-PASEF-unenrich-HeLa-1000ng_1_1_4986.d	20221109_HESI-DIA-PASEF-unenrich-HeLa-1000ng_1_1_4986	Q8N1G2	Q8N1G2	CMTR1_HUMAN	CMTR1	5703.13	5632.07	5117.27	5703.13	5632.07	5117.27	5117.27	LFWEWGDGIR	LFWEWGDGIR	LFWEWGDGIR2	2	0.000544502	0.00823617	0.000712928	0.000266525	0.000242542	0.000218866	0.000242954	0	1	4746.14	4703.42	4716.97		4940.6	0.958773	19.8091	19.7857	19.8325	89.6022	19.5334	93.3067	Cap-specific mRNA (nucleoside-2'-O-)-methyltransferase 1	0	0	0.841764	4971.14	2.06003	0.350562	0.538782	1.20781	0.9917	0.767109	0.267437	2036.06;729.026;1863.06;392.009;0;847.023;456.013;247.005;516.016;209.006;121.003;53.0012;	2036.06;729.026;1863.06;392.009;0;847.023;456.013;247.005;516.016;209.006;121.003;53.0012;	0.932205;0.825258;0.97564;0.877086;0;0.985537;0.733621;0.489869;0.645019;0.660195;0.465907;0.456591;	40564	1.20781	0	0	0	0.991764	1	0.927188	0.926	0.918505	0.934323
Z:\HESI-source-performance\Slice-PASEF\HeLa-phospho\Raw-Data\Unenrich\20221109_HESI-DIA-PASEF-unenrich-HeLa-1000ng_1_1_4988.d	20221109_HESI-DIA-PASEF-unenrich-HeLa-1000ng_1_1_4988	Q8N1G2	Q8N1G2	CMTR1_HUMAN	CMTR1	4433.13	4386.17	4756.35	4433.13	4386.17	4756.35	4756.35	LFWEWGDGIR	LFWEWGDGIR	LFWEWGDGIR2	2	0.00148711	0.0332943	0.000712928	0.000239292	0.000211595	0.000218866	0.000211954	0	1	4433.13	4386.17	4372.4		2737.06	0.915009	19.8344	19.811	19.8579	89.6022	19.5366	93.5971	Cap-specific mRNA (nucleoside-2'-O-)-methyltransferase 1	0	0	0.643688	2775.08	1.65405	0.324191	0.879638	0.398172	0.967415	0.81445	0.28495	1533.05;1216.03;1733.06;118.003;85.0026;1167.03;523.014;283.01;504.016;99.0025;178.005;180.005;	1533.05;1216.03;1733.06;118.003;85.0026;1167.03;523.014;283.01;504.016;99.0025;178.005;180.005;	0.983794;0.875447;0.903526;0.441922;0.487685;0.841705;0.955414;0.621505;0.600266;0.414273;0.414273;0.692472;	40612	0.398172	0	0	0	0.966706	1	0.919896	0.926	0.919243	0.926356
Z:\HESI-source-performance\Slice-PASEF\HeLa-phospho\Raw-Data\Unenrich\20221109_HESI-DIA-PASEF-unenrich-HeLa-1000ng_1_1_4987.d	20221109_HESI-DIA-PASEF-unenrich-HeLa-1000ng_1_1_4987	A2RRP1	A2RRP1	NBAS_HUMAN	NBAS	2171.05	2139.33	2377.16	2171.05	2139.33	2377.16	2377.16	LFWTGDPHLIK	LFWTGDPHLIK	LFWTGDPHLIK3	3	0.00825966	0.130224	0.0178895	0.000231321	0.000203874	0.000218866	0.000204207	0	1	1427.02	1420.4	1420.67		1881.62	0.891225	15.9574	15.934	15.9808	57.1125	15.7245	58.7853	NBAS subunit of NRZ tethering complex	0	0	0.791579	1890.03	1.64526	0.29934	0.262153	0	0.88374	1.04326	0.274501	861.014;152.002;0;414.007;72.0015;	861.014;152.002;0;414.007;72.0015;	0.916927;0.915924;0;0.828705;0.730217;	32667	0	0	0	0	0	1	0.750682	0.746	0.743914	0.755227
Z:\HESI-source-performance\Slice-PASEF\HeLa-phospho\Raw-Data\Unenrich\20221109_HESI-DIA-PASEF-unenrich-HeLa-1000ng_1_1_4986.d	20221109_HESI-DIA-PASEF-unenrich-HeLa-1000ng_1_1_4986	P50454	P50454	SERPH_HUMAN	SERPINH1	292191	296615	308122	292191	296615	308122	308122	LFYADHPFIFLVR	LFYADHPFIFLVR	LFYADHPFIFLVR2	2	1.75957e-07	1.75957e-07	1.75957e-07	0.000266525	0.000242542	0.000218866	0.000242954	0	1	10189.4	9998.6	10027.4		17845.4	0.946333	20.1356	20.1122	20.1591	97.571	20.1626	97.1001	Serpin H1	0	0	0.883262	18133.7	3.19459	0.425939	1	1.57473	1	1.06714	0.255821	5658.23;2286.1;2245.09;883.032;622.027;858.042;996.042;714.03;240.009;514.023;182.008;67.0038;	5658.23;2286.1;2245.09;883.032;622.027;858.042;996.042;714.03;240.009;514.023;182.008;67.0038;	0.976367;0.9413;0.875767;0.766598;0.678461;0.783106;0.92987;0.926013;0.757422;0.714874;0.650855;0.432924;	41234	1.57473	0	0	0	1	1	1.12354	1.131	1.12532	1.12862
Z:\HESI-source-performance\Slice-PASEF\HeLa-phospho\Raw-Data\Unenrich\20221109_HESI-DIA-PASEF-unenrich-HeLa-1000ng_1_1_4987.d	20221109_HESI-DIA-PASEF-unenrich-HeLa-1000ng_1_1_4987	P50454	P50454	SERPH_HUMAN	SERPINH1	333188	333441	317653	333188	333441	317653	317653	LFYADHPFIFLVR	LFYADHPFIFLVR	LFYADHPFIFLVR2	2	1.77006e-07	1.77006e-07	1.75957e-07	0.000231321	0.000203874	0.000218866	0.000204207	0	1	10669.5	10486.9	10488.9		16549.8	0.950552	20.1362	20.1128	20.1596	97.571	20.1541	97.1637	Serpin H1	0	0	0.949013	16834.7	3.71401	0.251961	1	1.78751	1	0	-10000000	5267.24;1860.08;3542.16;251.011;1633.06;1119.05;1048.04;660.031;257.013;479.019;498.023;479.025;	5267.24;1860.08;3542.16;251.011;1633.06;1119.05;1048.04;660.031;257.013;479.019;498.023;479.025;	0.972691;0.974818;0.904887;0.731889;0.80086;0.926327;0.808995;0.694656;0.758413;0.757132;0.843102;0.730026;	41234	1.78751	0	0	0	1	1	1.12511	1.131	1.12562	1.13006
Z:\HESI-source-performance\Slice-PASEF\HeLa-phospho\Raw-Data\Unenrich\20221109_HESI-DIA-PASEF-unenrich-HeLa-1000ng_1_1_4988.d	20221109_HESI-DIA-PASEF-unenrich-HeLa-1000ng_1_1_4988	P50454	P50454	SERPH_HUMAN	SERPINH1	313403	309680	313035	313403	309680	313035	313035	LFYADHPFIFLVR	LFYADHPFIFLVR	LFYADHPFIFLVR2	2	3.00485e-06	3.00485e-06	1.75957e-07	0.000239292	0.000211595	0.000218866	0.000211954	0	1	10631.4	10596.3	10563.1		19218.5	0.924656	20.1259	20.1024	20.1493	97.571	20.1605	96.9338	Serpin H1	0	0	0.983289	19342.9	3.29714	0.488966	1	1.50355	0.999997	0	-10000000	3936.17;3520.13;3175.13;395.019;777.034;939.046;710.034;561.023;605.031;1163.05;649.03;384.015;	3936.17;3520.13;3175.13;395.019;777.034;939.046;710.034;561.023;605.031;1163.05;649.03;384.015;	0.983445;0.86896;0.913523;0.74764;0.82235;0.826793;0.771338;0.707839;0.960539;0.98739;0.682373;0.776838;	41210	1.50355	0	0	0	0.999997	1	1.12385	1.131	1.12645	1.12799
Z:\HESI-source-performance\Slice-PASEF\HeLa-phospho\Raw-Data\Unenrich\20221109_HESI-DIA-PASEF-unenrich-HeLa-1000ng_1_1_4986.d	20221109_HESI-DIA-PASEF-unenrich-HeLa-1000ng_1_1_4986	P50454	P50454	SERPH_HUMAN	SERPINH1	292191	296615	308122	292191	296615	308122	308122	LFYADHPFIFLVR	LFYADHPFIFLVR	LFYADHPFIFLVR3	3	1.75957e-07	1.75957e-07	1.75957e-07	0.000266525	0.000242542	0.000218866	0.000242954	0	1	138221	135656	136047		112903	0.994988	20.1305	20.107	20.1539	97.571	20.1626	97.0413	Serpin H1	0	0	0.994718	114707	6.5152	0.194225	1	0	1	1.67288	0.119164	68797.8;45988.2;23434.8;11291.3;11255.3;9751.29;2855.08;4134.11;10321.3;2766.06;4793.13;1318.04;	68797.8;45988.2;23434.8;11291.3;11255.3;9751.29;2855.08;4134.11;10321.3;2766.06;4793.13;1318.04;	0.996163;0.992366;0.996684;0.995203;0.984969;0.970309;0.989161;0.912773;0.987348;0.868034;0.986001;0.793374;	41223	0	0	0	0	1	1	0.88875	0.89	0.883496	0.89513
Z:\HESI-source-performance\Slice-PASEF\HeLa-phospho\Raw-Data\Unenrich\20221109_HESI-DIA-PASEF-unenrich-HeLa-1000ng_1_1_4987.d	20221109_HESI-DIA-PASEF-unenrich-HeLa-1000ng_1_1_4987	P50454	P50454	SERPH_HUMAN	SERPINH1	333188	333441	317653	333188	333441	317653	317653	LFYADHPFIFLVR	LFYADHPFIFLVR	LFYADHPFIFLVR3	3	1.77006e-07	1.77006e-07	1.75957e-07	0.000231321	0.000203874	0.000218866	0.000204207	0	1	135664	132982	133007		108148	0.996597	20.131	20.1076	20.1545	97.571	20.1541	97.104	Serpin H1	0	0	0.996753	110308	6.37449	0.317612	1	0	1	1.81331	0.10132	69397;44742.2;21524.6;9723.3;7967.21;8154.27;2613.07;3956.11;11734.3;3292.09;6110.17;1247.03;	69397;44742.2;21524.6;9723.3;7967.21;8154.27;2613.07;3956.11;11734.3;3292.09;6110.17;1247.03;	0.997616;0.995341;0.995923;0.973233;0.965838;0.99155;0.988994;0.97349;0.997584;0.952752;0.945633;0.845664;	41223	0	0	0	0	1	1	0.887812	0.89	0.883944	0.894594
Z:\HESI-source-performance\Slice-PASEF\HeLa-phospho\Raw-Data\Unenrich\20221109_HESI-DIA-PASEF-unenrich-HeLa-1000ng_1_1_4988.d	20221109_HESI-DIA-PASEF-unenrich-HeLa-1000ng_1_1_4988	P50454	P50454	SERPH_HUMAN	SERPINH1	313403	309680	313035	313403	309680	313035	313035	LFYADHPFIFLVR	LFYADHPFIFLVR	LFYADHPFIFLVR3	3	2.23891e-06	2.23891e-06	1.75957e-07	0.000239292	0.000211595	0.000218866	0.000211954	0	1	131188	132871	132453		114852	0.9896	20.1324	20.1089	20.1558	97.571	20.1605	97.007	Serpin H1	0	0	0.988591	113755	6.2874	0.20318	1	0	0.999998	0.423466	0.117279	63801.5;47637.2;19749.5;9959.31;9950.27;8835.23;2726.08;4420.11;13046.3;702.019;5156.13;1434.04;	63801.5;47637.2;19749.5;9959.31;9950.27;8835.23;2726.08;4420.11;13046.3;702.019;5156.13;1434.04;	0.991348;0.98414;0.997123;0.998254;0.970275;0.970281;0.944283;0.926521;0.997561;0.694926;0.940611;0.840706;	41223	0	0	0	0	0.999998	1	0.892083	0.89	0.883984	0.897746
Z:\HESI-source-performance\Slice-PASEF\HeLa-phospho\Raw-Data\Unenrich\20221109_HESI-DIA-PASEF-unenrich-HeLa-1000ng_1_1_4986.d	20221109_HESI-DIA-PASEF-unenrich-HeLa-1000ng_1_1_4986	O15031	O15031	PLXB2_HUMAN	PLXNB2	16468.4	16360.2	16657.4	16468.4	16360.2	16657.4	16657.4	LFYEDGSGEK	LFYEDGSGEK	LFYEDGSGEK2	2	0.00327851	0.0652406	0.000151611	0.000266525	0.000242542	0.000218866	0.000242954	0	1	4395.12	4347.56	4360.08		4453.33	0.935141	9.5346	9.51121	9.55802	5.96953	9.10098	9.41842	Plexin-B2	0	0	0.783006	4489.11	2.07731	0.454525	0.977847	0	0.937823	0.648656	0.214314	3125.08;384.01;423.012;782.019;1807.05;847.023;0;114.002;161.005;0;0;0;	3125.08;384.01;423.012;782.019;1807.05;847.023;0;114.002;161.005;0;0;0;	0.935007;0.571875;0.875491;0.805987;0.765312;0.965425;0;0.441061;0.525983;0;0;0;	19506	0	0	0	0	0.934759	1	0.873333	0.894	0.887399	0.878644
Z:\HESI-source-performance\Slice-PASEF\HeLa-phospho\Raw-Data\Unenrich\20221109_HESI-DIA-PASEF-unenrich-HeLa-1000ng_1_1_4987.d	20221109_HESI-DIA-PASEF-unenrich-HeLa-1000ng_1_1_4987	O15031	O15031	PLXB2_HUMAN	PLXNB2	15412.4	15403	17151.2	15412.4	15403	17151.2	17151.2	LFYEDGSGEK	LFYEDGSGEK	LFYEDGSGEK2	2	0.000113369	0.00157792	0.000151611	0.000231321	0.000203874	0.000218866	0.000204207	0	1	6001.15	6081.76	6082.92		5737.26	0.956729	9.5353	9.51189	9.55872	5.96953	9.09671	9.46305	Plexin-B2	0	0	0.866814	5660.15	3.2936	0.473494	0.994882	0.529435	0.998408	1.40623	0.206521	3510.08;114.002;1168.03;960.028;1586.05;1323.04;60.0011;321.007;193.005;111.002;0;0;	3510.08;114.002;1168.03;960.028;1586.05;1323.04;60.0011;321.007;193.005;111.002;0;0;	0.989461;0.547381;0.861836;0.881633;0.803906;0.953665;0.269254;0.605136;0.678089;0.547381;0;0;	19506	0.529435	0	0	0	0.998422	1	0.884583	0.894	0.887919	0.890613
Z:\HESI-source-performance\Slice-PASEF\HeLa-phospho\Raw-Data\Unenrich\20221109_HESI-DIA-PASEF-unenrich-HeLa-1000ng_1_1_4986.d	20221109_HESI-DIA-PASEF-unenrich-HeLa-1000ng_1_1_4986	Q9P2T1	Q9P2T1	GMPR2_HUMAN	GMPR2	3664.1	3620.84	5391.73	3664.1	3620.84	5391.73	5391.73	LFYGMSSEMAMK	LFYGMSSEMAMK	LFYGMSSEMAMK2	2	0.00142607	0.0245613	3.52224e-05	0.000453001	0.000399202	0.000218866	0.00039992	0	1	3245.11	3243.62	3252.96		4187.25	0.829187	15.4323	15.4089	15.4558	53.5114	15.2559	54.8474	GMP reductase 2	0	0	0.67883	4177.14	1.65027	0.386125	0.864473	1.2505	0.975648	1.04576	0.158248	1046.03;1426.05;2397.07;773.026;682.023;272.008;351.012;110.003;0;182.006;870.029;210.007;	1046.03;1426.05;2397.07;773.026;682.023;272.008;351.012;110.003;0;182.006;870.029;210.007;	0.934741;0.813947;0.565313;0.71447;0.694166;0.763139;0.730071;0.375097;0;0.6267;0.711962;0.645631;	31594	1.2505	0	0	0	0.975439	1	0.975227	0.993	0.982779	0.984541
Z:\HESI-source-performance\Slice-PASEF\HeLa-phospho\Raw-Data\Unenrich\20221109_HESI-DIA-PASEF-unenrich-HeLa-1000ng_1_1_4988.d	20221109_HESI-DIA-PASEF-unenrich-HeLa-1000ng_1_1_4988	Q9P2T1	Q9P2T1	GMPR2_HUMAN	GMPR2	7239.2	7207.63	4892.41	7239.2	7207.63	4892.41	4892.41	LFYGMSSEMAMK	LFYGMSSEMAMK	LFYGMSSEMAMK2	2	3.52224e-05	0.000537747	3.52224e-05	0.000239292	0.000211595	0.000218866	0.000211954	0	1	2493.07	2470.84	2463.09		5236.44	0.919653	15.4461	15.4227	15.4696	53.5114	15.2559	54.9983	GMP reductase 2	0	0	0.89478	5300.19	2.48878	0.54209	0.961077	0.46788	0.999456	1.39892	0.241707	1013.03;958.029;1213.04;522.017;821.029;373.009;292.012;250.009;0;0;504.018;0;	1013.03;958.029;1213.04;522.017;821.029;373.009;292.012;250.009;0;0;504.018;0;	0.994403;0.877096;0.791155;0.852696;0.789689;0.697189;0.526185;0.652332;0;0;0.725575;0;	31618	0.46788	0	0	0	0.999462	1	0.983125	0.993	0.983602	0.992462
Z:\HESI-source-performance\Slice-PASEF\HeLa-phospho\Raw-Data\Unenrich\20221109_HESI-DIA-PASEF-unenrich-HeLa-1000ng_1_1_4987.d	20221109_HESI-DIA-PASEF-unenrich-HeLa-1000ng_1_1_4987	Q9UQE7	Q9UQE7	SMC3_HUMAN	SMC3	513543	513656	98655.5	513543	513656	98655.5	98655.5	LFYHIVDSDEVSTK	LFYHIVDSDEVSTK	LFYHIVDSDEVSTK2	2	0.00113021	0.015512	0.00221231	0.000231321	0.000203874	0.000218866	0.000204207	0	1	1259.06	1242.33	1242.57		4988.01	0.822987	12.8194	12.796	12.8428	34.4198	12.7449	35.079	Structural maintenance of chromosomes protein 3	0	0	0.818053	5054.2	2.15422	0.0370138	1	2.02595	0.984571	0.928992	0.374965	72.0035;418.021;358.014;541.028;483.021;0;494.021;270.011;130.007;0;200.007;0;	72.0035;418.021;358.014;541.028;483.021;0;494.021;270.011;130.007;0;200.007;0;	0.531757;0.953439;0.745339;0.427394;0.767642;0;0.667454;0.73489;0.598849;0;0.33794;0;	26237	2.02595	0	0	0	0.984488	1	1.0826	1.097	1.08972	1.08937
Z:\HESI-source-performance\Slice-PASEF\HeLa-phospho\Raw-Data\Unenrich\20221109_HESI-DIA-PASEF-unenrich-HeLa-1000ng_1_1_4986.d	20221109_HESI-DIA-PASEF-unenrich-HeLa-1000ng_1_1_4986	Q9UQE7	Q9UQE7	SMC3_HUMAN	SMC3	41981.3	40956	96247.2	41981.3	40956	96247.2	96247.2	LFYHIVDSDEVSTK	LFYHIVDSDEVSTK	LFYHIVDSDEVSTK3	3	1e-09	0	1e-09	0.000266525	0.000242542	0.000218866	0.000242954	0	1	16201.4	15999.2	16045.3		13281.1	0.977959	12.8013	12.7779	12.8247	34.4198	12.7455	34.8998	Structural maintenance of chromosomes protein 3	0	0	0.942917	13410.3	4.33585	0.699802	1	1.04933	1	0.58138	0.0529476	7550.17;4549.11;4102.08;4055.09;3138.07;2157.04;2629.06;2581.06;1546.03;1573.03;1517.03;1037.02;	7550.17;4549.11;4102.08;4055.09;3138.07;2157.04;2629.06;2581.06;1546.03;1573.03;1517.03;1037.02;	0.965959;0.984852;0.9924;0.940828;0.917996;0.871079;0.909862;0.930499;0.938079;0.998448;0.836175;0.859871;	26202	1.04933	0	0	0	1	1	0.810938	0.816	0.813136	0.814441
Z:\HESI-source-performance\Slice-PASEF\HeLa-phospho\Raw-Data\Unenrich\20221109_HESI-DIA-PASEF-unenrich-HeLa-1000ng_1_1_4987.d	20221109_HESI-DIA-PASEF-unenrich-HeLa-1000ng_1_1_4987	Q9UQE7	Q9UQE7	SMC3_HUMAN	SMC3	513543	513656	98655.5	513543	513656	98655.5	98655.5	LFYHIVDSDEVSTK	LFYHIVDSDEVSTK	LFYHIVDSDEVSTK3	3	1.77006e-07	1.77006e-07	1e-09	0.000231321	0.000203874	0.000218866	0.000204207	0	1	15450.3	15289.5	15292.4		13849.3	0.954076	12.8025	12.7791	12.8259	34.4198	12.7449	34.9481	Structural maintenance of chromosomes protein 3	0	0	0.940209	13992.3	3.75045	0.589341	1	1.14169	1	1.3242	0.0863445	6508.11;5526.11;3416.06;3459.08;3963.09;2976.06;1699.03;2606.06;2315.04;1371.03;1189.03;1301.03;	6508.11;5526.11;3416.06;3459.08;3963.09;2976.06;1699.03;2606.06;2315.04;1371.03;1189.03;1301.03;	0.94378;0.970741;0.946736;0.947878;0.914466;0.980867;0.963971;0.917199;0.927476;0.851286;0.863731;0.963918;	26202	1.14169	0	0	0	1	1	0.810208	0.816	0.813267	0.81364
Z:\HESI-source-performance\Slice-PASEF\HeLa-phospho\Raw-Data\Unenrich\20221109_HESI-DIA-PASEF-unenrich-HeLa-1000ng_1_1_4988.d	20221109_HESI-DIA-PASEF-unenrich-HeLa-1000ng_1_1_4988	Q9UQE7	Q9UQE7	SMC3_HUMAN	SMC3	44741.2	44366.5	95431	44741.2	44366.5	95431	95431	LFYHIVDSDEVSTK	LFYHIVDSDEVSTK	LFYHIVDSDEVSTK3	3	1.76756e-06	1.76756e-06	1e-09	0.000239292	0.000211595	0.000218866	0.000211954	0	1	12762.2	12615.9	12576.3		12951.7	0.949012	12.8273	12.8038	12.8507	34.4198	12.7508	35.1003	Structural maintenance of chromosomes protein 3	0	0	0.935778	13143.2	3.88971	0.603435	1	1.34067	0.999998	1.81315	0.154228	5050.1;4924.1;2788.05;2556.05;4105.1;2468.05;2679.06;2001.04;1457.03;1677.03;1591.03;1735.03;	5050.1;4924.1;2788.05;2556.05;4105.1;2468.05;2679.06;2001.04;1457.03;1677.03;1591.03;1735.03;	0.95114;0.962626;0.921114;0.900997;0.982088;0.976504;0.976923;0.875413;0.768564;0.946329;0.961702;0.963743;	26250	1.34067	0	0	0	0.999998	1	0.813021	0.816	0.813861	0.815788
Z:\HESI-source-performance\Slice-PASEF\HeLa-phospho\Raw-Data\Unenrich\20221109_HESI-DIA-PASEF-unenrich-HeLa-1000ng_1_1_4986.d	20221109_HESI-DIA-PASEF-unenrich-HeLa-1000ng_1_1_4986	P11413	P11413	G6PD_HUMAN	G6PD	338934	335216	339147	338934	335216	339147	339147	LFYLALPPTVYEAVTK	LFYLALPPTVYEAVTK	LFYLALPPTVYEAVTK2	2	2.05284e-06	2.05284e-06	2.05284e-06	0.000266525	0.000242542	0.000218866	0.000242954	0	1	338934	335216	336182		118239	0.994534	21.6748	21.6514	21.6982	119.932	21.6256	121.153	Glucose-6-phosphate 1-dehydrogenase	0	0	0.978785	119207	5.91817	0.578813	1	3.2079	0.999998	1.02479	0.188908	122611;122767;93557.1;24089.2;15874.6;10880.5;5814.3;6302.27;6142.27;1556.08;3150.15;975.043;	122611;122767;93557.1;24089.2;15874.6;10880.5;5814.3;6302.27;6142.27;1556.08;3150.15;975.043;	0.991168;0.995824;0.997253;0.988336;0.971896;0.983228;0.934059;0.984275;0.980218;0.890844;0.918019;0.7218;	44390	3.2079	0	0	0	0.999998	1	1.15417	1.156	1.15121	1.15739
Z:\HESI-source-performance\Slice-PASEF\HeLa-phospho\Raw-Data\Unenrich\20221109_HESI-DIA-PASEF-unenrich-HeLa-1000ng_1_1_4987.d	20221109_HESI-DIA-PASEF-unenrich-HeLa-1000ng_1_1_4987	P11413	P11413	G6PD_HUMAN	G6PD	343098	339462	341098	343098	339462	341098	341098	LFYLALPPTVYEAVTK	LFYLALPPTVYEAVTK	LFYLALPPTVYEAVTK2	2	3.77614e-06	3.77614e-06	2.05284e-06	0.000231321	0.000203874	0.000218866	0.000204207	0	1	343098	339462	339526		119881	0.992478	21.6754	21.652	21.6988	119.932	21.6167	121.011	Glucose-6-phosphate 1-dehydrogenase	0	0	0.953229	121142	5.66826	0.553355	1	3.23749	0.999996	1.53745	0.214974	126137;122442;94520.1;23504.1;18149.8;10826.5;6902.26;7317.35;5764.24;1678.06;3171.14;1074.06;	126137;122442;94520.1;23504.1;18149.8;10826.5;6902.26;7317.35;5764.24;1678.06;3171.14;1074.06;	0.996912;0.991951;0.987243;0.993948;0.993309;0.988794;0.948668;0.962525;0.962434;0.899678;0.990847;0.945162;	44390	3.23749	0	0	0	0.999996	1	1.15208	1.156	1.15142	1.15554
Z:\HESI-source-performance\Slice-PASEF\HeLa-phospho\Raw-Data\Unenrich\20221109_HESI-DIA-PASEF-unenrich-HeLa-1000ng_1_1_4988.d	20221109_HESI-DIA-PASEF-unenrich-HeLa-1000ng_1_1_4988	P11413	P11413	G6PD_HUMAN	G6PD	343158	344394	338767	343158	344394	338767	338767	LFYLALPPTVYEAVTK	LFYLALPPTVYEAVTK	LFYLALPPTVYEAVTK2	2	1.39639e-05	1.39639e-05	2.05284e-06	0.000239292	0.000211595	0.000218866	0.000211954	0	1	343158	344394	343312		127115	0.994445	21.6767	21.6533	21.7001	119.932	21.6253	121.198	Glucose-6-phosphate 1-dehydrogenase	0	0	0.977702	127058	6.28408	0.385506	1	2.86467	0.999986	1.72585	0.239657	122017;124060;97081.6;24223.1;18133.9;11230.5;6014.31;6297.28;5681.29;1498.07;4100.21;482.024;	122017;124060;97081.6;24223.1;18133.9;11230.5;6014.31;6297.28;5681.29;1498.07;4100.21;482.024;	0.991569;0.995872;0.996236;0.977585;0.993566;0.978267;0.898677;0.988447;0.982976;0.969541;0.975578;0.894246;	44390	2.86467	0	0	0	0.999986	1	1.15521	1.156	1.15198	1.15792
Z:\HESI-source-performance\Slice-PASEF\HeLa-phospho\Raw-Data\Unenrich\20221109_HESI-DIA-PASEF-unenrich-HeLa-1000ng_1_1_4986.d	20221109_HESI-DIA-PASEF-unenrich-HeLa-1000ng_1_1_4986	Q14692	Q14692	BMS1_HUMAN	BMS1	13465.4	13680.7	16421.8	13465.4	13680.7	16421.8	16421.8	LFYLSGMVHGEYQNQEIHNLGR	LFYLSGMVHGEYQNQEIHNLGR	LFYLSGMVHGEYQNQEIHNLGR4	4	0.00120733	0.0199894	0.00130378	0.000266525	0.000242542	0.000218866	0.000242954	0	1	1758.05	1744.33	1749.36		2450.9	0.805232	15.595	15.5716	15.6184	60.1873	16.1215	56.1344	Ribosome biogenesis protein BMS1 homolog	0	0	0.880157	2463.08	1.32167	0.109193	1	0.132799	0.98009	1.41416	0.418597	122.003;845.028;457.011;1001.03;634.022;300.01;469.02;459.017;54.0014;635.02;1353.05;737.017;	122.003;845.028;457.011;1001.03;634.022;300.01;469.02;459.017;54.0014;635.02;1353.05;737.017;	0.480058;0.768827;0.486362;0.945916;0.488299;0.821556;0.802093;0.502618;0.127134;0.675569;0.992262;0.737581;	31927	0.132799	0	0	0	0.980011	1	0.964773	0.959	0.950392	0.973762
Z:\HESI-source-performance\Slice-PASEF\HeLa-phospho\Raw-Data\Unenrich\20221109_HESI-DIA-PASEF-unenrich-HeLa-1000ng_1_1_4987.d	20221109_HESI-DIA-PASEF-unenrich-HeLa-1000ng_1_1_4987	Q14692	Q14692	BMS1_HUMAN	BMS1	13431.4	13218.3	18248.7	13431.4	13218.3	18248.7	18248.7	LFYLSGMVHGEYQNQEIHNLGR	LFYLSGMVHGEYQNQEIHNLGR	LFYLSGMVHGEYQNQEIHNLGR4	4	0.00288321	0.0476778	0.00130378	0.000231321	0.000203874	0.000218866	0.000204207	0	1	2312.09	2318.66	2319.1		2449.49	0.774166	15.6074	15.584	15.6308	60.1873	16.1217	56.2252	Ribosome biogenesis protein BMS1 homolog	0	0	0.882867	2442.08	1.824	0.588875	1	0.255127	0.954048	0.803735	0.657574	0;300.01;886.034;885.036;585.022;541.018;528.014;223.006;0;114.004;1015.03;481.017;	0;300.01;886.034;885.036;585.022;541.018;528.014;223.006;0;114.004;1015.03;481.017;	0;0.417759;0.924679;0.566954;0.741881;0.86664;0.833192;0.272523;0;0.314495;0.66559;0.793899;	31951	0.255127	0	0	0	0.952322	1	0.962727	0.959	0.949941	0.971362
Z:\HESI-source-performance\Slice-PASEF\HeLa-phospho\Raw-Data\Unenrich\20221109_HESI-DIA-PASEF-unenrich-HeLa-1000ng_1_1_4986.d	20221109_HESI-DIA-PASEF-unenrich-HeLa-1000ng_1_1_4986	P52701	P52701	MSH6_HUMAN	MSH6	27631.8	27502.1	27161.1	27631.8	27502.1	27161.1	27161.1	LFYNFDK	LFYNFDK	LFYNFDK2	2	0.00023122	0.00281442	0.000151611	0.000266525	0.000242542	0.000218866	0.000242954	0	1	10276.2	10062.4	10091.4		9400.03	0.973643	13.9085	13.8851	13.9319	41.647	13.7136	43.1326	DNA mismatch repair protein Msh6	0	0	0.941718	9572.21	2.42503	0.564019	1	0.424247	0.997148	1.3916	0.190737	5812.14;3663.08;3748.08;801.019;0;667.013;0;309.007;0;310.007;813.017;670.013;	5812.14;3663.08;3748.08;801.019;0;667.013;0;309.007;0;310.007;813.017;670.013;	0.982789;0.983187;0.852461;0.863631;0;0.831506;0;0.645541;0;0.887971;0.753604;0.911071;	28470	0.424247	0	0	0	0.997186	1	0.807708	0.803	0.801097	0.811143
Z:\HESI-source-performance\Slice-PASEF\HeLa-phospho\Raw-Data\Unenrich\20221109_HESI-DIA-PASEF-unenrich-HeLa-1000ng_1_1_4987.d	20221109_HESI-DIA-PASEF-unenrich-HeLa-1000ng_1_1_4987	P52701	P52701	MSH6_HUMAN	MSH6	28176.9	27922.4	28278.8	28176.9	27922.4	28278.8	28278.8	LFYNFDK	LFYNFDK	LFYNFDK2	2	0.000140913	0.00162415	0.000151611	0.000231321	0.000203874	0.000218866	0.000204207	0	1	11813.3	11736.3	11738.5		10127.7	0.893564	13.8862	13.8628	13.9096	41.647	13.7067	42.973	DNA mismatch repair protein Msh6	0	0	0.912898	10192.2	2.45017	0.621376	1	0.574397	0.998362	1.49548	0.233259	6027.14;2972.06;2972.08;2814.05;163.004;587.014;506.01;463.009;344.008;289.006;257.007;922.022;	6027.14;2972.06;2972.08;2814.05;163.004;587.014;506.01;463.009;344.008;289.006;257.007;922.022;	0.857324;0.992252;0.995177;0.866952;0.645115;0.802421;0.761264;0.639563;0.737754;0.546458;0.431148;0.882214;	28422	0.574397	0	0	0	0.998376	1	0.806667	0.803	0.80091	0.80986
Z:\HESI-source-performance\Slice-PASEF\HeLa-phospho\Raw-Data\Unenrich\20221109_HESI-DIA-PASEF-unenrich-HeLa-1000ng_1_1_4988.d	20221109_HESI-DIA-PASEF-unenrich-HeLa-1000ng_1_1_4988	P52701	P52701	MSH6_HUMAN	MSH6	28113.9	27995.1	27994.5	28113.9	27995.1	27994.5	27994.5	LFYNFDK	LFYNFDK	LFYNFDK2	2	0.000120718	0.00152132	0.000151611	0.000239292	0.000211595	0.000218866	0.000211954	0	1	11554.3	11285.7	11250.2		9291.13	0.958383	13.9227	13.8993	13.9461	41.647	13.7109	43.2129	DNA mismatch repair protein Msh6	0	0	0.944449	9542.21	2.60264	0.419712	0.998117	0	0.998463	1.58503	0.196523	6378.15;3934.08;3592.07;1242.03;0;373.008;623.011;313.007;183.004;643.015;376.008;992.021;	6378.15;3934.08;3592.07;1242.03;0;373.008;623.011;313.007;183.004;643.015;376.008;992.021;	0.940221;0.98912;0.725596;0.954294;0;0.669324;0.848143;0.738975;0.636603;0.611151;0.443933;0.874452;	28494	0	0	0	0	0.998479	1	0.811042	0.803	0.801666	0.813659
Z:\HESI-source-performance\Slice-PASEF\HeLa-phospho\Raw-Data\Unenrich\20221109_HESI-DIA-PASEF-unenrich-HeLa-1000ng_1_1_4987.d	20221109_HESI-DIA-PASEF-unenrich-HeLa-1000ng_1_1_4987	Q11206	Q11206	SIA4C_HUMAN	ST3GAL4	1531.05	1521.83	1521.83	1531.05	1521.83	1521.83	1521.83	LFYPESAHFDPK	LFYPESAHFDPK	LFYPESAHFDPK2	2	0.00564083	0.0938802	0.0121186	0.000655022	0.000576258	0.000381607	0.000577034	0	1	916.033	898.602	898.772		200.163	0.820473	12.731	12.7075	12.7544	34.5729	12.7642	34.3791	CMP-N-acetylneuraminate-beta-galactosamide-alpha-2,3-sialyltransferase 4	0	0	0	204.007	1.06887	0.10584	0.872942	0	0.913376	1.26894	0.524642	222.01;336.01;512.02;68.0033;239.007;0;0;430.02;0;81.0032;414.013;76.0033;	222.01;336.01;512.02;68.0033;239.007;0;0;430.02;0;81.0032;414.013;76.0033;	0.439047;0.770441;0.890183;0.54281;0.214287;0;0;0.531349;0;0.384224;0.622332;0.214287;	26056	0	0	0	0	0.90612	1	1.03795	1.055	1.04611	1.0476
Z:\HESI-source-performance\Slice-PASEF\HeLa-phospho\Raw-Data\Unenrich\20221109_HESI-DIA-PASEF-unenrich-HeLa-1000ng_1_1_4986.d	20221109_HESI-DIA-PASEF-unenrich-HeLa-1000ng_1_1_4986	P30084	P30084	ECHM_HUMAN	ECHS1	108013	106955	95625.5	108013	106955	95625.5	95625.5	LFYSTFATDDR	LFYSTFATDDR	LFYSTFATDDR2	2	2.3461e-06	2.3461e-06	2.3461e-06	0.000266525	0.000242542	0.000218866	0.000242954	0	1	8756.27	8790.65	8815.98		12120.5	0.969612	14.6346	14.6111	14.658	47.4382	14.467	48.6494	Enoyl-CoA hydratase, mitochondrial	0	0	0.963847	12038.4	2.43148	0.58837	1	0.0457545	0.999998	1.19684	0.264456	3771.1;2736.09;2249.07;1723.06;1576.05;166.005;1049.03;1024.03;395.011;152.006;479.014;156.006;	3771.1;2736.09;2249.07;1723.06;1576.05;166.005;1049.03;1024.03;395.011;152.006;479.014;156.006;	0.980488;0.973463;0.946693;0.900789;0.806206;0.638978;0.80107;0.639573;0.612013;0.668743;0.616359;0.495544;	29959	0.0457545	0	0	0	0.999998	1	0.971354	0.981	0.9719	0.980471
Z:\HESI-source-performance\Slice-PASEF\HeLa-phospho\Raw-Data\Unenrich\20221109_HESI-DIA-PASEF-unenrich-HeLa-1000ng_1_1_4987.d	20221109_HESI-DIA-PASEF-unenrich-HeLa-1000ng_1_1_4987	P30084	P30084	ECHM_HUMAN	ECHS1	99504	98752.2	99415.9	99504	98752.2	99415.9	99415.9	LFYSTFATDDR	LFYSTFATDDR	LFYSTFATDDR2	2	3.88248e-05	3.88248e-05	2.3461e-06	0.000231321	0.000203874	0.000218866	0.000204207	0	1	10928.3	10875.5	10877.5		11123.4	0.949283	14.6123	14.5889	14.6357	47.4382	14.467	48.5187	Enoyl-CoA hydratase, mitochondrial	0	0	0.771678	11175.4	3.02922	0.551977	1	0.115661	0.999961	1.1177	0.19841	3867.13;3941.12;3120.09;3046.1;2080.06;111.003;1228.04;559.023;155.004;295.011;378.011;270.007;	3867.13;3941.12;3120.09;3046.1;2080.06;111.003;1228.04;559.023;155.004;295.011;378.011;270.007;	0.992682;0.907061;0.948825;0.86307;0.97049;0.457945;0.872163;0.828276;0.626422;0.714703;0.68382;0.724326;	29911	0.115661	0	0	0	0.999961	1	0.968542	0.981	0.971952	0.977482
Z:\HESI-source-performance\Slice-PASEF\HeLa-phospho\Raw-Data\Unenrich\20221109_HESI-DIA-PASEF-unenrich-HeLa-1000ng_1_1_4988.d	20221109_HESI-DIA-PASEF-unenrich-HeLa-1000ng_1_1_4988	P30084	P30084	ECHM_HUMAN	ECHS1	90935.9	91067.9	101488	90935.9	91067.9	101488	101488	LFYSTFATDDR	LFYSTFATDDR	LFYSTFATDDR2	2	3.52224e-05	5.84506e-05	2.3461e-06	0.000239292	0.000211595	0.000218866	0.000211954	0	1	7909.25	7742.93	7718.62		7870.91	0.858049	14.6486	14.6252	14.672	47.4382	14.4694	48.7215	Enoyl-CoA hydratase, mitochondrial	0	0	0.801725	8065.3	2.67328	0.427234	1	0.41471	0.999941	1.04646	0.359294	2318.07;2499.09;3092.08;2143.07;1727.05;230.006;925.023;586.017;363.011;423.014;584.023;189.006;	2318.07;2499.09;3092.08;2143.07;1727.05;230.006;925.023;586.017;363.011;423.014;584.023;189.006;	0.750546;0.966409;0.851062;0.912611;0.90697;0.642189;0.870903;0.632203;0.683449;0.720093;0.810263;0.669777;	29983	0.41471	0	0	0	0.999942	1	0.970227	0.981	0.972781	0.978222
Z:\HESI-source-performance\Slice-PASEF\HeLa-phospho\Raw-Data\Unenrich\20221109_HESI-DIA-PASEF-unenrich-HeLa-1000ng_1_1_4986.d	20221109_HESI-DIA-PASEF-unenrich-HeLa-1000ng_1_1_4986	P30084	P30084	ECHM_HUMAN	ECHS1	108013	106955	95625.5	108013	106955	95625.5	95625.5	LFYSTFATDDRK	LFYSTFATDDRK	LFYSTFATDDRK2	2	1.95903e-05	1.95903e-05	1.54588e-05	0.000266525	0.000242542	0.000218866	0.000242954	0	1	3256.13	3258.64	3268.03		8329.65	0.924825	12.4372	12.4137	12.4606	29.85	12.1766	31.8599	Enoyl-CoA hydratase, mitochondrial	0	0	0.945405	8299.32	3.11692	0.619004	1	0.249139	0.99998	0	-10000000	2759.1;1277.05;848.027;1517.06;462.017;641.027;600.018;1080.05;67.0034;299.008;624.017;291.014;	2759.1;1277.05;848.027;1517.06;462.017;641.027;600.018;1080.05;67.0034;299.008;624.017;291.014;	0.878564;0.874039;0.894409;0.983588;0.872247;0.687938;0.680503;0.806895;0.37322;0.633686;0.571704;0.520401;	25456	0.249139	0	0	0	0.99998	1	1.04958	1.067	1.05819	1.05816
Z:\HESI-source-performance\Slice-PASEF\HeLa-phospho\Raw-Data\Unenrich\20221109_HESI-DIA-PASEF-unenrich-HeLa-1000ng_1_1_4987.d	20221109_HESI-DIA-PASEF-unenrich-HeLa-1000ng_1_1_4987	P30084	P30084	ECHM_HUMAN	ECHS1	99504	98752.2	99415.9	99504	98752.2	99415.9	99415.9	LFYSTFATDDRK	LFYSTFATDDRK	LFYSTFATDDRK2	2	1.54588e-05	1.54588e-05	1.54588e-05	0.000231321	0.000203874	0.000218866	0.000204207	0	1	3104.11	3057.97	3058.55		8973.67	0.910432	12.4265	12.4031	12.4499	29.85	12.173	31.8237	Enoyl-CoA hydratase, mitochondrial	0	0	0.96631	9107.35	3.12207	0.563759	1	0.278995	0.999984	0	-10000000	1314.05;1448.05;336.012;797.03;859.033;730.03;626.027;550.027;86.0033;330.013;240.007;358.01;	1314.05;1448.05;336.012;797.03;859.033;730.03;626.027;550.027;86.0033;330.013;240.007;358.01;	0.803835;0.960959;0.713052;0.860548;0.871543;0.888968;0.85048;0.527569;0.423894;0.543654;0.747134;0.483265;	25432	0.278995	0	0	0	0.999985	1	1.0475	1.067	1.05867	1.05617
Z:\HESI-source-performance\Slice-PASEF\HeLa-phospho\Raw-Data\Unenrich\20221109_HESI-DIA-PASEF-unenrich-HeLa-1000ng_1_1_4988.d	20221109_HESI-DIA-PASEF-unenrich-HeLa-1000ng_1_1_4988	P30084	P30084	ECHM_HUMAN	ECHS1	90935.9	91067.9	101488	90935.9	91067.9	101488	101488	LFYSTFATDDRK	LFYSTFATDDRK	LFYSTFATDDRK2	2	3.52224e-05	0.000225238	1.54588e-05	0.000239292	0.000211595	0.000218866	0.000211954	0	1	2958.11	2920.41	2911.24		10711	0.897642	12.4396	12.4161	12.463	29.85	12.1795	31.87	Enoyl-CoA hydratase, mitochondrial	0	0	0.941969	10883.4	3.6698	0.513059	0.908689	0.316437	0.999772	0	-10000000	1584.07;1254.04;1059.03;1161.04;543.022;1057.04;395.018;724.035;0;0;0;685.027;	1584.07;1254.04;1059.03;1161.04;543.022;1057.04;395.018;724.035;0;0;0;685.027;	0.817082;0.937468;0.874948;0.835782;0.937931;0.978221;0.615239;0.781113;0;0;0;0.967342;	25456	0.316437	0	0	0	0.999775	1	1.04852	1.067	1.05859	1.05676
Z:\HESI-source-performance\Slice-PASEF\HeLa-phospho\Raw-Data\Unenrich\20221109_HESI-DIA-PASEF-unenrich-HeLa-1000ng_1_1_4986.d	20221109_HESI-DIA-PASEF-unenrich-HeLa-1000ng_1_1_4986	P30084	P30084	ECHM_HUMAN	ECHS1	108013	106955	95625.5	108013	106955	95625.5	95625.5	LFYSTFATDDRK	LFYSTFATDDRK	LFYSTFATDDRK3	3	2.12326e-05	2.12326e-05	8.26028e-07	0.000266525	0.000242542	0.000218866	0.000242954	0	1	21389.5	21413	21474.7		27450.4	0.988376	12.4345	12.4111	12.458	29.85	12.1766	31.8381	Enoyl-CoA hydratase, mitochondrial	0	0	0.918054	27341.5	4.51945	0.568145	1	0	0.999978	1.28068	0.11239	8120.19;8608.19;4661.11;3548.07;3058.06;3813.08;3905.08;1068.02;2918.06;854.02;110866;2596.06;	8120.19;8608.19;4661.11;3548.07;3058.06;3813.08;3905.08;1068.02;2918.06;854.02;110866;2596.06;	0.992735;0.99303;0.972188;0.980294;0.973002;0.950724;0.908313;0.775339;0.95835;0.95332;0.626995;0.813524;	25449	0	0	0	0	0.999979	1	0.791458	0.8	0.798017	0.794083
Z:\HESI-source-performance\Slice-PASEF\HeLa-phospho\Raw-Data\Unenrich\20221109_HESI-DIA-PASEF-unenrich-HeLa-1000ng_1_1_4987.d	20221109_HESI-DIA-PASEF-unenrich-HeLa-1000ng_1_1_4987	P30084	P30084	ECHM_HUMAN	ECHS1	99504	98752.2	99415.9	99504	98752.2	99415.9	99415.9	LFYSTFATDDRK	LFYSTFATDDRK	LFYSTFATDDRK3	3	8.26028e-07	8.26028e-07	8.26028e-07	0.000231321	0.000203874	0.000218866	0.000204207	0	1	22267.4	22245.3	22249.6		25699.8	0.978228	12.4473	12.4239	12.4707	29.85	12.173	31.9986	Enoyl-CoA hydratase, mitochondrial	0	0	0.962144	25720.5	4.35943	0.692639	1	0	0.999999	2.35061	0.682796	10131.2;6937.11;5199.1;5714.1;3540.06;2670.05;2226.05;2089.04;3143.07;792.016;51747.9;2566.06;	10131.2;6937.11;5199.1;5714.1;3540.06;2670.05;2226.05;2089.04;3143.07;792.016;51747.9;2566.06;	0.979137;0.976364;0.978945;0.936141;0.920394;0.863961;0.92943;0.94696;0.926378;0.715643;0.758974;0.926635;	25473	0	0	0	0	0.999999	1	0.792604	0.8	0.79804	0.795254
Z:\HESI-source-performance\Slice-PASEF\HeLa-phospho\Raw-Data\Unenrich\20221109_HESI-DIA-PASEF-unenrich-HeLa-1000ng_1_1_4988.d	20221109_HESI-DIA-PASEF-unenrich-HeLa-1000ng_1_1_4988	P30084	P30084	ECHM_HUMAN	ECHS1	90935.9	91067.9	101488	90935.9	91067.9	101488	101488	LFYSTFATDDRK	LFYSTFATDDRK	LFYSTFATDDRK3	3	7.42379e-06	7.42379e-06	8.26028e-07	0.000239292	0.000211595	0.000218866	0.000211954	0	1	17750.3	17526.8	17471.8		25140.7	0.97757	12.4604	12.437	12.4838	29.85	12.1795	32.0459	Enoyl-CoA hydratase, mitochondrial	0	0	0.965545	25541.5	5.17695	0.665934	1	0	0.999992	1.8277	0.181756	6779.14;6765.12;4206.09;4244.1;4107.08;2400.04;2133.05;1223.02;2433.05;421.009;29982.7;2258.05;	6779.14;6765.12;4206.09;4244.1;4107.08;2400.04;2133.05;1223.02;2433.05;421.009;29982.7;2258.05;	0.973638;0.978993;0.981617;0.972282;0.909634;0.925119;0.707961;0.817117;0.867996;0.794704;0.772046;0.854235;	25497	0	0	0	0	0.999993	1	0.795	0.8	0.798719	0.796992
Z:\HESI-source-performance\Slice-PASEF\HeLa-phospho\Raw-Data\Unenrich\20221109_HESI-DIA-PASEF-unenrich-HeLa-1000ng_1_1_4987.d	20221109_HESI-DIA-PASEF-unenrich-HeLa-1000ng_1_1_4987	P28288	P28288	ABCD3_HUMAN	ABCD3	42568.3	42231.8	44277.8	42568.3	42231.8	44277.8	44277.8	LFYVPQRPYM(UniMod:35)TLGTLR	LFYVPQRPYMTLGTLR	LFYVPQRPYM(UniMod:35)TLGTLR3	3	0.00936311	0.148508	0.0202852	0.000231321	0.000203874	0.000218866	0.000204207	0	1	659.016	653.887	654.01		344.371	0.584596	15.9938	15.9704	16.0172	58.0569	15.8461	59.062	ATP-binding cassette sub-family D member 3	0	0	0.257989	347.007	0.889988	0.317273	0.690395	0.31305	0.869546	1.07394	0.4887	474.011;85.0023;100.002;178.003;0;0;0;	474.011;85.0023;100.002;178.003;0;0;0;	0.567295;0.408248;0.816497;0.362002;0;0;0;	32743	0.31305	0	0	0	0	1	0.885	0.87	0.865174	0.891165
Z:\HESI-source-performance\Slice-PASEF\HeLa-phospho\Raw-Data\Unenrich\20221109_HESI-DIA-PASEF-unenrich-HeLa-1000ng_1_1_4986.d	20221109_HESI-DIA-PASEF-unenrich-HeLa-1000ng_1_1_4986	P28288	P28288	ABCD3_HUMAN	ABCD3	43070.3	42546.8	42061.8	43070.3	42546.8	42061.8	42061.8	LFYVPQRPYMTLGTLR	LFYVPQRPYMTLGTLR	LFYVPQRPYMTLGTLR3	3	7.80083e-06	7.80083e-06	3.00485e-06	0.000266525	0.000242542	0.000218866	0.000242954	0	1	15681.5	15523.5	15568.2		10224.9	0.978769	17.7729	17.7494	17.7963	72.0445	17.6662	72.9223	ATP-binding cassette sub-family D member 3	0	0	0.982384	10299.3	3.0554	0.357252	1	0.822387	0.999992	1.04326	0.138139	9371.29;5196.17;1007.03;2627.07;1114.03;75.0024;0;219.005;182.005;0;0;0;	9371.29;5196.17;1007.03;2627.07;1114.03;75.0024;0;219.005;182.005;0;0;0;	0.989701;0.980087;0.74993;0.858183;0.880659;0.350355;0;0.426412;0.466347;0;0;0;	36391	0.822387	0	0	0	0.999992	1	0.876042	0.88	0.874468	0.881426
Z:\HESI-source-performance\Slice-PASEF\HeLa-phospho\Raw-Data\Unenrich\20221109_HESI-DIA-PASEF-unenrich-HeLa-1000ng_1_1_4987.d	20221109_HESI-DIA-PASEF-unenrich-HeLa-1000ng_1_1_4987	P28288	P28288	ABCD3_HUMAN	ABCD3	42568.3	42231.8	44277.8	42568.3	42231.8	44277.8	44277.8	LFYVPQRPYMTLGTLR	LFYVPQRPYMTLGTLR	LFYVPQRPYMTLGTLR3	3	4.60217e-06	4.60217e-06	3.00485e-06	0.000231321	0.000203874	0.000218866	0.000204207	0	1	18292.6	17978.5	17981.9		11075	0.992534	17.7737	17.7503	17.7971	72.0445	17.6627	72.9326	ATP-binding cassette sub-family D member 3	0	0	0.958204	11266.3	4.10421	0.439021	1	1.63096	0.999995	1.04326	0.210218	10064.3;7344.2;1567.04;1910.05;884.027;166.005;0;437.011;1258.04;0;69.0023;124.002;	10064.3;7344.2;1567.04;1910.05;884.027;166.005;0;437.011;1258.04;0;69.0023;124.002;	0.994117;0.994146;0.870899;0.9211;0.961127;0.574145;0;0.661058;0.790126;0;0.289803;0.522162;	36391	1.63096	0	0	0	0.999995	1	0.875	0.88	0.874956	0.880525
Z:\HESI-source-performance\Slice-PASEF\HeLa-phospho\Raw-Data\Unenrich\20221109_HESI-DIA-PASEF-unenrich-HeLa-1000ng_1_1_4988.d	20221109_HESI-DIA-PASEF-unenrich-HeLa-1000ng_1_1_4988	P28288	P28288	ABCD3_HUMAN	ABCD3	43318.3	43215.1	41708.6	43318.3	43215.1	41708.6	41708.6	LFYVPQRPYMTLGTLR	LFYVPQRPYMTLGTLR	LFYVPQRPYMTLGTLR3	3	3.00485e-06	3.00485e-06	3.00485e-06	0.000239292	0.000211595	0.000218866	0.000211954	0	1	17078.4	16942.5	16889.3		7997.72	0.974908	17.7867	17.7633	17.8101	72.0445	17.6655	73.0334	ATP-binding cassette sub-family D member 3	0	0	0.94148	8087.25	3.89029	0.284008	1	1.66303	0.999997	1.55405	0.333414	8258.2;7676.19;2268.06;3023.06;1144.03;82.0024;0;278.009;972.021;0;72.0023;71.0023;	8258.2;7676.19;2268.06;3023.06;1144.03;82.0024;0;278.009;972.021;0;72.0023;71.0023;	0.981685;0.974895;0.922573;0.967064;0.926072;0.443765;0;0.772065;0.762789;0;0.491461;0.489859;	36415	1.66303	0	0	0	0.999997	1	0.875	0.88	0.875329	0.879821
Z:\HESI-source-performance\Slice-PASEF\HeLa-phospho\Raw-Data\Unenrich\20221109_HESI-DIA-PASEF-unenrich-HeLa-1000ng_1_1_4986.d	20221109_HESI-DIA-PASEF-unenrich-HeLa-1000ng_1_1_4986	Q9H4A3	Q9H4A3	WNK1_HUMAN	WNK1	18312.4	18106.8	18472.7	18312.4	18106.8	18472.7	18472.7	LGAAAADAVTGR	LGAAAADAVTGR	LGAAAADAVTGR2	2	0.00010255	0.000253619	3.52224e-05	0.000266525	0.000242542	0.000218866	0.000242954	0	1	18312.4	18106.8	18158.9		16404.8	0.981977	8.39737	8.37397	8.42078	1.99766	8.61065	0.371246	Serine/threonine-protein kinase WNK1	0	0	0.951628	16543.4	4.0817	0.593928	0.919677	0.586747	0.999742	1.71971	0.0710978	6714.15;7536.17;4062.09;440.009;2691.07;3090.08;485.012;778.021;2442.06;590.015;1978.05;0;	6714.15;7536.17;4062.09;440.009;2691.07;3090.08;485.012;778.021;2442.06;590.015;1978.05;0;	0.977998;0.978264;0.995443;0.724181;0.857746;0.902454;0.901304;0.714359;0.870361;0.826749;0.978646;0;	17175	0.586747	0	0	0	0.999746	1	0.850833	0.861	0.856812	0.855485
Z:\HESI-source-performance\Slice-PASEF\HeLa-phospho\Raw-Data\Unenrich\20221109_HESI-DIA-PASEF-unenrich-HeLa-1000ng_1_1_4987.d	20221109_HESI-DIA-PASEF-unenrich-HeLa-1000ng_1_1_4987	Q9H4A3	Q9H4A3	WNK1_HUMAN	WNK1	16398.4	16352.5	16437.5	16398.4	16352.5	16437.5	16437.5	LGAAAADAVTGR	LGAAAADAVTGR	LGAAAADAVTGR2	2	6.20059e-05	0.000546601	3.52224e-05	0.000231321	0.000203874	0.000218866	0.000204207	0	1	16398.4	16352.5	16355.6		15452.9	0.984032	8.41012	8.38666	8.43353	1.99766	8.61081	0.49098	Serine/threonine-protein kinase WNK1	0	0	0.806021	15493.4	3.33308	0.512587	0.820166	0.622338	0.999448	1.36833	0.115172	5868.15;6157.15;4373.1;597.02;2251.06;2370.06;235.007;659.014;1564.04;436.011;2118.06;0;	5868.15;6157.15;4373.1;597.02;2251.06;2370.06;235.007;659.014;1564.04;436.011;2118.06;0;	0.994769;0.995253;0.953824;0.667264;0.853335;0.928199;0.70331;0.815238;0.890835;0.760131;0.915782;0;	17199	0.622338	0	0	0	0.999453	1	0.848021	0.861	0.857241	0.85207
Z:\HESI-source-performance\Slice-PASEF\HeLa-phospho\Raw-Data\Unenrich\20221109_HESI-DIA-PASEF-unenrich-HeLa-1000ng_1_1_4988.d	20221109_HESI-DIA-PASEF-unenrich-HeLa-1000ng_1_1_4988	Q9H4A3	Q9H4A3	WNK1_HUMAN	WNK1	19003.5	18971.9	18506.5	19003.5	18971.9	18506.5	18506.5	LGAAAADAVTGR	LGAAAADAVTGR	LGAAAADAVTGR2	2	3.52224e-05	0.000141248	3.52224e-05	0.000239292	0.000211595	0.000218866	0.000211954	0	1	19003.5	18971.9	18912.3		15692.8	0.982705	8.40018	8.37675	8.42358	1.99766	8.61581	0.34366	Serine/threonine-protein kinase WNK1	0	0	0.966439	15768.4	4.27926	0.488285	0.860797	0.00261901	0.999857	1.32053	0.0788091	7248.17;6037.15;5718.15;872.024;1380.03;4473.1;222.006;524.013;1327.03;296.009;1926.05;132.004;	7248.17;6037.15;5718.15;872.024;1380.03;4473.1;222.006;524.013;1327.03;296.009;1926.05;132.004;	0.986111;0.987346;0.97349;0.756818;0.803413;0.985925;0.753339;0.794224;0.917899;0.560939;0.941951;0.3578;	17175	0.00261901	0	0	0	0.999859	1	0.85	0.861	0.857821	0.853688
Z:\HESI-source-performance\Slice-PASEF\HeLa-phospho\Raw-Data\Unenrich\20221109_HESI-DIA-PASEF-unenrich-HeLa-1000ng_1_1_4986.d	20221109_HESI-DIA-PASEF-unenrich-HeLa-1000ng_1_1_4986	Q9UNZ2	Q9UNZ2	NSF1C_HUMAN	NSFL1C	16427.5	16394	15103.7	16427.5	16394	15103.7	15103.7	LGAAPEEESAYVAGEK	LGAAPEEESAYVAGEK	LGAAPEEESAYVAGEK2	2	7.76759e-05	5.36698e-05	3.52224e-05	0.000266525	0.000242542	0.000218866	0.000242954	0	1	5338.2	5244.69	5259.8		7649.25	0.959758	10.1474	10.1239	10.1708	14.4659	10.1775	14.256	NSFL1 cofactor p47	0	0	0.694287	7763.26	2.71285	0.15076	0.9808	0.981443	0.999945	0	-10000000	4409.16;101.003;931.029;828.031;181.007;193.006;279.01;413.016;140.007;323.01;49.0016;154.007;	4409.16;101.003;931.029;828.031;181.007;193.006;279.01;413.016;140.007;323.01;49.0016;154.007;	0.987955;0.667517;0.992325;0.845257;0.688196;0.571593;0.625201;0.844837;0.422646;0.719951;0.212113;0.571593;	20762	0.981443	0	0	0	0.999922	1	1.03604	1.053	1.04344	1.04586
Z:\HESI-source-performance\Slice-PASEF\HeLa-phospho\Raw-Data\Unenrich\20221109_HESI-DIA-PASEF-unenrich-HeLa-1000ng_1_1_4987.d	20221109_HESI-DIA-PASEF-unenrich-HeLa-1000ng_1_1_4987	Q9UNZ2	Q9UNZ2	NSF1C_HUMAN	NSFL1C	16363.5	16343.7	14502.9	16363.5	16343.7	14502.9	14502.9	LGAAPEEESAYVAGEK	LGAAPEEESAYVAGEK	LGAAPEEESAYVAGEK2	2	6.20059e-05	0.000703685	3.52224e-05	0.000231321	0.000203874	0.000218866	0.000204207	0	1	3990.18	3998.63	3999.38		10873.4	0.903403	10.1248	10.1014	10.1482	14.4659	10.1799	14.0843	NSFL1 cofactor p47	0	0	0.920766	10848.4	2.36223	0.172438	1	0.729099	0.99929	0.52163	0.333167	2695.12;485.02;823.026;810.036;243.008;624.02;0;433.017;416.017;182.005;0;0;	2695.12;485.02;823.026;810.036;243.008;624.02;0;433.017;416.017;182.005;0;0;	0.926796;0.978607;0.564297;0.780539;0.875954;0.636304;0;0.622657;0.438877;0.293437;0;0;	20714	0.729099	0	0	0	0.999296	1	1.03625	1.053	1.04388	1.046
Z:\HESI-source-performance\Slice-PASEF\HeLa-phospho\Raw-Data\Unenrich\20221109_HESI-DIA-PASEF-unenrich-HeLa-1000ng_1_1_4988.d	20221109_HESI-DIA-PASEF-unenrich-HeLa-1000ng_1_1_4988	Q9UNZ2	Q9UNZ2	NSF1C_HUMAN	NSFL1C	12057.4	11943.2	14593.8	12057.4	11943.2	14593.8	14593.8	LGAAPEEESAYVAGEK	LGAAPEEESAYVAGEK	LGAAPEEESAYVAGEK2	2	3.52224e-05	0.000376279	3.52224e-05	0.000239292	0.000211595	0.000218866	0.000211954	0	1	5878.23	5884.47	5865.99		10119.3	0.940722	10.1383	10.1148	10.1617	14.4659	10.1803	14.145	NSFL1 cofactor p47	0	0	0.890507	10140.4	1.6838	0.59487	1	0.863932	0.999619	1.20453	0.307863	4568.18;843.034;175.005;467.017;208.006;193.008;339.013;482.017;414.013;386.013;117.003;0;	4568.18;843.034;175.005;467.017;208.006;193.008;339.013;482.017;414.013;386.013;117.003;0;	0.992514;0.715443;0.551065;0.840765;0.420768;0.529757;0.749321;0.513942;0.786012;0.906202;0.514941;0;	20738	0.863932	0	0	0	0.999624	1	1.03615	1.053	1.04452	1.04521
Z:\HESI-source-performance\Slice-PASEF\HeLa-phospho\Raw-Data\Unenrich\20221109_HESI-DIA-PASEF-unenrich-HeLa-1000ng_1_1_4986.d	20221109_HESI-DIA-PASEF-unenrich-HeLa-1000ng_1_1_4986	Q9Y490	Q9Y490	TLN1_HUMAN	TLN1	118014	118280	118001	118014	118280	118001	118001	LGAASLGAEDPETQVVLINAVK	LGAASLGAEDPETQVVLINAVK	LGAASLGAEDPETQVVLINAVK3	3	4.93072e-05	4.38153e-05	3.52224e-05	0.000266525	0.000242542	0.000218866	0.000242954	0	1	53059.8	52697.2	52849		22599.5	0.992123	18.4208	18.3973	18.4443	79.5535	18.5704	78.1005	Talin-1	0	0	0.98649	22689.7	5.87265	0.404102	1	0	0.999955	1.23874	0.331387	31245.1;16938.7;12127.4;9687.36;5284.17;6229.18;4295.14;1996.07;4625.15;2123.07;	31245.1;16938.7;12127.4;9687.36;5284.17;6229.18;4295.14;1996.07;4625.15;2123.07;	0.992947;0.99731;0.996818;0.983587;0.981614;0.962494;0.98376;0.987783;0.916785;0.978351;	37720	0	0	0	0	0.999951	1	0.988854	0.999	0.988285	0.998994
Z:\HESI-source-performance\Slice-PASEF\HeLa-phospho\Raw-Data\Unenrich\20221109_HESI-DIA-PASEF-unenrich-HeLa-1000ng_1_1_4987.d	20221109_HESI-DIA-PASEF-unenrich-HeLa-1000ng_1_1_4987	Q9Y490	Q9Y490	TLN1_HUMAN	TLN1	124469	121757	118984	124469	121757	118984	118984	LGAASLGAEDPETQVVLINAVK	LGAASLGAEDPETQVVLINAVK	LGAASLGAEDPETQVVLINAVK3	3	5.08027e-05	5.17474e-05	3.52224e-05	0.000231321	0.000203874	0.000218866	0.000204207	0	1	53033.8	51959.2	51969		22478.2	0.994579	18.4098	18.3864	18.4332	79.5535	18.5705	77.9863	Talin-1	0	0	0.958405	22938.8	5.4607	0.527506	1	0	0.999948	0.690025	0.422706	30550;15331.4;12413.4;10070.4;4500.13;4682.14;3517.14;1688.05;5814.22;3144.12;	30550;15331.4;12413.4;10070.4;4500.13;4682.14;3517.14;1688.05;5814.22;3144.12;	0.996739;0.964452;0.992329;0.990801;0.950153;0.988076;0.887172;0.96212;0.980863;0.939554;	37696	0	0	0	0	0.999948	1	0.98875	0.999	0.988347	0.998762
Z:\HESI-source-performance\Slice-PASEF\HeLa-phospho\Raw-Data\Unenrich\20221109_HESI-DIA-PASEF-unenrich-HeLa-1000ng_1_1_4988.d	20221109_HESI-DIA-PASEF-unenrich-HeLa-1000ng_1_1_4988	Q9Y490	Q9Y490	TLN1_HUMAN	TLN1	116702	116247	119228	116702	116247	119228	119228	LGAASLGAEDPETQVVLINAVK	LGAASLGAEDPETQVVLINAVK	LGAASLGAEDPETQVVLINAVK3	3	3.52224e-05	5.36188e-05	3.52224e-05	0.000239292	0.000211595	0.000218866	0.000211954	0	1	53373.6	53199.1	53032		21806.3	0.987998	18.4227	18.3993	18.4461	79.5535	18.5757	78.1118	Talin-1	0	0	0.922632	21946.8	5.62279	0.512171	1	0	0.999946	1.52878	0.396695	31233;18733.7;10806.3;11334.4;4458.14;4794.17;3444.11;2331.07;4178.12;3303.12;	31233;18733.7;10806.3;11334.4;4458.14;4794.17;3444.11;2331.07;4178.12;3303.12;	0.988088;0.977346;0.994466;0.981582;0.995594;0.963408;0.965684;0.933411;0.987219;0.983875;	37720	0	0	0	0	0.999946	1	0.990208	0.999	0.989071	0.999235
Z:\HESI-source-performance\Slice-PASEF\HeLa-phospho\Raw-Data\Unenrich\20221109_HESI-DIA-PASEF-unenrich-HeLa-1000ng_1_1_4987.d	20221109_HESI-DIA-PASEF-unenrich-HeLa-1000ng_1_1_4987	Q9NW81	Q9NW81	DMAC2_HUMAN	DMAC2	5208.13	5285.64	4531.56	5208.13	5285.64	4531.56	4531.56	LGAAVAPEGNQK	LGAAVAPEGNQK	LGAAVAPEGNQK2	2	0.000373023	0.00420159	0.000355388	0.00103434	0.00105764	0.000534378	0.00105951	0	1	5208.13	5285.64	5286.64		2773.25	0.931293	6.50414	6.48073	6.52759	-16.3799	6.38627	-15.4011	Distal membrane-arm assembly complex protein 2	0	0	0.805385	2732.06	1.8011	0.654451	0.310299	1.29304	0.995773	1.03891	0.339764	2934.07;1633.04;641.014;246.007;17.0006;96.0024;0;452.014;420.014;0;103.002;	2934.07;1633.04;641.014;246.007;17.0006;96.0024;0;452.014;420.014;0;103.002;	0.974145;0.905861;0.799935;0.653764;0.514817;0.475563;0;0.674096;0.625317;0;0.489192;	13293	1.29304	0	0	0	0.995798	1	0.88625	0.881	0.875836	0.89277
Z:\HESI-source-performance\Slice-PASEF\HeLa-phospho\Raw-Data\Unenrich\20221109_HESI-DIA-PASEF-unenrich-HeLa-1000ng_1_1_4988.d	20221109_HESI-DIA-PASEF-unenrich-HeLa-1000ng_1_1_4988	Q9NW81	Q9NW81	DMAC2_HUMAN	DMAC2	5543.14	5520.7	4733	5543.14	5520.7	4733	4733	LGAAVAPEGNQK	LGAAVAPEGNQK	LGAAVAPEGNQK2	2	0.000279649	0.00862312	0.000355388	0.000645439	0.000576701	0.000534378	0.000577701	0	1	5543.14	5520.7	5503.36		3175.14	0.686494	6.51753	6.49412	6.54097	-16.3799	6.39159	-15.415	Distal membrane-arm assembly complex protein 2	0	0	0.579703	3198.09	2.22883	0.385044	0.999887	1.81102	0.991352	0.61181	0.216308	3582.09;1388.04;573.012;196.005;180.005;0;0;169.005;90.0023;224.007;144.003;	3582.09;1388.04;573.012;196.005;180.005;0;0;169.005;90.0023;224.007;144.003;	0.6393;0.768173;0.78366;0.808196;0.816497;0;0;0.816497;0;0;0.404145;	13317	1.81102	0	0	0	0.991377	1	0.8825	0.881	0.876249	0.887642
Z:\HESI-source-performance\Slice-PASEF\HeLa-phospho\Raw-Data\Unenrich\20221109_HESI-DIA-PASEF-unenrich-HeLa-1000ng_1_1_4986.d	20221109_HESI-DIA-PASEF-unenrich-HeLa-1000ng_1_1_4986	P00491	P00491	PNPH_HUMAN	PNP	191897	192012	193052	191897	192012	193052	193052	LGADAVGM(UniMod:35)STVPEVIVAR	LGADAVGMSTVPEVIVAR	LGADAVGM(UniMod:35)STVPEVIVAR2	2	0.000186846	0.0018933	0.000264009	0.000266525	0.000242542	0.000218866	0.000242954	0	1	846.033	843.224	845.654		2010.19	0.693258	15.457	15.4336	15.4805	57.6408	15.795	55.0505	Purine nucleoside phosphorylase	0	0	0.906554	2011.09	1.60019	0.17647	1	0.896253	0.99808	0	-10000000	518.02;121.004;124.004;207.008;75.0041;242.012;67.0041;143.007;29.001;0;0;117.004;	518.02;121.004;124.004;207.008;75.0041;242.012;67.0041;143.007;29.001;0;0;117.004;	0.786273;0.458124;0.556932;0.597942;0.556932;0.688769;0.458124;0.737092;0.401979;0;0;0.556932;	31646	0.896253	0	0	0	0.998107	1	1.175	1.171	1.16652	1.17728
Z:\HESI-source-performance\Slice-PASEF\HeLa-phospho\Raw-Data\Unenrich\20221109_HESI-DIA-PASEF-unenrich-HeLa-1000ng_1_1_4987.d	20221109_HESI-DIA-PASEF-unenrich-HeLa-1000ng_1_1_4987	P00491	P00491	PNPH_HUMAN	PNP	190643	189644	188940	190643	189644	188940	188940	LGADAVGM(UniMod:35)STVPEVIVAR	LGADAVGMSTVPEVIVAR	LGADAVGM(UniMod:35)STVPEVIVAR2	2	0.00409926	0.0651255	0.000264009	0.000231321	0.000203874	0.000218866	0.000204207	0	1	871.037	854.112	854.274		2134.22	0.873318	15.4461	15.4227	15.4695	57.6408	15.7925	54.9667	Purine nucleoside phosphorylase	0	0	0.494798	2176.1	1.0977	0.194263	0.971121	0.190487	0.93827	0	-10000000	539.023;184.008;0;148.006;87.0042;197.008;0;0;67.0042;0;0;183.01;	539.023;184.008;0;148.006;87.0042;197.008;0;0;67.0042;0;0;183.01;	0.944016;0.787858;0;0.72209;0.42619;0.643597;0;0;0.643597;0;0;0.43895;	31622	0.190487	0	0	0	0.934874	1	1.18216	1.171	1.16667	1.1844
Z:\HESI-source-performance\Slice-PASEF\HeLa-phospho\Raw-Data\Unenrich\20221109_HESI-DIA-PASEF-unenrich-HeLa-1000ng_1_1_4988.d	20221109_HESI-DIA-PASEF-unenrich-HeLa-1000ng_1_1_4988	P00491	P00491	PNPH_HUMAN	PNP	193207	190875	190554	193207	190875	190554	190554	LGADAVGM(UniMod:35)STVPEVIVAR	LGADAVGMSTVPEVIVAR	LGADAVGM(UniMod:35)STVPEVIVAR2	2	0.00401774	0.082006	0.000264009	0.000239292	0.000211595	0.000218866	0.000211954	0	1	522.024	522.152	520.512		1262.39	0.573332	15.4826	15.4592	15.506	57.6408	15.7962	55.2775	Purine nucleoside phosphorylase	0	0	0.697393	1266.06	1.1645	0.0402104	0.936056	0.488332	0.923394	0	-10000000	238.008;152.008;0;132.008;175.009;0;0;167.008;0;0;179.008;0;	238.008;152.008;0;132.008;175.009;0;0;167.008;0;0;179.008;0;	0.499571;0.752881;0;0.499571;0.825548;0;0;0.730703;0;0;0.499571;0;	31694	0.488332	0	0	0	0.917994	1	1.15386	1.171	1.16711	1.15663
Z:\HESI-source-performance\Slice-PASEF\HeLa-phospho\Raw-Data\Unenrich\20221109_HESI-DIA-PASEF-unenrich-HeLa-1000ng_1_1_4986.d	20221109_HESI-DIA-PASEF-unenrich-HeLa-1000ng_1_1_4986	P00491	P00491	PNPH_HUMAN	PNP	191897	192012	193052	191897	192012	193052	193052	LGADAVGMSTVPEVIVAR	LGADAVGMSTVPEVIVAR	LGADAVGMSTVPEVIVAR2	2	1.75957e-07	1.75957e-07	1.75957e-07	0.000266525	0.000242542	0.000218866	0.000242954	0	1	21359.9	21319.6	21381.1		66668.3	0.954801	17.5985	17.575	17.6219	74.0246	17.9171	71.4559	Purine nucleoside phosphorylase	0	0	0.931229	66602.3	4.32296	0.494318	1	4.59116	1	1.03757	0.212791	15750.7;12136.5;5613.24;5412.24;6003.24;3811.13;5433.24;3136.14;6332.27;2393.1;2416.11;1958.08;	15750.7;12136.5;5613.24;5412.24;6003.24;3811.13;5433.24;3136.14;6332.27;2393.1;2416.11;1958.08;	0.969067;0.928312;0.944435;0.989957;0.94618;0.989231;0.939249;0.92221;0.964568;0.931916;0.921993;0.820425;	36035	4.59116	0	0	0	1	1	1.10469	1.132	1.12637	1.11074
Z:\HESI-source-performance\Slice-PASEF\HeLa-phospho\Raw-Data\Unenrich\20221109_HESI-DIA-PASEF-unenrich-HeLa-1000ng_1_1_4987.d	20221109_HESI-DIA-PASEF-unenrich-HeLa-1000ng_1_1_4987	P00491	P00491	PNPH_HUMAN	PNP	190643	189644	188940	190643	189644	188940	188940	LGADAVGMSTVPEVIVAR	LGADAVGMSTVPEVIVAR	LGADAVGMSTVPEVIVAR2	2	1.29804e-06	1.29804e-06	1.75957e-07	0.000231321	0.000203874	0.000218866	0.000204207	0	1	16064.8	15950.2	15953.2		36311.5	0.948421	17.5875	17.5641	17.6109	74.0246	17.9188	71.3687	Purine nucleoside phosphorylase	0	0	0.841419	36565.4	4.13325	0.563375	1	3.23179	0.999999	1.64754	0.224772	17350.7;10030.5;3816.19;4073.2;5615.21;1961.09;3003.13;3673.14;2043.08;1102.05;1510.07;1471.05;	17350.7;10030.5;3816.19;4073.2;5615.21;1961.09;3003.13;3673.14;2043.08;1102.05;1510.07;1471.05;	0.974333;0.955949;0.985496;0.950919;0.914246;0.904731;0.911427;0.901799;0.791527;0.776656;0.781783;0.959762;	36011	3.23179	0	0	0	0.999999	1	1.10969	1.132	1.12667	1.11541
Z:\HESI-source-performance\Slice-PASEF\HeLa-phospho\Raw-Data\Unenrich\20221109_HESI-DIA-PASEF-unenrich-HeLa-1000ng_1_1_4988.d	20221109_HESI-DIA-PASEF-unenrich-HeLa-1000ng_1_1_4988	P00491	P00491	PNPH_HUMAN	PNP	193207	190875	190554	193207	190875	190554	190554	LGADAVGMSTVPEVIVAR	LGADAVGMSTVPEVIVAR	LGADAVGMSTVPEVIVAR2	2	0.000422908	0.014149	1.75957e-07	0.000239292	0.000211595	0.000218866	0.000211954	0	1	18622.8	18273.8	18216.5		490.082	0.946115	17.6006	17.5772	17.624	74.0246	17.918	71.4773	Purine nucleoside phosphorylase	0	0	0	501.016	1.92698	0.38571	1	2.20341	0.985888	1.98082	0.259349	4145.17;12066.6;2170.1;4449.17;4904.25;2107.08;2921.11;1495.07;2112.11;874.045;1177.05;909.041;	4145.17;12066.6;2170.1;4449.17;4904.25;2107.08;2921.11;1495.07;2112.11;874.045;1177.05;909.041;	0.619587;0.998999;0.752616;0.856369;0.768972;0.832767;0.890855;0.744431;0.733865;0.67292;0.803223;0.606166;	36035	2.20341	0	0	0	0.985851	1	1.11094	1.132	1.12748	1.11565
Z:\HESI-source-performance\Slice-PASEF\HeLa-phospho\Raw-Data\Unenrich\20221109_HESI-DIA-PASEF-unenrich-HeLa-1000ng_1_1_4986.d	20221109_HESI-DIA-PASEF-unenrich-HeLa-1000ng_1_1_4986	P00491	P00491	PNPH_HUMAN	PNP	191897	192012	193052	191897	192012	193052	193052	LGADAVGMSTVPEVIVAR	LGADAVGMSTVPEVIVAR	LGADAVGMSTVPEVIVAR3	3	4.93072e-05	2.67462e-05	2.86168e-05	0.000266525	0.000242542	0.000218866	0.000242954	0	1	69012.7	68882.6	69081.1		44691.4	0.995432	17.6154	17.592	17.6388	74.0246	17.9171	71.5959	Purine nucleoside phosphorylase	0	0	0.970705	44647.1	4.85325	0.672579	1	0.33346	0.999973	1.00172	0.251085	51684.3;9851.28;7477.16;5947.14;1146.04;1910.04;1207.03;257.007;16823.5;1057.03;8882.21;	51684.3;9851.28;7477.16;5947.14;1146.04;1910.04;1207.03;257.007;16823.5;1057.03;8882.21;	0.997017;0.992502;0.988333;0.951158;0.8619;0.870916;0.871054;0.571591;0.95588;0.876849;0.992406;	36069	0.33346	0	0	0	0.999951	1	0.857396	0.862	0.857816	0.861939
Z:\HESI-source-performance\Slice-PASEF\HeLa-phospho\Raw-Data\Unenrich\20221109_HESI-DIA-PASEF-unenrich-HeLa-1000ng_1_1_4987.d	20221109_HESI-DIA-PASEF-unenrich-HeLa-1000ng_1_1_4987	P00491	P00491	PNPH_HUMAN	PNP	190643	189644	188940	190643	189644	188940	188940	LGADAVGMSTVPEVIVAR	LGADAVGMSTVPEVIVAR	LGADAVGMSTVPEVIVAR3	3	2.86168e-05	2.86168e-05	2.86168e-05	0.000231321	0.000203874	0.000218866	0.000204207	0	1	67083.6	67413.6	67426.4		38018.2	0.979332	17.5927	17.5693	17.6161	74.0246	17.9188	71.4113	Purine nucleoside phosphorylase	0	0	0.947223	37825	4.83498	0.677453	1	0.600295	0.999971	0.638686	0.0877505	51527.3;8570.21;6986.18;4311.11;1735.04;1892.05;1813.04;51.0011;15057.4;690.017;8423.23;	51527.3;8570.21;6986.18;4311.11;1735.04;1892.05;1813.04;51.0011;15057.4;690.017;8423.23;	0.979552;0.97807;0.979261;0.982595;0.958637;0.964013;0.925903;0.521207;0.951829;0.506661;0.986955;	36021	0.600295	0	0	0	0.999971	1	0.857708	0.862	0.858294	0.862001
Z:\HESI-source-performance\Slice-PASEF\HeLa-phospho\Raw-Data\Unenrich\20221109_HESI-DIA-PASEF-unenrich-HeLa-1000ng_1_1_4988.d	20221109_HESI-DIA-PASEF-unenrich-HeLa-1000ng_1_1_4988	P00491	P00491	PNPH_HUMAN	PNP	193207	190875	190554	193207	190875	190554	190554	LGADAVGMSTVPEVIVAR	LGADAVGMSTVPEVIVAR	LGADAVGMSTVPEVIVAR3	3	3.52224e-05	3.54702e-05	2.86168e-05	0.000239292	0.000211595	0.000218866	0.000211954	0	1	67931.7	66619.1	66409.9		42986.1	0.998453	17.6175	17.5941	17.641	74.0246	17.918	71.62	Purine nucleoside phosphorylase	0	0	0.962217	43971.1	4.6571	0.245135	1	0.476603	0.999964	0.778196	0.055922	50418.3;8993.17;8520.23;5219.14;971.022;1425.04;976.024;72.0023;18403.5;350.01;8331.23;	50418.3;8993.17;8520.23;5219.14;971.022;1425.04;976.024;72.0023;18403.5;350.01;8331.23;	0.999317;0.997154;0.994716;0.974162;0.89845;0.904713;0.904997;0.46089;0.988774;0.553087;0.982315;	36069	0.476603	0	0	0	0.999965	1	0.86	0.862	0.8588	0.86388
Z:\HESI-source-performance\Slice-PASEF\HeLa-phospho\Raw-Data\Unenrich\20221109_HESI-DIA-PASEF-unenrich-HeLa-1000ng_1_1_4986.d	20221109_HESI-DIA-PASEF-unenrich-HeLa-1000ng_1_1_4986	O43847	O43847	NRDC_HUMAN	NRDC	41228	40659.1	37717	41228	40659.1	37717	37717	LGADESEEEGR	LGADESEEEGR	LGADESEEEGR2	2	0.0049134	0.0962407	0.00109005	0.000266525	0.000242542	0.000218866	0.000242954	0	1	658.017	653.354	655.237		1372.21	0.777461	4.85195	4.82855	4.8754	-29.4492	4.89374	-29.4973	Nardilysin	0	0	0.5533	1378.03	1.32837	0.481045	0.97589	0	0.91091	1.09117	0.342483	237.006;285.007;136.003;291.008;144.004;0;139.004;0;12.0003;0;94.0021;0;	237.006;285.007;136.003;291.008;144.004;0;139.004;0;12.0003;0;94.0021;0;	0.889193;0.704036;0.73662;0.944453;0.341019;0;0.604097;0;0.106095;0;0.106095;0;	9909	0	0	0	0	0.903759	1	0.855568	0.858	0.853838	0.860089
Z:\HESI-source-performance\Slice-PASEF\HeLa-phospho\Raw-Data\Unenrich\20221109_HESI-DIA-PASEF-unenrich-HeLa-1000ng_1_1_4987.d	20221109_HESI-DIA-PASEF-unenrich-HeLa-1000ng_1_1_4987	O43847	O43847	NRDC_HUMAN	NRDC	33457.7	33264.7	38553.9	33457.7	33264.7	38553.9	38553.9	LGADESEEEGR	LGADESEEEGR	LGADESEEEGR2	2	0.000910969	0.0106456	0.00109005	0.000231321	0.000203874	0.000218866	0.000204207	0	1	1337.04	1342.06	1342.31		2596.28	0.869794	4.84152	4.81811	4.86492	-29.4492	4.89752	-29.5995	Nardilysin	0	0	0.600124	2586.07	2.59121	0.461791	0.298255	0.086167	0.98936	1.30987	0.399316	928.025;114.002;295.009;175.004;168.004;366.011;265.006;133.004;0;0;431.013;0;	928.025;114.002;295.009;175.004;168.004;366.011;265.006;133.004;0;0;431.013;0;	0.94502;0.75667;0.676865;0.430839;0.967152;0.713498;0.811465;0.698099;0;0;0.394861;0;	9885	0.086167	0	0	0	0.989354	1	0.853646	0.858	0.854002	0.857665
Z:\HESI-source-performance\Slice-PASEF\HeLa-phospho\Raw-Data\Unenrich\20221109_HESI-DIA-PASEF-unenrich-HeLa-1000ng_1_1_4986.d	20221109_HESI-DIA-PASEF-unenrich-HeLa-1000ng_1_1_4986	O43847	O43847	NRDC_HUMAN	NRDC	41228	40659.1	37717	41228	40659.1	37717	37717	LGADESEEEGRR	LGADESEEEGRR	LGADESEEEGRR3	3	0.000140351	0.0013835	4.8443e-05	0.000266525	0.000242542	0.000218866	0.000242954	0	1	4431.07	4418.96	4431.69		3025.48	0.88888	4.12978	4.10638	4.15319	-36.5612	4.15088	-36.4863	Nardilysin	0	0	0.822903	3025.05	2.36231	0.32086	0.995583	0	0.998596	1.04326	0.154037	3014.05;359.007;463.008;1058.02;750.012;331.006;62.0008;0;0;208.003;0;0;	3014.05;359.007;463.008;1058.02;750.012;331.006;62.0008;0;0;208.003;0;0;	0.962336;0.677188;0.54649;0.751451;0.90452;0.723939;0.500169;0;0;0.52971;0;0;	8427	0	0	0	0	0.998617	1	0.748068	0.751	0.748589	0.753048
Z:\HESI-source-performance\Slice-PASEF\HeLa-phospho\Raw-Data\Unenrich\20221109_HESI-DIA-PASEF-unenrich-HeLa-1000ng_1_1_4987.d	20221109_HESI-DIA-PASEF-unenrich-HeLa-1000ng_1_1_4987	O43847	O43847	NRDC_HUMAN	NRDC	33457.7	33264.7	38553.9	33457.7	33264.7	38553.9	38553.9	LGADESEEEGRR	LGADESEEEGRR	LGADESEEEGRR3	3	4.8443e-05	4.8443e-05	4.8443e-05	0.000231321	0.000203874	0.000218866	0.000204207	0	1	5168.09	5123.48	5124.44		4705	0.83983	4.11938	4.0959	4.1428	-36.5612	4.14809	-36.4977	Nardilysin	0	0	0.862935	4745.07	2.38981	0.388234	1	0	0.999951	1.15313	0.242532	3046.05;848.015;605.008;1274.02;0;594.011;170.003;86.0015;17.0004;97.0015;337.006;0;	3046.05;848.015;605.008;1274.02;0;594.011;170.003;86.0015;17.0004;97.0015;337.006;0;	0.861136;0.683506;0.624393;0.892943;0;0.880059;0.50976;0.592663;0.592663;0.571189;0.704402;0;	8403	0	0	0	0	0.999952	1	0.753125	0.751	0.748947	0.757475
Z:\HESI-source-performance\Slice-PASEF\HeLa-phospho\Raw-Data\Unenrich\20221109_HESI-DIA-PASEF-unenrich-HeLa-1000ng_1_1_4988.d	20221109_HESI-DIA-PASEF-unenrich-HeLa-1000ng_1_1_4988	O43847	O43847	NRDC_HUMAN	NRDC	43163.1	42428.1	39553	43163.1	42428.1	39553	39553	LGADESEEEGRR	LGADESEEEGRR	LGADESEEEGRR3	3	0.000158659	0.00181223	4.8443e-05	0.000239292	0.000211595	0.000218866	0.000211954	0	1	5293.09	5259.45	5242.94		2663.56	0.950059	4.13227	4.10886	4.15573	-36.5612	4.15243	-36.3857	Nardilysin	0	0	0.794285	2689.04	2.83867	0.358064	0.926888	0	0.99817	0.876393	0.19289	2830.05;2005.03;254.005;458.008;452.009;325.005;104.002;0;0;71.0016;0;0;	2830.05;2005.03;254.005;458.008;452.009;325.005;104.002;0;0;71.0016;0;0;	0.981322;0.970489;0.54329;0.66744;0.230775;0.561381;0.56433;0;0;0.56433;0;0;	8427	0	0	0	0	0.998188	1	0.751591	0.751	0.748867	0.755782
Z:\HESI-source-performance\Slice-PASEF\HeLa-phospho\Raw-Data\Unenrich\20221109_HESI-DIA-PASEF-unenrich-HeLa-1000ng_1_1_4986.d	20221109_HESI-DIA-PASEF-unenrich-HeLa-1000ng_1_1_4986	Q5T1V6	Q5T1V6	DDX59_HUMAN	DDX59	12284.4	12185.9	12185.9	12284.4	12185.9	12185.9	12185.9	LGADLLSEAVQK	LGADLLSEAVQK	LGADLLSEAVQK2	2	0.00162341	0.0287992	0.00328087	0.000606306	0.000584795	0.000534378	0.000585938	0	1	3619.1	3598.92	3609.29		154548	0.920885	15.042	15.0185	15.0654	50.8477	14.9149	51.844	Probable ATP-dependent RNA helicase DDX59	0	0	0.42539	154968	1.34112	0.47255	0.968071	0.494975	0.971565	2.55122	0.0451688	1542.04;1660.05;417.012;229.008;805.021;1106.03;372.011;679.024;223.005;271.008;14.0003;586.016;	1542.04;1660.05;417.012;229.008;805.021;1106.03;372.011;679.024;223.005;271.008;14.0003;586.016;	0.87003;0.974506;0.895485;0.701389;0.807421;0.591673;0.746683;0.718372;0.662532;0.629754;0.547454;0.440922;	30793	0.494975	0	0	0	0.971201	1	0.936146	0.946	0.937675	0.943916
Z:\HESI-source-performance\Slice-PASEF\HeLa-phospho\Raw-Data\Unenrich\20221109_HESI-DIA-PASEF-unenrich-HeLa-1000ng_1_1_4986.d	20221109_HESI-DIA-PASEF-unenrich-HeLa-1000ng_1_1_4986	Q15126	Q15126	PMVK_HUMAN	PMVK	42531.2	42392.7	43603.7	42531.2	42392.7	43603.7	43603.7	LGADVC(UniMod:4)AVLR	LGADVCAVLR	LGADVC(UniMod:4)AVLR2	2	4.93072e-05	4.88012e-05	4.93072e-05	0.000266525	0.000242542	0.000218866	0.000242954	0	1	38510	38198.3	38308.4		25198.9	0.983868	13.4206	13.3972	13.444	41.3539	13.6742	39.4739	Phosphomevalonate kinase	0	0	0.970997	25331.5	4.07249	0.565517	0.339595	1.85898	0.99995	1.09171	0.195204	15780.5;13208.3;9521.23;8213.18;1246.03;2934.07;5493.12;500.013;6349.15;4042.09;1318.03;962.023;	15780.5;13208.3;9521.23;8213.18;1246.03;2934.07;5493.12;500.013;6349.15;4042.09;1318.03;962.023;	0.976288;0.99571;0.980004;0.942468;0.715225;0.633274;0.953908;0.637066;0.992905;0.941269;0.864272;0.895;	27471	1.85898	0	0	0	0.999951	1	0.837812	0.849	0.845214	0.841585
Z:\HESI-source-performance\Slice-PASEF\HeLa-phospho\Raw-Data\Unenrich\20221109_HESI-DIA-PASEF-unenrich-HeLa-1000ng_1_1_4987.d	20221109_HESI-DIA-PASEF-unenrich-HeLa-1000ng_1_1_4987	Q15126	Q15126	PMVK_HUMAN	PMVK	47453	47145.9	44896.9	47453	47145.9	44896.9	44896.9	LGADVC(UniMod:4)AVLR	LGADVCAVLR	LGADVC(UniMod:4)AVLR2	2	0.000113369	0.00147281	4.93072e-05	0.000231321	0.000203874	0.000218866	0.000204207	0	1	36354.9	35995.7	36002.5		25172.2	0.972235	13.4218	13.3984	13.4452	41.3539	13.6675	39.5053	Phosphomevalonate kinase	0	0	0.993644	25418.5	3.91859	0.522986	0.339561	1.67373	0.998514	0.877238	0.228049	16200.3;11796.3;8358.22;9096.18;1789.04;15255.4;4259.12;529.011;5372.13;2423.05;2906.07;767.016;	16200.3;11796.3;8358.22;9096.18;1789.04;15255.4;4259.12;529.011;5372.13;2423.05;2906.07;767.016;	0.979191;0.994876;0.926799;0.916933;0.64789;0.753767;0.975478;0.785091;0.952362;0.868085;0.964256;0.934267;	27471	1.67373	0	0	0	0.998527	1	0.839896	0.849	0.845403	0.843804
Z:\HESI-source-performance\Slice-PASEF\HeLa-phospho\Raw-Data\Unenrich\20221109_HESI-DIA-PASEF-unenrich-HeLa-1000ng_1_1_4988.d	20221109_HESI-DIA-PASEF-unenrich-HeLa-1000ng_1_1_4988	Q15126	Q15126	PMVK_HUMAN	PMVK	45544	44989.2	45898.6	45544	44989.2	45898.6	45898.6	LGADVC(UniMod:4)AVLR	LGADVCAVLR	LGADVC(UniMod:4)AVLR2	2	0.000158659	0.00174518	4.93072e-05	0.000239292	0.000211595	0.000218866	0.000211954	0	1	38995	38659.2	38537.8		26753.2	0.973645	13.4232	13.3997	13.4466	41.3539	13.6719	39.4666	Phosphomevalonate kinase	0	0	0.941961	27070.5	4.13039	0.542657	0.338066	1.63478	0.998238	1.52577	0.105158	15270.4;13764.3;9960.27;9137.23;1602.03;974.022;4711.1;1117.03;5540.13;3997.1;1711.04;436.008;	15270.4;13764.3;9960.27;9137.23;1602.03;974.022;4711.1;1117.03;5540.13;3997.1;1711.04;436.008;	0.958785;0.996474;0.964877;0.984667;0.683096;0.713571;0.986641;0.616779;0.973677;0.929285;0.851946;0.694409;	27471	1.63478	0	0	0	0.998255	1	0.840833	0.849	0.845888	0.844091
Z:\HESI-source-performance\Slice-PASEF\HeLa-phospho\Raw-Data\Unenrich\20221109_HESI-DIA-PASEF-unenrich-HeLa-1000ng_1_1_4987.d	20221109_HESI-DIA-PASEF-unenrich-HeLa-1000ng_1_1_4987	Q8IYB8	Q8IYB8	SUV3_HUMAN	SUPV3L1	8385.28	8255.2	9002.88	8385.28	8255.2	9002.88	9002.88	LGADYGLDAR	LGADYGLDAR	LGADYGLDAR2	2	0.000984424	0.0123624	0.00089284	0.000231321	0.000203874	0.000218866	0.000204207	0	1	7700.19	7778.53	7780.01		3056.42	0.866856	10.4123	10.3889	10.4357	15.8478	10.3554	16.2417	ATP-dependent RNA helicase SUPV3L1, mitochondrial	0	0	0.780752	3025.07	2.40704	0.659103	0.944746	0.150682	0.987665	1.10897	0.31282	1830.04;2019.05;2873.06;3851.09;235.006;86.0024;1867.05;249.006;3518.08;0;	1830.04;2019.05;2873.06;3851.09;235.006;86.0024;1867.05;249.006;3518.08;0;	0.903458;0.916342;0.930976;0.823519;0.685457;0.526713;0.955186;0.62691;0.673422;0;	21303	0.150682	0	0	0	0.987638	1	0.841563	0.852	0.847999	0.84554
Z:\HESI-source-performance\Slice-PASEF\HeLa-phospho\Raw-Data\Unenrich\20221109_HESI-DIA-PASEF-unenrich-HeLa-1000ng_1_1_4988.d	20221109_HESI-DIA-PASEF-unenrich-HeLa-1000ng_1_1_4988	Q8IYB8	Q8IYB8	SUV3_HUMAN	SUPV3L1	8312.28	8354.3	8574.09	8312.28	8354.3	8574.09	8574.09	LGADYGLDAR	LGADYGLDAR	LGADYGLDAR2	2	0.000689195	0.0188678	0.00089284	0.000239292	0.000211595	0.000218866	0.000211954	0	1	7289.18	7203.6	7180.98		2052.13	0.964966	10.4141	10.3907	10.4375	15.8478	10.3548	16.2246	ATP-dependent RNA helicase SUPV3L1, mitochondrial	0	0	0.532519	2083.05	2.75981	0.413463	0.948507	0.284907	0.98127	1.55818	0.474526	1544.03;1582.04;3473.07;4163.11;491.011;267.006;1312.03;269.009;3584.07;85.0022;	1544.03;1582.04;3473.07;4163.11;491.011;267.006;1312.03;269.009;3584.07;85.0022;	0.963366;0.904882;0.791407;0.988392;0.777807;0.657036;0.888644;0.562163;0.960137;0.444596;	21303	0.284907	0	0	0	0.981132	1	0.851562	0.852	0.848764	0.855222
Z:\HESI-source-performance\Slice-PASEF\HeLa-phospho\Raw-Data\Unenrich\20221109_HESI-DIA-PASEF-unenrich-HeLa-1000ng_1_1_4987.d	20221109_HESI-DIA-PASEF-unenrich-HeLa-1000ng_1_1_4987	Q96EP1	Q96EP1	CHFR_HUMAN	CHFR	844.019	845.466	845.466	844.019	845.466	845.466	845.466	LGAEEGEPHVLLR	LGAEEGEPHVLLR	LGAEEGEPHVLLR3	3	0.00481793	0.0769909	0.0102347	0.0418754	0.0387528	0.0853447	0.0388277	0	1	844.019	845.466	845.626		994.912	0.733682	11.0056	10.9821	11.029	20.7219	10.9759	20.9683	E3 ubiquitin-protein ligase CHFR	0	0	0.787937	993.021	1.59949	0.27887	0.800076	0	0.927835	0.762727	0.215227	468.011;162.004;56.0009;0;320.007;0;110.002;433.009;343.006;204.004;325.007;129.004;	468.011;162.004;56.0009;0;320.007;0;110.002;433.009;343.006;204.004;325.007;129.004;	0.615151;0.408248;0.816497;0;0.892543;0;0.408248;0.716674;0.912781;0.408248;0.169053;0;	22518	0	0	0	0	0.923009	1	0.81	0.799	0.797084	0.813424
Z:\HESI-source-performance\Slice-PASEF\HeLa-phospho\Raw-Data\Unenrich\20221109_HESI-DIA-PASEF-unenrich-HeLa-1000ng_1_1_4986.d	20221109_HESI-DIA-PASEF-unenrich-HeLa-1000ng_1_1_4986	Q9Y4C2	Q9Y4C2	TCAF1_HUMAN	TCAF1	7142.22	7070.25	6490.64	7142.22	7070.25	6490.64	6490.64	LGAEPFPLR	LGAEPFPLR	LGAEPFPLR2	2	0.00287201	0.0580507	0.00287201	0.000266525	0.000242542	0.000218866	0.000242954	0	1	5738.15	5656.18	5672.48		7153.35	0.948503	14.3796	14.3562	14.403	47.4889	14.4737	46.7432	TRPM8 channel-associated factor 1	0	0	0.806058	7236.16	2.47661	0.400404	0.369067	0.300594	0.944293	1.83206	0.167517	4156.11;580.015;1002.03;5638.14;33.001;922.026;1068.02;508.01;270.005;482.009;69.002;771.016;	4156.11;580.015;1002.03;5638.14;33.001;922.026;1068.02;508.01;270.005;482.009;69.002;771.016;	0.984371;0.644898;0.975475;0.719081;0.294146;0.806926;0.7791;0.839774;0.447167;0.762741;0.419562;0.862906;	29436	0.300594	0	0	0	0.941949	1	0.813854	0.811	0.808846	0.817347
Z:\HESI-source-performance\Slice-PASEF\HeLa-phospho\Raw-Data\Unenrich\20221109_HESI-DIA-PASEF-unenrich-HeLa-1000ng_1_1_4987.d	20221109_HESI-DIA-PASEF-unenrich-HeLa-1000ng_1_1_4987	Q9Y4C2	Q9Y4C2	TCAF1_HUMAN	TCAF1	5445.15	5423.12	5814.26	5445.15	5423.12	5814.26	5814.26	LGAEPFPLR	LGAEPFPLR	LGAEPFPLR2	2	0.00377324	0.0610938	0.00287201	0.000231321	0.000203874	0.000218866	0.000204207	0	1	5133.11	5072.94	5073.9		6398.5	0.953836	14.3807	14.3573	14.4041	47.4889	14.4736	46.7847	TRPM8 channel-associated factor 1	0	0	0.681132	6473.17	1.65326	0.197347	1	0.509431	0.94187	1.40935	0.11616	3543.08;837.017;753.016;223.004;493.01;136.003;429.011;632.016;221.006;0;308.006;1531.03;	3543.08;837.017;753.016;223.004;493.01;136.003;429.011;632.016;221.006;0;308.006;1531.03;	0.996331;0.875684;0.840756;0.618463;0.719562;0.570704;0.784122;0.848115;0.549775;0;0.823906;0.923416;	29436	0.509431	0	0	0	0.938906	1	0.814792	0.811	0.808867	0.818232
Z:\HESI-source-performance\Slice-PASEF\HeLa-phospho\Raw-Data\Unenrich\20221109_HESI-DIA-PASEF-unenrich-HeLa-1000ng_1_1_4986.d	20221109_HESI-DIA-PASEF-unenrich-HeLa-1000ng_1_1_4986	P09104	P09104	ENOG_HUMAN	ENO2	53827.7	53398.6	116376	53827.7	53398.6	116376	116376	LGAEVYHTLK	LGAEVYHTLK	LGAEVYHTLK2	2	1e-09	0	1e-09	0.000266525	0.000242542	0.000218866	0.000242954	0	1	8732.27	8660.27	8685.22		17083	0.95957	8.92567	8.90227	8.94911	4.53763	8.92068	4.56037	Gamma-enolase	0	0	0.913231	17175.5	3.42787	0.594305	0.997231	0.554418	1	0.230244	0.0448047	3268.1;2792.08;779.025;2666.08;2672.09;799.021;2178.07;1001.03;477.016;0;633.021;0;	3268.1;2792.08;779.025;2666.08;2672.09;799.021;2178.07;1001.03;477.016;0;633.021;0;	0.986432;0.96745;0.792116;0.897535;0.918484;0.556838;0.864187;0.970968;0.47847;0;0.761897;0;	18258	0.554418	0	0	0	1	1	0.93375	0.946	0.937675	0.941321
Z:\HESI-source-performance\Slice-PASEF\HeLa-phospho\Raw-Data\Unenrich\20221109_HESI-DIA-PASEF-unenrich-HeLa-1000ng_1_1_4987.d	20221109_HESI-DIA-PASEF-unenrich-HeLa-1000ng_1_1_4987	P09104	P09104	ENOG_HUMAN	ENO2	183003	180682	123360	183003	180682	123360	123360	LGAEVYHTLK	LGAEVYHTLK	LGAEVYHTLK2	2	1.77006e-07	1.77006e-07	1e-09	0.000231321	0.000203874	0.000218866	0.000204207	0	1	9324.31	9277.81	9279.57		19980.3	0.95121	8.92652	8.90308	8.94993	4.53763	8.91805	4.58019	Gamma-enolase	0	0	0.932322	20076.6	3.61037	0.52013	1	0.522268	1	1.6309	0.0366645	4554.17;2444.08;1000.03;3243.1;2326.06;1907.06;1445.04;1535.05;565.016;221.005;1167.03;249.008;	4554.17;2444.08;1000.03;3243.1;2326.06;1907.06;1445.04;1535.05;565.016;221.005;1167.03;249.008;	0.975116;0.94987;0.84182;0.950415;0.905814;0.825394;0.816171;0.767808;0.712243;0.419552;0.81784;0.574098;	18258	0.522268	0	0	0	1	1	0.933021	0.946	0.937816	0.940683
Z:\HESI-source-performance\Slice-PASEF\HeLa-phospho\Raw-Data\Unenrich\20221109_HESI-DIA-PASEF-unenrich-HeLa-1000ng_1_1_4988.d	20221109_HESI-DIA-PASEF-unenrich-HeLa-1000ng_1_1_4988	P09104	P09104	ENOG_HUMAN	ENO2	175975	176929	119497	175975	176929	119497	119497	LGAEVYHTLK	LGAEVYHTLK	LGAEVYHTLK2	2	2.94593e-07	2.94593e-07	1e-09	0.000239292	0.000211595	0.000218866	0.000211954	0	1	8607.25	8621.6	8594.53		18574.1	0.959546	8.95183	8.92842	8.97523	4.53763	8.92121	4.80711	Gamma-enolase	0	0	0.995289	18601.6	4.40855	0.59479	1	0.87282	1	0	-10000000	4018.13;2692.07;1234.03;1981.06;1897.05;957.026;2336.07;1696.04;473.011;212.005;766.021;472.016;	4018.13;2692.07;1234.03;1981.06;1897.05;957.026;2336.07;1696.04;473.011;212.005;766.021;472.016;	0.989043;0.906664;0.957707;0.864062;0.972112;0.943902;0.801293;0.703845;0.519841;0.363519;0.894903;0.589105;	18306	0.87282	0	0	0	1	1	0.933646	0.946	0.938688	0.940579
Z:\HESI-source-performance\Slice-PASEF\HeLa-phospho\Raw-Data\Unenrich\20221109_HESI-DIA-PASEF-unenrich-HeLa-1000ng_1_1_4986.d	20221109_HESI-DIA-PASEF-unenrich-HeLa-1000ng_1_1_4986	Q9BRX5	Q9BRX5	PSF3_HUMAN	GINS3	14864.4	14557.5	12980.6	14864.4	14557.5	12980.6	12980.6	LGAFFLER	LGAFFLER	LGAFFLER2	2	0.000321122	0.003969	0.000232186	0.000266525	0.000242542	0.000218866	0.000242954	0	1	9746.2	9589.45	9617.09		4353.66	0.944858	16.8726	16.8492	16.896	65.1559	16.7835	65.8059	DNA replication complex GINS protein PSF3	0	0	0.871732	4412.1	3.20762	0.279347	0.935268	0.774789	0.995983	1.38606	0.141751	4165.08;221.006;3284.07;0;1364.03;2297.05;1303.03;1151.03;1929.05;372.008;153.004;204.006;	4165.08;221.006;3284.07;0;1364.03;2297.05;1303.03;1151.03;1929.05;372.008;153.004;204.006;	0.93629;0.287943;0.941359;0;0.958855;0.965396;0.776345;0.432948;0.770815;0.915746;0.265453;0.798406;	34545	0.774789	0	0	0	0.996031	1	0.822727	0.827	0.823905	0.826008
Z:\HESI-source-performance\Slice-PASEF\HeLa-phospho\Raw-Data\Unenrich\20221109_HESI-DIA-PASEF-unenrich-HeLa-1000ng_1_1_4987.d	20221109_HESI-DIA-PASEF-unenrich-HeLa-1000ng_1_1_4987	Q9BRX5	Q9BRX5	PSF3_HUMAN	GINS3	12342.3	12363.9	13872.9	12342.3	12363.9	13872.9	13872.9	LGAFFLER	LGAFFLER	LGAFFLER2	2	0.00016488	0.00166157	0.000232186	0.000231321	0.000203874	0.000218866	0.000204207	0	1	9335.22	9311.24	9313		5700.51	0.981151	16.9083	16.8849	16.9318	65.1559	16.7867	66.0993	DNA replication complex GINS protein PSF3	0	0	0.939547	5714.11	3.25867	0.408959	0.993167	0.0300448	0.998324	0.521632	0.0814977	4996.11;469.012;2607.06;0;2766.05;1732.04;650.014;498.012;1511.03;427.009;132.004;310.007;	4996.11;469.012;2607.06;0;2766.05;1732.04;650.014;498.012;1511.03;427.009;132.004;310.007;	0.991302;0.614834;0.987112;0;0.93075;0.942899;0.815697;0.658819;0.682151;0.886228;0.284836;0.666879;	34617	0.0300448	0	0	0	0.998338	1	0.823542	0.827	0.824095	0.826792
Z:\HESI-source-performance\Slice-PASEF\HeLa-phospho\Raw-Data\Unenrich\20221109_HESI-DIA-PASEF-unenrich-HeLa-1000ng_1_1_4988.d	20221109_HESI-DIA-PASEF-unenrich-HeLa-1000ng_1_1_4988	Q9BRX5	Q9BRX5	PSF3_HUMAN	GINS3	14186.4	13893.8	13878.7	14186.4	13893.8	13878.7	13878.7	LGAFFLER	LGAFFLER	LGAFFLER2	2	0.00019703	0.00466362	0.000232186	0.000239292	0.000211595	0.000218866	0.000211954	0	1	6639.16	6605.2	6584.46		6407.91	0.871358	16.9216	16.8982	16.945	65.1559	16.7955	66.1805	DNA replication complex GINS protein PSF3	0	0	0.761375	6461.14	1.67557	0.577604	1	0.486147	0.995304	2.26565	0.160567	3517.09;403.01;2004.05;0;2752.07;1118.03;316.006;868.022;263.005;139.003;159.003;344.007;	3517.09;403.01;2004.05;0;2752.07;1118.03;316.006;868.022;263.005;139.003;159.003;344.007;	0.963391;0.817941;0.739773;0;0.654259;0.817704;0.613438;0.81364;0.70411;0.652092;0.71323;0.698121;	34641	0.486147	0	0	0	0.995336	1	0.822812	0.827	0.824388	0.825878
Z:\HESI-source-performance\Slice-PASEF\HeLa-phospho\Raw-Data\Unenrich\20221109_HESI-DIA-PASEF-unenrich-HeLa-1000ng_1_1_4986.d	20221109_HESI-DIA-PASEF-unenrich-HeLa-1000ng_1_1_4986	Q96EI5;Q9H3H9	Q96EI5;Q9H3H9	TCAL2_HUMAN;TCAL4_HUMAN	TCEAL2;TCEAL4	5841.15	5813.46	6147.95	5841.15	5813.46	6147.95		LGAFLWMQR	LGAFLWMQR	LGAFLWMQR2	2	0.000254706	0.00312799	0.000232186	0.000453001	0.000399202	0.000381607	0.00039992	0	0	5841.15	5813.46	5830.21		6824.39	0.943538	18.832	18.8086	18.8554	79.3631	18.5486	81.9955	Transcription elongation factor A protein-like 4	0	0	0.927565	6837.19	2.72154	0.448903	0.970401	0.59485	0.996831	1.47	0.162949	730.021;2390.07;2437.05;1818.06;1014.03;537.014;835.023;538.016;138.003;664.018;	730.021;2390.07;2437.05;1818.06;1014.03;537.014;835.023;538.016;138.003;664.018;	0.52716;0.969931;0.915065;0.966228;0.94976;0.762107;0.822759;0.806333;0.645392;0.821003;	38562	0.59485	0	0	0	0.996872	1	0.884583	0.889	0.88255	0.891065
Z:\HESI-source-performance\Slice-PASEF\HeLa-phospho\Raw-Data\Unenrich\20221109_HESI-DIA-PASEF-unenrich-HeLa-1000ng_1_1_4987.d	20221109_HESI-DIA-PASEF-unenrich-HeLa-1000ng_1_1_4987	Q96EI5;Q9H3H9	Q96EI5;Q9H3H9	TCAL2_HUMAN;TCAL4_HUMAN	TCEAL2;TCEAL4	6874.17	6751.34	6214.16	6874.17	6751.34	6214.16		LGAFLWMQR	LGAFLWMQR	LGAFLWMQR2	2	0.00113021	0.0152251	0.000232186	0.000231321	0.000203874	0.000381607	0.000204207	0	0	6874.17	6751.34	6752.62		4779.08	0.963201	18.8326	18.8092	18.856	79.3631	18.5487	82.0349	Transcription elongation factor A protein-like 4	0	0	0.754942	4865.11	2.65095	0.637016	0.945282	1.26074	0.984852	0.969569	0.14952	729.019;2895.08;3032.07;767.019;947.023;1070.03;481.014;782.024;479.013;183.005;	729.019;2895.08;3032.07;767.019;947.023;1070.03;481.014;782.024;479.013;183.005;	0.826555;0.975113;0.975841;0.793602;0.886314;0.896218;0.913742;0.879727;0.667285;0.45448;	38562	1.26074	0	0	0	0.984775	1	0.879583	0.889	0.882908	0.884326
Z:\HESI-source-performance\Slice-PASEF\HeLa-phospho\Raw-Data\Unenrich\20221109_HESI-DIA-PASEF-unenrich-HeLa-1000ng_1_1_4988.d	20221109_HESI-DIA-PASEF-unenrich-HeLa-1000ng_1_1_4988	Q96EI5;Q9H3H9	Q96EI5;Q9H3H9	TCAL2_HUMAN;TCAL4_HUMAN	TCEAL2;TCEAL4	6037.17	5977.06	6139.53	6037.17	5977.06	6139.53		LGAFLWMQR	LGAFLWMQR	LGAFLWMQR2	2	0.000158659	0.00276623	0.000232186	0.000239292	0.000211595	0.000381607	0.000211954	0	0	6037.17	5977.06	5958.3		6063.86	0.960048	18.8221	18.7987	18.8455	79.3631	18.5541	81.8724	Transcription elongation factor A protein-like 4	0	0	0.923423	6144.13	3.42255	0.317115	0.946456	0.264843	0.997209	1.66706	0.140194	221.005;2202.06;2219.07;1333.04;1616.04;1497.04;221.007;384.012;476.015;0;	221.005;2202.06;2219.07;1333.04;1616.04;1497.04;221.007;384.012;476.015;0;	0.596498;0.953505;0.98288;0.916906;0.937611;0.932275;0.67009;0.820126;0.800487;0;	38538	0.264843	0	0	0	0.997234	1	0.886458	0.889	0.882952	0.892249
Z:\HESI-source-performance\Slice-PASEF\HeLa-phospho\Raw-Data\Unenrich\20221109_HESI-DIA-PASEF-unenrich-HeLa-1000ng_1_1_4987.d	20221109_HESI-DIA-PASEF-unenrich-HeLa-1000ng_1_1_4987	Q13428	Q13428	TCOF_HUMAN	TCOF1	28361.6	28384.1	29880.9	28361.6	28384.1	29880.9	29880.9	LGAGEGGEASVSPEK	LGAGEGGEASVSPEK	LGAGEGGEASVSPEK2	2	0.00878863	0.136188	0.0190531	0.000231321	0.000203874	0.000218866	0.000204207	0	1	754.021	748.205	748.347		9803.97	0.706362	6.93231	6.90891	6.95574	-9.50484	7.18951	-11.77	Treacle protein	0	0	0.914049	9878.3	1.63899	0.299049	1	0.433382	0.87906	0.52163	0.150651	283.008;114.003;229.007;85.0027;307.008;104.003;0;111.003;0;0;0;387.011;	283.008;114.003;229.007;85.0027;307.008;104.003;0;111.003;0;0;0;387.011;	0.464065;0.50939;0.869688;0.191227;0.724402;0.50939;0;0.50939;0;0;0;0.191227;	14170	0.433382	0	0	0	0	1	0.945	0.965	0.95599	0.953011
Z:\HESI-source-performance\Slice-PASEF\HeLa-phospho\Raw-Data\Unenrich\20221109_HESI-DIA-PASEF-unenrich-HeLa-1000ng_1_1_4986.d	20221109_HESI-DIA-PASEF-unenrich-HeLa-1000ng_1_1_4986	P51812	P51812	KS6A3_HUMAN	RPS6KA3	9048.27	9025.47	9478.69	9048.27	9025.47	9478.69	9478.69	LGAGPDGVEEIKR	LGAGPDGVEEIKR	LGAGPDGVEEIKR2	2	0.00466958	0.0923543	0.00154259	0.000266525	0.000242542	0.000218866	0.000242954	0	1	1247.05	1227.36	1230.9		2536.81	0.700326	8.56913	8.54572	8.59255	1.83027	8.59022	1.7172	Ribosomal protein S6 kinase alpha-3	0	0	0.0452403	2570.08	1.1718	0.53262	0.749384	0.177768	0.914199	0.764522	0.372443	783.028;171.006;289.011;175.006;201.006;262.008;0;200.006;0;0;75.0028;0;	783.028;171.006;289.011;175.006;201.006;262.008;0;200.006;0;0;75.0028;0;	0.617487;0.408248;0.85442;0.816497;0;0.338492;0;0.876871;0;0;0;0;	17527	0.177768	0	0	0	0.907646	1	0.9675	0.982	0.972879	0.976515
Z:\HESI-source-performance\Slice-PASEF\HeLa-phospho\Raw-Data\Unenrich\20221109_HESI-DIA-PASEF-unenrich-HeLa-1000ng_1_1_4987.d	20221109_HESI-DIA-PASEF-unenrich-HeLa-1000ng_1_1_4987	P51812	P51812	KS6A3_HUMAN	RPS6KA3	10603.5	10434.4	9630.24	10603.5	10434.4	9630.24	9630.24	LGAGPDGVEEIKR	LGAGPDGVEEIKR	LGAGPDGVEEIKR2	2	0.00147269	0.023118	0.00154259	0.000231321	0.000203874	0.000218866	0.000204207	0	1	1189.04	1183.41	1183.63		2049.71	0.517453	8.57009	8.54671	8.59351	1.83027	8.59048	1.75303	Ribosomal protein S6 kinase alpha-3	0	0	0.670217	2059.07	1.91219	0.644073	0.919613	0.804984	0.977179	1.04326	0.406799	426.014;316.011;356.011;407.011;214.006;205.006;317.008;178.006;0;0;122.003;83.0029;	426.014;316.011;356.011;407.011;214.006;205.006;317.008;178.006;0;0;122.003;83.0029;	0.554844;0.408248;0.42564;0.558625;0.816497;0.796818;0.547624;0.21097;0;0;0;0;	17527	0.804984	0	0	0	0.976882	1	0.965	0.982	0.972924	0.973714
Z:\HESI-source-performance\Slice-PASEF\HeLa-phospho\Raw-Data\Unenrich\20221109_HESI-DIA-PASEF-unenrich-HeLa-1000ng_1_1_4986.d	20221109_HESI-DIA-PASEF-unenrich-HeLa-1000ng_1_1_4986	P51812	P51812	KS6A3_HUMAN	RPS6KA3	9048.27	9025.47	9478.69	9048.27	9025.47	9478.69	9478.69	LGAGPDGVEEIKR	LGAGPDGVEEIKR	LGAGPDGVEEIKR3	3	0.000275586	0.00334862	3.52224e-05	0.000266525	0.000242542	0.000218866	0.000242954	0	1	6873.13	6760.96	6780.45		8777.2	0.825236	8.56783	8.54442	8.59124	1.83027	8.59022	1.707	Ribosomal protein S6 kinase alpha-3	0	0	0.953466	8897.18	1.96544	0.485996	0.995981	0	0.996609	1.52661	0.0748271	2679.05;2361.04;2865.06;1833.04;30394.6;1034.02;166.003;761.016;1010.02;268.004;53.0008;443.008;	2679.05;2361.04;2865.06;1833.04;30394.6;1034.02;166.003;761.016;1010.02;268.004;53.0008;443.008;	0.853315;0.742452;0.813817;0.890826;0.78733;0.901831;0.554703;0.858553;0.832607;0.829225;0.445346;0.755837;	17523	0	0	0	0	0.996651	1	0.756023	0.766	0.763649	0.760555
Z:\HESI-source-performance\Slice-PASEF\HeLa-phospho\Raw-Data\Unenrich\20221109_HESI-DIA-PASEF-unenrich-HeLa-1000ng_1_1_4987.d	20221109_HESI-DIA-PASEF-unenrich-HeLa-1000ng_1_1_4987	P51812	P51812	KS6A3_HUMAN	RPS6KA3	10603.5	10434.4	9630.24	10603.5	10434.4	9630.24	9630.24	LGAGPDGVEEIKR	LGAGPDGVEEIKR	LGAGPDGVEEIKR3	3	6.20059e-05	7.64724e-05	3.52224e-05	0.000231321	0.000203874	0.000218866	0.000204207	0	1	9174.16	9137.28	9139.01		9287.43	0.934309	8.55708	8.53369	8.5805	1.83027	8.59048	1.65058	Ribosomal protein S6 kinase alpha-3	0	0	0.925994	9323.15	3.21057	0.615903	0.998022	0	0.999923	1.32627	0.0680608	3410.05;2911.05;2953.06;2853.06;22454.4;1135.02;240.005;1383.03;730.013;557.011;109.002;432.008;	3410.05;2911.05;2953.06;2853.06;22454.4;1135.02;240.005;1383.03;730.013;557.011;109.002;432.008;	0.928483;0.954229;0.874412;0.920946;0.741146;0.921252;0.77436;0.92769;0.932529;0.685459;0.482245;0.805974;	17499	0	0	0	0	0.999924	1	0.756458	0.766	0.763969	0.760562
Z:\HESI-source-performance\Slice-PASEF\HeLa-phospho\Raw-Data\Unenrich\20221109_HESI-DIA-PASEF-unenrich-HeLa-1000ng_1_1_4988.d	20221109_HESI-DIA-PASEF-unenrich-HeLa-1000ng_1_1_4988	P51812	P51812	KS6A3_HUMAN	RPS6KA3	10852.4	10662.1	11006.1	10852.4	10662.1	11006.1	11006.1	LGAGPDGVEEIKR	LGAGPDGVEEIKR	LGAGPDGVEEIKR3	3	3.52224e-05	0.00024693	3.52224e-05	0.000239292	0.000211595	0.000218866	0.000211954	0	1	9403.16	9377.74	9348.3		8920.79	0.936416	8.55888	8.53546	8.5823	1.83027	8.59569	1.58538	Ribosomal protein S6 kinase alpha-3	0	0	0.835173	8973.15	2.79758	0.583269	1	0.255138	0.99975	1.49502	0.0990148	4026.07;3092.06;4428.09;2285.04;16991.3;1398.03;115.002;1380.03;734.013;675.012;0;312.005;	4026.07;3092.06;4428.09;2285.04;16991.3;1398.03;115.002;1380.03;734.013;675.012;0;312.005;	0.944846;0.971703;0.959948;0.873814;0.744926;0.823408;0.419007;0.930408;0.892163;0.911494;0;0.651294;	17499	0.255138	0	0	0	0.999753	1	0.758958	0.766	0.764037	0.762655
Z:\HESI-source-performance\Slice-PASEF\HeLa-phospho\Raw-Data\Unenrich\20221109_HESI-DIA-PASEF-unenrich-HeLa-1000ng_1_1_4986.d	20221109_HESI-DIA-PASEF-unenrich-HeLa-1000ng_1_1_4986	P23443	P23443	KS6B1_HUMAN	RPS6KB1	3955.09	3867.56	3840.04	3955.09	3867.56	3840.04	3840.04	LGAGPGDAGEVQAHPFFR	LGAGPGDAGEVQAHPFFR	LGAGPGDAGEVQAHPFFR3	3	0.00160685	0.0279552	0.00165708	0.000606306	0.000855725	0.000381607	0.000857192	0	1	3412.1	3376.17	3385.9		53215.3	0.830064	13.1097	13.0863	13.1331	35.6755	12.9102	37.215	Ribosomal protein S6 kinase beta-1	0	0	0.322466	53627.2	1.41494	0.335092	0.0894136	0	0.972376	1.53269	0.269564	1286.04;1578.04;548.018;530.011;384.009;644.021;270.007;1374.03;157.005;543.012;129.004;428.009;	1286.04;1578.04;548.018;530.011;384.009;644.021;270.007;1374.03;157.005;543.012;129.004;428.009;	0.693647;0.925691;0.874834;0.607738;0.721257;0.669583;0.801464;0.87079;0.322398;0.771486;0.65526;0.591748;	26833	0	0	0	0	0.972045	1	0.886364	0.895	0.888406	0.892912
Z:\HESI-source-performance\Slice-PASEF\HeLa-phospho\Raw-Data\Unenrich\20221109_HESI-DIA-PASEF-unenrich-HeLa-1000ng_1_1_4987.d	20221109_HESI-DIA-PASEF-unenrich-HeLa-1000ng_1_1_4987	P23443	P23443	KS6B1_HUMAN	RPS6KB1	2324.06	2341.07	2357.85	2324.06	2341.07	2357.85	2357.85	LGAGPGDAGEVQAHPFFR	LGAGPGDAGEVQAHPFFR	LGAGPGDAGEVQAHPFFR3	3	0.00184689	0.0311159	0.00165708	0.00103434	0.00105764	0.000381607	0.00105951	0	1	2112.06	2102.84	2103.24		49489.7	0.883591	13.0874	13.064	13.1108	35.6755	12.9085	37.0631	Ribosomal protein S6 kinase beta-1	0	0	0.426305	49697.1	1.58907	0.389408	0.965653	0	0.969524	1.20593	0.136364	1013.03;958.026;141.005;653.016;190.005;897.02;1029.03;911.022;0;592.015;356.009;1064.03;	1013.03;958.026;141.005;653.016;190.005;897.02;1029.03;911.022;0;592.015;356.009;1064.03;	0.956024;0.843513;0.635515;0.897764;0.744088;0.642667;0.928658;0.901651;0;0.831577;0.829553;0.664044;	26785	0	0	0	0	0.968884	1	0.883068	0.895	0.888805	0.888586
Z:\HESI-source-performance\Slice-PASEF\HeLa-phospho\Raw-Data\Unenrich\20221109_HESI-DIA-PASEF-unenrich-HeLa-1000ng_1_1_4986.d	20221109_HESI-DIA-PASEF-unenrich-HeLa-1000ng_1_1_4986	Q9P260	Q9P260	RELCH_HUMAN	RELCH	5428.21	5490.05	6013.04	5428.21	5490.05	6013.04	6013.04	LGAGSGLDPGSAGSLSPQDPVALGSSAR	LGAGSGLDPGSAGSLSPQDPVALGSSAR	LGAGSGLDPGSAGSLSPQDPVALGSSAR3	3	0.000344412	0.00445863	0.000436074	0.000266525	0.000242542	0.000218866	0.000242954	0	1	2152.09	2106.08	2112.15		2289.8	0.935674	15.5117	15.4883	15.5351	56.9539	15.709	55.4947	RAB11-binding protein RELCH	0	0	0.8752	2333.1	2.36193	0.522271	1	0	0.995489	1.62486	0.436579	329.014;1552.06;271.01;362.014;1908.09;242.009;429.021;0;861.028;0;171.007;	329.014;1552.06;271.01;362.014;1908.09;242.009;429.021;0;861.028;0;171.007;	0.73084;0.980718;0.926378;0.731732;0.278399;0.621843;0.566858;0;0.770446;0;0.110984;	31757	0	0	0	0	0.995541	1	1.06875	1.074	1.06536	1.07674
Z:\HESI-source-performance\Slice-PASEF\HeLa-phospho\Raw-Data\Unenrich\20221109_HESI-DIA-PASEF-unenrich-HeLa-1000ng_1_1_4987.d	20221109_HESI-DIA-PASEF-unenrich-HeLa-1000ng_1_1_4987	Q9P260	Q9P260	RELCH_HUMAN	RELCH	6668.24	6602.76	6086.48	6668.24	6602.76	6086.48	6086.48	LGAGSGLDPGSAGSLSPQDPVALGSSAR	LGAGSGLDPGSAGSLSPQDPVALGSSAR	LGAGSGLDPGSAGSLSPQDPVALGSSAR3	3	0.006473	0.107494	0.000436074	0.000231321	0.000203874	0.000218866	0.000204207	0	1	1224.05	1217.79	1218.02		2040.98	0.922897	15.5125	15.4891	15.5359	56.9539	15.7041	55.498	RAB11-binding protein RELCH	0	0	0.857513	2051.08	2.2668	0.330313	1	0	0.902045	1.48985	0.431068	609.024;474.017;141.005;490.018;2882.14;707.024;259.01;0;1194.05;164.007;305.01;	609.024;474.017;141.005;490.018;2882.14;707.024;259.01;0;1194.05;164.007;305.01;	0.938606;0.961499;0.725282;0.807538;0.0820505;0.689034;0.691066;0;0.711383;0;0.205898;	31757	0	0	0	0	0	1	1.06966	1.074	1.06579	1.07707
Z:\HESI-source-performance\Slice-PASEF\HeLa-phospho\Raw-Data\Unenrich\20221109_HESI-DIA-PASEF-unenrich-HeLa-1000ng_1_1_4986.d	20221109_HESI-DIA-PASEF-unenrich-HeLa-1000ng_1_1_4986	O60942	O60942	MCE1_HUMAN	RNGTT	6124.19	6032.62	5788.05	6124.19	6032.62	5788.05	5788.05	LGAIFLEGVTVK	LGAIFLEGVTVK	LGAIFLEGVTVK2	2	0.000999787	0.0160485	0.000643332	0.000266525	0.000242542	0.000218866	0.000242954	0	1	4604.13	4591.15	4604.38		2770.24	0.920233	18.5432	18.5198	18.5666	77.5627	18.341	79.2567	mRNA-capping enzyme	0	0	0.837325	2770.09	1.77537	0.521877	1	0.315653	0.983953	1.13862	0.194045	546.016;2644.08;571.015;1389.03;204.005;597.019;350.013;220.007;257.008;	546.016;2644.08;571.015;1389.03;204.005;597.019;350.013;220.007;257.008;	0.749572;0.943376;0.75839;0.942711;0.622525;0.971664;0.717616;0.85016;0.578958;	37969	0.315653	0	0	0	0.983952	1	0.934792	0.94	0.932516	0.942449
Z:\HESI-source-performance\Slice-PASEF\HeLa-phospho\Raw-Data\Unenrich\20221109_HESI-DIA-PASEF-unenrich-HeLa-1000ng_1_1_4987.d	20221109_HESI-DIA-PASEF-unenrich-HeLa-1000ng_1_1_4987	O60942	O60942	MCE1_HUMAN	RNGTT	6265.19	6150.32	5840.43	6265.19	6150.32	5840.43	5840.43	LGAIFLEGVTVK	LGAIFLEGVTVK	LGAIFLEGVTVK2	2	0.000724408	0.00912709	0.000643332	0.000231321	0.000203874	0.000218866	0.000204207	0	1	5139.17	5036.5	5037.46		2916.19	0.926254	18.5321	18.5087	18.5555	77.5627	18.3422	79.137	mRNA-capping enzyme	0	0	0.880791	2975.08	2.47398	0.526041	0.960162	0.480593	0.990864	1.7163	0.279563	135.005;2857.1;1100.04;1182.04;437.013;704.019;307.009;223.008;120.003;	135.005;2857.1;1100.04;1182.04;437.013;704.019;307.009;223.008;120.003;	0.368213;0.896266;0.982011;0.946851;0.833318;0.910192;0.597322;0.652394;0.474556;	37945	0.480593	0	0	0	0.990873	1	0.946771	0.94	0.932497	0.954877
Z:\HESI-source-performance\Slice-PASEF\HeLa-phospho\Raw-Data\Unenrich\20221109_HESI-DIA-PASEF-unenrich-HeLa-1000ng_1_1_4988.d	20221109_HESI-DIA-PASEF-unenrich-HeLa-1000ng_1_1_4988	O60942	O60942	MCE1_HUMAN	RNGTT	5802.16	5758.23	6326.17	5802.16	5758.23	6326.17	6326.17	LGAIFLEGVTVK	LGAIFLEGVTVK	LGAIFLEGVTVK2	2	0.000463627	0.015186	0.000643332	0.000239292	0.000211595	0.000218866	0.000211954	0	1	5425.17	5336.15	5319.4		2426.82	0.922568	18.5216	18.4982	18.545	77.5627	18.3462	79.0595	mRNA-capping enzyme	0	0	0.581925	2475.07	2.38554	0.45861	0.978331	0.696693	0.98487	0.90664	0.217006	119.003;3342.1;880.025;1203.04;728.024;327.008;600.016;394.013;384.011;	119.003;3342.1;880.025;1203.04;728.024;327.008;600.016;394.013;384.011;	0.606236;0.904858;0.979027;0.930468;0.949983;0.651539;0.821625;0.721725;0.958126;	37921	0.696693	0	0	0	0.984814	1	0.946042	0.94	0.933449	0.953256
Z:\HESI-source-performance\Slice-PASEF\HeLa-phospho\Raw-Data\Unenrich\20221109_HESI-DIA-PASEF-unenrich-HeLa-1000ng_1_1_4986.d	20221109_HESI-DIA-PASEF-unenrich-HeLa-1000ng_1_1_4986	Q9P253	Q9P253	VPS18_HUMAN	VPS18	7425.17	7367.64	9713.87	7425.17	7367.64	9713.87	9713.87	LGALQGDPEALTLYR	LGALQGDPEALTLYR	LGALQGDPEALTLYR2	2	0.002635	0.052987	0.000232186	0.000266525	0.000242542	0.000218866	0.000242954	0	1	1857.07	1840.79	1846.09		2050.89	0.72705	16.7165	16.6931	16.7399	64.5358	16.7006	64.626	Vacuolar protein sorting-associated protein 18 homolog	0	0	0.777391	2063.1	1.7778	0.416097	0.961403	0.839543	0.948904	1.51482	0.37983	649.03;626.024;576.024;227.01;582.02;103.005;239.01;93.0034;19.0008;261.01;49.0017;508.016;	649.03;626.024;576.024;227.01;582.02;103.005;239.01;93.0034;19.0008;261.01;49.0017;508.016;	0.840851;0.574206;0.607156;0.791779;0.764547;0.631173;0.602308;0.492093;0.702368;0.508387;0;0.645147;	34226	0.839543	0	0	0	0.947013	1	1.0475	1.058	1.049	1.05626
Z:\HESI-source-performance\Slice-PASEF\HeLa-phospho\Raw-Data\Unenrich\20221109_HESI-DIA-PASEF-unenrich-HeLa-1000ng_1_1_4987.d	20221109_HESI-DIA-PASEF-unenrich-HeLa-1000ng_1_1_4987	Q9P253	Q9P253	VPS18_HUMAN	VPS18	20501.6	20585.1	11065.9	20501.6	20585.1	11065.9	11065.9	LGALQGDPEALTLYR	LGALQGDPEALTLYR	LGALQGDPEALTLYR2	2	0.0054175	0.0903941	0.000232186	0.000231321	0.000203874	0.000218866	0.000204207	0	1	2284.08	2253.22	2253.65		2571.38	0.905847	16.682	16.6585	16.7054	64.5358	16.705	64.3551	Vacuolar protein sorting-associated protein 18 homolog	0	0	0.806817	2606.11	1.21017	0.290888	1	0.898243	0.916324	0.517132	0.333572	754.029;472.017;102.004;269.01;1058.04;260.008;553.02;122.003;153.005;201.009;87.0035;669.02;	754.029;472.017;102.004;269.01;1058.04;260.008;553.02;122.003;153.005;201.009;87.0035;669.02;	0.932577;0.865619;0.516703;0.733767;0.904743;0.623836;0.714013;0.476722;0.659297;0.881192;0.448019;0.816127;	34154	0.898243	0	0	0	0.909606	1	1.05739	1.058	1.0494	1.06532
Z:\HESI-source-performance\Slice-PASEF\HeLa-phospho\Raw-Data\Unenrich\20221109_HESI-DIA-PASEF-unenrich-HeLa-1000ng_1_1_4988.d	20221109_HESI-DIA-PASEF-unenrich-HeLa-1000ng_1_1_4988	Q9P253	Q9P253	VPS18_HUMAN	VPS18	7150.12	7100.92	10071.8	7150.12	7100.92	10071.8	10071.8	LGALQGDPEALTLYR	LGALQGDPEALTLYR	LGALQGDPEALTLYR2	2	0.000158659	0.00372331	0.000232186	0.000239292	0.000211595	0.000218866	0.000211954	0	1	1407.05	1421.97	1417.51		1850.72	0.850189	16.6836	16.6601	16.707	64.5358	16.7135	64.3245	Vacuolar protein sorting-associated protein 18 homolog	0	0	0.43695	1837.07	0.718928	0.639135	0.871653	0.670404	0.996247	1.40214	0.466108	660.027;446.017;464.017;268.01;301.011;264.012;379.015;434.018;190.007;49.0025;96.0034;267.01;	660.027;446.017;464.017;268.01;301.011;264.012;379.015;434.018;190.007;49.0025;96.0034;267.01;	0.794118;0.962765;0.880811;0.679926;0.80633;0.778591;0.938994;0.623614;0.638656;0.584967;0.601731;0.761455;	34154	0.670404	0	0	0	0.996277	1	1.05458	1.058	1.04999	1.06241
Z:\HESI-source-performance\Slice-PASEF\HeLa-phospho\Raw-Data\Unenrich\20221109_HESI-DIA-PASEF-unenrich-HeLa-1000ng_1_1_4986.d	20221109_HESI-DIA-PASEF-unenrich-HeLa-1000ng_1_1_4986	Q13601	Q13601	KRR1_HUMAN	KRR1	25261.8	24978.5	25232.9	25261.8	24978.5	25232.9	25232.9	LGALTAEEIALK	LGALTAEEIALK	LGALTAEEIALK2	2	0.000544502	0.00777598	3.52224e-05	0.000453001	0.000399202	0.000218866	0.00039992	0	1	25261.8	24978.5	25050.4		6129.49	0.930467	15.3698	15.3464	15.3932	54.635	15.4056	54.3451	KRR1 small subunit processome component homolog	0	0	0.856857	6181.2	2.52742	0.493423	1	0	0.99216	1.86331	0.125998	3904.13;19094.6;2263.07;602.019;116.003;1063.03;1165.03;1180.04;160.005;54.0013;0;232.007;	3904.13;19094.6;2263.07;602.019;116.003;1063.03;1165.03;1180.04;160.005;54.0013;0;232.007;	0.976536;0.918;0.956184;0.853058;0.434693;0.980078;0.872883;0.919516;0.69532;0.493901;0;0.563942;	31465	0	0	0	0	0.992224	1	0.951458	0.946	0.937675	0.959728
Z:\HESI-source-performance\Slice-PASEF\HeLa-phospho\Raw-Data\Unenrich\20221109_HESI-DIA-PASEF-unenrich-HeLa-1000ng_1_1_4987.d	20221109_HESI-DIA-PASEF-unenrich-HeLa-1000ng_1_1_4987	Q13601	Q13601	KRR1_HUMAN	KRR1	29746	29349	27075.3	29746	29349	27075.3	27075.3	LGALTAEEIALK	LGALTAEEIALK	LGALTAEEIALK2	2	6.20059e-05	0.000230043	3.52224e-05	0.000231321	0.000203874	0.000218866	0.000204207	0	1	29746	29349	29354.6		4208.02	0.962712	15.3473	15.3238	15.3707	54.635	15.4059	54.1863	KRR1 small subunit processome component homolog	0	0	0.89523	4264.13	2.64676	0.682529	1	0.674574	0.999768	1.67011	0.245787	3872.12;23757.8;2116.07;1229.04;671.02;556.022;856.026;672.019;477.014;459.014;191.007;253.008;	3872.12;23757.8;2116.07;1229.04;671.02;556.022;856.026;672.019;477.014;459.014;191.007;253.008;	0.965589;0.960977;0.976927;0.85108;0.93175;0.957037;0.856269;0.914202;0.77289;0.535375;0.733092;0.747037;	31417	0.674574	0	0	0	0.99977	1	0.948646	0.946	0.937816	0.956906
Z:\HESI-source-performance\Slice-PASEF\HeLa-phospho\Raw-Data\Unenrich\20221109_HESI-DIA-PASEF-unenrich-HeLa-1000ng_1_1_4988.d	20221109_HESI-DIA-PASEF-unenrich-HeLa-1000ng_1_1_4988	Q13601	Q13601	KRR1_HUMAN	KRR1	21962.7	21853.7	23353.2	21962.7	21853.7	23353.2	23353.2	LGALTAEEIALK	LGALTAEEIALK	LGALTAEEIALK2	2	3.52224e-05	0.000403344	3.52224e-05	0.000239292	0.000211595	0.000218866	0.000211954	0	1	21962.7	21853.7	21785.1		4813.89	0.903918	15.3837	15.3603	15.4071	54.635	15.4025	54.5103	KRR1 small subunit processome component homolog	0	0	0.9434	4853.14	2.63841	0.82193	1	0	0.999592	1.79487	0.185493	4468.13;14985.5;2509.07;1770.05;347.008;790.025;804.022;2031.07;503.014;694.025;217.005;147.005;	4468.13;14985.5;2509.07;1770.05;347.008;790.025;804.022;2031.07;503.014;694.025;217.005;147.005;	0.956421;0.884297;0.927606;0.908047;0.70215;0.825848;0.896279;0.904888;0.572875;0.429413;0.565088;0.424523;	31489	0	0	0	0	0.999597	1	0.946477	0.946	0.938688	0.953694
Z:\HESI-source-performance\Slice-PASEF\HeLa-phospho\Raw-Data\Unenrich\20221109_HESI-DIA-PASEF-unenrich-HeLa-1000ng_1_1_4987.d	20221109_HESI-DIA-PASEF-unenrich-HeLa-1000ng_1_1_4987	Q15061	Q15061	WDR43_HUMAN	WDR43	30301.6	30367.8	31260.3	30301.6	30367.8	31260.3	31260.3	LGAMDIDTHKK	LGAMDIDTHKK	LGAMDIDTHKK2	2	0.00499093	0.080826	0.0106483	0.000231321	0.000203874	0.000218866	0.000204207	0	1	978.028	963.487	963.669		162.583	0.763917	6.77613	6.7527	6.79954	-13.4779	6.73601	-13.248	WD repeat-containing protein 43	0	0	0	165.006	1.01338	0.270151	1	0.481265	0.924512	0	-10000000	597.017;93.0028;183.006;0;198.006;0;0;124.003;0;93.0028;67.0028;0;	597.017;93.0028;183.006;0;198.006;0;0;124.003;0;93.0028;67.0028;0;	0.887594;0.230625;0.612047;0;0.531381;0;0;0.531381;0;0.46153;0.46153;0;	13849	0.481265	0	0	0	0.919174	1	0.961667	0.98	0.970973	0.970286
Z:\HESI-source-performance\Slice-PASEF\HeLa-phospho\Raw-Data\Unenrich\20221109_HESI-DIA-PASEF-unenrich-HeLa-1000ng_1_1_4986.d	20221109_HESI-DIA-PASEF-unenrich-HeLa-1000ng_1_1_4986	Q15061	Q15061	WDR43_HUMAN	WDR43	29964.8	29460.8	30423.5	29964.8	29460.8	30423.5	30423.5	LGAMDIDTHKK	LGAMDIDTHKK	LGAMDIDTHKK3	3	0.00013444	0.000393715	1.94435e-05	0.000266525	0.000242542	0.000218866	0.000242954	0	1	3467.05	3446.37	3456.3		7441.95	0.905667	6.76315	6.73974	6.78655	-13.4779	6.73347	-13.423	WD repeat-containing protein 43	0	0	0.937939	7465.1	2.95206	0.532362	1	0	0.9996	1.53822	0.135408	1358.02;992.016;1117.02;1172.02;739.01;0;0;673.009;0;398.006;513.007;299.005;	1358.02;992.016;1117.02;1172.02;739.01;0;0;673.009;0;398.006;513.007;299.005;	0.968998;0.838507;0.888316;0.883922;0.723073;0;0;0.841834;0;0.545013;0.899872;0.847069;	13824	0	0	0	0	0.999606	1	0.705	0.715	0.712774	0.714657
Z:\HESI-source-performance\Slice-PASEF\HeLa-phospho\Raw-Data\Unenrich\20221109_HESI-DIA-PASEF-unenrich-HeLa-1000ng_1_1_4987.d	20221109_HESI-DIA-PASEF-unenrich-HeLa-1000ng_1_1_4987	Q15061	Q15061	WDR43_HUMAN	WDR43	30301.6	30367.8	31260.3	30301.6	30367.8	31260.3	31260.3	LGAMDIDTHKK	LGAMDIDTHKK	LGAMDIDTHKK3	3	6.20059e-05	0.000177982	1.94435e-05	0.000231321	0.000203874	0.000218866	0.000204207	0	1	4014.06	3980.13	3980.88		6875.79	0.905439	6.7644	6.741	6.78782	-13.4779	6.73601	-13.3501	WD repeat-containing protein 43	0	0	0.878076	6933.1	3.17329	0.450467	1	0	0.99982	0.45632	0.155386	1506.02;1690.03;818.014;1219.02;1337.02;0;208.003;315.005;129.003;151.003;573.007;103.001;	1506.02;1690.03;818.014;1219.02;1337.02;0;208.003;315.005;129.003;151.003;573.007;103.001;	0.878103;0.945794;0.872391;0.854299;0.936337;0;0.64539;0.62157;0.512249;0.512249;0.903147;0.325699;	13824	0	0	0	0	0.999822	1	0.705938	0.715	0.712084	0.715771
Z:\HESI-source-performance\Slice-PASEF\HeLa-phospho\Raw-Data\Unenrich\20221109_HESI-DIA-PASEF-unenrich-HeLa-1000ng_1_1_4988.d	20221109_HESI-DIA-PASEF-unenrich-HeLa-1000ng_1_1_4988	Q15061	Q15061	WDR43_HUMAN	WDR43	30778.7	30811.4	29002.5	30778.7	30811.4	29002.5	29002.5	LGAMDIDTHKK	LGAMDIDTHKK	LGAMDIDTHKK3	3	1.94435e-05	1.94435e-05	1.94435e-05	0.000239292	0.000211595	0.000218866	0.000211954	0	1	3915.05	3931.67	3919.32		6456.13	0.811889	6.78936	6.76597	6.81279	-13.4779	6.73796	-13.1523	WD repeat-containing protein 43	0	0	0.905616	6449.1	2.20447	0.698918	0.962649	0	0.99998	1.65146	0.31314	1657.02;1336.02;922.014;1367.02;1212.02;0;142.002;108.001;165.003;33.0006;545.007;178.003;	1657.02;1336.02;922.014;1367.02;1212.02;0;142.002;108.001;165.003;33.0006;545.007;178.003;	0.724769;0.896463;0.845908;0.829163;0.811188;0;0.429997;0.527366;0.527366;0.475741;0.924216;0.703557;	13872	0	0	0	0	0.999981	1	0.708068	0.715	0.713371	0.716914
Z:\HESI-source-performance\Slice-PASEF\HeLa-phospho\Raw-Data\Unenrich\20221109_HESI-DIA-PASEF-unenrich-HeLa-1000ng_1_1_4986.d	20221109_HESI-DIA-PASEF-unenrich-HeLa-1000ng_1_1_4986	Q9BTC0	Q9BTC0	DIDO1_HUMAN	DIDO1	9356.21	9218.97	8629.14	9356.21	9218.97	8629.14	8629.14	LGAMSAAPSQPNSQIR	LGAMSAAPSQPNSQIR	LGAMSAAPSQPNSQIR2	2	0.000406747	0.00564992	6.20059e-05	0.000266525	0.000242542	0.000218866	0.000242954	0	1	1299.05	1310.01	1313.78		2789.39	0.657884	9.73751	9.7141	9.76095	12.009	9.86607	11.0451	Death-inducer obliterator 1	0	0	0.607576	2758.1	2.13791	0.317712	1	1.23036	0.994291	1.28771	0.38528	672.02;286.011;341.016;49.0016;280.01;107.003;151.006;0;247.01;1398.05;585.024;0;	672.02;286.011;341.016;49.0016;280.01;107.003;151.006;0;247.01;1398.05;585.024;0;	0.672917;0.336978;0.897402;0.816497;0.669855;0;0.408248;0;0.213707;0.668457;0.518466;0;	19922	1.23036	0	0	0	0.99435	1	1.03	1.05	1.04005	1.03978
Z:\HESI-source-performance\Slice-PASEF\HeLa-phospho\Raw-Data\Unenrich\20221109_HESI-DIA-PASEF-unenrich-HeLa-1000ng_1_1_4987.d	20221109_HESI-DIA-PASEF-unenrich-HeLa-1000ng_1_1_4987	Q9BTC0	Q9BTC0	DIDO1_HUMAN	DIDO1	8173.18	8103.15	8330.21	8173.18	8103.15	8330.21	8330.21	LGAMSAAPSQPNSQIR	LGAMSAAPSQPNSQIR	LGAMSAAPSQPNSQIR2	2	6.20059e-05	0.000252121	6.20059e-05	0.000231321	0.000203874	0.000218866	0.000204207	0	1	1761.06	1752.84	1753.17		2648.17	0.896646	9.72651	9.7031	9.75004	12.009	9.86789	11.0085	Death-inducer obliterator 1	0	0	0.847674	2660.08	1.45968	0.650225	1	0.753051	0.999745	0.976165	0.355611	587.02;873.029;301.01;150.005;129.006;131.005;0;0;0;1691.07;87.0032;53.0016;	587.02;873.029;301.01;150.005;129.006;131.005;0;0;0;1691.07;87.0032;53.0016;	0.966795;0.910401;0.719949;0.532753;0.53469;0.755089;0;0;0;0.743418;0.53469;0.340417;	19898	0.753051	0	0	0	0.999748	1	1.03646	1.05	1.04051	1.0462
Z:\HESI-source-performance\Slice-PASEF\HeLa-phospho\Raw-Data\Unenrich\20221109_HESI-DIA-PASEF-unenrich-HeLa-1000ng_1_1_4988.d	20221109_HESI-DIA-PASEF-unenrich-HeLa-1000ng_1_1_4988	Q9BTC0	Q9BTC0	DIDO1_HUMAN	DIDO1	8082.32	8105.15	8436.55	8082.32	8105.15	8436.55	8436.55	LGAMSAAPSQPNSQIR	LGAMSAAPSQPNSQIR	LGAMSAAPSQPNSQIR2	2	0.000158659	0.00312991	6.20059e-05	0.000239292	0.000211595	0.000218866	0.000211954	0	1	920.034	905.53	902.687		1787.72	0.730512	9.75196	9.72855	9.77537	12.009	9.87416	11.1899	Death-inducer obliterator 1	0	0	0.733678	1822.08	1.11206	0.186636	1	0.891359	0.996844	0	-10000000	336.013;548.019;36.0016;0;115.003;132.006;197.007;169.007;0;493.02;189.007;124.003;	336.013;548.019;36.0016;0;115.003;132.006;197.007;169.007;0;493.02;189.007;124.003;	0.957069;0.608028;0.480462;0;0.437551;0.466336;0.480462;0.466336;0;0.670372;0.498465;0.437551;	19946	0.891359	0	0	0	0.99687	1	1.03177	1.05	1.04114	1.04084
Z:\HESI-source-performance\Slice-PASEF\HeLa-phospho\Raw-Data\Unenrich\20221109_HESI-DIA-PASEF-unenrich-HeLa-1000ng_1_1_4986.d	20221109_HESI-DIA-PASEF-unenrich-HeLa-1000ng_1_1_4986	Q9NVI1	Q9NVI1	FANCI_HUMAN	FANCI	13123.3	12852.4	12200.5	13123.3	12852.4	12200.5	12200.5	LGANILLETFK	LGANILLETFK	LGANILLETFK2	2	4.93072e-05	3.45475e-05	1.11515e-05	0.000266525	0.000242542	0.000218866	0.000242954	0	1	13123.3	12852.4	12889.5		11485.9	0.979552	19.2106	19.1872	19.234	84.4545	19.0862	85.579	Fanconi anemia group I protein	0	0	0.825018	11694.3	3.28277	0.223167	1	1.66	0.999965	0.767729	0.105237	7599.19;3372.09;1588.04;1624.05;1573.04;2152.07;893.023;494.014;2545.07;1961.05;20129.7;133.004;	7599.19;3372.09;1588.04;1624.05;1573.04;2152.07;893.023;494.014;2545.07;1961.05;20129.7;133.004;	0.992045;0.953287;0.855938;0.77633;0.959783;0.976591;0.831094;0.836838;0.87771;0.770377;0.98886;0.583043;	39337	1.66	0	0	0	0.999951	1	0.927396	0.929	0.921466	0.934539
Z:\HESI-source-performance\Slice-PASEF\HeLa-phospho\Raw-Data\Unenrich\20221109_HESI-DIA-PASEF-unenrich-HeLa-1000ng_1_1_4987.d	20221109_HESI-DIA-PASEF-unenrich-HeLa-1000ng_1_1_4987	Q9NVI1	Q9NVI1	FANCI_HUMAN	FANCI	11594.3	11462.5	12431	11594.3	11462.5	12431	12431	LGANILLETFK	LGANILLETFK	LGANILLETFK2	2	1.11515e-05	1.11515e-05	1.11515e-05	0.000231321	0.000203874	0.000218866	0.000204207	0	1	11594.3	11462.5	11464.7		11664.5	0.976909	19.2112	19.1877	19.2346	84.4545	19.089	85.6063	Fanconi anemia group I protein	0	0	0.930208	11796.3	3.32683	0.445134	1	1.63378	0.999989	1.04559	0.127019	6075.16;3210.09;1903.06;1513.05;1216.04;2309.07;1030.03;1038.03;2716.08;1367.05;23294.7;712.018;	6075.16;3210.09;1903.06;1513.05;1216.04;2309.07;1030.03;1038.03;2716.08;1367.05;23294.7;712.018;	0.984431;0.994428;0.891072;0.958261;0.828535;0.932762;0.857243;0.892995;0.747334;0.863335;0.989489;0.775929;	39337	1.63378	0	0	0	0.999989	1	0.928854	0.929	0.921558	0.936027
Z:\HESI-source-performance\Slice-PASEF\HeLa-phospho\Raw-Data\Unenrich\20221109_HESI-DIA-PASEF-unenrich-HeLa-1000ng_1_1_4988.d	20221109_HESI-DIA-PASEF-unenrich-HeLa-1000ng_1_1_4988	Q9NVI1	Q9NVI1	FANCI_HUMAN	FANCI	12630.4	12569.3	12227.8	12630.4	12569.3	12227.8	12227.8	LGANILLETFK	LGANILLETFK	LGANILLETFK2	2	3.52224e-05	5.75078e-05	1.11515e-05	0.000239292	0.000211595	0.000218866	0.000211954	0	1	12630.4	12569.3	12529.9		10448.5	0.948038	19.2124	19.1891	19.2358	84.4545	19.0877	85.5858	Fanconi anemia group I protein	0	0	0.699504	10532.3	3.28341	0.35542	1	0.641448	0.999942	1.13836	0.0718084	6732.21;3957.12;1280.04;1910.06;1004.03;1941.05;664.017;859.021;2234.05;1170.03;20144.7;549.019;	6732.21;3957.12;1280.04;1910.06;1004.03;1941.05;664.017;859.021;2234.05;1170.03;20144.7;549.019;	0.925015;0.990948;0.962738;0.960814;0.946992;0.940406;0.820435;0.681306;0.809192;0.678011;0.952371;0.688234;	39337	0.641448	0	0	0	0.999942	1	0.929062	0.929	0.922289	0.935312
Z:\HESI-source-performance\Slice-PASEF\HeLa-phospho\Raw-Data\Unenrich\20221109_HESI-DIA-PASEF-unenrich-HeLa-1000ng_1_1_4986.d	20221109_HESI-DIA-PASEF-unenrich-HeLa-1000ng_1_1_4986	O94992	O94992	HEXI1_HUMAN	HEXIM1	10909.3	10759.3	12302.9	10909.3	10759.3	12302.9	12302.9	LGAPAAGGEEEWGQQQR	LGAPAAGGEEEWGQQQR	LGAPAAGGEEEWGQQQR3	3	0.000140351	0.000504375	0.000193433	0.000266525	0.000242542	0.000218866	0.000242954	0	1	7474.18	7504.96	7526.58		5281.9	0.938721	10.4259	10.4025	10.4493	15.9746	10.3727	16.337	Protein HEXIM1	0	0	0.631488	5245.12	2.59221	0.61617	0.458296	0.144266	0.999488	1.43691	0.221818	4950.12;1427.03;1097.02;750.017;153.003;810.02;184.003;663.019;623.015;477.013;383.009;690.018;	4950.12;1427.03;1097.02;750.017;153.003;810.02;184.003;663.019;623.015;477.013;383.009;690.018;	0.973999;0.939957;0.777929;0.747105;0.639545;0.97056;0.328384;0.790609;0.812923;0.907812;0.759461;0.572132;	21333	0.144266	0	0	0	0.999496	1	0.85625	0.862	0.857816	0.860773
Z:\HESI-source-performance\Slice-PASEF\HeLa-phospho\Raw-Data\Unenrich\20221109_HESI-DIA-PASEF-unenrich-HeLa-1000ng_1_1_4987.d	20221109_HESI-DIA-PASEF-unenrich-HeLa-1000ng_1_1_4987	O94992	O94992	HEXI1_HUMAN	HEXIM1	14047.4	13909.6	15583	14047.4	13909.6	15583	15583	LGAPAAGGEEEWGQQQR	LGAPAAGGEEEWGQQQR	LGAPAAGGEEEWGQQQR3	3	0.00132904	0.0204519	0.000193433	0.000231321	0.000203874	0.000218866	0.000204207	0	1	6333.16	6399.04	6400.25		5444.21	0.967319	10.4149	10.3915	10.4383	15.9746	10.3715	16.2623	Protein HEXIM1	0	0	0.645699	5387.14	1.6348	0.506488	0.613976	0.269056	0.979757	1.27491	0.30231	4653.12;891.023;789.015;537.017;329.008;941.022;750.02;65.0022;377.01;222.005;0;1160.03;	4653.12;891.023;789.015;537.017;329.008;941.022;750.02;65.0022;377.01;222.005;0;1160.03;	0.994083;0.892527;0.893942;0.638481;0.630352;0.733593;0.766465;0.325367;0.652162;0.723019;0;0.832928;	21309	0.269056	0	0	0	0.979548	1	0.856146	0.862	0.858294	0.86031
Z:\HESI-source-performance\Slice-PASEF\HeLa-phospho\Raw-Data\Unenrich\20221109_HESI-DIA-PASEF-unenrich-HeLa-1000ng_1_1_4988.d	20221109_HESI-DIA-PASEF-unenrich-HeLa-1000ng_1_1_4988	O94992	O94992	HEXI1_HUMAN	HEXIM1	19166.5	19012.6	14898.9	19166.5	19012.6	14898.9	14898.9	LGAPAAGGEEEWGQQQR	LGAPAAGGEEEWGQQQR	LGAPAAGGEEEWGQQQR3	3	0.000402405	0.013264	0.000193433	0.000239292	0.000211595	0.000218866	0.000211954	0	1	5475.13	5441.57	5424.49		5638.52	0.89997	10.4167	10.3933	10.4401	15.9746	10.3711	16.2455	Protein HEXIM1	0	0	0.724139	5691.16	1.74821	0.409621	0.555336	0.827256	0.986759	0.846893	0.257384	2157.05;1786.05;1532.03;120.002;339.009;545.011;140.004;49.0011;397.01;125.003;144.004;950.024;	2157.05;1786.05;1532.03;120.002;339.009;545.011;140.004;49.0011;397.01;125.003;144.004;950.024;	0.8679;0.965705;0.868489;0.445665;0.589793;0.516533;0.491404;0.445665;0.876541;0.613024;0.444557;0.982123;	21309	0.827256	0	0	0	0.986736	1	0.855625	0.862	0.8588	0.859116
Z:\HESI-source-performance\Slice-PASEF\HeLa-phospho\Raw-Data\Unenrich\20221109_HESI-DIA-PASEF-unenrich-HeLa-1000ng_1_1_4986.d	20221109_HESI-DIA-PASEF-unenrich-HeLa-1000ng_1_1_4986	P34897	P34897	GLYM_HUMAN	SHMT2	199129	199083	204229	199129	199083	204229	204229	LGAPALTSR	LGAPALTSR	LGAPALTSR2	2	7.76759e-05	5.19687e-05	2.41572e-05	0.000266525	0.000242542	0.000218866	0.000242954	0	1	96887.9	94455.7	94727.9		44627.2	0.995803	9.31732	9.29393	9.34076	9.95155	9.60798	7.71136	Serine hydroxymethyltransferase, mitochondrial	0	0	0.95939	45644.8	5.27872	0.463978	1	0.557884	0.999947	2.29613	0.128107	50567;25305.4;21015.4;11693.3;9317.15;5689.11;770.014;3893.07;584.01;462.011;872.014;0;	50567;25305.4;21015.4;11693.3;9317.15;5689.11;770.014;3893.07;584.01;462.011;872.014;0;	0.998514;0.993362;0.992217;0.987574;0.93415;0.98618;0.871418;0.908467;0.812721;0.822558;0.833739;0;	19059	0.557884	0	0	0	0.999922	1	0.784688	0.798	0.795945	0.787694
Z:\HESI-source-performance\Slice-PASEF\HeLa-phospho\Raw-Data\Unenrich\20221109_HESI-DIA-PASEF-unenrich-HeLa-1000ng_1_1_4987.d	20221109_HESI-DIA-PASEF-unenrich-HeLa-1000ng_1_1_4987	P34897	P34897	GLYM_HUMAN	SHMT2	216396	217489	206330	216396	217489	206330	206330	LGAPALTSR	LGAPALTSR	LGAPALTSR2	2	2.97379e-05	2.97379e-05	2.41572e-05	0.000231321	0.000203874	0.000218866	0.000204207	0	1	114822	115116	115138		53937.7	0.993774	9.30636	9.28297	9.32978	9.95155	9.6051	7.62649	Serine hydroxymethyltransferase, mitochondrial	0	0	0.974897	53789.9	5.74934	0.470986	1	0.093051	0.99997	1.30361	0.0703049	61498.1;29009.6;24314.5;14383.3;10404.2;5544.12;1042.03;5478.11;361.007;193.004;1638.04;155.003;	61498.1;29009.6;24314.5;14383.3;10404.2;5544.12;1042.03;5478.11;361.007;193.004;1638.04;155.003;	0.995677;0.991669;0.991475;0.983114;0.980306;0.981464;0.920688;0.900376;0.718498;0.680457;0.877883;0.432745;	19035	0.093051	0	0	0	0.99997	1	0.783958	0.798	0.796126	0.786763
Z:\HESI-source-performance\Slice-PASEF\HeLa-phospho\Raw-Data\Unenrich\20221109_HESI-DIA-PASEF-unenrich-HeLa-1000ng_1_1_4988.d	20221109_HESI-DIA-PASEF-unenrich-HeLa-1000ng_1_1_4988	P34897	P34897	GLYM_HUMAN	SHMT2	201256	199466	204968	201256	199466	204968	204968	LGAPALTSR	LGAPALTSR	LGAPALTSR2	2	2.41572e-05	2.41572e-05	2.41572e-05	0.000239292	0.000211595	0.000218866	0.000211954	0	1	110652	109256	108913		53493.7	0.995391	9.30841	9.28501	9.33182	9.95155	9.61065	7.63769	Serine hydroxymethyltransferase, mitochondrial	0	0	0.989055	54347.9	5.96689	0.627441	1	0.268801	0.999976	1.23856	0.0831329	55486;28700.5;26465.5;14724.3;11147.2;6308.13;1813.03;3971.07;561.012;968.017;1226.02;151.004;	55486;28700.5;26465.5;14724.3;11147.2;6308.13;1813.03;3971.07;561.012;968.017;1226.02;151.004;	0.996706;0.992604;0.995656;0.970168;0.970953;0.98166;0.784077;0.990114;0.678761;0.863258;0.741464;0.488135;	19035	0.268801	0	0	0	0.999976	1	0.785	0.798	0.796733	0.78732
Z:\HESI-source-performance\Slice-PASEF\HeLa-phospho\Raw-Data\Unenrich\20221109_HESI-DIA-PASEF-unenrich-HeLa-1000ng_1_1_4986.d	20221109_HESI-DIA-PASEF-unenrich-HeLa-1000ng_1_1_4986	Q9Y4F1	Q9Y4F1	FARP1_HUMAN	FARP1	21767.6	21635.5	12749.5	21767.6	21635.5	12749.5	12749.5	LGAPENSGISTLER	LGAPENSGISTLER	LGAPENSGISTLER2	2	0.000362617	0.00472521	0.000232186	0.000266525	0.000242542	0.000218866	0.000242954	0	1	4882.17	4824.47	4838.38		24447.5	0.892952	11.5226	11.4992	11.5461	26.1151	11.6786	24.9557	FERM, ARHGEF and pleckstrin domain-containing protein 1	0	0	0.634837	24668.8	2.4649	0.215942	0.23815	0	0.995221	0.858268	0.412279	3722.13;809.027;351.012;850.03;1224.04;495.018;415.011;112.003;155.006;1074.03;199.006;278.009;	3722.13;809.027;351.012;850.03;1224.04;495.018;415.011;112.003;155.006;1074.03;199.006;278.009;	0.878201;0.938639;0.944068;0.837371;0.741678;0.906131;0.730739;0.384266;0.281879;0.476533;0.846314;0.633146;	23581	0	0	0	0	0.995275	1	0.984062	0.997	0.986383	0.994024
Z:\HESI-source-performance\Slice-PASEF\HeLa-phospho\Raw-Data\Unenrich\20221109_HESI-DIA-PASEF-unenrich-HeLa-1000ng_1_1_4987.d	20221109_HESI-DIA-PASEF-unenrich-HeLa-1000ng_1_1_4987	Q9Y4F1	Q9Y4F1	FARP1_HUMAN	FARP1	12529.3	12497.1	12633.4	12529.3	12497.1	12633.4	12633.4	LGAPENSGISTLER	LGAPENSGISTLER	LGAPENSGISTLER2	2	0.000411333	0.0048991	0.000232186	0.000231321	0.000203874	0.000218866	0.000204207	0	1	6161.22	6101.8	6102.95		32744.6	0.959538	11.5002	11.4767	11.5236	26.1151	11.677	24.7874	FERM, ARHGEF and pleckstrin domain-containing protein 1	0	0	0.612746	33057.3	2.37547	0.342221	1	0	0.995075	1.05162	0.304174	4899.18;1052.04;210.007;681.022;1410.05;593.021;452.015;133.006;182.006;567.018;85.0028;0;	4899.18;1052.04;210.007;681.022;1410.05;593.021;452.015;133.006;182.006;567.018;85.0028;0;	0.974516;0.948453;0.665661;0.768609;0.771528;0.81777;0.871441;0.341029;0.529321;0.597028;0.466132;0;	23533	0	0	0	0	0.995101	1	0.989688	0.997	0.986371	0.999711
Z:\HESI-source-performance\Slice-PASEF\HeLa-phospho\Raw-Data\Unenrich\20221109_HESI-DIA-PASEF-unenrich-HeLa-1000ng_1_1_4988.d	20221109_HESI-DIA-PASEF-unenrich-HeLa-1000ng_1_1_4988	Q9Y4F1	Q9Y4F1	FARP1_HUMAN	FARP1	7804.17	7771.23	12847.8	7804.17	7771.23	12847.8	12847.8	LGAPENSGISTLER	LGAPENSGISTLER	LGAPENSGISTLER2	2	0.000158659	0.00270206	0.000232186	0.000239292	0.000211595	0.000218866	0.000211954	0	1	7603.26	7601.52	7577.66		45345.4	0.947785	11.5133	11.4899	11.5367	26.1151	11.6801	24.8434	FERM, ARHGEF and pleckstrin domain-containing protein 1	0	0	0.781402	45498.5	2.86428	0.20311	0.939828	0	0.997274	0.997736	0.185132	6495.22;303.01;805.03;318.009;1185.05;104.003;749.024;146.006;290.009;813.024;98.003;160.006;	6495.22;303.01;805.03;318.009;1185.05;104.003;749.024;146.006;290.009;813.024;98.003;160.006;	0.953143;0.893894;0.924834;0.811007;0.858258;0.477221;0.707988;0.221073;0.551234;0.837258;0.783375;0.568929;	23557	0	0	0	0	0.997298	1	0.990313	0.997	0.987175	0.999335
Z:\HESI-source-performance\Slice-PASEF\HeLa-phospho\Raw-Data\Unenrich\20221109_HESI-DIA-PASEF-unenrich-HeLa-1000ng_1_1_4986.d	20221109_HESI-DIA-PASEF-unenrich-HeLa-1000ng_1_1_4986	Q96CX2	Q96CX2	KCD12_HUMAN	KCTD12	54811.2	54876.5	54846.7	54811.2	54876.5	54846.7	54846.7	LGAPQQPGPGPPPSR	LGAPQQPGPGPPPSR	LGAPQQPGPGPPPSR2	2	8.32871e-06	8.32871e-06	3.7708e-06	0.000266525	0.000242542	0.000218866	0.000242954	0	1	6111.2	6044.71	6062.13		7959.84	0.9227	8.06958	8.04614	8.09299	0.0411528	8.36904	-2.28486	BTB/POZ domain-containing protein KCTD12	0	0	0.80801	8024.28	1.55074	0.279671	1	1.59496	0.999992	0	-10000000	2773.09;2086.07;1252.04;909.035;371.015;281.009;252.009;537.017;237.009;347.012;279.01;79.0033;	2773.09;2086.07;1252.04;909.035;371.015;281.009;252.009;537.017;237.009;347.012;279.01;79.0033;	0.93032;0.889418;0.961272;0.675877;0.920448;0.629084;0.369849;0.894593;0.754064;0.628406;0.644865;0.618041;	16504	1.59496	0	0	0	0.999992	1	0.984271	0.992	0.98193	0.994249
Z:\HESI-source-performance\Slice-PASEF\HeLa-phospho\Raw-Data\Unenrich\20221109_HESI-DIA-PASEF-unenrich-HeLa-1000ng_1_1_4987.d	20221109_HESI-DIA-PASEF-unenrich-HeLa-1000ng_1_1_4987	Q96CX2	Q96CX2	KCD12_HUMAN	KCTD12	54226.1	53985.4	52236.9	54226.1	53985.4	52236.9	52236.9	LGAPQQPGPGPPPSR	LGAPQQPGPGPPPSR	LGAPQQPGPGPPPSR2	2	6.20059e-05	0.000106038	3.7708e-06	0.000231321	0.000203874	0.000218866	0.000204207	0	1	9168.28	9203.17	9204.91		8886.68	0.890277	8.10566	8.08226	8.12907	0.0411528	8.3686	-1.95555	BTB/POZ domain-containing protein KCTD12	0	0	0.81582	8851.32	1.48571	0.235674	1	0.938443	0.999893	0	-10000000	3983.13;2708.08;2477.07;1071.03;338.01;497.014;231.009;679.02;140.006;606.017;261.009;78.0028;	3983.13;2708.08;2477.07;1071.03;338.01;497.014;231.009;679.02;140.006;606.017;261.009;78.0028;	0.98992;0.901864;0.717382;0.714235;0.732181;0.671281;0.532986;0.752477;0.573859;0.659177;0.676188;0.573859;	16576	0.938443	0	0	0	0.999894	1	0.980417	0.992	0.981873	0.989957
Z:\HESI-source-performance\Slice-PASEF\HeLa-phospho\Raw-Data\Unenrich\20221109_HESI-DIA-PASEF-unenrich-HeLa-1000ng_1_1_4988.d	20221109_HESI-DIA-PASEF-unenrich-HeLa-1000ng_1_1_4988	Q96CX2	Q96CX2	KCD12_HUMAN	KCTD12	53020.9	53324.9	55097.6	53020.9	53324.9	55097.6	55097.6	LGAPQQPGPGPPPSR	LGAPQQPGPGPPPSR	LGAPQQPGPGPPPSR2	2	3.7708e-06	3.7708e-06	3.7708e-06	0.000239292	0.000211595	0.000218866	0.000211954	0	1	8845.31	8724.96	8697.56		7838.13	0.951803	8.08402	8.0606	8.10744	0.0411528	8.3745	-2.15758	BTB/POZ domain-containing protein KCTD12	0	0	0.835028	7971.28	2.12987	0.391207	1	1.61913	0.999996	1.04679	0.582629	3946.14;3029.11;1870.07;894.029;606.02;531.015;859.029;0;453.018;202.008;409.012;433.012;	3946.14;3029.11;1870.07;894.029;606.02;531.015;859.029;0;453.018;202.008;409.012;433.012;	0.970603;0.978598;0.868727;0.573158;0.698134;0.784621;0.882513;0;0.648361;0.691117;0.702628;0.748607;	16528	1.61913	0	0	0	0.999996	1	0.98375	0.992	0.982734	0.993107
Z:\HESI-source-performance\Slice-PASEF\HeLa-phospho\Raw-Data\Unenrich\20221109_HESI-DIA-PASEF-unenrich-HeLa-1000ng_1_1_4986.d	20221109_HESI-DIA-PASEF-unenrich-HeLa-1000ng_1_1_4986	Q96C19;Q9BUP0	Q96C19;Q9BUP0	EFHD1_HUMAN;EFHD2_HUMAN	EFHD1;EFHD2	24102.7	23507.1	24578.6	24102.7	23507.1	24578.6		LGAPQTHLGLK	LGAPQTHLGLK	LGAPQTHLGLK2	2	4.93072e-05	3.64831e-05	3.52224e-05	0.000266525	0.000399202	0.000381607	0.00039992	0	0	4232.12	4206.44	4218.56		5826.47	0.950434	9.47608	9.45264	9.49949	9.40752	9.53927	8.95719	EF-hand domain-containing protein D2	0	0	0.926465	5845.2	2.59125	0.254342	1	0.394323	0.999963	1.0576	0.272932	2674.07;863.029;695.023;548.015;301.008;36.0012;393.01;329.008;257.01;3013.08;532.017;31.0006;	2674.07;863.029;695.023;548.015;301.008;36.0012;393.01;329.008;257.01;3013.08;532.017;31.0006;	0.992921;0.886588;0.866243;0.622039;0.657871;0.530651;0.809725;0.509058;0.48331;0.723578;0.775112;0.419361;	19386	0.394323	0	0	0	0.999951	1	0.919479	0.924	0.916653	0.926907
Z:\HESI-source-performance\Slice-PASEF\HeLa-phospho\Raw-Data\Unenrich\20221109_HESI-DIA-PASEF-unenrich-HeLa-1000ng_1_1_4987.d	20221109_HESI-DIA-PASEF-unenrich-HeLa-1000ng_1_1_4987	Q96C19;Q9BUP0	Q96C19;Q9BUP0	EFHD1_HUMAN;EFHD2_HUMAN	EFHD1;EFHD2	25702.7	25589.2	25091.6	25702.7	25589.2	25091.6		LGAPQTHLGLK	LGAPQTHLGLK	LGAPQTHLGLK2	2	6.20059e-05	0.000398069	3.52224e-05	0.000231321	0.000203874	0.000381607	0.000204207	0	0	4012.12	4027.11	4027.87		4254.76	0.868537	9.46505	9.44164	9.48848	9.40752	9.5353	8.8984	EF-hand domain-containing protein D2	0	0	0.677121	4238.12	2.00942	0.287444	0.963998	0.28404	0.999598	0.855196	0.312929	1754.05;1744.06;514.015;1057.04;149.005;130.005;317.009;437.016;510.013;1871.04;274.006;108.004;	1754.05;1744.06;514.015;1057.04;149.005;130.005;317.009;437.016;510.013;1871.04;274.006;108.004;	0.969016;0.858465;0.559831;0.753865;0.537547;0.389653;0.720901;0.442445;0.739159;0.583312;0.763262;0.49808;	19362	0.28404	0	0	0	0.999602	1	0.921979	0.924	0.916762	0.928643
Z:\HESI-source-performance\Slice-PASEF\HeLa-phospho\Raw-Data\Unenrich\20221109_HESI-DIA-PASEF-unenrich-HeLa-1000ng_1_1_4988.d	20221109_HESI-DIA-PASEF-unenrich-HeLa-1000ng_1_1_4988	Q96C19;Q9BUP0	Q96C19;Q9BUP0	EFHD1_HUMAN;EFHD2_HUMAN	EFHD1;EFHD2	24610.7	24128.5	23531.2	24610.7	24128.5	23531.2		LGAPQTHLGLK	LGAPQTHLGLK	LGAPQTHLGLK2	2	3.52224e-05	5.20278e-05	3.52224e-05	0.000239292	0.000211595	0.000381607	0.000211954	0	0	3789.11	3756.23	3744.44		4665.49	0.943463	9.47884	9.4554	9.50225	9.40752	9.53886	8.96483	EF-hand domain-containing protein D2	0	0	0.947291	4721.14	2.56949	0.179322	0.996603	0.1614	0.999947	1.71355	0.47284	1965.06;1542.04;282.009;144.005;367.01;162.005;339.01;381.01;472.013;3561.1;328.01;89.0025;	1965.06;1542.04;282.009;144.005;367.01;162.005;339.01;381.01;472.013;3561.1;328.01;89.0025;	0.957782;0.966507;0.717681;0.534778;0.884803;0.565548;0.632206;0.665766;0.544214;0.803381;0.714251;0.565548;	19386	0.1614	0	0	0	0.999948	1	0.923229	0.924	0.917341	0.929096
Z:\HESI-source-performance\Slice-PASEF\HeLa-phospho\Raw-Data\Unenrich\20221109_HESI-DIA-PASEF-unenrich-HeLa-1000ng_1_1_4986.d	20221109_HESI-DIA-PASEF-unenrich-HeLa-1000ng_1_1_4986	P32322	P32322	P5CR1_HUMAN	PYCR1	47383.2	47251.1	45530.4	47383.2	47251.1	45530.4	45530.4	LGAQALLGAAK	LGAQALLGAAK	LGAQALLGAAK2	2	5.86524e-07	5.86524e-07	5.86524e-07	0.000266525	0.000242542	0.000218866	0.000242954	0	1	47383.2	47251.1	47387.3		35741	0.993929	12.9275	12.9041	12.951	36.9288	13.0788	35.8792	Pyrroline-5-carboxylate reductase 1, mitochondrial	0	0	0.964537	35737.9	5.88035	0.513904	1	1.66973	0.999999	1.40345	0.114777	23016.7;15402.3;5228.11;8964.2;8705.2;6355.13;3991.08;2301.05;2865.06;1676.04;1425.03;3922.11;	23016.7;15402.3;5228.11;8964.2;8705.2;6355.13;3991.08;2301.05;2865.06;1676.04;1425.03;3922.11;	0.993164;0.996069;0.976677;0.992217;0.992102;0.970057;0.994009;0.984378;0.820557;0.839957;0.867387;0.978357;	26460	1.66973	0	0	0	0.999999	1	0.8325	0.835	0.831707	0.836285
Z:\HESI-source-performance\Slice-PASEF\HeLa-phospho\Raw-Data\Unenrich\20221109_HESI-DIA-PASEF-unenrich-HeLa-1000ng_1_1_4987.d	20221109_HESI-DIA-PASEF-unenrich-HeLa-1000ng_1_1_4987	P32322	P32322	P5CR1_HUMAN	PYCR1	47135.1	46195.9	50889.8	47135.1	46195.9	50889.8	50889.8	LGAQALLGAAK	LGAQALLGAAK	LGAQALLGAAK2	2	3.48113e-06	3.48113e-06	5.86524e-07	0.000231321	0.000203874	0.000218866	0.000204207	0	1	47135.1	46195.9	46204.7		37335.3	0.990605	12.9287	12.9052	12.9521	36.9288	13.0761	35.9033	Pyrroline-5-carboxylate reductase 1, mitochondrial	0	0	0.990755	38087	6.08186	0.541611	1	1.53742	0.999996	1.81556	0.131747	20849.5;16224.4;5930.13;10061.2;8682.2;6884.16;3365.08;1755.04;3056.07;3016.07;1202.02;3457.08;	20849.5;16224.4;5930.13;10061.2;8682.2;6884.16;3365.08;1755.04;3056.07;3016.07;1202.02;3457.08;	0.9886;0.994321;0.954696;0.988768;0.98442;0.993341;0.886492;0.95369;0.921819;0.959981;0.740912;0.915688;	26460	1.53742	0	0	0	0.999997	1	0.832292	0.835	0.831763	0.835775
Z:\HESI-source-performance\Slice-PASEF\HeLa-phospho\Raw-Data\Unenrich\20221109_HESI-DIA-PASEF-unenrich-HeLa-1000ng_1_1_4988.d	20221109_HESI-DIA-PASEF-unenrich-HeLa-1000ng_1_1_4988	P32322	P32322	P5CR1_HUMAN	PYCR1	50178.1	50017.2	47089.7	50178.1	50017.2	47089.7	47089.7	LGAQALLGAAK	LGAQALLGAAK	LGAQALLGAAK2	2	1.70864e-06	1.70864e-06	5.86524e-07	0.000239292	0.000211595	0.000218866	0.000211954	0	1	50178.1	50017.2	49860.2		37505.7	0.994482	12.9417	12.9183	12.9651	36.9288	13.081	35.9615	Pyrroline-5-carboxylate reductase 1, mitochondrial	0	0	0.991095	37744.9	5.97749	0.517943	1	2.34668	0.999998	1.22292	0.118917	22622.5;17914.4;6750.16;9641.23;10700.3;6314.15;4116.1;2400.05;2534.05;1821.04;1398.04;4623.11;	22622.5;17914.4;6750.16;9641.23;10700.3;6314.15;4116.1;2400.05;2534.05;1821.04;1398.04;4623.11;	0.993094;0.994734;0.957076;0.997275;0.985987;0.945508;0.975573;0.932141;0.943053;0.820624;0.980398;0.969086;	26484	2.34668	0	0	0	0.999998	1	0.833854	0.835	0.832297	0.836875
Z:\HESI-source-performance\Slice-PASEF\HeLa-phospho\Raw-Data\Unenrich\20221109_HESI-DIA-PASEF-unenrich-HeLa-1000ng_1_1_4986.d	20221109_HESI-DIA-PASEF-unenrich-HeLa-1000ng_1_1_4986	Q9HA64	Q9HA64	KT3K_HUMAN	FN3KRP	21671.8	21095.5	21586.6	21671.8	21095.5	21586.6	21586.6	LGAQLADLHLDNK	LGAQLADLHLDNK	LGAQLADLHLDNK3	3	4.93072e-05	3.14387e-05	1.19606e-05	0.000266525	0.000242542	0.000218866	0.000242954	0	1	3594.08	3542.88	3553.09		9122.89	0.913756	13.2177	13.1943	13.2411	38.354	13.269	37.9897	Ketosamine-3-kinase	0	0	0.860982	9228.13	3.48256	0.657287	1	0.00479346	0.999968	1.51619	0.244382	2151.05;1066.02;1426.03;779.015;1001.02;664.012;424.009;903.02;1449.03;720.013;281.005;1639.03;	2151.05;1066.02;1426.03;779.015;1001.02;664.012;424.009;903.02;1449.03;720.013;281.005;1639.03;	0.896564;0.892023;0.78263;0.902192;0.952998;0.983016;0.561476;0.588127;0.839613;0.839598;0.734158;0.886996;	27054	0.00479346	0	0	0	0.999951	1	0.7725	0.778	0.775716	0.776239
Z:\HESI-source-performance\Slice-PASEF\HeLa-phospho\Raw-Data\Unenrich\20221109_HESI-DIA-PASEF-unenrich-HeLa-1000ng_1_1_4987.d	20221109_HESI-DIA-PASEF-unenrich-HeLa-1000ng_1_1_4987	Q9HA64	Q9HA64	KT3K_HUMAN	FN3KRP	19962.6	19736.2	20285.6	19962.6	19736.2	20285.6	20285.6	LGAQLADLHLDNK	LGAQLADLHLDNK	LGAQLADLHLDNK3	3	0.000113369	0.00112544	1.19606e-05	0.000231321	0.000203874	0.000218866	0.000204207	0	1	3357.06	3329.36	3329.99		9451.31	0.880046	13.2188	13.1954	13.2423	38.354	13.2668	38.0117	Ketosamine-3-kinase	0	0	0.876282	9528.16	2.76292	0.606257	1	0.139368	0.998864	1.01845	0.261598	1272.03;1718.03;1343.02;956.02;399.007;1129.02;169.004;100.002;1424.03;1528.03;153.003;1448.02;	1272.03;1718.03;1343.02;956.02;399.007;1129.02;169.004;100.002;1424.03;1528.03;153.003;1448.02;	0.814114;0.888396;0.758405;0.897703;0.79601;0.939379;0.0545197;0.304776;0.737073;0.837066;0.431284;0.824145;	27054	0.139368	0	0	0	0.998875	1	0.7675	0.778	0.776008	0.770934
Z:\HESI-source-performance\Slice-PASEF\HeLa-phospho\Raw-Data\Unenrich\20221109_HESI-DIA-PASEF-unenrich-HeLa-1000ng_1_1_4988.d	20221109_HESI-DIA-PASEF-unenrich-HeLa-1000ng_1_1_4988	Q9HA64	Q9HA64	KT3K_HUMAN	FN3KRP	19853.7	19951.6	19001.7	19853.7	19951.6	19001.7	19001.7	LGAQLADLHLDNK	LGAQLADLHLDNK	LGAQLADLHLDNK3	3	1.19606e-05	1.19606e-05	1.19606e-05	0.000239292	0.000211595	0.000218866	0.000211954	0	1	3130.06	3118.62	3108.83		5935.61	0.962797	13.185	13.1616	13.2085	38.354	13.2784	37.6995	Ketosamine-3-kinase	0	0	0.88489	5976.14	3.18074	0.628361	0.998715	0.460418	0.999988	0.804794	0.292577	1702.04;1343.03;506.01;618.011;447.01;810.015;340.005;851.017;261.005;515.009;472.007;2242.04;	1702.04;1343.03;506.01;618.011;447.01;810.015;340.005;851.017;261.005;515.009;472.007;2242.04;	0.975295;0.883685;0.78928;0.96908;0.665739;0.931741;0.746141;0.699858;0.697144;0.765202;0.901063;0.938177;	26982	0.460418	0	0	0	0.999988	1	0.774318	0.778	0.776288	0.777167
Z:\HESI-source-performance\Slice-PASEF\HeLa-phospho\Raw-Data\Unenrich\20221109_HESI-DIA-PASEF-unenrich-HeLa-1000ng_1_1_4986.d	20221109_HESI-DIA-PASEF-unenrich-HeLa-1000ng_1_1_4986	Q9HA64	Q9HA64	KT3K_HUMAN	FN3KRP	21671.8	21095.5	21586.6	21671.8	21095.5	21586.6	21586.6	LGAQLADLHLDNKK	LGAQLADLHLDNKK	LGAQLADLHLDNKK2	2	0.000321122	0.00393139	0.000415939	0.000266525	0.000242542	0.000218866	0.000242954	0	1	757.026	746.62	748.772		2277.97	0.519394	11.4081	11.3847	11.4316	23.7133	11.3695	23.9773	Ketosamine-3-kinase	0	0	0.539087	2303.09	1.16193	0.510555	1	0.171374	0.996021	0	-10000000	153.007;203.007;212.007;146.007;101.004;342.012;126.004;81.0036;74.0036;149.007;0;312.014;	153.007;203.007;212.007;146.007;101.004;342.012;126.004;81.0036;74.0036;149.007;0;312.014;	0.816497;0.272633;0.880955;0.408248;0.816497;0.441738;0.408248;0;0;0.408248;0;0.816497;	23347	0.171374	0	0	0	0.996069	1	1.08375	1.109	1.10225	1.09069
Z:\HESI-source-performance\Slice-PASEF\HeLa-phospho\Raw-Data\Unenrich\20221109_HESI-DIA-PASEF-unenrich-HeLa-1000ng_1_1_4987.d	20221109_HESI-DIA-PASEF-unenrich-HeLa-1000ng_1_1_4987	Q9HA64	Q9HA64	KT3K_HUMAN	FN3KRP	19962.6	19736.2	20285.6	19962.6	19736.2	20285.6	20285.6	LGAQLADLHLDNKK	LGAQLADLHLDNKK	LGAQLADLHLDNKK2	2	0.000948411	0.0114442	0.000415939	0.000231321	0.000203874	0.000218866	0.000204207	0	1	688.025	681.412	681.541		3425.55	0.518995	11.3857	11.3622	11.4091	23.7133	11.3689	23.8275	Ketosamine-3-kinase	0	0	0.601857	3458.14	1.64512	0.44325	0.977409	0.804984	0.988571	0	-10000000	0;161.007;111.004;153.007;0;416.014;0;0;0;147.007;243.007;226.007;	0;161.007;111.004;153.007;0;416.014;0;0;0;147.007;243.007;226.007;	0;0.816497;0.816497;0.816497;0;0.324473;0;0;0;0.408248;0;0.816497;	23299	0.804984	0	0	0	0.988556	1	1.09125	1.109	1.1025	1.09765
Z:\HESI-source-performance\Slice-PASEF\HeLa-phospho\Raw-Data\Unenrich\20221109_HESI-DIA-PASEF-unenrich-HeLa-1000ng_1_1_4988.d	20221109_HESI-DIA-PASEF-unenrich-HeLa-1000ng_1_1_4988	Q9HA64	Q9HA64	KT3K_HUMAN	FN3KRP	19853.7	19951.6	19001.7	19853.7	19951.6	19001.7	19001.7	LGAQLADLHLDNKK	LGAQLADLHLDNKK	LGAQLADLHLDNKK2	2	0.000846543	0.0212997	0.000415939	0.000239292	0.000211595	0.000218866	0.000211954	0	1	310.013	311.05	310.073		1605.37	0.814091	11.434	11.4106	11.4574	23.7133	11.3712	24.1868	Ketosamine-3-kinase	0	0	0.494761	1605.05	0.903804	0.221588	1	0.530189	0.978907	0	-10000000	137.007;161.007;0;0;0;149.005;207.007;0;365.015;0;0;153.007;	137.007;161.007;0;0;0;149.005;207.007;0;365.015;0;0;153.007;	0.608103;0.711423;0;0;0;0.925029;0.608103;0;0.501307;0;0;0.608103;	23395	0.530189	0	0	0	0.9787	1	1.08864	1.109	1.10359	1.09437
Z:\HESI-source-performance\Slice-PASEF\HeLa-phospho\Raw-Data\Unenrich\20221109_HESI-DIA-PASEF-unenrich-HeLa-1000ng_1_1_4986.d	20221109_HESI-DIA-PASEF-unenrich-HeLa-1000ng_1_1_4986	Q9HA64	Q9HA64	KT3K_HUMAN	FN3KRP	21671.8	21095.5	21586.6	21671.8	21095.5	21586.6	21586.6	LGAQLADLHLDNKK	LGAQLADLHLDNKK	LGAQLADLHLDNKK3	3	6.92103e-06	6.92103e-06	6.92103e-06	0.000266525	0.000242542	0.000218866	0.000242954	0	1	10406.2	10228.1	10257.5		9743.01	0.96647	11.3821	11.3587	11.4055	23.7133	11.3695	23.7495	Ketosamine-3-kinase	0	0	0.917782	9884.21	3.30044	0.363727	1	0	0.999993	2.46335	0.0480254	5373.09;2671.05;1855.04;0;2362.06;1786.04;1093.02;571.015;920.018;898.019;0;2766.06;	5373.09;2671.05;1855.04;0;2362.06;1786.04;1093.02;571.015;920.018;898.019;0;2766.06;	0.980885;0.965625;0.942546;0;0.934634;0.875764;0.798643;0.90793;0.881228;0.84353;0;0.73951;	23292	0	0	0	0	0.999993	1	0.800208	0.809	0.807002	0.803184
Z:\HESI-source-performance\Slice-PASEF\HeLa-phospho\Raw-Data\Unenrich\20221109_HESI-DIA-PASEF-unenrich-HeLa-1000ng_1_1_4987.d	20221109_HESI-DIA-PASEF-unenrich-HeLa-1000ng_1_1_4987	Q9HA64	Q9HA64	KT3K_HUMAN	FN3KRP	19962.6	19736.2	20285.6	19962.6	19736.2	20285.6	20285.6	LGAQLADLHLDNKK	LGAQLADLHLDNKK	LGAQLADLHLDNKK3	3	4.51386e-05	4.51386e-05	6.92103e-06	0.000231321	0.000203874	0.000218866	0.000204207	0	1	9374.2	9281.61	9283.37		10199.4	0.913279	11.383	11.3596	11.4065	23.7133	11.3689	23.8052	Ketosamine-3-kinase	0	0	0.975151	10299.2	2.59681	0.308616	1	0	0.999954	1.01379	0.0369476	5985.12;2120.05;1467.02;123.003;1269.03;2029.05;430.009;1048.02;376.007;1127.03;151.002;1876.03;	5985.12;2120.05;1467.02;123.003;1269.03;2029.05;430.009;1048.02;376.007;1127.03;151.002;1876.03;	0.902629;0.946575;0.732098;0.628017;0.907882;0.666295;0.820141;0.879733;0.57848;0.804834;0.617129;0.87575;	23292	0	0	0	0	0.999955	1	0.802188	0.809	0.806813	0.805069
Z:\HESI-source-performance\Slice-PASEF\HeLa-phospho\Raw-Data\Unenrich\20221109_HESI-DIA-PASEF-unenrich-HeLa-1000ng_1_1_4988.d	20221109_HESI-DIA-PASEF-unenrich-HeLa-1000ng_1_1_4988	Q9HA64	Q9HA64	KT3K_HUMAN	FN3KRP	19853.7	19951.6	19001.7	19853.7	19951.6	19001.7	19001.7	LGAQLADLHLDNKK	LGAQLADLHLDNKK	LGAQLADLHLDNKK3	3	6.95846e-05	0.000655904	6.92103e-06	0.000239292	0.000211595	0.000218866	0.000211954	0	1	8570.17	8625.28	8598.21		7607.95	0.912411	11.4079	11.3845	11.4314	23.7133	11.3712	23.9705	Ketosamine-3-kinase	0	0	0.955347	7583.15	2.5967	0.338654	1	0	0.999337	1.2068	0.0471385	5472.11;1681.03;1467.03;121.002;1417.03;1539.04;934.018;694.017;407.008;1115.02;318.006;2563.05;	5472.11;1681.03;1467.03;121.002;1417.03;1539.04;934.018;694.017;407.008;1115.02;318.006;2563.05;	0.945048;0.75689;0.870822;0.359295;0.970875;0.90704;0.727229;0.791866;0.69414;0.912489;0.488723;0.935205;	23340	0	0	0	0	0.999344	1	0.798021	0.809	0.807464	0.80006
Z:\HESI-source-performance\Slice-PASEF\HeLa-phospho\Raw-Data\Unenrich\20221109_HESI-DIA-PASEF-unenrich-HeLa-1000ng_1_1_4987.d	20221109_HESI-DIA-PASEF-unenrich-HeLa-1000ng_1_1_4987	Q14289	Q14289	FAK2_HUMAN	PTK2B	911.032	907.867	907.868	911.032	907.867	907.868	907.868	LGAQSIQPTANLDR	LGAQSIQPTANLDR	LGAQSIQPTANLDR2	2	0.00556008	0.0924638	0.0119546	0.0123762	0.0165422	0.0109167	0.0165738	0	1	911.032	907.867	908.039		1487.14	0.840858	11.0447	11.0212	11.0681	22.3599	11.1886	21.2425	Protein-tyrosine kinase 2-beta	0	0	0.725935	1492.05	2.02896	0.320831	0.916271	2.0658	0.914571	1.12936	0.220314	670.023;279.009;298.009;92.0031;149.006;225.006;269.01;348.012;76.0031;160.006;493.016;0;	670.023;279.009;298.009;92.0031;149.006;225.006;269.01;348.012;76.0031;160.006;493.016;0;	0.907713;0.477054;0.465893;0.662454;0.650394;0.608902;0.688418;0.439932;0.298599;0.298599;0.513128;0;	22600	2.0658	0	0	0	0.907536	1	0.9975	1.012	1.00164	1.00742
Z:\HESI-source-performance\Slice-PASEF\HeLa-phospho\Raw-Data\Unenrich\20221109_HESI-DIA-PASEF-unenrich-HeLa-1000ng_1_1_4988.d	20221109_HESI-DIA-PASEF-unenrich-HeLa-1000ng_1_1_4988	Q9BX68	Q9BX68	HINT2_HUMAN	HINT2	37931.8	37680.5	34409.5	37931.8	37680.5	34409.5	34409.5	LGAQSVYHLHIHVLGGR	LGAQSVYHLHIHVLGGR	LGAQSVYHLHIHVLGGR3	3	0.00437743	0.0893704	0.00928374	0.000239292	0.000211595	0.000218866	0.000211954	0	1	4930.14	4920.01	4904.56		2080.21	0.93053	12.5384	12.515	12.5618	31.2373	12.3583	32.71	Adenosine 5'-monophosphoramidase HINT2	0	0	0.775463	2091.06	1.42808	0.11743	0.931808	0	0.917085	1.04525	0.355407	608.015;3608.1;701.02;621.017;0;187.005;977.022;378.009;35.0012;107.002;0;0;	608.015;3608.1;701.02;621.017;0;187.005;977.022;378.009;35.0012;107.002;0;0;	0.598791;0.965947;0.931486;0.723678;0;0.383452;0.910288;0.455;0.0493667;0.656674;0;0;	25657	0	0	0	0	0.91063	1	0.896705	0.9	0.894158	0.901916
Z:\HESI-source-performance\Slice-PASEF\HeLa-phospho\Raw-Data\Unenrich\20221109_HESI-DIA-PASEF-unenrich-HeLa-1000ng_1_1_4986.d	20221109_HESI-DIA-PASEF-unenrich-HeLa-1000ng_1_1_4986	Q9BX68	Q9BX68	HINT2_HUMAN	HINT2	37853.2	37795.2	37522.9	37853.2	37795.2	37522.9	37522.9	LGAQSVYHLHIHVLGGR	LGAQSVYHLHIHVLGGR	LGAQSVYHLHIHVLGGR4	4	0.00290579	0.0585204	0.00290579	0.000266525	0.000242542	0.000218866	0.000242954	0	1	4885.11	4868.16	4882.19		3656.89	0.88042	12.5269	12.5035	12.5503	31.2373	12.3611	32.6125	Adenosine 5'-monophosphoramidase HINT2	0	0	0.871942	3659.08	2.10434	0.246679	1	0	0.943868	0.755438	0.186714	1497.03;910.016;0;2478.06;1206.02;346.006;732.017;15855.4;891.021;456.011;0;408.01;	1497.03;910.016;0;2478.06;1206.02;346.006;732.017;15855.4;891.021;456.011;0;408.01;	0.968269;0.949745;0;0.801891;0.786222;0.4686;0.551986;0.728798;0.860877;0.902562;0;0.801142;	25638	0	0	0	0	0.94148	1	0.815729	0.824	0.820487	0.81919
Z:\HESI-source-performance\Slice-PASEF\HeLa-phospho\Raw-Data\Unenrich\20221109_HESI-DIA-PASEF-unenrich-HeLa-1000ng_1_1_4987.d	20221109_HESI-DIA-PASEF-unenrich-HeLa-1000ng_1_1_4987	Q9BX68	Q9BX68	HINT2_HUMAN	HINT2	35194.2	34464.4	37995.2	35194.2	34464.4	37995.2	37995.2	LGAQSVYHLHIHVLGGR	LGAQSVYHLHIHVLGGR	LGAQSVYHLHIHVLGGR4	4	0.00893311	0.14	0.00290579	0.000231321	0.000203874	0.000218866	0.000204207	0	1	5354.12	5348.35	5349.37		4631.99	0.899626	12.528	12.5046	12.5514	31.2373	12.3552	32.6813	Adenosine 5'-monophosphoramidase HINT2	0	0	0.743671	4636.11	1.8896	0.177343	0.965311	0.453096	0.876094	1.40006	0.207392	1483.04;1451.03;0;2420.05;877.018;564.011;157.003;18079.5;516.014;519.01;0;752.015;	1483.04;1451.03;0;2420.05;877.018;564.011;157.003;18079.5;516.014;519.01;0;752.015;	0.923192;0.955862;0;0.851467;0.693536;0.847116;0.470436;0.731924;0.773179;0.751891;0;0.482946;	25638	0.453096	0	0	0	0	1	0.816136	0.824	0.820371	0.819542
Z:\HESI-source-performance\Slice-PASEF\HeLa-phospho\Raw-Data\Unenrich\20221109_HESI-DIA-PASEF-unenrich-HeLa-1000ng_1_1_4988.d	20221109_HESI-DIA-PASEF-unenrich-HeLa-1000ng_1_1_4988	Q9BX68	Q9BX68	HINT2_HUMAN	HINT2	37931.8	37680.5	34409.5	37931.8	37680.5	34409.5	34409.5	LGAQSVYHLHIHVLGGR	LGAQSVYHLHIHVLGGR	LGAQSVYHLHIHVLGGR4	4	0.0097677	0.177474	0.00290579	0.000239292	0.000211595	0.000218866	0.000211954	0	1	4750.11	4740.35	4725.46		4301.66	0.915794	12.5527	12.5293	12.5761	31.2373	12.3583	32.832	Adenosine 5'-monophosphoramidase HINT2	0	0	0.709417	4324.09	2.12091	0.526888	1	0	0.847788	1.10946	0.342322	1440.04;1530.03;0;1780.04;199.006;277.006;89.0019;31147.7;626.013;1454.04;0;700.015;	1440.04;1530.03;0;1780.04;199.006;277.006;89.0019;31147.7;626.013;1454.04;0;700.015;	0.790031;0.980476;0;0.961937;0.54596;0.680978;0.375513;0.888597;0.937998;0.853482;0;0.737274;	25686	0	0	0	0	0	1	0.813958	0.824	0.82108	0.816799
Z:\HESI-source-performance\Slice-PASEF\HeLa-phospho\Raw-Data\Unenrich\20221109_HESI-DIA-PASEF-unenrich-HeLa-1000ng_1_1_4986.d	20221109_HESI-DIA-PASEF-unenrich-HeLa-1000ng_1_1_4986	P78527	P78527	PRKDC_HUMAN	PRKDC	121811	121484	118670	121811	121484	118670	118670	LGASLAFNNIYR	LGASLAFNNIYR	LGASLAFNNIYR2	2	5.86524e-07	5.86524e-07	5.86524e-07	0.000266525	0.000242542	0.000218866	0.000242954	0	1	50618.7	49931.3	50075.2		38301.6	0.981653	15.9345	15.9111	15.958	58.123	15.8558	58.578	DNA-dependent protein kinase catalytic subunit	0	0	0.977553	38717.3	4.7441	0.451809	1	2.78279	0.999999	1.76584	0.71583	23273.7;20215.7;7129.21;4765.17;3642.1;3558.1;3173.11;2646.09;1171.04;3357.09;4219.14;425.015;	23273.7;20215.7;7129.21;4765.17;3642.1;3558.1;3173.11;2646.09;1171.04;3357.09;4219.14;425.015;	0.981191;0.977554;0.994785;0.94306;0.993615;0.828858;0.9627;0.797531;0.822896;0.990301;0.888343;0.72734;	32623	2.78279	0	0	0	0.999999	1	0.977708	0.985	0.975752	0.987184
Z:\HESI-source-performance\Slice-PASEF\HeLa-phospho\Raw-Data\Unenrich\20221109_HESI-DIA-PASEF-unenrich-HeLa-1000ng_1_1_4987.d	20221109_HESI-DIA-PASEF-unenrich-HeLa-1000ng_1_1_4987	P78527	P78527	PRKDC_HUMAN	PRKDC	118862	119494	119505	118862	119494	119505	119505	LGASLAFNNIYR	LGASLAFNNIYR	LGASLAFNNIYR2	2	3.42213e-06	3.42213e-06	5.86524e-07	0.000231321	0.000203874	0.000218866	0.000204207	0	1	55202.9	55330.4	55340.8		38674.9	0.994777	15.9236	15.9002	15.947	58.123	15.8546	58.5326	DNA-dependent protein kinase catalytic subunit	0	0	0.985257	38578.5	5.30603	0.357038	1	2.54581	0.999997	1.49615	0.208154	26242.9;19368.7;9591.33;4630.15;5387.2;4073.12;3217.11;4206.14;1680.05;3014.1;3553.11;139.006;	26242.9;19368.7;9591.33;4630.15;5387.2;4073.12;3217.11;4206.14;1680.05;3014.1;3553.11;139.006;	0.998866;0.991322;0.990565;0.971435;0.957923;0.992399;0.865815;0.978033;0.929181;0.975848;0.962135;0.427733;	32599	2.54581	0	0	0	0.999997	1	0.976354	0.985	0.975785	0.985684
Z:\HESI-source-performance\Slice-PASEF\HeLa-phospho\Raw-Data\Unenrich\20221109_HESI-DIA-PASEF-unenrich-HeLa-1000ng_1_1_4988.d	20221109_HESI-DIA-PASEF-unenrich-HeLa-1000ng_1_1_4988	P78527	P78527	PRKDC_HUMAN	PRKDC	116640	116207	118945	116640	116207	118945	118945	LGASLAFNNIYR	LGASLAFNNIYR	LGASLAFNNIYR2	2	6.30432e-06	6.30432e-06	5.86524e-07	0.000239292	0.000211595	0.000218866	0.000211954	0	1	51146.8	50459.6	50301.2		38670.2	0.984368	15.9249	15.9015	15.9483	58.123	15.8577	58.5118	DNA-dependent protein kinase catalytic subunit	0	0	0.948386	39320.3	4.89642	0.319831	1	2.18108	0.999994	2.01267	0.0593206	24599.8;18703.7;7843.3;6399.21;5121.16;2594.07;2086.08;3558.1;1245.05;3652.13;3644.1;0;	24599.8;18703.7;7843.3;6399.21;5121.16;2594.07;2086.08;3558.1;1245.05;3652.13;3644.1;0;	0.996169;0.982653;0.951448;0.990166;0.950602;0.912957;0.763906;0.966595;0.980753;0.950024;0.950667;0;	32599	2.18108	0	0	0	0.999994	1	0.978542	0.985	0.976478	0.987459
Z:\HESI-source-performance\Slice-PASEF\HeLa-phospho\Raw-Data\Unenrich\20221109_HESI-DIA-PASEF-unenrich-HeLa-1000ng_1_1_4986.d	20221109_HESI-DIA-PASEF-unenrich-HeLa-1000ng_1_1_4986	P49756	P49756	RBM25_HUMAN	RBM25	22538.5	22100.3	20505.9	22538.5	22100.3	20505.9	20505.9	LGASNSPGQPNSVK	LGASNSPGQPNSVK	LGASNSPGQPNSVK2	2	1.27864e-05	1.27864e-05	1.25676e-05	0.000266525	0.000242542	0.000218866	0.000242954	0	1	2240.07	2211.5	2217.88		4062.45	0.891504	5.64291	5.6195	5.6663	-21.3739	5.80572	-22.9735	RNA-binding protein 25	0	0	0.910135	4103.11	2.44912	0.624196	0.983713	1.12776	0.999987	0	-10000000	1415.04;786.03;124.003;296.011;235.008;39.0014;128.005;0;0;124.003;0;301.008;	1415.04;786.03;124.003;296.011;235.008;39.0014;128.005;0;0;124.003;0;301.008;	0.877067;0.934158;0.555684;0.767187;0.642768;0.555684;0.555684;0;0;0.127934;0;0.402696;	11530	1.12776	0	0	0	0.999987	1	0.943864	0.953	0.94394	0.952141
Z:\HESI-source-performance\Slice-PASEF\HeLa-phospho\Raw-Data\Unenrich\20221109_HESI-DIA-PASEF-unenrich-HeLa-1000ng_1_1_4987.d	20221109_HESI-DIA-PASEF-unenrich-HeLa-1000ng_1_1_4987	P49756	P49756	RBM25_HUMAN	RBM25	20680.5	21124.9	20536.6	20680.5	21124.9	20536.6	20536.6	LGASNSPGQPNSVK	LGASNSPGQPNSVK	LGASNSPGQPNSVK2	2	1.25676e-05	1.25676e-05	1.25676e-05	0.000231321	0.000203874	0.000218866	0.000204207	0	1	2518.08	2478.77	2479.24		3953.2	0.766192	5.6443	5.62089	5.66771	-21.3739	5.80173	-22.8764	RNA-binding protein 25	0	0	0.926648	4015.13	1.9718	0.323776	0.988164	0.319339	0.999987	0	-10000000	1260.04;934.032;316.011;336.011;100.003;324.01;232.005;0;193.005;0;155.005;406.014;	1260.04;934.032;316.011;336.011;100.003;324.01;232.005;0;193.005;0;155.005;406.014;	0.914235;0.578773;0.735927;0.674293;0.554967;0.730752;0.687982;0;0.426461;0;0.382864;0.627887;	11530	0.319339	0	0	0	0.999987	1	0.946042	0.953	0.944488	0.954104
Z:\HESI-source-performance\Slice-PASEF\HeLa-phospho\Raw-Data\Unenrich\20221109_HESI-DIA-PASEF-unenrich-HeLa-1000ng_1_1_4988.d	20221109_HESI-DIA-PASEF-unenrich-HeLa-1000ng_1_1_4988	P49756	P49756	RBM25_HUMAN	RBM25	20358.4	19960.3	22079.8	20358.4	19960.3	22079.8	22079.8	LGASNSPGQPNSVK	LGASNSPGQPNSVK	LGASNSPGQPNSVK2	2	3.52224e-05	0.000208203	1.25676e-05	0.000239292	0.000211595	0.000218866	0.000211954	0	1	1820.05	1837.86	1832.09		3402.49	0.896199	5.65723	5.63384	5.68064	-21.3739	5.80398	-22.6137	RNA-binding protein 25	0	0	0.896285	3380.13	2.52663	0.296194	0.972972	1.28854	0.999789	0	-10000000	1302.04;357.008;172.004;0;232.008;161.006;0;0;187.005;94.0027;0;0;	1302.04;357.008;172.004;0;232.008;161.006;0;0;187.005;94.0027;0;0;	0.975871;0.640365;0.704733;0;0.813174;0.819184;0;0;0.806261;0.344994;0;0;	11554	1.28854	0	0	0	0.999792	1	0.945	0.953	0.944772	0.952213
Z:\HESI-source-performance\Slice-PASEF\HeLa-phospho\Raw-Data\Unenrich\20221109_HESI-DIA-PASEF-unenrich-HeLa-1000ng_1_1_4986.d	20221109_HESI-DIA-PASEF-unenrich-HeLa-1000ng_1_1_4986	Q15904	Q15904	VAS1_HUMAN	ATP6AP1	27451.7	27203.2	24424.6	27451.7	27203.2	24424.6	24424.6	LGASPLHVDLATLR	LGASPLHVDLATLR	LGASPLHVDLATLR3	3	7.76759e-05	8.85144e-05	3.52224e-05	0.000266525	0.000242542	0.000218866	0.000242954	0	1	9216.22	8969.12	8994.97		9056.47	0.877086	15.6665	15.6431	15.6899	57.424	15.7678	56.6581	V-type proton ATPase subunit S1	0	0	0.80902	9279.23	2.53671	0.536798	1	0.492826	0.99991	2.92792	0.567641	4424.11;3048.06;5340.11;1744.04;773.016;1336.04;1396.03;989.023;225.005;188.004;1504.04;	4424.11;3048.06;5340.11;1744.04;773.016;1336.04;1396.03;989.023;225.005;188.004;1504.04;	0.865124;0.837841;0.721234;0.976018;0.752842;0.852095;0.833612;0.934041;0.743377;0.429201;0.951445;	32073	0.492826	0	0	0	0.999911	1	0.834896	0.842	0.838047	0.838768
Z:\HESI-source-performance\Slice-PASEF\HeLa-phospho\Raw-Data\Unenrich\20221109_HESI-DIA-PASEF-unenrich-HeLa-1000ng_1_1_4987.d	20221109_HESI-DIA-PASEF-unenrich-HeLa-1000ng_1_1_4987	Q15904	Q15904	VAS1_HUMAN	ATP6AP1	24515.5	23901.3	26024.3	24515.5	23901.3	26024.3	26024.3	LGASPLHVDLATLR	LGASPLHVDLATLR	LGASPLHVDLATLR3	3	5.08027e-05	6.19559e-05	3.52224e-05	0.000231321	0.000203874	0.000218866	0.000204207	0	1	9176.2	9206.37	9208.11		7746.03	0.941404	15.6555	15.6321	15.6789	57.424	15.7646	56.5821	V-type proton ATPase subunit S1	0	0	0.750367	7719.2	2.14769	0.62563	1	0.618765	0.999937	0.779151	0.351711	3676.09;3436.07;1902.05;2064.04;1574.04;1461.03;1672.04;2636.06;301.008;255.006;796.018;	3676.09;3436.07;1902.05;2064.04;1574.04;1461.03;1672.04;2636.06;301.008;255.006;796.018;	0.941694;0.992105;0.928336;0.856481;0.711157;0.913764;0.952937;0.961494;0.660457;0.510108;0.974875;	32049	0.618765	0	0	0	0.999938	1	0.835938	0.842	0.838243	0.83961
Z:\HESI-source-performance\Slice-PASEF\HeLa-phospho\Raw-Data\Unenrich\20221109_HESI-DIA-PASEF-unenrich-HeLa-1000ng_1_1_4988.d	20221109_HESI-DIA-PASEF-unenrich-HeLa-1000ng_1_1_4988	Q15904	Q15904	VAS1_HUMAN	ATP6AP1	22688.6	22405.7	23017	22688.6	22405.7	23017	23017	LGASPLHVDLATLR	LGASPLHVDLATLR	LGASPLHVDLATLR3	3	3.52224e-05	4.43087e-05	3.52224e-05	0.000239292	0.000211595	0.000218866	0.000211954	0	1	12220.3	12115.5	12077.5		8434.42	0.935032	15.6804	15.6569	15.7038	57.424	15.7683	56.7262	V-type proton ATPase subunit S1	0	0	0.728457	8534.16	3.35297	0.593231	1	0.184861	0.999955	1.35608	0.245174	6341.15;2656.07;4022.08;3223.08;1688.04;1282.02;1595.04;2113.05;229.005;196.004;135.004;	6341.15;2656.07;4022.08;3223.08;1688.04;1282.02;1595.04;2113.05;229.005;196.004;135.004;	0.94782;0.896723;0.900146;0.941441;0.968034;0.660182;0.714529;0.838613;0.58132;0.491041;0.382228;	32097	0.184861	0	0	0	0.999956	1	0.83375	0.842	0.83866	0.836763
Z:\HESI-source-performance\Slice-PASEF\HeLa-phospho\Raw-Data\Unenrich\20221109_HESI-DIA-PASEF-unenrich-HeLa-1000ng_1_1_4987.d	20221109_HESI-DIA-PASEF-unenrich-HeLa-1000ng_1_1_4987	Q7L523	Q7L523	RRAGA_HUMAN	RRAGA	8613.18	8533.47	9424.52	8613.18	8533.47	9424.52	9424.52	LGATIDVEHSHVR	LGATIDVEHSHVR	LGATIDVEHSHVR2	2	0.00390589	0.0635377	0.00390589	0.000231321	0.000203874	0.000218866	0.000204207	0	1	475.016	477.721	477.811		1573.26	0.699586	8.09266	8.06925	8.11606	-1.8071	8.13353	-2.06231	Ras-related GTP-binding protein A	0	0	0.560665	1564.05	1.20196	0.141138	0.908694	0.350078	0.939685	0	-10000000	69.0032;0;0;294.01;99.0032;112.003;86.0032;210.01;0;0;32.0016;0;	69.0032;0;0;294.01;99.0032;112.003;86.0032;210.01;0;0;32.0016;0;	0.408248;0;0;0.723425;0.408248;0.816497;0.408248;0.739366;0;0;0;0;	16549	0.350078	0	0	0	0.936462	1	1.02625	1.03	1.01976	1.03582
Z:\HESI-source-performance\Slice-PASEF\HeLa-phospho\Raw-Data\Unenrich\20221109_HESI-DIA-PASEF-unenrich-HeLa-1000ng_1_1_4988.d	20221109_HESI-DIA-PASEF-unenrich-HeLa-1000ng_1_1_4988	Q7L523	Q7L523	RRAGA_HUMAN	RRAGA	9528.17	9442.19	7918.69	9528.17	9442.19	7918.69	7918.69	LGATIDVEHSHVR	LGATIDVEHSHVR	LGATIDVEHSHVR2	2	0.00488889	0.101135	0.00390589	0.000239292	0.000211595	0.000218866	0.000211954	0	1	320.01	315.655	314.664		1603.82	0.855764	8.0827	8.0593	8.10616	-1.8071	8.13822	-2.16831	Ras-related GTP-binding protein A	0	0	0.759037	1631.06	1.37425	0.00698768	0.237879	0	0.907184	0	-10000000	219.006;0;0;101.003;154.006;0;0;74.0032;0;0;0;65.0032;	219.006;0;0;101.003;154.006;0;0;74.0032;0;0;0;65.0032;	0.929756;0;0;0.695326;0.178109;0;0;0;0;0;0;0.624992;	16525	0	0	0	0	0	1	1.0225	1.03	1.02075	1.03162
Z:\HESI-source-performance\Slice-PASEF\HeLa-phospho\Raw-Data\Unenrich\20221109_HESI-DIA-PASEF-unenrich-HeLa-1000ng_1_1_4986.d	20221109_HESI-DIA-PASEF-unenrich-HeLa-1000ng_1_1_4986	Q7L523	Q7L523	RRAGA_HUMAN	RRAGA	10225.2	10174.3	11064.8	10225.2	10174.3	11064.8	11064.8	LGATIDVEHSHVR	LGATIDVEHSHVR	LGATIDVEHSHVR3	3	0.000140351	0.000575012	6.20059e-05	0.000453001	0.000399202	0.000218866	0.00039992	0	1	4544.09	4504.98	4517.96		4913.66	0.889373	8.09036	8.06696	8.1138	-1.8071	8.13675	-2.11016	Ras-related GTP-binding protein A	0	0	0.976678	4942.09	2.19869	0.396194	0.730597	0	0.999416	1.60537	0.128055	2091.05;842.018;1611.03;810.016;272.005;3153.07;1442.03;533.011;187.004;101.002;698.013;817.017;	2091.05;842.018;1611.03;810.016;272.005;3153.07;1442.03;533.011;187.004;101.002;698.013;817.017;	0.844052;0.953742;0.914555;0.871552;0.298198;0.761748;0.720121;0.616719;0.68154;0.68154;0.841303;0.556987;	16545	0	0	0	0	0.999425	1	0.792841	0.798	0.795945	0.795469
Z:\HESI-source-performance\Slice-PASEF\HeLa-phospho\Raw-Data\Unenrich\20221109_HESI-DIA-PASEF-unenrich-HeLa-1000ng_1_1_4987.d	20221109_HESI-DIA-PASEF-unenrich-HeLa-1000ng_1_1_4987	Q7L523	Q7L523	RRAGA_HUMAN	RRAGA	8613.18	8533.47	9424.52	8613.18	8533.47	9424.52	9424.52	LGATIDVEHSHVR	LGATIDVEHSHVR	LGATIDVEHSHVR3	3	6.20059e-05	0.000421394	6.20059e-05	0.000231321	0.000203874	0.000218866	0.000204207	0	1	3457.06	3478.02	3478.68		3033.92	0.916504	8.05623	8.03282	8.07965	-1.8071	8.13353	-2.36267	Ras-related GTP-binding protein A	0	0	0.808965	3015.06	2.36485	0.645784	0.224709	0	0.999574	1.66612	0.116316	1445.03;1248.02;764.013;1726.03;368.007;872.017;862.018;728.018;112.002;143.004;956.016;409.007;	1445.03;1248.02;764.013;1726.03;368.007;872.017;862.018;728.018;112.002;143.004;956.016;409.007;	0.970042;0.979774;0.71189;0.728598;0.884283;0.519754;0.877672;0.922933;0.5714;0.490395;0.855296;0.486101;	16473	0	0	0	0	0.999579	1	0.794583	0.798	0.796126	0.797238
Z:\HESI-source-performance\Slice-PASEF\HeLa-phospho\Raw-Data\Unenrich\20221109_HESI-DIA-PASEF-unenrich-HeLa-1000ng_1_1_4988.d	20221109_HESI-DIA-PASEF-unenrich-HeLa-1000ng_1_1_4988	Q7L523	Q7L523	RRAGA_HUMAN	RRAGA	9528.17	9442.19	7918.69	9528.17	9442.19	7918.69	7918.69	LGATIDVEHSHVR	LGATIDVEHSHVR	LGATIDVEHSHVR3	3	0.000101947	0.000697262	6.20059e-05	0.000239292	0.000211595	0.000218866	0.000211954	0	1	2819.06	2786.27	2777.52		4061.34	0.915574	8.10484	8.0814	8.12828	-1.8071	8.13822	-1.9887	Ras-related GTP-binding protein A	0	0	0.753672	4122.07	1.83634	0.433906	1	0	0.999295	1.76404	0.116881	1479.03;536.011;804.014;1079.02;1353.02;4687.11;1001.02;308.007;0;0;476.011;354.007;	1479.03;536.011;804.014;1079.02;1353.02;4687.11;1001.02;308.007;0;0;476.011;354.007;	0.947964;0.888244;0.874212;0.856525;0.540019;0.996173;0.679373;0.53426;0;0;0.543471;0.505289;	16569	0	0	0	0	0.999303	1	0.795	0.798	0.796733	0.796992
Z:\HESI-source-performance\Slice-PASEF\HeLa-phospho\Raw-Data\Unenrich\20221109_HESI-DIA-PASEF-unenrich-HeLa-1000ng_1_1_4986.d	20221109_HESI-DIA-PASEF-unenrich-HeLa-1000ng_1_1_4986	Q8IWA0	Q8IWA0	WDR75_HUMAN	WDR75	13621.4	13641.4	14064.9	13621.4	13641.4	14064.9	14064.9	LGATIEHISVSPAGDLFC(UniMod:4)TSHSDNK	LGATIEHISVSPAGDLFCTSHSDNK	LGATIEHISVSPAGDLFC(UniMod:4)TSHSDNK4	4	0.00249367	0.0508005	0.000303786	0.000266525	0.000242542	0.000218866	0.000242954	0	1	4361.13	4313.15	4325.58		4189.7	0.726959	15.1851	15.1616	15.2085	55.047	15.4606	52.9217	WD repeat-containing protein 75	0	0	0.710242	4224.13	1.86671	0.433169	1	0.976205	0.950909	0.52163	0.183242	1650.05;414.014;0;0;403.011;2297.06;1143.04;151.005;435.017;439.014;1153.03;586.016;	1650.05;414.014;0;0;403.011;2297.06;1143.04;151.005;435.017;439.014;1153.03;586.016;	0.665162;0.780919;0;0;0.899176;0.761623;0.615763;0.177942;0.485595;0.856436;0.704021;0.917568;	31087	0.976205	0	0	0	0.949199	1	0.954375	0.957	0.948258	0.962738
Z:\HESI-source-performance\Slice-PASEF\HeLa-phospho\Raw-Data\Unenrich\20221109_HESI-DIA-PASEF-unenrich-HeLa-1000ng_1_1_4987.d	20221109_HESI-DIA-PASEF-unenrich-HeLa-1000ng_1_1_4987	Q8IWA0	Q8IWA0	WDR75_HUMAN	WDR75	14379.4	14212.3	13228.6	14379.4	14212.3	13228.6	13228.6	LGATIEHISVSPAGDLFC(UniMod:4)TSHSDNK	LGATIEHISVSPAGDLFCTSHSDNK	LGATIEHISVSPAGDLFC(UniMod:4)TSHSDNK4	4	0.000228056	0.00334909	0.000303786	0.000231321	0.000203874	0.000218866	0.000204207	0	1	2352.07	2344.57	2345.01		3883.45	0.888445	15.1625	15.1391	15.186	55.047	15.459	52.7733	WD repeat-containing protein 75	0	0	0.923871	3895.14	1.41113	0.623732	1	0.987947	0.996628	0.708968	0.252541	1538.04;405.013;0;258.008;218.005;409.014;693.019;657.016;350.011;635.019;0;834.022;	1538.04;405.013;0;258.008;218.005;409.014;693.019;657.016;350.011;635.019;0;834.022;	0.90027;0.871359;0;0.733355;0.582531;0.860897;0.84003;0.735039;0.596495;0.913991;0;0.936416;	31039	0.987947	0	0	0	0.996651	1	0.952841	0.957	0.948081	0.961415
Z:\HESI-source-performance\Slice-PASEF\HeLa-phospho\Raw-Data\Unenrich\20221109_HESI-DIA-PASEF-unenrich-HeLa-1000ng_1_1_4986.d	20221109_HESI-DIA-PASEF-unenrich-HeLa-1000ng_1_1_4986	Q96HE7	Q96HE7	ERO1A_HUMAN	ERO1A	53243.4	53672.9	50076.5	53243.4	53672.9	50076.5	50076.5	LGAVDESLSEETQK	LGAVDESLSEETQK	LGAVDESLSEETQK2	2	4.93072e-05	2.85059e-05	2.47458e-06	0.000266525	0.000242542	0.000218866	0.000242954	0	1	9821.33	9649.29	9677.1		40523.5	0.968732	10.1435	10.12	10.1669	16.4878	10.4401	14.2274	ERO1-like protein alpha	0	0	0.936756	41127.4	3.67746	0.565748	0.227091	1.94592	0.999971	1.31118	0.520463	3893.13;3743.13;3163.1;2915.1;1351.04;1526.06;1003.04;1961.08;958.032;1378.05;1799.06;1477.06;	3893.13;3743.13;3163.1;2915.1;1351.04;1526.06;1003.04;1961.08;958.032;1378.05;1799.06;1477.06;	0.918807;0.935764;0.988335;0.989795;0.896682;0.955884;0.682352;0.905086;0.928338;0.873582;0.774349;0.853367;	20755	1.94592	0	0	0	0.999951	1	1.02927	1.042	1.03129	1.039
Z:\HESI-source-performance\Slice-PASEF\HeLa-phospho\Raw-Data\Unenrich\20221109_HESI-DIA-PASEF-unenrich-HeLa-1000ng_1_1_4987.d	20221109_HESI-DIA-PASEF-unenrich-HeLa-1000ng_1_1_4987	Q96HE7	Q96HE7	ERO1A_HUMAN	ERO1A	53299.3	52650.7	50862.3	53299.3	52650.7	50862.3	50862.3	LGAVDESLSEETQK	LGAVDESLSEETQK	LGAVDESLSEETQK2	2	4.29553e-05	4.29553e-05	2.47458e-06	0.000231321	0.000203874	0.000218866	0.000204207	0	1	10206.3	10234.3	10236.2		35610.1	0.98666	10.1209	10.0975	10.1443	16.4878	10.4368	14.0558	ERO1-like protein alpha	0	0	0.925628	35506.2	3.90642	0.629185	0.227229	2.08986	0.999957	1.40614	0.688157	5922.21;3781.14;4348.13;2077.08;1408.05;1144.04;1512.05;1600.06;1105.04;1253.05;667.026;1636.05;	5922.21;3781.14;4348.13;2077.08;1408.05;1144.04;1512.05;1600.06;1105.04;1253.05;667.026;1636.05;	0.951712;0.980918;0.995306;0.979013;0.973495;0.917015;0.712395;0.816215;0.895119;0.982945;0.935102;0.954422;	20707	2.08986	0	0	0	0.999957	1	1.02937	1.042	1.03169	1.03912
Z:\HESI-source-performance\Slice-PASEF\HeLa-phospho\Raw-Data\Unenrich\20221109_HESI-DIA-PASEF-unenrich-HeLa-1000ng_1_1_4988.d	20221109_HESI-DIA-PASEF-unenrich-HeLa-1000ng_1_1_4988	Q96HE7	Q96HE7	ERO1A_HUMAN	ERO1A	46872.2	46540.9	51717.8	46872.2	46540.9	51717.8	51717.8	LGAVDESLSEETQK	LGAVDESLSEETQK	LGAVDESLSEETQK2	2	2.47458e-06	2.47458e-06	2.47458e-06	0.000239292	0.000211595	0.000218866	0.000211954	0	1	10233.4	10228.2	10196.1		38701.8	0.95892	10.1344	10.1109	10.1578	16.4878	10.4375	14.1165	ERO1-like protein alpha	0	0	0.981621	38843.4	4.54012	0.627548	1	1.83913	0.999997	1.14588	0.415804	4637.18;3680.14;4153.17;2400.07;2219.08;1010.04;601.023;1858.08;1274.04;2040.08;1331.05;867.032;	4637.18;3680.14;4153.17;2400.07;2219.08;1010.04;601.023;1858.08;1274.04;2040.08;1331.05;867.032;	0.988898;0.977613;0.961994;0.92494;0.95752;0.931404;0.929362;0.866329;0.946859;0.879135;0.869871;0.874719;	20731	1.83913	0	0	0	0.999997	1	1.02875	1.042	1.0324	1.03776
Z:\HESI-source-performance\Slice-PASEF\HeLa-phospho\Raw-Data\Unenrich\20221109_HESI-DIA-PASEF-unenrich-HeLa-1000ng_1_1_4986.d	20221109_HESI-DIA-PASEF-unenrich-HeLa-1000ng_1_1_4986	Q15393	Q15393	SF3B3_HUMAN	SF3B3	84569.6	85097.2	82671.9	84569.6	85097.2	82671.9	82671.9	LGAVFNQVAFPLQYTPR	LGAVFNQVAFPLQYTPR	LGAVFNQVAFPLQYTPR2	2	3.51914e-07	3.51914e-07	3.51914e-07	0.000266525	0.000242542	0.000218866	0.000242954	0	1	12028.6	11943.3	11977.7		29154.5	0.956877	20.0029	19.9795	20.0263	96.3936	20.0718	95.5914	Splicing factor 3B subunit 3	0	0	0.988698	29278.3	4.14542	0.534698	1	3.73864	1	0.733025	0.397635	6851.36;3151.15;2351.1;2026.1;2526.09;2227.09;1739.08;1576.07;800.045;1458.09;827.035;576.026;	6851.36;3151.15;2351.1;2026.1;2526.09;2227.09;1739.08;1576.07;800.045;1458.09;827.035;576.026;	0.948592;0.990267;0.928624;0.932967;0.924964;0.909818;0.88261;0.978774;0.610932;0.846847;0.799941;0.950916;	40964	3.73864	0	0	0	1	1	1.1676	1.165	1.16042	1.17016
Z:\HESI-source-performance\Slice-PASEF\HeLa-phospho\Raw-Data\Unenrich\20221109_HESI-DIA-PASEF-unenrich-HeLa-1000ng_1_1_4987.d	20221109_HESI-DIA-PASEF-unenrich-HeLa-1000ng_1_1_4987	Q15393	Q15393	SF3B3_HUMAN	SF3B3	81597.7	80700.8	79538.3	81597.7	80700.8	79538.3	79538.3	LGAVFNQVAFPLQYTPR	LGAVFNQVAFPLQYTPR	LGAVFNQVAFPLQYTPR2	2	9.44032e-07	9.44032e-07	3.51914e-07	0.000231321	0.000203874	0.000218866	0.000204207	0	1	12844.6	12585.9	12588.3		30639.7	0.972841	20.0035	19.9801	20.0269	96.3936	20.0651	95.6344	Splicing factor 3B subunit 3	0	0	0.968981	31263.6	4.69844	0.561589	1	3.1465	0.999999	1.06485	0.383319	6878.29;3102.15;2830.11;2864.13;2722.11;2434.13;894.035;2428.12;1402.06;1385.08;1020.05;334.016;	6878.29;3102.15;2830.11;2864.13;2722.11;2434.13;894.035;2428.12;1402.06;1385.08;1020.05;334.016;	0.974441;0.962705;0.930786;0.979977;0.856851;0.985431;0.757602;0.94961;0.740019;0.737688;0.958752;0.792378;	40964	3.1465	0	0	0	0.999999	1	1.16646	1.165	1.16059	1.16923
Z:\HESI-source-performance\Slice-PASEF\HeLa-phospho\Raw-Data\Unenrich\20221109_HESI-DIA-PASEF-unenrich-HeLa-1000ng_1_1_4988.d	20221109_HESI-DIA-PASEF-unenrich-HeLa-1000ng_1_1_4988	Q15393	Q15393	SF3B3_HUMAN	SF3B3	78282.6	77325	80749	78282.6	77325	80749	80749	LGAVFNQVAFPLQYTPR	LGAVFNQVAFPLQYTPR	LGAVFNQVAFPLQYTPR2	2	1.76756e-06	1.76756e-06	3.51914e-07	0.000239292	0.000211595	0.000218866	0.000211954	0	1	13975.6	13917.9	13874.2		30551.2	0.974092	20.0049	19.9815	20.0283	96.3936	20.0696	95.5696	Splicing factor 3B subunit 3	0	0	0.96729	30774.6	4.99025	0.734225	1	3.89747	0.999998	0.64125	0.324933	8672.36;3047.14;2514.14;2256.11;2678.13;2164.11;1507.06;2352.12;868.037;1281.05;906.041;1564.08;	8672.36;3047.14;2514.14;2256.11;2678.13;2164.11;1507.06;2352.12;868.037;1281.05;906.041;1564.08;	0.981041;0.954312;0.979295;0.974096;0.982843;0.931782;0.839695;0.907163;0.765838;0.933932;0.872875;0.928469;	40964	3.89747	0	0	0	0.999998	1	1.16865	1.165	1.16107	1.17085
Z:\HESI-source-performance\Slice-PASEF\HeLa-phospho\Raw-Data\Unenrich\20221109_HESI-DIA-PASEF-unenrich-HeLa-1000ng_1_1_4986.d	20221109_HESI-DIA-PASEF-unenrich-HeLa-1000ng_1_1_4986	Q15393	Q15393	SF3B3_HUMAN	SF3B3	84569.6	85097.2	82671.9	84569.6	85097.2	82671.9	82671.9	LGAVFNQVAFPLQYTPR	LGAVFNQVAFPLQYTPR	LGAVFNQVAFPLQYTPR3	3	3.51914e-07	3.51914e-07	3.51914e-07	0.000266525	0.000242542	0.000218866	0.000242954	0	1	32081	31855	31946.8		28408.3	0.978821	20.0081	19.9847	20.0315	96.3936	20.0718	95.6508	Splicing factor 3B subunit 3	0	0	0.989007	28527.7	5.00105	0.441947	1	1.8304	1	0.535097	0.193863	16353.6;14624.5;7148.21;8579.25;6996.21;2604.08;5815.18;3394.11;2713.07;494.012;9696.27;	16353.6;14624.5;7148.21;8579.25;6996.21;2604.08;5815.18;3394.11;2713.07;494.012;9696.27;	0.969766;0.94689;0.998869;0.979379;0.978755;0.911566;0.973122;0.944006;0.942331;0.767412;0.929482;	40972	1.8304	0	0	0	1	1	0.924688	0.917	0.910467	0.931784
Z:\HESI-source-performance\Slice-PASEF\HeLa-phospho\Raw-Data\Unenrich\20221109_HESI-DIA-PASEF-unenrich-HeLa-1000ng_1_1_4987.d	20221109_HESI-DIA-PASEF-unenrich-HeLa-1000ng_1_1_4987	Q15393	Q15393	SF3B3_HUMAN	SF3B3	81597.7	80700.8	79538.3	81597.7	80700.8	79538.3	79538.3	LGAVFNQVAFPLQYTPR	LGAVFNQVAFPLQYTPR	LGAVFNQVAFPLQYTPR3	3	2.00607e-06	2.00607e-06	3.51914e-07	0.000231321	0.000203874	0.000218866	0.000204207	0	1	33304.9	32651.5	32657.7		29335.4	0.9919	20.0087	19.9853	20.0321	96.3936	20.0651	95.6946	Splicing factor 3B subunit 3	0	0	0.995214	29916.8	5.88506	0.39696	1	2.28663	0.999998	1.20707	0.111032	18050.6;14731.4;6799.19;8455.19;5583.17;3035.1;5308.16;2632.08;2828.07;706.018;6903.21;	18050.6;14731.4;6799.19;8455.19;5583.17;3035.1;5308.16;2632.08;2828.07;706.018;6903.21;	0.99035;0.991652;0.993435;0.993975;0.972127;0.897908;0.981797;0.944563;0.958389;0.906662;0.981053;	40972	2.28663	0	0	0	0.999998	1	0.921458	0.917	0.910668	0.928155
Z:\HESI-source-performance\Slice-PASEF\HeLa-phospho\Raw-Data\Unenrich\20221109_HESI-DIA-PASEF-unenrich-HeLa-1000ng_1_1_4988.d	20221109_HESI-DIA-PASEF-unenrich-HeLa-1000ng_1_1_4988	Q15393	Q15393	SF3B3_HUMAN	SF3B3	78282.6	77325	80749	78282.6	77325	80749	80749	LGAVFNQVAFPLQYTPR	LGAVFNQVAFPLQYTPR	LGAVFNQVAFPLQYTPR3	3	1.70864e-06	1.70864e-06	3.51914e-07	0.000239292	0.000211595	0.000218866	0.000211954	0	1	35650.1	35611.3	35499.5		29724.7	0.992994	20.0101	19.9867	20.0335	96.3936	20.0696	95.6285	Splicing factor 3B subunit 3	0	0	0.992492	29850.8	5.99584	0.408199	1	2.35326	0.999998	1.77571	0.211276	20170.7;12625.4;5912.17;9567.29;6314.17;2722.07;3721.1;2738.08;2657.07;296.01;6749.18;	20170.7;12625.4;5912.17;9567.29;6314.17;2722.07;3721.1;2738.08;2657.07;296.01;6749.18;	0.996673;0.989488;0.979088;0.993831;0.97767;0.964781;0.865332;0.917181;0.909351;0.780807;0.936352;	40972	2.35326	0	0	0	0.999998	1	0.922396	0.917	0.911316	0.928342
Z:\HESI-source-performance\Slice-PASEF\HeLa-phospho\Raw-Data\Unenrich\20221109_HESI-DIA-PASEF-unenrich-HeLa-1000ng_1_1_4986.d	20221109_HESI-DIA-PASEF-unenrich-HeLa-1000ng_1_1_4986	O95163	O95163	ELP1_HUMAN	ELP1	24676.5	24540.4	26012.9	24676.5	24540.4	26012.9	26012.9	LGAVGGSGFK	LGAVGGSGFK	LGAVGGSGFK2	2	4.93072e-05	3.84775e-05	3.52224e-05	0.000266525	0.000242542	0.000218866	0.000242954	0	1	18335.4	18119.6	18171.8		11007.2	0.948549	8.70837	8.68497	8.73178	3.7377	8.82169	2.8109	Elongator complex protein 1	0	0	0.944204	11106.3	3.41224	0.305894	1	0.514615	0.999961	2.82257	0.268983	7822.17;6368.11;4145.08;132.002;3196.06;792.016;1176.02;894.018;1069.02;4539.1;138.003;994.022;	7822.17;6368.11;4145.08;132.002;3196.06;792.016;1176.02;894.018;1069.02;4539.1;138.003;994.022;	0.941087;0.972134;0.926398;0.47345;0.942505;0.858837;0.752232;0.732124;0.926305;0.96739;0.529857;0.889889;	17811	0.514615	0	0	0	0.999951	1	0.789792	0.794	0.791815	0.792452
Z:\HESI-source-performance\Slice-PASEF\HeLa-phospho\Raw-Data\Unenrich\20221109_HESI-DIA-PASEF-unenrich-HeLa-1000ng_1_1_4987.d	20221109_HESI-DIA-PASEF-unenrich-HeLa-1000ng_1_1_4987	O95163	O95163	ELP1_HUMAN	ELP1	26421.9	26388.4	25944.3	26421.9	26388.4	25944.3	25944.3	LGAVGGSGFK	LGAVGGSGFK	LGAVGGSGFK2	2	6.20059e-05	0.000280457	3.52224e-05	0.000231321	0.000203874	0.000218866	0.000204207	0	1	17910.4	17819.8	17823.2		13646.6	0.985075	8.68587	8.66244	8.70928	3.7377	8.82	2.66533	Elongator complex protein 1	0	0	0.975149	13713.3	3.72672	0.456175	0.989261	0.181754	0.999717	1.08023	0.287686	7042.15;7387.16;3481.06;692.015;3286.06;240.004;1183.02;2900.05;899.02;5345.11;182.003;1098.03;	7042.15;7387.16;3481.06;692.015;3286.06;240.004;1183.02;2900.05;899.02;5345.11;182.003;1098.03;	0.988625;0.983728;0.980752;0.835911;0.920503;0.424486;0.850492;0.574046;0.913534;0.826643;0.515837;0.746955;	17763	0.181754	0	0	0	0.99972	1	0.785937	0.794	0.792231	0.788692
Z:\HESI-source-performance\Slice-PASEF\HeLa-phospho\Raw-Data\Unenrich\20221109_HESI-DIA-PASEF-unenrich-HeLa-1000ng_1_1_4988.d	20221109_HESI-DIA-PASEF-unenrich-HeLa-1000ng_1_1_4988	O95163	O95163	ELP1_HUMAN	ELP1	28685.6	28295.4	27158.4	28685.6	28295.4	27158.4	27158.4	LGAVGGSGFK	LGAVGGSGFK	LGAVGGSGFK2	2	3.52224e-05	0.000162465	3.52224e-05	0.000239292	0.000211595	0.000218866	0.000211954	0	1	18972.4	18950.7	18891.2		13191.5	0.974919	8.69947	8.67599	8.72287	3.7377	8.82393	2.70582	Elongator complex protein 1	0	0	0.922268	13248.2	3.59742	0.305169	0.99691	0.133684	0.999836	1.87098	0.544315	8049.17;6729.11;4194.1;1192.02;3051.06;892.018;2277.05;3075.06;802.014;5515.11;526.013;1221.03;	8049.17;6729.11;4194.1;1192.02;3051.06;892.018;2277.05;3075.06;802.014;5515.11;526.013;1221.03;	0.97782;0.975284;0.968764;0.640304;0.96412;0.69254;0.918529;0.719209;0.720092;0.947964;0.782036;0.751254;	17787	0.133684	0	0	0	0.999838	1	0.79	0.794	0.792705	0.792073
Z:\HESI-source-performance\Slice-PASEF\HeLa-phospho\Raw-Data\Unenrich\20221109_HESI-DIA-PASEF-unenrich-HeLa-1000ng_1_1_4986.d	20221109_HESI-DIA-PASEF-unenrich-HeLa-1000ng_1_1_4986	P42704	P42704	LPPRC_HUMAN	LRPPRC	86601.6	86014.3	84333.5	86601.6	86014.3	84333.5	84333.5	LGAVYDVSHYNALLK	LGAVYDVSHYNALLK	LGAVYDVSHYNALLK2	2	3.87107e-06	3.87107e-06	5.89186e-07	0.000266525	0.000242542	0.000218866	0.000242954	0	1	2323.1	2297.39	2304.01		19718.5	0.842397	15.336	15.3126	15.3594	54.1051	15.3349	54.0787	Leucine-rich PPR motif-containing protein, mitochondrial	0	0	0.895219	19881.9	2.09301	0.498576	1	1.0303	0.999996	1.04326	0.343203	635.031;383.02;337.012;774.031;558.027;914.039;190.009;515.021;755.035;564.026;459.023;189.008;	635.031;383.02;337.012;774.031;558.027;914.039;190.009;515.021;755.035;564.026;459.023;189.008;	0.758611;0.775071;0.648902;0.788314;0.909584;0.946406;0.513048;0.824601;0.784726;0.681499;0.662655;0.497316;	31397	1.0303	0	0	0	0.999996	1	1.14125	1.147	1.14194	1.14524
Z:\HESI-source-performance\Slice-PASEF\HeLa-phospho\Raw-Data\Unenrich\20221109_HESI-DIA-PASEF-unenrich-HeLa-1000ng_1_1_4987.d	20221109_HESI-DIA-PASEF-unenrich-HeLa-1000ng_1_1_4987	P42704	P42704	LPPRC_HUMAN	LRPPRC	83627.7	81764.2	82739.8	83627.7	81764.2	82739.8	82739.8	LGAVYDVSHYNALLK	LGAVYDVSHYNALLK	LGAVYDVSHYNALLK2	2	3.30412e-06	3.30412e-06	5.89186e-07	0.000231321	0.000203874	0.000218866	0.000204207	0	1	2045.08	2019.76	2020.14		17730.8	0.943882	15.3603	15.3369	15.3837	54.1051	15.3374	54.2876	Leucine-rich PPR motif-containing protein, mitochondrial	0	0	0.778436	17949.7	3.38812	0.602369	1	1.43308	0.999997	1.04326	0.345805	1092.04;1312.05;569.027;538.022;527.031;415.017;366.019;449.019;336.012;129.006;263.016;306.012;	1092.04;1312.05;569.027;538.022;527.031;415.017;366.019;449.019;336.012;129.006;263.016;306.012;	0.963861;0.827452;0.810116;0.974971;0.792093;0.851006;0.691282;0.871909;0.807472;0.695708;0.464148;0.686306;	31445	1.43308	0	0	0	0.999997	1	1.13552	1.147	1.14219	1.13989
Z:\HESI-source-performance\Slice-PASEF\HeLa-phospho\Raw-Data\Unenrich\20221109_HESI-DIA-PASEF-unenrich-HeLa-1000ng_1_1_4988.d	20221109_HESI-DIA-PASEF-unenrich-HeLa-1000ng_1_1_4988	P42704	P42704	LPPRC_HUMAN	LRPPRC	85970.6	84950.8	85624.5	85970.6	84950.8	85624.5	85624.5	LGAVYDVSHYNALLK	LGAVYDVSHYNALLK	LGAVYDVSHYNALLK2	2	5.89186e-07	5.89186e-07	5.89186e-07	0.000239292	0.000211595	0.000218866	0.000211954	0	1	2677.1	2661.35	2653		20983.2	0.92586	15.3498	15.3264	15.3733	54.1051	15.3331	54.2462	Leucine-rich PPR motif-containing protein, mitochondrial	0	0	0.938805	21173.9	3.28366	0.731564	1	1.51133	0.999999	1.57413	0.374507	1381.05;1668.07;649.035;770.031;1402.06;526.021;507.021;367.016;616.025;454.019;777.035;295.012;	1381.05;1668.07;649.035;770.031;1402.06;526.021;507.021;367.016;616.025;454.019;777.035;295.012;	0.982742;0.805089;0.843458;0.899704;0.857353;0.814808;0.901457;0.676862;0.952523;0.685438;0.935492;0.462646;	31421	1.51133	0	0	0	0.999999	1	1.13625	1.147	1.14284	1.13981
Z:\HESI-source-performance\Slice-PASEF\HeLa-phospho\Raw-Data\Unenrich\20221109_HESI-DIA-PASEF-unenrich-HeLa-1000ng_1_1_4986.d	20221109_HESI-DIA-PASEF-unenrich-HeLa-1000ng_1_1_4986	P42704	P42704	LPPRC_HUMAN	LRPPRC	86601.6	86014.3	84333.5	86601.6	86014.3	84333.5	84333.5	LGAVYDVSHYNALLK	LGAVYDVSHYNALLK	LGAVYDVSHYNALLK3	3	1e-09	0	1e-09	0.000266525	0.000242542	0.000218866	0.000242954	0	1	35643	35281.6	35383.3		36597.3	0.988391	15.3425	15.3191	15.3659	54.1051	15.3349	54.1296	Leucine-rich PPR motif-containing protein, mitochondrial	0	0	0.977704	36866	5.08253	0.625983	1	0	1	1.21495	0.0338226	17031.4;21555.6;4633.12;7781.17;9454.28;4208.11;3605.1;4048.1;1697.04;2024.05;1307.03;3201.08;	17031.4;21555.6;4633.12;7781.17;9454.28;4208.11;3605.1;4048.1;1697.04;2024.05;1307.03;3201.08;	0.994345;0.989976;0.97377;0.987862;0.991941;0.931399;0.938163;0.978699;0.946473;0.933498;0.882242;0.972388;	31410	0	0	0	0	1	1	0.853958	0.858	0.853838	0.858496
Z:\HESI-source-performance\Slice-PASEF\HeLa-phospho\Raw-Data\Unenrich\20221109_HESI-DIA-PASEF-unenrich-HeLa-1000ng_1_1_4987.d	20221109_HESI-DIA-PASEF-unenrich-HeLa-1000ng_1_1_4987	P42704	P42704	LPPRC_HUMAN	LRPPRC	83627.7	81764.2	82739.8	83627.7	81764.2	82739.8	82739.8	LGAVYDVSHYNALLK	LGAVYDVSHYNALLK	LGAVYDVSHYNALLK3	3	2.9501e-07	2.9501e-07	1e-09	0.000231321	0.000203874	0.000218866	0.000204207	0	1	37329.9	36975.7	36982.7		39473.5	0.977915	15.3551	15.3316	15.3785	54.1051	15.3374	54.247	Leucine-rich PPR motif-containing protein, mitochondrial	0	0	0.957806	39844.1	5.51277	0.636077	1	0	1	0.461907	0.354203	14428.4;21655.5;6058.14;8452.19;9616.21;3733.08;2758.07;4089.12;2363.06;641.014;1503.04;3042.08;	14428.4;21655.5;6058.14;8452.19;9616.21;3733.08;2758.07;4089.12;2363.06;641.014;1503.04;3042.08;	0.976547;0.968664;0.99418;0.965768;0.988501;0.922051;0.977329;0.965516;0.914728;0.959728;0.920905;0.927357;	31434	0	0	0	0	1	1	0.845729	0.858	0.854002	0.849784
Z:\HESI-source-performance\Slice-PASEF\HeLa-phospho\Raw-Data\Unenrich\20221109_HESI-DIA-PASEF-unenrich-HeLa-1000ng_1_1_4988.d	20221109_HESI-DIA-PASEF-unenrich-HeLa-1000ng_1_1_4988	P42704	P42704	LPPRC_HUMAN	LRPPRC	85970.6	84950.8	85624.5	85970.6	84950.8	85624.5	85624.5	LGAVYDVSHYNALLK	LGAVYDVSHYNALLK	LGAVYDVSHYNALLK3	3	3.53511e-07	3.53511e-07	1e-09	0.000239292	0.000211595	0.000218866	0.000211954	0	1	35400.9	35189.2	35078.7		42809.9	0.98166	15.3564	15.3329	15.3798	54.1051	15.3331	54.2971	Leucine-rich PPR motif-containing protein, mitochondrial	0	0	0.922618	43203.1	4.62362	0.551388	1	0	1	1.14027	0.431656	15524.4;23286.6;5973.17;7838.21;6141.14;3130.08;4014.09;3793.1;1160.03;1315.03;1646.04;2700.06;	15524.4;23286.6;5973.17;7838.21;6141.14;3130.08;4014.09;3793.1;1160.03;1315.03;1646.04;2700.06;	0.96109;0.977941;0.986471;0.963059;0.991085;0.899771;0.914936;0.937713;0.7746;0.91561;0.954452;0.844503;	31434	0	0	0	0	1	1	0.851562	0.858	0.854787	0.855222
Z:\HESI-source-performance\Slice-PASEF\HeLa-phospho\Raw-Data\Unenrich\20221109_HESI-DIA-PASEF-unenrich-HeLa-1000ng_1_1_4986.d	20221109_HESI-DIA-PASEF-unenrich-HeLa-1000ng_1_1_4986	Q96BR5	Q96BR5	COA7_HUMAN	COA7	14127.3	13931.3	13413.6	14127.3	13931.3	13413.6	13413.6	LGAYYVTGK	LGAYYVTGK	LGAYYVTGK2	2	4.93072e-05	4.15863e-05	3.52224e-05	0.000266525	0.000242542	0.000218866	0.000242954	0	1	14127.3	13931.3	13971.5		9082.91	0.969354	9.74145	9.71802	9.76486	10.3928	9.66337	11.0773	Cytochrome c oxidase assembly factor 7	0	0	0.947752	9184.21	3.97508	0.206137	1	0	0.999958	0.613736	0.167192	6674.11;4195.07;3258.08;3789.09;1052.02;1095.03;203.005;133.004;	6674.11;4195.07;3258.08;3789.09;1052.02;1095.03;203.005;133.004;	0.97401;0.963081;0.967894;0.927177;0.918677;0.798925;0.618229;0.580404;	19929	0	0	0	0	0.999951	1	0.803437	0.8	0.798017	0.806636
Z:\HESI-source-performance\Slice-PASEF\HeLa-phospho\Raw-Data\Unenrich\20221109_HESI-DIA-PASEF-unenrich-HeLa-1000ng_1_1_4987.d	20221109_HESI-DIA-PASEF-unenrich-HeLa-1000ng_1_1_4987	Q96BR5	Q96BR5	COA7_HUMAN	COA7	12545.3	12498.7	13621.5	12545.3	12498.7	13621.5	13621.5	LGAYYVTGK	LGAYYVTGK	LGAYYVTGK2	2	6.20059e-05	9.04583e-05	3.52224e-05	0.000231321	0.000203874	0.000218866	0.000204207	0	1	12545.3	12498.7	12501.1		8131.44	0.98085	9.74212	9.71871	9.76563	10.3928	9.66166	11.1354	Cytochrome c oxidase assembly factor 7	0	0	0.873248	8160.18	4.2091	0.278689	0.985396	0	0.999909	0.457561	0.0544271	6703.13;2360.05;3482.08;3502.08;1181.02;1088.02;559.013;292.008;	6703.13;2360.05;3482.08;3502.08;1181.02;1088.02;559.013;292.008;	0.976574;0.985065;0.986222;0.953894;0.761383;0.861645;0.778655;0.613832;	19929	0	0	0	0	0.99991	1	0.804375	0.8	0.79804	0.807391
Z:\HESI-source-performance\Slice-PASEF\HeLa-phospho\Raw-Data\Unenrich\20221109_HESI-DIA-PASEF-unenrich-HeLa-1000ng_1_1_4988.d	20221109_HESI-DIA-PASEF-unenrich-HeLa-1000ng_1_1_4988	Q96BR5	Q96BR5	COA7_HUMAN	COA7	13839.3	13621.1	12980.3	13839.3	13621.1	12980.3	12980.3	LGAYYVTGK	LGAYYVTGK	LGAYYVTGK2	2	3.52224e-05	0.000224236	3.52224e-05	0.000239292	0.000211595	0.000218866	0.000211954	0	1	13839.3	13621.1	13578.3		9899.93	0.976852	9.73246	9.70906	9.75586	10.3928	9.66832	11.0244	Cytochrome c oxidase assembly factor 7	0	0	0.945839	10090.2	3.90665	0.28545	0.997539	0	0.999773	0.621525	0.0853508	6921.13;4183.09;2735.06;3787.08;1827.04;439.011;906.019;0;	6921.13;4183.09;2735.06;3787.08;1827.04;439.011;906.019;0;	0.998864;0.959733;0.947331;0.963596;0.920177;0.822408;0.886431;0;	19905	0	0	0	0	0.999776	1	0.801458	0.8	0.798719	0.80361
Z:\HESI-source-performance\Slice-PASEF\HeLa-phospho\Raw-Data\Unenrich\20221109_HESI-DIA-PASEF-unenrich-HeLa-1000ng_1_1_4988.d	20221109_HESI-DIA-PASEF-unenrich-HeLa-1000ng_1_1_4988	O15530;Q6A1A2	O15530;Q6A1A2	PDPK1_HUMAN;PDPK2_HUMAN	PDPK1;PDPK2P	5465.14	5348.45	5348.45	5465.14	5348.45	5348.45		LGC(UniMod:4)EEMEGYGPLK	LGCEEMEGYGPLK	LGC(UniMod:4)EEMEGYGPLK2	2	0.00143186	0.0326433	0.00284678	0.0822483	0.000211595	0.000381607	0.000211954	0	0	1529.06	1524.65	1519.86		2905.52	0.783633	12.8962	12.8728	12.9196	35.0784	12.8336	35.6249	3-phosphoinositide-dependent protein kinase 1	0	0	0.874684	2923.1	2.07211	0.73122	0.971496	2.13807	0.968032	1.28805	0.44854	459.019;350.011;532.017;458.019;539.022;460.012;263.012;212.006;541.018;141.004;116.005;809.028;	459.019;350.011;532.017;458.019;539.022;460.012;263.012;212.006;541.018;141.004;116.005;809.028;	0.687115;0.722037;0.830091;0.728836;0.784341;0.716923;0.580811;0.506283;0.739818;0.468456;0.648331;0.891826;	26392	2.13807	0	0	0	0.967357	1	1.01125	1.007	0.997079	1.02077
Z:\HESI-source-performance\Slice-PASEF\HeLa-phospho\Raw-Data\Unenrich\20221109_HESI-DIA-PASEF-unenrich-HeLa-1000ng_1_1_4986.d	20221109_HESI-DIA-PASEF-unenrich-HeLa-1000ng_1_1_4986	Q9C0C9	Q9C0C9	UBE2O_HUMAN	UBE2O	19497.8	19006.7	18815.5	19497.8	19006.7	18815.5	18815.5	LGC(UniMod:4)FDHAQR	LGCFDHAQR	LGC(UniMod:4)FDHAQR2	2	0.00429146	0.0864917	0.000931442	0.000266525	0.000242542	0.000218866	0.000242954	0	1	946.026	936.402	939.101		1777.93	0.729283	6.06835	6.0449	6.09175	-20.1127	5.94878	-18.6213	(E3-independent) E2 ubiquitin-conjugating enzyme	0	0	0.615945	1791.05	0.997509	0.274894	0.909061	0.339623	0.919205	1.04376	0.405893	0;207.005;355.01;132.005;384.011;0;0;107.002;327.008;130.005;126.002;0;	0;207.005;355.01;132.005;384.011;0;0;107.002;327.008;130.005;126.002;0;	0;0.697063;0.824823;0.430143;0.658326;0;0;0.495931;0.730527;0.551597;0.430143;0;	12402	0.339623	0	0	0	0.913508	1	0.873864	0.891	0.884453	0.879174
Z:\HESI-source-performance\Slice-PASEF\HeLa-phospho\Raw-Data\Unenrich\20221109_HESI-DIA-PASEF-unenrich-HeLa-1000ng_1_1_4987.d	20221109_HESI-DIA-PASEF-unenrich-HeLa-1000ng_1_1_4987	Q9C0C9	Q9C0C9	UBE2O_HUMAN	UBE2O	18361.7	18288.5	18917.5	18361.7	18288.5	18917.5	18917.5	LGC(UniMod:4)FDHAQR	LGCFDHAQR	LGC(UniMod:4)FDHAQR2	2	0.00170423	0.0280815	0.000931442	0.000231321	0.000203874	0.000218866	0.000204207	0	1	854.021	835.817	835.975		1235.37	0.502269	6.06969	6.04626	6.09309	-20.1127	5.94609	-18.6164	(E3-independent) E2 ubiquitin-conjugating enzyme	0	0	0.795719	1262.03	1.98497	0.251804	0.862501	1.28961	0.972414	0.552309	0.415341	465.011;14.0003;286.007;0;554.014;49.0012;81.0023;137.005;107.002;0;182.005;0;	465.011;14.0003;286.007;0;554.014;49.0012;81.0023;137.005;107.002;0;182.005;0;	0.950102;0.251757;0.496824;0;0.511411;0.660861;0.660861;0.153543;0.660861;0;0.660861;0;	12402	1.28961	0	0	0	0.971918	1	0.874167	0.891	0.884976	0.879756
Z:\HESI-source-performance\Slice-PASEF\HeLa-phospho\Raw-Data\Unenrich\20221109_HESI-DIA-PASEF-unenrich-HeLa-1000ng_1_1_4988.d	20221109_HESI-DIA-PASEF-unenrich-HeLa-1000ng_1_1_4988	Q9C0C9	Q9C0C9	UBE2O_HUMAN	UBE2O	20960.9	20742	20239.4	20960.9	20742	20239.4	20239.4	LGC(UniMod:4)FDHAQR	LGCFDHAQR	LGC(UniMod:4)FDHAQR2	2	0.000731828	0.0189391	0.000931442	0.000239292	0.000211595	0.000218866	0.000211954	0	1	697.017	696.081	693.895		1851.71	0.801944	6.08294	6.05953	6.10639	-20.1127	5.94947	-18.571	(E3-independent) E2 ubiquitin-conjugating enzyme	0	0	0.623007	1860.05	2.61102	0.658904	0.886482	0.276284	0.981201	1.46524	0.326752	445.014;370.009;154.005;736.018;173.003;196.005;146.005;187.005;110.002;0;0;0;	445.014;370.009;154.005;736.018;173.003;196.005;146.005;187.005;110.002;0;0;0;	0.891254;0.926043;0.553764;0.562668;0.757454;0.22829;0.708643;0.22829;0.708643;0;0;0;	12426	0.276284	0	0	0	0.981061	1	0.878636	0.891	0.885041	0.883425
Z:\HESI-source-performance\Slice-PASEF\HeLa-phospho\Raw-Data\Unenrich\20221109_HESI-DIA-PASEF-unenrich-HeLa-1000ng_1_1_4986.d	20221109_HESI-DIA-PASEF-unenrich-HeLa-1000ng_1_1_4986	O60502	O60502	OGA_HUMAN	OGA	20524.6	19741.3	19666.6	20524.6	19741.3	19666.6	19666.6	LGC(UniMod:4)FEIAK	LGCFEIAK	LGC(UniMod:4)FEIAK2	2	0.000186846	0.0019712	0.000264009	0.000266525	0.000242542	0.000218866	0.000242954	0	1	7027.14	7045	7065.3		8312.05	0.914877	12.0586	12.0352	12.082	29.8415	12.1754	29.0092	Protein O-GlcNAcase	0	0	0.89958	8267.16	2.27574	0.186192	0.873083	0.660417	0.998001	1.99479	0.188433	4047.08;1640.04;1340.03;229.004;1365.03;3853.08;839.018;297.006;84.0021;186.004;1189.03;208.004;	4047.08;1640.04;1340.03;229.004;1365.03;3853.08;839.018;297.006;84.0021;186.004;1189.03;208.004;	0.964481;0.806962;0.897139;0.589593;0.587774;0.715768;0.721269;0.566127;0.546363;0.669817;0.815235;0.726535;	24678	0.660417	0	0	0	0.998029	1	0.823636	0.819	0.815703	0.826901
Z:\HESI-source-performance\Slice-PASEF\HeLa-phospho\Raw-Data\Unenrich\20221109_HESI-DIA-PASEF-unenrich-HeLa-1000ng_1_1_4987.d	20221109_HESI-DIA-PASEF-unenrich-HeLa-1000ng_1_1_4987	O60502	O60502	OGA_HUMAN	OGA	19666.5	19475.6	19705.7	19666.5	19475.6	19705.7	19705.7	LGC(UniMod:4)FEIAK	LGCFEIAK	LGC(UniMod:4)FEIAK2	2	0.001549	0.02374	0.000264009	0.000231321	0.000203874	0.000218866	0.000204207	0	1	7608.17	7562.32	7563.75		7652.25	0.971034	12.0362	12.0128	12.0597	29.8415	12.1718	28.8619	Protein O-GlcNAcase	0	0	0.808312	7697.19	2.47738	0.0876178	0.899202	1.3634	0.976579	0.769067	0.123125	4827.12;388.009;2393.04;295.005;3864.1;9025.21;2779.06;592.01;83.0019;425.007;1968.04;486.012;	4827.12;388.009;2393.04;295.005;3864.1;9025.21;2779.06;592.01;83.0019;425.007;1968.04;486.012;	0.989222;0.773774;0.966331;0.830783;0.917215;0.780476;0.849075;0.525639;0.469192;0.844685;0.871017;0.617556;	24630	1.3634	0	0	0	0.97626	1	0.823542	0.819	0.815686	0.826792
Z:\HESI-source-performance\Slice-PASEF\HeLa-phospho\Raw-Data\Unenrich\20221109_HESI-DIA-PASEF-unenrich-HeLa-1000ng_1_1_4988.d	20221109_HESI-DIA-PASEF-unenrich-HeLa-1000ng_1_1_4988	O60502	O60502	OGA_HUMAN	OGA	19013.6	18990.1	18846.2	19013.6	18990.1	18846.2	18846.2	LGC(UniMod:4)FEIAK	LGCFEIAK	LGC(UniMod:4)FEIAK2	2	0.00317013	0.069099	0.000264009	0.000239292	0.000211595	0.000218866	0.000211954	0	1	7896.16	7866.34	7841.65		7192.17	0.942999	12.0609	12.0375	12.0843	29.8415	12.1783	28.9759	Protein O-GlcNAcase	0	0	0.929628	7242.18	2.32778	0.188318	0.955416	0.944688	0.934664	1.96483	0.100156	4733.09;1976.05;1187.03;291.006;679.012;4861.12;1508.04;249.006;96.0019;149.003;1253.03;303.007;	4733.09;1976.05;1187.03;291.006;679.012;4861.12;1508.04;249.006;96.0019;149.003;1253.03;303.007;	0.975896;0.843711;0.97711;0.807459;0.653695;0.694351;0.710706;0.81751;0.467695;0.699813;0.71249;0.584599;	24678	0.944688	0	0	0	0.930901	1	0.825417	0.819	0.816429	0.82823
Z:\HESI-source-performance\Slice-PASEF\HeLa-phospho\Raw-Data\Unenrich\20221109_HESI-DIA-PASEF-unenrich-HeLa-1000ng_1_1_4986.d	20221109_HESI-DIA-PASEF-unenrich-HeLa-1000ng_1_1_4986	O15379	O15379	HDAC3_HUMAN	HDAC3	16280.5	16000.7	13960.4	16280.5	16000.7	13960.4	13960.4	LGC(UniMod:4)FNLSIR	LGCFNLSIR	LGC(UniMod:4)FNLSIR2	2	0.00241042	0.0492311	0.00496529	0.000266525	0.000242542	0.000218866	0.000242954	0	1	3959.1	3874.44	3885.61		10689.1	0.947983	15.4701	15.4467	15.4935	54.1532	15.3413	55.1581	Histone deacetylase 3	0	0	0.492593	10891.3	2.01995	0.482519	1	1.04801	0.952353	0.654503	0.291999	486.013;541.014;2597.07;1030.03;2031.05;821.019;948.027;	486.013;541.014;2597.07;1030.03;2031.05;821.019;948.027;	0.721092;0.952881;0.961463;0.760766;0.804953;0.902113;0.931394;	31671	1.04801	0	0	0	0.950769	1	0.8875	0.895	0.888406	0.894011
Z:\HESI-source-performance\Slice-PASEF\HeLa-phospho\Raw-Data\Unenrich\20221109_HESI-DIA-PASEF-unenrich-HeLa-1000ng_1_1_4986.d	20221109_HESI-DIA-PASEF-unenrich-HeLa-1000ng_1_1_4986	Q13547	Q13547	HDAC1_HUMAN	HDAC1	43201.3	43136.5	41241.1	43201.3	43136.5	41241.1	41241.1	LGC(UniMod:4)FNLTIK	LGCFNLTIK	LGC(UniMod:4)FNLTIK2	2	1.56604e-05	1.56604e-05	1.56604e-05	0.000266525	0.000242542	0.000218866	0.000242954	0	1	26874.7	26858.6	26936		21708	0.983811	15.4232	15.3997	15.4467	54.5374	15.3926	54.7729	Histone deacetylase 1	0	0	0.982224	21658.6	4.361	0.210498	0.993744	0.631316	0.999984	1.35412	0.0249768	13029.3;8605.23;5240.14;3799.09;1344.03;2689.06;1880.05;751.018;848.023;526.014;731.02;348.009;	13029.3;8605.23;5240.14;3799.09;1344.03;2689.06;1880.05;751.018;848.023;526.014;731.02;348.009;	0.9753;0.992344;0.990964;0.986803;0.956518;0.898059;0.826361;0.904105;0.970121;0.66364;0.813127;0.789321;	31575	0.631316	0	0	0	0.999984	1	0.865313	0.877	0.87167	0.870579
Z:\HESI-source-performance\Slice-PASEF\HeLa-phospho\Raw-Data\Unenrich\20221109_HESI-DIA-PASEF-unenrich-HeLa-1000ng_1_1_4987.d	20221109_HESI-DIA-PASEF-unenrich-HeLa-1000ng_1_1_4987	Q13547	Q13547	HDAC1_HUMAN	HDAC1	42659.1	42479.9	42905.5	42659.1	42479.9	42905.5	42905.5	LGC(UniMod:4)FNLTIK	LGCFNLTIK	LGC(UniMod:4)FNLTIK2	2	4.33093e-05	4.33093e-05	1.56604e-05	0.000231321	0.000203874	0.000218866	0.000204207	0	1	24132.6	23876.6	23881.1		17900.9	0.974812	15.4006	15.3772	15.424	54.5374	15.3933	54.6041	Histone deacetylase 1	0	0	0.966161	18089.4	3.88636	0.204841	0.933369	0.902752	0.999956	0.837976	0.043116	11297.2;7469.2;5366.14;2415.06;1377.03;2478.06;1513.04;848.023;831.018;525.014;898.02;264.007;	11297.2;7469.2;5366.14;2415.06;1377.03;2478.06;1513.04;848.023;831.018;525.014;898.02;264.007;	0.963152;0.989161;0.979389;0.98863;0.893033;0.953507;0.883132;0.885322;0.762947;0.739708;0.935597;0.705274;	31527	0.902752	0	0	0	0.999957	1	0.865833	0.877	0.871977	0.870708
Z:\HESI-source-performance\Slice-PASEF\HeLa-phospho\Raw-Data\Unenrich\20221109_HESI-DIA-PASEF-unenrich-HeLa-1000ng_1_1_4988.d	20221109_HESI-DIA-PASEF-unenrich-HeLa-1000ng_1_1_4988	Q13547	Q13547	HDAC1_HUMAN	HDAC1	39891.1	39805.2	41289.5	39891.1	39805.2	41289.5	41289.5	LGC(UniMod:4)FNLTIK	LGCFNLTIK	LGC(UniMod:4)FNLTIK2	2	3.52224e-05	0.000330408	1.56604e-05	0.000239292	0.000211595	0.000218866	0.000211954	0	1	27045.7	26420.5	26337.6		22617.5	0.990539	15.4253	15.4019	15.4487	54.5374	15.3897	54.8363	Histone deacetylase 1	0	0	0.968627	23225.6	4.64763	0.39893	1	0.867491	0.999666	1.08679	0.0668472	13273.4;7662.18;6110.14;3162.08;1955.05;2569.08;2008.05;740.016;1053.02;319.009;720.018;954.027;	13273.4;7662.18;6110.14;3162.08;1955.05;2569.08;2008.05;740.016;1053.02;319.009;720.018;954.027;	0.995083;0.985274;0.98727;0.954292;0.946608;0.852047;0.941282;0.891958;0.780143;0.647627;0.724822;0.843015;	31575	0.867491	0	0	0	0.99967	1	0.868333	0.877	0.872298	0.873116
Z:\HESI-source-performance\Slice-PASEF\HeLa-phospho\Raw-Data\Unenrich\20221109_HESI-DIA-PASEF-unenrich-HeLa-1000ng_1_1_4986.d	20221109_HESI-DIA-PASEF-unenrich-HeLa-1000ng_1_1_4986	Q92769	Q92769	HDAC2_HUMAN	HDAC2	36593	36248.5	35295.7	36593	36248.5	35295.7	35295.7	LGC(UniMod:4)FNLTVK	LGCFNLTVK	LGC(UniMod:4)FNLTVK2	2	3.40185e-06	3.40185e-06	3.40185e-06	0.000266525	0.000242542	0.000218866	0.000242954	0	1	24259.6	24214.9	24284.7		33242.2	0.987613	14.1466	14.1232	14.17	44.7773	14.1222	44.9542	Histone deacetylase 2	0	0	0.977798	33207.9	3.90071	0.441565	1	1.52734	0.999997	1.62188	0.0265394	12038.3;6851.16;5370.16;3157.1;2307.05;220.006;3517.08;782.022;1280.03;1015.03;554.015;1838.05;	12038.3;6851.16;5370.16;3157.1;2307.05;220.006;3517.08;782.022;1280.03;1015.03;554.015;1838.05;	0.98497;0.989593;0.991013;0.87846;0.970151;0.556164;0.861943;0.864274;0.915186;0.967252;0.701002;0.752631;	28959	1.52734	0	0	0	0.999997	1	0.863854	0.868	0.86349	0.86893
Z:\HESI-source-performance\Slice-PASEF\HeLa-phospho\Raw-Data\Unenrich\20221109_HESI-DIA-PASEF-unenrich-HeLa-1000ng_1_1_4987.d	20221109_HESI-DIA-PASEF-unenrich-HeLa-1000ng_1_1_4987	Q92769	Q92769	HDAC2_HUMAN	HDAC2	34200.8	33864.9	36133.3	34200.8	33864.9	36133.3	36133.3	LGC(UniMod:4)FNLTVK	LGCFNLTVK	LGC(UniMod:4)FNLTVK2	2	3.52254e-05	3.52254e-05	3.40185e-06	0.000231321	0.000203874	0.000218866	0.000204207	0	1	24952.6	24590.5	24595.1		34077.7	0.982575	14.1361	14.1127	14.1595	44.7773	14.123	44.8847	Histone deacetylase 2	0	0	0.976593	34573	4.07256	0.428989	1	0.541582	0.999964	1.27054	0.482447	12672.3;6474.16;5806.14;4897.12;2336.07;887.02;2161.05;1228.03;2599.05;831.019;265.005;2010.04;	12672.3;6474.16;5806.14;4897.12;2336.07;887.02;2161.05;1228.03;2599.05;831.019;265.005;2010.04;	0.976555;0.993616;0.983404;0.924189;0.809935;0.793699;0.850124;0.95548;0.820917;0.847688;0.810689;0.892648;	28935	0.541582	0	0	0	0.999965	1	0.86375	0.868	0.863766	0.868515
Z:\HESI-source-performance\Slice-PASEF\HeLa-phospho\Raw-Data\Unenrich\20221109_HESI-DIA-PASEF-unenrich-HeLa-1000ng_1_1_4988.d	20221109_HESI-DIA-PASEF-unenrich-HeLa-1000ng_1_1_4988	Q92769	Q92769	HDAC2_HUMAN	HDAC2	35983.9	35569.7	34285.2	35983.9	35569.7	34285.2	34285.2	LGC(UniMod:4)FNLTVK	LGCFNLTVK	LGC(UniMod:4)FNLTVK2	2	3.52224e-05	4.8728e-05	3.40185e-06	0.000239292	0.000211595	0.000218866	0.000211954	0	1	23153.5	23074.4	23001.9		31567.8	0.974645	14.1608	14.1374	14.1842	44.7773	14.1352	45.0261	Histone deacetylase 2	0	0	0.920492	31775.9	4.02303	0.528166	0.984846	1.60815	0.999951	1.5357	0.108658	13331.3;5131.12;4691.11;3678.1;3716.1;834.018;2929.07;1150.03;2496.06;797.019;274.007;1970.06;	13331.3;5131.12;4691.11;3678.1;3716.1;834.018;2929.07;1150.03;2496.06;797.019;274.007;1970.06;	0.988663;0.952301;0.959248;0.989889;0.93571;0.814156;0.987706;0.667668;0.916388;0.84635;0.656212;0.957646;	28983	1.60815	0	0	0	0.999951	1	0.861667	0.868	0.864149	0.865775
Z:\HESI-source-performance\Slice-PASEF\HeLa-phospho\Raw-Data\Unenrich\20221109_HESI-DIA-PASEF-unenrich-HeLa-1000ng_1_1_4986.d	20221109_HESI-DIA-PASEF-unenrich-HeLa-1000ng_1_1_4986	Q5JRX3	Q5JRX3	PREP_HUMAN	PITRM1	17555.4	16849	15427	17555.4	16849	15427	15427	LGC(UniMod:4)GLLDYR	LGCGLLDYR	LGC(UniMod:4)GLLDYR2	2	6.39315e-06	6.39315e-06	6.39315e-06	0.000266525	0.000242542	0.000218866	0.000242954	0	1	13823.3	13586.5	13625.7		7202.7	0.965757	13.9475	13.9241	13.9709	43.106	13.9063	43.4232	Presequence protease, mitochondrial	0	0	0.955383	7307.19	3.82579	0.291461	1	0.439718	0.999994	1.52385	0.104763	6908.17;3609.09;3306.09;1880.05;1013.03;1977.06;1070.03;451.009;696.018;290.009;945.026;161.005;	6908.17;3609.09;3306.09;1880.05;1013.03;1977.06;1070.03;451.009;696.018;290.009;945.026;161.005;	0.995527;0.954789;0.915522;0.940759;0.927573;0.896752;0.95002;0.69353;0.625743;0.639399;0.948919;0.680492;	28551	0.439718	0	0	0	0.999994	1	0.891667	0.89	0.883496	0.897567
Z:\HESI-source-performance\Slice-PASEF\HeLa-phospho\Raw-Data\Unenrich\20221109_HESI-DIA-PASEF-unenrich-HeLa-1000ng_1_1_4987.d	20221109_HESI-DIA-PASEF-unenrich-HeLa-1000ng_1_1_4987	Q5JRX3	Q5JRX3	PREP_HUMAN	PITRM1	14917.3	14877.3	15793.6	14917.3	14877.3	15793.6	15793.6	LGC(UniMod:4)GLLDYR	LGCGLLDYR	LGC(UniMod:4)GLLDYR2	2	4.089e-05	4.089e-05	6.39315e-06	0.000231321	0.000203874	0.000218866	0.000204207	0	1	12167.3	12229.6	12231.9		7012.21	0.963109	13.9721	13.9487	13.9956	43.106	13.9016	43.6131	Presequence protease, mitochondrial	0	0	0.920753	6975.21	3.91397	0.350532	0.342298	0.705185	0.999959	1.72423	0.123954	4859.14;4458.12;2850.08;1784.05;1848.05;551.017;644.019;774.02;209.004;583.016;1063.03;369.01;	4859.14;4458.12;2850.08;1784.05;1848.05;551.017;644.019;774.02;209.004;583.016;1063.03;369.01;	0.951806;0.95789;0.990541;0.962841;0.92003;0.806966;0.860914;0.668752;0.488621;0.717229;0.638729;0.753808;	28599	0.705185	0	0	0	0.999959	1	0.893125	0.89	0.883944	0.899124
Z:\HESI-source-performance\Slice-PASEF\HeLa-phospho\Raw-Data\Unenrich\20221109_HESI-DIA-PASEF-unenrich-HeLa-1000ng_1_1_4988.d	20221109_HESI-DIA-PASEF-unenrich-HeLa-1000ng_1_1_4988	Q5JRX3	Q5JRX3	PREP_HUMAN	PITRM1	15369.3	15429.3	15877.9	15369.3	15429.3	15877.9	15877.9	LGC(UniMod:4)GLLDYR	LGCGLLDYR	LGC(UniMod:4)GLLDYR2	2	3.52224e-05	0.000100231	6.39315e-06	0.000239292	0.000211595	0.000218866	0.000211954	0	1	14335.4	14075.3	14031.1		5985.36	0.971931	13.9617	13.9383	13.9852	43.106	13.9099	43.5026	Presequence protease, mitochondrial	0	0	0.753837	6115.15	3.67708	0.410996	0.34185	0	0.999899	0.48745	0.142525	5709.14;5126.17;3500.09;2116.05;1607.04;1296.04;523.016;1022.03;431.012;573.014;314.009;307.01;	5709.14;5126.17;3500.09;2116.05;1607.04;1296.04;523.016;1022.03;431.012;573.014;314.009;307.01;	0.98497;0.944181;0.991302;0.933242;0.977349;0.929101;0.753633;0.887698;0.730597;0.877479;0.593008;0.312802;	28575	0	0	0	0	0.9999	1	0.8925	0.89	0.883984	0.898081
Z:\HESI-source-performance\Slice-PASEF\HeLa-phospho\Raw-Data\Unenrich\20221109_HESI-DIA-PASEF-unenrich-HeLa-1000ng_1_1_4986.d	20221109_HESI-DIA-PASEF-unenrich-HeLa-1000ng_1_1_4986	P05771;P17252	P05771;P17252	KPCA_HUMAN;KPCB_HUMAN	PRKCA;PRKCB	17468.3	17392	16556.5	17468.3	17392	16556.5		LGC(UniMod:4)GPEGER	LGCGPEGER	LGC(UniMod:4)GPEGER2	2	0.00010255	0.000257962	2.64336e-05	0.000266525	0.000242542	0.000218866	0.000242954	0	0	17468.3	17392	17442.1		12700.2	0.980322	4.70614	4.68273	4.72956	-31.6022	4.65784	-30.5639	Protein kinase C beta type	0	0	0.911189	12719.3	3.96915	0.513872	0.99918	0.535325	0.999738	1.80247	0.203007	6890.12;6681.13;3897.08;1758.03;2052.05;572.013;0;129.004;146.004;68.0018;265.005;448.01;	6890.12;6681.13;3897.08;1758.03;2052.05;572.013;0;129.004;146.004;68.0018;265.005;448.01;	0.992612;0.996797;0.93035;0.817727;0.958663;0.552716;0;0.527864;0.226427;0.527864;0.515962;0.643562;	9609	0.535325	0	0	0	0.999742	1	0.800104	0.809	0.807002	0.803073
Z:\HESI-source-performance\Slice-PASEF\HeLa-phospho\Raw-Data\Unenrich\20221109_HESI-DIA-PASEF-unenrich-HeLa-1000ng_1_1_4987.d	20221109_HESI-DIA-PASEF-unenrich-HeLa-1000ng_1_1_4987	P05771;P17252	P05771;P17252	KPCA_HUMAN;KPCB_HUMAN	PRKCA;PRKCB	16532.3	16221.2	15351.9	16532.3	16221.2	15351.9		LGC(UniMod:4)GPEGER	LGCGPEGER	LGC(UniMod:4)GPEGER2	2	2.64336e-05	2.64336e-05	2.64336e-05	0.000231321	0.000203874	0.000218866	0.000204207	0	0	16532.3	16221.2	16224.3		16824	0.986086	4.69582	4.67241	4.71923	-31.6022	4.66179	-30.6576	Protein kinase C beta type	0	0	0.953714	17143.4	4.06589	0.21827	0.998209	0.71529	0.999973	0.934498	0.294607	7709.13;4422.07;4401.09;2314.04;1899.04;305.005;114.002;258.005;0;0;513.009;631.014;	7709.13;4422.07;4401.09;2314.04;1899.04;305.005;114.002;258.005;0;0;513.009;631.014;	0.977967;0.99481;0.991544;0.983969;0.86418;0.554281;0.409008;0.638896;0;0;0.74157;0.797648;	9585	0.71529	0	0	0	0.999974	1	0.800104	0.809	0.806813	0.802888
Z:\HESI-source-performance\Slice-PASEF\HeLa-phospho\Raw-Data\Unenrich\20221109_HESI-DIA-PASEF-unenrich-HeLa-1000ng_1_1_4988.d	20221109_HESI-DIA-PASEF-unenrich-HeLa-1000ng_1_1_4988	P05771;P17252	P05771;P17252	KPCA_HUMAN;KPCB_HUMAN	PRKCA;PRKCB	16712.4	16666.5	18498.7	16712.4	16666.5	18498.7		LGC(UniMod:4)GPEGER	LGCGPEGER	LGC(UniMod:4)GPEGER2	2	3.52224e-05	0.000194057	2.64336e-05	0.000239292	0.000211595	0.000218866	0.000211954	0	0	14432.3	14196.8	14152.2		14855.3	0.951529	4.68524	4.66183	4.70866	-31.6022	4.66637	-30.8465	Protein kinase C beta type	0	0	0.988216	15149.3	3.13108	0.283165	0.996267	0	0.999804	0.595652	0.222327	7031.16;3855.07;3546.06;2598.06;589.013;266.006;282.006;0;0;497.009;286.005;635.011;	7031.16;3855.07;3546.06;2598.06;589.013;266.006;282.006;0;0;497.009;286.005;635.011;	0.922033;0.967245;0.992929;0.904732;0.715388;0.706594;0.723763;0;0;0.853369;0.603625;0.349581;	9561	0	0	0	0	0.999806	1	0.803333	0.809	0.807464	0.805564
Z:\HESI-source-performance\Slice-PASEF\HeLa-phospho\Raw-Data\Unenrich\20221109_HESI-DIA-PASEF-unenrich-HeLa-1000ng_1_1_4986.d	20221109_HESI-DIA-PASEF-unenrich-HeLa-1000ng_1_1_4986	P41743	P41743	KPCI_HUMAN	PRKCI	6662.14	6622.56	6863.95	6662.14	6622.56	6863.95	6863.95	LGC(UniMod:4)HPQTGFADIQGHPFFR	LGCHPQTGFADIQGHPFFR	LGC(UniMod:4)HPQTGFADIQGHPFFR4	4	0.000140351	0.000948912	6.20059e-05	0.000266525	0.000242542	0.000218866	0.000242954	0	1	5337.14	5403.68	5419.25		4074.87	0.913455	14.0881	14.0646	14.1115	42.9358	13.8841	44.4931	Protein kinase C iota type	0	0	0.774538	4013.13	2.28233	0.360325	1	0	0.999037	0.849015	0.458178	3118.08;632.016;1505.04;335.008;272.006;714.021;257.009;698.016;602.018;3517.07;208.005;546.015;	3118.08;632.016;1505.04;335.008;272.006;714.021;257.009;698.016;602.018;3517.07;208.005;546.015;	0.968034;0.858193;0.83713;0.789809;0.608277;0.835993;0.52038;0.450601;0.787685;0.571394;0.615795;0.741296;	28839	0	0	0	0	0.999051	1	0.884896	0.893	0.886404	0.891398
Z:\HESI-source-performance\Slice-PASEF\HeLa-phospho\Raw-Data\Unenrich\20221109_HESI-DIA-PASEF-unenrich-HeLa-1000ng_1_1_4987.d	20221109_HESI-DIA-PASEF-unenrich-HeLa-1000ng_1_1_4987	P41743	P41743	KPCI_HUMAN	PRKCI	6515.13	6494.62	6460.53	6515.13	6494.62	6460.53	6460.53	LGC(UniMod:4)HPQTGFADIQGHPFFR	LGCHPQTGFADIQGHPFFR	LGC(UniMod:4)HPQTGFADIQGHPFFR4	4	6.20059e-05	0.00034788	6.20059e-05	0.000231321	0.000203874	0.000218866	0.000204207	0	1	5090.15	5008.23	5009.18		3837.1	0.886558	14.1244	14.101	14.1478	42.9358	13.8789	44.791	Protein kinase C iota type	0	0	0.905076	3899.12	2.22073	0.613467	0.959858	0	0.999649	1.44614	0.616446	2849.09;378.009;1222.03;502.012;616.016;1019.03;264.007;366.009;169.005;638.019;381.012;315.009;	2849.09;378.009;1222.03;502.012;616.016;1019.03;264.007;366.009;169.005;638.019;381.012;315.009;	0.960452;0.690191;0.810096;0.914692;0.852133;0.771652;0.517606;0.772367;0.798348;0.753813;0.728044;0.701963;	28911	0	0	0	0	0.999652	1	0.885568	0.893	0.886977	0.891906
Z:\HESI-source-performance\Slice-PASEF\HeLa-phospho\Raw-Data\Unenrich\20221109_HESI-DIA-PASEF-unenrich-HeLa-1000ng_1_1_4988.d	20221109_HESI-DIA-PASEF-unenrich-HeLa-1000ng_1_1_4988	P41743	P41743	KPCI_HUMAN	PRKCI	6893.16	6941.51	6720.39	6893.16	6941.51	6720.39	6720.39	LGC(UniMod:4)HPQTGFADIQGHPFFR	LGCHPQTGFADIQGHPFFR	LGC(UniMod:4)HPQTGFADIQGHPFFR4	4	0.00019703	0.00500531	6.20059e-05	0.000239292	0.000211595	0.000218866	0.000211954	0	1	5918.16	5879.37	5860.91		4765.56	0.9568	14.1139	14.0905	14.1374	42.9358	13.8865	44.6649	Protein kinase C iota type	0	0	0.799844	4812.11	2.56866	0.300525	1	0	0.994962	1.09895	0.269227	3123.08;232.005;1822.05;425.013;521.012;973.031;995.029;440.012;129.005;750.019;184.005;147.005;	3123.08;232.005;1822.05;425.013;521.012;973.031;995.029;440.012;129.005;750.019;184.005;147.005;	0.994945;0.592217;0.911584;0.800406;0.861607;0.919038;0.676889;0.783963;0.449008;0.777447;0.60452;0.389917;	28887	0	0	0	0	0.994995	1	0.884063	0.893	0.887184	0.88947
Z:\HESI-source-performance\Slice-PASEF\HeLa-phospho\Raw-Data\Unenrich\20221109_HESI-DIA-PASEF-unenrich-HeLa-1000ng_1_1_4986.d	20221109_HESI-DIA-PASEF-unenrich-HeLa-1000ng_1_1_4986	Q10469	Q10469	MGAT2_HUMAN	MGAT2	12441.2	12041.2	11916.4	12441.2	12041.2	11916.4	11916.4	LGC(UniMod:4)INAEYPDSFGHYR	LGCINAEYPDSFGHYR	LGC(UniMod:4)INAEYPDSFGHYR3	3	0.00389315	0.080106	0.00274395	0.000453001	0.000399202	0.000218866	0.00039992	0	1	1964.05	1950.09	1955.71		2647.77	0.922434	13.0876	13.0642	13.111	36.5618	13.0297	37.0557	Alpha-1,6-mannosyl-glycoprotein 2-beta-N-acetylglucosaminyltransferase	0	0	0.892849	2659.07	1.80098	0.211975	1	0.00337713	0.924722	0.647188	0.224495	1575.04;0;65.0026;76.0026;206.005;324.01;111.003;293.01;877.03;0;694.017;0;	1575.04;0;65.0026;76.0026;206.005;324.01;111.003;293.01;877.03;0;694.017;0;	0.968549;0;0.565224;0.373446;0.566493;0.769929;0.607492;0.373445;0.906175;0;0.659221;0;	26788	0.00337713	0	0	0	0.919894	1	0.917292	0.909	0.902475	0.925015
Z:\HESI-source-performance\Slice-PASEF\HeLa-phospho\Raw-Data\Unenrich\20221109_HESI-DIA-PASEF-unenrich-HeLa-1000ng_1_1_4987.d	20221109_HESI-DIA-PASEF-unenrich-HeLa-1000ng_1_1_4987	Q10469	Q10469	MGAT2_HUMAN	MGAT2	11376.3	11415.3	11648.1	11376.3	11415.3	11648.1	11648.1	LGC(UniMod:4)INAEYPDSFGHYR	LGCINAEYPDSFGHYR	LGC(UniMod:4)INAEYPDSFGHYR3	3	0.00274395	0.0459922	0.00274395	0.000231321	0.000203874	0.000218866	0.000204207	0	1	1978.06	1968.03	1968.4		1842.02	0.835838	13.077	13.0535	13.1004	36.5618	13.027	36.9877	Alpha-1,6-mannosyl-glycoprotein 2-beta-N-acetylglucosaminyltransferase	0	0	0.347291	1851.06	0.7573	0.681399	1	0	0.955601	0.471196	0.162344	1199.04;0;418.01;574.015;152.004;361.01;115.003;315.011;693.018;255.007;308.01;0;	1199.04;0;418.01;574.015;152.004;361.01;115.003;315.011;693.018;255.007;308.01;0;	0.926288;0;0.790798;0.856876;0.664664;0.587574;0.421757;0.476362;0.699701;0.666182;0.674017;0;	26764	0	0	0	0	0.954008	1	0.91875	0.909	0.902647	0.925891
Z:\HESI-source-performance\Slice-PASEF\HeLa-phospho\Raw-Data\Unenrich\20221109_HESI-DIA-PASEF-unenrich-HeLa-1000ng_1_1_4986.d	20221109_HESI-DIA-PASEF-unenrich-HeLa-1000ng_1_1_4986	Q15392	Q15392	DHC24_HUMAN	DHCR24	15729.4	15461.9	14622.6	15729.4	15461.9	14622.6	14622.6	LGC(UniMod:4)QDAFPEVYDK	LGCQDAFPEVYDK	LGC(UniMod:4)QDAFPEVYDK2	2	7.76759e-05	5.54883e-05	3.52224e-05	0.000266525	0.000242542	0.000218866	0.000242954	0	1	7173.26	7144.77	7165.36		12017.2	0.827108	13.4571	13.4336	13.4805	39.4996	13.4224	39.7504	Delta(24)-sterol reductase	0	0	0.781601	12030.4	2.82344	0.597865	1	1.28491	0.999944	1.114	0.382091	4237.16;1135.05;255.01;1801.06;751.028;637.021;430.016;29176.9;612.023;538.023;372.016;539.02;	4237.16;1135.05;255.01;1801.06;751.028;637.021;430.016;29176.9;612.023;538.023;372.016;539.02;	0.815328;0.824761;0.801948;0.8563;0.803566;0.915969;0.583233;0.718551;0.836902;0.580233;0.956195;0.886714;	27547	1.28491	0	0	0	0.999922	1	1.03807	1.047	1.03668	1.04776
Z:\HESI-source-performance\Slice-PASEF\HeLa-phospho\Raw-Data\Unenrich\20221109_HESI-DIA-PASEF-unenrich-HeLa-1000ng_1_1_4987.d	20221109_HESI-DIA-PASEF-unenrich-HeLa-1000ng_1_1_4987	Q15392	Q15392	DHC24_HUMAN	DHCR24	16258.4	16152.5	16674.5	16258.4	16152.5	16674.5	16674.5	LGC(UniMod:4)QDAFPEVYDK	LGCQDAFPEVYDK	LGC(UniMod:4)QDAFPEVYDK2	2	6.20059e-05	6.8329e-05	3.52224e-05	0.000231321	0.000203874	0.000218866	0.000204207	0	1	7290.29	7257.82	7259.19		12952.9	0.956551	13.4466	13.4231	13.47	39.4996	13.42	39.6925	Delta(24)-sterol reductase	0	0	0.926885	13008.4	3.38168	0.459734	1	2.16263	0.999931	1.61362	0.317703	4319.18;1593.06;664.026;1378.05;1159.04;1086.04;2060.08;210.008;498.016;572.023;553.018;414.016;	4319.18;1593.06;664.026;1378.05;1159.04;1086.04;2060.08;210.008;498.016;572.023;553.018;414.016;	0.972031;0.907106;0.791585;0.96519;0.897073;0.89673;0.918404;0.867801;0.689648;0.70607;0.705717;0.863992;	27523	2.16263	0	0	0	0.999932	1	1.03875	1.047	1.03714	1.04833
Z:\HESI-source-performance\Slice-PASEF\HeLa-phospho\Raw-Data\Unenrich\20221109_HESI-DIA-PASEF-unenrich-HeLa-1000ng_1_1_4988.d	20221109_HESI-DIA-PASEF-unenrich-HeLa-1000ng_1_1_4988	Q15392	Q15392	DHC24_HUMAN	DHCR24	16215.4	16134.9	16536.8	16215.4	16134.9	16536.8	16536.8	LGC(UniMod:4)QDAFPEVYDK	LGCQDAFPEVYDK	LGC(UniMod:4)QDAFPEVYDK2	2	3.52224e-05	7.79554e-05	3.52224e-05	0.000239292	0.000211595	0.000218866	0.000211954	0	1	8639.34	8596.6	8569.61		13598.9	0.9619	13.4596	13.4362	13.483	39.4996	13.4336	39.756	Delta(24)-sterol reductase	0	0	0.968542	13709.5	3.20531	0.390335	1	2.10649	0.999921	1.47889	0.631925	4932.18;1821.08;225.01;1886.07;1217.04;1361.05;1543.06;1209.04;1326.05;671.022;301.013;585.023;	4932.18;1821.08;225.01;1886.07;1217.04;1361.05;1543.06;1209.04;1326.05;671.022;301.013;585.023;	0.970901;0.91679;0.680098;0.981917;0.886149;0.792615;0.784928;0.449723;0.981046;0.872676;0.810071;0.800128;	27547	2.10649	0	0	0	0.999922	1	1.035	1.047	1.03778	1.04409
Z:\HESI-source-performance\Slice-PASEF\HeLa-phospho\Raw-Data\Unenrich\20221109_HESI-DIA-PASEF-unenrich-HeLa-1000ng_1_1_4986.d	20221109_HESI-DIA-PASEF-unenrich-HeLa-1000ng_1_1_4986	P10109	P10109	ADX_HUMAN	FDX1	9322.24	9138.08	12062.6	9322.24	9138.08	12062.6	12062.6	LGC(UniMod:4)QIC(UniMod:4)LTK	LGCQICLTK	LGC(UniMod:4)QIC(UniMod:4)LTK2	2	0.00010255	0.000251859	0.000151611	0.000786576	0.000654736	0.000534378	0.000655738	0	1	9322.24	9138.08	9164.41		15082.6	0.966588	10.6457	10.6223	10.6691	19.4074	10.819	18.1722	Adrenodoxin, mitochondrial	0	0	0.925639	15342.4	3.16308	0.557947	0.947964	1.205	0.999744	1.63035	0.288578	2514.07;4362.11;2446.06;8927.25;1006.03;789.023;1517.04;1471.04;1713.04;489.011;626.018;511.014;	2514.07;4362.11;2446.06;8927.25;1006.03;789.023;1517.04;1471.04;1713.04;489.011;626.018;511.014;	0.976101;0.98595;0.922282;0.829198;0.855253;0.855624;0.802139;0.861514;0.91302;0.76227;0.84562;0.473913;	21783	1.205	0	0	0	0.999748	1	0.878182	0.878	0.872614	0.883802
Z:\HESI-source-performance\Slice-PASEF\HeLa-phospho\Raw-Data\Unenrich\20221109_HESI-DIA-PASEF-unenrich-HeLa-1000ng_1_1_4987.d	20221109_HESI-DIA-PASEF-unenrich-HeLa-1000ng_1_1_4987	P10109	P10109	ADX_HUMAN	FDX1	6014.16	6121.4	8080.47	6014.16	6121.4	8080.47	8080.47	LGC(UniMod:4)QIC(UniMod:4)LTK	LGCQICLTK	LGC(UniMod:4)QIC(UniMod:4)LTK2	2	0.000583022	0.0072066	0.000151611	0.00335383	0.00400976	0.000534378	0.00401606	0	1	6014.16	6121.4	6122.55		13676.4	0.89723	10.6465	10.6231	10.6699	19.4074	10.8081	18.227	Adrenodoxin, mitochondrial	0	0	0.729316	13434.3	2.69508	0.744506	0.962015	1.08314	0.992772	0.487345	0.205517	941.023;2472.07;2601.06;8478.23;255.007;658.016;648.018;1460.04;1622.05;14.0003;710.023;1473.04;	941.023;2472.07;2601.06;8478.23;255.007;658.016;648.018;1460.04;1622.05;14.0003;710.023;1473.04;	0.96747;0.978873;0.794224;0.765323;0.767718;0.953248;0.96136;0.788552;0.926147;0.531439;0.572709;0.878132;	21783	1.08314	0	0	0	0.992793	1	0.875729	0.878	0.87301	0.881155
Z:\HESI-source-performance\Slice-PASEF\HeLa-phospho\Raw-Data\Unenrich\20221109_HESI-DIA-PASEF-unenrich-HeLa-1000ng_1_1_4988.d	20221109_HESI-DIA-PASEF-unenrich-HeLa-1000ng_1_1_4988	P10109	P10109	ADX_HUMAN	FDX1	17934.4	17704	10136.8	17934.4	17704	10136.8	10136.8	LGC(UniMod:4)QIC(UniMod:4)LTK	LGCQICLTK	LGC(UniMod:4)QIC(UniMod:4)LTK2	2	0.00120617	0.0288866	0.000151611	0.000829187	0.000896057	0.000534378	0.000897505	0	1	7828.21	7678.73	7654.62		11920.9	0.900852	10.6599	10.6365	10.6833	19.4074	10.8173	18.3262	Adrenodoxin, mitochondrial	0	0	0.836727	12191.3	3.14281	0.46887	1	1.04189	0.971607	1.51059	0.269146	1243.03;3111.09;3474.09;8037.2;867.023;242.006;802.019;828.019;1442.03;531.015;475.015;925.025;	1243.03;3111.09;3474.09;8037.2;867.023;242.006;802.019;828.019;1442.03;531.015;475.015;925.025;	0.701597;0.92153;0.953629;0.84797;0.977343;0.652659;0.815676;0.850814;0.965199;0.606291;0.746068;0.832988;	21807	1.04189	0	0	0	0.971113	1	0.878438	0.878	0.873338	0.883226
Z:\HESI-source-performance\Slice-PASEF\HeLa-phospho\Raw-Data\Unenrich\20221109_HESI-DIA-PASEF-unenrich-HeLa-1000ng_1_1_4988.d	20221109_HESI-DIA-PASEF-unenrich-HeLa-1000ng_1_1_4988	Q05513	Q05513	KPCZ_HUMAN	PRKCZ	1406.03	1410.72	1410.72	1406.03	1410.72	1410.72	1410.72	LGC(UniMod:4)RPQTGFSDIK	LGCRPQTGFSDIK	LGC(UniMod:4)RPQTGFSDIK3	3	0.00628746	0.12658	0.0135643	0.00528329	0.00667577	0.00232558	0.00653595	0	1	1406.03	1410.72	1406.29		354.076	0.739237	9.10022	9.07674	9.12362	8.57503	9.43002	6.00995	Protein kinase C zeta type	0	0	0.793715	354.009	1.23058	0.435495	0.768696	0	0.886482	1.57251	0.35546	777.014;454.01;175.003;153.002;0;39.0009;682.014;0;0;0;1530.03;0;	777.014;454.01;175.003;153.002;0;39.0009;682.014;0;0;0;1530.03;0;	0.739783;0.79481;0.592646;0.570721;0;0.461653;0.878921;0;0;0;0.489781;0;	18609	0	0	0	0	0	1	0.785	0.792	0.790659	0.78732
Z:\HESI-source-performance\Slice-PASEF\HeLa-phospho\Raw-Data\Unenrich\20221109_HESI-DIA-PASEF-unenrich-HeLa-1000ng_1_1_4986.d	20221109_HESI-DIA-PASEF-unenrich-HeLa-1000ng_1_1_4986	P08069	P08069	IGF1R_HUMAN	IGF1R	10003.3	9900.34	9348.95	10003.3	9900.34	9348.95	9348.95	LGC(UniMod:4)SASNFVFAR	LGCSASNFVFAR	LGC(UniMod:4)SASNFVFAR2	2	0.000491125	0.00681566	0.000151611	0.000266525	0.000242542	0.000218866	0.000242954	0	1	3084.11	3041.58	3050.34		3264.97	0.884177	14.3301	14.3067	14.3536	44.6247	14.1026	46.3729	Insulin-like growth factor 1 receptor	0	0	0.691055	3301.11	1.95327	0.431806	0.67568	0.249274	0.993121	2.00419	0.426836	1727.06;957.037;594.022;763.025;744.022;1318.04;555.023;535.02;600.018;0;505.017;372.011;	1727.06;957.037;594.022;763.025;744.022;1318.04;555.023;535.02;600.018;0;505.017;372.011;	0.967091;0.830405;0.751982;0.799422;0.821762;0.882795;0.475731;0.566856;0.721876;0;0.464999;0.620762;	29335	0.249274	0	0	0	0.993184	1	0.971875	0.966	0.957133	0.981014
Z:\HESI-source-performance\Slice-PASEF\HeLa-phospho\Raw-Data\Unenrich\20221109_HESI-DIA-PASEF-unenrich-HeLa-1000ng_1_1_4987.d	20221109_HESI-DIA-PASEF-unenrich-HeLa-1000ng_1_1_4987	P08069	P08069	IGF1R_HUMAN	IGF1R	9650.25	9603.21	9991.13	9650.25	9603.21	9991.13	9991.13	LGC(UniMod:4)SASNFVFAR	LGCSASNFVFAR	LGC(UniMod:4)SASNFVFAR2	2	0.000113369	0.00111675	0.000151611	0.000231321	0.000203874	0.000218866	0.000204207	0	1	3370.11	3309.44	3310.07		3977.99	0.918281	14.3547	14.3312	14.3781	44.6247	14.1029	46.5886	Insulin-like growth factor 1 receptor	0	0	0.772653	4050.15	1.56727	0.517506	0.258196	0.44376	0.998873	0.641016	0.240511	1429.04;1074.03;993.031;948.034;595.019;909.032;330.011;241.009;796.022;125.003;277.01;566.017;	1429.04;1074.03;993.031;948.034;595.019;909.032;330.011;241.009;796.022;125.003;277.01;566.017;	0.893861;0.825627;0.993762;0.876027;0.951217;0.768523;0.663183;0.729778;0.833359;0.441105;0.6851;0.575521;	29383	0.44376	0	0	0	0.998883	1	0.967708	0.966	0.957031	0.976599
Z:\HESI-source-performance\Slice-PASEF\HeLa-phospho\Raw-Data\Unenrich\20221109_HESI-DIA-PASEF-unenrich-HeLa-1000ng_1_1_4988.d	20221109_HESI-DIA-PASEF-unenrich-HeLa-1000ng_1_1_4988	P08069	P08069	IGF1R_HUMAN	IGF1R	9511.24	9387.11	9575.72	9511.24	9387.11	9575.72	9575.72	LGC(UniMod:4)SASNFVFAR	LGCSASNFVFAR	LGC(UniMod:4)SASNFVFAR2	2	0.000120718	0.00120328	0.000151611	0.000239292	0.000211595	0.000218866	0.000211954	0	1	3099.1	3095.98	3086.26		4264.41	0.948784	14.3325	14.3091	14.3559	44.6247	14.1152	46.3213	Insulin-like growth factor 1 receptor	0	0	0.824662	4282.16	2.50738	0.504745	0.690905	0.251872	0.998784	1.59441	0.329969	892.037;1624.05;1338.04;869.026;385.011;1556.05;469.014;382.011;357.011;389.011;305.01;487.014;	892.037;1624.05;1338.04;869.026;385.011;1556.05;469.014;382.011;357.011;389.011;305.01;487.014;	0.945057;0.624487;0.953916;0.944707;0.843009;0.836422;0.800175;0.708532;0.680267;0.705436;0.799566;0.94074;	29335	0.251872	0	0	0	0.998797	1	0.968021	0.966	0.958177	0.97599
Z:\HESI-source-performance\Slice-PASEF\HeLa-phospho\Raw-Data\Unenrich\20221109_HESI-DIA-PASEF-unenrich-HeLa-1000ng_1_1_4986.d	20221109_HESI-DIA-PASEF-unenrich-HeLa-1000ng_1_1_4986	Q14146	Q14146	URB2_HUMAN	URB2	10649.3	10471.7	8824.19	10649.3	10471.7	8824.19	8824.19	LGC(UniMod:4)SC(UniMod:4)SSSLALK	LGCSCSSSLALK	LGC(UniMod:4)SC(UniMod:4)SSSLALK2	2	0.000427574	0.00598571	0.000264009	0.000266525	0.000242542	0.000218866	0.000242954	0	1	1213.04	1197.63	1201.08		4310.25	0.808566	9.76227	9.73882	9.78566	10.6994	9.70178	11.248	Unhealthy ribosome biogenesis protein 2 homolog	0	0	0.749691	4353.15	2.23357	0.402108	0.9363	0.741764	0.993954	0.899479	0.309509	746.019;561.017;150.006;317.011;533.017;0;369.011;0;121.003;150.006;67.0027;132.006;	746.019;561.017;150.006;317.011;533.017;0;369.011;0;121.003;150.006;67.0027;132.006;	0.864414;0.413162;0.648598;0.752835;0.731006;0;0.646117;0;0.648598;0.240804;0.648598;0.320117;	19972	0.741764	0	0	0	0.994014	1	0.957386	0.974	0.964851	0.965939
Z:\HESI-source-performance\Slice-PASEF\HeLa-phospho\Raw-Data\Unenrich\20221109_HESI-DIA-PASEF-unenrich-HeLa-1000ng_1_1_4987.d	20221109_HESI-DIA-PASEF-unenrich-HeLa-1000ng_1_1_4987	Q14146	Q14146	URB2_HUMAN	URB2	10986.3	10824	9985.86	10986.3	10824	9985.86	9985.86	LGC(UniMod:4)SC(UniMod:4)SSSLALK	LGCSCSSSLALK	LGC(UniMod:4)SC(UniMod:4)SSSLALK2	2	0.00420922	0.0669264	0.000264009	0.000231321	0.000203874	0.000218866	0.000204207	0	1	750.023	747.761	747.902		3566	0.758622	9.75133	9.72782	9.77476	10.6994	9.70089	11.2103	Unhealthy ribosome biogenesis protein 2 homolog	0	0	0.871167	3576.11	1.65748	0.277487	1	0	0.936672	1.20128	0.335526	53.0014;154.004;273.007;424.014;33.0014;0;254.006;278.008;102.003;0;0;0;	53.0014;154.004;273.007;424.014;33.0014;0;254.006;278.008;102.003;0;0;0;	0.457712;0.68201;0.463222;0.986432;0.355248;0;0.457712;0.358289;0.753309;0;0;0;	19948	0	0	0	0	0.933074	1	0.965312	0.974	0.96509	0.974044
Z:\HESI-source-performance\Slice-PASEF\HeLa-phospho\Raw-Data\Unenrich\20221109_HESI-DIA-PASEF-unenrich-HeLa-1000ng_1_1_4988.d	20221109_HESI-DIA-PASEF-unenrich-HeLa-1000ng_1_1_4988	Q14146	Q14146	URB2_HUMAN	URB2	8464.25	8384.89	10838.2	8464.25	8384.89	10838.2	10838.2	LGC(UniMod:4)SC(UniMod:4)SSSLALK	LGCSCSSSLALK	LGC(UniMod:4)SC(UniMod:4)SSSLALK2	2	0.00019703	0.00594501	0.000264009	0.000239292	0.000211595	0.000218866	0.000211954	0	1	1125.03	1107.98	1104.5		2600.75	0.865536	9.76498	9.74157	9.78836	10.6994	9.70796	11.2997	Unhealthy ribosome biogenesis protein 2 homolog	0	0	0.447901	2649.09	1.02016	0.50528	1	0	0.994022	0.617639	0.299262	579.014;393.011;379.014;167.005;0;142.006;188.006;0;399.012;0;128.006;0;	579.014;393.011;379.014;167.005;0;142.006;188.006;0;399.012;0;128.006;0;	0.874463;0.677143;0.87702;0.808525;0;0.606075;0.631194;0;0.758691;0;0.269951;0;	19972	0	0	0	0	0.994055	1	0.95875	0.974	0.966161	0.966471
Z:\HESI-source-performance\Slice-PASEF\HeLa-phospho\Raw-Data\Unenrich\20221109_HESI-DIA-PASEF-unenrich-HeLa-1000ng_1_1_4986.d	20221109_HESI-DIA-PASEF-unenrich-HeLa-1000ng_1_1_4986	Q13425	Q13425	SNTB2_HUMAN	SNTB2	17652.5	17348.2	17726.8	17652.5	17348.2	17726.8	17726.8	LGDAILSVNGTDLR	LGDAILSVNGTDLR	LGDAILSVNGTDLR2	2	0.000802446	0.0137753	0.000981165	0.000266525	0.000242542	0.000218866	0.000242954	0	1	5471.18	5344.97	5360.38		4741.17	0.925584	15.5625	15.539	15.5859	58.4983	15.9035	55.8892	Beta-2-syntrophin	0	0	0.939511	4839.17	2.48204	0.0623452	0.581132	2.02371	0.986194	1.14591	0.290565	1125.04;2410.08;1905.07;926.038;1156.04;533.019;546.016;0;372.011;572.017;526.019;534.019;	1125.04;2410.08;1905.07;926.038;1156.04;533.019;546.016;0;372.011;572.017;526.019;534.019;	0.879413;0.967342;0.890079;0.646847;0.897035;0.617723;0.732;0;0.826969;0.863481;0.876437;0.753049;	31861	2.02371	0	0	0	0.986225	1	1.01437	1.027	1.01703	1.02453
Z:\HESI-source-performance\Slice-PASEF\HeLa-phospho\Raw-Data\Unenrich\20221109_HESI-DIA-PASEF-unenrich-HeLa-1000ng_1_1_4987.d	20221109_HESI-DIA-PASEF-unenrich-HeLa-1000ng_1_1_4987	Q13425	Q13425	SNTB2_HUMAN	SNTB2	17236.4	17247.6	17592	17236.4	17247.6	17592	17592	LGDAILSVNGTDLR	LGDAILSVNGTDLR	LGDAILSVNGTDLR2	2	0.00113021	0.0154761	0.000981165	0.000231321	0.000203874	0.000218866	0.000204207	0	1	3284.12	3267.34	3267.96		4963.59	0.78402	15.5281	15.5047	15.5515	58.4983	15.9029	55.6201	Beta-2-syntrophin	0	0	0.774696	4988.15	1.88365	0.312256	0.933341	1.50277	0.984606	1.3416	0.259239	743.025;1136.04;1443.05;586.019;705.025;181.006;427.016;252.009;379.013;348.013;0;249.007;	743.025;1136.04;1443.05;586.019;705.025;181.006;427.016;252.009;379.013;348.013;0;249.007;	0.770195;0.84386;0.661301;0.765608;0.938781;0.87147;0.836185;0.599664;0.961589;0.590782;0;0.876186;	31789	1.50277	0	0	0	0.984524	1	1.01865	1.027	1.0167	1.02841
Z:\HESI-source-performance\Slice-PASEF\HeLa-phospho\Raw-Data\Unenrich\20221109_HESI-DIA-PASEF-unenrich-HeLa-1000ng_1_1_4988.d	20221109_HESI-DIA-PASEF-unenrich-HeLa-1000ng_1_1_4988	Q13425	Q13425	SNTB2_HUMAN	SNTB2	16143.4	16339.6	15647	16143.4	16339.6	15647	15647	LGDAILSVNGTDLR	LGDAILSVNGTDLR	LGDAILSVNGTDLR2	2	0.00130134	0.0305632	0.000981165	0.000239292	0.000211595	0.000218866	0.000211954	0	1	3918.13	3919.09	3906.79		4735.41	0.881364	15.5412	15.5177	15.5646	58.4983	15.9052	55.7158	Beta-2-syntrophin	0	0	0.782528	4749.16	2.29936	0.4436	0.72981	1.13122	0.970008	1.45914	0.313044	1011.04;1630.06;1200.04;354.014;1088.03;410.013;679.025;0;89.0032;531.019;0;299.009;	1011.04;1630.06;1200.04;354.014;1088.03;410.013;679.025;0;89.0032;531.019;0;299.009;	0.725371;0.858757;0.971722;0.646026;0.815572;0.793826;0.945593;0;0.609678;0.616827;0;0.5972;	31813	1.13122	0	0	0	0.969437	1	1.01458	1.027	1.01762	1.02402
Z:\HESI-source-performance\Slice-PASEF\HeLa-phospho\Raw-Data\Unenrich\20221109_HESI-DIA-PASEF-unenrich-HeLa-1000ng_1_1_4986.d	20221109_HESI-DIA-PASEF-unenrich-HeLa-1000ng_1_1_4986	Q96IY1	Q96IY1	NSL1_HUMAN	NSL1	4888.12	4862	4971.03	4888.12	4862	4971.03	4971.03	LGDALPEEIREPALR	LGDALPEEIREPALR	LGDALPEEIREPALR3	3	7.76759e-05	0.000128231	1.29033e-05	0.000453001	0.000399202	0.000218866	0.00039992	0	1	4888.12	4862	4876.01		3596.18	0.899375	13.9722	13.9488	13.9956	43.6949	13.9828	43.6082	Kinetochore-associated protein NSL1 homolog	0	0	0.925807	3605.11	2.05092	0.499013	1	0.035793	0.99987	1.06046	0.223589	2689.06;2952.08;1466.04;855.021;733.019;357.01;254.006;217.004;610.013;383.01;232.005;419.01;	2689.06;2952.08;1466.04;855.021;733.019;357.01;254.006;217.004;610.013;383.01;232.005;419.01;	0.861118;0.903295;0.965609;0.785127;0.907247;0.512863;0.739989;0.480148;0.83258;0.702459;0.527587;0.916936;	28602	0.035793	0	0	0	0.999872	1	0.837045	0.848	0.844188	0.84087
Z:\HESI-source-performance\Slice-PASEF\HeLa-phospho\Raw-Data\Unenrich\20221109_HESI-DIA-PASEF-unenrich-HeLa-1000ng_1_1_4987.d	20221109_HESI-DIA-PASEF-unenrich-HeLa-1000ng_1_1_4987	Q96IY1	Q96IY1	NSL1_HUMAN	NSL1	7841.18	7866.83	7078.86	7841.18	7866.83	7078.86	7078.86	LGDALPEEIREPALR	LGDALPEEIREPALR	LGDALPEEIREPALR3	3	6.20059e-05	0.000261566	1.29033e-05	0.000231321	0.000203874	0.000218866	0.000204207	0	1	7841.18	7866.83	7868.32		3642.65	0.945859	13.9265	13.9031	13.9499	43.6949	13.9799	43.2721	Kinetochore-associated protein NSL1 homolog	0	0	0.806571	3630.08	1.23166	0.295228	0.912638	0.222999	0.999736	1.39089	0.228931	3974.09;2513.06;2533.06;681.017;1334.03;216.004;375.01;677.019;674.015;442.009;44.0011;17.0005;	3974.09;2513.06;2533.06;681.017;1334.03;216.004;375.01;677.019;674.015;442.009;44.0011;17.0005;	0.933987;0.918533;0.986851;0.699827;0.903393;0.666053;0.527256;0.871525;0.981215;0.858709;0.49254;0.347659;	28506	0.222999	0	0	0	0.999738	1	0.847604	0.848	0.844526	0.851657
Z:\HESI-source-performance\Slice-PASEF\HeLa-phospho\Raw-Data\Unenrich\20221109_HESI-DIA-PASEF-unenrich-HeLa-1000ng_1_1_4988.d	20221109_HESI-DIA-PASEF-unenrich-HeLa-1000ng_1_1_4988	Q96IY1	Q96IY1	NSL1_HUMAN	NSL1	8273.18	8109.17	8813.65	8273.18	8109.17	8813.65	8813.65	LGDALPEEIREPALR	LGDALPEEIREPALR	LGDALPEEIREPALR3	3	1.29033e-05	1.29033e-05	1.29033e-05	0.000239292	0.000211595	0.000218866	0.000211954	0	1	8273.18	8109.17	8083.71		2967.52	0.955907	13.9513	13.9279	13.9747	43.6949	13.9905	43.425	Kinetochore-associated protein NSL1 homolog	0	0	0.878797	3037.08	2.25775	0.309304	1	1.63081	0.999987	1.04417	0.247623	3985.08;3637.09;3153.07;1097.03;1135.03;69.0022;631.017;506.011;881.019;1070.03;368.007;414.011;	3985.08;3637.09;3153.07;1097.03;1135.03;69.0022;631.017;506.011;881.019;1070.03;368.007;414.011;	0.997879;0.930097;0.898549;0.90491;0.967879;0.500146;0.750377;0.661624;0.888181;0.857067;0.888148;0.81058;	28554	1.63081	0	0	0	0.999987	1	0.8375	0.848	0.844919	0.84073
Z:\HESI-source-performance\Slice-PASEF\HeLa-phospho\Raw-Data\Unenrich\20221109_HESI-DIA-PASEF-unenrich-HeLa-1000ng_1_1_4986.d	20221109_HESI-DIA-PASEF-unenrich-HeLa-1000ng_1_1_4986	Q9HD20	Q9HD20	AT131_HUMAN	ATP13A1	4869.2	4856.08	5551.86	4869.2	4856.08	5551.86	5551.86	LGDASIAAPFTSK	LGDASIAAPFTSK	LGDASIAAPFTSK2	2	0.00712399	0.134649	0.00148952	0.000266525	0.000242542	0.000218866	0.000242954	0	1	4676.14	4555.93	4569.05		3961.26	0.933358	13.8604	13.837	13.8838	45.4572	14.2096	42.7769	Endoplasmic reticulum transmembrane helix translocase	0	0	0.470804	4054.11	1.69594	0.435241	0.0658472	0.552106	0.879635	1.39146	0.356766	1884.05;1651.05;1141.03;916.029;128.005;1663.04;92.0026;1084.03;394.012;149.005;832.021;78.0027;	1884.05;1651.05;1141.03;916.029;128.005;1663.04;92.0026;1084.03;394.012;149.005;832.021;78.0027;	0.969516;0.914345;0.901167;0.873193;0.457938;0.699717;0.457938;0.875196;0.619156;0.457938;0.848342;0.466075;	28372	0.552106	0	0	0	0	1	0.938542	0.942	0.934293	0.946504
Z:\HESI-source-performance\Slice-PASEF\HeLa-phospho\Raw-Data\Unenrich\20221109_HESI-DIA-PASEF-unenrich-HeLa-1000ng_1_1_4987.d	20221109_HESI-DIA-PASEF-unenrich-HeLa-1000ng_1_1_4987	Q9HD20	Q9HD20	AT131_HUMAN	ATP13A1	6372.16	6333.33	5325.22	6372.16	6333.33	5325.22	5325.22	LGDASIAAPFTSK	LGDASIAAPFTSK	LGDASIAAPFTSK2	2	0.00143761	0.0214548	0.00148952	0.000231321	0.000203874	0.000218866	0.000204207	0	1	3546.12	3525.4	3526.06		2151.84	0.849566	13.8849	13.8615	13.9083	45.4572	14.2119	42.9633	Endoplasmic reticulum transmembrane helix translocase	0	0	0.184127	2164.08	0.831208	0.690551	1	1.01121	0.978786	1.71964	0.659753	1544.05;1163.04;839.024;695.026;107.003;1434.04;267.009;575.016;26.0007;190.005;835.029;144.005;	1544.05;1163.04;839.024;695.026;107.003;1434.04;267.009;575.016;26.0007;190.005;835.029;144.005;	0.819013;0.795231;0.98111;0.796332;0.607808;0.777227;0.619023;0.974293;0.491301;0.761586;0.798252;0.542103;	28420	1.01121	0	0	0	0.978545	1	0.936771	0.942	0.934173	0.944605
Z:\HESI-source-performance\Slice-PASEF\HeLa-phospho\Raw-Data\Unenrich\20221109_HESI-DIA-PASEF-unenrich-HeLa-1000ng_1_1_4986.d	20221109_HESI-DIA-PASEF-unenrich-HeLa-1000ng_1_1_4986	Q12769	Q12769	NU160_HUMAN	NUP160	37283.9	37566.2	38060.6	37283.9	37566.2	38060.6	38060.6	LGDAVIWGTGQLFQAQQDLLHR	LGDAVIWGTGQLFQAQQDLLHR	LGDAVIWGTGQLFQAQQDLLHR3	3	5.86524e-07	5.86524e-07	5.86524e-07	0.000266525	0.000242542	0.000218866	0.000242954	0	1	19546.7	19064	19118.9		10100.4	0.959092	20.6274	20.604	20.6509	106.53	20.8477	103.074	Nuclear pore complex protein Nup160	0	0	0.97862	10326.4	4.24119	0.526433	1	1.8734	0.999999	1.16531	0.313676	9331.32;5555.22;4660.15;3149.14;5212.19;1868.06;544.02;736.03;487.02;513.023;481.02;946.037;	9331.32;5555.22;4660.15;3149.14;5212.19;1868.06;544.02;736.03;487.02;513.023;481.02;946.037;	0.988869;0.918125;0.948301;0.955107;0.906523;0.849793;0.680674;0.413658;0.748353;0.73148;0.763428;0.679591;	42242	1.8734	0	0	0	0.999999	1	1.04208	1.043	1.03234	1.05141
Z:\HESI-source-performance\Slice-PASEF\HeLa-phospho\Raw-Data\Unenrich\20221109_HESI-DIA-PASEF-unenrich-HeLa-1000ng_1_1_4987.d	20221109_HESI-DIA-PASEF-unenrich-HeLa-1000ng_1_1_4987	Q12769	Q12769	NU160_HUMAN	NUP160	40215.9	39689.5	38516.6	40215.9	39689.5	38516.6	38516.6	LGDAVIWGTGQLFQAQQDLLHR	LGDAVIWGTGQLFQAQQDLLHR	LGDAVIWGTGQLFQAQQDLLHR3	3	8.37835e-06	8.37835e-06	5.86524e-07	0.000231321	0.000203874	0.000218866	0.000204207	0	1	20504.8	20414.2	20418.1		9181.39	0.993101	20.6163	20.5928	20.6397	106.53	20.8454	103.02	Nuclear pore complex protein Nup160	0	0	0.944275	9220.37	5.87265	0.66668	1	2.36231	0.999992	1.3923	0.31436	9026.32;6280.24;5198.21;4272.2;4971.17;2162.08;850.034;676.023;413.018;640.027;410.016;400.017;	9026.32;6280.24;5198.21;4272.2;4971.17;2162.08;850.034;676.023;413.018;640.027;410.016;400.017;	0.992337;0.991241;0.996675;0.95029;0.980066;0.993287;0.8432;0.681444;0.727757;0.831237;0.756797;0.755825;	42218	2.36231	0	0	0	0.999992	1	1.0424	1.043	1.03275	1.05163
Z:\HESI-source-performance\Slice-PASEF\HeLa-phospho\Raw-Data\Unenrich\20221109_HESI-DIA-PASEF-unenrich-HeLa-1000ng_1_1_4988.d	20221109_HESI-DIA-PASEF-unenrich-HeLa-1000ng_1_1_4988	Q12769	Q12769	NU160_HUMAN	NUP160	36327.8	36484.8	37107.1	36327.8	36484.8	37107.1	37107.1	LGDAVIWGTGQLFQAQQDLLHR	LGDAVIWGTGQLFQAQQDLLHR	LGDAVIWGTGQLFQAQQDLLHR3	3	1.5908e-06	1.5908e-06	5.86524e-07	0.000239292	0.000211595	0.000218866	0.000211954	0	1	18294.7	17917.3	17861		9336.68	0.959023	20.6293	20.6059	20.6528	106.53	20.8481	103.058	Nuclear pore complex protein Nup160	0	0	0.982336	9563.37	4.26026	0.622536	1	1.55489	0.999998	1.14428	0.340414	6460.25;5901.22;5933.21;4031.15;6093.21;2263.08;1362.05;500.016;540.018;709.028;151.006;399.017;	6460.25;5901.22;5933.21;4031.15;6093.21;2263.08;1362.05;500.016;540.018;709.028;151.006;399.017;	0.974043;0.987677;0.914168;0.931252;0.97079;0.830259;0.733892;0.59581;0.910847;0.85552;0.537689;0.865475;	42242	1.55489	0	0	0	0.999998	1	1.04573	1.043	1.03344	1.0542
Z:\HESI-source-performance\Slice-PASEF\HeLa-phospho\Raw-Data\Unenrich\20221109_HESI-DIA-PASEF-unenrich-HeLa-1000ng_1_1_4986.d	20221109_HESI-DIA-PASEF-unenrich-HeLa-1000ng_1_1_4986	Q12769	Q12769	NU160_HUMAN	NUP160	37283.9	37566.2	38060.6	37283.9	37566.2	38060.6	38060.6	LGDAVIWGTGQLFQAQQDLLHR	LGDAVIWGTGQLFQAQQDLLHR	LGDAVIWGTGQLFQAQQDLLHR4	4	0.00315632	0.0638154	0.000643332	0.000266525	0.000242542	0.000218866	0.000242954	0	1	1767.05	1723.41	1728.38		10577.6	0.857144	20.6274	20.604	20.6509	106.53	20.8477	103.074	Nuclear pore complex protein Nup160	0	0	0.793718	10814.2	1.72801	0.489075	1	0	0.939098	2.94925	0.379577	591.015;520.013;647.018;574.012;602.018;306.008;175.004;620.019;773.02;1584.04;183.005;1555.04;	591.015;520.013;647.018;574.012;602.018;306.008;175.004;620.019;773.02;1584.04;183.005;1555.04;	0.948588;0.731761;0.623846;0.963154;0.666293;0.523171;0.498245;0.78805;0.910166;0.831417;0.554037;0.946355;	42241	0	0	0	0	0.936185	1	0.856562	0.879	0.873548	0.861089
Z:\HESI-source-performance\Slice-PASEF\HeLa-phospho\Raw-Data\Unenrich\20221109_HESI-DIA-PASEF-unenrich-HeLa-1000ng_1_1_4987.d	20221109_HESI-DIA-PASEF-unenrich-HeLa-1000ng_1_1_4987	Q12769	Q12769	NU160_HUMAN	NUP160	40215.9	39689.5	38516.6	40215.9	39689.5	38516.6	38516.6	LGDAVIWGTGQLFQAQQDLLHR	LGDAVIWGTGQLFQAQQDLLHR	LGDAVIWGTGQLFQAQQDLLHR4	4	0.000659766	0.00844565	0.000643332	0.000231321	0.000203874	0.000218866	0.000204207	0	1	2050.06	2041	2041.39		10852.2	0.933522	20.6163	20.5928	20.6397	106.53	20.8454	103.02	Nuclear pore complex protein Nup160	0	0	0.374773	10898.3	1.11124	0.631027	1	0	0.99154	0.801861	0.377663	374.009;710.022;573.018;506.012;1170.04;753.018;201.005;603.016;547.013;1936.05;186.004;2838.06;	374.009;710.022;573.018;506.012;1170.04;753.018;201.005;603.016;547.013;1936.05;186.004;2838.06;	0.971521;0.726556;0.732466;0.939932;0.918603;0.968101;0.717399;0.662099;0.76468;0.903419;0.509667;0.996753;	42217	0	0	0	0	0.991554	1	0.866667	0.879	0.874009	0.871623
Z:\HESI-source-performance\Slice-PASEF\HeLa-phospho\Raw-Data\Unenrich\20221109_HESI-DIA-PASEF-unenrich-HeLa-1000ng_1_1_4988.d	20221109_HESI-DIA-PASEF-unenrich-HeLa-1000ng_1_1_4988	Q12769	Q12769	NU160_HUMAN	NUP160	36327.8	36484.8	37107.1	36327.8	36484.8	37107.1	37107.1	LGDAVIWGTGQLFQAQQDLLHR	LGDAVIWGTGQLFQAQQDLLHR	LGDAVIWGTGQLFQAQQDLLHR4	4	0.000463627	0.0151571	0.000643332	0.000239292	0.000211595	0.000218866	0.000211954	0	1	1835.04	1797.19	1791.54		10031.7	0.786593	20.6293	20.6059	20.6528	106.53	20.8481	103.058	Nuclear pore complex protein Nup160	0	0	0.665416	10275.2	1.42896	0.236371	1	0.258959	0.984898	1.04274	0.417246	487.011;917.022;355.011;636.014;712.017;193.005;0;1221.04;1056.03;2034.05;0;2977.08;	487.011;917.022;355.011;636.014;712.017;193.005;0;1221.04;1056.03;2034.05;0;2977.08;	0.685857;0.960457;0.527823;0.786689;0.855409;0.700486;0;0.847574;0.876991;0.972865;0;0.917625;	42241	0.258959	0	0	0	0.984843	1	0.860227	0.879	0.874354	0.864138
Z:\HESI-source-performance\Slice-PASEF\HeLa-phospho\Raw-Data\Unenrich\20221109_HESI-DIA-PASEF-unenrich-HeLa-1000ng_1_1_4986.d	20221109_HESI-DIA-PASEF-unenrich-HeLa-1000ng_1_1_4986	Q14444	Q14444	CAPR1_HUMAN	CAPRIN1	109121	109434	110139	109121	109434	110139	110139	LGDDEVR	LGDDEVR	LGDDEVR2	2	0.00210502	0.041556	0.000250262	0.000266525	0.000242542	0.000218866	0.000242954	0	1	65460.4	64946.3	65133.5		44005	0.990275	5.17068	5.14726	5.19412	-25.6341	5.32585	-27.2538	Caprin-1	0	0	0.974294	44225.9	3.60765	0.0930105	0.582849	0	0.95948	1.9858	0.0840826	46203;11178.2;4768.09;702.014;8079.17;	46203;11178.2;4768.09;702.014;8079.17;	0.993026;0.974629;0.948148;0.908619;0.996188;	10560	0	0	0	0	0.958444	1	0.781354	0.784	0.781748	0.784589
Z:\HESI-source-performance\Slice-PASEF\HeLa-phospho\Raw-Data\Unenrich\20221109_HESI-DIA-PASEF-unenrich-HeLa-1000ng_1_1_4987.d	20221109_HESI-DIA-PASEF-unenrich-HeLa-1000ng_1_1_4987	Q14444	Q14444	CAPR1_HUMAN	CAPRIN1	108946	108190	105929	108946	108190	105929	105929	LGDDEVR	LGDDEVR	LGDDEVR2	2	0.000183323	0.00229601	0.000250262	0.000231321	0.000203874	0.000218866	0.000204207	0	1	64817.3	64269.5	64281.7		41765.8	0.991857	5.17203	5.14862	5.19543	-25.6341	5.32279	-27.2653	Caprin-1	0	0	0.990433	42113.8	3.83841	0.092086	0.603044	0	0.997686	0.734923	0.223751	45170.9;10618.2;6826.14;1091.02;9028.21;	45170.9;10618.2;6826.14;1091.02;9028.21;	0.995829;0.989853;0.843945;0.922611;0.974345;	10560	0	0	0	0	0.997704	1	0.780104	0.784	0.78207	0.783021
Z:\HESI-source-performance\Slice-PASEF\HeLa-phospho\Raw-Data\Unenrich\20221109_HESI-DIA-PASEF-unenrich-HeLa-1000ng_1_1_4988.d	20221109_HESI-DIA-PASEF-unenrich-HeLa-1000ng_1_1_4988	Q14444	Q14444	CAPR1_HUMAN	CAPRIN1	104484	103670	105198	104484	103670	105198	105198	LGDDEVR	LGDDEVR	LGDDEVR2	2	0.00114177	0.0245817	0.000250262	0.000239292	0.000211595	0.000218866	0.000211954	0	1	64148.2	63388.4	63189.4		44009.1	0.986255	5.1732	5.1498	5.19663	-25.6341	5.32318	-27.3086	Caprin-1	0	0	0.987552	44676.9	3.60669	0.0858857	0.608225	0	0.975735	2.10294	0.0674211	46046.9;10541.2;7123.14;764.016;7560.12;	46046.9;10541.2;7123.14;764.016;7560.12;	0.992876;0.960049;0.950408;0.812526;0.982471;	10560	0	0	0	0	0.975418	1	0.78125	0.784	0.78244	0.783755
Z:\HESI-source-performance\Slice-PASEF\HeLa-phospho\Raw-Data\Unenrich\20221109_HESI-DIA-PASEF-unenrich-HeLa-1000ng_1_1_4986.d	20221109_HESI-DIA-PASEF-unenrich-HeLa-1000ng_1_1_4986	O15371	O15371	EIF3D_HUMAN	EIF3D	61335.2	60343.4	67256	61335.2	60343.4	67256	67256	LGDDIDLIVR	LGDDIDLIVR	LGDDIDLIVR2	2	6.74507e-06	6.74507e-06	6.74507e-06	0.000266525	0.000242542	0.000218866	0.000242954	0	1	50636.3	50437.6	50583		45554.1	0.991591	16.1739	16.1505	16.1973	62.1235	16.3771	60.5442	Eukaryotic translation initiation factor 3 subunit D	0	0	0.983458	45602.1	5.91952	0.453492	1	2.59067	0.999993	0.846381	0.141219	24632.6;17268.4;8735.25;10277.2;7577.16;9244.23;5778.13;3638.09;2709.07;3454.07;1398.04;667.02;	24632.6;17268.4;8735.25;10277.2;7577.16;9244.23;5778.13;3638.09;2709.07;3454.07;1398.04;667.02;	0.992077;0.995067;0.983346;0.975484;0.986731;0.962134;0.950929;0.980577;0.912711;0.936731;0.87023;0.839987;	33114	2.59067	0	0	0	0.999993	1	0.865	0.875	0.869772	0.870233
Z:\HESI-source-performance\Slice-PASEF\HeLa-phospho\Raw-Data\Unenrich\20221109_HESI-DIA-PASEF-unenrich-HeLa-1000ng_1_1_4987.d	20221109_HESI-DIA-PASEF-unenrich-HeLa-1000ng_1_1_4987	O15371	O15371	EIF3D_HUMAN	EIF3D	70764.4	69661.6	70092.7	70764.4	69661.6	70092.7	70092.7	LGDDIDLIVR	LGDDIDLIVR	LGDDIDLIVR2	2	3.64646e-05	3.64646e-05	6.74507e-06	0.000231321	0.000203874	0.000218866	0.000204207	0	1	51705.2	50956.2	50965.9		47201.4	0.99501	16.1863	16.1629	16.2097	62.1235	16.3778	60.6308	Eukaryotic translation initiation factor 3 subunit D	0	0	0.978463	47886.1	5.89917	0.464231	1	2.41523	0.999963	1.28867	0.0801132	25129.6;17641.4;8934.25;10797.3;7405.18;8493.27;7262.21;3507.08;2717.07;1619.05;981.022;1210.04;	25129.6;17641.4;8934.25;10797.3;7405.18;8493.27;7262.21;3507.08;2717.07;1619.05;981.022;1210.04;	0.994068;0.995785;0.996132;0.992857;0.982497;0.979056;0.977742;0.973574;0.936683;0.963637;0.895378;0.794367;	33138	2.41523	0	0	0	0.999964	1	0.866146	0.875	0.869874	0.871049
Z:\HESI-source-performance\Slice-PASEF\HeLa-phospho\Raw-Data\Unenrich\20221109_HESI-DIA-PASEF-unenrich-HeLa-1000ng_1_1_4988.d	20221109_HESI-DIA-PASEF-unenrich-HeLa-1000ng_1_1_4988	O15371	O15371	EIF3D_HUMAN	EIF3D	73519.5	73765.5	65650.3	73519.5	73765.5	65650.3	65650.3	LGDDIDLIVR	LGDDIDLIVR	LGDDIDLIVR2	2	3.0344e-05	3.0344e-05	6.74507e-06	0.000239292	0.000211595	0.000218866	0.000211954	0	1	47679.1	46824	46677		42816.8	0.98365	16.1996	16.1761	16.223	62.1235	16.3765	60.7568	Eukaryotic translation initiation factor 3 subunit D	0	0	0.959678	43736	5.73769	0.46868	1	2.90547	0.999969	1.46753	0.0840849	20487.5;17312.4;9879.23;10592.3;7725.16;6950.13;4455.11;2952.08;1633.05;2137.06;1582.04;1152.03;	20487.5;17312.4;9879.23;10592.3;7725.16;6950.13;4455.11;2952.08;1633.05;2137.06;1582.04;1152.03;	0.972938;0.998086;0.980567;0.987192;0.988925;0.971923;0.939449;0.896511;0.880863;0.900348;0.834037;0.776275;	33162	2.90547	0	0	0	0.99997	1	0.865	0.875	0.870209	0.869541
Z:\HESI-source-performance\Slice-PASEF\HeLa-phospho\Raw-Data\Unenrich\20221109_HESI-DIA-PASEF-unenrich-HeLa-1000ng_1_1_4986.d	20221109_HESI-DIA-PASEF-unenrich-HeLa-1000ng_1_1_4986	O94888	O94888	UBXN7_HUMAN	UBXN7	10077.2	9964.17	10653.3	10077.2	9964.17	10653.3	10653.3	LGDFPYVSILDPR	LGDFPYVSILDPR	LGDFPYVSILDPR2	2	0.000765211	0.0127512	6.20059e-05	0.000266525	0.000242542	0.000218866	0.000242954	0	1	2910.12	2861.97	2870.22		5444.52	0.809766	20.4817	20.4583	20.5051	100.766	20.4107	101.166	UBX domain-containing protein 7	0	0	0.429101	5520.2	0.902111	0.684033	1	0.423273	0.987208	1.60596	0.189848	1800.08;1106.05;829.033;1184.05;281.008;292.01;310.01;68.0032;288.013;951.029;0;296.01;	1800.08;1106.05;829.033;1184.05;281.008;292.01;310.01;68.0032;288.013;951.029;0;296.01;	0.841133;0.748885;0.74921;0.594968;0.787488;0.729093;0.522624;0.254822;0.719975;0.416643;0;0.629505;	41944	0.423273	0	0	0	0.987249	1	1.05125	1.044	1.0334	1.0597
Z:\HESI-source-performance\Slice-PASEF\HeLa-phospho\Raw-Data\Unenrich\20221109_HESI-DIA-PASEF-unenrich-HeLa-1000ng_1_1_4987.d	20221109_HESI-DIA-PASEF-unenrich-HeLa-1000ng_1_1_4987	O94888	O94888	UBXN7_HUMAN	UBXN7	11549.2	11309.9	11388.6	11549.2	11309.9	11388.6	11388.6	LGDFPYVSILDPR	LGDFPYVSILDPR	LGDFPYVSILDPR2	2	6.20059e-05	0.000123979	6.20059e-05	0.000231321	0.000203874	0.000218866	0.000204207	0	1	4596.17	4594.23	4595.1		7648.49	0.934547	20.4471	20.4237	20.4705	100.766	20.4012	100.83	UBX domain-containing protein 7	0	0	0.905195	7650.27	2.23558	0.406682	0.999933	1.24111	0.999875	1.29309	0.147095	2964.11;2373.08;920.036;1223.05;712.025;812.03;531.022;725.03;721.026;168.007;76.0031;413.013;	2964.11;2373.08;920.036;1223.05;712.025;812.03;531.022;725.03;721.026;168.007;76.0031;413.013;	0.990099;0.884807;0.869681;0.944423;0.787103;0.824764;0.977366;0.834255;0.780792;0.651726;0.434434;0.919476;	41872	1.24111	0	0	0	0.999876	1	1.05198	1.044	1.03384	1.06021
Z:\HESI-source-performance\Slice-PASEF\HeLa-phospho\Raw-Data\Unenrich\20221109_HESI-DIA-PASEF-unenrich-HeLa-1000ng_1_1_4988.d	20221109_HESI-DIA-PASEF-unenrich-HeLa-1000ng_1_1_4988	O94888	O94888	UBXN7_HUMAN	UBXN7	12216.2	12142.6	11295.8	12216.2	12142.6	11295.8	11295.8	LGDFPYVSILDPR	LGDFPYVSILDPR	LGDFPYVSILDPR2	2	0.00261316	0.0534165	6.20059e-05	0.000239292	0.000211595	0.000218866	0.000211954	0	1	2577.11	2579.09	2570.99		8706.59	0.952853	20.4485	20.4251	20.4719	100.766	20.4093	100.696	UBX domain-containing protein 7	0	0	0.866805	8727.31	2.01657	0.282448	0.0659951	1.42351	0.948732	2.04491	0.468741	2024.09;1041.04;358.013;1191.04;195.007;508.019;866.033;525.02;1005.04;327.01;327.013;135.007;	2024.09;1041.04;358.013;1191.04;195.007;508.019;866.033;525.02;1005.04;327.01;327.013;135.007;	0.989189;0.678611;0.816205;0.859143;0.826578;0.409611;0.842412;0.915715;0.838353;0.576656;0.577159;0.402592;	41872	1.42351	0	0	0	0.946584	1	1.0524	1.044	1.0345	1.06035
Z:\HESI-source-performance\Slice-PASEF\HeLa-phospho\Raw-Data\Unenrich\20221109_HESI-DIA-PASEF-unenrich-HeLa-1000ng_1_1_4986.d	20221109_HESI-DIA-PASEF-unenrich-HeLa-1000ng_1_1_4986	O43837	O43837	IDH3B_HUMAN	IDH3B	18327.4	18266.6	20149.8	18327.4	18266.6	20149.8	20149.8	LGDGLFLQC(UniMod:4)C(UniMod:4)EEVAELYPK	LGDGLFLQCCEEVAELYPK	LGDGLFLQC(UniMod:4)C(UniMod:4)EEVAELYPK3	3	4.51625e-06	4.51625e-06	4.51625e-06	0.000266525	0.000242542	0.000218866	0.000242954	0	1	8206.25	8140.8	8164.26		7454.89	0.944778	19.8143	19.7909	19.8377	93.3777	19.8391	93.3703	Isocitrate dehydrogenase [NAD] subunit beta, mitochondrial	0	0	0.974988	7493.24	3.37758	0.55657	1	0.434904	0.999995	1.37224	0.335449	2139.08;4995.14;1072.03;2171.07;2994.11;1232.04;2260.07;2201.08;2248.08;298.009;122.004;416.01;	2139.08;4995.14;1072.03;2171.07;2994.11;1232.04;2260.07;2201.08;2248.08;298.009;122.004;416.01;	0.95501;0.943295;0.931274;0.967963;0.890228;0.84316;0.948301;0.911745;0.929903;0.773444;0.516317;0.621799;	40576	0.434904	0	0	0	0.999995	1	0.983333	0.974	0.964851	0.993236
Z:\HESI-source-performance\Slice-PASEF\HeLa-phospho\Raw-Data\Unenrich\20221109_HESI-DIA-PASEF-unenrich-HeLa-1000ng_1_1_4987.d	20221109_HESI-DIA-PASEF-unenrich-HeLa-1000ng_1_1_4987	O43837	O43837	IDH3B_HUMAN	IDH3B	20589.5	20529.1	18080.9	20589.5	20529.1	18080.9	18080.9	LGDGLFLQC(UniMod:4)C(UniMod:4)EEVAELYPK	LGDGLFLQCCEEVAELYPK	LGDGLFLQC(UniMod:4)C(UniMod:4)EEVAELYPK3	3	1.8763e-05	1.8763e-05	4.51625e-06	0.000231321	0.000203874	0.000218866	0.000204207	0	1	7922.26	7870.13	7871.62		7655.98	0.899547	19.8265	19.8031	19.85	93.3777	19.8363	93.5296	Isocitrate dehydrogenase [NAD] subunit beta, mitochondrial	0	0	0.967703	7705.23	2.55317	0.569748	1	0.452746	0.999981	0.567713	0.383903	1975.06;4208.14;1739.06;1414.05;2058.06;1040.03;1983.07;921.032;1362.04;351.013;130.006;398.018;	1975.06;4208.14;1739.06;1414.05;2058.06;1040.03;1983.07;921.032;1362.04;351.013;130.006;398.018;	0.794292;0.942679;0.914716;0.702716;0.840475;0.88439;0.90235;0.932601;0.797092;0.712706;0.477889;0.609321;	40600	0.452746	0	0	0	0.999981	1	0.980227	0.974	0.96509	0.989756
Z:\HESI-source-performance\Slice-PASEF\HeLa-phospho\Raw-Data\Unenrich\20221109_HESI-DIA-PASEF-unenrich-HeLa-1000ng_1_1_4988.d	20221109_HESI-DIA-PASEF-unenrich-HeLa-1000ng_1_1_4988	O43837	O43837	IDH3B_HUMAN	IDH3B	19242.5	19184.4	19688.4	19242.5	19184.4	19688.4	19688.4	LGDGLFLQC(UniMod:4)C(UniMod:4)EEVAELYPK	LGDGLFLQCCEEVAELYPK	LGDGLFLQC(UniMod:4)C(UniMod:4)EEVAELYPK3	3	3.52224e-05	3.87699e-05	4.51625e-06	0.000239292	0.000211595	0.000218866	0.000211954	0	1	7468.25	7364.04	7340.92		7070.55	0.979205	19.8162	19.7928	19.8396	93.3777	19.8385	93.3796	Isocitrate dehydrogenase [NAD] subunit beta, mitochondrial	0	0	0.940041	7193.19	3.49463	0.605976	1	0.117988	0.999961	1.41135	0.346509	1452.04;4066.14;1950.06;1113.04;2343.08;1283.04;1759.07;830.026;1611.06;267.011;0;787.021;	1452.04;4066.14;1950.06;1113.04;2343.08;1283.04;1759.07;830.026;1611.06;267.011;0;787.021;	0.954177;0.987548;0.980445;0.866927;0.951142;0.950343;0.92727;0.83157;0.866477;0.646202;0;0.707766;	40576	0.117988	0	0	0	0.999961	1	0.980937	0.974	0.966161	0.990124
Z:\HESI-source-performance\Slice-PASEF\HeLa-phospho\Raw-Data\Unenrich\20221109_HESI-DIA-PASEF-unenrich-HeLa-1000ng_1_1_4986.d	20221109_HESI-DIA-PASEF-unenrich-HeLa-1000ng_1_1_4986	P51553	P51553	IDH3G_HUMAN	IDH3G	31864.9	31665	32044.7	31864.9	31665	32044.7	32044.7	LGDGLFLQC(UniMod:4)C(UniMod:4)R	LGDGLFLQCCR	LGDGLFLQC(UniMod:4)C(UniMod:4)R2	2	6.27584e-06	6.27584e-06	6.27584e-06	0.000266525	0.000242542	0.000218866	0.000242954	0	1	31864.9	31665	31756.2		31814.1	0.972095	15.0446	15.0211	15.068	51.7319	15.0261	51.8632	Isocitrate dehydrogenase [NAD] subunit gamma, mitochondrial	0	0	0.84419	31923.1	4.20885	0.352262	1	2.78007	0.999994	0.804726	0.123879	15595.4;11131.4;8924.32;5138.14;4412.13;1100.04;1241.04;3614.12;2071.07;502.015;581.019;952.025;	15595.4;11131.4;8924.32;5138.14;4412.13;1100.04;1241.04;3614.12;2071.07;502.015;581.019;952.025;	0.967588;0.985676;0.972055;0.956351;0.971264;0.958065;0.846835;0.896827;0.876519;0.928689;0.888703;0.847199;	30799	2.78007	0	0	0	0.999994	1	0.949886	0.958	0.949342	0.958165
Z:\HESI-source-performance\Slice-PASEF\HeLa-phospho\Raw-Data\Unenrich\20221109_HESI-DIA-PASEF-unenrich-HeLa-1000ng_1_1_4987.d	20221109_HESI-DIA-PASEF-unenrich-HeLa-1000ng_1_1_4987	P51553	P51553	IDH3G_HUMAN	IDH3G	35747.1	35618.1	36181.8	35747.1	35618.1	36181.8	36181.8	LGDGLFLQC(UniMod:4)C(UniMod:4)R	LGDGLFLQCCR	LGDGLFLQC(UniMod:4)C(UniMod:4)R2	2	8.61436e-06	8.61436e-06	6.27584e-06	0.000231321	0.000203874	0.000218866	0.000204207	0	1	35747.1	35618.1	35624.9		29650.1	0.984117	15.0571	15.0337	15.0805	51.7319	15.0262	51.9759	Isocitrate dehydrogenase [NAD] subunit gamma, mitochondrial	0	0	0.33476	29751.9	4.01869	0.341169	1	2.57745	0.999991	0.908673	0.191674	18271.6;13083.4;11683.4;4392.13;3653.1;2000.07;1294.04;3640.12;2142.06;915.03;575.019;483.019;	18271.6;13083.4;11683.4;4392.13;3653.1;2000.07;1294.04;3640.12;2142.06;915.03;575.019;483.019;	0.988996;0.975604;0.994705;0.989181;0.901628;0.94042;0.839206;0.965161;0.862762;0.904208;0.636221;0.726126;	30823	2.57745	0	0	0	0.999991	1	0.950208	0.958	0.948997	0.958625
Z:\HESI-source-performance\Slice-PASEF\HeLa-phospho\Raw-Data\Unenrich\20221109_HESI-DIA-PASEF-unenrich-HeLa-1000ng_1_1_4988.d	20221109_HESI-DIA-PASEF-unenrich-HeLa-1000ng_1_1_4988	P51553	P51553	IDH3G_HUMAN	IDH3G	32614	32458.2	31573.3	32614	32458.2	31573.3	31573.3	LGDGLFLQC(UniMod:4)C(UniMod:4)R	LGDGLFLQCCR	LGDGLFLQC(UniMod:4)C(UniMod:4)R2	2	8.18974e-06	8.18974e-06	6.27584e-06	0.000239292	0.000211595	0.000218866	0.000211954	0	1	32614	32458.2	32356.3		32407.7	0.983896	15.0583	15.0349	15.0819	51.7319	15.0296	51.9902	Isocitrate dehydrogenase [NAD] subunit gamma, mitochondrial	0	0	0.522507	32665.9	4.41056	0.363873	1	2.09341	0.999992	1.18257	0.115875	15082.4;12630.4;10072.3;4901.18;3609.11;1849.05;1631.06;2901.09;2995.1;911.027;115.003;400.011;	15082.4;12630.4;10072.3;4901.18;3609.11;1849.05;1631.06;2901.09;2995.1;911.027;115.003;400.011;	0.999502;0.964262;0.958481;0.986468;0.94702;0.93156;0.783328;0.900703;0.981596;0.973195;0.457582;0.860859;	30823	2.09341	0	0	0	0.999992	1	0.952708	0.958	0.949768	0.960106
Z:\HESI-source-performance\Slice-PASEF\HeLa-phospho\Raw-Data\Unenrich\20221109_HESI-DIA-PASEF-unenrich-HeLa-1000ng_1_1_4986.d	20221109_HESI-DIA-PASEF-unenrich-HeLa-1000ng_1_1_4986	Q96BR5	Q96BR5	COA7_HUMAN	COA7	14127.3	13931.3	13413.6	14127.3	13931.3	13413.6	13413.6	LGDGVDKDEAK	LGDGVDKDEAK	LGDGVDKDEAK2	2	0.000946013	0.0149582	0.000320911	0.000266525	0.000242542	0.000218866	0.000242954	0	1	1179.03	1175.09	1178.48		1386.39	0.717308	4.08941	4.06595	4.11287	-36.1246	4.19307	-37.0671	Cytochrome c oxidase assembly factor 7	0	0	0.150673	1387.04	0.930427	0.539654	0.979812	0.831186	0.985027	0	-10000000	293.007;0;632.015;254.008;167.005;0;78.0025;67.0025;164.005;0;0;0;	293.007;0;632.015;254.008;167.005;0;78.0025;67.0025;164.005;0;0;0;	0.910257;0;0.791373;0.310447;0.816497;0;0.816497;0.816497;0;0;0;0;	8346	0.831186	0	0	0	0.985042	1	0.91625	0.919	0.91225	0.923988
Z:\HESI-source-performance\Slice-PASEF\HeLa-phospho\Raw-Data\Unenrich\20221109_HESI-DIA-PASEF-unenrich-HeLa-1000ng_1_1_4987.d	20221109_HESI-DIA-PASEF-unenrich-HeLa-1000ng_1_1_4987	Q96BR5	Q96BR5	COA7_HUMAN	COA7	12545.3	12498.7	13621.5	12545.3	12498.7	13621.5	13621.5	LGDGVDKDEAK	LGDGVDKDEAK	LGDGVDKDEAK2	2	0.00209816	0.0351451	0.000320911	0.000231321	0.000203874	0.000218866	0.000204207	0	1	1212.03	1203.36	1203.59		5759.74	0.767904	4.11417	4.09068	4.13759	-36.1246	4.1911	-36.5699	Cytochrome c oxidase assembly factor 7	0	0	0.773132	5800.14	1.37677	0.0235289	0.968196	0.0998715	0.965713	0	-10000000	711.018;86.0026;326.01;175.006;81.0025;165.004;0;100.004;268.009;76.0025;76.0025;0;	711.018;86.0026;326.01;175.006;81.0025;165.004;0;100.004;268.009;76.0025;76.0025;0;	0.868638;0.292713;0.694405;0.495556;0.419398;0.443977;0;0.552313;0.903538;0;0.292713;0;	8394	0.0998715	0	0	0	0.964855	1	0.91375	0.919	0.91248	0.921288
Z:\HESI-source-performance\Slice-PASEF\HeLa-phospho\Raw-Data\Unenrich\20221109_HESI-DIA-PASEF-unenrich-HeLa-1000ng_1_1_4988.d	20221109_HESI-DIA-PASEF-unenrich-HeLa-1000ng_1_1_4988	Q96BR5	Q96BR5	COA7_HUMAN	COA7	13839.3	13621.1	12980.3	13839.3	13621.1	12980.3	12980.3	LGDGVDKDEAK	LGDGVDKDEAK	LGDGVDKDEAK2	2	0.000239854	0.00774843	0.000320911	0.000239292	0.000211595	0.000218866	0.000211954	0	1	1116.04	1108.94	1105.46		4708.09	0.685719	4.11536	4.09196	4.13877	-36.1246	4.19554	-36.6153	Cytochrome c oxidase assembly factor 7	0	0	0.673036	4753.13	1.53424	0.223744	0.986596	1.63739	0.992222	0	-10000000	234.007;0;697.026;185.006;0;212.005;531.012;0;60.0013;226.008;0;78.0025;	234.007;0;697.026;185.006;0;212.005;531.012;0;60.0013;226.008;0;78.0025;	0.825208;0;0.565473;0.962316;0;0.681178;0.865946;0;0.533548;0.80236;0;0.424764;	8394	1.63739	0	0	0	0.992252	1	0.911354	0.919	0.913025	0.917392
Z:\HESI-source-performance\Slice-PASEF\HeLa-phospho\Raw-Data\Unenrich\20221109_HESI-DIA-PASEF-unenrich-HeLa-1000ng_1_1_4986.d	20221109_HESI-DIA-PASEF-unenrich-HeLa-1000ng_1_1_4986	Q8TEQ6	Q8TEQ6	GEMI5_HUMAN	GEMIN5	16641.3	16254	16891.1	16641.3	16254	16891.1	16891.1	LGDHQSPATPAFK	LGDHQSPATPAFK	LGDHQSPATPAFK2	2	0.00711022	0.134406	0.00208456	0.000266525	0.000242542	0.000218866	0.000242954	0	1	956.034	946.662	949.39		1969.28	0.755374	8.03185	8.00834	8.05526	-2.09148	8.10082	-2.60476	Gem-associated protein 5	0	0	0.549604	1983.06	1.14298	0.610291	0.248523	0.800283	0.879826	1.52694	0.33244	144.006;444.015;167.006;368.013;0;0;0;0;82.003;266.009;126.003;112.003;	144.006;444.015;167.006;368.013;0;0;0;0;82.003;266.009;126.003;112.003;	0.611365;0.782356;0.611365;0.779172;0;0;0;0;0.471735;0.617379;0.231468;0.231468;	16426	0.800283	0	0	0	0	1	0.98875	0.997	0.986383	0.998891
Z:\HESI-source-performance\Slice-PASEF\HeLa-phospho\Raw-Data\Unenrich\20221109_HESI-DIA-PASEF-unenrich-HeLa-1000ng_1_1_4987.d	20221109_HESI-DIA-PASEF-unenrich-HeLa-1000ng_1_1_4987	Q8TEQ6	Q8TEQ6	GEMI5_HUMAN	GEMIN5	18512.4	18251.6	15816.7	18512.4	18251.6	15816.7	15816.7	LGDHQSPATPAFK	LGDHQSPATPAFK	LGDHQSPATPAFK2	2	0.00208456	0.0340933	0.00208456	0.000231321	0.000203874	0.000218866	0.000204207	0	1	567.018	570.456	570.564		2439.24	0.625795	8.06793	8.04453	8.09137	-2.09148	8.09711	-2.26594	Gem-associated protein 5	0	0	0.647844	2424.08	2.31308	0.291202	0.922038	0.804984	0.966705	1.16947	0.283471	319.009;74.0029;0;174.006;100.004;86.003;0;0;0;44.0015;0;233.006;	319.009;74.0029;0;174.006;100.004;86.003;0;0;0;44.0015;0;233.006;	0.477537;0.816497;0;0.816497;0.717053;0.816497;0;0;0;0.408248;0;0;	16498	0.804984	0	0	0	0.965907	1	0.9825	0.997	0.986371	0.99217
Z:\HESI-source-performance\Slice-PASEF\HeLa-phospho\Raw-Data\Unenrich\20221109_HESI-DIA-PASEF-unenrich-HeLa-1000ng_1_1_4986.d	20221109_HESI-DIA-PASEF-unenrich-HeLa-1000ng_1_1_4986	Q8TEQ6	Q8TEQ6	GEMI5_HUMAN	GEMIN5	16641.3	16254	16891.1	16641.3	16254	16891.1	16891.1	LGDHQSPATPAFK	LGDHQSPATPAFK	LGDHQSPATPAFK3	3	0.00010255	0.000243409	3.00329e-05	0.000266525	0.000242542	0.000218866	0.000242954	0	1	3335.06	3301.7	3311.21		4713.14	0.881327	8.06567	8.04223	8.08908	-2.09148	8.10082	-2.3178	Gem-associated protein 5	0	0	0.789874	4747.07	2.36257	0.30327	0.248051	1.17232	0.999753	1.45196	0.322777	766.014;2110.04;581.009;1187.02;644.011;698.011;384.006;89.0016;551.011;354.005;542.008;290.004;	766.014;2110.04;581.009;1187.02;644.011;698.011;384.006;89.0016;551.011;354.005;542.008;290.004;	0.865163;0.979064;0.709524;0.827657;0.716097;0.776147;0.584354;0.449955;0.721257;0.712707;0.71416;0.736279;	16494	1.17232	0	0	0	0.999757	1	0.752604	0.753	0.750594	0.757317
Z:\HESI-source-performance\Slice-PASEF\HeLa-phospho\Raw-Data\Unenrich\20221109_HESI-DIA-PASEF-unenrich-HeLa-1000ng_1_1_4987.d	20221109_HESI-DIA-PASEF-unenrich-HeLa-1000ng_1_1_4987	Q8TEQ6	Q8TEQ6	GEMI5_HUMAN	GEMIN5	18512.4	18251.6	15816.7	18512.4	18251.6	15816.7	15816.7	LGDHQSPATPAFK	LGDHQSPATPAFK	LGDHQSPATPAFK3	3	3.00329e-05	3.00329e-05	3.00329e-05	0.000231321	0.000203874	0.000218866	0.000204207	0	1	4592.09	4604.9	4605.77		3759.24	0.939565	8.05493	8.03153	8.07834	-2.09148	8.09711	-2.37343	Gem-associated protein 5	0	0	0.920668	3748.07	2.78537	0.526586	0.0938923	1.65885	0.99997	1.09298	0.258502	440.008;2073.04;1527.03;570.009;992.019;853.016;590.01;101.002;85.0015;346.006;293.007;408.01;	440.008;2073.04;1527.03;570.009;992.019;853.016;590.01;101.002;85.0015;346.006;293.007;408.01;	0.809569;0.946962;0.988761;0.652199;0.848379;0.896275;0.629424;0.462197;0.473022;0.756824;0.50009;0.621116;	16470	1.65885	0	0	0	0.99997	1	0.755521	0.753	0.750954	0.759692
Z:\HESI-source-performance\Slice-PASEF\HeLa-phospho\Raw-Data\Unenrich\20221109_HESI-DIA-PASEF-unenrich-HeLa-1000ng_1_1_4988.d	20221109_HESI-DIA-PASEF-unenrich-HeLa-1000ng_1_1_4988	Q8TEQ6	Q8TEQ6	GEMI5_HUMAN	GEMIN5	15242.3	15022.4	16729.4	15242.3	15022.4	16729.4	16729.4	LGDHQSPATPAFK	LGDHQSPATPAFK	LGDHQSPATPAFK3	3	3.52224e-05	0.000102293	3.00329e-05	0.000239292	0.000211595	0.000218866	0.000211954	0	1	3980.07	3925.92	3913.59		4277.42	0.910846	8.06841	8.04499	8.09183	-2.09148	8.10154	-2.2848	Gem-associated protein 5	0	0	0.91934	4350.09	2.56034	0.607816	0.250839	1.01592	0.999897	1.33386	0.258786	1076.02;1969.04;983.017;815.014;1028.02;668.011;985.015;118.002;377.006;235.005;233.003;551.009;	1076.02;1969.04;983.017;815.014;1028.02;668.011;985.015;118.002;377.006;235.005;233.003;551.009;	0.746326;0.902161;0.96638;0.953556;0.874379;0.727908;0.789008;0.593807;0.674322;0.683469;0.690041;0.84312;	16494	1.01592	0	0	0	0.999898	1	0.751354	0.753	0.750878	0.755563
Z:\HESI-source-performance\Slice-PASEF\HeLa-phospho\Raw-Data\Unenrich\20221109_HESI-DIA-PASEF-unenrich-HeLa-1000ng_1_1_4988.d	20221109_HESI-DIA-PASEF-unenrich-HeLa-1000ng_1_1_4988	Q9BXB5	Q9BXB5	OSB10_HUMAN	OSBPL10	8808.27	8829.45	8779.69	8808.27	8829.45	8779.69	8779.69	LGDIDAATEQKR	LGDIDAATEQKR	LGDIDAATEQKR2	2	0.00327487	0.0702675	0.00688596	0.000239292	0.000211595	0.000218866	0.000211954	0	1	349.013	345.607	344.522		3086.86	0.75099	6.9677	6.94429	6.99111	-11.2737	6.99031	-11.3824	Oxysterol-binding protein-related protein 10	0	0	0.920804	3127.1	2.02542	0.199558	0.815613	0.804984	0.933632	0.592603	0.254904	369.012;146.006;56.0015;147.006;0;0;0;0;0;0;253.007;0;	369.012;146.006;56.0015;147.006;0;0;0;0;0;0;253.007;0;	0.225395;0.816497;0.408248;0.816497;0;0;0;0;0;0;0.0953478;0;	14239	0.804984	0	0	0	0.929732	1	0.9825	0.999	0.989071	0.991806
Z:\HESI-source-performance\Slice-PASEF\HeLa-phospho\Raw-Data\Unenrich\20221109_HESI-DIA-PASEF-unenrich-HeLa-1000ng_1_1_4988.d	20221109_HESI-DIA-PASEF-unenrich-HeLa-1000ng_1_1_4988	Q8WUM9	Q8WUM9	S20A1_HUMAN	SLC20A1	1877.05	1885.59	1885.59	1877.05	1885.59	1885.59	1885.59	LGDLEEAPER	LGDLEEAPER	LGDLEEAPER2	2	0.00114177	0.0246632	0.00222573	0.00101051	0.00103288	0.00261257	0.0010343	0	1	1877.05	1885.59	1879.67		2859.05	0.809937	8.97523	8.95183	8.99866	6.01093	9.10334	5.00054	Sodium-dependent phosphate transporter 1	0	0	0.646848	2855.06	2.11122	0.365667	0.954371	0	0.975657	0.946273	0.340504	528.016;803.025;782.022;364.01;690.02;567.013;397.013;	528.016;803.025;782.022;364.01;690.02;567.013;397.013;	0.919686;0.661396;0.782546;0.659473;0.73638;0.745514;0.835863;	18354	0	0	0	0	0.975337	1	0.8675	0.875	0.870209	0.872242
Z:\HESI-source-performance\Slice-PASEF\HeLa-phospho\Raw-Data\Unenrich\20221109_HESI-DIA-PASEF-unenrich-HeLa-1000ng_1_1_4986.d	20221109_HESI-DIA-PASEF-unenrich-HeLa-1000ng_1_1_4986	Q9NTJ3	Q9NTJ3	SMC4_HUMAN	SMC4	37873	37914.7	38240.3	37873	37914.7	38240.3	38240.3	LGDLGAIDEK	LGDLGAIDEK	LGDLGAIDEK2	2	9.03255e-06	9.03255e-06	9.03255e-06	0.000266525	0.000242542	0.000218866	0.000242954	0	1	30065.7	29581	29666.3		23791.2	0.987831	11.1948	11.1714	11.2182	24.2922	11.446	22.2628	Structural maintenance of chromosomes protein 4	0	0	0.98855	24111.5	4.52636	0.440254	0.995613	0.345658	0.999991	0.668659	0.1712	13874.3;11394.2;5385.12;4797.12;1656.05;3217.07;2518.06;2451.06;137.003;905.019;175.004;168.003;	13874.3;11394.2;5385.12;4797.12;1656.05;3217.07;2518.06;2451.06;137.003;905.019;175.004;168.003;	0.987535;0.988691;0.968591;0.986644;0.860501;0.979582;0.654692;0.895245;0.687516;0.649511;0.526792;0.511593;	22908	0.345658	0	0	0	0.999991	1	0.865104	0.873	0.86789	0.870349
Z:\HESI-source-performance\Slice-PASEF\HeLa-phospho\Raw-Data\Unenrich\20221109_HESI-DIA-PASEF-unenrich-HeLa-1000ng_1_1_4987.d	20221109_HESI-DIA-PASEF-unenrich-HeLa-1000ng_1_1_4987	Q9NTJ3	Q9NTJ3	SMC4_HUMAN	SMC4	41689.2	41604	38883.1	41689.2	41604	38883.1	38883.1	LGDLGAIDEK	LGDLGAIDEK	LGDLGAIDEK2	2	3.56975e-05	3.56975e-05	9.03255e-06	0.000231321	0.000203874	0.000218866	0.000204207	0	1	26336.7	26233.4	26238.4		22803.2	0.978266	11.1839	11.1605	11.2074	24.2922	11.4447	22.2353	Structural maintenance of chromosomes protein 4	0	0	0.976363	22888.6	4.43967	0.440943	0.985925	0.737843	0.999964	1.06835	0.179565	11789.3;9475.21;5291.14;5072.13;2139.05;1654.04;2148.06;2275.07;123.003;491.01;0;1461.03;	11789.3;9475.21;5291.14;5072.13;2139.05;1654.04;2148.06;2275.07;123.003;491.01;0;1461.03;	0.986376;0.983962;0.997368;0.948777;0.840475;0.790431;0.960783;0.928503;0.643465;0.805924;0;0.932743;	22884	0.737843	0	0	0	0.999964	1	0.866042	0.873	0.867832	0.870935
Z:\HESI-source-performance\Slice-PASEF\HeLa-phospho\Raw-Data\Unenrich\20221109_HESI-DIA-PASEF-unenrich-HeLa-1000ng_1_1_4988.d	20221109_HESI-DIA-PASEF-unenrich-HeLa-1000ng_1_1_4988	Q9NTJ3	Q9NTJ3	SMC4_HUMAN	SMC4	38763.2	38338.9	40719.7	38763.2	38338.9	40719.7	40719.7	LGDLGAIDEK	LGDLGAIDEK	LGDLGAIDEK2	2	3.52224e-05	0.000112076	9.03255e-06	0.000239292	0.000211595	0.000218866	0.000211954	0	1	27729.7	27449.8	27363.6		22453.2	0.994691	11.1737	11.1503	11.1972	24.2922	11.4454	22.0989	Structural maintenance of chromosomes protein 4	0	0	0.947222	22753.6	3.71257	0.539338	1	1.08963	0.999887	0.462547	0.208055	14346.3;9740.25;5506.14;3643.09;1739.05;2914.07;2507.06;1613.04;103.002;867.02;67.0022;720.016;	14346.3;9740.25;5506.14;3643.09;1739.05;2914.07;2507.06;1613.04;103.002;867.02;67.0022;720.016;	0.994494;0.99917;0.945912;0.983495;0.746574;0.955339;0.948673;0.81251;0.443117;0.795214;0.477677;0.721442;	22860	1.08963	0	0	0	0.999888	1	0.867292	0.873	0.868212	0.872022
Z:\HESI-source-performance\Slice-PASEF\HeLa-phospho\Raw-Data\Unenrich\20221109_HESI-DIA-PASEF-unenrich-HeLa-1000ng_1_1_4987.d	20221109_HESI-DIA-PASEF-unenrich-HeLa-1000ng_1_1_4987	Q6MZQ0	Q6MZQ0	PRR5L_HUMAN	PRR5L	3470.11	3457.26	3457.26	3470.11	3457.26	3457.26	3457.26	LGDLLLLAQSK	LGDLLLLAQSK	LGDLLLLAQSK2	2	0.00324371	0.0539439	0.00682491	0.00103434	0.00105764	0.00662347	0.00105951	0	1	3470.11	3457.26	3457.91		2466.38	0.857623	18.1315	18.1081	18.1549	76.7766	18.2529	75.7069	Proline-rich protein 5-like	0	0	0.519693	2475.08	1.58279	0.233099	0.433774	0.660507	0.948321	0.451638	0.192357	1751.06;233.008;900.031;672.02;819.023;28.0006;2562.06;144.004;146.005;530.018;294.008;604.02;	1751.06;233.008;900.031;672.02;819.023;28.0006;2562.06;144.004;146.005;530.018;294.008;604.02;	0.982312;0.406938;0.721281;0.660874;0.74087;0.404266;0.647282;0.510112;0.372106;0.710634;0.706275;0.626315;	37125	0.660507	0	0	0	0.946056	1	0.917083	0.915	0.908787	0.924611
Z:\HESI-source-performance\Slice-PASEF\HeLa-phospho\Raw-Data\Unenrich\20221109_HESI-DIA-PASEF-unenrich-HeLa-1000ng_1_1_4988.d	20221109_HESI-DIA-PASEF-unenrich-HeLa-1000ng_1_1_4988	P51692	P51692	STA5B_HUMAN	STAT5B	4917.1	4860.09	4671.67	4917.1	4860.09	4671.67	4671.67	LGDLNYLIYVFPDRPK	LGDLNYLIYVFPDRPK	LGDLNYLIYVFPDRPK3	3	0.00219844	0.048577	0.00450087	0.000239292	0.000211595	0.000218866	0.000211954	0	1	3286.1	3308.45	3298.07		1798.58	0.899797	20.2559	20.2325	20.2794	100.112	20.3583	98.4098	Signal transducer and activator of transcription 5B	0	0	0.493051	1792.05	1.93307	0.622584	1	0.718533	0.953159	2.00426	0.410447	1526.04;476.012;121.002;1284.04;769.023;269.01;694.017;668.017;364.01;128.005;108.002;237.008;	1526.04;476.012;121.002;1284.04;769.023;269.01;694.017;668.017;364.01;128.005;108.002;237.008;	0.857247;0.855107;0.483433;0.966933;0.82849;0.571122;0.683079;0.799821;0.650431;0.455445;0.635384;0.645675;	41476	0.718533	0	0	0	0.951423	1	0.906458	0.911	0.905462	0.911963
Z:\HESI-source-performance\Slice-PASEF\HeLa-phospho\Raw-Data\Unenrich\20221109_HESI-DIA-PASEF-unenrich-HeLa-1000ng_1_1_4987.d	20221109_HESI-DIA-PASEF-unenrich-HeLa-1000ng_1_1_4987	Q92614	Q92614	MY18A_HUMAN	MYO18A	3347.1	3346.94	4254.63	3347.1	3346.94	4254.63	4254.63	LGDLQADSEESQR	LGDLQADSEESQR	LGDLQADSEESQR2	2	0.00499093	0.0814217	0.00499093	0.00157916	0.00165728	0.000381607	0.00149427	0	1	1116.04	1109.89	1110.1		2066.02	0.75745	7.77653	7.75311	7.79993	-3.39548	7.93007	-4.6362	Unconventional myosin-XVIIIa	0	0	0.81081	2077.07	1.30478	0.648291	0.931761	0	0.923998	1.07219	0.370715	619.021;237.007;260.009;209.007;0;0;1262.04;	619.021;237.007;260.009;209.007;0;0;1262.04;	0.640913;0.961699;0.848715;0.448971;0;0;0.871729;	15901	0	0	0	0	0.918578	1	0.977188	0.987	0.977624	0.986557
Z:\HESI-source-performance\Slice-PASEF\HeLa-phospho\Raw-Data\Unenrich\20221109_HESI-DIA-PASEF-unenrich-HeLa-1000ng_1_1_4988.d	20221109_HESI-DIA-PASEF-unenrich-HeLa-1000ng_1_1_4988	Q92614	Q92614	MY18A_HUMAN	MYO18A	4111.09	4133.12	3233.02	4111.09	4133.12	3233.02	3233.02	LGDLQADSEESQR	LGDLQADSEESQR	LGDLQADSEESQR2	2	0.00921813	0.168055	0.00499093	0.000239292	0.000211595	0.000381607	0.000211954	0	1	709.021	699.315	697.12		617.477	0.820793	7.73148	7.70808	7.7549	-3.39548	7.93341	-5.05265	Unconventional myosin-XVIIIa	0	0	0	628.018	0.970195	0.406595	0.951592	0	0.854692	0.521656	0.404682	206.006;302.009;201.006;0;196.006;0;0;	206.006;302.009;201.006;0;196.006;0;0;	0.931867;0.672068;0.930414;0;0.628387;0;0;	15805	0	0	0	0	0	1	0.9875	0.987	0.978296	0.99669
Z:\HESI-source-performance\Slice-PASEF\HeLa-phospho\Raw-Data\Unenrich\20221109_HESI-DIA-PASEF-unenrich-HeLa-1000ng_1_1_4986.d	20221109_HESI-DIA-PASEF-unenrich-HeLa-1000ng_1_1_4986	Q49A26	Q49A26	GLYR1_HUMAN	GLYR1	18086.5	17782.3	17521.4	18086.5	17782.3	17521.4	17521.4	LGDLVWGK	LGDLVWGK	LGDLVWGK2	2	0.00023122	0.00270696	0.000320911	0.000266525	0.000242542	0.000218866	0.000242954	0	1	8281.17	8304.86	8328.79		8917.15	0.951103	14.1531	14.1297	14.1765	44.7117	14.1138	45.0061	Cytokine-like nuclear factor N-PAC	0	0	0.82348	8866.17	2.53743	0.682382	0.942074	0.824666	0.997257	1.16179	0.063985	4356.09;241.005;1158.02;2767.05;397.007;1237.02;1080.03;1410.03;243.005;0;174.003;557.012;	4356.09;241.005;1158.02;2767.05;397.007;1237.02;1080.03;1410.03;243.005;0;174.003;557.012;	0.970925;0.549636;0.832635;0.969478;0.570271;0.889023;0.733151;0.860129;0.594533;0;0.570271;0.795543;	28971	0.824666	0	0	0	0.997293	1	0.791477	0.792	0.789782	0.794102
Z:\HESI-source-performance\Slice-PASEF\HeLa-phospho\Raw-Data\Unenrich\20221109_HESI-DIA-PASEF-unenrich-HeLa-1000ng_1_1_4987.d	20221109_HESI-DIA-PASEF-unenrich-HeLa-1000ng_1_1_4987	Q49A26	Q49A26	GLYR1_HUMAN	GLYR1	18135.5	17994.4	17989.8	18135.5	17994.4	17989.8	17989.8	LGDLVWGK	LGDLVWGK	LGDLVWGK2	2	0.00060437	0.00743779	0.000320911	0.000231321	0.000203874	0.000218866	0.000204207	0	1	9796.18	9728.15	9729.99		9562.15	0.966307	14.1543	14.1309	14.1777	44.7117	14.1144	45.0314	Cytokine-like nuclear factor N-PAC	0	0	0.899575	9627.2	2.94397	0.104701	0.110105	0.512361	0.992542	1.34119	0.049729	5862.1;139.004;964.021;2970.06;130.003;882.019;1277.02;625.014;0;97.0017;353.005;315.005;	5862.1;139.004;964.021;2970.06;130.003;882.019;1277.02;625.014;0;97.0017;353.005;315.005;	0.99122;0.330396;0.875646;0.946562;0.645958;0.844417;0.944008;0.742799;0;0.402865;0.537223;0.639503;	28971	0.512361	0	0	0	0.992562	1	0.790104	0.792	0.790223	0.792774
Z:\HESI-source-performance\Slice-PASEF\HeLa-phospho\Raw-Data\Unenrich\20221109_HESI-DIA-PASEF-unenrich-HeLa-1000ng_1_1_4988.d	20221109_HESI-DIA-PASEF-unenrich-HeLa-1000ng_1_1_4988	Q49A26	Q49A26	GLYR1_HUMAN	GLYR1	15761.5	15608.3	15856.4	15761.5	15608.3	15856.4	15856.4	LGDLVWGK	LGDLVWGK	LGDLVWGK2	2	0.000402405	0.0126976	0.000320911	0.000239292	0.000211595	0.000218866	0.000211954	0	1	8442.19	8376.42	8350.12		4713.12	0.924563	14.1439	14.1205	14.1673	44.7117	14.1266	44.8963	Cytokine-like nuclear factor N-PAC	0	0	0.567545	4765.09	1.86281	0.743237	0.721627	1.79871	0.987317	1.22882	0.116401	5102.11;179.005;1232.03;2108.05;661.013;1062.02;747.012;1381.03;0;559.012;780.014;430.011;	5102.11;179.005;1232.03;2108.05;661.013;1062.02;747.012;1381.03;0;559.012;780.014;430.011;	0.993816;0.592739;0.848454;0.801431;0.869764;0.79992;0.724392;0.826145;0;0.914559;0.898289;0.755464;	28947	1.79871	0	0	0	0.987302	1	0.792396	0.792	0.790659	0.794401
Z:\HESI-source-performance\Slice-PASEF\HeLa-phospho\Raw-Data\Unenrich\20221109_HESI-DIA-PASEF-unenrich-HeLa-1000ng_1_1_4986.d	20221109_HESI-DIA-PASEF-unenrich-HeLa-1000ng_1_1_4986	P08670	P08670	VIME_HUMAN	VIM	1157160	1152730	1163370	1157160	1152730	1163370	1163370	LGDLYEEEM(UniMod:35)R	LGDLYEEEMR	LGDLYEEEM(UniMod:35)R2	2	2.22879e-06	2.22879e-06	2.06215e-06	0.000266525	0.000242542	0.000218866	0.000242954	0	1	45978.5	45678.2	45809.8		53442.5	0.993349	9.94961	9.92617	9.97303	13.4557	10.0487	12.7707	Vimentin	0	0	0.98427	53639.3	3.79647	0.491415	1	1.26828	0.999998	1.92334	0.365129	21281.7;17516.6;7187.21;7180.19;3184.09;3508.1;2491.07;3471.1;1977.06;0;569.016;348.009;	21281.7;17516.6;7187.21;7180.19;3184.09;3508.1;2491.07;3471.1;1977.06;0;569.016;348.009;	0.996302;0.990007;0.967033;0.992747;0.98906;0.870342;0.928508;0.965093;0.975332;0;0.840759;0.669274;	20356	1.26828	0	0	0	0.999998	1	0.921042	0.931	0.923514	0.9283
Z:\HESI-source-performance\Slice-PASEF\HeLa-phospho\Raw-Data\Unenrich\20221109_HESI-DIA-PASEF-unenrich-HeLa-1000ng_1_1_4987.d	20221109_HESI-DIA-PASEF-unenrich-HeLa-1000ng_1_1_4987	P08670	P08670	VIME_HUMAN	VIM	1184340	1179020	1165250	1184340	1179020	1165250	1165250	LGDLYEEEM(UniMod:35)R	LGDLYEEEMR	LGDLYEEEM(UniMod:35)R2	2	2.04741e-05	2.04741e-05	2.06215e-06	0.000231321	0.000203874	0.000218866	0.000204207	0	1	44932.4	44411.4	44419.8		53847.9	0.985241	9.93879	9.91534	9.96221	13.4557	10.0517	12.7016	Vimentin	0	0	0.93409	54469.3	4.53417	0.34519	1	1.93689	0.999979	0.834872	0.351016	18802.6;19023.7;8572.23;7106.18;3282.09;2590.08;1669.05;2341.06;1885.05;144.004;614.015;912.025;	18802.6;19023.7;8572.23;7106.18;3282.09;2590.08;1669.05;2341.06;1885.05;144.004;614.015;912.025;	0.982058;0.985644;0.92347;0.992588;0.92541;0.964588;0.793021;0.95021;0.993876;0.603919;0.78162;0.835911;	20332	1.93689	0	0	0	0.99998	1	0.918958	0.931	0.923696	0.926046
Z:\HESI-source-performance\Slice-PASEF\HeLa-phospho\Raw-Data\Unenrich\20221109_HESI-DIA-PASEF-unenrich-HeLa-1000ng_1_1_4988.d	20221109_HESI-DIA-PASEF-unenrich-HeLa-1000ng_1_1_4988	P08670	P08670	VIME_HUMAN	VIM	1174870	1176040	1179100	1174870	1176040	1179100	1179100	LGDLYEEEM(UniMod:35)R	LGDLYEEEMR	LGDLYEEEM(UniMod:35)R2	2	2.06215e-06	2.06215e-06	2.06215e-06	0.000239292	0.000211595	0.000218866	0.000211954	0	1	44573.3	44310.1	44171		54286.9	0.992083	9.9523	9.92888	9.97569	13.4557	10.0545	12.7795	Vimentin	0	0	0.967441	54781.3	4.24263	0.8221	1	1.6228	0.999998	0.634891	0.352499	19029.5;18023.6;9958.29;7520.21;3350.08;2061.06;1923.06;4131.12;2281.06;153.005;670.018;659.017;	19029.5;18023.6;9958.29;7520.21;3350.08;2061.06;1923.06;4131.12;2281.06;153.005;670.018;659.017;	0.993468;0.996314;0.958438;0.978438;0.962249;0.880251;0.930892;0.895086;0.931459;0.370848;0.931288;0.601976;	20356	1.6228	0	0	0	0.999998	1	0.922396	0.931	0.924367	0.928342
Z:\HESI-source-performance\Slice-PASEF\HeLa-phospho\Raw-Data\Unenrich\20221109_HESI-DIA-PASEF-unenrich-HeLa-1000ng_1_1_4986.d	20221109_HESI-DIA-PASEF-unenrich-HeLa-1000ng_1_1_4986	P08670	P08670	VIME_HUMAN	VIM	1157160	1152730	1163370	1157160	1152730	1163370	1163370	LGDLYEEEMR	LGDLYEEEMR	LGDLYEEEMR2	2	0.000140351	0.00123119	0.000193433	0.000266525	0.000242542	0.000218866	0.000242954	0	1	603682	608128	609880		567657	0.997603	12.1158	12.0924	12.1392	30.1209	12.2146	29.4022	Vimentin	0	0	0.970307	561888	6.80899	0.333906	1	3.72216	0.99875	0.982063	0.194505	322295;221470;91161;70430;82648.6;59917.7;46940.5;4145.13;32545.2;21381.7;22886.8;13014.4;	322295;221470;91161;70430;82648.6;59917.7;46940.5;4145.13;32545.2;21381.7;22886.8;13014.4;	0.998065;0.996836;0.998993;0.99782;0.995319;0.997955;0.997931;0.95467;0.986078;0.98833;0.998504;0.988008;	24796	3.72216	0	0	0	0.998769	1	0.923646	0.936	0.928653	0.930758
Z:\HESI-source-performance\Slice-PASEF\HeLa-phospho\Raw-Data\Unenrich\20221109_HESI-DIA-PASEF-unenrich-HeLa-1000ng_1_1_4987.d	20221109_HESI-DIA-PASEF-unenrich-HeLa-1000ng_1_1_4987	P08670	P08670	VIME_HUMAN	VIM	1184340	1179020	1165250	1184340	1179020	1165250	1165250	LGDLYEEEMR	LGDLYEEEMR	LGDLYEEEMR2	2	0.000183323	0.00200694	0.000193433	0.000231321	0.000203874	0.000218866	0.000204207	0	1	597712	595693	595806		548980	0.998021	12.1169	12.0935	12.1403	30.1209	12.21	29.4176	Vimentin	0	0	0.980248	550736	6.8197	0.367369	1	3.76054	0.997977	1.48443	0.452197	332675;209647;100873;72527;80312.6;55390.7;50998.7;4726.13;34363.8;26651.7;23611.7;12270.4;	332675;209647;100873;72527;80312.6;55390.7;50998.7;4726.13;34363.8;26651.7;23611.7;12270.4;	0.997854;0.998232;0.99652;0.99749;0.997358;0.998225;0.99876;0.968724;0.988692;0.992853;0.991514;0.995652;	24796	3.76054	0	0	0	0.997993	1	0.924688	0.936	0.928958	0.931389
Z:\HESI-source-performance\Slice-PASEF\HeLa-phospho\Raw-Data\Unenrich\20221109_HESI-DIA-PASEF-unenrich-HeLa-1000ng_1_1_4988.d	20221109_HESI-DIA-PASEF-unenrich-HeLa-1000ng_1_1_4988	P08670	P08670	VIME_HUMAN	VIM	1174870	1176040	1179100	1174870	1176040	1179100	1179100	LGDLYEEEMR	LGDLYEEEMR	LGDLYEEEMR2	2	0.000218177	0.006691	0.000193433	0.000239292	0.000211595	0.000218866	0.000211954	0	1	604606	593309	591446		572671	0.998443	12.1182	12.0947	12.1416	30.1209	12.2152	29.3572	Vimentin	0	0	0.97462	585413	6.82722	0.332659	1	3.7745	0.993277	0.945906	0.324121	327351;219003;98459;70097.3;81449.6;58252.7;47416.5;4001.09;31027.8;21488.6;24702.7;12656.4;	327351;219003;98459;70097.3;81449.6;58252.7;47416.5;4001.09;31027.8;21488.6;24702.7;12656.4;	0.997879;0.999476;0.997145;0.995013;0.99511;0.997735;0.995983;0.964279;0.991238;0.994442;0.996446;0.975052;	24796	3.7745	0	0	0	0.993309	1	0.924792	0.936	0.929541	0.930623
Z:\HESI-source-performance\Slice-PASEF\HeLa-phospho\Raw-Data\Unenrich\20221109_HESI-DIA-PASEF-unenrich-HeLa-1000ng_1_1_4986.d	20221109_HESI-DIA-PASEF-unenrich-HeLa-1000ng_1_1_4986	Q14CX7	Q14CX7	NAA25_HUMAN	NAA25	14436.4	14601.5	15103.7	14436.4	14601.5	15103.7	15103.7	LGDPEELMFQYFK	LGDPEELMFQYFK	LGDPEELMFQYFK2	2	7.76759e-05	8.0067e-05	3.94756e-06	0.000266525	0.000242542	0.000218866	0.000242954	0	1	5898.22	5815.07	5831.83		3479.53	0.956856	21.1309	21.1075	21.1543	110.56	21.1286	111.349	N-alpha-acetyltransferase 25, NatB auxiliary subunit	0	0	0.731866	3519.14	2.35037	0.571467	0.966379	0.68545	0.999919	1.19335	0.330471	3733.14;1738.06;1117.04;386.012;427.015;878.034;6964.23;418.017;936.038;327.01;147.007;1370.05;	3733.14;1738.06;1117.04;386.012;427.015;878.034;6964.23;418.017;936.038;327.01;147.007;1370.05;	0.978474;0.92952;0.923671;0.639598;0.879119;0.840676;0.935758;0.742439;0.814118;0.698877;0.528172;0.647417;	43274	0.68545	0	0	0	0.99992	1	1.05396	1.055	1.04569	1.06228
Z:\HESI-source-performance\Slice-PASEF\HeLa-phospho\Raw-Data\Unenrich\20221109_HESI-DIA-PASEF-unenrich-HeLa-1000ng_1_1_4987.d	20221109_HESI-DIA-PASEF-unenrich-HeLa-1000ng_1_1_4987	Q14CX7	Q14CX7	NAA25_HUMAN	NAA25	18465.5	18462.6	17388.3	18465.5	18462.6	17388.3	17388.3	LGDPEELMFQYFK	LGDPEELMFQYFK	LGDPEELMFQYFK2	2	2.18312e-05	2.18312e-05	3.94756e-06	0.000231321	0.000203874	0.000218866	0.000204207	0	1	6672.25	6591.62	6592.87		3929.81	0.94614	21.1315	21.1081	21.1549	110.56	21.1321	111.361	N-alpha-acetyltransferase 25, NatB auxiliary subunit	0	0	0.793909	3977.14	3.08613	0.734669	1	1.1671	0.999978	1.76696	0.272385	3868.16;2361.08;1722.06;735.024;443.017;493.02;5225.19;513.024;1059.04;138.005;466.017;1357.06;	3868.16;2361.08;1722.06;735.024;443.017;493.02;5225.19;513.024;1059.04;138.005;466.017;1357.06;	0.97276;0.906821;0.944859;0.917953;0.923262;0.817895;0.903011;0.701972;0.747216;0.471367;0.833475;0.661358;	43274	1.1671	0	0	0	0.999978	1	1.05781	1.055	1.04611	1.06573
Z:\HESI-source-performance\Slice-PASEF\HeLa-phospho\Raw-Data\Unenrich\20221109_HESI-DIA-PASEF-unenrich-HeLa-1000ng_1_1_4988.d	20221109_HESI-DIA-PASEF-unenrich-HeLa-1000ng_1_1_4988	Q14CX7	Q14CX7	NAA25_HUMAN	NAA25	15509.4	15366.9	15791.4	15509.4	15366.9	15791.4	15791.4	LGDPEELMFQYFK	LGDPEELMFQYFK	LGDPEELMFQYFK2	2	3.94756e-06	3.94756e-06	3.94756e-06	0.000239292	0.000211595	0.000218866	0.000211954	0	1	6158.24	6136.62	6117.35		5350.43	0.951389	21.1329	21.1094	21.1563	110.56	21.1301	111.392	N-alpha-acetyltransferase 25, NatB auxiliary subunit	0	0	0.881639	5386.19	2.66684	0.46877	1	1.19479	0.999996	2.28988	0.138981	4251.17;1271.05;1734.08;783.031;636.025;1304.05;3836.15;570.024;703.027;323.013;603.021;369.015;	4251.17;1271.05;1734.08;783.031;636.025;1304.05;3836.15;570.024;703.027;323.013;603.021;369.015;	0.956691;0.991489;0.723602;0.826085;0.835814;0.788304;0.52896;0.676171;0.832154;0.902987;0.904048;0.707262;	43274	1.19479	0	0	0	0.999996	1	1.06042	1.055	1.04674	1.06809
Z:\HESI-source-performance\Slice-PASEF\HeLa-phospho\Raw-Data\Unenrich\20221109_HESI-DIA-PASEF-unenrich-HeLa-1000ng_1_1_4986.d	20221109_HESI-DIA-PASEF-unenrich-HeLa-1000ng_1_1_4986	Q86UY6	Q86UY6	NAA40_HUMAN	NAA40	2742.08	2699.87	2347.97	2742.08	2699.87	2347.97	2347.97	LGDPLEAFPVFK	LGDPLEAFPVFK	LGDPLEAFPVFK2	2	0.000140351	0.000927228	0.000151611	0.000453001	0.000399202	0.000381607	0.00039992	0	1	2742.08	2699.87	2707.65		2233.68	0.918222	20.5129	20.4895	20.5363	101.023	20.4307	101.561	N-alpha-acetyltransferase 40	0	0	0.586269	2262.08	1.83474	0.519407	1	0.37427	0.999059	1.04326	0.274153	1077.03;1204.04;2193.06;1092.03;753.024;573.016;795.023;306.009;193.006;815.024;104.003;211.006;	1077.03;1204.04;2193.06;1092.03;753.024;573.016;795.023;306.009;193.006;815.024;104.003;211.006;	0.969379;0.854483;0.86165;0.966414;0.831541;0.730224;0.751311;0.576782;0.568629;0.779638;0.296618;0.308902;	42007	0.37427	0	0	0	0.999073	1	0.976354	0.967	0.95806	0.985739
Z:\HESI-source-performance\Slice-PASEF\HeLa-phospho\Raw-Data\Unenrich\20221109_HESI-DIA-PASEF-unenrich-HeLa-1000ng_1_1_4987.d	20221109_HESI-DIA-PASEF-unenrich-HeLa-1000ng_1_1_4987	Q86UY6	Q86UY6	NAA40_HUMAN	NAA40	3571.11	3588.71	4129.11	3571.11	3588.71	4129.11	4129.11	LGDPLEAFPVFK	LGDPLEAFPVFK	LGDPLEAFPVFK2	2	0.000113369	0.00156046	0.000151611	0.000231321	0.000203874	0.000381607	0.000204207	0	1	3571.11	3588.71	3589.39		4349.29	0.890902	20.5135	20.4901	20.5369	101.023	20.4213	101.665	N-alpha-acetyltransferase 40	0	0	0.721298	4327.14	1.77918	0.463027	0.962093	0.57181	0.998426	0.407427	0.162918	2024.06;1006.03;2223.06;1074.04;523.015;473.014;341.008;717.02;565.014;815.029;82.0028;252.007;	2024.06;1006.03;2223.06;1074.04;523.015;473.014;341.008;717.02;565.014;815.029;82.0028;252.007;	0.896025;0.693741;0.721206;0.860109;0.459794;0.938897;0.691617;0.833568;0.884541;0.900871;0.542972;0.738762;	42007	0.57181	0	0	0	0.99844	1	0.974896	0.967	0.958072	0.984157
Z:\HESI-source-performance\Slice-PASEF\HeLa-phospho\Raw-Data\Unenrich\20221109_HESI-DIA-PASEF-unenrich-HeLa-1000ng_1_1_4988.d	20221109_HESI-DIA-PASEF-unenrich-HeLa-1000ng_1_1_4988	Q86UY6	Q86UY6	NAA40_HUMAN	NAA40	2249.07	2219.25	2218.76	2249.07	2219.25	2218.76	2218.76	LGDPLEAFPVFK	LGDPLEAFPVFK	LGDPLEAFPVFK2	2	0.000120718	0.00139545	0.000151611	0.000454752	0.000401687	0.000381607	0.000402334	0	1	2249.07	2219.25	2212.28		3904.21	0.835263	20.5032	20.4797	20.5265	101.023	20.4293	101.383	N-alpha-acetyltransferase 40	0	0	0.752758	3969.14	2.24451	0.528423	1	0.287921	0.99859	2.00781	0.254739	740.022;788.028;1588.04;1254.04;359.012;255.007;399.011;666.02;220.009;800.026;42.0014;114.003;	740.022;788.028;1588.04;1254.04;359.012;255.007;399.011;666.02;220.009;800.026;42.0014;114.003;	0.923077;0.826756;0.815537;0.77806;0.749539;0.861739;0.675614;0.896689;0.839984;0.619135;0.380453;0.380453;	41983	0.287921	0	0	0	0.998605	1	0.976591	0.967	0.959203	0.98525
Z:\HESI-source-performance\Slice-PASEF\HeLa-phospho\Raw-Data\Unenrich\20221109_HESI-DIA-PASEF-unenrich-HeLa-1000ng_1_1_4986.d	20221109_HESI-DIA-PASEF-unenrich-HeLa-1000ng_1_1_4986	O00592	O00592	PODXL_HUMAN	PODXL	150738	147148	167151	150738	147148	167151	167151	LGDQGPPEEAEDR	LGDQGPPEEAEDR	LGDQGPPEEAEDR2	2	0.008932	0.16186	0.0193234	0.000266525	0.000242542	0.000218866	0.000242954	0	1	664.02	673.679	675.62		1378.72	0.696251	6.72152	6.69809	6.74495	-13.3833	6.74461	-13.7746	Podocalyxin	0	0	0.331997	1355.05	0.821229	0.558592	0.841945	0	0.858747	0	-10000000	303.008;212.006;149.006;0;0;144.006;0;0;0;143.005;97.0028;0;	303.008;212.006;149.006;0;0;144.006;0;0;0;143.005;97.0028;0;	0.558573;0.931841;0.641027;0;0;0.238569;0;0;0;0.268305;0.268305;0;	13741	0	0	0	0	0	1	0.963636	0.974	0.964851	0.972588
Z:\HESI-source-performance\Slice-PASEF\HeLa-phospho\Raw-Data\Unenrich\20221109_HESI-DIA-PASEF-unenrich-HeLa-1000ng_1_1_4986.d	20221109_HESI-DIA-PASEF-unenrich-HeLa-1000ng_1_1_4986	P30530	P30530	UFO_HUMAN	AXL	8473.26	8482.25	8279.09	8473.26	8482.25	8279.09	8279.09	LGDQPVYLPTQMLVK	LGDQPVYLPTQMLVK	LGDQPVYLPTQMLVK2	2	0.00023122	0.00270908	3.52224e-05	0.000266525	0.000242542	0.000218866	0.000242954	0	1	2400.09	2381.77	2388.63		4151.22	0.901564	18.7917	18.7683	18.8151	82.2343	18.8654	81.6321	Tyrosine-protein kinase receptor UFO	0	0	0.265035	4171.15	1.34716	0.383373	1	2.05888	0.997254	0.830902	0.270166	1493.05;738.029;394.014;594.022;513.022;211.009;552.018;1133.05;607.022;523.018;172.005;0;	1493.05;738.029;394.014;594.022;513.022;211.009;552.018;1133.05;607.022;523.018;172.005;0;	0.955461;0.781614;0.958209;0.773189;0.701204;0.662335;0.688332;0.820506;0.93592;0.794037;0.626032;0;	38480	2.05888	0	0	0	0.997291	1	1.09083	1.103	1.09593	1.09737
Z:\HESI-source-performance\Slice-PASEF\HeLa-phospho\Raw-Data\Unenrich\20221109_HESI-DIA-PASEF-unenrich-HeLa-1000ng_1_1_4987.d	20221109_HESI-DIA-PASEF-unenrich-HeLa-1000ng_1_1_4987	P30530	P30530	UFO_HUMAN	AXL	8085.23	8058.15	7752.9	8085.23	8058.15	7752.9	7752.9	LGDQPVYLPTQMLVK	LGDQPVYLPTQMLVK	LGDQPVYLPTQMLVK2	2	6.20059e-05	0.000282346	3.52224e-05	0.000231321	0.000203874	0.000218866	0.000204207	0	1	4116.15	4089.81	4090.58		4375.82	0.831384	18.7688	18.7454	18.7923	82.2343	18.8678	81.4541	Tyrosine-protein kinase receptor UFO	0	0	0.824486	4403.17	2.00464	0.535307	1	2.3319	0.999715	0.324922	0.213229	2818.1;1928.07;405.018;777.04;893.033;461.022;116.004;702.032;1114.05;392.015;79.0036;99.0037;	2818.1;1928.07;405.018;777.04;893.033;461.022;116.004;702.032;1114.05;392.015;79.0036;99.0037;	0.804054;0.762406;0.966425;0.758256;0.856382;0.864226;0.509552;0.855056;0.946158;0.810862;0.394587;0.571613;	38432	2.3319	0	0	0	0.999718	1	1.09375	1.103	1.09612	1.10007
Z:\HESI-source-performance\Slice-PASEF\HeLa-phospho\Raw-Data\Unenrich\20221109_HESI-DIA-PASEF-unenrich-HeLa-1000ng_1_1_4988.d	20221109_HESI-DIA-PASEF-unenrich-HeLa-1000ng_1_1_4988	P30530	P30530	UFO_HUMAN	AXL	6933.19	6834.09	7289.27	6933.19	6834.09	7289.27	7289.27	LGDQPVYLPTQMLVK	LGDQPVYLPTQMLVK	LGDQPVYLPTQMLVK2	2	3.52224e-05	0.000322861	3.52224e-05	0.000239292	0.000211595	0.000218866	0.000211954	0	1	3384.15	3382.45	3371.84		4706.01	0.941176	18.7701	18.7466	18.7935	82.2343	18.8679	81.4087	Tyrosine-protein kinase receptor UFO	0	0	0.953397	4723.2	2.51292	0.281612	1	1.86165	0.999673	0.932277	0.299446	1906.09;894.031;320.012;206.011;1158.05;146.005;487.02;588.024;363.016;76.0037;183.005;0;	1906.09;894.031;320.012;206.011;1158.05;146.005;487.02;588.024;363.016;76.0037;183.005;0;	0.965699;0.842561;0.847128;0.664011;0.926801;0.679583;0.658255;0.929971;0.714507;0.497379;0.667304;0;	38432	1.86165	0	0	0	0.999677	1	1.09969	1.103	1.09728	1.10486
Z:\HESI-source-performance\Slice-PASEF\HeLa-phospho\Raw-Data\Unenrich\20221109_HESI-DIA-PASEF-unenrich-HeLa-1000ng_1_1_4986.d	20221109_HESI-DIA-PASEF-unenrich-HeLa-1000ng_1_1_4986	Q5JTZ9	Q5JTZ9	SYAM_HUMAN	AARS2	10205.3	10206.8	9804.85	10205.3	10206.8	9804.85	9804.85	LGDQVQLHVDEAWR	LGDQVQLHVDEAWR	LGDQVQLHVDEAWR3	3	0.00120733	0.0193766	3.52224e-05	0.000266525	0.000242542	0.000218866	0.000242954	0	1	4271.08	4169.88	4181.9		2231.46	0.888689	13.7498	13.7263	13.7732	42.0785	13.7712	41.9632	Alanine--tRNA ligase, mitochondrial	0	0	0.520411	2279.05	1.94886	0.354167	1	0	0.980689	1.3363	0.315012	2971.05;398.01;359.008;413.009;891.02;409.008;272.006;0;330.006;503.013;0;863.017;	2971.05;398.01;359.008;413.009;891.02;409.008;272.006;0;330.006;503.013;0;863.017;	0.898727;0.479274;0.874106;0.799596;0.974701;0.628399;0.387072;0;0.312468;0.639805;0;0.79037;	28146	0	0	0	0	0.980623	1	0.81	0.809	0.807002	0.813494
Z:\HESI-source-performance\Slice-PASEF\HeLa-phospho\Raw-Data\Unenrich\20221109_HESI-DIA-PASEF-unenrich-HeLa-1000ng_1_1_4987.d	20221109_HESI-DIA-PASEF-unenrich-HeLa-1000ng_1_1_4987	Q5JTZ9	Q5JTZ9	SYAM_HUMAN	AARS2	9240.24	9198.74	9590.51	9240.24	9198.74	9590.51	9590.51	LGDQVQLHVDEAWR	LGDQVQLHVDEAWR	LGDQVQLHVDEAWR3	3	6.20059e-05	0.000119552	3.52224e-05	0.000231321	0.000203874	0.000218866	0.000204207	0	1	4321.08	4318.12	4318.94		3463.35	0.9214	13.7509	13.7275	13.7743	42.0785	13.7643	41.9792	Alanine--tRNA ligase, mitochondrial	0	0	0.949239	3465.07	2.75844	0.621279	1	0	0.999879	1.64337	0.22951	2835.05;1179.02;558.014;179.004;1041.02;445.009;466.011;158.004;734.016;620.011;336.006;663.015;	2835.05;1179.02;558.014;179.004;1041.02;445.009;466.011;158.004;734.016;620.011;336.006;663.015;	0.952514;0.885078;0.925459;0.520894;0.857036;0.873747;0.880021;0.504687;0.667774;0.663187;0.531313;0.829883;	28146	0	0	0	0	0.99988	1	0.807083	0.809	0.806813	0.810314
Z:\HESI-source-performance\Slice-PASEF\HeLa-phospho\Raw-Data\Unenrich\20221109_HESI-DIA-PASEF-unenrich-HeLa-1000ng_1_1_4988.d	20221109_HESI-DIA-PASEF-unenrich-HeLa-1000ng_1_1_4988	Q5JTZ9	Q5JTZ9	SYAM_HUMAN	AARS2	9883.25	9772.63	9774.33	9883.25	9772.63	9774.33	9774.33	LGDQVQLHVDEAWR	LGDQVQLHVDEAWR	LGDQVQLHVDEAWR3	3	3.52224e-05	0.00022064	3.52224e-05	0.000239292	0.000211595	0.000218866	0.000211954	0	1	3551.08	3579.3	3568.07		3424.4	0.92443	13.7756	13.7522	13.7991	42.0785	13.7691	42.136	Alanine--tRNA ligase, mitochondrial	0	0	0.860707	3408.09	1.66009	0.000629691	1	0	0.999777	2.71111	0.309613	2288.05;1228.03;481.013;251.006;577.013;686.013;357.008;254.005;0;657.017;167.004;720.017;	2288.05;1228.03;481.013;251.006;577.013;686.013;357.008;254.005;0;657.017;167.004;720.017;	0.953661;0.594032;0.570167;0.513015;0.770198;0.956661;0.695057;0.402445;0;0.869428;0.339557;0.875318;	28194	0	0	0	0	0.999779	1	0.811146	0.809	0.807464	0.81377
Z:\HESI-source-performance\Slice-PASEF\HeLa-phospho\Raw-Data\Unenrich\20221109_HESI-DIA-PASEF-unenrich-HeLa-1000ng_1_1_4986.d	20221109_HESI-DIA-PASEF-unenrich-HeLa-1000ng_1_1_4986	A4D1P6	A4D1P6	WDR91_HUMAN	WDR91	9749.27	9702.49	7145.47	9749.27	9702.49	7145.47	7145.47	LGDSELAMVC(UniMod:4)SQR	LGDSELAMVCSQR	LGDSELAMVC(UniMod:4)SQR2	2	0.00120733	0.0191158	0.000151611	0.000266525	0.000242542	0.000218866	0.000242954	0	1	1707.06	1711.67	1716.6		4199.51	0.701935	12.6713	12.6479	12.6947	34.3011	12.7308	33.8311	WD repeat-containing protein 91	0	0	0.843679	4176.17	2.67182	0.112582	1	1.93835	0.980944	0.532364	0.261428	372.015;1036.04;299.009;0;250.009;336.012;328.012;414.015;765.027;541.015;1390.05;552.018;	372.015;1036.04;299.009;0;250.009;336.012;328.012;414.015;765.027;541.015;1390.05;552.018;	0.95056;0.619576;0.677973;0;0.736358;0.607525;0.779976;0.454243;0.788166;0.737688;0.684176;0.686319;	25936	1.93835	0	0	0	0.980884	1	0.987292	1.001	0.990237	0.997421
Z:\HESI-source-performance\Slice-PASEF\HeLa-phospho\Raw-Data\Unenrich\20221109_HESI-DIA-PASEF-unenrich-HeLa-1000ng_1_1_4987.d	20221109_HESI-DIA-PASEF-unenrich-HeLa-1000ng_1_1_4987	A4D1P6	A4D1P6	WDR91_HUMAN	WDR91	9645.29	9544.59	8263.39	9645.29	9544.59	8263.39	8263.39	LGDSELAMVC(UniMod:4)SQR	LGDSELAMVCSQR	LGDSELAMVC(UniMod:4)SQR2	2	0.000113369	0.00106069	0.000151611	0.000231321	0.000203874	0.000218866	0.000204207	0	1	1801.06	1774.76	1775.09		3033.75	0.86755	12.649	12.6255	12.6724	34.3011	12.73	33.7036	WD repeat-containing protein 91	0	0	0.377753	3078.12	1.20483	0.359591	0.951795	1.28599	0.99893	1.48358	0.206542	368.011;826.027;607.019;78.003;594.018;60.0015;258.01;342.01;523.018;163.006;675.021;1246.04;	368.011;826.027;607.019;78.003;594.018;60.0015;258.01;342.01;523.018;163.006;675.021;1246.04;	0.641041;0.900238;0.96039;0.39619;0.796491;0.474881;0.688202;0.822969;0.881137;0.520362;0.934133;0.722717;	25888	1.28599	0	0	0	0.998939	1	0.987045	1.001	0.990387	0.997012
Z:\HESI-source-performance\Slice-PASEF\HeLa-phospho\Raw-Data\Unenrich\20221109_HESI-DIA-PASEF-unenrich-HeLa-1000ng_1_1_4988.d	20221109_HESI-DIA-PASEF-unenrich-HeLa-1000ng_1_1_4988	A4D1P6	A4D1P6	WDR91_HUMAN	WDR91	5183.13	5220.02	8226.25	5183.13	5220.02	8226.25	8226.25	LGDSELAMVC(UniMod:4)SQR	LGDSELAMVCSQR	LGDSELAMVC(UniMod:4)SQR2	2	0.00527751	0.110214	0.000151611	0.000239292	0.000211595	0.000218866	0.000211954	0	1	2266.07	2272.34	2265.21		3387.83	0.719925	12.662	12.6386	12.6854	34.3011	12.736	33.7586	WD repeat-containing protein 91	0	0	0.559745	3389.12	2.07838	0.589552	0.958295	0.917048	0.899687	1.38369	0.341987	309.009;1192.04;765.021;528.015;516.022;286.009;96.003;428.015;382.011;115.004;1211.04;845.027;	309.009;1192.04;765.021;528.015;516.022;286.009;96.003;428.015;382.011;115.004;1211.04;845.027;	0.690622;0.739324;0.701533;0.959105;0.491048;0.390563;0.681321;0.846443;0.870063;0.401141;0.854557;0.55916;	25912	0.917048	0	0	0	0	1	0.994583	1.001	0.991024	1.0036
Z:\HESI-source-performance\Slice-PASEF\HeLa-phospho\Raw-Data\Unenrich\20221109_HESI-DIA-PASEF-unenrich-HeLa-1000ng_1_1_4986.d	20221109_HESI-DIA-PASEF-unenrich-HeLa-1000ng_1_1_4986	Q13813	Q13813	SPTN1_HUMAN	SPTAN1	144072	141784	136175	144072	141784	136175	136175	LGDSHDLQR	LGDSHDLQR	LGDSHDLQR2	2	3.51914e-07	3.51914e-07	3.51914e-07	0.000266525	0.000242542	0.000218866	0.000242954	0	1	5817.16	5820.62	5837.39		25011.4	0.979391	4.74255	4.71916	4.76605	-30.68	4.75792	-30.2894	Spectrin alpha chain, non-erythrocytic 1	0	0	0.959318	24924.7	5.22453	0.696289	1	1.25901	1	1.66313	0.331433	2910.07;4535.12;2066.06;2336.05;2358.05;841.022;1217.03;1038.03;671.02;466.009;235.004;0;	2910.07;4535.12;2066.06;2336.05;2358.05;841.022;1217.03;1038.03;671.02;466.009;235.004;0;	0.986148;0.939671;0.993448;0.894203;0.902139;0.921476;0.840942;0.795818;0.57846;0.528038;0.66339;0;	9684	1.25901	0	0	0	1	1	0.864792	0.877	0.87167	0.87
Z:\HESI-source-performance\Slice-PASEF\HeLa-phospho\Raw-Data\Unenrich\20221109_HESI-DIA-PASEF-unenrich-HeLa-1000ng_1_1_4987.d	20221109_HESI-DIA-PASEF-unenrich-HeLa-1000ng_1_1_4987	Q13813	Q13813	SPTN1_HUMAN	SPTAN1	143091	144206	136262	143091	144206	136262	136262	LGDSHDLQR	LGDSHDLQR	LGDSHDLQR2	2	3.54012e-07	3.54012e-07	3.51914e-07	0.000231321	0.000203874	0.000218866	0.000204207	0	1	6956.15	6974.53	6975.85		23386.6	0.969117	4.74395	4.72055	4.7674	-30.68	4.76211	-30.2993	Spectrin alpha chain, non-erythrocytic 1	0	0	0.995423	23320.6	4.1762	0.697359	1	1.28635	1	1.09171	0.372629	3751.08;3651.08;1775.04;1671.04;1045.02;1430.04;1552.03;786.021;668.013;263.007;478.011;278.007;	3751.08;3651.08;1775.04;1671.04;1045.02;1430.04;1552.03;786.021;668.013;263.007;478.011;278.007;	0.984109;0.822262;0.92693;0.889821;0.864658;0.982156;0.900268;0.829104;0.551396;0.681318;0.765424;0.826829;	9684	1.28635	0	0	0	1	1	0.863542	0.877	0.871977	0.868297
Z:\HESI-source-performance\Slice-PASEF\HeLa-phospho\Raw-Data\Unenrich\20221109_HESI-DIA-PASEF-unenrich-HeLa-1000ng_1_1_4988.d	20221109_HESI-DIA-PASEF-unenrich-HeLa-1000ng_1_1_4988	Q13813	Q13813	SPTN1_HUMAN	SPTAN1	126837	126871	139774	126837	126871	139774	139774	LGDSHDLQR	LGDSHDLQR	LGDSHDLQR2	2	5.89186e-07	5.89186e-07	3.51914e-07	0.000239292	0.000211595	0.000218866	0.000211954	0	1	7296.19	7174.86	7152.34		25366.4	0.938077	4.73336	4.70994	4.75677	-30.68	4.76639	-30.4847	Spectrin alpha chain, non-erythrocytic 1	0	0	0.971976	25876.6	4.68588	0.719862	1	1.79024	0.999999	1.61036	0.438253	4207.12;2731.06;2300.06;1762.04;1471.03;789.018;1473.04;945.024;981.022;318.007;464.011;0;	4207.12;2731.06;2300.06;1762.04;1471.03;789.018;1473.04;945.024;981.022;318.007;464.011;0;	0.937142;0.946127;0.925162;0.977749;0.94389;0.980715;0.91323;0.90741;0.802574;0.722678;0.758141;0;	9660	1.79024	0	0	0	0.999999	1	0.862917	0.877	0.872298	0.867199
Z:\HESI-source-performance\Slice-PASEF\HeLa-phospho\Raw-Data\Unenrich\20221109_HESI-DIA-PASEF-unenrich-HeLa-1000ng_1_1_4986.d	20221109_HESI-DIA-PASEF-unenrich-HeLa-1000ng_1_1_4986	Q16531	Q16531	DDB1_HUMAN	DDB1	89014.6	87877.5	94228.9	89014.6	87877.5	94228.9	94228.9	LGDSQLVK	LGDSQLVK	LGDSQLVK2	2	7.76759e-05	0.00013222	3.52224e-05	0.000266525	0.000242542	0.000218866	0.000242954	0	1	53048	52851.8	53004.1		43576.6	0.994598	7.83002	7.80661	7.85342	-3.2386	7.95568	-4.26357	DNA damage-binding protein 1	0	0	0.938502	43612.8	4.86604	0.227872	1	2.23198	0.999866	2.02872	0.152429	38760.8;9041.15;5246.1;5959.11;1309.03;2671.05;905.016;1222.02;573.01;873.015;429.008;274.005;	38760.8;9041.15;5246.1;5959.11;1309.03;2671.05;905.016;1222.02;573.01;873.015;429.008;274.005;	0.995146;0.992721;0.993789;0.951154;0.849008;0.969129;0.823935;0.845106;0.907816;0.840752;0.739618;0.656935;	16011	2.23198	0	0	0	0.999868	1	0.781146	0.781	0.778733	0.784394
Z:\HESI-source-performance\Slice-PASEF\HeLa-phospho\Raw-Data\Unenrich\20221109_HESI-DIA-PASEF-unenrich-HeLa-1000ng_1_1_4987.d	20221109_HESI-DIA-PASEF-unenrich-HeLa-1000ng_1_1_4987	Q16531	Q16531	DDB1_HUMAN	DDB1	103162	101532	96452	103162	101532	96452	96452	LGDSQLVK	LGDSQLVK	LGDSQLVK2	2	4.32503e-05	4.32503e-05	3.52224e-05	0.000231321	0.000203874	0.000218866	0.000204207	0	1	52313.2	51780.7	51790.5		41908.9	0.989883	7.84284	7.81943	7.86624	-3.2386	7.95014	-4.11151	DNA damage-binding protein 1	0	0	0.97016	42331.8	5.34232	0.293134	1	3.44397	0.999956	2.28499	0.44436	38679.9;8845.19;4788.09;7206.14;1259.02;2477.05;782.013;721.014;537.009;620.013;614.012;235.004;	38679.9;8845.19;4788.09;7206.14;1259.02;2477.05;782.013;721.014;537.009;620.013;614.012;235.004;	0.99237;0.993981;0.962222;0.994294;0.892955;0.941681;0.621454;0.693087;0.809519;0.765139;0.854344;0.609113;	16035	3.44397	0	0	0	0.999957	1	0.781146	0.781	0.779034	0.78403
Z:\HESI-source-performance\Slice-PASEF\HeLa-phospho\Raw-Data\Unenrich\20221109_HESI-DIA-PASEF-unenrich-HeLa-1000ng_1_1_4988.d	20221109_HESI-DIA-PASEF-unenrich-HeLa-1000ng_1_1_4988	Q16531	Q16531	DDB1_HUMAN	DDB1	99029.8	97711.9	95924.9	99029.8	97711.9	95924.9	95924.9	LGDSQLVK	LGDSQLVK	LGDSQLVK2	2	3.52224e-05	0.000427403	3.52224e-05	0.000239292	0.000211595	0.000218866	0.000211954	0	1	51457	50823.7	50664.2		43014.6	0.979724	7.84472	7.82124	7.86811	-3.2386	7.95359	-4.14455	DNA damage-binding protein 1	0	0	0.924962	43687.8	4.02269	0.191587	1	2.89571	0.999568	2.31626	0.653575	36762.7;10322.2;4372.08;3983.08;1622.03;1392.03;1180.02;520.011;612.013;903.017;418.009;493.009;	36762.7;10322.2;4372.08;3983.08;1622.03;1392.03;1180.02;520.011;612.013;903.017;418.009;493.009;	0.977574;0.986202;0.982503;0.972014;0.913316;0.663962;0.827146;0.851151;0.80932;0.916009;0.902758;0.936642;	16035	2.89571	0	0	0	0.999573	1	0.78125	0.781	0.779363	0.783755
Z:\HESI-source-performance\Slice-PASEF\HeLa-phospho\Raw-Data\Unenrich\20221109_HESI-DIA-PASEF-unenrich-HeLa-1000ng_1_1_4986.d	20221109_HESI-DIA-PASEF-unenrich-HeLa-1000ng_1_1_4986	Q9UHD8	Q9UHD8	SEPT9_HUMAN	SEPTIN9	75500.7	74479.7	72967.5	75500.7	74479.7	72967.5	72967.5	LGDSSGPALK	LGDSSGPALK	LGDSSGPALK2	2	0.000140351	0.000776113	3.52224e-05	0.000266525	0.000242542	0.000218866	0.000242954	0	1	21173.5	20726	20785.7		11006.9	0.976582	7.14048	7.11703	7.16392	-7.4162	7.43709	-9.78261	Septin-9	0	0	0.876771	11212.2	3.02586	0.239554	0.975988	0.497081	0.999212	1.90359	0.444495	7568.17;3435.07;2456.05;1948.04;10170.2;528.014;93.0019;982.019;435.01;5306.11;426.012;995.021;	7568.17;3435.07;2456.05;1948.04;10170.2;528.014;93.0019;982.019;435.01;5306.11;426.012;995.021;	0.993808;0.9788;0.920947;0.869679;0.963014;0.791135;0.449443;0.712759;0.861483;0.999425;0.52628;0.856119;	14598	0.497081	0	0	0	0.999224	1	0.812187	0.809	0.807002	0.815694
Z:\HESI-source-performance\Slice-PASEF\HeLa-phospho\Raw-Data\Unenrich\20221109_HESI-DIA-PASEF-unenrich-HeLa-1000ng_1_1_4987.d	20221109_HESI-DIA-PASEF-unenrich-HeLa-1000ng_1_1_4987	Q9UHD8	Q9UHD8	SEPT9_HUMAN	SEPTIN9	72549.8	72580.1	70891.3	72549.8	72580.1	70891.3	70891.3	LGDSSGPALK	LGDSSGPALK	LGDSSGPALK2	2	6.20059e-05	0.000708826	3.52224e-05	0.000231321	0.000203874	0.000218866	0.000204207	0	1	21705.5	21519.4	21523.4		12633.4	0.985714	7.14171	7.1183	7.16513	-7.4162	7.43099	-9.77653	Septin-9	0	0	0.833972	12740.2	2.70282	0.711063	1	0.0830593	0.999284	0.905563	0.15723	8256.21;2661.06;3438.08;1266.03;10788.2;815.021;469.009;684.013;156.004;5255.13;1076.03;602.013;	8256.21;2661.06;3438.08;1266.03;10788.2;815.021;469.009;684.013;156.004;5255.13;1076.03;602.013;	0.98795;0.981777;0.987149;0.755324;0.984975;0.760563;0.803983;0.939887;0.534542;0.984229;0.891136;0.849463;	14598	0.0830593	0	0	0	0.999291	1	0.813542	0.809	0.806813	0.817003
Z:\HESI-source-performance\Slice-PASEF\HeLa-phospho\Raw-Data\Unenrich\20221109_HESI-DIA-PASEF-unenrich-HeLa-1000ng_1_1_4988.d	20221109_HESI-DIA-PASEF-unenrich-HeLa-1000ng_1_1_4988	Q9UHD8	Q9UHD8	SEPT9_HUMAN	SEPTIN9	72085.8	70534.2	73742.3	72085.8	70534.2	73742.3	73742.3	LGDSSGPALK	LGDSSGPALK	LGDSSGPALK2	2	3.52224e-05	0.000329228	3.52224e-05	0.000239292	0.000211595	0.000218866	0.000211954	0	1	23729.5	23668.9	23594.6		13555.7	0.974845	7.14332	7.11991	7.16672	-7.4162	7.43406	-9.77215	Septin-9	0	0	0.946004	13633.2	3.31777	0.211707	1	0.717475	0.999667	1.163	0.317707	7610.17;4646.11;2801.06;1073.02;11473.3;868.017;251.004;387.008;431.009;5404.11;1589.04;687.013;	7610.17;4646.11;2801.06;1073.02;11473.3;868.017;251.004;387.008;431.009;5404.11;1589.04;687.013;	0.95662;0.973056;0.93414;0.922516;0.987658;0.994359;0.446398;0.669081;0.57337;0.982579;0.779141;0.696191;	14598	0.717475	0	0	0	0.999671	1	0.814479	0.809	0.807464	0.817359
Z:\HESI-source-performance\Slice-PASEF\HeLa-phospho\Raw-Data\Unenrich\20221109_HESI-DIA-PASEF-unenrich-HeLa-1000ng_1_1_4986.d	20221109_HESI-DIA-PASEF-unenrich-HeLa-1000ng_1_1_4986	Q14152	Q14152	EIF3A_HUMAN	EIF3A	93651.3	92355.1	93968.8	93651.3	92355.1	93968.8	93968.8	LGDSSLSR	LGDSSLSR	LGDSSLSR2	2	0.00023122	0.00288474	3.52224e-05	0.000266525	0.000242542	0.000218866	0.000242954	0	1	35633.7	35416.8	35518.9		20218	0.98198	5.84976	5.82635	5.87318	-19.1231	6.0621	-20.6117	Eukaryotic translation initiation factor 3 subunit A	0	0	0.921428	20283.4	4.0242	0.307621	0.987085	0.254739	0.997077	1.3535	0.331636	22364.5;7145.11;6124.12;2390.04;3127.06;827.015;497.006;126.002;888.017;0;319.007;987.018;	22364.5;7145.11;6124.12;2390.04;3127.06;827.015;497.006;126.002;888.017;0;319.007;987.018;	0.989095;0.955649;0.986715;0.918818;0.906382;0.965235;0.632388;0.447901;0.886716;0;0.537658;0.836661;	11952	0.254739	0	0	0	0.997115	1	0.770312	0.779	0.776722	0.774161
Z:\HESI-source-performance\Slice-PASEF\HeLa-phospho\Raw-Data\Unenrich\20221109_HESI-DIA-PASEF-unenrich-HeLa-1000ng_1_1_4987.d	20221109_HESI-DIA-PASEF-unenrich-HeLa-1000ng_1_1_4987	Q14152	Q14152	EIF3A_HUMAN	EIF3A	97426.3	96711.4	95966.3	97426.3	96711.4	95966.3	95966.3	LGDSSLSR	LGDSSLSR	LGDSSLSR2	2	0.000183323	0.00256507	3.52224e-05	0.000231321	0.000203874	0.000218866	0.000204207	0	1	35903.8	35171	35177.7		25561.7	0.970162	5.83942	5.81603	5.86286	-19.1231	6.0607	-20.6892	Eukaryotic translation initiation factor 3 subunit A	0	0	0.834685	26089.4	3.48434	0.326801	0.979452	0.0824219	0.997415	1.27641	0.279786	21746.5;7236.16;6921.15;1440.02;3387.06;444.007;559.013;520.008;1353.03;0;0;649.013;	21746.5;7236.16;6921.15;1440.02;3387.06;444.007;559.013;520.008;1353.03;0;0;649.013;	0.976584;0.975882;0.944004;0.870164;0.847339;0.657084;0.84331;0.728385;0.763067;0;0;0.814025;	11928	0.0824219	0	0	0	0.997435	1	0.7725	0.779	0.777015	0.775699
Z:\HESI-source-performance\Slice-PASEF\HeLa-phospho\Raw-Data\Unenrich\20221109_HESI-DIA-PASEF-unenrich-HeLa-1000ng_1_1_4988.d	20221109_HESI-DIA-PASEF-unenrich-HeLa-1000ng_1_1_4988	Q14152	Q14152	EIF3A_HUMAN	EIF3A	94903	94168.1	93277.6	94903	94168.1	93277.6	93277.6	LGDSSLSR	LGDSSLSR	LGDSSLSR2	2	3.52224e-05	0.000122448	3.52224e-05	0.000239292	0.000211595	0.000218866	0.000211954	0	1	35319.7	35170.9	35060.5		22998.4	0.978113	5.84066	5.81727	5.86411	-19.1231	6.06489	-20.6474	Eukaryotic translation initiation factor 3 subunit A	0	0	0.907957	23168.4	4.13474	0.296455	0.979135	0.820301	0.999876	1.94456	0.161452	22222.5;7132.13;5965.11;2702.06;1971.04;377.007;760.013;260.007;839.015;337.006;103.002;801.017;	22222.5;7132.13;5965.11;2702.06;1971.04;377.007;760.013;260.007;839.015;337.006;103.002;801.017;	0.990731;0.974202;0.935783;0.924949;0.882375;0.810088;0.869793;0.458017;0.690794;0.693436;0.429277;0.876457;	11928	0.820301	0	0	0	0.999878	1	0.772396	0.779	0.777313	0.775342
Z:\HESI-source-performance\Slice-PASEF\HeLa-phospho\Raw-Data\Unenrich\20221109_HESI-DIA-PASEF-unenrich-HeLa-1000ng_1_1_4988.d	20221109_HESI-DIA-PASEF-unenrich-HeLa-1000ng_1_1_4988	P22681	P22681	CBL_HUMAN	CBL	2176.05	2164.4	2164.4	2176.05	2164.4	2164.4	2164.4	LGDSWLPRPIPK	LGDSWLPRPIPK	LGDSWLPRPIPK3	3	0.00505926	0.105258	0.0107915	0.000645439	0.000576701	0.000381607	0.000577701	0	1	2176.05	2164.4	2157.6		1774.87	0.890306	14.3559	14.3325	14.3793	45.205	14.1901	46.4961	E3 ubiquitin-protein ligase CBL	0	0	0.47307	1790.04	1.50991	0.0927938	0.966198	1.42123	0.903764	1.90499	0.212874	1099.02;429.009;648.015;329.006;310.007;373.007;0;72.0019;207.004;94.0019;349.006;	1099.02;429.009;648.015;329.006;310.007;373.007;0;72.0019;207.004;94.0019;349.006;	0.912918;0.819409;0.898894;0.658426;0.722702;0.454974;0;0.497137;0.642874;0.497137;0.692637;	29382	1.42123	0	0	0	0	1	0.8075	0.808	0.806506	0.809921
Z:\HESI-source-performance\Slice-PASEF\HeLa-phospho\Raw-Data\Unenrich\20221109_HESI-DIA-PASEF-unenrich-HeLa-1000ng_1_1_4986.d	20221109_HESI-DIA-PASEF-unenrich-HeLa-1000ng_1_1_4986	Q92882	Q92882	OSTF1_HUMAN	OSTF1	17909.4	17971	11896.8	17909.4	17971	11896.8	11896.8	LGDTALHAAAWK	LGDTALHAAAWK	LGDTALHAAAWK2	2	0.00334031	0.0671838	0.00123519	0.000266525	0.000242542	0.000218866	0.000242954	0	1	4458.13	4431.03	4443.8		66765.3	0.879809	10.7694	10.746	10.7928	18.2154	10.6676	19.2041	Osteoclast-stimulating factor 1	0	0	0.970358	66980.6	1.98624	0.390409	0.0937227	1.15067	0.936089	1.19886	0.075562	1249.04;2251.06;681.018;958.03;325.008;0;743.02;128.005;424.011;653.022;967.031;360.011;	1249.04;2251.06;681.018;958.03;325.008;0;743.02;128.005;424.011;653.022;967.031;360.011;	0.915141;0.848179;0.777855;0.908066;0.581694;0;0.931165;0.579165;0.830359;0.97717;0.709702;0.658183;	22036	1.15067	0	0	0	0.932816	1	0.938542	0.958	0.949342	0.946504
Z:\HESI-source-performance\Slice-PASEF\HeLa-phospho\Raw-Data\Unenrich\20221109_HESI-DIA-PASEF-unenrich-HeLa-1000ng_1_1_4987.d	20221109_HESI-DIA-PASEF-unenrich-HeLa-1000ng_1_1_4987	Q92882	Q92882	OSTF1_HUMAN	OSTF1	4414.14	4413.71	12029	4414.14	4413.71	12029	12029	LGDTALHAAAWK	LGDTALHAAAWK	LGDTALHAAAWK2	2	0.00118136	0.0168755	0.00123519	0.000231321	0.000203874	0.000218866	0.000204207	0	1	4414.14	4413.71	4414.55		23184.8	0.765794	10.7233	10.6999	10.7467	18.2154	10.6568	18.8761	Osteoclast-stimulating factor 1	0	0	0.660626	23182.6	1.61263	0.459491	1	1.26274	0.983238	1.40842	0.300363	1138.03;2832.09;796.027;444.013;280.009;149.005;696.019;551.019;966.03;1221.03;168.006;222.008;	1138.03;2832.09;796.027;444.013;280.009;149.005;696.019;551.019;966.03;1221.03;168.006;222.008;	0.952273;0.684719;0.625909;0.80497;0.843569;0.413078;0.732187;0.787934;0.586525;0.710048;0.633005;0.616973;	21940	1.26274	0	0	0	0.983124	1	0.94625	0.958	0.948997	0.954324
Z:\HESI-source-performance\Slice-PASEF\HeLa-phospho\Raw-Data\Unenrich\20221109_HESI-DIA-PASEF-unenrich-HeLa-1000ng_1_1_4988.d	20221109_HESI-DIA-PASEF-unenrich-HeLa-1000ng_1_1_4988	Q92882	Q92882	OSTF1_HUMAN	OSTF1	17203.4	17273.6	10669.8	17203.4	17273.6	10669.8	10669.8	LGDTALHAAAWK	LGDTALHAAAWK	LGDTALHAAAWK2	2	0.00173051	0.0404943	0.00123519	0.000239292	0.000211595	0.000218866	0.000211954	0	1	3855.12	3842.11	3830.04		25760.1	0.929332	10.7484	10.725	10.7718	18.2154	10.6628	19.0305	Osteoclast-stimulating factor 1	0	0	0.454613	25928.8	1.86341	0.425285	0.591834	0.985649	0.960646	1.75477	0.0430711	1347.04;2040.06;704.027;468.013;458.016;137.005;947.036;0;589.019;2090.06;322.008;349.011;	1347.04;2040.06;704.027;468.013;458.016;137.005;947.036;0;589.019;2090.06;322.008;349.011;	0.926322;0.971776;0.970627;0.75298;0.581972;0.299082;0.830227;0;0.887278;0.742986;0.612183;0.681599;	21988	0.985649	0	0	0	0.959506	1	0.943523	0.958	0.949768	0.950738
Z:\HESI-source-performance\Slice-PASEF\HeLa-phospho\Raw-Data\Unenrich\20221109_HESI-DIA-PASEF-unenrich-HeLa-1000ng_1_1_4986.d	20221109_HESI-DIA-PASEF-unenrich-HeLa-1000ng_1_1_4986	Q92882	Q92882	OSTF1_HUMAN	OSTF1	17909.4	17971	11896.8	17909.4	17971	11896.8	11896.8	LGDTALHAAAWK	LGDTALHAAAWK	LGDTALHAAAWK3	3	0.000639203	0.0119223	0.000765426	0.000266525	0.000242542	0.000218866	0.000242954	0	1	3475.08	3459.26	3469.22		99754.4	0.879534	10.7446	10.7212	10.7681	18.2154	10.6676	19.0079	Osteoclast-stimulating factor 1	0	0	0.70244	99922.6	2.64067	0.465954	0.997489	0.652556	0.988029	1.47923	0.349719	2497.05;421.01;2173.05;262.005;222.004;881.02;901.018;0;257.005;648.013;473.011;323.005;	2497.05;421.01;2173.05;262.005;222.004;881.02;901.018;0;257.005;648.013;473.011;323.005;	0.927509;0.88645;0.884459;0.926786;0.931917;0.864082;0.474323;0;0.715316;0.720971;0.48495;0.685369;	21984	0.652556	0	0	0	0.988078	1	0.794886	0.8	0.798017	0.797565
Z:\HESI-source-performance\Slice-PASEF\HeLa-phospho\Raw-Data\Unenrich\20221109_HESI-DIA-PASEF-unenrich-HeLa-1000ng_1_1_4987.d	20221109_HESI-DIA-PASEF-unenrich-HeLa-1000ng_1_1_4987	Q92882	Q92882	OSTF1_HUMAN	OSTF1	4414.14	4413.71	12029	4414.14	4413.71	12029	12029	LGDTALHAAAWK	LGDTALHAAAWK	LGDTALHAAAWK3	3	0.000583022	0.00716267	0.000765426	0.000231321	0.000203874	0.000218866	0.000204207	0	1	3009.06	2992.32	2992.89		101410	0.900297	10.7571	10.7337	10.7805	18.2154	10.6568	19.1474	Osteoclast-stimulating factor 1	0	0	0.842893	101958	2.46717	0.300745	1	0.246759	0.992816	0.463974	0.332105	2302.04;1288.02;1289.03;0;74.0017;432.008;751.018;195.004;895.018;1266.03;179.004;175.003;	2302.04;1288.02;1289.03;0;74.0017;432.008;751.018;195.004;895.018;1266.03;179.004;175.003;	0.844784;0.948785;0.831456;0;0.16003;0.961138;0.81465;0.436642;0.718774;0.724889;0.16003;0.552891;	22008	0.246759	0	0	0	0.992837	1	0.796875	0.8	0.79804	0.799562
Z:\HESI-source-performance\Slice-PASEF\HeLa-phospho\Raw-Data\Unenrich\20221109_HESI-DIA-PASEF-unenrich-HeLa-1000ng_1_1_4988.d	20221109_HESI-DIA-PASEF-unenrich-HeLa-1000ng_1_1_4988	Q92882	Q92882	OSTF1_HUMAN	OSTF1	17203.4	17273.6	10669.8	17203.4	17273.6	10669.8	10669.8	LGDTALHAAAWK	LGDTALHAAAWK	LGDTALHAAAWK3	3	0.00223305	0.0492056	0.000765426	0.000239292	0.000211595	0.000218866	0.000211954	0	1	3334.06	3322.68	3312.25		104522	0.933678	10.7588	10.7354	10.7822	18.2154	10.6628	19.1102	Osteoclast-stimulating factor 1	0	0	0.89147	105210	2.50047	0.222012	1	0.368348	0.952582	0.891464	0.26404	2821.06;658.013;2043.04;81.0017;93.0018;633.011;675.016;57.0009;233.004;734.016;629.014;193.003;	2821.06;658.013;2043.04;81.0017;93.0018;633.011;675.016;57.0009;233.004;734.016;629.014;193.003;	0.882394;0.924084;0.955156;0.373908;0.373908;0.874332;0.397556;0.58021;0.14866;0.862753;0.782438;0.619633;	22008	0.368348	0	0	0	0.950794	1	0.799896	0.8	0.798719	0.80199
Z:\HESI-source-performance\Slice-PASEF\HeLa-phospho\Raw-Data\Unenrich\20221109_HESI-DIA-PASEF-unenrich-HeLa-1000ng_1_1_4986.d	20221109_HESI-DIA-PASEF-unenrich-HeLa-1000ng_1_1_4986	Q9H269	Q9H269	VPS16_HUMAN	VPS16	16496.5	16300.8	14989.9	16496.5	16300.8	14989.9	14989.9	LGDTPGVSYSDIAAR	LGDTPGVSYSDIAAR	LGDTPGVSYSDIAAR2	2	0.000140351	0.000912832	6.20059e-05	0.000266525	0.000242542	0.000218866	0.000242954	0	1	4781.17	4764.72	4778.45		9703.83	0.900439	12.5672	12.5438	12.5906	33.6293	12.6489	32.9537	Vacuolar protein sorting-associated protein 16 homolog	0	0	0.695413	9709.36	1.64657	0.485416	1	0.596878	0.999073	1.14013	0.282409	1517.05;345.015;2056.07;1208.05;211.007;427.016;737.023;553.023;0;275.008;72.0032;0;	1517.05;345.015;2056.07;1208.05;211.007;427.016;737.023;553.023;0;275.008;72.0032;0;	0.915109;0.780738;0.939836;0.814964;0.495238;0.786687;0.852152;0.71318;0;0.752932;0.537086;0;	25723	0.596878	0	0	0	0.999087	1	1.02625	1.046	1.03557	1.03577
Z:\HESI-source-performance\Slice-PASEF\HeLa-phospho\Raw-Data\Unenrich\20221109_HESI-DIA-PASEF-unenrich-HeLa-1000ng_1_1_4987.d	20221109_HESI-DIA-PASEF-unenrich-HeLa-1000ng_1_1_4987	Q9H269	Q9H269	VPS16_HUMAN	VPS16	14749.5	14435.3	14488.4	14749.5	14435.3	14488.4	14488.4	LGDTPGVSYSDIAAR	LGDTPGVSYSDIAAR	LGDTPGVSYSDIAAR2	2	6.20059e-05	0.000701085	6.20059e-05	0.000231321	0.000203874	0.000218866	0.000204207	0	1	4412.14	4340.29	4341.11		6625.84	0.856692	12.5683	12.5449	12.5917	33.6293	12.6471	33.0237	Vacuolar protein sorting-associated protein 16 homolog	0	0	0.789634	6734.26	2.41132	0.3401	1	0.379702	0.999292	1.04886	0.174009	924.036;452.016;2380.07;1108.04;300.013;0;477.013;658.026;78.0032;316.013;0;240.01;	924.036;452.016;2380.07;1108.04;300.013;0;477.013;658.026;78.0032;316.013;0;240.01;	0.878824;0.79698;0.956513;0.623819;0.707294;0;0.676256;0.70544;0.63557;0.65404;0;0.788017;	25723	0.379702	0	0	0	0.999299	1	1.03182	1.046	1.03603	1.04167
Z:\HESI-source-performance\Slice-PASEF\HeLa-phospho\Raw-Data\Unenrich\20221109_HESI-DIA-PASEF-unenrich-HeLa-1000ng_1_1_4988.d	20221109_HESI-DIA-PASEF-unenrich-HeLa-1000ng_1_1_4988	Q9H269	Q9H269	VPS16_HUMAN	VPS16	11395.3	11349.2	12295.5	11395.3	11349.2	12295.5	12295.5	LGDTPGVSYSDIAAR	LGDTPGVSYSDIAAR	LGDTPGVSYSDIAAR2	2	6.95846e-05	0.000649945	6.20059e-05	0.000239292	0.000211595	0.000218866	0.000211954	0	1	4554.19	4545.77	4531.5		7598.21	0.828893	12.5813	12.5579	12.6048	33.6293	12.6531	33.0759	Vacuolar protein sorting-associated protein 16 homolog	0	0	0.788589	7636.26	1.37556	0.211492	1	1.066	0.999343	1.10132	0.263314	1349.05;272.01;2565.12;640.023;228.01;89.0032;645.021;948.026;90.0032;330.016;210.007;246.01;	1349.05;272.01;2565.12;640.023;228.01;89.0032;645.021;948.026;90.0032;330.016;210.007;246.01;	0.984081;0.655198;0.73899;0.862104;0.728015;0.333909;0.818372;0.624979;0.470982;0.585172;0.470982;0.611873;	25747	1.066	0	0	0	0.99935	1	1.0324	1.046	1.03667	1.04148
Z:\HESI-source-performance\Slice-PASEF\HeLa-phospho\Raw-Data\Unenrich\20221109_HESI-DIA-PASEF-unenrich-HeLa-1000ng_1_1_4986.d	20221109_HESI-DIA-PASEF-unenrich-HeLa-1000ng_1_1_4986	P19474	P19474	RO52_HUMAN	TRIM21	2024.06	1987	1987	2024.06	1987	1987	1987	LGDTQQSIPGNEER	LGDTQQSIPGNEER	LGDTQQSIPGNEER2	2	0.00891769	0.161634	0.0192978	0.000794124	0.00117805	0.00415184	0.00118004	0	1	1325.05	1317.81	1321.61		1396.41	0.715509	7.78968	7.76629	7.81311	-3.76077	7.88963	-4.57968	E3 ubiquitin-protein ligase TRIM21	0	0	0.170638	1400.05	1.03521	0.156149	0.091976	0.466667	0.858916	0.52163	0.354146	1058.04;175.004;93.003;222.006;129.004;92.0031;115.003;0;0;125.003;0;125.003;	1058.04;175.004;93.003;222.006;129.004;92.0031;115.003;0;0;125.003;0;125.003;	0.704592;0.728417;0.408248;0.61824;0.619507;0.816497;0.816497;0;0;0.408248;0;0;	15931	0.466667	0	0	0	0	1	1.005	1.001	0.990237	1.01512
Z:\HESI-source-performance\Slice-PASEF\HeLa-phospho\Raw-Data\Unenrich\20221109_HESI-DIA-PASEF-unenrich-HeLa-1000ng_1_1_4986.d	20221109_HESI-DIA-PASEF-unenrich-HeLa-1000ng_1_1_4986	Q9H4A4	Q9H4A4	AMPB_HUMAN	RNPEP	54772.3	54463.4	55990.1	54772.3	54463.4	55990.1	55990.1	LGDTYPSISNAR	LGDTYPSISNAR	LGDTYPSISNAR2	2	0.000140351	0.000446723	2.98559e-05	0.000266525	0.000242542	0.000218866	0.000242954	0	1	30354	30249.7	30336.9		16329.3	0.984948	10.3361	10.3126	10.3595	16.1188	10.3916	15.6501	Aminopeptidase B	0	0	0.947408	16338.5	3.66904	0.173368	0.0953036	1.93488	0.999546	1.58563	0.0791628	23954.8;1556.04;3292.11;1617.06;4843.16;283.008;169.005;590.021;1522.05;755.027;700.021;413.012;	23954.8;1556.04;3292.11;1617.06;4843.16;283.008;169.005;590.021;1522.05;755.027;700.021;413.012;	0.994397;0.933227;0.899275;0.872906;0.954834;0.555923;0.464737;0.768989;0.910276;0.591416;0.790963;0.710057;	21148	1.93488	0	0	0	0.999553	1	0.931667	0.946	0.937675	0.939069
Z:\HESI-source-performance\Slice-PASEF\HeLa-phospho\Raw-Data\Unenrich\20221109_HESI-DIA-PASEF-unenrich-HeLa-1000ng_1_1_4987.d	20221109_HESI-DIA-PASEF-unenrich-HeLa-1000ng_1_1_4987	Q9H4A4	Q9H4A4	AMPB_HUMAN	RNPEP	58170.3	57825.1	55275.1	58170.3	57825.1	55275.1	55275.1	LGDTYPSISNAR	LGDTYPSISNAR	LGDTYPSISNAR2	2	2.98559e-05	2.98559e-05	2.98559e-05	0.000231321	0.000203874	0.000218866	0.000204207	0	1	26514.8	26765.4	26770.5		16529.4	0.94401	10.3368	10.3134	10.3603	16.1188	10.3898	15.657	Aminopeptidase B	0	0	0.748094	16371.5	2.9781	0.273741	1	1.58425	0.99997	1.22622	0.0499961	20790.7;1711.05;3501.1;2155.07;4013.11;1859.05;357.011;1230.04;749.019;1092.03;567.017;567.021;	20790.7;1711.05;3501.1;2155.07;4013.11;1859.05;357.011;1230.04;749.019;1092.03;567.017;567.021;	0.952462;0.933925;0.975966;0.894002;0.904522;0.912613;0.660807;0.8192;0.882972;0.797014;0.971968;0.813078;	21148	1.58425	0	0	0	0.99997	1	0.939896	0.946	0.937816	0.947788
Z:\HESI-source-performance\Slice-PASEF\HeLa-phospho\Raw-Data\Unenrich\20221109_HESI-DIA-PASEF-unenrich-HeLa-1000ng_1_1_4988.d	20221109_HESI-DIA-PASEF-unenrich-HeLa-1000ng_1_1_4988	Q9H4A4	Q9H4A4	AMPB_HUMAN	RNPEP	54011.4	53594.4	54526	54011.4	53594.4	54526	54526	LGDTYPSISNAR	LGDTYPSISNAR	LGDTYPSISNAR2	2	0.000239854	0.00779984	2.98559e-05	0.000239292	0.000211595	0.000218866	0.000211954	0	1	32888	32305.7	32204.3		17490.2	0.989346	10.3269	10.3035	10.3503	16.1188	10.3897	15.542	Aminopeptidase B	0	0	0.941306	17861.5	3.33244	0.135358	0.0933663	1.54395	0.992171	2.1495	0.16882	25374.8;1842.06;3709.11;1692.05;5671.19;1888.06;245.006;1292.04;1200.04;613.021;913.024;552.016;	25374.8;1842.06;3709.11;1692.05;5671.19;1888.06;245.006;1292.04;1200.04;613.021;913.024;552.016;	0.995773;0.915131;0.870959;0.762736;0.984692;0.887876;0.532829;0.817659;0.946063;0.757986;0.844733;0.811619;	21124	1.54395	0	0	0	0.9922	1	0.933438	0.946	0.938688	0.940346
Z:\HESI-source-performance\Slice-PASEF\HeLa-phospho\Raw-Data\Unenrich\20221109_HESI-DIA-PASEF-unenrich-HeLa-1000ng_1_1_4986.d	20221109_HESI-DIA-PASEF-unenrich-HeLa-1000ng_1_1_4986	P13489	P13489	RINI_HUMAN	RNH1	40413.1	40109.8	38062.6	40413.1	40109.8	38062.6	38062.6	LGDVGMAELC(UniMod:4)PGLLHPSSR	LGDVGMAELCPGLLHPSSR	LGDVGMAELC(UniMod:4)PGLLHPSSR3	3	1e-09	0	1e-09	0.000266525	0.000242542	0.000218866	0.000242954	0	1	20465.6	20167.9	20226		15809.2	0.975233	16.3795	16.3561	16.403	62.7696	16.4635	62.211	Ribonuclease inhibitor	0	0	0.928634	15996.5	4.07633	0.492962	1	0.735964	1	1.66607	0.308104	12249.4;4880.14;7145.19;6070.17;3336.08;4314.13;1907.06;3897.14;1236.04;112.003;1220.03;1813.04;	12249.4;4880.14;7145.19;6070.17;3336.08;4314.13;1907.06;3897.14;1236.04;112.003;1220.03;1813.04;	0.970455;0.985078;0.964614;0.93359;0.978373;0.967488;0.840406;0.893782;0.969809;0.507065;0.899967;0.972593;	33535	0.735964	0	0	0	1	1	0.921979	0.928	0.92046	0.929166
Z:\HESI-source-performance\Slice-PASEF\HeLa-phospho\Raw-Data\Unenrich\20221109_HESI-DIA-PASEF-unenrich-HeLa-1000ng_1_1_4987.d	20221109_HESI-DIA-PASEF-unenrich-HeLa-1000ng_1_1_4987	P13489	P13489	RINI_HUMAN	RNH1	37650	37839.7	37336.6	37650	37839.7	37336.6	37336.6	LGDVGMAELC(UniMod:4)PGLLHPSSR	LGDVGMAELCPGLLHPSSR	LGDVGMAELC(UniMod:4)PGLLHPSSR3	3	2.18308e-06	2.18308e-06	1e-09	0.000231321	0.000203874	0.000218866	0.000204207	0	1	17275.6	17198.4	17201.7		11475	0.969802	16.4035	16.3801	16.427	62.7696	16.4653	62.3343	Ribonuclease inhibitor	0	0	0.926417	11524.3	2.97807	0.559784	1	0.606769	0.999998	1.03519	0.112749	10448.3;4430.14;6011.16;3422.1;2397.07;2050.07;2870.1;2964.08;1677.06;64.0026;1621.05;1922.05;	10448.3;4430.14;6011.16;3422.1;2397.07;2050.07;2870.1;2964.08;1677.06;64.0026;1621.05;1922.05;	0.96493;0.9884;0.931352;0.943378;0.956666;0.926934;0.765411;0.948541;0.914292;0.383447;0.913692;0.872103;	33583	0.606769	0	0	0	0.999998	1	0.921562	0.928	0.920518	0.928251
Z:\HESI-source-performance\Slice-PASEF\HeLa-phospho\Raw-Data\Unenrich\20221109_HESI-DIA-PASEF-unenrich-HeLa-1000ng_1_1_4988.d	20221109_HESI-DIA-PASEF-unenrich-HeLa-1000ng_1_1_4988	P13489	P13489	RINI_HUMAN	RNH1	35994	35733	38165	35994	35733	38165	38165	LGDVGMAELC(UniMod:4)PGLLHPSSR	LGDVGMAELCPGLLHPSSR	LGDVGMAELC(UniMod:4)PGLLHPSSR3	3	2.65134e-06	2.65134e-06	1e-09	0.000239292	0.000211595	0.000218866	0.000211954	0	1	21483.6	21315	21248.1		16187.1	0.963785	16.3934	16.37	16.4168	62.7696	16.4679	62.2396	Ribonuclease inhibitor	0	0	0.986131	16366.5	3.58929	0.578149	1	0.670474	0.999997	1.77029	0.259502	11704.3;5590.16;7943.25;4792.11;4189.15;3423.1;4144.13;2709.07;1884.05;111.003;839.026;2829.07;	11704.3;5590.16;7943.25;4792.11;4189.15;3423.1;4144.13;2709.07;1884.05;111.003;839.026;2829.07;	0.954956;0.970521;0.976931;0.920212;0.979466;0.905819;0.914103;0.850701;0.904185;0.484571;0.88896;0.976898;	33559	0.670474	0	0	0	0.999997	1	0.927083	0.928	0.921261	0.93307
Z:\HESI-source-performance\Slice-PASEF\HeLa-phospho\Raw-Data\Unenrich\20221109_HESI-DIA-PASEF-unenrich-HeLa-1000ng_1_1_4986.d	20221109_HESI-DIA-PASEF-unenrich-HeLa-1000ng_1_1_4986	P55072	P55072	TERA_HUMAN	VCP	481516	481397	484544	481516	481397	484544	484544	LGDVISIQPC(UniMod:4)PDVK	LGDVISIQPCPDVK	LGDVISIQPC(UniMod:4)PDVK2	2	1.04989e-05	1.04989e-05	1.04989e-05	0.000266525	0.000242542	0.000218866	0.000242954	0	1	337566	335496	336463		359347	0.996659	14.6632	14.6398	14.6866	51.532	15.0012	48.869	Transitional endoplasmic reticulum ATPase	0	0	0.996474	360525	6.75339	0.522725	1	4.86913	0.999989	1.80878	0.385501	156421;101937;79208.9;70297.5;60952.1;32463.2;34907.2;33312;25991;38947.4;32416;23786;	156421;101937;79208.9;70297.5;60952.1;32463.2;34907.2;33312;25991;38947.4;32416;23786;	0.995889;0.9962;0.998771;0.995401;0.994751;0.991509;0.982959;0.99705;0.992889;0.990476;0.996106;0.996614;	30019	4.86913	0	0	0	0.99999	1	1.0275	1.044	1.0334	1.03708
Z:\HESI-source-performance\Slice-PASEF\HeLa-phospho\Raw-Data\Unenrich\20221109_HESI-DIA-PASEF-unenrich-HeLa-1000ng_1_1_4987.d	20221109_HESI-DIA-PASEF-unenrich-HeLa-1000ng_1_1_4987	P55072	P55072	TERA_HUMAN	VCP	488087	485531	486636	488087	485531	486636	486636	LGDVISIQPC(UniMod:4)PDVK	LGDVISIQPCPDVK	LGDVISIQPC(UniMod:4)PDVK2	2	6.20059e-05	0.000180166	1.04989e-05	0.000231321	0.000203874	0.000218866	0.000204207	0	1	329233	328758	328820		348480	0.99824	14.6643	14.6409	14.6877	51.532	14.9996	48.9145	Transitional endoplasmic reticulum ATPase	0	0	0.992837	348917	6.69791	0.641391	1	4.78295	0.999818	1.13848	0.375424	155576;100910;72747.1;62940.1;55389.1;28905.9;32895.2;34403.2;25735;36421.2;32692.2;20699.8;	155576;100910;72747.1;62940.1;55389.1;28905.9;32895.2;34403.2;25735;36421.2;32692.2;20699.8;	0.998827;0.998288;0.99692;0.998461;0.995621;0.984539;0.990741;0.985922;0.998242;0.995723;0.980246;0.985387;	30019	4.78295	0	0	0	0.99982	1	1.02875	1.044	1.03384	1.03845
Z:\HESI-source-performance\Slice-PASEF\HeLa-phospho\Raw-Data\Unenrich\20221109_HESI-DIA-PASEF-unenrich-HeLa-1000ng_1_1_4988.d	20221109_HESI-DIA-PASEF-unenrich-HeLa-1000ng_1_1_4988	P55072	P55072	TERA_HUMAN	VCP	496444	490452	486191	496444	490452	486191	486191	LGDVISIQPC(UniMod:4)PDVK	LGDVISIQPCPDVK	LGDVISIQPC(UniMod:4)PDVK2	2	3.52224e-05	8.59696e-05	1.04989e-05	0.000239292	0.000211595	0.000218866	0.000211954	0	1	319009	316294	315301		359054	0.996018	14.6772	14.6538	14.7006	51.532	15.0048	48.9485	Transitional endoplasmic reticulum ATPase	0	0	0.994215	363277	6.79265	0.558654	1	4.87133	0.999913	1.00746	0.710342	150460;99412.7;69136.5;61892.9;56095.9;28878.9;32156.2;34056.2;24594.9;38817.7;30546.1;19627.6;	150460;99412.7;69136.5;61892.9;56095.9;28878.9;32156.2;34056.2;24594.9;38817.7;30546.1;19627.6;	0.995652;0.997732;0.994349;0.994889;0.998341;0.996845;0.990428;0.992539;0.996554;0.992838;0.986321;0.975845;	30043	4.87133	0	0	0	0.999914	1	1.03	1.044	1.0345	1.03902
Z:\HESI-source-performance\Slice-PASEF\HeLa-phospho\Raw-Data\Unenrich\20221109_HESI-DIA-PASEF-unenrich-HeLa-1000ng_1_1_4986.d	20221109_HESI-DIA-PASEF-unenrich-HeLa-1000ng_1_1_4986	P00558;P07205	P00558;P07205	PGK1_HUMAN;PGK2_HUMAN	PGK1;PGK2	774005	773690	727411	774005	773690	727411		LGDVYVNDAFGTAHR	LGDVYVNDAFGTAHR	LGDVYVNDAFGTAHR2	2	1.75957e-07	1.75957e-07	1.75957e-07	0.000266525	0.000242542	0.000218866	0.000242954	0	0	83705.5	82710.2	82948.5		430763	0.992873	12.8638	12.8403	12.8872	35.3544	12.8666	35.3922	Phosphoglycerate kinase 1	0	0	0.989206	434695	6.41801	0.612616	1	2.83924	1	1.23044	0.139536	38163.7;23250;15085.6;25808;19733.8;22759;17911.8;21405.9;11494.5;10883.5;9636.4;15147.5;	38163.7;23250;15085.6;25808;19733.8;22759;17911.8;21405.9;11494.5;10883.5;9636.4;15147.5;	0.987579;0.976183;0.984647;0.997018;0.997691;0.986732;0.991909;0.979949;0.993021;0.993995;0.989183;0.98812;	26330	2.83924	0	0	0	1	1	1.0825	1.1	1.09276	1.08953
Z:\HESI-source-performance\Slice-PASEF\HeLa-phospho\Raw-Data\Unenrich\20221109_HESI-DIA-PASEF-unenrich-HeLa-1000ng_1_1_4987.d	20221109_HESI-DIA-PASEF-unenrich-HeLa-1000ng_1_1_4987	P00558;P07205	P00558;P07205	PGK1_HUMAN;PGK2_HUMAN	PGK1;PGK2	692669	689647	746301	692669	689647	746301		LGDVYVNDAFGTAHR	LGDVYVNDAFGTAHR	LGDVYVNDAFGTAHR2	2	2.9501e-07	2.9501e-07	1.75957e-07	0.000231321	0.000203874	0.000218866	0.000204207	0	0	88073.6	87492.7	87509.2		445096	0.99427	12.8649	12.8415	12.8883	35.3544	12.8656	35.426	Phosphoglycerate kinase 1	0	0	0.989813	447967	6.1195	0.711239	1	2.89155	1	0.624695	0.255555	43781;21271.9;13739.5;27469;16823.6;22351.9;18194.8;23677.9;14203.5;12267.5;9778.46;12985.5;	43781;21271.9;13739.5;27469;16823.6;22351.9;18194.8;23677.9;14203.5;12267.5;9778.46;12985.5;	0.997043;0.961524;0.996197;0.989621;0.994647;0.988742;0.990554;0.997938;0.992715;0.983283;0.986794;0.986261;	26330	2.89155	0	0	0	1	1	1.08521	1.1	1.09292	1.09186
Z:\HESI-source-performance\Slice-PASEF\HeLa-phospho\Raw-Data\Unenrich\20221109_HESI-DIA-PASEF-unenrich-HeLa-1000ng_1_1_4988.d	20221109_HESI-DIA-PASEF-unenrich-HeLa-1000ng_1_1_4988	P00558;P07205	P00558;P07205	PGK1_HUMAN;PGK2_HUMAN	PGK1;PGK2	771972	765299	752144	771972	765299	752144		LGDVYVNDAFGTAHR	LGDVYVNDAFGTAHR	LGDVYVNDAFGTAHR2	2	3.94756e-06	3.94756e-06	1.75957e-07	0.000239292	0.000211595	0.000218866	0.000211954	0	0	87725.8	86334	86063		420286	0.995755	12.878	12.8546	12.9014	35.3544	12.8691	35.488	Phosphoglycerate kinase 1	0	0	0.990042	428407	6.417	0.587748	1	2.73265	0.999996	1.60772	0.13644	42375.8;24077.9;14021.6;23595;21754.9;19744.8;17972.6;22346;18063.7;11593.5;11109.6;15209.6;	42375.8;24077.9;14021.6;23595;21754.9;19744.8;17972.6;22346;18063.7;11593.5;11109.6;15209.6;	0.995023;0.994072;0.996392;0.998046;0.994697;0.995194;0.996419;0.986915;0.997176;0.99509;0.997933;0.956085;	26354	2.73265	0	0	0	0.999996	1	1.0826	1.1	1.0941	1.08882
Z:\HESI-source-performance\Slice-PASEF\HeLa-phospho\Raw-Data\Unenrich\20221109_HESI-DIA-PASEF-unenrich-HeLa-1000ng_1_1_4986.d	20221109_HESI-DIA-PASEF-unenrich-HeLa-1000ng_1_1_4986	P00558;P07205	P00558;P07205	PGK1_HUMAN;PGK2_HUMAN	PGK1;PGK2	774005	773690	727411	774005	773690	727411		LGDVYVNDAFGTAHR	LGDVYVNDAFGTAHR	LGDVYVNDAFGTAHR3	3	4.34029e-06	4.34029e-06	4.34029e-06	0.000266525	0.000242542	0.000218866	0.000242954	0	0	476624	467745	469093		812791	0.998255	12.8703	12.8468	12.8937	35.3544	12.8666	35.4425	Phosphoglycerate kinase 1	0	0	0.995869	825841	6.8056	0.502231	1	0.97217	0.999996	1.57262	0.0121708	277649;249741;200879;103371;109081;89894.4;37655.7;74999.9;59899.3;77152.6;43099.1;55900.4;	277649;249741;200879;103371;109081;89894.4;37655.7;74999.9;59899.3;77152.6;43099.1;55900.4;	0.998115;0.998644;0.997352;0.997265;0.998659;0.9982;0.998575;0.995618;0.998807;0.996241;0.994598;0.997277;	26343	0.97217	0	0	0	0.999996	1	0.844896	0.842	0.838047	0.849187
Z:\HESI-source-performance\Slice-PASEF\HeLa-phospho\Raw-Data\Unenrich\20221109_HESI-DIA-PASEF-unenrich-HeLa-1000ng_1_1_4987.d	20221109_HESI-DIA-PASEF-unenrich-HeLa-1000ng_1_1_4987	P00558;P07205	P00558;P07205	PGK1_HUMAN;PGK2_HUMAN	PGK1;PGK2	692669	689647	746301	692669	689647	746301		LGDVYVNDAFGTAHR	LGDVYVNDAFGTAHR	LGDVYVNDAFGTAHR3	3	6.13624e-06	6.13624e-06	4.34029e-06	0.000231321	0.000203874	0.000218866	0.000204207	0	0	496771	496419	496513		837934	0.997531	12.8714	12.848	12.8948	35.3544	12.8656	35.4751	Phosphoglycerate kinase 1	0	0	0.998006	838369	6.83224	0.509482	1	0.948445	0.999994	1.43172	0.362164	297756;263509;199361;104375;106517;92498.7;36036.8;79857.9;59800.3;71389.6;46726.2;57952.4;	297756;263509;199361;104375;106517;92498.7;36036.8;79857.9;59800.3;71389.6;46726.2;57952.4;	0.996218;0.996345;0.998285;0.995071;0.999125;0.999925;0.992814;0.996253;0.998024;0.989814;0.994724;0.992079;	26343	0.948445	0	0	0	0.999994	1	0.845937	0.842	0.838243	0.849993
Z:\HESI-source-performance\Slice-PASEF\HeLa-phospho\Raw-Data\Unenrich\20221109_HESI-DIA-PASEF-unenrich-HeLa-1000ng_1_1_4988.d	20221109_HESI-DIA-PASEF-unenrich-HeLa-1000ng_1_1_4988	P00558;P07205	P00558;P07205	PGK1_HUMAN;PGK2_HUMAN	PGK1;PGK2	771972	765299	752144	771972	765299	752144		LGDVYVNDAFGTAHR	LGDVYVNDAFGTAHR	LGDVYVNDAFGTAHR3	3	3.52224e-05	0.000222232	4.34029e-06	0.000239292	0.000211595	0.000218866	0.000211954	0	0	473400	472981	471496		836575	0.998915	12.8845	12.8611	12.9079	35.3544	12.8691	35.537	Phosphoglycerate kinase 1	0	0	0.995886	839953	6.82976	0.513186	1	0.971248	0.999775	1.12211	0.183198	282949;247073;200041;101935;102944;87506.4;37927.9;80083.2;58090.2;74599.2;46467.4;52269.4;	282949;247073;200041;101935;102944;87506.4;37927.9;80083.2;58090.2;74599.2;46467.4;52269.4;	0.999169;0.998343;0.997231;0.992885;0.998157;0.998986;0.988846;0.990266;0.992016;0.990952;0.994471;0.998495;	26367	0.971248	0	0	0	0.999778	1	0.844167	0.842	0.83866	0.847583
Z:\HESI-source-performance\Slice-PASEF\HeLa-phospho\Raw-Data\Unenrich\20221109_HESI-DIA-PASEF-unenrich-HeLa-1000ng_1_1_4987.d	20221109_HESI-DIA-PASEF-unenrich-HeLa-1000ng_1_1_4987	P46939	P46939	UTRN_HUMAN	UTRN	8345.26	8317.02	7275.87	8345.26	8317.02	7275.87	7275.87	LGDYQTQLEK	LGDYQTQLEK	LGDYQTQLEK2	2	0.000183323	0.00209794	0.000292286	0.000231321	0.000203874	0.000218866	0.000204207	0	1	3068.09	3060.45	3061.03		4118.62	0.919001	9.17362	9.15022	9.19703	6.70788	9.19007	6.56392	Utrophin	0	0	0.773113	4128.12	2.6059	0.637816	0.984366	1.08708	0.997885	0.91041	0.490492	1383.04;396.01;0;1149.04;153.005;536.015;104.003;0;231.008;671.019;0;122.003;	1383.04;396.01;0;1149.04;153.005;536.015;104.003;0;231.008;671.019;0;122.003;	0.894325;0.787124;0;0.912451;0.443431;0.996713;0.515118;0;0.607631;0.756492;0;0.443431;	18765	1.08708	0	0	0	0.997902	1	0.918229	0.931	0.923696	0.925514
Z:\HESI-source-performance\Slice-PASEF\HeLa-phospho\Raw-Data\Unenrich\20221109_HESI-DIA-PASEF-unenrich-HeLa-1000ng_1_1_4987.d	20221109_HESI-DIA-PASEF-unenrich-HeLa-1000ng_1_1_4987	Q93034	Q93034	CUL5_HUMAN	CUL5	7992.27	7865.45	5847.46	7992.27	7865.45	5847.46	5847.46	LGEAFDSQLVIGVR	LGEAFDSQLVIGVR	LGEAFDSQLVIGVR2	2	0.00287072	0.0472337	0.00595343	0.000231321	0.000203874	0.000218866	0.000204207	0	1	2670.1	2683.55	2684.06		11804.9	0.83345	17.5914	17.568	17.6148	70.8881	17.5128	71.4006	Cullin-5	0	0	0.405288	11743.5	1.25139	0.546267	0.956309	1.20761	0.954457	0.692052	0.212818	313.013;341.011;754.026;363.013;1603.06;169.006;1407.05;2645.09;113.004;405.015;149.006;491.019;	313.013;341.011;754.026;363.013;1603.06;169.006;1407.05;2645.09;113.004;405.015;149.006;491.019;	0.884298;0.516879;0.852107;0.701126;0.814747;0.504323;0.954358;0.857575;0.457012;0.745721;0.561938;0.512809;	36019	1.20761	0	0	0	0.952766	1	1.03102	1.036	1.02564	1.04085
Z:\HESI-source-performance\Slice-PASEF\HeLa-phospho\Raw-Data\Unenrich\20221109_HESI-DIA-PASEF-unenrich-HeLa-1000ng_1_1_4986.d	20221109_HESI-DIA-PASEF-unenrich-HeLa-1000ng_1_1_4986	Q5H9R7	Q5H9R7	PP6R3_HUMAN	PPP6R3	27897.5	27805.4	24591.3	27897.5	27805.4	24591.3	24591.3	LGEDESLLMK	LGEDESLLMK	LGEDESLLMK2	2	7.80083e-06	7.80083e-06	7.80083e-06	0.000266525	0.000242542	0.000218866	0.000242954	0	1	7595.2	7550.35	7572.1		12406.6	0.954245	12.9301	12.9067	12.9536	36.1849	12.979	35.8989	Serine/threonine-protein phosphatase 6 regulatory subunit 3	0	0	0.682436	12444.4	3.54009	0.732779	1	1.32502	0.999992	0.212478	0.110361	5203.14;2447.07;1721.04;843.026;1045.03;671.017;1241.04;1504.04;822.023;583.019;74.0025;378.011;	5203.14;2447.07;1721.04;843.026;1045.03;671.017;1241.04;1504.04;822.023;583.019;74.0025;378.011;	0.966692;0.936459;0.909191;0.720729;0.844642;0.973283;0.724555;0.895819;0.949935;0.603684;0.55621;0.687476;	26466	1.32502	0	0	0	0.999992	1	0.896042	0.905	0.898345	0.902137
Z:\HESI-source-performance\Slice-PASEF\HeLa-phospho\Raw-Data\Unenrich\20221109_HESI-DIA-PASEF-unenrich-HeLa-1000ng_1_1_4987.d	20221109_HESI-DIA-PASEF-unenrich-HeLa-1000ng_1_1_4987	Q5H9R7	Q5H9R7	PP6R3_HUMAN	PPP6R3	25407.5	24822.6	28567.8	25407.5	24822.6	28567.8	28567.8	LGEDESLLMK	LGEDESLLMK	LGEDESLLMK2	2	6.20059e-05	0.000415371	7.80083e-06	0.000231321	0.000203874	0.000218866	0.000204207	0	1	9286.27	9232.87	9234.61		18607.4	0.968402	12.9078	12.8844	12.9313	36.1849	12.9766	35.7484	Serine/threonine-protein phosphatase 6 regulatory subunit 3	0	0	0.222989	18711.5	3.78685	0.581039	0.985401	1.61304	0.999581	1.42499	0.138606	5442.16;2925.08;2485.08;860.024;1567.04;1359.03;971.026;1579.04;1514.04;545.017;200.005;441.012;	5442.16;2925.08;2485.08;860.024;1567.04;1359.03;971.026;1579.04;1514.04;545.017;200.005;441.012;	0.969966;0.992331;0.991947;0.941108;0.916758;0.919084;0.520306;0.901237;0.828678;0.918534;0.571756;0.505256;	26418	1.61304	0	0	0	0.999585	1	0.899167	0.905	0.898294	0.905156
Z:\HESI-source-performance\Slice-PASEF\HeLa-phospho\Raw-Data\Unenrich\20221109_HESI-DIA-PASEF-unenrich-HeLa-1000ng_1_1_4988.d	20221109_HESI-DIA-PASEF-unenrich-HeLa-1000ng_1_1_4988	Q5H9R7	Q5H9R7	PP6R3_HUMAN	PPP6R3	29288.6	28952.3	28361.4	29288.6	28952.3	28361.4	28361.4	LGEDESLLMK	LGEDESLLMK	LGEDESLLMK2	2	3.52224e-05	0.0001439	7.80083e-06	0.000239292	0.000211595	0.000218866	0.000211954	0	1	10434.3	10407.2	10374.5		22537.8	0.98134	12.9092	12.8858	12.9326	36.1849	12.9793	35.7217	Serine/threonine-protein phosphatase 6 regulatory subunit 3	0	0	0.187608	22667.5	3.00233	0.40391	1	0.79257	0.999854	1.24295	0.214725	6079.16;3235.08;2658.07;525.015;2248.06;1697.04;2232.07;1342.04;1077.03;245.007;516.017;463.015;	6079.16;3235.08;2658.07;525.015;2248.06;1697.04;2232.07;1342.04;1077.03;245.007;516.017;463.015;	0.981918;0.914285;0.984625;0.80497;0.943048;0.974122;0.866705;0.539148;0.954652;0.650267;0.699468;0.669605;	26418	0.79257	0	0	0	0.999856	1	0.9025	0.905	0.899076	0.907927
Z:\HESI-source-performance\Slice-PASEF\HeLa-phospho\Raw-Data\Unenrich\20221109_HESI-DIA-PASEF-unenrich-HeLa-1000ng_1_1_4986.d	20221109_HESI-DIA-PASEF-unenrich-HeLa-1000ng_1_1_4986	Q9NPJ3	Q9NPJ3	ACO13_HUMAN	ACOT13	40516.9	40468.1	37617	40516.9	40468.1	37617	37617	LGEDIVITAHVLK	LGEDIVITAHVLK	LGEDIVITAHVLK2	2	1.40766e-06	1.40766e-06	1.40766e-06	0.000266525	0.000242542	0.000218866	0.000242954	0	1	6678.27	6672.84	6692.06		5165.84	0.892541	14.9183	14.8948	14.9417	51.8298	15.0383	50.8967	Acyl-coenzyme A thioesterase 13	0	0	0.92891	5155.19	2.5143	0.285341	0.997137	1.78562	0.999999	1.14271	0.241159	2401.1;2303.09;1018.04;633.028;590.017;1974.07;484.014;0;385.017;391.019;418.016;175.007;	2401.1;2303.09;1018.04;633.028;590.017;1974.07;484.014;0;385.017;391.019;418.016;175.007;	0.814842;0.974973;0.804574;0.754425;0.703165;0.890878;0.74098;0;0.676814;0.870509;0.942983;0.590084;	30541	1.78562	0	0	0	0.999999	1	1.06333	1.082	1.07372	1.07158
Z:\HESI-source-performance\Slice-PASEF\HeLa-phospho\Raw-Data\Unenrich\20221109_HESI-DIA-PASEF-unenrich-HeLa-1000ng_1_1_4987.d	20221109_HESI-DIA-PASEF-unenrich-HeLa-1000ng_1_1_4987	Q9NPJ3	Q9NPJ3	ACO13_HUMAN	ACOT13	40837.8	41188.8	35428.9	40837.8	41188.8	35428.9	35428.9	LGEDIVITAHVLK	LGEDIVITAHVLK	LGEDIVITAHVLK2	2	3.65813e-06	3.65813e-06	1.40766e-06	0.000231321	0.000203874	0.000218866	0.000204207	0	1	5637.22	5514.44	5515.49		5349.16	0.876153	14.8959	14.8724	14.9193	51.8298	15.0392	50.7369	Acyl-coenzyme A thioesterase 13	0	0	0.939655	5467.22	2.57489	0.418387	0.985254	1.38663	0.999996	0	-10000000	2079.08;2482.1;2160.09;781.028;1573.06;1076.04;520.017;278.014;351.01;253.009;126.003;157.007;	2079.08;2482.1;2160.09;781.028;1573.06;1076.04;520.017;278.014;351.01;253.009;126.003;157.007;	0.896633;0.880905;0.995135;0.696865;0.76187;0.825623;0.776388;0.453475;0.718126;0.387027;0.400625;0.523917;	30493	1.38663	0	0	0	0.999996	1	1.06635	1.082	1.07401	1.07392
Z:\HESI-source-performance\Slice-PASEF\HeLa-phospho\Raw-Data\Unenrich\20221109_HESI-DIA-PASEF-unenrich-HeLa-1000ng_1_1_4988.d	20221109_HESI-DIA-PASEF-unenrich-HeLa-1000ng_1_1_4988	Q9NPJ3	Q9NPJ3	ACO13_HUMAN	ACOT13	26543.8	26334.6	33365.7	26543.8	26334.6	33365.7	33365.7	LGEDIVITAHVLK	LGEDIVITAHVLK	LGEDIVITAHVLK2	2	6.77568e-06	6.77568e-06	1.40766e-06	0.000239292	0.000211595	0.000218866	0.000211954	0	1	5845.21	5766.5	5748.4		6325.71	0.967983	14.897	14.8736	14.9204	51.8298	15.0418	50.7247	Acyl-coenzyme A thioesterase 13	0	0	0.911917	6432.25	2.65336	0.309156	0.980137	1.68996	0.999993	0	-10000000	1707.06;2644.1;1307.06;742.021;744.031;1494.05;428.017;132.007;471.017;498.021;808.031;154.007;	1707.06;2644.1;1307.06;742.021;744.031;1494.05;428.017;132.007;471.017;498.021;808.031;154.007;	0.979609;0.996906;0.795947;0.601442;0.961538;0.903513;0.666139;0.508925;0.696579;0.743959;0.907477;0.508925;	30493	1.68996	0	0	0	0.999993	1	1.06729	1.082	1.0741	1.07471
Z:\HESI-source-performance\Slice-PASEF\HeLa-phospho\Raw-Data\Unenrich\20221109_HESI-DIA-PASEF-unenrich-HeLa-1000ng_1_1_4986.d	20221109_HESI-DIA-PASEF-unenrich-HeLa-1000ng_1_1_4986	Q9NPJ3	Q9NPJ3	ACO13_HUMAN	ACOT13	40516.9	40468.1	37617	40516.9	40468.1	37617	37617	LGEDIVITAHVLK	LGEDIVITAHVLK	LGEDIVITAHVLK3	3	0.000140351	0.000705448	0.000151611	0.000266525	0.000242542	0.000218866	0.000242954	0	1	20950.5	20789.9	20849.8		15216.9	0.9828	14.8922	14.8688	14.9157	51.8298	15.0383	50.6925	Acyl-coenzyme A thioesterase 13	0	0	0.618038	15290.3	2.9795	0.472153	1	0.860554	0.999284	1.24314	0.259057	7695.16;7535.17;5720.12;0;218.006;3126.07;259.006;149.004;93.0019;0;318.006;821.018;	7695.16;7535.17;5720.12;0;218.006;3126.07;259.006;149.004;93.0019;0;318.006;821.018;	0.992767;0.965411;0.992297;0;0.620513;0.883982;0.643857;0.517255;0.36264;0;0.629161;0.720143;	30486	0.860554	0	0	0	0.999295	1	0.819792	0.842	0.838047	0.823148
Z:\HESI-source-performance\Slice-PASEF\HeLa-phospho\Raw-Data\Unenrich\20221109_HESI-DIA-PASEF-unenrich-HeLa-1000ng_1_1_4987.d	20221109_HESI-DIA-PASEF-unenrich-HeLa-1000ng_1_1_4987	Q9NPJ3	Q9NPJ3	ACO13_HUMAN	ACOT13	40837.8	41188.8	35428.9	40837.8	41188.8	35428.9	35428.9	LGEDIVITAHVLK	LGEDIVITAHVLK	LGEDIVITAHVLK3	3	0.000113369	0.001455	0.000151611	0.000231321	0.000203874	0.000218866	0.000204207	0	1	16362.4	16010.7	16013.7		12971.8	0.902598	14.8815	14.8581	14.905	51.8298	15.0392	50.6248	Acyl-coenzyme A thioesterase 13	0	0	0.903153	13254.2	2.64018	0.507487	1	0.281324	0.998532	0.243756	0.206344	7985.16;5708.12;2669.06;0;0;2405.05;0;0;623.012;0;259.006;616.014;	7985.16;5708.12;2669.06;0;0;2405.05;0;0;623.012;0;259.006;616.014;	0.899738;0.882026;0.955155;0;0;0.917544;0;0;0.574017;0;0.540408;0.862842;	30462	0.281324	0	0	0	0.998545	1	0.820795	0.842	0.838243	0.824067
Z:\HESI-source-performance\Slice-PASEF\HeLa-phospho\Raw-Data\Unenrich\20221109_HESI-DIA-PASEF-unenrich-HeLa-1000ng_1_1_4988.d	20221109_HESI-DIA-PASEF-unenrich-HeLa-1000ng_1_1_4988	Q9NPJ3	Q9NPJ3	ACO13_HUMAN	ACOT13	26543.8	26334.6	33365.7	26543.8	26334.6	33365.7	33365.7	LGEDIVITAHVLK	LGEDIVITAHVLK	LGEDIVITAHVLK3	3	0.000120718	0.00137117	0.000151611	0.000239292	0.000211595	0.000218866	0.000211954	0	1	12838.3	12719.3	12679.4		12536.2	0.948893	14.9296	14.9061	14.9529	51.8298	15.0418	50.9825	Acyl-coenzyme A thioesterase 13	0	0	0.667297	12693.3	2.72106	0.457869	1	1.14136	0.998615	1.94183	0.296735	4215.09;5634.1;2989.06;0;181.004;1386.03;359.009;0;232.004;78.002;37.001;1208.02;	4215.09;5634.1;2989.06;0;181.004;1386.03;359.009;0;232.004;78.002;37.001;1208.02;	0.983479;0.968696;0.862794;0;0.50124;0.752813;0.761858;0;0.454655;0.454655;0.570996;0.988394;	30558	1.14136	0	0	0	0.998629	1	0.820417	0.842	0.83866	0.823564
Z:\HESI-source-performance\Slice-PASEF\HeLa-phospho\Raw-Data\Unenrich\20221109_HESI-DIA-PASEF-unenrich-HeLa-1000ng_1_1_4986.d	20221109_HESI-DIA-PASEF-unenrich-HeLa-1000ng_1_1_4986	Q8IWB1	Q8IWB1	IPRI_HUMAN	ITPRIP	3341.07	3318.99	3480.29	3341.07	3318.99	3480.29	3480.29	LGEDMLC(UniMod:4)LLHGR	LGEDMLCLLHGR	LGEDMLC(UniMod:4)LLHGR3	3	0.000999787	0.0157232	0.000232186	0.000606306	0.000855725	0.000381607	0.000857192	0	1	3341.07	3318.99	3328.55		4343.76	0.920005	16.7308	16.7074	16.7542	64.4724	16.6921	64.7299	Inositol 1,4,5-trisphosphate receptor-interacting protein	0	0	0.80931	4360.09	2.58038	0.232569	1	0	0.984273	0.597434	0.100813	1591.03;188.004;314.007;760.017;990.02;206.003;839.02;0;149.003;186.003;422.007;85.0017;	1591.03;188.004;314.007;760.017;990.02;206.003;839.02;0;149.003;186.003;422.007;85.0017;	0.995985;0.430097;0.635908;0.795136;0.89376;0.443039;0.894024;0;0.464734;0.595805;0.652982;0.482232;	34254	0	0	0	0	0.984277	1	0.771354	0.793	0.790794	0.775151
Z:\HESI-source-performance\Slice-PASEF\HeLa-phospho\Raw-Data\Unenrich\20221109_HESI-DIA-PASEF-unenrich-HeLa-1000ng_1_1_4987.d	20221109_HESI-DIA-PASEF-unenrich-HeLa-1000ng_1_1_4987	Q8IWB1	Q8IWB1	IPRI_HUMAN	ITPRIP	3182.09	3190.81	2775.35	3182.09	3190.81	2775.35	2775.35	LGEDMLC(UniMod:4)LLHGR	LGEDMLCLLHGR	LGEDMLC(UniMod:4)LLHGR3	3	0.00422582	0.0680481	0.000232186	0.000655022	0.000576258	0.000381607	0.000577034	0	1	2346.05	2320.6	2321.04		2575.3	0.759391	16.7314	16.708	16.7548	64.4724	16.6966	64.7201	Inositol 1,4,5-trisphosphate receptor-interacting protein	0	0	0.793173	2603.05	1.77239	0.328299	0.235545	0	0.935678	0.516449	0.150005	1237.03;545.01;593.011;922.015;187.003;268.006;778.019;96.0017;0;119.002;194.003;234.005;	1237.03;545.01;593.011;922.015;187.003;268.006;778.019;96.0017;0;119.002;194.003;234.005;	0.848881;0.821314;0.251822;0.73095;0.307636;0.693533;0.849555;0.307636;0;0.307636;0.639007;0.772674;	34254	0	0	0	0	0.931952	1	0.7725	0.793	0.791233	0.775699
Z:\HESI-source-performance\Slice-PASEF\HeLa-phospho\Raw-Data\Unenrich\20221109_HESI-DIA-PASEF-unenrich-HeLa-1000ng_1_1_4988.d	20221109_HESI-DIA-PASEF-unenrich-HeLa-1000ng_1_1_4988	Q8IWB1	Q8IWB1	IPRI_HUMAN	ITPRIP	2443.04	2419.71	2705.44	2443.04	2419.71	2705.44	2705.44	LGEDMLC(UniMod:4)LLHGR	LGEDMLCLLHGR	LGEDMLC(UniMod:4)LLHGR3	3	0.000158659	0.00319769	0.000232186	0.000645439	0.000760023	0.000381607	0.000761325	0	1	2443.04	2419.71	2412.11		2949.24	0.768777	16.7564	16.733	16.7798	64.4724	16.705	64.8695	Inositol 1,4,5-trisphosphate receptor-interacting protein	0	0	0.925241	2987.06	2.10725	0.366955	1	0	0.996776	0.789277	0.12592	1310.02;752.012;609.01;640.01;493.01;115.002;949.02;0;0;0;0;83.0018;	1310.02;752.012;609.01;640.01;493.01;115.002;949.02;0;0;0;0;83.0018;	0.895366;0.451559;0.673503;0.409175;0.89923;0.34248;0.811755;0;0;0;0;0.592249;	34302	0	0	0	0	0.996802	1	0.777159	0.793	0.791685	0.779866
Z:\HESI-source-performance\Slice-PASEF\HeLa-phospho\Raw-Data\Unenrich\20221109_HESI-DIA-PASEF-unenrich-HeLa-1000ng_1_1_4986.d	20221109_HESI-DIA-PASEF-unenrich-HeLa-1000ng_1_1_4986	Q9P016	Q9P016	THYN1_HUMAN	THYN1	16945.4	16602.9	20008.8	16945.4	16602.9	20008.8	20008.8	LGEEAFFYHSNC(UniMod:4)K	LGEEAFFYHSNCK	LGEEAFFYHSNC(UniMod:4)K2	2	0.00414439	0.0839683	0.000232186	0.000266525	0.000242542	0.000218866	0.000242954	0	1	1788.07	1775.51	1780.62		1341.43	0.733282	12.2901	12.2667	12.3135	28.3502	11.9669	30.6721	Thymocyte nuclear protein 1	0	0	0.628885	1347.04	1.2743	0.22473	1	0.609981	0.921377	1.16594	0.444882	49.0018;750.03;821.033;217.008;140.007;420.014;86.0036;164.007;227.007;252.011;76.0036;0;	49.0018;750.03;821.033;217.008;140.007;420.014;86.0036;164.007;227.007;252.011;76.0036;0;	0.53801;0.555777;0.901108;0.711823;0.364334;0.468948;0.656305;0.574008;0.53801;0.442278;0.353223;0;	25154	0.609981	0	0	0	0.916032	1	1.07466	1.083	1.07477	1.08226
Z:\HESI-source-performance\Slice-PASEF\HeLa-phospho\Raw-Data\Unenrich\20221109_HESI-DIA-PASEF-unenrich-HeLa-1000ng_1_1_4987.d	20221109_HESI-DIA-PASEF-unenrich-HeLa-1000ng_1_1_4987	Q9P016	Q9P016	THYN1_HUMAN	THYN1	28285.6	27961.4	19194.1	28285.6	27961.4	19194.1	19194.1	LGEEAFFYHSNC(UniMod:4)K	LGEEAFFYHSNCK	LGEEAFFYHSNC(UniMod:4)K2	2	0.00338375	0.0553717	0.000232186	0.000231321	0.000203874	0.000218866	0.000204207	0	1	1944.08	1932.08	1932.45		2483.13	0.971957	12.2912	12.2678	12.3147	28.3502	11.9654	30.7153	Thymocyte nuclear protein 1	0	0	0.789299	2498.08	2.34797	0.492564	1	1.04918	0.947026	0.864345	0.425624	266.014;881.043;437.017;626.023;0;498.021;461.017;106.004;737.034;0;0;233.007;	266.014;881.043;437.017;626.023;0;498.021;461.017;106.004;737.034;0;0;233.007;	0.270899;0.981976;0.958312;0.967381;0;0.671171;0.79732;0.509544;0.648298;0;0;0.518687;	25154	1.04918	0	0	0	0.944628	1	1.07885	1.083	1.07504	1.08581
Z:\HESI-source-performance\Slice-PASEF\HeLa-phospho\Raw-Data\Unenrich\20221109_HESI-DIA-PASEF-unenrich-HeLa-1000ng_1_1_4988.d	20221109_HESI-DIA-PASEF-unenrich-HeLa-1000ng_1_1_4988	Q9P016	Q9P016	THYN1_HUMAN	THYN1	16228.4	16058.6	19466.4	16228.4	16058.6	19466.4	19466.4	LGEEAFFYHSNC(UniMod:4)K	LGEEAFFYHSNCK	LGEEAFFYHSNC(UniMod:4)K2	2	0.000158659	0.0032921	0.000232186	0.000239292	0.000211595	0.000218866	0.000211954	0	1	1820.08	1807.71	1802.03		1144.58	0.554662	12.316	12.2926	12.3394	28.3502	11.9755	30.8476	Thymocyte nuclear protein 1	0	0	0.661525	1156.04	1.89508	0.421566	1	0.930462	0.996681	1.37023	0.344795	188.009;626.026;287.013;907.038;0;236.011;354.014;219.011;823.038;0;0;374.014;	188.009;626.026;287.013;907.038;0;236.011;354.014;219.011;823.038;0;0;374.014;	0.896127;0.768186;0.921533;0.291202;0;0.62841;0.57302;0.536373;0.491592;0;0;0.422503;	25202	0.930462	0	0	0	0.996708	1	1.08102	1.083	1.07521	1.08738
Z:\HESI-source-performance\Slice-PASEF\HeLa-phospho\Raw-Data\Unenrich\20221109_HESI-DIA-PASEF-unenrich-HeLa-1000ng_1_1_4986.d	20221109_HESI-DIA-PASEF-unenrich-HeLa-1000ng_1_1_4986	Q9P016	Q9P016	THYN1_HUMAN	THYN1	16945.4	16602.9	20008.8	16945.4	16602.9	20008.8	20008.8	LGEEAFFYHSNC(UniMod:4)K	LGEEAFFYHSNCK	LGEEAFFYHSNC(UniMod:4)K3	3	0.000186846	0.00185191	0.000232186	0.000266525	0.000242542	0.000218866	0.000242954	0	1	3115.07	3115.73	3124.71		2761.57	0.925413	12.2849	12.2615	12.3083	28.3502	11.9669	30.6316	Thymocyte nuclear protein 1	0	0	0.842039	2753.05	2.56459	0.589271	1	0.468586	0.998122	1.48685	0.23016	2120.05;458.01;537.011;344.008;293.008;518.013;252.005;90.0019;376.009;411.009;367.008;117.002;	2120.05;458.01;537.011;344.008;293.008;518.013;252.005;90.0019;376.009;411.009;367.008;117.002;	0.988676;0.795705;0.786284;0.833287;0.646299;0.658735;0.813271;0.45088;0.864677;0.881814;0.763225;0.434894;	25143	0.468586	0	0	0	0.998148	1	0.814479	0.805	0.803114	0.817963
Z:\HESI-source-performance\Slice-PASEF\HeLa-phospho\Raw-Data\Unenrich\20221109_HESI-DIA-PASEF-unenrich-HeLa-1000ng_1_1_4987.d	20221109_HESI-DIA-PASEF-unenrich-HeLa-1000ng_1_1_4987	Q9P016	Q9P016	THYN1_HUMAN	THYN1	28285.6	27961.4	19194.1	28285.6	27961.4	19194.1	19194.1	LGEEAFFYHSNC(UniMod:4)K	LGEEAFFYHSNCK	LGEEAFFYHSNC(UniMod:4)K3	3	0.00533941	0.0882517	0.000232186	0.000231321	0.000203874	0.000218866	0.000204207	0	1	1572.04	1562.34	1562.63		1962.23	0.878906	12.2977	12.2743	12.3212	28.3502	11.9654	30.767	Thymocyte nuclear protein 1	0	0	0.830307	1974.04	1.4103	0.416736	0.999336	0	0.918145	1.65761	0.216704	928.022;301.009;343.009;0;186.004;0;297.006;258.006;301.008;364.008;236.006;331.007;	928.022;301.009;343.009;0;186.004;0;297.006;258.006;301.008;364.008;236.006;331.007;	0.971434;0.636098;0.841646;0;0.407638;0;0.511499;0.608282;0.883573;0.797238;0.5356;0.53612;	25167	0	0	0	0	0.911748	1	0.820833	0.805	0.802842	0.824104
Z:\HESI-source-performance\Slice-PASEF\HeLa-phospho\Raw-Data\Unenrich\20221109_HESI-DIA-PASEF-unenrich-HeLa-1000ng_1_1_4988.d	20221109_HESI-DIA-PASEF-unenrich-HeLa-1000ng_1_1_4988	Q9P016	Q9P016	THYN1_HUMAN	THYN1	16228.4	16058.6	19466.4	16228.4	16058.6	19466.4	19466.4	LGEEAFFYHSNC(UniMod:4)K	LGEEAFFYHSNCK	LGEEAFFYHSNC(UniMod:4)K3	3	0.000149258	0.00158172	0.000232186	0.000239292	0.000211595	0.000218866	0.000211954	0	1	3064.07	3040.29	3030.74		2491.66	0.867875	12.2873	12.2639	12.3108	28.3502	11.9755	30.6183	Thymocyte nuclear protein 1	0	0	0.867	2519.05	1.72632	0.00542548	1	0	0.998402	1.40477	0.248015	1308.03;844.02;912.021;185.004;125.002;0;583.011;0;231.005;623.015;143.004;264.006;	1308.03;844.02;912.021;185.004;125.002;0;583.011;0;231.005;623.015;143.004;264.006;	0.834643;0.881439;0.902984;0.727875;0.541644;0;0.78154;0;0.548635;0.832931;0.471865;0.48285;	25143	0	0	0	0	0.998418	1	0.819479	0.805	0.803612	0.822621
Z:\HESI-source-performance\Slice-PASEF\HeLa-phospho\Raw-Data\Unenrich\20221109_HESI-DIA-PASEF-unenrich-HeLa-1000ng_1_1_4988.d	20221109_HESI-DIA-PASEF-unenrich-HeLa-1000ng_1_1_4988	Q8IWX8	Q8IWX8	CHERP_HUMAN	CHERP	19613.7	19362.6	20881.1	19613.7	19362.6	20881.1	20881.1	LGEENKGHQMLVK	LGEENKGHQMLVK	LGEENKGHQMLVK3	3	0.00414953	0.0844847	0.00877695	0.000239292	0.000211595	0.000218866	0.000211954	0	1	914.02	911.517	908.655		427.483	0.826684	5.92652	5.90312	5.95002	-16.7985	6.34105	-19.8568	Calcium homeostasis endoplasmic reticulum protein	0	0	0.833568	430.007	1.40557	0.323436	0.952197	0.198656	0.921261	2.08388	0.560817	675.015;150.004;0;126.003;0;113.002;205.004;0;0;0;115.002;898.019;	675.015;150.004;0;126.003;0;113.002;205.004;0;0;0;115.002;898.019;	0.890736;0.606509;0;0.621018;0;0.673404;0.611229;0;0;0;0.606509;0.701297;	12105	0.198656	0	0	0	0.915515	1	0.809687	0.805	0.803612	0.812216
Z:\HESI-source-performance\Slice-PASEF\HeLa-phospho\Raw-Data\Unenrich\20221109_HESI-DIA-PASEF-unenrich-HeLa-1000ng_1_1_4986.d	20221109_HESI-DIA-PASEF-unenrich-HeLa-1000ng_1_1_4986	P28290	P28290	ITPI2_HUMAN	ITPRID2	20155.5	20041.8	18473.1	20155.5	20041.8	18473.1	18473.1	LGEESGIVESK	LGEESGIVESK	LGEESGIVESK2	2	0.00010255	0.00018432	0.000151611	0.000266525	0.000242542	0.000218866	0.000242954	0	1	4561.13	4512.21	4525.21		10111	0.87828	8.07087	8.04743	8.09426	-0.605288	8.28811	-2.27391	Protein ITPRID2	0	0	0.876274	10191.3	2.38497	0.474333	0.983576	1.35327	0.999813	1.70598	0.316907	1837.05;1680.05;1202.04;481.012;1044.03;778.021;362.009;152.003;285.007;390.01;672.016;472.012;	1837.05;1680.05;1202.04;481.012;1044.03;778.021;362.009;152.003;285.007;390.01;672.016;472.012;	0.907021;0.788432;0.811061;0.781089;0.972292;0.8016;0.539212;0.59779;0.628841;0.664777;0.857371;0.729147;	16506	1.35327	0	0	0	0.999816	1	0.890833	0.893	0.886404	0.896823
Z:\HESI-source-performance\Slice-PASEF\HeLa-phospho\Raw-Data\Unenrich\20221109_HESI-DIA-PASEF-unenrich-HeLa-1000ng_1_1_4987.d	20221109_HESI-DIA-PASEF-unenrich-HeLa-1000ng_1_1_4987	P28290	P28290	ITPI2_HUMAN	ITPRID2	20761.5	20310.1	17705.9	20761.5	20310.1	17705.9	17705.9	LGEESGIVESK	LGEESGIVESK	LGEESGIVESK2	2	0.00105422	0.0140296	0.000151611	0.000231321	0.000203874	0.000218866	0.000204207	0	1	4347.13	4373.49	4374.32		7531	0.899576	8.06013	8.03672	8.08355	-0.605288	8.28684	-2.33041	Protein ITPRID2	0	0	0.684181	7484.19	1.67235	0.676396	0.986239	0.516248	0.986025	0.270339	0.459072	1322.04;2184.07;2301.06;804.018;841.022;132.005;172.005;151.005;514.014;92.0024;1801.05;777.026;	1322.04;2184.07;2301.06;804.018;841.022;132.005;172.005;151.005;514.014;92.0024;1801.05;777.026;	0.969733;0.902517;0.746097;0.859496;0.781656;0.689691;0.341419;0.541412;0.429322;0.0897162;0.768963;0.524048;	16482	0.516248	0	0	0	0.98597	1	0.88875	0.893	0.886977	0.895543
Z:\HESI-source-performance\Slice-PASEF\HeLa-phospho\Raw-Data\Unenrich\20221109_HESI-DIA-PASEF-unenrich-HeLa-1000ng_1_1_4988.d	20221109_HESI-DIA-PASEF-unenrich-HeLa-1000ng_1_1_4988	P28290	P28290	ITPI2_HUMAN	ITPRID2	14537.4	14490	18123.4	14537.4	14490	18123.4	18123.4	LGEESGIVESK	LGEESGIVESK	LGEESGIVESK2	2	0.000158659	0.00267298	0.000151611	0.000239292	0.000211595	0.000218866	0.000211954	0	1	6098.18	5993.53	5974.72		10375.9	0.942956	8.05017	8.02677	8.0736	-0.605288	8.29245	-2.43411	Protein ITPRID2	0	0	0.861724	10590.3	2.60776	0.618072	1	0.840341	0.997303	1.40097	0.212869	1698.05;2904.09;2164.06;695.019;1496.04;1180.03;300.007;35.0011;355.008;276.008;947.021;524.012;	1698.05;2904.09;2164.06;695.019;1496.04;1180.03;300.007;35.0011;355.008;276.008;947.021;524.012;	0.909984;0.999326;0.908559;0.8114;0.870953;0.672828;0.624343;0.467548;0.81801;0.734784;0.795451;0.526671;	16458	0.840341	0	0	0	0.997327	1	0.889271	0.893	0.887184	0.895265
Z:\HESI-source-performance\Slice-PASEF\HeLa-phospho\Raw-Data\Unenrich\20221109_HESI-DIA-PASEF-unenrich-HeLa-1000ng_1_1_4986.d	20221109_HESI-DIA-PASEF-unenrich-HeLa-1000ng_1_1_4986	Q15029	Q15029	U5S1_HUMAN	EFTUD2	80382	79159.5	80679.2	80382	79159.5	80679.2	80679.2	LGEFFQTK	LGEFFQTK	LGEFFQTK2	2	4.80952e-06	4.80952e-06	4.80952e-06	0.000266525	0.000242542	0.000218866	0.000242954	0	1	32733.8	32660.4	32754.6		33375.9	0.993713	12.9966	12.9731	13.02	36.1507	12.9744	36.3931	116 kDa U5 small nuclear ribonucleoprotein component	0	0	0.985139	33354.8	4.34081	0.333837	0.987889	0	0.999995	1.09228	0.155886	20777.5;9766.21;5886.13;6070.14;2298.05;3016.07;2952.08;651.014;1546.03;636.014;843.021;1129.02;	20777.5;9766.21;5886.13;6070.14;2298.05;3016.07;2952.08;651.014;1546.03;636.014;843.021;1129.02;	0.998092;0.960581;0.991142;0.981218;0.86601;0.805097;0.865216;0.691119;0.903238;0.901728;0.880323;0.861648;	26601	0	0	0	0	0.999995	1	0.827708	0.829	0.826116	0.831135
Z:\HESI-source-performance\Slice-PASEF\HeLa-phospho\Raw-Data\Unenrich\20221109_HESI-DIA-PASEF-unenrich-HeLa-1000ng_1_1_4987.d	20221109_HESI-DIA-PASEF-unenrich-HeLa-1000ng_1_1_4987	Q15029	Q15029	U5S1_HUMAN	EFTUD2	79442.3	78547	78866	79442.3	78547	78866	78866	LGEFFQTK	LGEFFQTK	LGEFFQTK2	2	6.78527e-06	6.78527e-06	4.80952e-06	0.000231321	0.000203874	0.000218866	0.000204207	0	1	31839.7	31706.5	31712.5		31872.9	0.984007	12.9976	12.9742	13.021	36.1507	12.972	36.4107	116 kDa U5 small nuclear ribonucleoprotein component	0	0	0.983971	32000.8	4.7937	0.276424	0.995995	0	0.999993	1.14031	0.0569718	21591.5;10024.2;4706.1;5542.12;2279.06;2886.06;2510.06;1254.02;1617.04;1606.03;1243.03;836.02;	21591.5;10024.2;4706.1;5542.12;2279.06;2886.06;2510.06;1254.02;1617.04;1606.03;1243.03;836.02;	0.997353;0.972067;0.954565;0.957012;0.940567;0.964095;0.949999;0.791934;0.820757;0.800098;0.72446;0.51774;	26601	0	0	0	0	0.999993	1	0.83	0.829	0.826592	0.833389
Z:\HESI-source-performance\Slice-PASEF\HeLa-phospho\Raw-Data\Unenrich\20221109_HESI-DIA-PASEF-unenrich-HeLa-1000ng_1_1_4988.d	20221109_HESI-DIA-PASEF-unenrich-HeLa-1000ng_1_1_4988	Q15029	Q15029	U5S1_HUMAN	EFTUD2	80956.1	80244.6	78408.5	80956.1	80244.6	78408.5	78408.5	LGEFFQTK	LGEFFQTK	LGEFFQTK2	2	3.52224e-05	8.35535e-05	4.80952e-06	0.000239292	0.000211595	0.000218866	0.000211954	0	1	33032.8	32835.8	32732.8		32514.7	0.992224	12.999	12.9755	13.0224	36.1507	12.9747	36.3767	116 kDa U5 small nuclear ribonucleoprotein component	0	0	0.985149	32812.8	5.16785	0.310452	0.989973	0	0.999915	1.30479	0.1757	22397.5;9414.23;5580.14;5055.13;1601.04;2765.07;3483.1;2161.04;2252.05;1791.05;340.008;1280.03;	22397.5;9414.23;5580.14;5055.13;1601.04;2765.07;3483.1;2161.04;2252.05;1791.05;340.008;1280.03;	0.99735;0.983953;0.98271;0.980013;0.927703;0.893847;0.913207;0.941852;0.941794;0.847145;0.752575;0.834766;	26601	0	0	0	0	0.999916	1	0.829896	0.829	0.826733	0.832659
Z:\HESI-source-performance\Slice-PASEF\HeLa-phospho\Raw-Data\Unenrich\20221109_HESI-DIA-PASEF-unenrich-HeLa-1000ng_1_1_4986.d	20221109_HESI-DIA-PASEF-unenrich-HeLa-1000ng_1_1_4986	Q92966	Q92966	SNPC3_HUMAN	SNAPC3	1546.06	1526.14	1526.14	1546.06	1526.14	1526.14	1526.14	LGEFLAYPYVDPGTFN	LGEFLAYPYVDPGTFN	LGEFLAYPYVDPGTFN2	2	0.00013444	0.000415258	0.000151611	0.000943396	0.000779423	0.00113379	0.000780488	0	1	1546.06	1526.14	1530.54		1737.46	0.824132	21.5108	21.4874	21.5342	119.573	21.612	118.198	snRNA-activating protein complex subunit 3	0	0	0.914799	1755.08	3.01715	0.477063	1	0.695965	0.999578	1.66071	0.269922	552.025;363.015;547.023;447.015;445.021;0;686.035;0;42.002;926.039;0;164.008;	552.025;363.015;547.023;447.015;445.021;0;686.035;0;42.002;926.039;0;164.008;	0.944403;0.96174;0.720048;0.802977;0.745522;0;0.949769;0;0.46345;0.798264;0;0.46345;	44054	0.695965	0	0	0	0.999585	1	1.12229	1.133	1.12741	1.12744
Z:\HESI-source-performance\Slice-PASEF\HeLa-phospho\Raw-Data\Unenrich\20221109_HESI-DIA-PASEF-unenrich-HeLa-1000ng_1_1_4987.d	20221109_HESI-DIA-PASEF-unenrich-HeLa-1000ng_1_1_4987	Q92966	Q92966	SNPC3_HUMAN	SNAPC3	1391.06	1373.49	1373.49	1391.06	1373.49	1373.49	1373.49	LGEFLAYPYVDPGTFN	LGEFLAYPYVDPGTFN	LGEFLAYPYVDPGTFN2	2	0.000538226	0.00696284	0.000151611	0.00121359	0.00119454	0.00113379	0.00119658	0	1	1391.06	1373.49	1373.75		1002.42	0.76772	21.5348	21.5114	21.5583	119.573	21.6047	118.517	snRNA-activating protein complex subunit 3	0	0	0.659282	1015.05	1.74694	0.606799	1	0.490577	0.993015	0.674446	0.215119	733.027;471.019;306.015;352.017;201.01;258.012;781.031;0;0;1128.05;119.004;0;	733.027;471.019;306.015;352.017;201.01;258.012;781.031;0;0;1128.05;119.004;0;	0.713895;0.809245;0.906935;0.75878;0.474712;0.564513;0.538256;0;0;0.68221;0.436584;0;	44102	0.490577	0	0	0	0.993037	1	1.12068	1.133	1.12771	1.12586
Z:\HESI-source-performance\Slice-PASEF\HeLa-phospho\Raw-Data\Unenrich\20221109_HESI-DIA-PASEF-unenrich-HeLa-1000ng_1_1_4988.d	20221109_HESI-DIA-PASEF-unenrich-HeLa-1000ng_1_1_4988	Q92966	Q92966	SNPC3_HUMAN	SNAPC3	1510.07	1509.05	1509.05	1510.07	1509.05	1509.05	1509.05	LGEFLAYPYVDPGTFN	LGEFLAYPYVDPGTFN	LGEFLAYPYVDPGTFN2	2	0.00577742	0.11849	0.000151611	0.0526225	0.052563	0.00113379	0.0526545	0	1	1510.07	1509.05	1504.31		1775.26	0.86977	21.5128	21.4894	21.5362	119.573	21.6119	118.243	snRNA-activating protein complex subunit 3	0	0	0.779868	1782.05	1.46586	0.410517	0.70991	0.648025	0.892961	1.60882	0.526573	552.027;260.01;211.008;747.034;246.012;0;751.031;36.0019;78.0038;574.027;129.004;245.011;	552.027;260.01;211.008;747.034;246.012;0;751.031;36.0019;78.0038;574.027;129.004;245.011;	0.786075;0.583072;0.775631;0.958207;0.536736;0;0.627399;0.0979441;0.532063;0.838068;0.41859;0.362122;	44054	0.648025	0	0	0	0	1	1.12323	1.133	1.12851	1.1274
Z:\HESI-source-performance\Slice-PASEF\HeLa-phospho\Raw-Data\Unenrich\20221109_HESI-DIA-PASEF-unenrich-HeLa-1000ng_1_1_4986.d	20221109_HESI-DIA-PASEF-unenrich-HeLa-1000ng_1_1_4986	Q8TBZ6	Q8TBZ6	TM10A_HUMAN	TRMT10A	4630.11	4557.57	3934.76	4630.11	4557.57	3934.76	3934.76	LGEGC(UniMod:4)EPISK	LGEGCEPISK	LGEGC(UniMod:4)EPISK2	2	0.0072	0.135979	0.0155848	0.00352766	0.00540374	0.0123783	0.00541377	0	1	4630.11	4557.57	4570.7		2640.73	0.941019	7.03898	7.01558	7.06242	-8.17576	7.34739	-10.7404	tRNA methyltransferase 10 homolog A	0	0	0.371217	2675.05	2.1192	0.542742	0.99911	0.0326551	0.878591	1.26351	0.0954636	349.006;856.02;1441.04;2333.06;496.012;618.014;160.004;0;0;0;110.002;0;	349.006;856.02;1441.04;2333.06;496.012;618.014;160.004;0;0;0;110.002;0;	0.842982;0.855136;0.901908;0.996687;0.815684;0.712069;0.51957;0;0;0;0.417669;0;	14391	0.0326551	0	0	0	0	1	0.838229	0.839	0.835197	0.841981
Z:\HESI-source-performance\Slice-PASEF\HeLa-phospho\Raw-Data\Unenrich\20221109_HESI-DIA-PASEF-unenrich-HeLa-1000ng_1_1_4986.d	20221109_HESI-DIA-PASEF-unenrich-HeLa-1000ng_1_1_4986	Q9UNH7;Q9Y5X3	Q9UNH7;Q9Y5X3	SNX5_HUMAN;SNX6_HUMAN	SNX5;SNX6	14663.3	14619.1	14619.2	14663.3	14619.1	14619.2		LGEGEGSMTK	LGEGEGSMTK	LGEGEGSMTK2	2	7.76759e-05	5.7248e-05	3.52224e-05	0.000266525	0.000654736	0.000397931	0.000655738	0	0	14663.3	14619.1	14661.3		21557.4	0.972056	5.3398	5.3164	5.36323	-24.3308	5.47294	-25.9364	Sorting nexin-6	0	0	0.583282	21560.4	3.31048	0.276389	0.997054	0.555656	0.999942	1.22174	0.203721	7165.17;5097.1;2401.04;2559.06;158.004;1116.02;495.011;213.004;574.01;0;369.008;	7165.17;5097.1;2401.04;2559.06;158.004;1116.02;495.011;213.004;574.01;0;369.008;	0.992604;0.959035;0.938382;0.952819;0.688337;0.842639;0.819549;0.696342;0.788022;0;0.684689;	10908	0.555656	0	0	0	0.999922	1	0.8175	0.832	0.829047	0.820919
Z:\HESI-source-performance\Slice-PASEF\HeLa-phospho\Raw-Data\Unenrich\20221109_HESI-DIA-PASEF-unenrich-HeLa-1000ng_1_1_4987.d	20221109_HESI-DIA-PASEF-unenrich-HeLa-1000ng_1_1_4987	Q9UNH7;Q9Y5X3	Q9UNH7;Q9Y5X3	SNX5_HUMAN;SNX6_HUMAN	SNX5;SNX6	16097.4	15876.2	15876.2	16097.4	15876.2	15876.2		LGEGEGSMTK	LGEGEGSMTK	LGEGEGSMTK2	2	5.08027e-05	5.09803e-05	3.52224e-05	0.000231321	0.000409752	0.000397931	0.000410425	0	0	16097.4	15876.2	15879.2		32016.8	0.973605	5.31779	5.29434	5.34119	-24.3308	5.46844	-26.1194	Sorting nexin-6	0	0	0.89687	32456.6	3.94477	0.199299	1	0.257001	0.999949	0.784618	0.171758	8341.19;4493.11;3263.07;1690.04;25.0005;1560.03;540.014;774.016;396.008;254.006;1533.03;	8341.19;4493.11;3263.07;1690.04;25.0005;1560.03;540.014;774.016;396.008;254.006;1533.03;	0.973379;0.984356;0.95938;0.853771;0.410951;0.990216;0.851225;0.8792;0.505215;0.680848;0.553511;	10860	0.257001	0	0	0	0.999949	1	0.81625	0.832	0.829453	0.819653
Z:\HESI-source-performance\Slice-PASEF\HeLa-phospho\Raw-Data\Unenrich\20221109_HESI-DIA-PASEF-unenrich-HeLa-1000ng_1_1_4988.d	20221109_HESI-DIA-PASEF-unenrich-HeLa-1000ng_1_1_4988	Q9UNH7;Q9Y5X3	Q9UNH7;Q9Y5X3	SNX5_HUMAN;SNX6_HUMAN	SNX5;SNX6	16261.3	16074.2	16074.2	16261.3	16074.2	16074.2		LGEGEGSMTK	LGEGEGSMTK	LGEGEGSMTK2	2	3.52224e-05	0.000177848	3.52224e-05	0.000239292	0.000446229	0.000397931	0.000446927	0	0	16261.3	16074.2	16023.8		33054.5	0.986757	5.31889	5.29548	5.34232	-24.3308	5.46882	-26.1247	Sorting nexin-6	0	0	0.835034	33544.6	4.09923	0.480099	0.99768	0.609667	0.99982	1.15586	0.157969	8022.15;5730.12;2509.06;2292.05;286.006;955.024;845.017;1299.02;920.018;0;1121.02;	8022.15;5730.12;2509.06;2292.05;286.006;955.024;845.017;1299.02;920.018;0;1121.02;	0.997248;0.978392;0.972322;0.978366;0.558576;0.827474;0.86009;0.866309;0.782728;0;0.856431;	10860	0.609667	0	0	0	0.999822	1	0.817292	0.832	0.829711	0.820357
Z:\HESI-source-performance\Slice-PASEF\HeLa-phospho\Raw-Data\Unenrich\20221109_HESI-DIA-PASEF-unenrich-HeLa-1000ng_1_1_4986.d	20221109_HESI-DIA-PASEF-unenrich-HeLa-1000ng_1_1_4986	Q9UNH7	Q9UNH7	SNX6_HUMAN	SNX6	27733.7	27364.4	26448.1	27733.7	27364.4	26448.1	26448.1	LGEGEGSMTKEEFTK	LGEGEGSMTKEEFTK	LGEGEGSMTKEEFTK3	3	0.00429146	0.0864364	0.000151611	0.000266525	0.000242542	0.000218866	0.000242954	0	1	3473.08	3458.56	3468.53		1960.47	0.897395	8.59645	8.57304	8.6199	2.84638	8.71339	1.93101	Sorting nexin-6	0	0	0.000207223	1963.05	0.930979	0.430829	0.984031	0	0.919253	1.01627	0.21589	2316.05;857.021;211.004;300.008;526.012;228.006;0;0;115.002;0;0;142.004;	2316.05;857.021;211.004;300.008;526.012;228.006;0;0;115.002;0;0;142.004;	0.957685;0.875466;0.651004;0.494596;0.910087;0.617847;0;0;0.562575;0;0;0.344669;	17583	0	0	0	0	0.913564	1	0.812614	0.813	0.8106	0.816118
Z:\HESI-source-performance\Slice-PASEF\HeLa-phospho\Raw-Data\Unenrich\20221109_HESI-DIA-PASEF-unenrich-HeLa-1000ng_1_1_4987.d	20221109_HESI-DIA-PASEF-unenrich-HeLa-1000ng_1_1_4987	Q9UNH7	Q9UNH7	SNX6_HUMAN	SNX6	26601.6	27092.9	26599.5	26601.6	27092.9	26599.5	26599.5	LGEGEGSMTKEEFTK	LGEGEGSMTKEEFTK	LGEGEGSMTKEEFTK3	3	0.00230526	0.0392819	0.000151611	0.000231321	0.000203874	0.000218866	0.000204207	0	1	2786.06	2770.77	2771.3		2667.84	0.865662	8.59741	8.574	8.62082	2.84638	8.71255	1.96814	Sorting nexin-6	0	0	0.931282	2682.05	1.69265	0.353982	1	0	0.961831	1.59618	0.205297	1711.04;600.014;0;475.012;497.012;318.008;86.002;319.007;62.001;118.002;0;0;	1711.04;600.014;0;475.012;497.012;318.008;86.002;319.007;62.001;118.002;0;0;	0.934105;0.649155;0;0.892603;0.857674;0.532716;0.488221;0.810694;0.532716;0.214241;0;0;	17583	0	0	0	0	0.960718	1	0.805795	0.813	0.810753	0.808917
Z:\HESI-source-performance\Slice-PASEF\HeLa-phospho\Raw-Data\Unenrich\20221109_HESI-DIA-PASEF-unenrich-HeLa-1000ng_1_1_4988.d	20221109_HESI-DIA-PASEF-unenrich-HeLa-1000ng_1_1_4988	Q9UNH7	Q9UNH7	SNX6_HUMAN	SNX6	25809.5	25371.1	26721.9	25809.5	25371.1	26721.9	26721.9	LGEGEGSMTKEEFTK	LGEGEGSMTKEEFTK	LGEGEGSMTKEEFTK3	3	0.000120718	0.00123205	0.000151611	0.000239292	0.000211595	0.000218866	0.000211954	0	1	3410.07	3404.7	3394.01		2956.08	0.887407	8.61088	8.58748	8.6343	2.84638	8.71683	1.99652	Sorting nexin-6	0	0	0.848195	2970.07	2.46196	0.234725	1	0.216605	0.998755	0.917448	0.142784	1587.03;880.019;162.004;943.023;124.002;819.015;104.002;224.006;274.006;130.004;0;223.004;	1587.03;880.019;162.004;943.023;124.002;819.015;104.002;224.006;274.006;130.004;0;223.004;	0.887161;0.8366;0.455562;0.935231;0.505909;0.790095;0.505909;0.684872;0.69436;0.455562;0;0.494384;	17607	0.216605	0	0	0	0.998768	1	0.813438	0.813	0.811238	0.816237
Z:\HESI-source-performance\Slice-PASEF\HeLa-phospho\Raw-Data\Unenrich\20221109_HESI-DIA-PASEF-unenrich-HeLa-1000ng_1_1_4986.d	20221109_HESI-DIA-PASEF-unenrich-HeLa-1000ng_1_1_4986	Q9H0X4	Q9H0X4	F234A_HUMAN	FAM234A	5557.16	5507.9	5428.64	5557.16	5507.9	5428.64	5428.64	LGEGGPDSDQAIR	LGEGGPDSDQAIR	LGEGGPDSDQAIR2	2	0.000254706	0.00325745	0.000151611	0.000266525	0.000242542	0.000218866	0.000242954	0	1	1686.05	1659.59	1664.37		4868.72	0.855809	7.65569	7.63228	7.67913	-4.14389	7.84121	-5.61095	Protein FAM234A	0	0	0.617951	4932.16	1.37051	0.321697	0.968728	0.256658	0.996701	0.534351	0.0761151	901.032;298.007;148.004;0;487.015;89.0025;637.02;124.002;535.015;162.005;100.002;144.005;	901.032;298.007;148.004;0;487.015;89.0025;637.02;124.002;535.015;162.005;100.002;144.005;	0.862426;0.964343;0.775399;0;0.777155;0.174401;0.963457;0.498978;0.897694;0.463453;0.463453;0.174401;	15655	0.256658	0	0	0	0.996743	1	0.905833	0.919	0.91225	0.911811
Z:\HESI-source-performance\Slice-PASEF\HeLa-phospho\Raw-Data\Unenrich\20221109_HESI-DIA-PASEF-unenrich-HeLa-1000ng_1_1_4987.d	20221109_HESI-DIA-PASEF-unenrich-HeLa-1000ng_1_1_4987	Q9H0X4	Q9H0X4	F234A_HUMAN	FAM234A	5569.15	5485.9	5439.92	5569.15	5485.9	5439.92	5439.92	LGEGGPDSDQAIR	LGEGGPDSDQAIR	LGEGGPDSDQAIR2	2	0.00499093	0.0812359	0.000151611	0.000231321	0.000203874	0.000218866	0.000204207	0	1	1487.04	1497.57	1497.85		6255.33	0.8979	7.64518	7.62173	7.66857	-4.14389	7.8346	-5.66191	Protein FAM234A	0	0	0.967496	6210.18	2.22221	0.329272	0.955457	0	0.924158	0.480805	0.195847	480.012;672.02;209.006;349.007;335.01;85.0025;0;208.005;575.015;111.003;535.016;0;	480.012;672.02;209.006;349.007;335.01;85.0025;0;208.005;575.015;111.003;535.016;0;	0.912698;0.920413;0.264255;0.692674;0.831536;0.329667;0;0.531469;0.713288;0.0708631;0.626002;0;	15631	0	0	0	0	0.918764	1	0.90125	0.919	0.91248	0.907317
Z:\HESI-source-performance\Slice-PASEF\HeLa-phospho\Raw-Data\Unenrich\20221109_HESI-DIA-PASEF-unenrich-HeLa-1000ng_1_1_4988.d	20221109_HESI-DIA-PASEF-unenrich-HeLa-1000ng_1_1_4988	Q9H0X4	Q9H0X4	F234A_HUMAN	FAM234A	4923.12	4838.56	4958.25	4923.12	4838.56	4958.25	4958.25	LGEGGPDSDQAIR	LGEGGPDSDQAIR	LGEGGPDSDQAIR2	2	0.000120718	0.00110295	0.000151611	0.000239292	0.000211595	0.000218866	0.000211954	0	1	1608.05	1590.48	1585.48		4522.78	0.831847	7.6469	7.62348	7.67031	-4.14389	7.83751	-5.71673	Protein FAM234A	0	0	0.915365	4587.14	1.81436	0.494691	0.914876	0	0.998885	1.04326	0.214438	669.023;613.015;159.005;449.011;326.007;0;996.03;0;348.01;393.01;0;0;	669.023;613.015;159.005;449.011;326.007;0;996.03;0;348.01;393.01;0;0;	0.886236;0.956722;0.550068;0.724812;0.485421;0;0.931955;0;0.624357;0.62433;0;0;	15631	0	0	0	0	0.998897	1	0.904479	0.919	0.913025	0.909981
Z:\HESI-source-performance\Slice-PASEF\HeLa-phospho\Raw-Data\Unenrich\20221109_HESI-DIA-PASEF-unenrich-HeLa-1000ng_1_1_4986.d	20221109_HESI-DIA-PASEF-unenrich-HeLa-1000ng_1_1_4986	Q13188	Q13188	STK3_HUMAN	STK3	5182.15	5157.59	4432.76	5182.15	5157.59	4432.76	4432.76	LGEGSYGSVFK	LGEGSYGSVFK	LGEGSYGSVFK2	2	0.00239421	0.0485816	0.00493811	0.000266525	0.000242542	0.000218866	0.000242954	0	1	2807.08	2787.35	2795.38		2059.44	0.901069	12.2043	12.1809	12.2277	27.7887	11.8926	30.0232	Serine/threonine-protein kinase 3	0	0	0.728728	2068.05	1.69329	0.484829	0.898431	0.383365	0.952952	1.22262	0.220337	501.012;971.023;477.014;1335.04;601.017;975.024;724.019;197.005;0;90.0017;	501.012;971.023;477.014;1335.04;601.017;975.024;724.019;197.005;0;90.0017;	0.85376;0.972762;0.630591;0.866679;0.736891;0.764324;0.646112;0.356275;0;0.751564;	24978	0.383365	0	0	0	0.951418	1	0.891477	0.894	0.887399	0.897393
Z:\HESI-source-performance\Slice-PASEF\HeLa-phospho\Raw-Data\Unenrich\20221109_HESI-DIA-PASEF-unenrich-HeLa-1000ng_1_1_4986.d	20221109_HESI-DIA-PASEF-unenrich-HeLa-1000ng_1_1_4986	O75448	O75448	MED24_HUMAN	MED24	3916.17	3858.66	3462.33	3916.17	3858.66	3462.33	3462.33	LGEILANLSNPQLR	LGEILANLSNPQLR	LGEILANLSNPQLR2	2	0.00420951	0.0849227	0.00890955	0.000266525	0.000242542	0.000218866	0.000242954	0	1	3916.17	3858.66	3869.78		686.787	0.950579	17.3917	17.3683	17.4151	71.8727	17.6444	69.8101	Mediator of RNA polymerase II transcription subunit 24	0	0	0.645583	695.02	2.3069	0.73501	1	0.97758	0.920555	1.40181	0.351647	604.023;723.03;685.027;2508.11;589.023;1013.03;298.01;415.017;121.003;431.02;193.007;277.01;	604.023;723.03;685.027;2508.11;589.023;1013.03;298.01;415.017;121.003;431.02;193.007;277.01;	0.845462;0.882391;0.937648;0.973768;0.849303;0.626015;0.645041;0.736194;0.664411;0.803177;0.504713;0.773614;	35611	0.97758	0	0	0	0.915077	1	1.04219	1.053	1.04344	1.0515
Z:\HESI-source-performance\Slice-PASEF\HeLa-phospho\Raw-Data\Unenrich\20221109_HESI-DIA-PASEF-unenrich-HeLa-1000ng_1_1_4986.d	20221109_HESI-DIA-PASEF-unenrich-HeLa-1000ng_1_1_4986	P33991	P33991	MCM4_HUMAN	MCM4	94590.8	93082.5	91223.1	94590.8	93082.5	91223.1	91223.1	LGEINVIGEPFLNVNC(UniMod:4)EHIK	LGEINVIGEPFLNVNCEHIK	LGEINVIGEPFLNVNC(UniMod:4)EHIK3	3	2.93262e-07	2.93262e-07	2.93262e-07	0.000266525	0.000242542	0.000218866	0.000242954	0	1	27364	27189.8	27268.1		21806	0.964915	18.469	18.4456	18.4925	79.6923	18.5861	78.5421	DNA replication licensing factor MCM4	0	0	0.952141	21882.7	3.08287	0.662339	1	1.86997	1	1.69652	0.242784	14381.5;8831.27;8686.35;8277.29;4296.16;3858.14;4148.16;4119.15;2178.08;2031.08;3027.12;3748.13;	14381.5;8831.27;8686.35;8277.29;4296.16;3858.14;4148.16;4119.15;2178.08;2031.08;3027.12;3748.13;	0.961342;0.975436;0.965043;0.891295;0.976619;0.902716;0.903443;0.907903;0.932466;0.978663;0.947559;0.972307;	37819	1.86997	0	0	0	1	1	0.99875	1.006	0.995256	1.0086
Z:\HESI-source-performance\Slice-PASEF\HeLa-phospho\Raw-Data\Unenrich\20221109_HESI-DIA-PASEF-unenrich-HeLa-1000ng_1_1_4987.d	20221109_HESI-DIA-PASEF-unenrich-HeLa-1000ng_1_1_4987	P33991	P33991	MCM4_HUMAN	MCM4	97444	95945.6	92191.5	97444	95945.6	92191.5	92191.5	LGEINVIGEPFLNVNC(UniMod:4)EHIK	LGEINVIGEPFLNVNCEHIK	LGEINVIGEPFLNVNC(UniMod:4)EHIK3	3	1.29804e-06	1.29804e-06	2.93262e-07	0.000231321	0.000203874	0.000218866	0.000204207	0	1	31329	30846.3	30852.1		23531	0.986802	18.4579	18.4345	18.4814	79.6923	18.5863	78.4246	DNA replication licensing factor MCM4	0	0	0.940939	23894.8	2.79015	0.66361	1	1.95384	0.999999	1.1191	0.377303	14655.4;9231.35;10192.4;11475.4;6481.22;5792.19;4424.16;5263.2;3864.13;3902.16;5106.2;2783.09;	14655.4;9231.35;10192.4;11475.4;6481.22;5792.19;4424.16;5263.2;3864.13;3902.16;5106.2;2783.09;	0.984599;0.937364;0.984216;0.971123;0.995849;0.977034;0.918826;0.97824;0.973563;0.965338;0.974672;0.952741;	37795	1.95384	0	0	0	0.999999	1	0.999375	1.006	0.995604	1.00928
Z:\HESI-source-performance\Slice-PASEF\HeLa-phospho\Raw-Data\Unenrich\20221109_HESI-DIA-PASEF-unenrich-HeLa-1000ng_1_1_4988.d	20221109_HESI-DIA-PASEF-unenrich-HeLa-1000ng_1_1_4988	P33991	P33991	MCM4_HUMAN	MCM4	89848.8	88232	93655.3	89848.8	88232	93655.3	93655.3	LGEINVIGEPFLNVNC(UniMod:4)EHIK	LGEINVIGEPFLNVNCEHIK	LGEINVIGEPFLNVNC(UniMod:4)EHIK3	3	2.8281e-06	2.8281e-06	2.93262e-07	0.000239292	0.000211595	0.000218866	0.000211954	0	1	33570.2	33445.5	33340.4		25800	0.992586	18.4592	18.4357	18.4826	79.6923	18.5914	78.4518	DNA replication licensing factor MCM4	0	0	0.907443	25977.8	4.36383	0.61688	1	1.52661	0.999997	1.15695	0.256559	16730.6;10572.4;10235.3;10562.4;6604.22;4302.15;6199.21;5920.2;4232.17;2519.08;3005.1;4489.17;	16730.6;10572.4;10235.3;10562.4;6604.22;4302.15;6199.21;5920.2;4232.17;2519.08;3005.1;4489.17;	0.99479;0.997518;0.9918;0.982213;0.988222;0.943191;0.988611;0.982359;0.977762;0.972372;0.921605;0.939366;	37795	1.52661	0	0	0	0.999997	1	1.00229	1.006	0.99606	1.01166
Z:\HESI-source-performance\Slice-PASEF\HeLa-phospho\Raw-Data\Unenrich\20221109_HESI-DIA-PASEF-unenrich-HeLa-1000ng_1_1_4988.d	20221109_HESI-DIA-PASEF-unenrich-HeLa-1000ng_1_1_4988	P20810	P20810	ICAL_HUMAN	CAST	144325	144885	133852	144325	144885	133852	133852	LGEKEETIPPDYR	LGEKEETIPPDYR	LGEKEETIPPDYR2	2	0.000864031	0.0222125	0.00167791	0.000239292	0.000211595	0.000218866	0.000211954	0	1	1405.04	1407.39	1402.97		1558.75	0.749177	8.95183	8.92842	8.97523	5.4053	9.028	4.80711	Calpastatin	0	0	0.312821	1561.06	0.914001	0.0364544	0.859535	0.881661	0.978023	0	-10000000	647.019;387.013;0;0;371.012;0;96.0032;135.006;93.0033;0;400.013;287.013;	647.019;387.013;0;0;371.012;0;96.0032;135.006;93.0033;0;400.013;287.013;	0.940177;0.816497;0;0;0.345865;0;0;0;0.816497;0;0.642742;0.258192;	18307	0.881661	0	0	0	0.977787	1	1.01625	1.031	1.02177	1.02562
Z:\HESI-source-performance\Slice-PASEF\HeLa-phospho\Raw-Data\Unenrich\20221109_HESI-DIA-PASEF-unenrich-HeLa-1000ng_1_1_4987.d	20221109_HESI-DIA-PASEF-unenrich-HeLa-1000ng_1_1_4987	P20810	P20810	ICAL_HUMAN	CAST	135608	134803	143061	135608	134803	143061	143061	LGEKEETIPPDYR	LGEKEETIPPDYR	LGEKEETIPPDYR3	3	0.000642261	0.00799648	0.000855349	0.000231321	0.000203874	0.000218866	0.000204207	0	1	7148.14	7099.29	7100.64		6681.46	0.91914	9.01756	8.99416	9.04098	5.4053	9.02589	5.31258	Calpastatin	0	0	0.305936	6726.15	1.09729	0.428735	1	1.41158	0.991987	1.59496	0.377404	3693.07;2165.05;1843.03;86.0019;1290.03;989.02;476.011;208.006;78.0019;458.011;440.009;558.009;	3693.07;2165.05;1843.03;86.0019;1290.03;989.02;476.011;208.006;78.0019;458.011;440.009;558.009;	0.916846;0.978256;0.774537;0.562886;0.826495;0.906812;0.682641;0.675676;0.65101;0.677406;0.861116;0.673255;	18444	1.41158	0	0	0	0.992004	1	0.810729	0.813	0.810753	0.814176
Z:\HESI-source-performance\Slice-PASEF\HeLa-phospho\Raw-Data\Unenrich\20221109_HESI-DIA-PASEF-unenrich-HeLa-1000ng_1_1_4988.d	20221109_HESI-DIA-PASEF-unenrich-HeLa-1000ng_1_1_4988	P20810	P20810	ICAL_HUMAN	CAST	144325	144885	133852	144325	144885	133852	133852	LGEKEETIPPDYR	LGEKEETIPPDYR	LGEKEETIPPDYR3	3	0.00588943	0.119746	0.000855349	0.000239292	0.000211595	0.000218866	0.000211954	0	1	6644.14	6641.25	6620.4		5929.88	0.95288	8.63301	8.60958	8.65649	5.4053	9.028	2.17253	Calpastatin	0	0	0	5951.14	1.24382	0.471708	0.61745	1.30299	0.891949	1.3662	0.376837	3596.07;1778.03;1583.03;772.015;1270.03;867.019;0;246.005;65.0019;115.002;507.01;0;	3596.07;1778.03;1583.03;772.015;1270.03;867.019;0;246.005;65.0019;115.002;507.01;0;	0.982793;0.908387;0.664561;0.916829;0.930471;0.779546;0;0.557599;0.542641;0.55294;0.742523;0;	17652	1.30299	0	0	0	0	1	0.804773	0.813	0.811238	0.807068
Z:\HESI-source-performance\Slice-PASEF\HeLa-phospho\Raw-Data\Unenrich\20221109_HESI-DIA-PASEF-unenrich-HeLa-1000ng_1_1_4986.d	20221109_HESI-DIA-PASEF-unenrich-HeLa-1000ng_1_1_4986	Q5VW36	Q5VW36	FOCAD_HUMAN	FOCAD	13698.3	13529.4	13365.1	13698.3	13529.4	13365.1	13365.1	LGELELQLK	LGELELQLK	LGELELQLK2	2	0.00749843	0.141746	0.00217835	0.000266525	0.000242542	0.000218866	0.000242954	0	1	4547.12	4486.18	4499.11		3549.21	0.908495	15.1994	15.1759	15.2228	48.54	14.6129	53.0298	Focadhesin	0	0	0.906732	3587.08	2.59289	0.363632	0.351526	0.306599	0.87409	1.47681	0.964361	801.021;3148.08;598.018;140.005;994.023;1482.04;525.015;324.008;2079.05;689.016;	801.021;3148.08;598.018;140.005;994.023;1482.04;525.015;324.008;2079.05;689.016;	0.762894;0.962258;0.8205;0.584715;0.675353;0.881455;0.644924;0.57907;0.844536;0.605766;	31116	0.306599	0	0	0	0	1	0.875227	0.865	0.86077	0.880567
Z:\HESI-source-performance\Slice-PASEF\HeLa-phospho\Raw-Data\Unenrich\20221109_HESI-DIA-PASEF-unenrich-HeLa-1000ng_1_1_4987.d	20221109_HESI-DIA-PASEF-unenrich-HeLa-1000ng_1_1_4987	Q5VW36	Q5VW36	FOCAD_HUMAN	FOCAD	15460.4	15320.3	15099.9	15460.4	15320.3	15099.9	15099.9	LGELELQLK	LGELELQLK	LGELELQLK2	2	0.00217835	0.0374369	0.00217835	0.000231321	0.000203874	0.000218866	0.000204207	0	1	5471.14	5465.11	5466.15		5090.48	0.946131	15.2003	15.1768	15.2237	48.54	14.6089	53.0594	Focadhesin	0	0	0.729207	5095.13	2.47119	0.496781	0.35082	0.664392	0.963559	1.31414	0.981919	1377.03;3171.08;923.025;1442.04;836.023;1168.03;336.009;97.0022;1413.04;616.018;	1377.03;3171.08;923.025;1442.04;836.023;1168.03;336.009;97.0022;1413.04;616.018;	0.944272;0.949515;0.937281;0.886509;0.852037;0.750767;0.724918;0.52706;0.72197;0.878798;	31116	0.664392	0	0	0	0.962563	1	0.876477	0.865	0.861259	0.881757
Z:\HESI-source-performance\Slice-PASEF\HeLa-phospho\Raw-Data\Unenrich\20221109_HESI-DIA-PASEF-unenrich-HeLa-1000ng_1_1_4986.d	20221109_HESI-DIA-PASEF-unenrich-HeLa-1000ng_1_1_4986	Q13488	Q13488	VPP3_HUMAN	TCIRG1	17998.5	17899.5	17770.9	17998.5	17899.5	17770.9	17770.9	LGELGLVEFR	LGELGLVEFR	LGELGLVEFR2	2	1.437e-05	1.437e-05	1.437e-05	0.000266525	0.000242542	0.000218866	0.000242954	0	1	17998.5	17899.5	17951		7972.18	0.965531	17.6375	17.6141	17.6609	71.4103	17.5855	71.7803	V-type proton ATPase 116 kDa subunit a 3	0	0	0.876066	7993.24	3.96202	0.34517	1	0.630853	0.999985	1.40951	0.109469	11090.3;2761.08;3685.09;2689.07;3223.09;2518.08;212.005;942.023;610.018;1083.03;292.008;314.01;	11090.3;2761.08;3685.09;2689.07;3223.09;2518.08;212.005;942.023;610.018;1083.03;292.008;314.01;	0.951393;0.744824;0.985474;0.914968;0.991378;0.970601;0.644119;0.65143;0.937306;0.928024;0.760239;0.764618;	36114	0.630853	0	0	0	0.999986	1	0.916875	0.92	0.91313	0.924617
Z:\HESI-source-performance\Slice-PASEF\HeLa-phospho\Raw-Data\Unenrich\20221109_HESI-DIA-PASEF-unenrich-HeLa-1000ng_1_1_4987.d	20221109_HESI-DIA-PASEF-unenrich-HeLa-1000ng_1_1_4987	Q13488	Q13488	VPP3_HUMAN	TCIRG1	17692.3	17568.2	17612.8	17692.3	17568.2	17612.8	17612.8	LGELGLVEFR	LGELGLVEFR	LGELGLVEFR2	2	2.45454e-05	2.45454e-05	1.437e-05	0.000231321	0.000203874	0.000218866	0.000204207	0	1	14971.4	15009.9	15012.7		9035.08	0.970467	17.6265	17.6031	17.6499	71.4103	17.5803	71.6905	V-type proton ATPase 116 kDa subunit a 3	0	0	0.969763	9010.24	4.05524	0.354239	0.996134	1.38634	0.999975	0.506497	0.123068	7992.24;5690.15;3841.1;2476.07;3138.09;2325.07;0;1582.04;907.03;1896.05;817.028;152.005;	7992.24;5690.15;3841.1;2476.07;3138.09;2325.07;0;1582.04;907.03;1896.05;817.028;152.005;	0.995277;0.678478;0.918473;0.956579;0.970924;0.955856;0;0.795672;0.925566;0.88666;0.660185;0.625886;	36090	1.38634	0	0	0	0.999975	1	0.916042	0.92	0.913362	0.923671
Z:\HESI-source-performance\Slice-PASEF\HeLa-phospho\Raw-Data\Unenrich\20221109_HESI-DIA-PASEF-unenrich-HeLa-1000ng_1_1_4988.d	20221109_HESI-DIA-PASEF-unenrich-HeLa-1000ng_1_1_4988	Q13488	Q13488	VPP3_HUMAN	TCIRG1	18749.3	18512.7	18598.2	18749.3	18512.7	18598.2	18598.2	LGELGLVEFR	LGELGLVEFR	LGELGLVEFR2	2	3.52224e-05	6.03363e-05	1.437e-05	0.000239292	0.000211595	0.000218866	0.000211954	0	1	14115.4	13885.4	13841.8		7900.04	0.962338	17.6514	17.6279	17.6748	71.4103	17.5841	71.909	V-type proton ATPase 116 kDa subunit a 3	0	0	0.94334	8056.2	3.39122	0.549667	0.981332	0.4575	0.999939	2.26706	0.0850032	8031.24;2814.06;3354.11;2341.07;2730.08;1882.05;112.002;358.01;833.024;1349.04;466.013;129.005;	8031.24;2814.06;3354.11;2341.07;2730.08;1882.05;112.002;358.01;833.024;1349.04;466.013;129.005;	0.948968;0.702554;0.978399;0.947634;0.981938;0.810441;0.21901;0.693832;0.705052;0.795367;0.927354;0.543594;	36138	0.4575	0	0	0	0.99994	1	0.911875	0.92	0.913868	0.918001
Z:\HESI-source-performance\Slice-PASEF\HeLa-phospho\Raw-Data\Unenrich\20221109_HESI-DIA-PASEF-unenrich-HeLa-1000ng_1_1_4986.d	20221109_HESI-DIA-PASEF-unenrich-HeLa-1000ng_1_1_4986	Q14197	Q14197	ICT1_HUMAN	MRPL58	21433.6	21103.7	22330.4	21433.6	21103.7	22330.4	22330.4	LGELILTSESSR	LGELILTSESSR	LGELILTSESSR2	2	0.000140351	0.000662631	6.20059e-05	0.000266525	0.000242542	0.000218866	0.000242954	0	1	20392.7	20244	20302.3		11293.2	0.966128	13.967	13.9436	13.9904	44.1691	14.044	43.5692	Peptidyl-tRNA hydrolase ICT1, mitochondrial	0	0	0.925667	11343.4	3.16045	0.397729	1	2.58232	0.999327	1.23426	0.220107	10295.4;7585.22;8450.3;283.008;2512.09;3586.12;2264.07;337.009;1865.05;1774.06;868.028;1842.05;	10295.4;7585.22;8450.3;283.008;2512.09;3586.12;2264.07;337.009;1865.05;1774.06;868.028;1842.05;	0.973481;0.982754;0.687557;0.586632;0.885789;0.911811;0.886123;0.845043;0.90438;0.928971;0.741937;0.88052;	28591	2.58232	0	0	0	0.999337	1	0.9475	0.957	0.948258	0.955834
Z:\HESI-source-performance\Slice-PASEF\HeLa-phospho\Raw-Data\Unenrich\20221109_HESI-DIA-PASEF-unenrich-HeLa-1000ng_1_1_4987.d	20221109_HESI-DIA-PASEF-unenrich-HeLa-1000ng_1_1_4987	Q14197	Q14197	ICT1_HUMAN	MRPL58	25053.7	25179	23398.2	25053.7	25179	23398.2	23398.2	LGELILTSESSR	LGELILTSESSR	LGELILTSESSR2	2	6.20059e-05	0.000571351	6.20059e-05	0.000231321	0.000203874	0.000218866	0.000204207	0	1	25053.7	25179	25183.8		13577.5	0.980427	13.9682	13.9447	13.9917	44.1691	14.0428	43.5838	Peptidyl-tRNA hydrolase ICT1, mitochondrial	0	0	0.970898	13507.3	3.92788	0.412396	1	2.04339	0.999423	1.48028	0.177743	12878.3;6462.2;43770.2;1087.04;5713.18;3653.1;1887.05;585.017;3772.1;1241.05;662.023;1369.04;	12878.3;6462.2;43770.2;1087.04;5713.18;3653.1;1887.05;585.017;3772.1;1241.05;662.023;1369.04;	0.981085;0.977377;0.657035;0.679295;0.982394;0.961321;0.860524;0.912567;0.977941;0.843659;0.787064;0.911893;	28591	2.04339	0	0	0	0.999429	1	0.949792	0.957	0.948081	0.958171
Z:\HESI-source-performance\Slice-PASEF\HeLa-phospho\Raw-Data\Unenrich\20221109_HESI-DIA-PASEF-unenrich-HeLa-1000ng_1_1_4988.d	20221109_HESI-DIA-PASEF-unenrich-HeLa-1000ng_1_1_4988	Q14197	Q14197	ICT1_HUMAN	MRPL58	22855.7	22390.6	22705.5	22855.7	22390.6	22705.5	22705.5	LGELILTSESSR	LGELILTSESSR	LGELILTSESSR2	2	0.000120718	0.00132154	6.20059e-05	0.000239292	0.000211595	0.000218866	0.000211954	0	1	22855.7	22390.6	22320.3		12900.9	0.966955	13.9812	13.9578	14.0046	44.1691	14.0547	43.6482	Peptidyl-tRNA hydrolase ICT1, mitochondrial	0	0	0.946517	13210.3	3.49645	0.332455	1	1.73178	0.998665	1.00899	0.254973	11100.3;7548.19;28321.6;1269.04;4207.14;2817.07;2412.08;961.025;2953.1;1268.05;2066.06;1150.04;	11100.3;7548.19;28321.6;1269.04;4207.14;2817.07;2412.08;961.025;2953.1;1268.05;2066.06;1150.04;	0.986174;0.957372;0.729181;0.801227;0.933438;0.865592;0.901578;0.828791;0.892761;0.8529;0.983934;0.941325;	28615	1.73178	0	0	0	0.998678	1	0.948542	0.957	0.948703	0.955781
Z:\HESI-source-performance\Slice-PASEF\HeLa-phospho\Raw-Data\Unenrich\20221109_HESI-DIA-PASEF-unenrich-HeLa-1000ng_1_1_4986.d	20221109_HESI-DIA-PASEF-unenrich-HeLa-1000ng_1_1_4986	Q9BVI4	Q9BVI4	NOC4L_HUMAN	NOC4L	18905.4	18806.9	20293	18905.4	18806.9	20293	20293	LGELLGHPSFQVK	LGELLGHPSFQVK	LGELLGHPSFQVK2	2	0.000600855	0.0109738	0.000320911	0.000266525	0.000242542	0.000218866	0.000242954	0	1	3847.14	3747.54	3758.34		1899.19	0.765568	13.8526	13.8291	13.876	42.679	13.8504	42.7194	Nucleolar complex protein 4 homolog	0	0	0.727162	1944.06	2.24233	0.1083	1	1.29798	0.988971	1.69367	0.489226	2807.1;682.023;0;358.013;555.023;0;169.008;140.006;111.003;28.0008;0;336.013;	2807.1;682.023;0;358.013;555.023;0;169.008;140.006;111.003;28.0008;0;336.013;	0.73393;0.897931;0;0.761484;0.976699;0;0.60606;0.517366;0.517366;0.40825;0;0.67661;	28357	1.29798	0	0	0	0.989026	1	1.03031	1.044	1.0334	1.04012
Z:\HESI-source-performance\Slice-PASEF\HeLa-phospho\Raw-Data\Unenrich\20221109_HESI-DIA-PASEF-unenrich-HeLa-1000ng_1_1_4987.d	20221109_HESI-DIA-PASEF-unenrich-HeLa-1000ng_1_1_4987	Q9BVI4	Q9BVI4	NOC4L_HUMAN	NOC4L	19645.4	19366	20671.7	19645.4	19366	20671.7	20671.7	LGELLGHPSFQVK	LGELLGHPSFQVK	LGELLGHPSFQVK2	2	0.00420922	0.0669316	0.000320911	0.000231321	0.000203874	0.000218866	0.000204207	0	1	1452.05	1447.49	1447.77		2075.94	0.816351	13.8537	13.8303	13.8771	42.679	13.8446	42.7331	Nucleolar complex protein 4 homolog	0	0	0.587347	2082.08	1.53215	0.509839	0.960312	1.22671	0.936667	1.12617	0.363112	476.014;873.036;81.0032;103.003;0;268.01;576.019;0;121.003;329.01;134.005;177.007;	476.014;873.036;81.0032;103.003;0;268.01;576.019;0;121.003;329.01;134.005;177.007;	0.673407;0.957291;0.543477;0.282365;0;0.681877;0.78386;0;0.543477;0.764927;0.667237;0.584807;	28357	1.22671	0	0	0	0.933068	1	1.03177	1.044	1.03384	1.04162
Z:\HESI-source-performance\Slice-PASEF\HeLa-phospho\Raw-Data\Unenrich\20221109_HESI-DIA-PASEF-unenrich-HeLa-1000ng_1_1_4988.d	20221109_HESI-DIA-PASEF-unenrich-HeLa-1000ng_1_1_4988	Q9BVI4	Q9BVI4	NOC4L_HUMAN	NOC4L	20204.4	20257.7	17659.1	20204.4	20257.7	17659.1	17659.1	LGELLGHPSFQVK	LGELLGHPSFQVK	LGELLGHPSFQVK2	2	0.000239854	0.00761935	0.000320911	0.000239292	0.000211595	0.000218866	0.000211954	0	1	1082.04	1086.23	1082.82		1848.41	0.801968	13.855	13.8316	13.8785	42.679	13.8512	42.7156	Nucleolar complex protein 4 homolog	0	0	0.722938	1847.07	2.72497	0.379898	1	1.08229	0.992351	1.72895	0.39798	606.023;293.01;269.008;183.007;254.009;211.006;791.036;199.006;642.026;93.0032;31.0008;106.003;	606.023;293.01;269.008;183.007;254.009;211.006;791.036;199.006;642.026;93.0032;31.0008;106.003;	0.938572;0.51036;0.828961;0.816497;0.299811;0.303312;0.861552;0.408248;0.755745;0.408248;0.408248;0.408248;	28357	1.08229	0	0	0	0.992381	1	1.035	1.044	1.0345	1.04409
Z:\HESI-source-performance\Slice-PASEF\HeLa-phospho\Raw-Data\Unenrich\20221109_HESI-DIA-PASEF-unenrich-HeLa-1000ng_1_1_4986.d	20221109_HESI-DIA-PASEF-unenrich-HeLa-1000ng_1_1_4986	Q9BVI4	Q9BVI4	NOC4L_HUMAN	NOC4L	18905.4	18806.9	20293	18905.4	18806.9	20293	20293	LGELLGHPSFQVK	LGELLGHPSFQVK	LGELLGHPSFQVK3	3	0.000254706	0.00320119	0.000232186	0.000266525	0.000242542	0.000218866	0.000242954	0	1	5310.12	5169.56	5184.45		7192.82	0.90853	13.8512	13.8278	13.8747	42.679	13.8504	42.7097	Nucleolar complex protein 4 homolog	0	0	0.889885	7367.16	2.43821	0.0668312	1	0.505249	0.996757	1.54249	0.116825	2909.06;767.018;616.014;960.021;1441.04;35.001;530.013;589.013;838.019;1022.02;972.02;158.004;	2909.06;767.018;616.014;960.021;1441.04;35.001;530.013;589.013;838.019;1022.02;972.02;158.004;	0.984225;0.742876;0.59116;0.688264;0.902461;0.349393;0.865644;0.665766;0.673567;0.783385;0.833302;0.729742;	28353	0.505249	0	0	0	0.996799	1	0.835208	0.843	0.839051	0.839083
Z:\HESI-source-performance\Slice-PASEF\HeLa-phospho\Raw-Data\Unenrich\20221109_HESI-DIA-PASEF-unenrich-HeLa-1000ng_1_1_4987.d	20221109_HESI-DIA-PASEF-unenrich-HeLa-1000ng_1_1_4987	Q9BVI4	Q9BVI4	NOC4L_HUMAN	NOC4L	19645.4	19366	20671.7	19645.4	19366	20671.7	20671.7	LGELLGHPSFQVK	LGELLGHPSFQVK	LGELLGHPSFQVK3	3	0.000984424	0.0118578	0.000232186	0.000231321	0.000203874	0.000218866	0.000204207	0	1	4886.1	4872.99	4873.92		6285.43	0.908197	13.8407	13.8173	13.8641	42.679	13.8446	42.6375	Nucleolar complex protein 4 homolog	0	0	0.783292	6301.15	1.66696	0.471189	1	0.325147	0.988163	0.830399	0.159746	3564.07;823.021;515.012;658.018;664.016;29.0005;97.0021;301.01;449.012;547.012;992.022;396.009;	3564.07;823.021;515.012;658.018;664.016;29.0005;97.0021;301.01;449.012;547.012;992.022;396.009;	0.920326;0.690133;0.921736;0.878699;0.872329;0.299881;0.216935;0.432656;0.751425;0.43589;0.888052;0.677736;	28329	0.325147	0	0	0	0.988142	1	0.837045	0.843	0.839476	0.840785
Z:\HESI-source-performance\Slice-PASEF\HeLa-phospho\Raw-Data\Unenrich\20221109_HESI-DIA-PASEF-unenrich-HeLa-1000ng_1_1_4988.d	20221109_HESI-DIA-PASEF-unenrich-HeLa-1000ng_1_1_4988	Q9BVI4	Q9BVI4	NOC4L_HUMAN	NOC4L	20204.4	20257.7	17659.1	20204.4	20257.7	17659.1	17659.1	LGELLGHPSFQVK	LGELLGHPSFQVK	LGELLGHPSFQVK3	3	0.000158659	0.00355148	0.000232186	0.000239292	0.000211595	0.000218866	0.000211954	0	1	4546.11	4565.21	4550.88		5703.11	0.945251	13.8654	13.842	13.8889	42.679	13.8512	42.7919	Nucleolar complex protein 4 homolog	0	0	0.90119	5697.13	2.7159	0.281654	0.999413	0.390321	0.99642	1.61392	0.132285	2549.06;733.016;326.008;958.025;1039.02;218.004;170.004;124.003;458.01;1486.04;1653.04;549.013;	2549.06;733.016;326.008;958.025;1039.02;218.004;170.004;124.003;458.01;1486.04;1653.04;549.013;	0.964642;0.968801;0.730002;0.918515;0.922331;0.450248;0.657794;0.536402;0.703669;0.943626;0.645086;0.69108;	28377	0.390321	0	0	0	0.996449	1	0.8375	0.843	0.83977	0.84073
Z:\HESI-source-performance\Slice-PASEF\HeLa-phospho\Raw-Data\Unenrich\20221109_HESI-DIA-PASEF-unenrich-HeLa-1000ng_1_1_4986.d	20221109_HESI-DIA-PASEF-unenrich-HeLa-1000ng_1_1_4986	P56134	P56134	ATPK_HUMAN	ATP5MF	307789	300065	307854	307789	300065	307854	307854	LGELPSWILM(UniMod:35)R	LGELPSWILMR	LGELPSWILM(UniMod:35)R2	2	1.33143e-05	1.33143e-05	1.13285e-05	0.000266525	0.000242542	0.000218866	0.000242954	0	1	16256.5	16089.6	16135.9		6926.5	0.939623	19.4708	19.4474	19.4942	87.6783	19.3707	88.7427	ATP synthase subunit f, mitochondrial	0	0	0.88294	6978.28	2.59222	0.175668	0.981212	1.46848	0.999986	0.481331	0.232479	10071.3;3851.15;2831.08;2334.06;1342.05;1577.05;1922.06;695.02;1416.04;341.013;724.023;1354.05;	10071.3;3851.15;2831.08;2334.06;1342.05;1577.05;1922.06;695.02;1416.04;341.013;724.023;1354.05;	0.991804;0.864471;0.909595;0.838463;0.859458;0.685852;0.907991;0.802219;0.721995;0.693324;0.865906;0.927526;	39871	1.46848	0	0	0	0.999987	1	0.975208	0.984	0.974807	0.984521
Z:\HESI-source-performance\Slice-PASEF\HeLa-phospho\Raw-Data\Unenrich\20221109_HESI-DIA-PASEF-unenrich-HeLa-1000ng_1_1_4987.d	20221109_HESI-DIA-PASEF-unenrich-HeLa-1000ng_1_1_4987	P56134	P56134	ATPK_HUMAN	ATP5MF	315457	316469	313401	315457	316469	313401	313401	LGELPSWILM(UniMod:35)R	LGELPSWILMR	LGELPSWILM(UniMod:35)R2	2	1.13285e-05	1.13285e-05	1.13285e-05	0.000231321	0.000203874	0.000218866	0.000204207	0	1	15733.5	15683.5	15686.4		8510.8	0.972109	19.5066	19.4831	19.53	87.6783	19.3676	89.241	ATP synthase subunit f, mitochondrial	0	0	0.974164	8536.33	4.0287	0.284004	1	1.67734	0.999989	0.820382	0.303901	10372.3;3164.08;1781.06;2197.06;1169.03;919.035;660.022;149.005;538.021;231.007;0;719.023;	10372.3;3164.08;1781.06;2197.06;1169.03;919.035;660.022;149.005;538.021;231.007;0;719.023;	0.989717;0.951915;0.847066;0.918063;0.884507;0.918509;0.818267;0.73168;0.745958;0.717721;0;0.955492;	39943	1.67734	0	0	0	0.999989	1	0.974896	0.984	0.974843	0.984157
Z:\HESI-source-performance\Slice-PASEF\HeLa-phospho\Raw-Data\Unenrich\20221109_HESI-DIA-PASEF-unenrich-HeLa-1000ng_1_1_4988.d	20221109_HESI-DIA-PASEF-unenrich-HeLa-1000ng_1_1_4988	P56134	P56134	ATPK_HUMAN	ATP5MF	328606	322428	317337	328606	322428	317337	317337	LGELPSWILM(UniMod:35)R	LGELPSWILMR	LGELPSWILM(UniMod:35)R2	2	3.52224e-05	5.76846e-05	1.13285e-05	0.000239292	0.000211595	0.000218866	0.000211954	0	1	17197.6	17277.1	17222.9		8437.68	0.977218	19.4845	19.4611	19.5079	87.6783	19.3746	89.0067	ATP synthase subunit f, mitochondrial	0	0	0.956813	8425.28	3.58151	0.279936	1	1.99449	0.999942	1.13924	0.415173	11605.4;3799.13;2477.08;1793.05;1652.07;1296.05;1266.04;389.013;384.012;635.02;432.014;1205.04;	11605.4;3799.13;2477.08;1793.05;1652.07;1296.05;1266.04;389.013;384.012;635.02;432.014;1205.04;	0.989739;0.934394;0.862191;0.98691;0.877778;0.911086;0.922557;0.970876;0.606907;0.752764;0.822518;0.763541;	39895	1.99449	0	0	0	0.999942	1	0.975312	0.984	0.975561	0.983801
Z:\HESI-source-performance\Slice-PASEF\HeLa-phospho\Raw-Data\Unenrich\20221109_HESI-DIA-PASEF-unenrich-HeLa-1000ng_1_1_4986.d	20221109_HESI-DIA-PASEF-unenrich-HeLa-1000ng_1_1_4986	P56134	P56134	ATPK_HUMAN	ATP5MF	307789	300065	307854	307789	300065	307854	307854	LGELPSWILMR	LGELPSWILMR	LGELPSWILMR2	2	0.00010255	0.000191596	6.20059e-05	0.000266525	0.000242542	0.000218866	0.000242954	0	1	307789	300065	300930		176952	0.994586	20.6534	20.63	20.6769	101.802	20.491	103.434	ATP synthase subunit f, mitochondrial	0	0	0.990022	180986	6.57393	0.151559	1	1.92268	0.999805	1.15037	0.0999446	221568;66468;15049.5;19752.6;12829.4;32176;12351.4;11555.3;5741.19;12120.4;	221568;66468;15049.5;19752.6;12829.4;32176;12351.4;11555.3;5741.19;12120.4;	0.996962;0.986518;0.982287;0.995076;0.986618;0.975419;0.973816;0.961571;0.90696;0.991509;	42295	1.92268	0	0	0	0.999808	1	0.962604	0.965	0.956206	0.971508
Z:\HESI-source-performance\Slice-PASEF\HeLa-phospho\Raw-Data\Unenrich\20221109_HESI-DIA-PASEF-unenrich-HeLa-1000ng_1_1_4987.d	20221109_HESI-DIA-PASEF-unenrich-HeLa-1000ng_1_1_4987	P56134	P56134	ATPK_HUMAN	ATP5MF	315457	316469	313401	315457	316469	313401	313401	LGELPSWILMR	LGELPSWILMR	LGELPSWILMR2	2	6.20059e-05	0.000322374	6.20059e-05	0.000231321	0.000203874	0.000218866	0.000204207	0	1	315457	316469	316529		172116	0.994392	20.654	20.6306	20.6774	101.802	20.4821	103.539	ATP synthase subunit f, mitochondrial	0	0	0.99563	171534	6.55621	0.173304	1	1.93984	0.999674	1.48222	0.0267069	231792;61693;11201.4;21971.6;13399.4;32228;11757.4;13031.4;8362.29;8633.24;	231792;61693;11201.4;21971.6;13399.4;32228;11757.4;13031.4;8362.29;8633.24;	0.99575;0.990399;0.986712;0.991267;0.986762;0.991317;0.998187;0.972748;0.993716;0.965527;	42295	1.93984	0	0	0	0.999678	1	0.962604	0.965	0.95599	0.971236
Z:\HESI-source-performance\Slice-PASEF\HeLa-phospho\Raw-Data\Unenrich\20221109_HESI-DIA-PASEF-unenrich-HeLa-1000ng_1_1_4988.d	20221109_HESI-DIA-PASEF-unenrich-HeLa-1000ng_1_1_4988	P56134	P56134	ATPK_HUMAN	ATP5MF	328606	322428	317337	328606	322428	317337	317337	LGELPSWILMR	LGELPSWILMR	LGELPSWILMR2	2	0.000120718	0.0010207	6.20059e-05	0.000239292	0.000211595	0.000218866	0.000211954	0	1	328606	322428	321416		182147	0.994149	20.6554	20.6319	20.6788	101.802	20.4899	103.422	ATP synthase subunit f, mitochondrial	0	0	0.994722	186222	6.61759	0.131948	1	1.97165	0.998968	1.07394	0.188587	243363;63046.8;14705.4;22196.7;12908.5;30109.9;12404.3;17860.6;8663.32;9702.32;	243363;63046.8;14705.4;22196.7;12908.5;30109.9;12404.3;17860.6;8663.32;9702.32;	0.994042;0.993031;0.981199;0.998498;0.994593;0.995662;0.950361;0.971595;0.991019;0.988142;	42295	1.97165	0	0	0	0.998979	1	0.963854	0.965	0.957145	0.971776
Z:\HESI-source-performance\Slice-PASEF\HeLa-phospho\Raw-Data\Unenrich\20221109_HESI-DIA-PASEF-unenrich-HeLa-1000ng_1_1_4986.d	20221109_HESI-DIA-PASEF-unenrich-HeLa-1000ng_1_1_4986	Q08378	Q08378	GOGA3_HUMAN	GOLGA3	5485.14	5412.8	5217.75	5485.14	5412.8	5217.75	5217.75	LGELQGEAASR	LGELQGEAASR	LGELQGEAASR2	2	0.000844357	0.0141084	0.000981165	0.000266525	0.000242542	0.000218866	0.000242954	0	1	4518.14	4425.02	4437.77		4046.83	0.902332	7.45022	7.42678	7.47362	-7.73491	7.3993	-7.19058	Golgin subfamily A member 3	0	0	0.852658	4120.11	1.76602	0.222394	0.991773	1.12682	0.985865	1.43238	0.213228	1120.03;590.016;2344.07;0;620.014;2808.09;225.005;290.007;0;403.012;83.0023;186.005;	1120.03;590.016;2344.07;0;620.014;2808.09;225.005;290.007;0;403.012;83.0023;186.005;	0.81961;0.95806;0.93394;0;0.827038;0.923617;0.215865;0.654753;0;0.66535;0.493097;0.533343;	15234	1.12682	0	0	0	0.985892	1	0.887396	0.892	0.885423	0.893914
Z:\HESI-source-performance\Slice-PASEF\HeLa-phospho\Raw-Data\Unenrich\20221109_HESI-DIA-PASEF-unenrich-HeLa-1000ng_1_1_4987.d	20221109_HESI-DIA-PASEF-unenrich-HeLa-1000ng_1_1_4987	Q08378	Q08378	GOGA3_HUMAN	GOLGA3	4572.14	4582.73	5160.32	4572.14	4582.73	5160.32	5160.32	LGELQGEAASR	LGELQGEAASR	LGELQGEAASR2	2	0.00883152	0.137522	0.000981165	0.000231321	0.000203874	0.000218866	0.000204207	0	1	3188.09	3185.1	3185.71		3251.65	0.843221	7.43958	7.41618	7.46299	-7.73491	7.39353	-7.27491	Golgin subfamily A member 3	0	0	0.763972	3254.08	1.65329	0.13314	0.946708	0.331034	0.878019	1.15772	0.26235	1277.04;795.023;513.014;0;490.013;1116.03;96.0023;82.0024;103.002;281.009;210.005;632.021;	1277.04;795.023;513.014;0;490.013;1116.03;96.0023;82.0024;103.002;281.009;210.005;632.021;	0.949358;0.698848;0.577752;0;0.554974;0.82462;0.308521;0.308521;0.308521;0.575797;0.697861;0.474355;	15210	0.331034	0	0	0	0	1	0.8825	0.892	0.885991	0.887834
Z:\HESI-source-performance\Slice-PASEF\HeLa-phospho\Raw-Data\Unenrich\20221109_HESI-DIA-PASEF-unenrich-HeLa-1000ng_1_1_4988.d	20221109_HESI-DIA-PASEF-unenrich-HeLa-1000ng_1_1_4988	Q08378	Q08378	GOGA3_HUMAN	GOLGA3	5775.2	5705.32	5258.23	5775.2	5705.32	5258.23	5258.23	LGELQGEAASR	LGELQGEAASR	LGELQGEAASR2	2	0.00168071	0.0387416	0.000981165	0.000239292	0.000211595	0.000218866	0.000211954	0	1	2158.05	2141.29	2134.56		4647.99	0.709814	7.48808	7.46466	7.5115	-7.73491	7.39649	-6.95431	Golgin subfamily A member 3	0	0	0.892639	4699.13	1.54112	0.0351242	1	0.961106	0.962285	2.46324	0.326609	809.016;495.014;1907.05;0;97.0024;854.021;321.009;220.005;87.0023;44.0012;432.012;269.008;	809.016;495.014;1907.05;0;97.0024;854.021;321.009;220.005;87.0023;44.0012;432.012;269.008;	0.602935;0.788067;0.666052;0;0.54568;0.765703;0.736123;0.783842;0.284417;0.54568;0.636522;0.771085;	15306	0.961106	0	0	0	0.961258	1	0.885	0.892	0.886111	0.890568
Z:\HESI-source-performance\Slice-PASEF\HeLa-phospho\Raw-Data\Unenrich\20221109_HESI-DIA-PASEF-unenrich-HeLa-1000ng_1_1_4986.d	20221109_HESI-DIA-PASEF-unenrich-HeLa-1000ng_1_1_4986	Q96PZ0	Q96PZ0	PUS7_HUMAN	PUS7	16837.6	16531.4	18074.5	16837.6	16531.4	18074.5	18074.5	LGELQGNHFTVVLR	LGELQGNHFTVVLR	LGELQGNHFTVVLR3	3	0.000140351	0.00129158	4.53156e-05	0.000266525	0.000242542	0.000218866	0.000242954	0	1	6359.17	6347	6365.29		7338.27	0.860375	14.4628	14.4394	14.4862	46.3279	14.3217	47.3619	Pseudouridylate synthase 7 homolog	0	0	0.882556	7331.21	2.24105	0.513177	1	0.242673	0.998689	1.49156	0.0670884	1954.05;1314.03;747.022;630.015;793.018;4415.12;5519.15;467.013;535.014;1395.04;1665.04;397.009;	1954.05;1314.03;747.022;630.015;793.018;4415.12;5519.15;467.013;535.014;1395.04;1665.04;397.009;	0.514446;0.698461;0.89695;0.642737;0.924551;0.939619;0.880276;0.861849;0.839937;0.782743;0.951427;0.791188;	29607	0.242673	0	0	0	0.998708	1	0.861136	0.858	0.853838	0.865892
Z:\HESI-source-performance\Slice-PASEF\HeLa-phospho\Raw-Data\Unenrich\20221109_HESI-DIA-PASEF-unenrich-HeLa-1000ng_1_1_4987.d	20221109_HESI-DIA-PASEF-unenrich-HeLa-1000ng_1_1_4987	Q96PZ0	Q96PZ0	PUS7_HUMAN	PUS7	17444.5	17400.5	17339	17444.5	17400.5	17339	17339	LGELQGNHFTVVLR	LGELQGNHFTVVLR	LGELQGNHFTVVLR3	3	4.53156e-05	4.53156e-05	4.53156e-05	0.000231321	0.000203874	0.000218866	0.000204207	0	1	5516.14	5466.48	5467.51		6564.75	0.868062	14.4757	14.4522	14.4991	46.3279	14.3244	47.4952	Pseudouridylate synthase 7 homolog	0	0	0.940284	6623.14	2.55494	0.675389	1	0	0.999954	1.45969	0.115436	1923.05;954.026;668.019;955.02;703.02;3607.09;2411.06;401.009;250.007;1038.03;1036.03;471.011;	1923.05;954.026;668.019;955.02;703.02;3607.09;2411.06;401.009;250.007;1038.03;1036.03;471.011;	0.922741;0.914035;0.931909;0.922496;0.888501;0.841491;0.703072;0.85705;0.755419;0.838307;0.91559;0.666118;	29631	0	0	0	0	0.999955	1	0.855568	0.858	0.854002	0.859691
Z:\HESI-source-performance\Slice-PASEF\HeLa-phospho\Raw-Data\Unenrich\20221109_HESI-DIA-PASEF-unenrich-HeLa-1000ng_1_1_4988.d	20221109_HESI-DIA-PASEF-unenrich-HeLa-1000ng_1_1_4988	Q96PZ0	Q96PZ0	PUS7_HUMAN	PUS7	19071.6	18844.3	17293.1	19071.6	18844.3	17293.1	17293.1	LGELQGNHFTVVLR	LGELQGNHFTVVLR	LGELQGNHFTVVLR3	3	0.000120718	0.00136349	4.53156e-05	0.000239292	0.000211595	0.000218866	0.000211954	0	1	7032.16	6986.89	6964.95		7598.85	0.89857	14.4535	14.43	14.4769	46.3279	14.3275	47.2261	Pseudouridylate synthase 7 homolog	0	0	0.808583	7672.17	2.37174	0.366168	1	0.733925	0.998623	1.96477	0.0916426	2096.04;1803.04;606.02;859.022;665.019;4370.1;5610.12;329.009;257.006;1346.03;1245.03;518.013;	2096.04;1803.04;606.02;859.022;665.019;4370.1;5610.12;329.009;257.006;1346.03;1245.03;518.013;	0.796301;0.880786;0.512845;0.983945;0.372329;0.889126;0.809462;0.740065;0.460652;0.79574;0.599321;0.869168;	29583	0.733925	0	0	0	0.998637	1	0.857045	0.858	0.854787	0.86061
Z:\HESI-source-performance\Slice-PASEF\HeLa-phospho\Raw-Data\Unenrich\20221109_HESI-DIA-PASEF-unenrich-HeLa-1000ng_1_1_4986.d	20221109_HESI-DIA-PASEF-unenrich-HeLa-1000ng_1_1_4986	Q70J99	Q70J99	UN13D_HUMAN	UNC13D	9566.23	9413.04	10383.5	9566.23	9413.04	10383.5	10383.5	LGELTDLHGLR	LGELTDLHGLR	LGELTDLHGLR2	2	0.00236312	0.0471731	0.00165708	0.000266525	0.000242542	0.000218866	0.000242954	0	1	1595.05	1588.09	1592.67		2991.61	0.749175	12.7818	12.7584	12.8052	34.9448	12.8124	34.7429	Protein unc-13 homolog D	0	0	0.652479	2996.08	1.26663	0.196523	0.884441	0.729278	0.954254	1.44012	0.28965	587.02;607.017;401.014;72.0028;219.008;144.005;96.0027;142.006;147.004;0;143.006;246.008;	587.02;607.017;401.014;72.0028;219.008;144.005;96.0027;142.006;147.004;0;143.006;246.008;	0.988364;0.531965;0.727832;0.288392;0.663521;0.55723;0.403259;0.534318;0.64973;0;0.55723;0.62561;	26161	0.729278	0	0	0	0.952827	1	0.958958	0.971	0.961838	0.967625
Z:\HESI-source-performance\Slice-PASEF\HeLa-phospho\Raw-Data\Unenrich\20221109_HESI-DIA-PASEF-unenrich-HeLa-1000ng_1_1_4988.d	20221109_HESI-DIA-PASEF-unenrich-HeLa-1000ng_1_1_4988	Q70J99	Q70J99	UN13D_HUMAN	UNC13D	8999.21	9008.88	9504.97	8999.21	9008.88	9504.97	9504.97	LGELTDLHGLR	LGELTDLHGLR	LGELTDLHGLR2	2	0.00161191	0.0365526	0.00165708	0.000239292	0.000211595	0.000218866	0.000211954	0	1	2288.08	2248.2	2241.15		1818.96	0.820249	12.796	12.7726	12.8195	34.9448	12.8166	34.8557	Protein unc-13 homolog D	0	0	0.705854	1857.06	1.35349	0.298037	0.993987	0.382593	0.96434	1.06625	0.226995	1014.04;998.034;276.008;242.009;0;210.006;251.006;86.0028;28.0007;0;673.022;112.003;	1014.04;998.034;276.008;242.009;0;210.006;251.006;86.0028;28.0007;0;673.022;112.003;	0.950244;0.711256;0.736769;0.731703;0;0.533089;0.598592;0.49123;0.479582;0;0.864838;0.479582;	26185	0.382593	0	0	0	0.963447	1	0.951146	0.971	0.96323	0.958465
Z:\HESI-source-performance\Slice-PASEF\HeLa-phospho\Raw-Data\Unenrich\20221109_HESI-DIA-PASEF-unenrich-HeLa-1000ng_1_1_4986.d	20221109_HESI-DIA-PASEF-unenrich-HeLa-1000ng_1_1_4986	Q70J99	Q70J99	UN13D_HUMAN	UNC13D	9566.23	9413.04	10383.5	9566.23	9413.04	10383.5	10383.5	LGELTDLHGLR	LGELTDLHGLR	LGELTDLHGLR3	3	0.000140351	0.00137032	6.20059e-05	0.000266525	0.000242542	0.000218866	0.000242954	0	1	5355.09	5279.32	5294.53		6315.89	0.955652	12.7935	12.7701	12.8169	34.9448	12.8124	34.8371	Protein unc-13 homolog D	0	0	0.634747	6388.13	2.71878	0.527051	0.973734	0.450361	0.998609	0.99057	0.144652	2106.04;722.012;1759.03;1490.02;0;342.007;5142.07;0;2217.04;87.0017;2611.05;133.003;	2106.04;722.012;1759.03;1490.02;0;342.007;5142.07;0;2217.04;87.0017;2611.05;133.003;	0.964352;0.912835;0.988492;0.904586;0;0.34366;0.889367;0;0.81046;0.471305;0.73468;0.364116;	26184	0.450361	0	0	0	0.99863	1	0.770104	0.776	0.773705	0.773963
Z:\HESI-source-performance\Slice-PASEF\HeLa-phospho\Raw-Data\Unenrich\20221109_HESI-DIA-PASEF-unenrich-HeLa-1000ng_1_1_4987.d	20221109_HESI-DIA-PASEF-unenrich-HeLa-1000ng_1_1_4987	Q70J99	Q70J99	UN13D_HUMAN	UNC13D	10735.3	10727.4	9219.31	10735.3	10727.4	9219.31	9219.31	LGELTDLHGLR	LGELTDLHGLR	LGELTDLHGLR3	3	6.20059e-05	0.000156852	6.20059e-05	0.000231321	0.000203874	0.000218866	0.000204207	0	1	6337.11	6265.66	6266.85		6488.39	0.887718	12.783	12.7596	12.8064	34.9448	12.8118	34.7952	Protein unc-13 homolog D	0	0	0.658205	6561.13	2.79192	0.456377	0.925882	0.571419	0.999842	1.57982	0.151069	2014.03;1764.03;2658.05;1665.03;0;837.013;6191.12;0;2873.05;994.018;1630.03;855.013;	2014.03;1764.03;2658.05;1665.03;0;837.013;6191.12;0;2873.05;994.018;1630.03;855.013;	0.837964;0.870283;0.979348;0.801626;0;0.775109;0.838758;0;0.950344;0.816823;0.639036;0.676399;	26160	0.571419	0	0	0	0.999843	1	0.773438	0.776	0.773995	0.776597
Z:\HESI-source-performance\Slice-PASEF\HeLa-phospho\Raw-Data\Unenrich\20221109_HESI-DIA-PASEF-unenrich-HeLa-1000ng_1_1_4988.d	20221109_HESI-DIA-PASEF-unenrich-HeLa-1000ng_1_1_4988	Q70J99	Q70J99	UN13D_HUMAN	UNC13D	8999.21	9008.88	9504.97	8999.21	9008.88	9504.97	9504.97	LGELTDLHGLR	LGELTDLHGLR	LGELTDLHGLR3	3	0.00019703	0.00485933	6.20059e-05	0.000239292	0.000211595	0.000218866	0.000211954	0	1	4776.09	4703.82	4689.06		3937	0.908028	12.8077	12.7843	12.8312	34.9448	12.8166	34.9479	Protein unc-13 homolog D	0	0	0.793279	4010.07	2.27585	0.525616	1	0	0.995108	0.77403	0.147738	1854.04;2011.03;1839.03;1083.02;0;0;7635.12;157.003;1143.02;486.009;3982.07;106.002;	1854.04;2011.03;1839.03;1083.02;0;0;7635.12;157.003;1143.02;486.009;3982.07;106.002;	0.937612;0.790233;0.835285;0.980907;0;0;0.888684;0.385933;0.563747;0.873831;0.788994;0.544602;	26208	0	0	0	0	0.995141	1	0.773958	0.776	0.774241	0.776825
Z:\HESI-source-performance\Slice-PASEF\HeLa-phospho\Raw-Data\Unenrich\20221109_HESI-DIA-PASEF-unenrich-HeLa-1000ng_1_1_4986.d	20221109_HESI-DIA-PASEF-unenrich-HeLa-1000ng_1_1_4986	O43615	O43615	TIM44_HUMAN	TIMM44	35220.9	34957	34908.8	35220.9	34957	34908.8	34908.8	LGELTGTVK	LGELTGTVK	LGELTGTVK2	2	0.00010255	0.000194588	3.52224e-05	0.000266525	0.000242542	0.000218866	0.000242954	0	1	20349.4	20107.8	20165.8		11853.3	0.982707	9.07271	9.04932	9.09612	7.49012	9.29487	5.76788	Mitochondrial import inner membrane translocase subunit TIM44	0	0	0.904929	11961.2	3.30932	0.40879	1	0.018566	0.999802	2.03531	0.163877	12748.2;4205.08;4067.09;3534.06;1295.03;2161.05;399.009;899.018;584.01;145.004;486.01;3200.06;	12748.2;4205.08;4067.09;3534.06;1295.03;2161.05;399.009;899.018;584.01;145.004;486.01;3200.06;	0.993987;0.920878;0.961272;0.966684;0.743208;0.940749;0.679133;0.865332;0.834682;0.801479;0.899748;0.837115;	18558	0.018566	0	0	0	0.999805	1	0.788125	0.801	0.799049	0.790871
Z:\HESI-source-performance\Slice-PASEF\HeLa-phospho\Raw-Data\Unenrich\20221109_HESI-DIA-PASEF-unenrich-HeLa-1000ng_1_1_4987.d	20221109_HESI-DIA-PASEF-unenrich-HeLa-1000ng_1_1_4987	O43615	O43615	TIM44_HUMAN	TIMM44	34753	34497.7	33877.8	34753	34497.7	33877.8	33877.8	LGELTGTVK	LGELTGTVK	LGELTGTVK2	2	6.20059e-05	8.87469e-05	3.52224e-05	0.000231321	0.000203874	0.000218866	0.000204207	0	1	18021.4	18039.3	18042.7		10447.5	0.977474	9.0852	9.06179	9.10859	7.49012	9.28964	5.85544	Mitochondrial import inner membrane translocase subunit TIM44	0	0	0.899054	10435.2	3.09605	0.817424	0.990388	0.677174	0.99991	1.48698	0.201828	11371.2;2601.06;3907.08;2743.05;1167.02;1176.03;522.009;766.018;964.019;537.012;663.012;5576.1;	11371.2;2601.06;3907.08;2743.05;1167.02;1176.03;522.009;766.018;964.019;537.012;663.012;5576.1;	0.996064;0.951618;0.94765;0.94289;0.863064;0.895179;0.917487;0.687793;0.788586;0.570123;0.479537;0.541608;	18582	0.677174	0	0	0	0.999911	1	0.790625	0.801	0.798996	0.793288
Z:\HESI-source-performance\Slice-PASEF\HeLa-phospho\Raw-Data\Unenrich\20221109_HESI-DIA-PASEF-unenrich-HeLa-1000ng_1_1_4988.d	20221109_HESI-DIA-PASEF-unenrich-HeLa-1000ng_1_1_4988	O43615	O43615	TIM44_HUMAN	TIMM44	34097.1	33850.3	34516.5	34097.1	33850.3	34516.5	34516.5	LGELTGTVK	LGELTGTVK	LGELTGTVK2	2	3.52224e-05	0.000194116	3.52224e-05	0.000239292	0.000211595	0.000218866	0.000211954	0	1	19161.4	19255.9	19195.4		14274.6	0.974967	9.07542	9.05202	9.099	7.49012	9.29025	5.81241	Mitochondrial import inner membrane translocase subunit TIM44	0	0	0.971999	14249.3	4.09726	0.344833	1	0.0370674	0.999804	1.82996	0.132322	12185.2;4987.09;3724.08;3252.06;1261.03;2118.04;407.007;1584.03;108.002;370.009;1051.02;229.006;	12185.2;4987.09;3724.08;3252.06;1261.03;2118.04;407.007;1584.03;108.002;370.009;1051.02;229.006;	0.977486;0.973481;0.979062;0.960838;0.893473;0.94575;0.692594;0.798096;0.461269;0.535365;0.918216;0.593262;	18558	0.0370674	0	0	0	0.999806	1	0.792292	0.801	0.799706	0.794299
Z:\HESI-source-performance\Slice-PASEF\HeLa-phospho\Raw-Data\Unenrich\20221109_HESI-DIA-PASEF-unenrich-HeLa-1000ng_1_1_4986.d	20221109_HESI-DIA-PASEF-unenrich-HeLa-1000ng_1_1_4986	Q8IXM2	Q8IXM2	BAP18_HUMAN	BAP18	6763.24	6687.65	5806.99	6763.24	6687.65	5806.99	5806.99	LGELTMQLHPVADSSPAGAK	LGELTMQLHPVADSSPAGAK	LGELTMQLHPVADSSPAGAK3	3	0.000321122	0.00384083	3.52224e-05	0.000266525	0.000242542	0.000218866	0.000242954	0	1	3132.09	3114.09	3123.06		2669.36	0.885799	13.6743	13.6509	13.6977	41.7148	13.7227	41.4053	Chromatin complexes subunit BAP18	0	0	0.771492	2677.08	1.39569	0.628728	1	0.355204	0.996112	1.24176	0.378364	1799.05;580.019;575.014;452.014;753.022;0;172.005;	1799.05;580.019;575.014;452.014;753.022;0;172.005;	0.875109;0.974704;0.941988;0.796955;0.842857;0;0.499463;	27991	0.355204	0	0	0	0.996159	1	0.8875	0.883	0.877114	0.894011
Z:\HESI-source-performance\Slice-PASEF\HeLa-phospho\Raw-Data\Unenrich\20221109_HESI-DIA-PASEF-unenrich-HeLa-1000ng_1_1_4987.d	20221109_HESI-DIA-PASEF-unenrich-HeLa-1000ng_1_1_4987	Q8IXM2	Q8IXM2	BAP18_HUMAN	BAP18	5876.18	5849.94	6441.12	5876.18	5849.94	6441.12	6441.12	LGELTMQLHPVADSSPAGAK	LGELTMQLHPVADSSPAGAK	LGELTMQLHPVADSSPAGAK3	3	0.000228056	0.00363852	3.52224e-05	0.000231321	0.000203874	0.000218866	0.000204207	0	1	3514.1	3482.94	3483.6		3287.29	0.913292	13.6521	13.6286	13.6755	41.7148	13.7157	41.2514	Chromatin complexes subunit BAP18	0	0	0.76382	3316.08	1.40843	0.332046	1	0.0597331	0.996338	0.964175	0.390408	1737.05;981.033;1499.04;130.005;796.021;544.014;0;	1737.05;981.033;1499.04;130.005;796.021;544.014;0;	0.924661;0.84694;0.773871;0.446715;0.970256;0.80119;0;	27943	0.0597331	0	0	0	0.996361	1	0.889886	0.883	0.87735	0.896499
Z:\HESI-source-performance\Slice-PASEF\HeLa-phospho\Raw-Data\Unenrich\20221109_HESI-DIA-PASEF-unenrich-HeLa-1000ng_1_1_4988.d	20221109_HESI-DIA-PASEF-unenrich-HeLa-1000ng_1_1_4988	Q8IXM2	Q8IXM2	BAP18_HUMAN	BAP18	6356.2	6315.8	6647.04	6356.2	6315.8	6647.04	6647.04	LGELTMQLHPVADSSPAGAK	LGELTMQLHPVADSSPAGAK	LGELTMQLHPVADSSPAGAK3	3	3.52224e-05	0.000181385	3.52224e-05	0.000239292	0.000211595	0.000218866	0.000211954	0	1	3184.09	3152.55	3142.65		3437.77	0.898379	13.63	13.6066	13.6534	41.7148	13.72	41.0641	Chromatin complexes subunit BAP18	0	0	0.893534	3483.1	2.60622	0.384393	1	0.612686	0.999817	0.825407	0.44005	1786.05;692.019;586.019;368.009;706.019;0;596.014;	1786.05;692.019;586.019;368.009;706.019;0;596.014;	0.881712;0.919551;0.925571;0.830116;0.91979;0;0.739941;	27895	0.612686	0	0	0	0.999819	1	0.887045	0.883	0.877857	0.892909
Z:\HESI-source-performance\Slice-PASEF\HeLa-phospho\Raw-Data\Unenrich\20221109_HESI-DIA-PASEF-unenrich-HeLa-1000ng_1_1_4988.d	20221109_HESI-DIA-PASEF-unenrich-HeLa-1000ng_1_1_4988	P09429	P09429	HMGB1_HUMAN	HMGB1	45529.9	44612.9	75180.6	45529.9	44612.9	75180.6	75180.6	LGEM(UniMod:35)WNNTAADDKQPYEK	LGEMWNNTAADDKQPYEK	LGEM(UniMod:35)WNNTAADDKQPYEK3	3	0.00198093	0.0455234	0.00397955	0.000239292	0.000211595	0.000218866	0.000211954	0	1	1017.03	1006.33	1003.17		3856.87	0.697772	9.35914	9.33574	9.38255	7.66845	9.31306	8.03105	High mobility group protein B1	0	0	0.837585	3910.12	1.51165	0.240497	1	0.077301	0.955974	0	-10000000	493.013;300.008;0;224.005;194.005;0;49.0013;239.008;0;0;0;86.0026;	493.013;300.008;0;224.005;194.005;0;49.0013;239.008;0;0;0;86.0026;	0.965591;0.463506;0;0.422078;0.156608;0;0.689206;0.369127;0;0;0;0.445556;	19141	0.077301	0	0	0	0.954477	1	0.930313	0.925	0.918272	0.936758
Z:\HESI-source-performance\Slice-PASEF\HeLa-phospho\Raw-Data\Unenrich\20221109_HESI-DIA-PASEF-unenrich-HeLa-1000ng_1_1_4986.d	20221109_HESI-DIA-PASEF-unenrich-HeLa-1000ng_1_1_4986	P26583	P26583	HMGB2_HUMAN	HMGB2	67352.2	66638.3	67075.9	67352.2	66638.3	67075.9	67075.9	LGEM(UniMod:35)WSEQSAK	LGEMWSEQSAK	LGEM(UniMod:35)WSEQSAK2	2	0.00954404	0.169918	0.00487258	0.000266525	0.000242542	0.000218866	0.000242954	0	1	2822.08	2776.45	2784.45		5243.26	0.731624	8.67326	8.64985	8.69667	2.98974	8.73064	2.53397	High mobility group protein B2	0	0	0.64032	5314.12	1.40891	0.458044	0.991037	0.942207	0.85275	0.941605	0.447751	1412.04;1038.03;401.013;372.01;509.016;216.005;0;1334.04;	1412.04;1038.03;401.013;372.01;509.016;216.005;0;1334.04;	0.768582;0.59173;0.635504;0.981691;0.766768;0.376381;0;0.73374;	17740	0.942207	0	0	0	0	1	0.917813	0.934	0.926614	0.925488
Z:\HESI-source-performance\Slice-PASEF\HeLa-phospho\Raw-Data\Unenrich\20221109_HESI-DIA-PASEF-unenrich-HeLa-1000ng_1_1_4988.d	20221109_HESI-DIA-PASEF-unenrich-HeLa-1000ng_1_1_4988	P26583	P26583	HMGB2_HUMAN	HMGB2	69171.2	68371.4	68409.4	69171.2	68371.4	68409.4	68409.4	LGEM(UniMod:35)WSEQSAK	LGEMWSEQSAK	LGEM(UniMod:35)WSEQSAK2	2	0.00487258	0.100233	0.00487258	0.000239292	0.000211595	0.000218866	0.000211954	0	1	1767.05	1770.91	1765.35		5253.06	0.867114	8.6643	8.6408	8.68775	2.98974	8.73397	2.42268	High mobility group protein B2	0	0	0	5258.14	0.415416	0.269386	0.966706	0	0.907935	0.880931	0.4935	1031.03;560.018;343.011;176.005;185.005;675.018;221.005;738.02;	1031.03;560.018;343.011;176.005;185.005;675.018;221.005;738.02;	0.859592;0.923316;0.795783;0.732351;0;0.86096;0.518685;0.601169;	17716	0	0	0	0	0	1	0.92875	0.934	0.927491	0.934953
Z:\HESI-source-performance\Slice-PASEF\HeLa-phospho\Raw-Data\Unenrich\20221109_HESI-DIA-PASEF-unenrich-HeLa-1000ng_1_1_4986.d	20221109_HESI-DIA-PASEF-unenrich-HeLa-1000ng_1_1_4986	O15347	O15347	HMGB3_HUMAN	HMGB3	48321.2	47701.6	46772.9	48321.2	47701.6	46772.9	46772.9	LGEMWNNLNDSEK	LGEMWNNLNDSEK	LGEMWNNLNDSEK2	2	4.69219e-07	4.69219e-07	4.69219e-07	0.000266525	0.000242542	0.000218866	0.000242954	0	1	7310.26	7261.68	7282.6		17689.6	0.932137	13.4935	13.4701	13.517	39.6005	13.436	40.0315	High mobility group protein B3	0	0	0.839924	17756.8	2.71933	0.40005	1	2.49239	1	1.42996	0.135081	3590.12;2055.07;1665.06;2048.07;1915.06;1105.04;1296.05;1562.06;1830.08;175.007;935.037;656.023;	3590.12;2055.07;1665.06;2048.07;1915.06;1105.04;1296.05;1562.06;1830.08;175.007;935.037;656.023;	0.986619;0.92921;0.818278;0.935434;0.765906;0.787827;0.815622;0.954257;0.911975;0.520466;0.909496;0.95653;	27622	2.49239	0	0	0	1	1	1.04979	1.063	1.05418	1.05835
Z:\HESI-source-performance\Slice-PASEF\HeLa-phospho\Raw-Data\Unenrich\20221109_HESI-DIA-PASEF-unenrich-HeLa-1000ng_1_1_4987.d	20221109_HESI-DIA-PASEF-unenrich-HeLa-1000ng_1_1_4987	O15347	O15347	HMGB3_HUMAN	HMGB3	47664.1	47174.5	48178.9	47664.1	47174.5	48178.9	48178.9	LGEMWNNLNDSEK	LGEMWNNLNDSEK	LGEMWNNLNDSEK2	2	1.80549e-05	1.80549e-05	4.69219e-07	0.000231321	0.000203874	0.000218866	0.000204207	0	1	7537.28	7531.99	7533.42		20301.4	0.955636	13.4947	13.4713	13.5181	39.6005	13.4335	40.062	High mobility group protein B3	0	0	0.953623	20311.8	2.84197	0.571756	1	1.38265	0.999982	1.33169	0.243867	3667.12;1158.05;2712.1;2870.13;1547.05;1837.06;1391.05;1073.04;874.034;0;666.024;377.012;	3667.12;1158.05;2712.1;2870.13;1547.05;1837.06;1391.05;1073.04;874.034;0;666.024;377.012;	0.995244;0.956272;0.901809;0.843145;0.929133;0.883728;0.948444;0.799402;0.872832;0;0.928582;0.872115;	27622	1.38265	0	0	0	0.999982	1	1.05208	1.063	1.05462	1.0603
Z:\HESI-source-performance\Slice-PASEF\HeLa-phospho\Raw-Data\Unenrich\20221109_HESI-DIA-PASEF-unenrich-HeLa-1000ng_1_1_4988.d	20221109_HESI-DIA-PASEF-unenrich-HeLa-1000ng_1_1_4988	O15347	O15347	HMGB3_HUMAN	HMGB3	45742.1	45560.1	45493.5	45742.1	45560.1	45493.5	45493.5	LGEMWNNLNDSEK	LGEMWNNLNDSEK	LGEMWNNLNDSEK2	2	1.62029e-05	1.62029e-05	4.69219e-07	0.000239292	0.000211595	0.000218866	0.000211954	0	1	7457.3	7427.24	7403.92		18780.3	0.95424	13.496	13.4726	13.5194	39.6005	13.4469	40.0431	High mobility group protein B3	0	0	0.905874	18915.8	3.99019	0.472163	1	1.53724	0.999984	1.50218	0.286393	2988.1;2257.09;2212.11;1156.04;982.034;1787.07;2062.08;1078.04;518.017;0;504.017;380.013;	2988.1;2257.09;2212.11;1156.04;982.034;1787.07;2062.08;1078.04;518.017;0;504.017;380.013;	0.924634;0.963847;0.984428;0.92451;0.777667;0.989196;0.916047;0.653437;0.730855;0;0.667124;0.858994;	27622	1.53724	0	0	0	0.999984	1	1.0574	1.063	1.05498	1.06511
Z:\HESI-source-performance\Slice-PASEF\HeLa-phospho\Raw-Data\Unenrich\20221109_HESI-DIA-PASEF-unenrich-HeLa-1000ng_1_1_4986.d	20221109_HESI-DIA-PASEF-unenrich-HeLa-1000ng_1_1_4986	B2RPK0;P09429	B2RPK0;P09429	HGB1A_HUMAN;HMGB1_HUMAN	HMGB1;HMGB1P1	144081	140265	133401	144081	140265	133401		LGEMWNNTAADDK	LGEMWNNTAADDK	LGEMWNNTAADDK2	2	2.63936e-06	2.63936e-06	2.63936e-06	0.000266525	0.000242542	0.000218866	0.000242954	0	0	5253.17	5190.13	5205.08		10481.5	0.919143	11.2898	11.2664	11.3132	22.8395	11.2533	22.9851	Putative high mobility group protein B1-like 1	0	0	0.934318	10578.3	2.68412	0.472139	1	0.952186	0.999997	1.34359	0.164665	2594.08;2132.07;880.036;641.022;588.021;527.019;634.018;568.018;556.021;906.031;450.018;33.0015;	2594.08;2132.07;880.036;641.022;588.021;527.019;634.018;568.018;556.021;906.031;450.018;33.0015;	0.923922;0.97912;0.809805;0.693651;0.995899;0.652977;0.503815;0.704889;0.882236;0.94867;0.859902;0.193812;	23104	0.952186	0	0	0	0.999997	1	0.988854	1.005	0.994243	0.998994
Z:\HESI-source-performance\Slice-PASEF\HeLa-phospho\Raw-Data\Unenrich\20221109_HESI-DIA-PASEF-unenrich-HeLa-1000ng_1_1_4987.d	20221109_HESI-DIA-PASEF-unenrich-HeLa-1000ng_1_1_4987	B2RPK0;P09429	B2RPK0;P09429	HGB1A_HUMAN;HMGB1_HUMAN	HMGB1;HMGB1P1	139022	137820	145363	139022	137820	145363		LGEMWNNTAADDK	LGEMWNNTAADDK	LGEMWNNTAADDK2	2	6.20059e-05	0.000156262	2.63936e-06	0.000231321	0.000203874	0.000218866	0.000204207	0	0	5990.22	5927.34	5928.46		14049.1	0.8829	11.2789	11.2555	11.3024	22.8395	11.2521	22.9526	Putative high mobility group protein B1-like 1	0	0	0.919478	14195.5	2.32949	0.599319	1	1.27977	0.999842	1.11538	0.19085	3010.1;2099.08;1027.03;916.033;563.021;881.033;2818.1;580.024;589.021;1329.05;772.021;0;	3010.1;2099.08;1027.03;916.033;563.021;881.033;2818.1;580.024;589.021;1329.05;772.021;0;	0.907453;0.887736;0.758899;0.934151;0.95703;0.787489;0.671133;0.921634;0.675171;0.879421;0.745263;0;	23080	1.27977	0	0	0	0.999844	1	0.989688	1.005	0.99456	0.999711
Z:\HESI-source-performance\Slice-PASEF\HeLa-phospho\Raw-Data\Unenrich\20221109_HESI-DIA-PASEF-unenrich-HeLa-1000ng_1_1_4988.d	20221109_HESI-DIA-PASEF-unenrich-HeLa-1000ng_1_1_4988	B2RPK0;P09429	B2RPK0;P09429	HGB1A_HUMAN;HMGB1_HUMAN	HMGB1;HMGB1P1	136500	134890	134468	136500	134890	134468		LGEMWNNTAADDK	LGEMWNNTAADDK	LGEMWNNTAADDK2	2	3.52224e-05	4.99654e-05	2.63936e-06	0.000239292	0.000211595	0.000218866	0.000211954	0	0	4659.18	4627.42	4612.89		12721.7	0.870265	11.2804	11.257	11.3038	22.8395	11.259	22.918	Putative high mobility group protein B1-like 1	0	0	0.719031	12849.4	2.30475	0.403961	0.975837	0.77605	0.999949	1.50961	0.214573	2123.08;2150.08;975.03;786.024;253.007;386.015;1619.06;364.014;735.024;663.021;611.021;204.006;	2123.08;2150.08;975.03;786.024;253.007;386.015;1619.06;364.014;735.024;663.021;611.021;204.006;	0.930077;0.805053;0.75314;0.562885;0.275727;0.904528;0.985316;0.507041;0.85339;0.643072;0.94867;0.670454;	23080	0.77605	0	0	0	0.99995	1	0.993409	1.005	0.995042	1.0024
Z:\HESI-source-performance\Slice-PASEF\HeLa-phospho\Raw-Data\Unenrich\20221109_HESI-DIA-PASEF-unenrich-HeLa-1000ng_1_1_4986.d	20221109_HESI-DIA-PASEF-unenrich-HeLa-1000ng_1_1_4986	P09429	P09429	HMGB1_HUMAN	HMGB1	83515.4	82057	75349.3	83515.4	82057	75349.3	75349.3	LGEMWNNTAADDKQPYEKK	LGEMWNNTAADDKQPYEKK	LGEMWNNTAADDKQPYEKK4	4	0.00334031	0.0672938	0.000303786	0.000266525	0.000242542	0.000218866	0.000242954	0	1	2305.05	2302.8	2309.44		2696.18	0.874782	9.59313	9.56972	9.61653	7.85563	9.34159	9.88245	High mobility group protein B1	0	0	0.915886	2691.05	1.90075	0.387291	1	0	0.935991	0.529062	0.216933	545.011;1336.03;424.011;0;0;332.008;334.008;433.01;0;54.001;158.004;616.012;	545.011;1336.03;424.011;0;0;332.008;334.008;433.01;0;54.001;158.004;616.012;	0.84493;0.946045;0.688609;0;0;0.521228;0.546589;0.698304;0;0.234258;0.67773;0.803919;	19626	0	0	0	0	0.932706	1	0.817159	0.817	0.813981	0.820586
Z:\HESI-source-performance\Slice-PASEF\HeLa-phospho\Raw-Data\Unenrich\20221109_HESI-DIA-PASEF-unenrich-HeLa-1000ng_1_1_4987.d	20221109_HESI-DIA-PASEF-unenrich-HeLa-1000ng_1_1_4987	P09429	P09429	HMGB1_HUMAN	HMGB1	104691	104977	69043.8	104691	104977	69043.8	69043.8	LGEMWNNTAADDKQPYEKK	LGEMWNNTAADDKQPYEKK	LGEMWNNTAADDKQPYEKK4	4	0.000228056	0.00326166	0.000303786	0.000231321	0.000203874	0.000218866	0.000204207	0	1	2402.05	2393.11	2393.56		2196.25	0.923728	9.60553	9.58213	9.62894	7.85563	9.33634	10.029	High mobility group protein B1	0	0	0.701845	2204.04	2.89935	0.520077	1	0.626522	0.996716	1.14643	0.156514	1249.03;666.014;487.01;308.008;185.004;887.019;320.008;249.006;0;0;458.012;181.004;	1249.03;666.014;487.01;308.008;185.004;887.019;320.008;249.006;0;0;458.012;181.004;	0.937052;0.923189;0.890294;0.63846;0.255384;0.977792;0.755985;0.803856;0;0;0.863012;0.765375;	19650	0.626522	0	0	0	0.996738	1	0.814432	0.817	0.814068	0.81788
Z:\HESI-source-performance\Slice-PASEF\HeLa-phospho\Raw-Data\Unenrich\20221109_HESI-DIA-PASEF-unenrich-HeLa-1000ng_1_1_4986.d	20221109_HESI-DIA-PASEF-unenrich-HeLa-1000ng_1_1_4986	P26583	P26583	HMGB2_HUMAN	HMGB2	67352.2	66638.3	67075.9	67352.2	66638.3	67075.9	67075.9	LGEMWSEQSAK	LGEMWSEQSAK	LGEMWSEQSAK2	2	7.62481e-07	7.62481e-07	7.62481e-07	0.000266525	0.000242542	0.000218866	0.000242954	0	1	43880.3	43311.2	43436		49126.8	0.987761	11.0036	10.9801	11.027	20.1468	10.9116	20.9094	High mobility group protein B2	0	0	0.988106	49629.3	4.7449	0.554229	0.999261	1.50924	0.999999	1.04326	0.335051	18145.6;21772.7;7039.18;3962.12;6040.2;3009.1;2272.06;1972.06;2463.06;2306.06;1838.06;1015.04;	18145.6;21772.7;7039.18;3962.12;6040.2;3009.1;2272.06;1972.06;2463.06;2306.06;1838.06;1015.04;	0.978744;0.998779;0.96898;0.968511;0.928319;0.880627;0.987361;0.89085;0.932697;0.848534;0.951154;0.729149;	22516	1.50924	0	0	0	0.999999	1	0.915313	0.93	0.922485	0.922983
Z:\HESI-source-performance\Slice-PASEF\HeLa-phospho\Raw-Data\Unenrich\20221109_HESI-DIA-PASEF-unenrich-HeLa-1000ng_1_1_4987.d	20221109_HESI-DIA-PASEF-unenrich-HeLa-1000ng_1_1_4987	P26583	P26583	HMGB2_HUMAN	HMGB2	70526.3	70763.4	70274.5	70526.3	70763.4	70274.5	70274.5	LGEMWSEQSAK	LGEMWSEQSAK	LGEMWSEQSAK2	2	1.15055e-05	1.15055e-05	7.62481e-07	0.000231321	0.000203874	0.000218866	0.000204207	0	1	46553.4	46658.6	46667.5		48149.9	0.994353	10.9925	10.9691	11.016	20.1468	10.9022	20.877	High mobility group protein B2	0	0	0.988048	48032.3	5.51195	0.34088	1	1.57574	0.999988	1.02743	0.295566	21043.6;20089.6;6974.22;5420.14;4848.14;3690.1;3412.09;1905.07;1722.05;896.026;992.031;993.023;	21043.6;20089.6;6974.22;5420.14;4848.14;3690.1;3412.09;1905.07;1722.05;896.026;992.031;993.023;	0.996351;0.99492;0.947376;0.984491;0.95405;0.998233;0.963416;0.899528;0.772474;0.886883;0.609528;0.793065;	22492	1.57574	0	0	0	0.999988	1	0.915104	0.93	0.92262	0.922742
Z:\HESI-source-performance\Slice-PASEF\HeLa-phospho\Raw-Data\Unenrich\20221109_HESI-DIA-PASEF-unenrich-HeLa-1000ng_1_1_4988.d	20221109_HESI-DIA-PASEF-unenrich-HeLa-1000ng_1_1_4988	P26583	P26583	HMGB2_HUMAN	HMGB2	69171.2	68371.4	68409.4	69171.2	68371.4	68409.4	68409.4	LGEMWSEQSAK	LGEMWSEQSAK	LGEMWSEQSAK2	2	1.06053e-06	1.06053e-06	7.62481e-07	0.000239292	0.000211595	0.000218866	0.000211954	0	1	43310.2	42991.1	42856.2		46710.4	0.992506	10.9942	10.9708	11.0176	20.1468	10.9127	20.8125	High mobility group protein B2	0	0	0.996148	47205.3	5.55088	0.316939	1	1.60641	0.999999	1.8358	0.134536	19288.4;19317.6;7545.22;4704.15;6053.16;4335.11;3721.09;1959.06;1572.05;1022.04;1400.04;619.021;	19288.4;19317.6;7545.22;4704.15;6053.16;4335.11;3721.09;1959.06;1572.05;1022.04;1400.04;619.021;	0.992702;0.996888;0.973869;0.973713;0.963979;0.918055;0.976439;0.942642;0.716321;0.719127;0.91189;0.642809;	22492	1.60641	0	0	0	0.999999	1	0.915104	0.93	0.923325	0.921706
Z:\HESI-source-performance\Slice-PASEF\HeLa-phospho\Raw-Data\Unenrich\20221109_HESI-DIA-PASEF-unenrich-HeLa-1000ng_1_1_4986.d	20221109_HESI-DIA-PASEF-unenrich-HeLa-1000ng_1_1_4986	Q70Z53	Q70Z53	F10C1_HUMAN	FRA10AC1	2087.04	2061.2	2061.2	2087.04	2061.2	2061.2	2061.2	LGENDKTDLDVIR	LGENDKTDLDVIR	LGENDKTDLDVIR3	3	0.00120733	0.019608	0.00238883	0.00972006	0.0100405	0.0245924	0.0100584	0	1	2087.04	2061.2	2067.14		1334.18	0.848334	10.9944	10.9711	11.0179	21.8215	11.1221	20.8458	Protein FRA10AC1	0	0	0.0994714	1347.02	1.92233	0.677506	1	0	0.980463	1.20446	0.244011	1651.03;125.002;178.004;134.002;302.005;1156.03;164.003;779.015;90.0016;0;186.003;182.003;	1651.03;125.002;178.004;134.002;302.005;1156.03;164.003;779.015;90.0016;0;186.003;182.003;	0.833493;0.816497;0.816497;0.888384;0.911696;0.551412;0.408248;0.67063;0.816497;0;0;0;	22497	0	0	0	0	0.980392	1	0.79	0.782	0.779738	0.792654
Z:\HESI-source-performance\Slice-PASEF\HeLa-phospho\Raw-Data\Unenrich\20221109_HESI-DIA-PASEF-unenrich-HeLa-1000ng_1_1_4986.d	20221109_HESI-DIA-PASEF-unenrich-HeLa-1000ng_1_1_4986	Q8TBP6	Q8TBP6	S2540_HUMAN	SLC25A40	3455.13	3423.35	3423.35	3455.13	3423.35	3423.35	3423.35	LGENETC(UniMod:4)IPIVAGIVAR	LGENETCIPIVAGIVAR	LGENETC(UniMod:4)IPIVAGIVAR2	2	0.00345862	0.0691732	0.00138658	0.000266525	0.000242542	0.000218866	0.000242954	0	1	1112.05	1094.92	1098.08		629.03	0.88023	19.1339	19.1105	19.1573	83.7615	19.0202	84.7911	Probable mitochondrial glutathione transporter SLC25A40	0	0	0.712338	637.031	0.995612	0.267643	0.904258	0.586698	0.934321	1.62095	0.287362	509.023;445.015;158.008;0;195.008;32.0019;106.004;0;0;0;314.015;92.0038;	509.023;445.015;158.008;0;195.008;32.0019;106.004;0;0;0;314.015;92.0038;	0.978003;0.852537;0.64325;0;0.675401;0.564509;0.177908;0;0;0;0.729218;0.506001;	39182	0.586698	0	0	0	0.930827	1	1.12135	1.123	1.11696	1.12656
Z:\HESI-source-performance\Slice-PASEF\HeLa-phospho\Raw-Data\Unenrich\20221109_HESI-DIA-PASEF-unenrich-HeLa-1000ng_1_1_4987.d	20221109_HESI-DIA-PASEF-unenrich-HeLa-1000ng_1_1_4987	Q8TBP6	Q8TBP6	S2540_HUMAN	SLC25A40	3999.14	3920.07	3920.07	3999.14	3920.07	3920.07	3920.07	LGENETC(UniMod:4)IPIVAGIVAR	LGENETCIPIVAGIVAR	LGENETC(UniMod:4)IPIVAGIVAR2	2	0.00130904	0.0203014	0.00138658	0.000231321	0.000203874	0.000218866	0.000204207	0	1	1750.08	1753.37	1753.7		2132.48	0.866643	19.1461	19.1227	19.1695	83.7615	19.0233	84.9409	Probable mitochondrial glutathione transporter SLC25A40	0	0	0.860642	2128.08	1.20115	0.267824	0.961334	0.932107	0.979903	1.77416	0.317622	949.048;582.029;219.008;0;93.0039;0;97.0039;103.004;33.0019;232.009;121.004;12.0005;	949.048;582.029;219.008;0;93.0039;0;97.0039;103.004;33.0019;232.009;121.004;12.0005;	0.979773;0.759947;0.659957;0;0.548211;0;0.548211;0.438863;0.475939;0.590295;0.438863;0.548211;	39206	0.932107	0	0	0	0.979699	1	1.12542	1.123	1.11726	1.13034
Z:\HESI-source-performance\Slice-PASEF\HeLa-phospho\Raw-Data\Unenrich\20221109_HESI-DIA-PASEF-unenrich-HeLa-1000ng_1_1_4988.d	20221109_HESI-DIA-PASEF-unenrich-HeLa-1000ng_1_1_4988	Q8TBP6	Q8TBP6	S2540_HUMAN	SLC25A40	2875.1	2850.41	2850.41	2875.1	2850.41	2850.41	2850.41	LGENETC(UniMod:4)IPIVAGIVAR	LGENETCIPIVAGIVAR	LGENETC(UniMod:4)IPIVAGIVAR2	2	0.00162731	0.0378384	0.00138658	0.000239292	0.000211595	0.000218866	0.000211954	0	1	1643.07	1645.56	1640.4		2259.43	0.854218	19.1591	19.1357	19.1825	83.7615	19.0217	85.0222	Probable mitochondrial glutathione transporter SLC25A40	0	0	0.458064	2263.11	1.3601	0.56368	0.564365	0.735589	0.963132	1.49456	0.347139	378.019;823.032;442.018;104.004;0;284.009;75.0039;62.0019;96.0038;348.015;402.019;0;	378.019;823.032;442.018;104.004;0;284.009;75.0039;62.0019;96.0038;348.015;402.019;0;	0.934798;0.921657;0.659735;0.286234;0;0.20785;0.137189;0.286234;0.368381;0.432664;0.577808;0;	39230	0.735589	0	0	0	0.962162	1	1.1199	1.123	1.11819	1.12422
Z:\HESI-source-performance\Slice-PASEF\HeLa-phospho\Raw-Data\Unenrich\20221109_HESI-DIA-PASEF-unenrich-HeLa-1000ng_1_1_4986.d	20221109_HESI-DIA-PASEF-unenrich-HeLa-1000ng_1_1_4986	Q8TBP6	Q8TBP6	S2540_HUMAN	SLC25A40	3455.13	3423.35	3423.35	3455.13	3423.35	3423.35	3423.35	LGENETC(UniMod:4)IPIVAGIVAR	LGENETCIPIVAGIVAR	LGENETC(UniMod:4)IPIVAGIVAR3	3	0.000140351	0.00120426	0.000193433	0.000266525	0.000242542	0.000218866	0.000242954	0	1	2257.06	2222.1	2228.51		1340.86	0.847835	19.1404	19.117	19.1638	83.7615	19.0202	84.8559	Probable mitochondrial glutathione transporter SLC25A40	0	0	0.620511	1358.04	1.92368	0.530544	1	0.633345	0.998778	1.3974	0.15846	1058.02;387.013;526.015;673.018;426.012;0;273.01;188.005;203.006;1486.04;0;288.008;	1058.02;387.013;526.015;673.018;426.012;0;273.01;188.005;203.006;1486.04;0;288.008;	0.768916;0.834196;0.838039;0.979557;0.813891;0;0.402191;0.636143;0.848253;0.766903;0;0.793283;	39193	0.633345	0	0	0	0.998796	1	0.895521	0.905	0.898345	0.901557
Z:\HESI-source-performance\Slice-PASEF\HeLa-phospho\Raw-Data\Unenrich\20221109_HESI-DIA-PASEF-unenrich-HeLa-1000ng_1_1_4987.d	20221109_HESI-DIA-PASEF-unenrich-HeLa-1000ng_1_1_4987	Q8TBP6	Q8TBP6	S2540_HUMAN	SLC25A40	3999.14	3920.07	3920.07	3999.14	3920.07	3920.07	3920.07	LGENETC(UniMod:4)IPIVAGIVAR	LGENETCIPIVAGIVAR	LGENETC(UniMod:4)IPIVAGIVAR3	3	0.00161753	0.0263485	0.000193433	0.000231321	0.000203874	0.000218866	0.000204207	0	1	2493.07	2499.04	2499.51		1211.16	0.84652	19.1526	19.1292	19.176	83.7615	19.0233	85.0058	Probable mitochondrial glutathione transporter SLC25A40	0	0	0.0391894	1208.04	1.11732	0.457419	0.489346	0.673341	0.974072	1.0397	0.084715	617.022;560.015;958.022;918.03;251.008;158.005;273.007;127.004;0;1897.04;327.008;200.005;	617.022;560.015;958.022;918.03;251.008;158.005;273.007;127.004;0;1897.04;327.008;200.005;	0.820536;0.611983;0.910401;0.79732;0.536285;0.369227;0.835099;0.646914;0;0.881205;0.868536;0.84388;	39217	0.673341	0	0	0	0.973651	1	0.90375	0.905	0.898294	0.909798
Z:\HESI-source-performance\Slice-PASEF\HeLa-phospho\Raw-Data\Unenrich\20221109_HESI-DIA-PASEF-unenrich-HeLa-1000ng_1_1_4988.d	20221109_HESI-DIA-PASEF-unenrich-HeLa-1000ng_1_1_4988	Q8TBP6	Q8TBP6	S2540_HUMAN	SLC25A40	2875.1	2850.41	2850.41	2875.1	2850.41	2850.41	2850.41	LGENETC(UniMod:4)IPIVAGIVAR	LGENETCIPIVAGIVAR	LGENETC(UniMod:4)IPIVAGIVAR3	3	0.00277558	0.058169	0.000193433	0.000239292	0.000211595	0.000218866	0.000211954	0	1	1635.05	1628.1	1622.98		320.627	0.832733	19.2007	19.1773	19.2241	83.7615	19.0217	85.4597	Probable mitochondrial glutathione transporter SLC25A40	0	0	0.368995	323.01	1.08935	0.452881	0.929034	0.631947	0.944424	0.257765	0.161928	564.017;87.0024;867.022;204.007;764.025;75.0019;368.01;37.0012;62.0012;857.02;286.01;0;	564.017;87.0024;867.022;204.007;764.025;75.0019;368.01;37.0012;62.0012;857.02;286.01;0;	0.909949;0.539141;0.846479;0.56084;0.8754;0.616158;0.812687;0.625195;0.484054;0.858929;0.724554;0;	39313	0.631947	0	0	0	0.941831	1	0.9025	0.905	0.899076	0.907927
Z:\HESI-source-performance\Slice-PASEF\HeLa-phospho\Raw-Data\Unenrich\20221109_HESI-DIA-PASEF-unenrich-HeLa-1000ng_1_1_4986.d	20221109_HESI-DIA-PASEF-unenrich-HeLa-1000ng_1_1_4986	P43897	P43897	EFTS_HUMAN	TSFM	33018.8	33010	31372.9	33018.8	33010	31372.9	31372.9	LGENMILK	LGENMILK	LGENMILK2	2	0.000140351	0.00121478	6.20059e-05	0.000266525	0.000242542	0.000218866	0.000242954	0	1	33018.8	33010	33105.2		32178.7	0.975444	12.1405	12.1171	12.164	31.231	12.3603	29.5705	Elongation factor Ts, mitochondrial	0	0	0.79332	32094.7	3.40343	0.154337	0.997671	0.937437	0.998767	0.452572	0.253541	24237.6;5587.12;2586.05;3194.07;1096.02;685.013;	24237.6;5587.12;2586.05;3194.07;1096.02;685.013;	0.986941;0.925719;0.853496;0.975188;0.90716;0.804453;	24846	0.937437	0	0	0	0.998785	1	0.817396	0.817	0.813981	0.820817
Z:\HESI-source-performance\Slice-PASEF\HeLa-phospho\Raw-Data\Unenrich\20221109_HESI-DIA-PASEF-unenrich-HeLa-1000ng_1_1_4987.d	20221109_HESI-DIA-PASEF-unenrich-HeLa-1000ng_1_1_4987	P43897	P43897	EFTS_HUMAN	TSFM	29171.7	29082.3	30865.6	29171.7	29082.3	30865.6	30865.6	LGENMILK	LGENMILK	LGENMILK2	2	6.20059e-05	0.000730275	6.20059e-05	0.000231321	0.000203874	0.000218866	0.000204207	0	1	29171.7	29082.3	29087.8		30390.1	0.970076	12.1299	12.1065	12.1533	31.231	12.3544	29.5072	Elongation factor Ts, mitochondrial	0	0	0.914425	30477.7	3.30795	0.125282	1	0.726447	0.999263	1.07982	0.0850083	21495.5;3972.1;2863.05;3704.1;1165.03;858.016;	21495.5;3972.1;2863.05;3704.1;1165.03;858.016;	0.975946;0.981532;0.934205;0.923727;0.9367;0.959284;	24822	0.726447	0	0	0	0.99927	1	0.816667	0.817	0.814068	0.820057
Z:\HESI-source-performance\Slice-PASEF\HeLa-phospho\Raw-Data\Unenrich\20221109_HESI-DIA-PASEF-unenrich-HeLa-1000ng_1_1_4988.d	20221109_HESI-DIA-PASEF-unenrich-HeLa-1000ng_1_1_4988	P43897	P43897	EFTS_HUMAN	TSFM	32601.7	31931	31630.3	32601.7	31931	31630.3	31630.3	LGENMILK	LGENMILK	LGENMILK2	2	0.000101947	0.000680801	6.20059e-05	0.000239292	0.000211595	0.000218866	0.000211954	0	1	29820.7	29000	28909		29147.4	0.986676	12.1429	12.1195	12.1664	31.231	12.3575	29.5296	Elongation factor Ts, mitochondrial	0	0	0.769831	30066.6	3.032	0.187348	0.970471	0.642932	0.999312	1.42967	0.194041	21452.5;4375.09;3522.08;3993.08;1033.02;1075.02;	21452.5;4375.09;3522.08;3993.08;1033.02;1075.02;	0.992379;0.9816;0.846106;0.961601;0.877069;0.8673;	24846	0.642932	0	0	0	0.999319	1	0.81625	0.817	0.814714	0.819255
Z:\HESI-source-performance\Slice-PASEF\HeLa-phospho\Raw-Data\Unenrich\20221109_HESI-DIA-PASEF-unenrich-HeLa-1000ng_1_1_4986.d	20221109_HESI-DIA-PASEF-unenrich-HeLa-1000ng_1_1_4986	Q9Y3I1	Q9Y3I1	FBX7_HUMAN	FBXO7	8905.3	8816.32	9172.8	8905.3	8816.32	9172.8	9172.8	LGENVANIYK	LGENVANIYK	LGENVANIYK2	2	0.000186846	0.00179557	0.000232186	0.000266525	0.000242542	0.000218866	0.000242954	0	1	4109.1	4055.89	4067.58		10544.6	0.883924	11.174	11.1506	11.1974	23.59	11.353	22.1106	F-box only protein 7	0	0	0.82987	10652.3	2.38378	0.569571	1	0.256186	0.998179	1.31446	0.402768	2203.05;1277.03;1199.03;1633.04;720.023;804.021;1201.03;481.013;311.007;219.006;1660.04;210.007;	2203.05;1277.03;1199.03;1633.04;720.023;804.021;1201.03;481.013;311.007;219.006;1660.04;210.007;	0.916469;0.950878;0.780708;0.907349;0.652159;0.748983;0.839132;0.947738;0.685098;0.694081;0.803536;0.477106;	22866	0.256186	0	0	0	0.998204	1	0.87625	0.89	0.883496	0.88165
Z:\HESI-source-performance\Slice-PASEF\HeLa-phospho\Raw-Data\Unenrich\20221109_HESI-DIA-PASEF-unenrich-HeLa-1000ng_1_1_4987.d	20221109_HESI-DIA-PASEF-unenrich-HeLa-1000ng_1_1_4987	Q9Y3I1	Q9Y3I1	FBX7_HUMAN	FBXO7	8008.28	7936.69	7881.03	8008.28	7936.69	7881.03	7881.03	LGENVANIYK	LGENVANIYK	LGENVANIYK2	2	0.00016488	0.0017274	0.000232186	0.000231321	0.000203874	0.000218866	0.000204207	0	1	3753.1	3728.58	3729.29		9988.48	0.913159	11.1514	11.1279	11.1748	23.59	11.3525	21.999	F-box only protein 7	0	0	0.718423	10052.3	2.36796	0.519841	0.97307	0.0410702	0.998258	1.84111	0.557496	3260.07;2108.06;422.012;1223.03;913.025;529.016;615.011;622.014;370.009;457.01;1448.04;517.013;	3260.07;2108.06;422.012;1223.03;913.025;529.016;615.011;622.014;370.009;457.01;1448.04;517.013;	0.511121;0.90537;0.978096;0.904178;0.546077;0.854164;0.939971;0.59388;0.708666;0.737585;0.867249;0.898168;	22818	0.0410702	0	0	0	0.998273	1	0.877083	0.89	0.883944	0.882206
Z:\HESI-source-performance\Slice-PASEF\HeLa-phospho\Raw-Data\Unenrich\20221109_HESI-DIA-PASEF-unenrich-HeLa-1000ng_1_1_4988.d	20221109_HESI-DIA-PASEF-unenrich-HeLa-1000ng_1_1_4988	Q9Y3I1	Q9Y3I1	FBX7_HUMAN	FBXO7	8520.26	8381.01	8060.86	8520.26	8381.01	8060.86	8060.86	LGENVANIYK	LGENVANIYK	LGENVANIYK2	2	0.00358706	0.0740568	0.000232186	0.000239292	0.000211595	0.000218866	0.000211954	0	1	3469.09	3434.08	3423.29		8674.17	0.928171	11.1529	11.1295	11.1764	23.59	11.3554	21.9454	F-box only protein 7	0	0	0.828435	8790.2	2.29325	0.630989	1	0.666991	0.930303	1.47832	0.393765	3164.08;1650.04;344.009;1475.04;415.012;568.014;918.02;577.016;741.016;968.025;2062.05;443.014;	3164.08;1650.04;344.009;1475.04;415.012;568.014;918.02;577.016;741.016;968.025;2062.05;443.014;	0.69461;0.984718;0.568798;0.948729;0.79926;0.652951;0.534721;0.675425;0.759684;0.964748;0.909705;0.67227;	22818	0.666991	0	0	0	0.925943	1	0.872386	0.89	0.883984	0.877232
Z:\HESI-source-performance\Slice-PASEF\HeLa-phospho\Raw-Data\Unenrich\20221109_HESI-DIA-PASEF-unenrich-HeLa-1000ng_1_1_4986.d	20221109_HESI-DIA-PASEF-unenrich-HeLa-1000ng_1_1_4986	Q14344	Q14344	GNA13_HUMAN	GNA13	18401.4	18096.8	17656.2	18401.4	18096.8	17656.2	17656.2	LGEPDYIPSQQDILLAR	LGEPDYIPSQQDILLAR	LGEPDYIPSQQDILLAR2	2	0.0012614	0.0212258	0.00135303	0.000266525	0.000242542	0.000218866	0.000242954	0	1	2602.13	2581.48	2588.92		4205.71	0.872827	17.6492	17.6258	17.6727	72.6039	17.7375	71.8785	Guanine nucleotide-binding protein subunit alpha-13	0	0	0.529567	4227.18	1.37756	0.219945	1	0.583687	0.978885	1.20466	0.425717	1468.07;505.028;629.037;74.0041;0;64.0041;0;0;128.008;0;0;0;	1468.07;505.028;629.037;74.0041;0;64.0041;0;0;128.008;0;0;0;	0.962747;0.64584;0.845208;0.337762;0;0.337762;0;0;0.337762;0;0;0;	36140	0.583687	0	0	0	0.978774	1	1.16523	1.173	1.16855	1.16789
Z:\HESI-source-performance\Slice-PASEF\HeLa-phospho\Raw-Data\Unenrich\20221109_HESI-DIA-PASEF-unenrich-HeLa-1000ng_1_1_4988.d	20221109_HESI-DIA-PASEF-unenrich-HeLa-1000ng_1_1_4988	Q14344	Q14344	GNA13_HUMAN	GNA13	13777.4	13731.5	16530.8	13777.4	13731.5	16530.8	16530.8	LGEPDYIPSQQDILLAR	LGEPDYIPSQQDILLAR	LGEPDYIPSQQDILLAR2	2	0.00162731	0.0372087	0.00135303	0.000239292	0.000211595	0.000218866	0.000211954	0	1	2689.11	2659.99	2651.64		3426.71	0.887635	17.6748	17.6514	17.6982	72.6039	17.7372	72.1105	Guanine nucleotide-binding protein subunit alpha-13	0	0	0.541931	3475.13	1.67448	0.644829	0.174751	1.11438	0.963723	1.04071	0.296739	1448.06;819.031;422.021;518.02;0;0;85.0041;154.008;236.012;137.008;0;0;	1448.06;819.031;422.021;518.02;0;0;85.0041;154.008;236.012;137.008;0;0;	0.980437;0.741611;0.852602;0.582787;0;0;0.164119;0.530663;0.367052;0.409705;0;0;	36188	1.11438	0	0	0	0.962791	1	1.16719	1.173	1.16912	1.16944
Z:\HESI-source-performance\Slice-PASEF\HeLa-phospho\Raw-Data\Unenrich\20221109_HESI-DIA-PASEF-unenrich-HeLa-1000ng_1_1_4986.d	20221109_HESI-DIA-PASEF-unenrich-HeLa-1000ng_1_1_4986	Q14344	Q14344	GNA13_HUMAN	GNA13	18401.4	18096.8	17656.2	18401.4	18096.8	17656.2	17656.2	LGEPDYIPSQQDILLAR	LGEPDYIPSQQDILLAR	LGEPDYIPSQQDILLAR3	3	0.000362617	0.00494229	0.000475492	0.000266525	0.000242542	0.000218866	0.000242954	0	1	2480.08	2463.89	2470.99		1361.03	0.877074	17.6779	17.6544	17.7013	72.6039	17.7375	72.1213	Guanine nucleotide-binding protein subunit alpha-13	0	0	0.475294	1366.04	1.79414	0.424952	0.878698	0.477034	0.995003	0.757956	0.199384	1190.04;789.018;719.018;5131.17;571.021;247.008;102.003;243.008;148.005;139.005;78.0026;0;	1190.04;789.018;719.018;5131.17;571.021;247.008;102.003;243.008;148.005;139.005;78.0026;0;	0.885099;0.577275;0.916801;0.51106;0.810328;0.692987;0.462221;0.529234;0.395794;0.481052;0.481052;0;	36196	0.477034	0	0	0	0.995058	1	0.91875	0.926	0.918505	0.926281
Z:\HESI-source-performance\Slice-PASEF\HeLa-phospho\Raw-Data\Unenrich\20221109_HESI-DIA-PASEF-unenrich-HeLa-1000ng_1_1_4988.d	20221109_HESI-DIA-PASEF-unenrich-HeLa-1000ng_1_1_4988	Q14344	Q14344	GNA13_HUMAN	GNA13	13777.4	13731.5	16530.8	13777.4	13731.5	16530.8	16530.8	LGEPDYIPSQQDILLAR	LGEPDYIPSQQDILLAR	LGEPDYIPSQQDILLAR3	3	0.000689195	0.0188275	0.000475492	0.000239292	0.000211595	0.000218866	0.000211954	0	1	2161.06	2139.72	2133.01		1649.36	0.92923	17.7034	17.68	17.7269	72.6039	17.7372	72.3525	Guanine nucleotide-binding protein subunit alpha-13	0	0	0.804572	1671.05	1.65386	0.444356	0.91288	0	0.981309	1.41666	0.215079	582.013;1126.03;700.023;1042.03;879.023;296.01;447.013;0;60.0013;193.005;247.008;0;	582.013;1126.03;700.023;1042.03;879.023;296.01;447.013;0;60.0013;193.005;247.008;0;	0.864702;0.624261;0.955893;0.818949;0.950722;0.681542;0.736411;0;0.347346;0.55476;0.714295;0;	36244	0	0	0	0	0.981173	1	0.917045	0.926	0.919243	0.923767
Z:\HESI-source-performance\Slice-PASEF\HeLa-phospho\Raw-Data\Unenrich\20221109_HESI-DIA-PASEF-unenrich-HeLa-1000ng_1_1_4986.d	20221109_HESI-DIA-PASEF-unenrich-HeLa-1000ng_1_1_4986	P16930	P16930	FAAA_HUMAN	FAH	24124	24060.9	24855.3	24124	24060.9	24855.3	24855.3	LGEPIPISK	LGEPIPISK	LGEPIPISK2	2	0.00010255	0.00033813	6.20059e-05	0.000266525	0.000242542	0.000218866	0.000242954	0	1	16808.4	16545.5	16593.2		8912.62	0.959722	11.5799	11.5565	11.6033	29.5666	12.1357	25.4277	Fumarylacetoacetase	0	0	0.948196	9028.2	2.78502	0.325396	1	0.145313	0.999656	1.47011	0.149096	6606.13;6281.15;3921.09;402.009;424.009;705.014;813.02;110.002;343.007;471.011;58.0009;613.013;	6606.13;6281.15;3921.09;402.009;424.009;705.014;813.02;110.002;343.007;471.011;58.0009;613.013;	0.943101;0.984801;0.947549;0.650574;0.764144;0.913177;0.64147;0.154613;0.861931;0.626119;0.154613;0.856646;	23697	0.145313	0	0	0	0.999662	1	0.800208	0.795	0.792842	0.803184
Z:\HESI-source-performance\Slice-PASEF\HeLa-phospho\Raw-Data\Unenrich\20221109_HESI-DIA-PASEF-unenrich-HeLa-1000ng_1_1_4987.d	20221109_HESI-DIA-PASEF-unenrich-HeLa-1000ng_1_1_4987	P16930	P16930	FAAA_HUMAN	FAH	27074.8	26577.7	25460.4	27074.8	26577.7	25460.4	25460.4	LGEPIPISK	LGEPIPISK	LGEPIPISK2	2	6.20059e-05	0.00081998	6.20059e-05	0.000231321	0.000203874	0.000218866	0.000204207	0	1	16562.3	16564.7	16567.9		8598.08	0.979498	11.5575	11.534	11.5809	29.5666	12.1333	25.2557	Fumarylacetoacetase	0	0	0.914645	8595.21	3.52383	0.408389	0.947658	1.31226	0.999172	1.30032	0.124119	6251.13;7520.13;2791.05;981.02;373.007;470.009;345.009;222.004;0;628.013;217.006;446.011;	6251.13;7520.13;2791.05;981.02;373.007;470.009;345.009;222.004;0;628.013;217.006;446.011;	0.981896;0.986957;0.954029;0.857024;0.82766;0.848924;0.595682;0.649563;0;0.688488;0.48183;0.915716;	23649	1.31226	0	0	0	0.99918	1	0.798958	0.795	0.793217	0.8017
Z:\HESI-source-performance\Slice-PASEF\HeLa-phospho\Raw-Data\Unenrich\20221109_HESI-DIA-PASEF-unenrich-HeLa-1000ng_1_1_4988.d	20221109_HESI-DIA-PASEF-unenrich-HeLa-1000ng_1_1_4988	P16930	P16930	FAAA_HUMAN	FAH	24398.9	24417.6	24651.2	24398.9	24417.6	24651.2	24651.2	LGEPIPISK	LGEPIPISK	LGEPIPISK2	2	0.000149258	0.00157622	6.20059e-05	0.000239292	0.000211595	0.000218866	0.000211954	0	1	18561.4	18581.4	18523.1		9349.88	0.979315	11.5705	11.5471	11.594	29.5666	12.1415	25.3126	Fumarylacetoacetase	0	0	0.917081	9369.21	3.30533	0.431399	1	0	0.998408	1.00448	0.119618	5843.13;7982.16;4736.1;300.006;137.004;449.009;488.009;360.007;341.007;265.005;0;868.015;	5843.13;7982.16;4736.1;300.006;137.004;449.009;488.009;360.007;341.007;265.005;0;868.015;	0.996345;0.975269;0.965126;0.589898;0.499265;0.910158;0.825803;0.699455;0.686143;0.574584;0;0.883861;	23673	0	0	0	0	0.998424	1	0.795313	0.795	0.793719	0.797307
Z:\HESI-source-performance\Slice-PASEF\HeLa-phospho\Raw-Data\Unenrich\20221109_HESI-DIA-PASEF-unenrich-HeLa-1000ng_1_1_4987.d	20221109_HESI-DIA-PASEF-unenrich-HeLa-1000ng_1_1_4987	Q2M389	Q2M389	WASC4_HUMAN	WASHC4	13645.5	13387.9	12201.6	13645.5	13387.9	12201.6	12201.6	LGEPSEIDQR	LGEPSEIDQR	LGEPSEIDQR2	2	0.00408246	0.0648835	0.00408246	0.000231321	0.000203874	0.000218866	0.000204207	0	1	4776.13	4776.25	4777.15		5024.2	0.916068	8.01332	7.98982	8.03672	-0.342892	8.32011	-2.719	WASH complex subunit 4	0	0	0.786677	5023.13	2.23426	0.391139	0.467231	0	0.938486	1.00418	0.345916	2041.06;2411.07;272.007;1486.04;679.016;324.009;886.021;99.0023;615.013;243.007;	2041.06;2411.07;272.007;1486.04;679.016;324.009;886.021;99.0023;615.013;243.007;	0.84201;0.981906;0.778642;0.657193;0.972827;0.892675;0.893089;0.534549;0.91761;0.759545;	16386	0	0	0	0	0.935117	1	0.868333	0.889	0.882908	0.873493
Z:\HESI-source-performance\Slice-PASEF\HeLa-phospho\Raw-Data\Unenrich\20221109_HESI-DIA-PASEF-unenrich-HeLa-1000ng_1_1_4988.d	20221109_HESI-DIA-PASEF-unenrich-HeLa-1000ng_1_1_4988	Q2M389	Q2M389	WASC4_HUMAN	WASHC4	10630.5	10627.9	11368.5	10630.5	10627.9	11368.5	11368.5	LGEPSEIDQR	LGEPSEIDQR	LGEPSEIDQR2	2	0.00480383	0.0967564	0.00408246	0.000239292	0.000211595	0.000218866	0.000211954	0	1	5341.15	5247.93	5231.46		5074.72	0.962955	8.02677	8.00337	8.05017	-0.342892	8.32586	-2.62681	WASH complex subunit 4	0	0	0.925484	5181.13	2.02603	0.312819	0.462417	0	0.910844	1.31706	0.114704	1437.04;3360.1;572.016;1984.05;1087.03;544.013;733.016;0;1013.03;241.007;	1437.04;3360.1;572.016;1984.05;1087.03;544.013;733.016;0;1013.03;241.007;	0.942024;0.985147;0.786644;0.554142;0.756625;0.881181;0.840593;0;0.949204;0.583916;	16410	0	0	0	0	0.903244	1	0.873229	0.889	0.882952	0.87807
Z:\HESI-source-performance\Slice-PASEF\HeLa-phospho\Raw-Data\Unenrich\20221109_HESI-DIA-PASEF-unenrich-HeLa-1000ng_1_1_4986.d	20221109_HESI-DIA-PASEF-unenrich-HeLa-1000ng_1_1_4986	Q9NVH2	Q9NVH2	INT7_HUMAN	INTS7	6963.19	6846.37	6469.89	6963.19	6846.37	6469.89	6469.89	LGEQC(UniMod:4)EAVVR	LGEQCEAVVR	LGEQC(UniMod:4)EAVVR2	2	0.000999787	0.015547	0.00194196	0.000266525	0.000242542	0.000218866	0.000242954	0	1	5782.14	5714.77	5731.24		4415.88	0.932878	7.73245	7.70904	7.75586	-5.67114	7.64916	-5.02283	Integrator complex subunit 7	0	0	0.833881	4455.11	1.8205	0.263523	0.96182	0.280484	0.984446	1.22306	0.815626	670.018;909.019;435.009;160.004;4203.11;560.014;715.016;289.008;0;127.003;161.004;1076.03;	670.018;909.019;435.009;160.004;4203.11;560.014;715.016;289.008;0;127.003;161.004;1076.03;	0.885874;0.890876;0.507006;0.549305;0.949455;0.652372;0.882753;0.601329;0;0.33081;0.616058;0.703278;	15813	0.280484	0	0	0	0.984453	1	0.867159	0.878	0.872614	0.87254
Z:\HESI-source-performance\Slice-PASEF\HeLa-phospho\Raw-Data\Unenrich\20221109_HESI-DIA-PASEF-unenrich-HeLa-1000ng_1_1_4986.d	20221109_HESI-DIA-PASEF-unenrich-HeLa-1000ng_1_1_4986	P46939	P46939	UTRN_HUMAN	UTRN	6821.2	6761.42	7380.04	6821.2	6761.42	7380.04	7380.04	LGEQIAVIHEK	LGEQIAVIHEK	LGEQIAVIHEK2	2	0.00023122	0.00254044	6.20059e-05	0.000266525	0.000242542	0.000218866	0.000242954	0	1	1104.03	1086.12	1089.25		2678.72	0.838945	10.1708	10.1474	10.1942	14.5807	10.1923	14.4281	Utrophin	0	0	0.883828	2715.08	1.86514	0.230473	0.984197	0.0321387	0.997425	1.55237	0.336285	842.025;197.006;108.003;65.0027;119.003;502.014;107.003;211.006;0;865.024;40.0014;100.003;	842.025;197.006;108.003;65.0027;119.003;502.014;107.003;211.006;0;865.024;40.0014;100.003;	0.86734;0.795174;0.521687;0.603778;0;0.781448;0.301889;0.797767;0;0.739619;0.521687;0.301889;	20809	0.0321387	0	0	0	0.99746	1	0.96375	0.962	0.953378	0.972706
Z:\HESI-source-performance\Slice-PASEF\HeLa-phospho\Raw-Data\Unenrich\20221109_HESI-DIA-PASEF-unenrich-HeLa-1000ng_1_1_4987.d	20221109_HESI-DIA-PASEF-unenrich-HeLa-1000ng_1_1_4987	P46939	P46939	UTRN_HUMAN	UTRN	8345.26	8317.02	7275.87	8345.26	8317.02	7275.87	7275.87	LGEQIAVIHEK	LGEQIAVIHEK	LGEQIAVIHEK2	2	6.20059e-05	0.000331112	6.20059e-05	0.000231321	0.000203874	0.000218866	0.000204207	0	1	1460.05	1433.25	1433.52		2169.9	0.836068	10.1833	10.1599	10.2068	14.5807	10.1944	14.5135	Utrophin	0	0	0.8035	2210.07	2.15383	0.305795	0.999553	0.0198135	0.999666	1.28533	0.111672	559.021;546.019;0;355.011;106.003;83.0031;0;0;0;386.011;179.006;93.0028;	559.021;546.019;0;355.011;106.003;83.0031;0;0;0;386.011;179.006;93.0028;	0.980126;0.877902;0;0.544882;0.816497;0.402539;0;0;0;0.800619;0.408248;0.408248;	20833	0.0198135	0	0	0	0.999669	1	0.9625	0.962	0.952903	0.97113
Z:\HESI-source-performance\Slice-PASEF\HeLa-phospho\Raw-Data\Unenrich\20221109_HESI-DIA-PASEF-unenrich-HeLa-1000ng_1_1_4988.d	20221109_HESI-DIA-PASEF-unenrich-HeLa-1000ng_1_1_4988	P46939	P46939	UTRN_HUMAN	UTRN	6956.21	6787.45	7101.46	6956.21	6787.45	7101.46	7101.46	LGEQIAVIHEK	LGEQIAVIHEK	LGEQIAVIHEK2	2	0.00750431	0.144123	6.20059e-05	0.000239292	0.000211595	0.000218866	0.000211954	0	1	1356.05	1344.83	1340.61		1009.41	0.84901	10.1734	10.15	10.1968	14.5807	10.1946	14.4005	Utrophin	0	0	0.474433	1021.04	1.04598	0.250968	0.908432	0.580453	0.872751	1.20576	0.337867	637.023;68.0028;0;651.022;0;75.0028;461.014;266.008;0;682.023;12.0003;201.006;	637.023;68.0028;0;651.022;0;75.0028;461.014;266.008;0;682.023;12.0003;201.006;	0.964235;0.448984;0;0.778047;0;0.211675;0.634815;0.672515;0;0.736218;0.46966;0.46966;	20809	0.580453	0	0	0	0	1	0.964063	0.962	0.954013	0.97199
Z:\HESI-source-performance\Slice-PASEF\HeLa-phospho\Raw-Data\Unenrich\20221109_HESI-DIA-PASEF-unenrich-HeLa-1000ng_1_1_4986.d	20221109_HESI-DIA-PASEF-unenrich-HeLa-1000ng_1_1_4986	P46939	P46939	UTRN_HUMAN	UTRN	6821.2	6761.42	7380.04	6821.2	6761.42	7380.04	7380.04	LGEQIAVIHEK	LGEQIAVIHEK	LGEQIAVIHEK3	3	0.000544502	0.00881835	0.000510631	0.000266525	0.000242542	0.000218866	0.000242954	0	1	2372.04	2330.37	2337.09		5030.86	0.887972	10.1942	10.1708	10.2176	14.5807	10.1923	14.5998	Utrophin	0	0	0.850391	5106.09	1.51581	0.325907	0.969051	0.994648	0.991118	1.26589	0.146936	1212.02;1001.02;422.007;1179.02;65.0015;738.012;114.001;858.011;588.012;0;50.0008;0;	1212.02;1001.02;422.007;1179.02;65.0015;738.012;114.001;858.011;588.012;0;50.0008;0;	0.960044;0.64284;0.737357;0.793379;0.385183;0.855732;0.300001;0.850661;0.730975;0;0.619868;0;	20856	0.994648	0	0	0	0.991182	1	0.745	0.754	0.751597	0.750183
Z:\HESI-source-performance\Slice-PASEF\HeLa-phospho\Raw-Data\Unenrich\20221109_HESI-DIA-PASEF-unenrich-HeLa-1000ng_1_1_4988.d	20221109_HESI-DIA-PASEF-unenrich-HeLa-1000ng_1_1_4988	P46939	P46939	UTRN_HUMAN	UTRN	6956.21	6787.45	7101.46	6956.21	6787.45	7101.46	7101.46	LGEQIAVIHEK	LGEQIAVIHEK	LGEQIAVIHEK3	3	0.000402405	0.0125615	0.000510631	0.000239292	0.000211595	0.000218866	0.000211954	0	1	2368.04	2350.89	2343.51		4118.96	0.897145	10.1968	10.1734	10.2202	14.5807	10.1946	14.5716	Utrophin	0	0	0.655693	4162.07	1.27136	0.564789	0.932784	0.71366	0.987452	1.17128	0.0826228	1546.03;1029.02;437.007;854.018;0;385.006;739.012;701.011;203.003;81.0015;307.006;0;	1546.03;1029.02;437.007;854.018;0;385.006;739.012;701.011;203.003;81.0015;307.006;0;	0.900175;0.798748;0.991666;0.708322;0;0.777689;0.853841;0.886332;0.457877;0.470421;0.734425;0;	20856	0.71366	0	0	0	0.987438	1	0.734479	0.754	0.751885	0.740198
Z:\HESI-source-performance\Slice-PASEF\HeLa-phospho\Raw-Data\Unenrich\20221109_HESI-DIA-PASEF-unenrich-HeLa-1000ng_1_1_4986.d	20221109_HESI-DIA-PASEF-unenrich-HeLa-1000ng_1_1_4986	Q9H479	Q9H479	FN3K_HUMAN	FN3K	18129.6	17769.4	19618.1	18129.6	17769.4	19618.1	19618.1	LGEQMADLHLYNQK	LGEQMADLHLYNQK	LGEQMADLHLYNQK2	2	0.00140647	0.0235359	0.00033976	0.000266525	0.000242542	0.000218866	0.000242954	0	1	385.015	383.507	384.612		3597.38	0.58582	12.9471	12.9236	12.9705	35.9923	12.953	36.0259	Fructosamine-3-kinase	0	0	0.590811	3601.15	1.14312	0.253658	0.904847	0.31305	0.976641	1.04326	0.318799	124.004;0;40.0018;211.007;78.0037;96.0037;0;93.0037;92.0038;0;128.007;246.011;	124.004;0;40.0018;211.007;78.0037;96.0037;0;93.0037;92.0038;0;128.007;246.011;	0;0;0.408248;0.54651;0.408248;0.816497;0;0.816497;0.408248;0;0.408248;0.350472;	26501	0.31305	0	0	0	0.976464	1	1.10625	1.111	1.10436	1.11224
Z:\HESI-source-performance\Slice-PASEF\HeLa-phospho\Raw-Data\Unenrich\20221109_HESI-DIA-PASEF-unenrich-HeLa-1000ng_1_1_4987.d	20221109_HESI-DIA-PASEF-unenrich-HeLa-1000ng_1_1_4987	Q9H479	Q9H479	FN3K_HUMAN	FN3K	25395.8	25061.5	23042	25395.8	25061.5	23042	23042	LGEQMADLHLYNQK	LGEQMADLHLYNQK	LGEQMADLHLYNQK2	2	0.000274869	0.00407653	0.00033976	0.000231321	0.000203874	0.000218866	0.000204207	0	1	694.03	694.511	694.642		3671.38	0.517179	12.9482	12.9248	12.9716	35.9923	12.9509	36.0478	Fructosamine-3-kinase	0	0	0.834927	3668.15	1.67456	0.262872	1	0.470542	0.995899	1.46641	0.38058	0;0;243.007;339.011;216.011;139.007;130.007;301.011;0;264.011;96.0036;309.013;	0;0;243.007;339.011;216.011;139.007;130.007;301.011;0;264.011;96.0036;309.013;	0;0;0.584844;0.175726;0.915426;0.731055;0.731055;0.757974;0;0.381121;0.584844;0.809512;	26501	0.470542	0	0	0	0.995923	1	1.10466	1.111	1.10462	1.11059
Z:\HESI-source-performance\Slice-PASEF\HeLa-phospho\Raw-Data\Unenrich\20221109_HESI-DIA-PASEF-unenrich-HeLa-1000ng_1_1_4988.d	20221109_HESI-DIA-PASEF-unenrich-HeLa-1000ng_1_1_4988	Q9H479	Q9H479	FN3K_HUMAN	FN3K	23786.8	23818.6	23546.8	23786.8	23818.6	23546.8	23546.8	LGEQMADLHLYNQK	LGEQMADLHLYNQK	LGEQMADLHLYNQK2	2	0.00577742	0.118533	0.00033976	0.000239292	0.000211595	0.000218866	0.000211954	0	1	893.041	890.465	887.669		3462.2	0.627116	12.9495	12.9261	12.9729	35.9923	12.9534	36.0186	Fructosamine-3-kinase	0	0	0.774685	3483.15	1.57629	0.320791	1	0	0.892926	0	-10000000	43.0018;0;0;270.015;361.015;262.011;196.007;318.011;108.004;0;0;182.007;	43.0018;0;0;270.015;361.015;262.011;196.007;318.011;108.004;0;0;182.007;	0.679921;0;0;0.782287;0.289954;0.931769;0.679921;0.781969;0.331677;0;0;0.400175;	26501	0	0	0	0	0	1	1.1108	1.111	1.10569	1.11552
Z:\HESI-source-performance\Slice-PASEF\HeLa-phospho\Raw-Data\Unenrich\20221109_HESI-DIA-PASEF-unenrich-HeLa-1000ng_1_1_4986.d	20221109_HESI-DIA-PASEF-unenrich-HeLa-1000ng_1_1_4986	Q9H479	Q9H479	FN3K_HUMAN	FN3K	18129.6	17769.4	19618.1	18129.6	17769.4	19618.1	19618.1	LGEQMADLHLYNQK	LGEQMADLHLYNQK	LGEQMADLHLYNQK3	3	0.00140647	0.0236032	0.000232186	0.000266525	0.000242542	0.000218866	0.000242954	0	1	1988.05	1982.51	1988.22		6065.71	0.814264	12.9536	12.9301	12.977	35.9923	12.953	36.0747	Fructosamine-3-kinase	0	0	0.803663	6065.18	2.30262	0.290825	1	0	0.976575	0.839126	0.115857	336.008;1169.03;483.013;1016.03;191.005;180.004;1030.03;1924.04;449.011;700.018;140.004;165.005;	336.008;1169.03;483.013;1016.03;191.005;180.004;1030.03;1924.04;449.011;700.018;140.004;165.005;	0.506172;0.954448;0.689304;0.874226;0.699748;0.868327;0.903742;0.904306;0.70187;0.782549;0.349196;0.389675;	26514	0	0	0	0	0.976397	1	0.866771	0.863	0.858815	0.872138
Z:\HESI-source-performance\Slice-PASEF\HeLa-phospho\Raw-Data\Unenrich\20221109_HESI-DIA-PASEF-unenrich-HeLa-1000ng_1_1_4987.d	20221109_HESI-DIA-PASEF-unenrich-HeLa-1000ng_1_1_4987	Q9H479	Q9H479	FN3K_HUMAN	FN3K	25395.8	25061.5	23042	25395.8	25061.5	23042	23042	LGEQMADLHLYNQK	LGEQMADLHLYNQK	LGEQMADLHLYNQK3	3	0.000642261	0.00803312	0.000232186	0.000231321	0.000203874	0.000218866	0.000204207	0	1	3030.07	3020.53	3021.1		7092.12	0.919714	12.9664	12.9429	12.9898	35.9923	12.9509	36.1818	Fructosamine-3-kinase	0	0	0.899616	7113.18	1.97891	0.491855	1	0	0.99195	1.0852	0.141932	359.009;1771.04;900.022;1009.02;217.005;138.003;239.006;3749.09;144.004;641.016;118.002;123.003;	359.009;1771.04;900.022;1009.02;217.005;138.003;239.006;3749.09;144.004;641.016;118.002;123.003;	0.891673;0.944635;0.881861;0.56371;0.940366;0.605104;0.890911;0.804778;0.649763;0.694633;0.264966;0.236644;	26538	0	0	0	0	0.991967	1	0.868333	0.863	0.85932	0.873493
Z:\HESI-source-performance\Slice-PASEF\HeLa-phospho\Raw-Data\Unenrich\20221109_HESI-DIA-PASEF-unenrich-HeLa-1000ng_1_1_4988.d	20221109_HESI-DIA-PASEF-unenrich-HeLa-1000ng_1_1_4988	Q9H479	Q9H479	FN3K_HUMAN	FN3K	23786.8	23818.6	23546.8	23786.8	23818.6	23546.8	23546.8	LGEQMADLHLYNQK	LGEQMADLHLYNQK	LGEQMADLHLYNQK3	3	0.000158659	0.00242554	0.000232186	0.000239292	0.000211595	0.000218866	0.000211954	0	1	2870.08	2863.46	2854.47		6711.45	0.79656	12.9677	12.9443	12.9912	35.9923	12.9534	36.1511	Fructosamine-3-kinase	0	0	0.723521	6748.14	1.36878	0.603359	1	0.555693	0.997552	0.662172	0.0326539	577.012;972.027;1321.04;826.021;156.003;35.0011;513.015;2948.08;161.005;505.014;409.009;1150.03;	577.012;972.027;1321.04;826.021;156.003;35.0011;513.015;2948.08;161.005;505.014;409.009;1150.03;	0.977472;0.849304;0.67873;0.673452;0.565099;0.398017;0.678748;0.727224;0.276609;0.757655;0.398017;0.765943;	26538	0.555693	0	0	0	0.997574	1	0.866667	0.863	0.859759	0.871357
Z:\HESI-source-performance\Slice-PASEF\HeLa-phospho\Raw-Data\Unenrich\20221109_HESI-DIA-PASEF-unenrich-HeLa-1000ng_1_1_4986.d	20221109_HESI-DIA-PASEF-unenrich-HeLa-1000ng_1_1_4986	Q9H2H9	Q9H2H9	S38A1_HUMAN	SLC38A1	6530.15	6490.01	7333.75	6530.15	6490.01	7333.75	7333.75	LGEQVFGTTGK	LGEQVFGTTGK	LGEQVFGTTGK2	2	0.000186846	0.00203009	0.000232186	0.000266525	0.000242542	0.000218866	0.000242954	0	1	6530.15	6490.01	6508.72		10725.9	0.961225	10.729	10.7056	10.7524	20.659	10.9757	18.8814	Sodium-coupled neutral amino acid symporter 1	0	0	0.469153	10761.2	2.53199	0.722368	0.0614718	1.30587	0.997941	0.944257	0.12431	2954.06;2229.06;1347.03;1424.03;1969.05;496.011;651.016;350.008;319.008;964.028;333.007;343.012;	2954.06;2229.06;1347.03;1424.03;1969.05;496.011;651.016;350.008;319.008;964.028;333.007;343.012;	0.969069;0.969328;0.930612;0.88374;0.878262;0.886171;0.702759;0.913991;0.804158;0.967976;0.589211;0.639859;	21954	1.30587	0	0	0	0.99797	1	0.879167	0.883	0.877114	0.88493
Z:\HESI-source-performance\Slice-PASEF\HeLa-phospho\Raw-Data\Unenrich\20221109_HESI-DIA-PASEF-unenrich-HeLa-1000ng_1_1_4987.d	20221109_HESI-DIA-PASEF-unenrich-HeLa-1000ng_1_1_4987	Q9H2H9	Q9H2H9	S38A1_HUMAN	SLC38A1	8152.22	8169.54	7925.53	8152.22	8169.54	7925.53	7925.53	LGEQVFGTTGK	LGEQVFGTTGK	LGEQVFGTTGK2	2	0.00039286	0.00450473	0.000232186	0.000231321	0.000203874	0.000218866	0.000204207	0	1	8152.22	8169.54	8171.08		20034.8	0.852927	10.6947	10.6712	10.7181	20.659	10.9678	18.6401	Sodium-coupled neutral amino acid symporter 1	0	0	0.620419	19988.5	1.35397	0.471195	1	0.409525	0.99547	0.286275	0.11687	4572.12;2443.08;1137.03;1370.04;1022.03;970.023;737.021;473.014;702.014;439.014;975.023;165.004;	4572.12;2443.08;1137.03;1370.04;1022.03;970.023;737.021;473.014;702.014;439.014;975.023;165.004;	0.832307;0.885096;0.866721;0.79412;0.884862;0.954696;0.839084;0.665002;0.855414;0.680752;0.696488;0.464412;	21882	0.409525	0	0	0	0.995495	1	0.877614	0.883	0.87735	0.882574
Z:\HESI-source-performance\Slice-PASEF\HeLa-phospho\Raw-Data\Unenrich\20221109_HESI-DIA-PASEF-unenrich-HeLa-1000ng_1_1_4988.d	20221109_HESI-DIA-PASEF-unenrich-HeLa-1000ng_1_1_4988	Q9H2H9	Q9H2H9	S38A1_HUMAN	SLC38A1	8533.23	8504.56	7814.7	8533.23	8504.56	7814.7	7814.7	LGEQVFGTTGK	LGEQVFGTTGK	LGEQVFGTTGK2	2	0.000158659	0.00221966	0.000232186	0.000239292	0.000211595	0.000218866	0.000211954	0	1	8533.23	8504.56	8477.86		27349.1	0.955607	10.7198	10.6963	10.7432	20.659	10.9787	18.808	Sodium-coupled neutral amino acid symporter 1	0	0	0.959938	27527.8	3.92351	0.677504	0.997469	0.872639	0.99776	0.377285	0.161077	4036.09;2866.09;1631.05;1301.03;1144.03;686.02;577.016;392.009;931.023;1139.03;525.014;157.005;	4036.09;2866.09;1631.05;1301.03;1144.03;686.02;577.016;392.009;931.023;1139.03;525.014;157.005;	0.987592;0.90257;0.969658;0.946878;0.976347;0.87142;0.76982;0.788094;0.84775;0.865487;0.707036;0.287533;	21930	0.872639	0	0	0	0.99778	1	0.878333	0.883	0.877857	0.883122
Z:\HESI-source-performance\Slice-PASEF\HeLa-phospho\Raw-Data\Unenrich\20221109_HESI-DIA-PASEF-unenrich-HeLa-1000ng_1_1_4987.d	20221109_HESI-DIA-PASEF-unenrich-HeLa-1000ng_1_1_4987	P20810	P20810	ICAL_HUMAN	CAST	135608	134803	143061	135608	134803	143061	143061	LGERDDTIPPEYR	LGERDDTIPPEYR	LGERDDTIPPEYR3	3	0.00652034	0.107902	0.0140098	0.000231321	0.000203874	0.000218866	0.000204207	0	1	5829.13	5793.6	5794.7		1342.05	0.940608	9.67319	9.64975	9.6966	12.4532	9.92438	10.576	Calpastatin	0	0	0.597775	1350.02	0.843846	0.44971	0.984434	1.19036	0.90171	0.982677	0.476943	2932.07;1920.04;977.017;133.004;232.006;268.006;56.001;245.006;975.022;408.007;471.011;82.0019;	2932.07;1920.04;977.017;133.004;232.006;268.006;56.001;245.006;975.022;408.007;471.011;82.0019;	0.971365;0.940475;0.848569;0.45294;0.825439;0.580535;0.486804;0.668077;0.945962;0.746041;0.585589;0.514991;	19788	1.19036	0	0	0	0	1	0.807955	0.813	0.810753	0.811261
Z:\HESI-source-performance\Slice-PASEF\HeLa-phospho\Raw-Data\Unenrich\20221109_HESI-DIA-PASEF-unenrich-HeLa-1000ng_1_1_4987.d	20221109_HESI-DIA-PASEF-unenrich-HeLa-1000ng_1_1_4987	O95235	O95235	KI20A_HUMAN	KIF20A	5890.18	5829.16	5852.98	5890.18	5829.16	5852.98	5852.98	LGESLQSAER	LGESLQSAER	LGESLQSAER2	2	0.000518513	0.00589658	0.000699119	0.000231321	0.000203874	0.000218866	0.000204207	0	1	5464.13	5460.01	5461.04		3706.97	0.922779	7.61392	7.59051	7.63736	-6.91162	7.49092	-5.90521	Kinesin-like protein KIF20A	0	0	0.740634	3709.07	1.8498	0.251909	0.981946	1.63053	0.994078	1.90772	0.0787179	2397.05;2026.05;519.013;282.006;525.013;2913.08;591.014;216.005;75.0021;483.013;261.006;0;	2397.05;2026.05;519.013;282.006;525.013;2913.08;591.014;216.005;75.0021;483.013;261.006;0;	0.908256;0.949385;0.610035;0.428657;0.839675;0.919253;0.828603;0.728925;0.578856;0.41071;0.718437;0;	15567	1.63053	0	0	0	0.994103	1	0.837386	0.844	0.840618	0.841147
Z:\HESI-source-performance\Slice-PASEF\HeLa-phospho\Raw-Data\Unenrich\20221109_HESI-DIA-PASEF-unenrich-HeLa-1000ng_1_1_4988.d	20221109_HESI-DIA-PASEF-unenrich-HeLa-1000ng_1_1_4988	O95235	O95235	KI20A_HUMAN	KIF20A	6276.19	6284.57	5277.31	6276.19	6284.57	5277.31	5277.31	LGESLQSAER	LGESLQSAER	LGESLQSAER2	2	0.00708928	0.137429	0.000699119	0.000239292	0.000211595	0.000218866	0.000211954	0	1	6009.13	5940.04	5921.4		2517.75	0.896351	7.6391	7.61559	7.66249	-6.91162	7.49411	-5.77764	Kinesin-like protein KIF20A	0	0	0.410507	2555.05	1.31502	0.715383	0.943275	0.903322	0.87794	2.04221	0.0896817	2409.06;1149.03;676.015;723.019;486.013;4374.09;1523.04;289.006;351.008;165.004;0;0;	2409.06;1149.03;676.015;723.019;486.013;4374.09;1523.04;289.006;351.008;165.004;0;0;	0.75174;0.782114;0.85802;0.978257;0.907064;0.925169;0.73294;0.645636;0.643971;0.37169;0;0;	15615	0.903322	0	0	0	0	1	0.850909	0.844	0.840857	0.854589
Z:\HESI-source-performance\Slice-PASEF\HeLa-phospho\Raw-Data\Unenrich\20221109_HESI-DIA-PASEF-unenrich-HeLa-1000ng_1_1_4986.d	20221109_HESI-DIA-PASEF-unenrich-HeLa-1000ng_1_1_4986	P82094	P82094	TMF1_HUMAN	TMF1	3971.1	3940.71	4119.85	3971.1	3940.71	4119.85	4119.85	LGESQTLLAAAVER	LGESQTLLAAAVER	LGESQTLLAAAVER2	2	0.00162341	0.0283555	0.000151611	0.000266525	0.000242542	0.000218866	0.000242954	0	1	2924.1	2916.15	2924.56		3744.71	0.856899	15.4349	15.4115	15.4584	54.5618	15.3958	54.8684	TATA element modulatory factor	0	0	0.461303	3744.12	2.13215	0.248715	0.0913293	0	0.971991	0.705781	0.384992	1867.07;3076.11;681.021;376.012;1182.04;256.009;190.006;384.016;325.009;477.016;702.018;0;	1867.07;3076.11;681.021;376.012;1182.04;256.009;190.006;384.016;325.009;477.016;702.018;0;	0.857688;0.638177;0.951609;0.681442;0.653497;0.185551;0.45267;0.218299;0.148861;0.791516;0.836526;0;	31600	0	0	0	0	0.971645	1	0.998977	1.016	1.0054	1.00882
Z:\HESI-source-performance\Slice-PASEF\HeLa-phospho\Raw-Data\Unenrich\20221109_HESI-DIA-PASEF-unenrich-HeLa-1000ng_1_1_4987.d	20221109_HESI-DIA-PASEF-unenrich-HeLa-1000ng_1_1_4987	P82094	P82094	TMF1_HUMAN	TMF1	4121.1	4043.71	3882.96	4121.1	4043.71	3882.96	3882.96	LGESQTLLAAAVER	LGESQTLLAAAVER	LGESQTLLAAAVER2	2	0.00168916	0.0277454	0.000151611	0.000231321	0.000203874	0.000218866	0.000204207	0	1	2324.08	2280.54	2280.97		4473.6	0.899074	15.424	15.4006	15.4474	54.5618	15.3964	54.7898	TATA element modulatory factor	0	0	0.561979	4558.15	1.47546	0.194455	1	1.53505	0.972735	0.255858	0.274799	1125.04;1916.09;788.026;411.012;708.025;431.012;557.015;506.015;269.008;128.006;311.009;189.006;	1125.04;1916.09;788.026;411.012;708.025;431.012;557.015;506.015;269.008;128.006;311.009;189.006;	0.9191;0.824663;0.947359;0.751685;0.855242;0.474399;0.679342;0.559708;0.72642;0.570947;0.316649;0.792007;	31576	1.53505	0	0	0	0.972255	1	1.0042	1.016	1.00548	1.01423
Z:\HESI-source-performance\Slice-PASEF\HeLa-phospho\Raw-Data\Unenrich\20221109_HESI-DIA-PASEF-unenrich-HeLa-1000ng_1_1_4988.d	20221109_HESI-DIA-PASEF-unenrich-HeLa-1000ng_1_1_4988	P82094	P82094	TMF1_HUMAN	TMF1	4313.11	4253.46	4230.59	4313.11	4253.46	4230.59	4230.59	LGESQTLLAAAVER	LGESQTLLAAAVER	LGESQTLLAAAVER2	2	0.000120718	0.00137814	0.000151611	0.000239292	0.000211595	0.000218866	0.000211954	0	1	2914.11	2846.75	2837.81		3538.99	0.92482	15.437	15.4136	15.4604	54.5618	15.3929	54.9276	TATA element modulatory factor	0	0	0.703219	3634.14	1.94309	0.283039	0.810681	0.790668	0.998608	1.28897	0.370502	1686.06;1742.05;765.031;463.018;121.003;626.024;577.017;654.028;263.009;254.007;160.006;67.0031;	1686.06;1742.05;765.031;463.018;121.003;626.024;577.017;654.028;263.009;254.007;160.006;67.0031;	0.9538;0.83777;0.868264;0.912734;0.451982;0.912958;0.753014;0.732061;0.734677;0.612312;0.472972;0.451982;	31600	0.790668	0	0	0	0.998622	1	1.00625	1.016	1.00611	1.01577
Z:\HESI-source-performance\Slice-PASEF\HeLa-phospho\Raw-Data\Unenrich\20221109_HESI-DIA-PASEF-unenrich-HeLa-1000ng_1_1_4986.d	20221109_HESI-DIA-PASEF-unenrich-HeLa-1000ng_1_1_4986	Q13813	Q13813	SPTN1_HUMAN	SPTAN1	144072	141784	136175	144072	141784	136175	136175	LGESQTLQQFSR	LGESQTLQQFSR	LGESQTLQQFSR2	2	2.93262e-07	2.93262e-07	2.93262e-07	0.000266525	0.000242542	0.000218866	0.000242954	0	1	24710.8	24323.9	24394		47644.8	0.980405	11.4628	11.4394	11.4862	24.594	11.4852	24.4502	Spectrin alpha chain, non-erythrocytic 1	0	0	0.967415	48263.5	4.58759	0.588835	1	2.33371	1	1.97071	0.528305	9682.32;8307.27;6721.18;4822.14;2620.07;2289.06;2007.06;1556.05;2210.07;1808.06;670.023;1331.04;	9682.32;8307.27;6721.18;4822.14;2620.07;2289.06;2007.06;1556.05;2210.07;1808.06;670.023;1331.04;	0.988805;0.984734;0.962952;0.910587;0.921725;0.872869;0.822189;0.858198;0.936719;0.860481;0.944112;0.711799;	23458	2.33371	0	0	0	1	1	0.9675	0.984	0.974807	0.976515
Z:\HESI-source-performance\Slice-PASEF\HeLa-phospho\Raw-Data\Unenrich\20221109_HESI-DIA-PASEF-unenrich-HeLa-1000ng_1_1_4987.d	20221109_HESI-DIA-PASEF-unenrich-HeLa-1000ng_1_1_4987	Q13813	Q13813	SPTN1_HUMAN	SPTAN1	143091	144206	136262	143091	144206	136262	136262	LGESQTLQQFSR	LGESQTLQQFSR	LGESQTLQQFSR2	2	6.78527e-06	6.78527e-06	2.93262e-07	0.000231321	0.000203874	0.000218866	0.000204207	0	1	26608.8	26308.7	26313.6		44799.9	0.967659	11.4755	11.452	11.4989	24.594	11.4837	24.5828	Spectrin alpha chain, non-erythrocytic 1	0	0	0.964528	45302.5	3.84601	0.583798	1	1.81069	0.999993	0.933192	0.484272	11580.4;8255.27;6773.21;4261.14;2185.07;3519.12;2999.08;2144.07;1705.06;2431.07;334.01;1520.05;	11580.4;8255.27;6773.21;4261.14;2185.07;3519.12;2999.08;2144.07;1705.06;2431.07;334.01;1520.05;	0.953815;0.973248;0.984515;0.941856;0.971254;0.99084;0.823124;0.946634;0.945744;0.868981;0.941349;0.685562;	23482	1.81069	0	0	0	0.999993	1	0.974167	0.984	0.974843	0.983394
Z:\HESI-source-performance\Slice-PASEF\HeLa-phospho\Raw-Data\Unenrich\20221109_HESI-DIA-PASEF-unenrich-HeLa-1000ng_1_1_4988.d	20221109_HESI-DIA-PASEF-unenrich-HeLa-1000ng_1_1_4988	Q13813	Q13813	SPTN1_HUMAN	SPTAN1	126837	126871	139774	126837	126871	139774	139774	LGESQTLQQFSR	LGESQTLQQFSR	LGESQTLQQFSR2	2	1.29621e-06	1.29621e-06	2.93262e-07	0.000239292	0.000211595	0.000218866	0.000211954	0	1	23163.8	23296.7	23223.6		41398	0.984134	11.4652	11.4418	11.4886	24.594	11.4841	24.4458	Spectrin alpha chain, non-erythrocytic 1	0	0	0.935778	41291.3	4.87611	0.533598	1	2.54876	0.999999	0.841282	0.407439	9220.3;7697.27;6246.18;5497.17;2896.1;2506.07;1996.07;2241.07;2484.07;2321.07;489.014;841.023;	9220.3;7697.27;6246.18;5497.17;2896.1;2506.07;1996.07;2241.07;2484.07;2321.07;489.014;841.023;	0.989529;0.989986;0.96896;0.916316;0.989442;0.908729;0.923224;0.977147;0.929996;0.888906;0.761581;0.854904;	23458	2.54876	0	0	0	0.999999	1	0.967917	0.984	0.975561	0.975886
Z:\HESI-source-performance\Slice-PASEF\HeLa-phospho\Raw-Data\Unenrich\20221109_HESI-DIA-PASEF-unenrich-HeLa-1000ng_1_1_4986.d	20221109_HESI-DIA-PASEF-unenrich-HeLa-1000ng_1_1_4986	Q9Y3D9	Q9Y3D9	RT23_HUMAN	MRPS23	42232.2	41605	39153	42232.2	41605	39153	39153	LGETDEEK	LGETDEEK	LGETDEEK2	2	0.00324269	0.0646966	0.00324269	0.000266525	0.000242542	0.000218866	0.000242954	0	1	3998.08	4005.17	4016.71		6379.76	0.933984	3.75633	3.73294	3.77974	-45.0839	3.45455	-42.4489	28S ribosomal protein S23, mitochondrial	0	0	0.912035	6350.16	2.16598	0.364527	0.899079	0.185052	0.938309	1.16495	0.168653	2644.06;1000.02;354.007;125.002;311.005;130.004;337.006;241.006;790.017;	2644.06;1000.02;354.007;125.002;311.005;130.004;337.006;241.006;790.017;	0.972933;0.879282;0.797597;0.468718;0.722902;0.317339;0.622689;0.660817;0.863545;	7662	0.185052	0	0	0	0.935303	1	0.803854	0.799	0.796982	0.80708
Z:\HESI-source-performance\Slice-PASEF\HeLa-phospho\Raw-Data\Unenrich\20221109_HESI-DIA-PASEF-unenrich-HeLa-1000ng_1_1_4988.d	20221109_HESI-DIA-PASEF-unenrich-HeLa-1000ng_1_1_4988	Q9Y3D9	Q9Y3D9	RT23_HUMAN	MRPS23	40929.1	40552.5	40859.3	40929.1	40552.5	40859.3	40859.3	LGETDEEK	LGETDEEK	LGETDEEK2	2	0.00755444	0.144989	0.00324269	0.000239292	0.000211595	0.000218866	0.000211954	0	1	4273.1	4139.03	4126.04		4315.29	0.875523	3.75886	3.73545	3.78233	-45.0839	3.44363	-42.2135	28S ribosomal protein S23, mitochondrial	0	0	0.923023	4469.1	1.94067	0.111648	0.838189	0	0.872085	1.60563	0.214128	3565.09;499.009;209.004;79.0019;118.002;201.004;324.007;189.004;812.019;	3565.09;499.009;209.004;79.0019;118.002;201.004;324.007;189.004;812.019;	0.86944;0.895484;0.931637;0.263806;0.263806;0.681964;0.662674;0.681964;0.678127;	7662	0	0	0	0	0	1	0.798295	0.799	0.797728	0.800342
Z:\HESI-source-performance\Slice-PASEF\HeLa-phospho\Raw-Data\Unenrich\20221109_HESI-DIA-PASEF-unenrich-HeLa-1000ng_1_1_4986.d	20221109_HESI-DIA-PASEF-unenrich-HeLa-1000ng_1_1_4986	Q9Y3D9	Q9Y3D9	RT23_HUMAN	MRPS23	42232.2	41605	39153	42232.2	41605	39153	39153	LGETDEEKLFVETGK	LGETDEEKLFVETGK	LGETDEEKLFVETGK3	3	0.00244388	0.0498928	0.005058	0.000266525	0.000242542	0.000218866	0.000242954	0	1	2303.06	2292.29	2298.89		2069.3	0.896104	12.614	12.5906	12.6375	33.7887	12.6681	33.3495	28S ribosomal protein S23, mitochondrial	0	0	0.712022	2073.05	1.40672	0.0743386	0.731939	0	0.951744	0.873765	0.389948	1046.03;239.007;945.025;928.022;266.006;329.008;883.017;184.004;230.004;768.017;1052.02;315.009;	1046.03;239.007;945.025;928.022;266.006;329.008;883.017;184.004;230.004;768.017;1052.02;315.009;	0.969077;0.724294;0.757982;0.833645;0.622754;0.840277;0.857094;0.465604;0.661269;0.730179;0.815593;0.694496;	25818	0	0	0	0	0.950107	1	0.863229	0.853	0.849192	0.868218
Z:\HESI-source-performance\Slice-PASEF\HeLa-phospho\Raw-Data\Unenrich\20221109_HESI-DIA-PASEF-unenrich-HeLa-1000ng_1_1_4986.d	20221109_HESI-DIA-PASEF-unenrich-HeLa-1000ng_1_1_4986	P07237	P07237	PDIA1_HUMAN	P4HB	524435	518047	493240	524435	518047	493240	493240	LGETYKDHENIVIAK	LGETYKDHENIVIAK	LGETYKDHENIVIAK2	2	2.03528e-05	2.03528e-05	3.42213e-06	0.000266525	0.000242542	0.000218866	0.000242954	0	1	2380.11	2362.72	2369.53		30607.7	0.884412	9.10783	9.08444	9.13125	5.8783	9.0894	6.05099	Protein disulfide-isomerase	0	0	0.966001	30744.3	1.53695	0.384183	1	1.64615	0.999979	0	-10000000	744.033;970.046;311.012;666.031;236.008;132.008;0;162.008;316.011;74.0038;0;128.008;	744.033;970.046;311.012;666.031;236.008;132.008;0;162.008;316.011;74.0038;0;128.008;	0.789904;0.981066;0.593085;0.849217;0.625273;0.594794;0;0.599825;0.670505;0.594794;0;0.594794;	18632	1.64615	0	0	0	0.99998	1	1.13636	1.14	1.13469	1.14065
Z:\HESI-source-performance\Slice-PASEF\HeLa-phospho\Raw-Data\Unenrich\20221109_HESI-DIA-PASEF-unenrich-HeLa-1000ng_1_1_4987.d	20221109_HESI-DIA-PASEF-unenrich-HeLa-1000ng_1_1_4987	P07237	P07237	PDIA1_HUMAN	P4HB	485796	483885	502801	485796	483885	502801	502801	LGETYKDHENIVIAK	LGETYKDHENIVIAK	LGETYKDHENIVIAK2	2	3.42213e-06	3.42213e-06	3.42213e-06	0.000231321	0.000203874	0.000218866	0.000204207	0	1	2578.13	2580.7	2581.18		39036.9	0.854424	9.0969	9.07349	9.12031	5.8783	9.08523	5.94922	Protein disulfide-isomerase	0	0	0.817223	38990.7	2.08708	0.530607	1	2.60547	0.999997	0	-10000000	601.027;1127.06;347.015;850.042;190.008;250.011;533.023;223.008;170.008;273.012;0;326.015;	601.027;1127.06;347.015;850.042;190.008;250.011;533.023;223.008;170.008;273.012;0;326.015;	0.975112;0.715084;0.712854;0.95384;0.567106;0.648049;0.741246;0.566796;0.765616;0.645748;0;0.803131;	18608	2.60547	0	0	0	0.999997	1	1.13375	1.14	1.13497	1.13821
Z:\HESI-source-performance\Slice-PASEF\HeLa-phospho\Raw-Data\Unenrich\20221109_HESI-DIA-PASEF-unenrich-HeLa-1000ng_1_1_4988.d	20221109_HESI-DIA-PASEF-unenrich-HeLa-1000ng_1_1_4988	P07237	P07237	PDIA1_HUMAN	P4HB	499717	501354	506862	499717	501354	506862	506862	LGETYKDHENIVIAK	LGETYKDHENIVIAK	LGETYKDHENIVIAK2	2	0.000120718	0.000787425	3.42213e-06	0.000239292	0.000211595	0.000218866	0.000211954	0	1	2435.1	2446.19	2438.51		45344.2	0.792225	9.08714	9.06372	9.11063	5.8783	9.08679	5.90589	Protein disulfide-isomerase	0	0	0.926928	45281	1.59697	0.0552114	1	2.35335	0.999204	0	-10000000	883.034;656.031;167.008;896.039;242.008;82.0038;209.008;377.015;331.015;85.0038;0;0;	883.034;656.031;167.008;896.039;242.008;82.0038;209.008;377.015;331.015;85.0038;0;0;	0.581884;0.895729;0.439991;0.923733;0.54849;0.616294;0.54849;0.770013;0.770101;0.284291;0;0;	18584	2.35335	0	0	0	0.999213	1	1.12281	1.14	1.13569	1.127
Z:\HESI-source-performance\Slice-PASEF\HeLa-phospho\Raw-Data\Unenrich\20221109_HESI-DIA-PASEF-unenrich-HeLa-1000ng_1_1_4986.d	20221109_HESI-DIA-PASEF-unenrich-HeLa-1000ng_1_1_4986	P07237	P07237	PDIA1_HUMAN	P4HB	524435	518047	493240	524435	518047	493240	493240	LGETYKDHENIVIAK	LGETYKDHENIVIAK	LGETYKDHENIVIAK3	3	1.17305e-07	1.17305e-07	1.17305e-07	0.000266525	0.000242542	0.000218866	0.000242954	0	1	99358.4	98504.1	98788		174624	0.993053	9.09094	9.06751	9.11435	5.8783	9.0894	5.91508	Protein disulfide-isomerase	0	0	0.939949	175632	6.24232	0.358229	1	2.77698	1	1.04326	0.356865	68444.6;24057.6;12125.3;16238.4;11576.3;6856.17;9805.22;7632.2;9240.2;3977.11;3199.07;9012.18;	68444.6;24057.6;12125.3;16238.4;11576.3;6856.17;9805.22;7632.2;9240.2;3977.11;3199.07;9012.18;	0.996315;0.982069;0.995271;0.980636;0.98547;0.999035;0.950027;0.980336;0.9752;0.948254;0.928566;0.88657;	18597	2.77698	0	0	0	1	1	0.84125	0.856	0.851957	0.845101
Z:\HESI-source-performance\Slice-PASEF\HeLa-phospho\Raw-Data\Unenrich\20221109_HESI-DIA-PASEF-unenrich-HeLa-1000ng_1_1_4987.d	20221109_HESI-DIA-PASEF-unenrich-HeLa-1000ng_1_1_4987	P07237	P07237	PDIA1_HUMAN	P4HB	485796	483885	502801	485796	483885	502801	502801	LGETYKDHENIVIAK	LGETYKDHENIVIAK	LGETYKDHENIVIAK3	3	1.12104e-06	1.12104e-06	1.17305e-07	0.000231321	0.000203874	0.000218866	0.000204207	0	1	95002.2	94041.3	94059.1		174289	0.990528	9.09169	9.0683	9.1151	5.8783	9.08523	5.90749	Protein disulfide-isomerase	0	0	0.951431	176036	6.14615	0.380294	1	2.76974	0.999999	1.13182	0.385877	65727.5;21356.5;12040.3;15404.4;12494.3;7918.18;10822.3;6790.15;10361.3;6019.13;3437.07;4350.1;	65727.5;21356.5;12040.3;15404.4;12494.3;7918.18;10822.3;6790.15;10361.3;6019.13;3437.07;4350.1;	0.990753;0.995063;0.989923;0.975299;0.976111;0.976434;0.978615;0.973055;0.99444;0.978202;0.969306;0.979364;	18597	2.76974	0	0	0	0.999999	1	0.8425	0.856	0.851854	0.846506
Z:\HESI-source-performance\Slice-PASEF\HeLa-phospho\Raw-Data\Unenrich\20221109_HESI-DIA-PASEF-unenrich-HeLa-1000ng_1_1_4988.d	20221109_HESI-DIA-PASEF-unenrich-HeLa-1000ng_1_1_4988	P07237	P07237	PDIA1_HUMAN	P4HB	499717	501354	506862	499717	501354	506862	506862	LGETYKDHENIVIAK	LGETYKDHENIVIAK	LGETYKDHENIVIAK3	3	2.65134e-06	2.65134e-06	1.17305e-07	0.000239292	0.000211595	0.000218866	0.000211954	0	1	98696.2	99183	98871.6		179134	0.991242	9.0937	9.07022	9.11713	5.8783	9.08679	5.95811	Protein disulfide-isomerase	0	0	0.970032	178816	5.82649	0.424368	1	2.68447	0.999997	0.993841	0.152743	64972.5;24746.5;9547.23;15561.3;10346.2;8977.2;11078.2;6350.15;11953.3;5576.13;3708.09;6112.14;	64972.5;24746.5;9547.23;15561.3;10346.2;8977.2;11078.2;6350.15;11953.3;5576.13;3708.09;6112.14;	0.995205;0.984058;0.962883;0.994575;0.959417;0.982361;0.986221;0.985833;0.984688;0.990757;0.967991;0.955063;	18597	2.68447	0	0	0	0.999997	1	0.842708	0.856	0.852715	0.84604
Z:\HESI-source-performance\Slice-PASEF\HeLa-phospho\Raw-Data\Unenrich\20221109_HESI-DIA-PASEF-unenrich-HeLa-1000ng_1_1_4986.d	20221109_HESI-DIA-PASEF-unenrich-HeLa-1000ng_1_1_4986	P07237	P07237	PDIA1_HUMAN	P4HB	524435	518047	493240	524435	518047	493240	493240	LGETYKDHENIVIAK	LGETYKDHENIVIAK	LGETYKDHENIVIAK4	4	1.29035e-06	1.29035e-06	1.29035e-06	0.000266525	0.000242542	0.000218866	0.000242954	0	1	32257.7	31871.3	31963.1		219029	0.991101	9.08313	9.05973	9.10653	5.8783	9.0894	5.85207	Protein disulfide-isomerase	0	0	0.988007	221048	5.43823	0.487735	1	2.77477	0.999999	1.33653	0.098928	20818.4;12472.3;13880.3;7619.15;5916.14;5905.14;8487.18;3763.08;5675.14;211.004;5214.11;3315.07;	20818.4;12472.3;13880.3;7619.15;5916.14;5905.14;8487.18;3763.08;5675.14;211.004;5214.11;3315.07;	0.953518;0.997523;0.987965;0.993857;0.910527;0.984909;0.956656;0.938297;0.993552;0.48987;0.917718;0.917771;	18579	2.77477	0	0	0	0.999999	1	0.81125	0.814	0.811452	0.814755
Z:\HESI-source-performance\Slice-PASEF\HeLa-phospho\Raw-Data\Unenrich\20221109_HESI-DIA-PASEF-unenrich-HeLa-1000ng_1_1_4987.d	20221109_HESI-DIA-PASEF-unenrich-HeLa-1000ng_1_1_4987	P07237	P07237	PDIA1_HUMAN	P4HB	485796	483885	502801	485796	483885	502801	502801	LGETYKDHENIVIAK	LGETYKDHENIVIAK	LGETYKDHENIVIAK4	4	2.24208e-06	2.24208e-06	1.29035e-06	0.000231321	0.000203874	0.000218866	0.000204207	0	1	31835.7	31867.4	31873.4		209840	0.983747	9.08389	9.06049	9.10728	5.8783	9.08523	5.84492	Protein disulfide-isomerase	0	0	0.990154	209592	5.30826	0.507543	1	2.48182	0.999998	1.75464	0.0962293	23255.5;12223.3;14585.3;5896.12;6640.14;5027.11;7305.17;4951.13;5179.1;269.005;2841.06;3036.06;	23255.5;12223.3;14585.3;5896.12;6640.14;5027.11;7305.17;4951.13;5179.1;269.005;2841.06;3036.06;	0.963555;0.996539;0.974159;0.957254;0.971717;0.98046;0.949778;0.838693;0.945473;0.691236;0.9567;0.948683;	18579	2.48182	0	0	0	0.999998	1	0.811146	0.814	0.811622	0.814602
Z:\HESI-source-performance\Slice-PASEF\HeLa-phospho\Raw-Data\Unenrich\20221109_HESI-DIA-PASEF-unenrich-HeLa-1000ng_1_1_4988.d	20221109_HESI-DIA-PASEF-unenrich-HeLa-1000ng_1_1_4988	P07237	P07237	PDIA1_HUMAN	P4HB	499717	501354	506862	499717	501354	506862	506862	LGETYKDHENIVIAK	LGETYKDHENIVIAK	LGETYKDHENIVIAK4	4	3.52224e-05	0.000406587	1.29035e-06	0.000239292	0.000211595	0.000218866	0.000211954	0	1	29465.6	29572.3	29479.4		198484	0.986545	9.09759	9.07413	9.12103	5.8783	9.08679	5.98907	Protein disulfide-isomerase	0	0	0.990057	198391	5.49475	0.520724	1	2.61894	0.999589	1.60464	0.195983	22449.5;13051.3;11344.2;7576.17;6058.13;5070.12;6652.14;4141.08;5166.1;85.0018;4890.1;3470.07;	22449.5;13051.3;11344.2;7576.17;6058.13;5070.12;6652.14;4141.08;5166.1;85.0018;4890.1;3470.07;	0.995869;0.994455;0.979219;0.985775;0.95291;0.982574;0.984237;0.963365;0.912302;0.527053;0.910758;0.942903;	18603	2.61894	0	0	0	0.999593	1	0.813646	0.814	0.81213	0.816462
Z:\HESI-source-performance\Slice-PASEF\HeLa-phospho\Raw-Data\Unenrich\20221109_HESI-DIA-PASEF-unenrich-HeLa-1000ng_1_1_4986.d	20221109_HESI-DIA-PASEF-unenrich-HeLa-1000ng_1_1_4986	P53621	P53621	COPA_HUMAN	COPA	81803.6	79465.9	79224.9	81803.6	79465.9	79224.9	79224.9	LGEVALLQGNHQIVEMC(UniMod:4)YQR	LGEVALLQGNHQIVEMCYQR	LGEVALLQGNHQIVEMC(UniMod:4)YQR3	3	1.75957e-07	1.75957e-07	1.75957e-07	0.000266525	0.000242542	0.000218866	0.000242954	0	1	8991.34	8769.53	8794.8		11221.6	0.929074	15.9762	15.9527	15.9996	60.2219	16.126	58.8922	Coatomer subunit alpha	0	0	0.93516	11472.4	3.66316	0.432191	1	2.59302	1	1.03004	0.0743168	4705.17;3928.14;2595.1;2154.08;2435.09;2132.09;2035.08;1708.06;2203.08;1113.04;1255.06;1611.05;	4705.17;3928.14;2595.1;2154.08;2435.09;2132.09;2035.08;1708.06;2203.08;1113.04;1255.06;1611.05;	0.946236;0.979742;0.820607;0.923521;0.984111;0.896811;0.790358;0.831025;0.924486;0.891763;0.870848;0.949527;	32710	2.59302	0	0	0	1	1	1.035	1.047	1.03668	1.04486
Z:\HESI-source-performance\Slice-PASEF\HeLa-phospho\Raw-Data\Unenrich\20221109_HESI-DIA-PASEF-unenrich-HeLa-1000ng_1_1_4987.d	20221109_HESI-DIA-PASEF-unenrich-HeLa-1000ng_1_1_4987	P53621	P53621	COPA_HUMAN	COPA	89698.7	89928.1	80462.9	89698.7	89928.1	80462.9	80462.9	LGEVALLQGNHQIVEMC(UniMod:4)YQR	LGEVALLQGNHQIVEMCYQR	LGEVALLQGNHQIVEMC(UniMod:4)YQR3	3	1.77006e-07	1.77006e-07	1.75957e-07	0.000231321	0.000203874	0.000218866	0.000204207	0	1	12042.4	11874.9	11877.1		13209.6	0.970825	15.9886	15.9652	16.012	60.2219	16.1262	59.022	Coatomer subunit alpha	0	0	0.99312	13393.4	3.80465	0.442941	1	2.58424	1	1.5115	0.379716	6507.24;5043.16;1973.07;3933.13;2215.07;1602.06;3205.13;2433.08;2932.12;2275.09;1409.05;1103.04;	6507.24;5043.16;1973.07;3933.13;2215.07;1602.06;3205.13;2433.08;2932.12;2275.09;1409.05;1103.04;	0.992848;0.973517;0.816675;0.959735;0.873062;0.908598;0.972544;0.907613;0.944789;0.860538;0.840401;0.887529;	32734	2.58424	0	0	0	1	1	1.03521	1.047	1.03714	1.04501
Z:\HESI-source-performance\Slice-PASEF\HeLa-phospho\Raw-Data\Unenrich\20221109_HESI-DIA-PASEF-unenrich-HeLa-1000ng_1_1_4988.d	20221109_HESI-DIA-PASEF-unenrich-HeLa-1000ng_1_1_4988	P53621	P53621	COPA_HUMAN	COPA	68445.6	68363.4	76727	68445.6	68363.4	76727	76727	LGEVALLQGNHQIVEMC(UniMod:4)YQR	LGEVALLQGNHQIVEMCYQR	LGEVALLQGNHQIVEMC(UniMod:4)YQR3	3	4.71348e-07	4.71348e-07	1.75957e-07	0.000239292	0.000211595	0.000218866	0.000211954	0	1	12016.4	11901.3	11864		12479.1	0.96386	15.99	15.9666	16.0134	60.2219	16.1237	59.0157	Coatomer subunit alpha	0	0	0.952031	12639.4	3.37779	0.514692	1	2.88771	1	1.29354	0.0651985	6331.2;4083.16;2485.09;3745.13;2875.12;1940.07;1947.06;2465.1;1573.06;1504.05;1898.08;1262.06;	6331.2;4083.16;2485.09;3745.13;2875.12;1940.07;1947.06;2465.1;1573.06;1504.05;1898.08;1262.06;	0.963213;0.834125;0.848846;0.953879;0.800571;0.985242;0.981097;0.678076;0.843384;0.850344;0.833867;0.886277;	32734	2.88771	0	0	0	1	1	1.03656	1.047	1.03778	1.04562
Z:\HESI-source-performance\Slice-PASEF\HeLa-phospho\Raw-Data\Unenrich\20221109_HESI-DIA-PASEF-unenrich-HeLa-1000ng_1_1_4986.d	20221109_HESI-DIA-PASEF-unenrich-HeLa-1000ng_1_1_4986	P30419	P30419	NMT1_HUMAN	NMT1	47139.5	46959.5	48571.3	47139.5	46959.5	48571.3	48571.3	LGEVVNTHGPVEPDKDNIR	LGEVVNTHGPVEPDKDNIR	LGEVVNTHGPVEPDKDNIR3	3	1.29035e-06	1.29035e-06	1.29035e-06	0.000266525	0.000242542	0.000218866	0.000242954	0	1	1826.06	1784.36	1789.5		13203.6	0.770626	9.2028	9.1794	9.22621	7.23923	9.26281	6.80853	Glycylpeptide N-tetradecanoyltransferase 1	0	0	0.806744	13473.3	1.37088	0.316515	1	0.426295	0.999999	1.04326	0.228674	81.0025;876.031;581.018;369.01;201.005;151.005;117.003;385.01;250.007;437.015;984.022;224.007;	81.0025;876.031;581.018;369.01;201.005;151.005;117.003;385.01;250.007;437.015;984.022;224.007;	0.601407;0.766341;0.761736;0.794798;0.59685;0.523396;0.523396;0.776763;0.728989;0.713712;0.843723;0.582937;	18826	0.426295	0	0	0	0.999999	1	0.90625	0.915	0.908625	0.912232
Z:\HESI-source-performance\Slice-PASEF\HeLa-phospho\Raw-Data\Unenrich\20221109_HESI-DIA-PASEF-unenrich-HeLa-1000ng_1_1_4987.d	20221109_HESI-DIA-PASEF-unenrich-HeLa-1000ng_1_1_4987	P30419	P30419	NMT1_HUMAN	NMT1	49516.5	49272	48663.6	49516.5	49272	48663.6	48663.6	LGEVVNTHGPVEPDKDNIR	LGEVVNTHGPVEPDKDNIR	LGEVVNTHGPVEPDKDNIR3	3	6.20059e-05	0.000555697	1.29035e-06	0.000231321	0.000203874	0.000218866	0.000204207	0	1	2102.06	2099.08	2099.48		13899.3	0.782308	9.20353	9.18015	9.22696	7.23923	9.25764	6.80339	Glycylpeptide N-tetradecanoyltransferase 1	0	0	0.949861	13916.3	1.90538	0.300757	1	0.456162	0.999439	0.60706	0.325537	354.008;817.025;906.02;379.01;106.002;373.009;479.013;183.005;262.01;149.005;528.012;72.0025;	354.008;817.025;906.02;379.01;106.002;373.009;479.013;183.005;262.01;149.005;528.012;72.0025;	0.648593;0.853198;0.779552;0.636079;0.133995;0.874456;0.615382;0.458043;0.458043;0.599557;0.53336;0.133995;	18826	0.456162	0	0	0	0.999444	1	0.907273	0.915	0.908787	0.913563
Z:\HESI-source-performance\Slice-PASEF\HeLa-phospho\Raw-Data\Unenrich\20221109_HESI-DIA-PASEF-unenrich-HeLa-1000ng_1_1_4988.d	20221109_HESI-DIA-PASEF-unenrich-HeLa-1000ng_1_1_4988	P30419	P30419	NMT1_HUMAN	NMT1	49600.6	49254.9	48199.9	49600.6	49254.9	48199.9	48199.9	LGEVVNTHGPVEPDKDNIR	LGEVVNTHGPVEPDKDNIR	LGEVVNTHGPVEPDKDNIR3	3	0.000402405	0.013629	1.29035e-06	0.000239292	0.000211595	0.000218866	0.000211954	0	1	1339.05	1328.92	1324.75		8852.69	0.780683	9.22907	9.20561	9.25249	7.23923	9.25825	7.02166	Glycylpeptide N-tetradecanoyltransferase 1	0	0	0.869069	8948.21	1.49878	0.246896	1	0	0.9864	1.78412	0.14957	0;171.005;650.023;518.018;275.01;0;147.005;716.025;0;79.0025;221.005;108.002;	0;171.005;650.023;518.018;275.01;0;147.005;716.025;0;79.0025;221.005;108.002;	0;0.569759;0.750504;0.888181;0.717311;0;0.569759;0.583952;0;0;0.443354;0.274605;	18874	0	0	0	0	0.986371	1	0.910568	0.915	0.909526	0.916477
Z:\HESI-source-performance\Slice-PASEF\HeLa-phospho\Raw-Data\Unenrich\20221109_HESI-DIA-PASEF-unenrich-HeLa-1000ng_1_1_4986.d	20221109_HESI-DIA-PASEF-unenrich-HeLa-1000ng_1_1_4986	P30419	P30419	NMT1_HUMAN	NMT1	47139.5	46959.5	48571.3	47139.5	46959.5	48571.3	48571.3	LGEVVNTHGPVEPDKDNIR	LGEVVNTHGPVEPDKDNIR	LGEVVNTHGPVEPDKDNIR4	4	1e-09	0	1e-09	0.000266525	0.000242542	0.000218866	0.000242954	0	1	18090.4	17677.3	17728.2		40215.4	0.975031	9.20412	9.18069	9.22751	7.23923	9.26281	6.81899	Glycylpeptide N-tetradecanoyltransferase 1	0	0	0.991582	41037	4.69537	0.563086	1	0	1	1.56609	0.332497	9193.23;5105.12;4426.12;5039.12;5482.14;3792.1;4958.12;5987.14;4481.11;606.013;1386.04;1774.05;	9193.23;5105.12;4426.12;5039.12;5482.14;3792.1;4958.12;5987.14;4481.11;606.013;1386.04;1774.05;	0.993382;0.935488;0.93364;0.918549;0.989799;0.983777;0.928228;0.962953;0.957173;0.864118;0.864809;0.978651;	18828	0	0	0	0	1	1	0.862604	0.874	0.868826	0.867514
Z:\HESI-source-performance\Slice-PASEF\HeLa-phospho\Raw-Data\Unenrich\20221109_HESI-DIA-PASEF-unenrich-HeLa-1000ng_1_1_4987.d	20221109_HESI-DIA-PASEF-unenrich-HeLa-1000ng_1_1_4987	P30419	P30419	NMT1_HUMAN	NMT1	49516.5	49272	48663.6	49516.5	49272	48663.6	48663.6	LGEVVNTHGPVEPDKDNIR	LGEVVNTHGPVEPDKDNIR	LGEVVNTHGPVEPDKDNIR4	4	1.77006e-07	1.77006e-07	1e-09	0.000231321	0.000203874	0.000218866	0.000204207	0	1	16659.4	16637.3	16640.4		37056.5	0.979526	9.19312	9.16973	9.21654	7.23923	9.25764	6.72002	Glycylpeptide N-tetradecanoyltransferase 1	0	0	0.987416	37098.9	4.18385	0.532591	1	0	1	1.95716	0.438651	8154.21;5103.12;3541.07;3040.07;4672.11;3402.09;5393.15;3900.12;4263.11;840.02;902.024;2226.06;	8154.21;5103.12;3541.07;3040.07;4672.11;3402.09;5393.15;3900.12;4263.11;840.02;902.024;2226.06;	0.988602;0.972156;0.896415;0.930628;0.897908;0.968825;0.895083;0.94962;0.912532;0.872818;0.933825;0.82878;	18804	0	0	0	0	1	1	0.863646	0.874	0.868837	0.868406
Z:\HESI-source-performance\Slice-PASEF\HeLa-phospho\Raw-Data\Unenrich\20221109_HESI-DIA-PASEF-unenrich-HeLa-1000ng_1_1_4988.d	20221109_HESI-DIA-PASEF-unenrich-HeLa-1000ng_1_1_4988	P30419	P30419	NMT1_HUMAN	NMT1	49600.6	49254.9	48199.9	49600.6	49254.9	48199.9	48199.9	LGEVVNTHGPVEPDKDNIR	LGEVVNTHGPVEPDKDNIR	LGEVVNTHGPVEPDKDNIR4	4	6.48104e-07	6.48104e-07	1e-09	0.000239292	0.000211595	0.000218866	0.000211954	0	1	17564.4	17473.1	17418.3		35824.4	0.976565	9.20691	9.18349	9.23035	7.23923	9.25825	6.84904	Glycylpeptide N-tetradecanoyltransferase 1	0	0	0.976604	36125	4.43368	0.464312	1	0	0.999999	1.5599	0.322267	9152.21;4124.11;4046.09;4062.11;3461.09;4288.11;4594.13;2356.05;4679.12;821.02;1125.03;2659.07;	9152.21;4124.11;4046.09;4062.11;3461.09;4288.11;4594.13;2356.05;4679.12;821.02;1125.03;2659.07;	0.994499;0.9592;0.828161;0.921071;0.956484;0.954989;0.950718;0.932803;0.845266;0.832263;0.86128;0.96842;	18828	0	0	0	0	0.999999	1	0.862708	0.874	0.869191	0.866962
Z:\HESI-source-performance\Slice-PASEF\HeLa-phospho\Raw-Data\Unenrich\20221109_HESI-DIA-PASEF-unenrich-HeLa-1000ng_1_1_4986.d	20221109_HESI-DIA-PASEF-unenrich-HeLa-1000ng_1_1_4986	Q9BW92	Q9BW92	SYTM_HUMAN	TARS2	13333.4	13043.2	13229.4	13333.4	13043.2	13229.4	13229.4	LGEWDLPEAVQR	LGEWDLPEAVQR	LGEWDLPEAVQR2	2	0.000544502	0.00890093	0.000151611	0.000266525	0.000242542	0.000218866	0.000242954	0	1	11437.4	11418.4	11451.3		4189.28	0.921281	16.2182	16.1947	16.2416	59.8901	16.0828	60.9282	Threonine--tRNA ligase, mitochondrial	0	0	0.88427	4184.16	2.58188	0.474372	0.680951	1.14619	0.991036	1.30749	0.275645	7964.26;2038.06;2224.08;1658.06;1435.05;370.012;804.026;209.007;224.006;921.024;322.012;671.024;	7964.26;2038.06;2224.08;1658.06;1435.05;370.012;804.026;209.007;224.006;921.024;322.012;671.024;	0.908142;0.975979;0.848331;0.838748;0.916519;0.948575;0.694768;0.277061;0.544819;0.615928;0.547997;0.8918;	33205	1.14619	0	0	0	0.991099	1	0.975909	0.985	0.975752	0.985265
Z:\HESI-source-performance\Slice-PASEF\HeLa-phospho\Raw-Data\Unenrich\20221109_HESI-DIA-PASEF-unenrich-HeLa-1000ng_1_1_4987.d	20221109_HESI-DIA-PASEF-unenrich-HeLa-1000ng_1_1_4987	Q9BW92	Q9BW92	SYTM_HUMAN	TARS2	13171.4	13183.4	13010.8	13171.4	13183.4	13010.8	13010.8	LGEWDLPEAVQR	LGEWDLPEAVQR	LGEWDLPEAVQR2	2	0.000113369	0.0011381	0.000151611	0.000231321	0.000203874	0.000218866	0.000204207	0	1	10906.3	10676	10678		4544.02	0.948913	16.2305	16.2071	16.254	59.8901	16.083	60.9965	Threonine--tRNA ligase, mitochondrial	0	0	0.88535	4641.16	2.38777	0.707016	0.661529	1.35112	0.998852	1.52755	0.835026	8213.21;1291.05;1150.04;1100.04;1402.05;386.012;958.026;593.018;288.009;384.012;566.02;767.027;	8213.21;1291.05;1150.04;1100.04;1402.05;386.012;958.026;593.018;288.009;384.012;566.02;767.027;	0.990167;0.858027;0.798419;0.790673;0.790936;0.548927;0.78473;0.593425;0.61841;0.692892;0.683146;0.964087;	33229	1.35112	0	0	0	0.998862	1	0.977083	0.985	0.975785	0.986448
Z:\HESI-source-performance\Slice-PASEF\HeLa-phospho\Raw-Data\Unenrich\20221109_HESI-DIA-PASEF-unenrich-HeLa-1000ng_1_1_4988.d	20221109_HESI-DIA-PASEF-unenrich-HeLa-1000ng_1_1_4988	Q9BW92	Q9BW92	SYTM_HUMAN	TARS2	13927.4	13790.4	13776.7	13927.4	13790.4	13776.7	13776.7	LGEWDLPEAVQR	LGEWDLPEAVQR	LGEWDLPEAVQR2	2	0.000402405	0.012617	0.000151611	0.000239292	0.000211595	0.000218866	0.000211954	0	1	11274.4	11171.8	11136.7		5272.99	0.970193	16.2438	16.2204	16.2672	59.8901	16.0813	61.1111	Threonine--tRNA ligase, mitochondrial	0	0	0.909035	5338.16	2.52216	0.325574	0.231747	2.00114	0.987397	1.32302	0.486088	7644.23;1394.05;1820.06;1335.05;2236.09;103.003;784.026;226.008;443.016;289.009;773.023;982.032;	7644.23;1394.05;1820.06;1335.05;2236.09;103.003;784.026;226.008;443.016;289.009;773.023;982.032;	0.996698;0.821854;0.946289;0.855286;0.972065;0.258088;0.810822;0.692129;0.807154;0.494021;0.8405;0.842658;	33253	2.00114	0	0	0	0.987383	1	0.971146	0.985	0.976478	0.979192
Z:\HESI-source-performance\Slice-PASEF\HeLa-phospho\Raw-Data\Unenrich\20221109_HESI-DIA-PASEF-unenrich-HeLa-1000ng_1_1_4986.d	20221109_HESI-DIA-PASEF-unenrich-HeLa-1000ng_1_1_4986	O43399	O43399	TPD54_HUMAN	TPD52L2	174416	170084	164077	174416	170084	164077	164077	LGEWNEK	LGEWNEK	LGEWNEK2	2	0.000140351	0.000459697	6.20059e-05	0.000266525	0.000242542	0.000218866	0.000242954	0	1	19193.4	19113.9	19169		11238.9	0.907612	8.158	8.13459	8.18141	-3.22381	7.95756	-1.54897	Tumor protein D54	0	0	0.778499	11253.2	2.71687	0.327887	0.973797	0	0.999533	1.5437	0.435299	13547.3;3263.07;2383.05;991.019;1347.03;618.012;444.009;973.017;222.003;54.0008;	13547.3;3263.07;2383.05;991.019;1347.03;618.012;444.009;973.017;222.003;54.0008;	0.912577;0.898983;0.891205;0.934394;0.948849;0.652419;0.805149;0.845758;0.550647;0.330614;	16683	0	0	0	0	0.99954	1	0.777955	0.784	0.781748	0.781398
Z:\HESI-source-performance\Slice-PASEF\HeLa-phospho\Raw-Data\Unenrich\20221109_HESI-DIA-PASEF-unenrich-HeLa-1000ng_1_1_4987.d	20221109_HESI-DIA-PASEF-unenrich-HeLa-1000ng_1_1_4987	O43399	O43399	TPD54_HUMAN	TPD52L2	167637	168114	158107	167637	168114	158107	158107	LGEWNEK	LGEWNEK	LGEWNEK2	2	6.20059e-05	0.000400254	6.20059e-05	0.000231321	0.000203874	0.000218866	0.000204207	0	1	23815.5	23864.4	23868.9		17270	0.975017	8.13557	8.11216	8.159	-3.22381	7.95203	-1.71091	Tumor protein D54	0	0	0.923009	17231.3	3.21969	0.135447	1	0	0.999596	0.606012	0.12112	16333.3;4138.08;3344.06;1519.03;918.019;479.01;2088.04;594.014;0;160.004;	16333.3;4138.08;3344.06;1519.03;918.019;479.01;2088.04;594.014;0;160.004;	0.994844;0.943687;0.916943;0.895687;0.933389;0.619915;0.939329;0.827686;0;0.555011;	16635	0	0	0	0	0.9996	1	0.784896	0.784	0.78207	0.787676
Z:\HESI-source-performance\Slice-PASEF\HeLa-phospho\Raw-Data\Unenrich\20221109_HESI-DIA-PASEF-unenrich-HeLa-1000ng_1_1_4988.d	20221109_HESI-DIA-PASEF-unenrich-HeLa-1000ng_1_1_4988	O43399	O43399	TPD54_HUMAN	TPD52L2	159557	159697	175979	159557	159697	175979	175979	LGEWNEK	LGEWNEK	LGEWNEK2	2	0.000101947	0.000739273	6.20059e-05	0.000239292	0.000211595	0.000218866	0.000211954	0	1	25443.4	25242	25162.7		20126.9	0.993303	8.1374	8.11395	8.16081	-3.22381	7.95549	-1.72627	Tumor protein D54	0	0	0.980679	20351.4	3.63999	0.337842	0.988206	0	0.999253	1.41862	0.11375	17374.3;4029.07;4040.08;2004.04;634.012;673.011;679.014;766.017;0;181.003;	17374.3;4029.07;4040.08;2004.04;634.012;673.011;679.014;766.017;0;181.003;	0.997531;0.992578;0.975842;0.846268;0.869322;0.616403;0.760605;0.792952;0;0.647768;	16635	0	0	0	0	0.999261	1	0.786146	0.784	0.78244	0.788409
Z:\HESI-source-performance\Slice-PASEF\HeLa-phospho\Raw-Data\Unenrich\20221109_HESI-DIA-PASEF-unenrich-HeLa-1000ng_1_1_4986.d	20221109_HESI-DIA-PASEF-unenrich-HeLa-1000ng_1_1_4986	P42345	P42345	MTOR_HUMAN	MTOR	19901.7	19695	19373.5	19901.7	19695	19373.5	19373.5	LGEWQLNLQGINESTIPK	LGEWQLNLQGINESTIPK	LGEWQLNLQGINESTIPK3	3	0.000362617	0.00520273	0.000355388	0.000266525	0.000242542	0.000218866	0.000242954	0	1	2044.06	2023.63	2029.47		1537.98	0.86461	19.0156	18.9921	19.039	84.4549	19.0863	83.6566	Serine/threonine-protein kinase mTOR	0	0	0.644388	1549.04	1.12059	0.554094	0.826759	0.311725	0.994741	1.32378	0.189489	862.027;709.017;602.02;473.016;214.005;183.004;143.005;165.005;197.005;1107.03;258.007;208.005;	862.027;709.017;602.02;473.016;214.005;183.004;143.005;165.005;197.005;1107.03;258.007;208.005;	0.949997;0.954618;0.782653;0.574085;0.388509;0.787326;0.610779;0.84064;0.55256;0.941939;0.614097;0.385707;	38938	0.311725	0	0	0	0.994797	1	0.931562	0.93	0.922485	0.938957
Z:\HESI-source-performance\Slice-PASEF\HeLa-phospho\Raw-Data\Unenrich\20221109_HESI-DIA-PASEF-unenrich-HeLa-1000ng_1_1_4987.d	20221109_HESI-DIA-PASEF-unenrich-HeLa-1000ng_1_1_4987	P42345	P42345	MTOR_HUMAN	MTOR	20049.6	19738.6	19899	20049.6	19738.6	19899	19899	LGEWQLNLQGINESTIPK	LGEWQLNLQGINESTIPK	LGEWQLNLQGINESTIPK3	3	0.00123225	0.0192772	0.000355388	0.000231321	0.000203874	0.000218866	0.000204207	0	1	3331.1	3303.03	3303.65		2333.67	0.791749	19.0277	19.0043	19.0511	84.4549	19.089	83.8056	Serine/threonine-protein kinase mTOR	0	0	0.838544	2353.06	1.33045	0.52486	0.164644	0.661059	0.980898	1.71612	0.25091	1667.05;1089.03;385.014;575.018;532.016;521.019;218.005;522.016;703.02;535.013;477.016;239.007;	1667.05;1089.03;385.014;575.018;532.016;521.019;218.005;522.016;703.02;535.013;477.016;239.007;	0.820296;0.725907;0.297598;0.833686;0.929304;0.598372;0.243765;0.945152;0.947841;0.914174;0.789685;0.846055;	38962	0.661059	0	0	0	0.980723	1	0.929886	0.93	0.92262	0.9372
Z:\HESI-source-performance\Slice-PASEF\HeLa-phospho\Raw-Data\Unenrich\20221109_HESI-DIA-PASEF-unenrich-HeLa-1000ng_1_1_4988.d	20221109_HESI-DIA-PASEF-unenrich-HeLa-1000ng_1_1_4988	P42345	P42345	MTOR_HUMAN	MTOR	20500.7	20518	20682.5	20500.7	20518	20682.5	20682.5	LGEWQLNLQGINESTIPK	LGEWQLNLQGINESTIPK	LGEWQLNLQGINESTIPK3	3	0.000279649	0.00927389	0.000355388	0.000239292	0.000211595	0.000218866	0.000211954	0	1	2702.08	2644.15	2635.85		2795.83	0.751634	19.0525	19.029	19.0759	84.4549	19.0877	83.9666	Serine/threonine-protein kinase mTOR	0	0	0.718146	2866.07	1.4214	0.525654	1	0	0.990705	1.48751	0.199032	911.026;1133.04;853.026;658.019;93.0026;348.01;185.005;430.011;94.0026;749.021;367.01;267.01;	911.026;1133.04;853.026;658.019;93.0026;348.01;185.005;430.011;94.0026;749.021;367.01;267.01;	0.878752;0.585198;0.929641;0.862223;0.243345;0.71544;0.461268;0.63565;0.463145;0.902061;0.810692;0.894543;	39010	0	0	0	0	0.990726	1	0.914205	0.93	0.923325	0.920697
Z:\HESI-source-performance\Slice-PASEF\HeLa-phospho\Raw-Data\Unenrich\20221109_HESI-DIA-PASEF-unenrich-HeLa-1000ng_1_1_4986.d	20221109_HESI-DIA-PASEF-unenrich-HeLa-1000ng_1_1_4986	P25398	P25398	RS12_HUMAN	RPS12	514594	508318	515575	514594	508318	515575	515575	LGEWVGLC(UniMod:4)K	LGEWVGLCK	LGEWVGLC(UniMod:4)K2	2	2.05284e-06	2.05284e-06	2.05284e-06	0.000266525	0.000242542	0.000218866	0.000242954	0	1	227415	229602	230264		279288	0.996605	14.0997	14.0764	14.1232	44.5875	14.0978	44.5842	40S ribosomal protein S12	0	0	0.998181	275832	6.68764	0.530363	1	3.61841	0.999998	1.64265	0.157569	107931;103453;84782.2;86616.2;34701.8;16333.3;17118.3;9610.28;6064.13;9911.24;6888.17;5025.12;	107931;103453;84782.2;86616.2;34701.8;16333.3;17118.3;9610.28;6064.13;9911.24;6888.17;5025.12;	0.997832;0.995311;0.995727;0.998825;0.994935;0.996029;0.998461;0.977312;0.953565;0.993427;0.996605;0.951283;	28863	3.61841	0	0	0	0.999998	1	0.851146	0.855	0.851058	0.855782
Z:\HESI-source-performance\Slice-PASEF\HeLa-phospho\Raw-Data\Unenrich\20221109_HESI-DIA-PASEF-unenrich-HeLa-1000ng_1_1_4987.d	20221109_HESI-DIA-PASEF-unenrich-HeLa-1000ng_1_1_4987	P25398	P25398	RS12_HUMAN	RPS12	523471	521139	508444	523471	521139	508444	508444	LGEWVGLC(UniMod:4)K	LGEWVGLCK	LGEWVGLC(UniMod:4)K2	2	1.60488e-05	1.60488e-05	2.05284e-06	0.000231321	0.000203874	0.000218866	0.000204207	0	1	219616	215806	215846		249989	0.997804	14.0893	14.0659	14.1127	44.5875	14.098	44.5132	40S ribosomal protein S12	0	0	0.993112	254355	6.65368	0.717431	1	3.58336	0.999984	1.74172	0.334987	99968.5;94880.5;86233.5;79969.2;33413.7;16633.4;15314.3;9381.26;6477.14;11194.3;6123.14;4507.12;	99968.5;94880.5;86233.5;79969.2;33413.7;16633.4;15314.3;9381.26;6477.14;11194.3;6123.14;4507.12;	0.997754;0.996048;0.997813;0.99386;0.997927;0.992157;0.996279;0.973849;0.948745;0.990387;0.952035;0.979207;	28839	3.58336	0	0	0	0.999984	1	0.852396	0.855	0.850814	0.856386
Z:\HESI-source-performance\Slice-PASEF\HeLa-phospho\Raw-Data\Unenrich\20221109_HESI-DIA-PASEF-unenrich-HeLa-1000ng_1_1_4988.d	20221109_HESI-DIA-PASEF-unenrich-HeLa-1000ng_1_1_4988	P25398	P25398	RS12_HUMAN	RPS12	502769	497525	502786	502769	497525	502786	502786	LGEWVGLC(UniMod:4)K	LGEWVGLCK	LGEWVGLC(UniMod:4)K2	2	3.35847e-05	3.35847e-05	2.05284e-06	0.000239292	0.000211595	0.000218866	0.000211954	0	1	223465	221155	220461		268786	0.996759	14.1022	14.0788	14.1256	44.5875	14.1103	44.5737	40S ribosomal protein S12	0	0	0.996089	272448	6.67352	0.540027	1	3.55014	0.999966	1.21999	0.0908836	100725;104169;86288.5;83146.2;36450.8;17938.3;14281.3;10070.2;6343.15;10631.2;7734.17;4570.11;	100725;104169;86288.5;83146.2;36450.8;17938.3;14281.3;10070.2;6343.15;10631.2;7734.17;4570.11;	0.994671;0.997292;0.998377;0.993188;0.9987;0.997841;0.987352;0.984041;0.978372;0.992321;0.986025;0.972257;	28863	3.55014	0	0	0	0.999966	1	0.852604	0.855	0.8517	0.856202
Z:\HESI-source-performance\Slice-PASEF\HeLa-phospho\Raw-Data\Unenrich\20221109_HESI-DIA-PASEF-unenrich-HeLa-1000ng_1_1_4986.d	20221109_HESI-DIA-PASEF-unenrich-HeLa-1000ng_1_1_4986	Q99426	Q99426	TBCB_HUMAN	TBCB	23655.6	23182.4	22615.1	23655.6	23182.4	22615.1	22615.1	LGEYEDVSR	LGEYEDVSR	LGEYEDVSR2	2	7.76759e-05	8.0067e-05	6.20059e-05	0.000266525	0.000242542	0.000218866	0.000242954	0	1	14074.3	13912.7	13952.8		76421	0.978888	7.76499	7.74158	7.78839	-4.35752	7.81424	-4.77157	Tubulin-folding cofactor B	0	0	0.464403	77086.7	3.07325	0.499964	1	0.771232	0.999919	1.01141	0.0690065	6321.14;5755.15;5031.1;1998.05;2178.05;657.015;552.017;1539.03;1239.03;439.011;542.014;430.011;	6321.14;5755.15;5031.1;1998.05;2178.05;657.015;552.017;1539.03;1239.03;439.011;542.014;430.011;	0.985598;0.967553;0.957199;0.990305;0.922261;0.885832;0.733182;0.862422;0.850036;0.699932;0.75483;0.830896;	15879	0.771232	0	0	0	0.99992	1	0.850417	0.855	0.851058	0.855088
Z:\HESI-source-performance\Slice-PASEF\HeLa-phospho\Raw-Data\Unenrich\20221109_HESI-DIA-PASEF-unenrich-HeLa-1000ng_1_1_4987.d	20221109_HESI-DIA-PASEF-unenrich-HeLa-1000ng_1_1_4987	Q99426	Q99426	TBCB_HUMAN	TBCB	23083.6	22930.9	23234.4	23083.6	22930.9	23234.4	23234.4	LGEYEDVSR	LGEYEDVSR	LGEYEDVSR2	2	6.20059e-05	0.000167122	6.20059e-05	0.000231321	0.000203874	0.000218866	0.000204207	0	1	14190.4	14102.5	14105.2		73446.2	0.960875	7.76612	7.74269	7.78952	-4.35752	7.80745	-4.718	Tubulin-folding cofactor B	0	0	0.258325	73889.5	3.0875	0.551651	1	0.698844	0.999831	1.2303	0.144343	6266.15;5217.14;4049.1;2707.07;2832.08;681.017;984.021;535.013;1532.03;270.007;458.013;531.014;	6266.15;5217.14;4049.1;2707.07;2832.08;681.017;984.021;535.013;1532.03;270.007;458.013;531.014;	0.990248;0.941215;0.923174;0.930772;0.884509;0.847259;0.936142;0.803742;0.775638;0.660971;0.782294;0.847212;	15879	0.698844	0	0	0	0.999833	1	0.847812	0.855	0.850814	0.851864
Z:\HESI-source-performance\Slice-PASEF\HeLa-phospho\Raw-Data\Unenrich\20221109_HESI-DIA-PASEF-unenrich-HeLa-1000ng_1_1_4988.d	20221109_HESI-DIA-PASEF-unenrich-HeLa-1000ng_1_1_4988	Q99426	Q99426	TBCB_HUMAN	TBCB	23530.5	23415.4	23690.3	23530.5	23415.4	23690.3	23690.3	LGEYEDVSR	LGEYEDVSR	LGEYEDVSR2	2	0.000101947	0.000736323	6.20059e-05	0.000239292	0.000211595	0.000218866	0.000211954	0	1	14508.3	14312.3	14267.4		145737	0.968225	7.79131	7.7679	7.81476	-4.35752	7.8103	-4.57638	Tubulin-folding cofactor B	0	0	0.0386197	148198	3.39128	0.614698	1	0.507661	0.999256	2.00589	0.0491188	5778.14;6217.14;4563.12;2513.07;2068.05;398.01;666.013;617.015;2835.07;377.009;137.004;897.022;	5778.14;6217.14;4563.12;2513.07;2068.05;398.01;666.013;617.015;2835.07;377.009;137.004;897.022;	0.989348;0.973772;0.936028;0.905934;0.938606;0.879833;0.716172;0.672863;0.809513;0.669144;0.451274;0.905079;	15927	0.507661	0	0	0	0.999264	1	0.849792	0.855	0.8517	0.853479
Z:\HESI-source-performance\Slice-PASEF\HeLa-phospho\Raw-Data\Unenrich\20221109_HESI-DIA-PASEF-unenrich-HeLa-1000ng_1_1_4986.d	20221109_HESI-DIA-PASEF-unenrich-HeLa-1000ng_1_1_4986	Q96TA1	Q96TA1	NIBA2_HUMAN	NIBAN2	62612.1	61359.1	61736.2	62612.1	61359.1	61736.2	61736.2	LGEYMEK	LGEYMEK	LGEYMEK2	2	0.000544502	0.00836286	6.20059e-05	0.000266525	0.000242542	0.000218866	0.000242954	0	1	21268.4	20830.1	20890.1		20242.9	0.970684	7.42027	7.39685	7.4437	-8.40663	7.32036	-7.42607	Protein Niban 2	0	0	0.927611	20609.4	3.49598	0.254384	0.992138	0	0.991573	1.30721	0.182719	16469.4;3842.08;3034.05;2186.05;1765.03;2661.06;	16469.4;3842.08;3034.05;2186.05;1765.03;2661.06;	0.965911;0.803223;0.987906;0.953799;0.985618;0.466955;	15171	0	0	0	0	0.991637	1	0.779896	0.782	0.779738	0.783223
Z:\HESI-source-performance\Slice-PASEF\HeLa-phospho\Raw-Data\Unenrich\20221109_HESI-DIA-PASEF-unenrich-HeLa-1000ng_1_1_4987.d	20221109_HESI-DIA-PASEF-unenrich-HeLa-1000ng_1_1_4987	Q96TA1	Q96TA1	NIBA2_HUMAN	NIBAN2	65872.1	65134.8	62555.4	65872.1	65134.8	62555.4	62555.4	LGEYMEK	LGEYMEK	LGEYMEK2	2	6.20059e-05	0.00040669	6.20059e-05	0.000231321	0.000203874	0.000218866	0.000204207	0	1	21758.4	21682.7	21686.8		20753.9	0.98953	7.42138	7.39796	7.44481	-8.40663	7.3154	-7.42046	Protein Niban 2	0	0	0.973884	20822.4	3.6085	0.253134	0.979721	0	0.999589	1.72867	0.109901	17605.3;3965.07;3098.05;2452.05;1055.02;2540.06;	17605.3;3965.07;3098.05;2452.05;1055.02;2540.06;	0.997434;0.89276;0.957579;0.953959;0.951462;0.553141;	15171	0	0	0	0	0.999593	1	0.782292	0.782	0.780044	0.785142
Z:\HESI-source-performance\Slice-PASEF\HeLa-phospho\Raw-Data\Unenrich\20221109_HESI-DIA-PASEF-unenrich-HeLa-1000ng_1_1_4988.d	20221109_HESI-DIA-PASEF-unenrich-HeLa-1000ng_1_1_4988	Q96TA1	Q96TA1	NIBA2_HUMAN	NIBAN2	64706.8	64037.2	66255.2	64706.8	64037.2	66255.2	66255.2	LGEYMEK	LGEYMEK	LGEYMEK2	2	0.000120718	0.00127239	6.20059e-05	0.000239292	0.000211595	0.000218866	0.000211954	0	1	21570.5	21154.9	21088.5		20097.1	0.982903	7.43477	7.41133	7.45818	-8.40663	7.31807	-7.37263	Protein Niban 2	0	0	0.968725	20556.4	3.67911	0.186058	1	0	0.998714	1.30817	0.127126	17512.4;5077.1;3086.06;2094.04;972.02;840.016;	17512.4;5077.1;3086.06;2094.04;972.02;840.016;	0.988614;0.878048;0.989852;0.881467;0.857948;0.752921;	15195	0	0	0	0	0.998728	1	0.782292	0.782	0.780388	0.784746
Z:\HESI-source-performance\Slice-PASEF\HeLa-phospho\Raw-Data\Unenrich\20221109_HESI-DIA-PASEF-unenrich-HeLa-1000ng_1_1_4986.d	20221109_HESI-DIA-PASEF-unenrich-HeLa-1000ng_1_1_4986	P48643	P48643	TCPE_HUMAN	CCT5	239340	237717	227159	239340	237717	227159	227159	LGFAGLVQEISFGTTK	LGFAGLVQEISFGTTK	LGFAGLVQEISFGTTK2	2	1.1144e-06	1.1144e-06	1.1144e-06	0.000266525	0.000242542	0.000218866	0.000242954	0	1	79600.9	79243	79471.3		169504	0.989853	21.1439	21.1205	21.1673	112.488	21.2515	111.583	T-complex protein 1 subunit epsilon	0	0	0.997473	169780	6.78115	0.793768	1	4.83056	0.999999	0.837279	0.176903	34132.6;24358.9;34330.7;26104.9;18295.8;29137;10505.3;14805.6;9813.43;14125.5;8343.37;12582.5;	34132.6;24358.9;34330.7;26104.9;18295.8;29137;10505.3;14805.6;9813.43;14125.5;8343.37;12582.5;	0.98573;0.983209;0.989351;0.992085;0.993683;0.993407;0.983464;0.99058;0.988289;0.98858;0.97234;0.968681;	43301	4.83056	0	0	0	0.999999	1	1.08458	1.086	1.07794	1.09147
Z:\HESI-source-performance\Slice-PASEF\HeLa-phospho\Raw-Data\Unenrich\20221109_HESI-DIA-PASEF-unenrich-HeLa-1000ng_1_1_4987.d	20221109_HESI-DIA-PASEF-unenrich-HeLa-1000ng_1_1_4987	P48643	P48643	TCPE_HUMAN	CCT5	209224	205951	226500	209224	205951	226500	226500	LGFAGLVQEISFGTTK	LGFAGLVQEISFGTTK	LGFAGLVQEISFGTTK2	2	1.02074e-05	1.02074e-05	1.1144e-06	0.000231321	0.000203874	0.000218866	0.000204207	0	1	81241.4	80781.2	80796.5		154943	0.987619	21.1445	21.1211	21.1679	112.488	21.2564	111.592	T-complex protein 1 subunit epsilon	0	0	0.994788	155796	6.61294	0.735996	1	4.76415	0.99999	1.63888	0.732158	37442.7;25226.9;30244.1;26427;17526.7;29587.5;9667.4;15721.7;8213.31;13052.5;7847.37;12311.5;	37442.7;25226.9;30244.1;26427;17526.7;29587.5;9667.4;15721.7;8213.31;13052.5;7847.37;12311.5;	0.9832;0.992924;0.981068;0.992328;0.980272;0.978889;0.970409;0.997691;0.991825;0.977503;0.991496;0.979406;	43301	4.76415	0	0	0	0.99999	1	1.08729	1.086	1.07816	1.09385
Z:\HESI-source-performance\Slice-PASEF\HeLa-phospho\Raw-Data\Unenrich\20221109_HESI-DIA-PASEF-unenrich-HeLa-1000ng_1_1_4988.d	20221109_HESI-DIA-PASEF-unenrich-HeLa-1000ng_1_1_4988	P48643	P48643	TCPE_HUMAN	CCT5	240981	237704	225965	240981	237704	225965	225965	LGFAGLVQEISFGTTK	LGFAGLVQEISFGTTK	LGFAGLVQEISFGTTK2	2	8.83786e-06	8.83786e-06	1.1144e-06	0.000239292	0.000211595	0.000218866	0.000211954	0	1	78686.1	78446.3	78200		161137	0.992532	21.1459	21.1224	21.1693	112.488	21.2532	111.627	T-complex protein 1 subunit epsilon	0	0	0.998984	162138	6.77392	0.647696	1	4.85831	0.999991	1.82424	0.415034	41521.8;23376.9;31283.3;23536.9;19189.8;31772.3;8525.34;13992.5;8060.37;13344.5;8234.37;11446.5;	41521.8;23376.9;31283.3;23536.9;19189.8;31772.3;8525.34;13992.5;8060.37;13344.5;8234.37;11446.5;	0.991239;0.995109;0.987749;0.988756;0.991474;0.993435;0.985682;0.994275;0.982579;0.991422;0.95918;0.985332;	43301	4.85831	0	0	0	0.999991	1	1.0849	1.086	1.07856	1.09092
Z:\HESI-source-performance\Slice-PASEF\HeLa-phospho\Raw-Data\Unenrich\20221109_HESI-DIA-PASEF-unenrich-HeLa-1000ng_1_1_4986.d	20221109_HESI-DIA-PASEF-unenrich-HeLa-1000ng_1_1_4986	P42285	P42285	MTREX_HUMAN	MTREX	30209.8	29793	29081.8	30209.8	29793	29081.8	29081.8	LGFATSSDVIEMK	LGFATSSDVIEMK	LGFATSSDVIEMK2	2	3.51914e-07	3.51914e-07	1.77006e-07	0.000266525	0.000242542	0.000218866	0.000242954	0	1	12607.4	12443	12478.8		21317	0.973444	15.5026	15.4792	15.526	56.2956	15.6249	55.4222	Exosome RNA helicase MTR4	0	0	0.963764	21536.7	3.48493	0.511126	1	1.73378	1	0.809604	0.110532	4853.16;5195.16;2754.09;2559.1;1464.06;977.04;874.028;962.038;92.0032;899.031;432.019;926.031;	4853.16;5195.16;2754.09;2559.1;1464.06;977.04;874.028;962.038;92.0032;899.031;432.019;926.031;	0.966086;0.986778;0.89322;0.960329;0.880934;0.789624;0.837323;0.886819;0.558991;0.820878;0.7073;0.941591;	31738	1.73378	0	0	0	1	1	1.01635	1.024	1.0139	1.02636
Z:\HESI-source-performance\Slice-PASEF\HeLa-phospho\Raw-Data\Unenrich\20221109_HESI-DIA-PASEF-unenrich-HeLa-1000ng_1_1_4987.d	20221109_HESI-DIA-PASEF-unenrich-HeLa-1000ng_1_1_4987	P42285	P42285	MTREX_HUMAN	MTREX	29867.8	30009.6	30584.6	29867.8	30009.6	30584.6	30584.6	LGFATSSDVIEMK	LGFATSSDVIEMK	LGFATSSDVIEMK2	2	1.77006e-07	1.77006e-07	1.77006e-07	0.000231321	0.000203874	0.000218866	0.000204207	0	1	9924.37	9853.28	9855.14		18721.1	0.941305	15.4917	15.4682	15.5151	56.2956	15.6195	55.3332	Exosome RNA helicase MTR4	0	0	0.943101	18852.6	3.33798	0.356033	1	1.46412	1	0.447014	0.0448182	4281.14;4246.18;1965.07;1397.05;1039.04;1252.05;626.022;801.022;327.013;540.016;864.038;947.034;	4281.14;4246.18;1965.07;1397.05;1039.04;1252.05;626.022;801.022;327.013;540.016;864.038;947.034;	0.946259;0.981596;0.893242;0.803659;0.812802;0.8636;0.782991;0.776441;0.65851;0.909422;0.85752;0.893086;	31714	1.46412	0	0	0	1	1	1.0174	1.024	1.01361	1.02724
Z:\HESI-source-performance\Slice-PASEF\HeLa-phospho\Raw-Data\Unenrich\20221109_HESI-DIA-PASEF-unenrich-HeLa-1000ng_1_1_4988.d	20221109_HESI-DIA-PASEF-unenrich-HeLa-1000ng_1_1_4988	P42285	P42285	MTREX_HUMAN	MTREX	30441.8	30353.9	30510.5	30441.8	30353.9	30510.5	30510.5	LGFATSSDVIEMK	LGFATSSDVIEMK	LGFATSSDVIEMK2	2	1.8854e-06	1.8854e-06	1.77006e-07	0.000239292	0.000211595	0.000218866	0.000211954	0	1	12389.5	12347.2	12308.4		19734.7	0.977578	15.5047	15.4813	15.5281	56.2956	15.621	55.4445	Exosome RNA helicase MTR4	0	0	0.966789	19864.7	3.83821	0.513504	1	0.570519	0.999998	0.600584	0.0734772	5778.23;4879.18;2521.1;1732.05;1198.04;2270.09;598.021;348.013;245.006;953.035;254.01;921.041;	5778.23;4879.18;2521.1;1732.05;1198.04;2270.09;598.021;348.013;245.006;953.035;254.01;921.041;	0.977887;0.995422;0.872636;0.926283;0.807516;0.935253;0.907773;0.715765;0.577501;0.762504;0.555573;0.763559;	31738	0.570519	0	0	0	0.999998	1	1.01802	1.024	1.01445	1.02732
Z:\HESI-source-performance\Slice-PASEF\HeLa-phospho\Raw-Data\Unenrich\20221109_HESI-DIA-PASEF-unenrich-HeLa-1000ng_1_1_4986.d	20221109_HESI-DIA-PASEF-unenrich-HeLa-1000ng_1_1_4986	O60264	O60264	SMCA5_HUMAN	SMARCA5	17582.5	17752.5	16574	17582.5	17752.5	16574	16574	LGFDKENVYDELR	LGFDKENVYDELR	LGFDKENVYDELR3	3	2.36375e-05	2.36375e-05	2.36375e-05	0.000266525	0.000242542	0.000218866	0.000242954	0	1	14422.3	13915.4	13955.5		9619.42	0.922254	13.7719	13.7485	13.7953	41.8103	13.7355	42.1261	SWI/SNF-related matrix-associated actin-dependent regulator of chromatin subfamily A member 5	0	0	0.932838	9941.21	3.06855	0.603126	1	0.891011	0.999976	1.61933	0.319242	4944.11;326.006;5827.13;3651.08;1254.03;890.017;799.018;648.015;476.01;3594.07;612.011;2177.05;	4944.11;326.006;5827.13;3651.08;1254.03;890.017;799.018;648.015;476.01;3594.07;612.011;2177.05;	0.91224;0.617687;0.940079;0.907365;0.814903;0.977834;0.722874;0.766378;0.783469;0.965943;0.961013;0.878114;	28191	0.891011	0	0	0	0.999976	1	0.81125	0.815	0.812295	0.814755
Z:\HESI-source-performance\Slice-PASEF\HeLa-phospho\Raw-Data\Unenrich\20221109_HESI-DIA-PASEF-unenrich-HeLa-1000ng_1_1_4987.d	20221109_HESI-DIA-PASEF-unenrich-HeLa-1000ng_1_1_4987	O60264	O60264	SMCA5_HUMAN	SMARCA5	14873.5	14764.6	16023.4	14873.5	14764.6	16023.4	16023.4	LGFDKENVYDELR	LGFDKENVYDELR	LGFDKENVYDELR3	3	6.20059e-05	0.000402321	2.36375e-05	0.000231321	0.000203874	0.000218866	0.000204207	0	1	13014.3	12990.1	12992.6		8569.91	0.937069	13.7847	13.7613	13.8082	41.8103	13.7285	42.227	SWI/SNF-related matrix-associated actin-dependent regulator of chromatin subfamily A member 5	0	0	0.868518	8584.21	2.81527	0.168383	1	0.581881	0.999594	1.52035	0.116293	4062.1;120.003;5263.1;3689.07;2064.05;834.017;955.018;1112.02;753.015;2215.05;1125.03;2391.05;	4062.1;120.003;5263.1;3689.07;2064.05;834.017;955.018;1112.02;753.015;2215.05;1125.03;2391.05;	0.96807;0.624519;0.87335;0.993841;0.951244;0.805105;0.945433;0.821118;0.785818;0.827756;0.861572;0.925597;	28215	0.581881	0	0	0	0.999598	1	0.808333	0.815	0.812456	0.811668
Z:\HESI-source-performance\Slice-PASEF\HeLa-phospho\Raw-Data\Unenrich\20221109_HESI-DIA-PASEF-unenrich-HeLa-1000ng_1_1_4988.d	20221109_HESI-DIA-PASEF-unenrich-HeLa-1000ng_1_1_4988	O60264	O60264	SMCA5_HUMAN	SMARCA5	16692.5	16587.1	16355.1	16692.5	16587.1	16355.1	16355.1	LGFDKENVYDELR	LGFDKENVYDELR	LGFDKENVYDELR3	3	3.52224e-05	3.6413e-05	2.36375e-05	0.000239292	0.000211595	0.000218866	0.000211954	0	1	13838.3	13899.6	13856		8547.06	0.928017	13.7861	13.7627	13.8095	41.8103	13.7328	42.2121	SWI/SNF-related matrix-associated actin-dependent regulator of chromatin subfamily A member 5	0	0	0.963722	8536.15	3.28635	0.232143	1	1.07009	0.999963	1.22813	0.22347	5851.14;157.004;5266.11;2721.07;1337.03;1711.04;626.013;699.015;1187.02;3275.08;358.007;1857.04;	5851.14;157.004;5266.11;2721.07;1337.03;1711.04;626.013;699.015;1187.02;3275.08;358.007;1857.04;	0.955147;0.369807;0.934934;0.856292;0.927996;0.961656;0.914395;0.779159;0.834734;0.924913;0.835063;0.948826;	28215	1.07009	0	0	0	0.999964	1	0.810417	0.815	0.813002	0.812991
Z:\HESI-source-performance\Slice-PASEF\HeLa-phospho\Raw-Data\Unenrich\20221109_HESI-DIA-PASEF-unenrich-HeLa-1000ng_1_1_4986.d	20221109_HESI-DIA-PASEF-unenrich-HeLa-1000ng_1_1_4986	Q14914	Q14914	PTGR1_HUMAN	PTGR1	88960	87970.6	87860.4	88960	87970.6	87860.4	87860.4	LGFDVVFNYK	LGFDVVFNYK	LGFDVVFNYK2	2	1.52496e-06	1.52496e-06	1.52496e-06	0.000266525	0.000242542	0.000218866	0.000242954	0	1	49549.4	49875	50018.7		40753.5	0.987417	18.8945	18.871	18.9179	81.5859	18.7963	82.5559	Prostaglandin reductase 1	0	0	0.979778	40371.2	5.81246	0.565782	1	1.74694	0.999998	1.5558	0.078267	16631.4;19260.6;13657.4;11438.4;11445.4;5233.17;4682.13;4816.15;2078.07;1060.03;511.013;	16631.4;19260.6;13657.4;11438.4;11445.4;5233.17;4682.13;4816.15;2078.07;1060.03;511.013;	0.989438;0.996199;0.972573;0.980032;0.976271;0.960347;0.964115;0.988963;0.972049;0.842328;0.760471;	38689	1.74694	0	0	0	0.999998	1	0.945	0.948	0.939366	0.953313
Z:\HESI-source-performance\Slice-PASEF\HeLa-phospho\Raw-Data\Unenrich\20221109_HESI-DIA-PASEF-unenrich-HeLa-1000ng_1_1_4987.d	20221109_HESI-DIA-PASEF-unenrich-HeLa-1000ng_1_1_4987	Q14914	Q14914	PTGR1_HUMAN	PTGR1	86668.2	85293	88282.1	86668.2	85293	88282.1	88282.1	LGFDVVFNYK	LGFDVVFNYK	LGFDVVFNYK2	2	2.8321e-06	2.8321e-06	1.52496e-06	0.000231321	0.000203874	0.000218866	0.000204207	0	1	46476.3	46178.2	46186.9		38738.5	0.984705	18.895	18.8716	18.9185	81.5859	18.7981	82.5975	Prostaglandin reductase 1	0	0	0.980671	38981.2	5.82474	0.477783	1	1.73208	0.999997	0.606534	0.277196	14600.4;16951.4;14924.4;12681.3;10041.4;5188.17;6318.22;5069.13;1791.06;966.03;233.008;	14600.4;16951.4;14924.4;12681.3;10041.4;5188.17;6318.22;5069.13;1791.06;966.03;233.008;	0.965993;0.996595;0.989506;0.981648;0.981892;0.973772;0.992678;0.979466;0.907377;0.907566;0.763048;	38689	1.73208	0	0	0	0.999997	1	0.94625	0.948	0.939722	0.954324
Z:\HESI-source-performance\Slice-PASEF\HeLa-phospho\Raw-Data\Unenrich\20221109_HESI-DIA-PASEF-unenrich-HeLa-1000ng_1_1_4988.d	20221109_HESI-DIA-PASEF-unenrich-HeLa-1000ng_1_1_4988	Q14914	Q14914	PTGR1_HUMAN	PTGR1	90053	90026.8	87063.8	90053	90026.8	87063.8	87063.8	LGFDVVFNYK	LGFDVVFNYK	LGFDVVFNYK2	2	4.7135e-06	4.7135e-06	1.52496e-06	0.000239292	0.000211595	0.000218866	0.000211954	0	1	48283.3	47933.3	47782.8		37688.5	0.98882	18.8963	18.8729	18.9197	81.5859	18.7995	82.5326	Prostaglandin reductase 1	0	0	0.992366	38083.2	5.35661	0.620625	1	1.41991	0.999995	1.0121	0.228361	14150.4;19142.5;14990.4;11245.3;9350.35;4332.14;6316.22;4401.13;2476.08;1665.05;171.005;	14150.4;19142.5;14990.4;11245.3;9350.35;4332.14;6316.22;4401.13;2476.08;1665.05;171.005;	0.996162;0.983584;0.988574;0.969836;0.991165;0.945174;0.984343;0.982953;0.851482;0.831589;0.378658;	38689	1.41991	0	0	0	0.999995	1	0.943854	0.948	0.940379	0.951068
Z:\HESI-source-performance\Slice-PASEF\HeLa-phospho\Raw-Data\Unenrich\20221109_HESI-DIA-PASEF-unenrich-HeLa-1000ng_1_1_4986.d	20221109_HESI-DIA-PASEF-unenrich-HeLa-1000ng_1_1_4986	P51636	P51636	CAV2_HUMAN	CAV2	2370.04	2365.87	2051.41	2370.04	2365.87	2051.41	2051.41	LGFEDVIAEPVTTHSFDK	LGFEDVIAEPVTTHSFDK	LGFEDVIAEPVTTHSFDK3	3	0.00236312	0.0468279	0.00236312	0.000606306	0.000855725	0.000534378	0.000857192	0	1	815.019	811.773	814.112		1936.9	0.772591	17.2226	17.1991	17.246	69.4742	17.3422	68.5174	Caveolin-2	0	0	0.593685	1939.05	1.76762	0.537959	0.980078	1.20097	0.954574	2.43145	0.0376959	347.007;630.015;390.01;323.008;92.0025;145.004;3054.1;210.008;536.017;2475.06;179.006;144.005;	347.007;630.015;390.01;323.008;92.0025;145.004;3054.1;210.008;536.017;2475.06;179.006;144.005;	0.912584;0.925762;0.350336;0.561545;0.269531;0.907702;0.755431;0.198581;0.940305;0.344312;0.840395;0;	35263	1.20097	0	0	0	0.953172	1	0.903977	0.909	0.902475	0.91015
Z:\HESI-source-performance\Slice-PASEF\HeLa-phospho\Raw-Data\Unenrich\20221109_HESI-DIA-PASEF-unenrich-HeLa-1000ng_1_1_4988.d	20221109_HESI-DIA-PASEF-unenrich-HeLa-1000ng_1_1_4988	P51636	P51636	CAV2_HUMAN	CAV2	1554.03	1534.85	1766.68	1554.03	1534.85	1766.68	1766.68	LGFEDVIAEPVTTHSFDK	LGFEDVIAEPVTTHSFDK	LGFEDVIAEPVTTHSFDK3	3	0.00280449	0.0592768	0.00236312	0.000829187	0.000896057	0.000534378	0.000897505	0	1	1156.03	1135.68	1132.11		1385.77	0.817538	17.2247	17.2013	17.2481	69.4742	17.3383	68.5128	Caveolin-2	0	0	0.807821	1415.05	1.61018	0.00533856	1	0.741862	0.943426	1.08224	0.0654576	446.014;569.015;570.012;256.008;1230.04;454.012;1568.04;0;122.002;1260.03;0;222.005;	446.014;569.015;570.012;256.008;1230.04;454.012;1568.04;0;122.002;1260.03;0;222.005;	0.711995;0.283053;0.67437;0.931068;0.720176;0.857206;0.855352;0;0.632547;0.686077;0;0.256685;	35263	0.741862	0	0	0	0.940723	1	0.910682	0.909	0.903255	0.916609
Z:\HESI-source-performance\Slice-PASEF\HeLa-phospho\Raw-Data\Unenrich\20221109_HESI-DIA-PASEF-unenrich-HeLa-1000ng_1_1_4986.d	20221109_HESI-DIA-PASEF-unenrich-HeLa-1000ng_1_1_4986	P04632;Q96L46	P04632;Q96L46	CPNS1_HUMAN;CPNS2_HUMAN	CAPNS1;CAPNS2	54044	53714	53083.2	54044	53714	53083.2		LGFEEFK	LGFEEFK	LGFEEFK2	2	4.93072e-05	4.69241e-05	3.52224e-05	0.000266525	0.000399202	0.000381607	0.00039992	0	0	54044	53714	53868.8		27338.7	0.994539	13.5326	13.5092	13.556	39.2204	13.3849	40.3348	Calpain small subunit 1	0	0	0.978744	27427.6	4.55283	0.162256	0.998829	0	0.999952	1.71931	0.15737	34637.6;11310.3;8096.15;2766.07;3465.07;2829.05;1248.02;	34637.6;11310.3;8096.15;2766.07;3465.07;2829.05;1248.02;	0.997957;0.985557;0.99246;0.958948;0.97703;0.930113;0.867611;	27699	0	0	0	0	0.999951	1	0.807708	0.802	0.800076	0.811143
Z:\HESI-source-performance\Slice-PASEF\HeLa-phospho\Raw-Data\Unenrich\20221109_HESI-DIA-PASEF-unenrich-HeLa-1000ng_1_1_4987.d	20221109_HESI-DIA-PASEF-unenrich-HeLa-1000ng_1_1_4987	P04632;Q96L46	P04632;Q96L46	CPNS1_HUMAN;CPNS2_HUMAN	CAPNS1;CAPNS2	49751	49716.1	49297.4	49751	49716.1	49297.4		LGFEEFK	LGFEEFK	LGFEEFK2	2	6.20059e-05	0.000183943	3.52224e-05	0.000231321	0.000203874	0.000381607	0.000204207	0	0	49751	49716.1	49725.5		29725.4	0.990173	13.5337	13.5103	13.5571	39.2204	13.3827	40.3622	Calpain small subunit 1	0	0	0.985701	29740.6	2.95775	0.164367	1	0	0.999814	1.84144	0.0517956	32689.6;10140.2;6921.14;3269.08;1920.04;2579.05;700.011;	32689.6;10140.2;6921.14;3269.08;1920.04;2579.05;700.011;	0.997427;0.972979;0.981104;0.882961;0.91594;0.905447;0.623959;	27699	0	0	0	0	0.999816	1	0.806146	0.802	0.799952	0.809296
Z:\HESI-source-performance\Slice-PASEF\HeLa-phospho\Raw-Data\Unenrich\20221109_HESI-DIA-PASEF-unenrich-HeLa-1000ng_1_1_4988.d	20221109_HESI-DIA-PASEF-unenrich-HeLa-1000ng_1_1_4988	P04632;Q96L46	P04632;Q96L46	CPNS1_HUMAN;CPNS2_HUMAN	CAPNS1;CAPNS2	49776.1	49775.1	50795.2	49776.1	49775.1	50795.2		LGFEEFK	LGFEEFK	LGFEEFK2	2	3.52224e-05	0.00015168	3.52224e-05	0.000239292	0.000211595	0.000381607	0.000211954	0	0	48088.1	48034.2	47883.4		27821.6	0.978479	13.5467	13.5234	13.5702	39.2204	13.3964	40.4355	Calpain small subunit 1	0	0	0.960202	27940.5	4.07514	0.28462	0.996859	0	0.999847	1.00238	0.0732884	31798.7;9152.2;7137.17;3263.07;2966.06;3190.07;385.007;	31798.7;9152.2;7137.17;3263.07;2966.06;3190.07;385.007;	0.993515;0.958737;0.936802;0.896411;0.762497;0.904901;0.851142;	27723	0	0	0	0	0.999848	1	0.8125	0.802	0.800688	0.815226
Z:\HESI-source-performance\Slice-PASEF\HeLa-phospho\Raw-Data\Unenrich\20221109_HESI-DIA-PASEF-unenrich-HeLa-1000ng_1_1_4986.d	20221109_HESI-DIA-PASEF-unenrich-HeLa-1000ng_1_1_4986	P49643	P49643	PRI2_HUMAN	PRIM2	39317.4	39171.9	38206.6	39317.4	39171.9	38206.6	38206.6	LGFESIYK	LGFESIYK	LGFESIYK2	2	0.0055209	0.107143	0.00239438	0.000266525	0.000242542	0.000218866	0.000242954	0	1	32181.7	32124.2	32216.8		5868.53	0.975204	14.0034	13.98	14.0269	43.1544	13.9126	43.8437	DNA primase large subunit	0	0	0.934958	5862.12	2.17255	0.0940456	0.959367	0	0.901809	1.91661	0.116283	4832.11;1776.03;1251.03;25573.5;86.0018;592.014;339.008;1505.03;415.008;231.006;449.007;1737.04;	4832.11;1776.03;1251.03;25573.5;86.0018;592.014;339.008;1505.03;415.008;231.006;449.007;1737.04;	0.998394;0.972172;0.807859;0.971033;0.455913;0.699657;0.495337;0.647279;0.680732;0.886055;0.739448;0.839538;	28665	0	0	0	0	0	1	0.813438	0.817	0.813981	0.816935
Z:\HESI-source-performance\Slice-PASEF\HeLa-phospho\Raw-Data\Unenrich\20221109_HESI-DIA-PASEF-unenrich-HeLa-1000ng_1_1_4987.d	20221109_HESI-DIA-PASEF-unenrich-HeLa-1000ng_1_1_4987	P49643	P49643	PRI2_HUMAN	PRIM2	38012.4	37869.8	36289.4	38012.4	37869.8	36289.4	36289.4	LGFESIYK	LGFESIYK	LGFESIYK2	2	0.00239438	0.0404187	0.00239438	0.000231321	0.000203874	0.000218866	0.000204207	0	1	27839.6	27982	27987.3		5584.58	0.968747	13.993	13.9695	14.0164	43.1544	13.908	43.771	DNA primase large subunit	0	0	0.937039	5555.11	2.19855	0.0994593	0.940645	0.905683	0.96077	1.0917	0.210959	4951.1;1979.05;753.02;20909.4;386.008;1023.02;593.011;1555.03;344.006;104.002;517.012;334.007;	4951.1;1979.05;753.02;20909.4;386.008;1023.02;593.011;1555.03;344.006;104.002;517.012;334.007;	0.942587;0.917353;0.91593;0.979806;0.560313;0.898602;0.680025;0.557059;0.641745;0.597339;0.748998;0.711447;	28641	0.905683	0	0	0	0.959581	1	0.815	0.817	0.814068	0.818436
Z:\HESI-source-performance\Slice-PASEF\HeLa-phospho\Raw-Data\Unenrich\20221109_HESI-DIA-PASEF-unenrich-HeLa-1000ng_1_1_4988.d	20221109_HESI-DIA-PASEF-unenrich-HeLa-1000ng_1_1_4988	P49643	P49643	PRI2_HUMAN	PRIM2	37563.5	37555.8	40147.9	37563.5	37555.8	40147.9	40147.9	LGFESIYK	LGFESIYK	LGFESIYK2	2	0.00269317	0.0560316	0.00239438	0.000239292	0.000211595	0.000218866	0.000211954	0	1	35039.8	34382.8	34274.9		6536.31	0.991381	14.0294	14.006	14.0528	43.1544	13.9165	44.0115	DNA primase large subunit	0	0	0.894075	6682.17	2.85463	0.393438	0.988134	1.18746	0.946357	2.08865	0.263288	5506.14;1722.04;1084.03;27811.6;118.002;1277.02;93.0019;474.01;216.006;339.007;651.014;1764.03;	5506.14;1722.04;1084.03;27811.6;118.002;1277.02;93.0019;474.01;216.006;339.007;651.014;1764.03;	0.997797;0.901849;0.782619;0.995654;0.482511;0.882564;0.46499;0.73856;0.582101;0.786658;0.9496;0.86841;	28713	1.18746	0	0	0	0.943968	1	0.81375	0.817	0.814714	0.816574
Z:\HESI-source-performance\Slice-PASEF\HeLa-phospho\Raw-Data\Unenrich\20221109_HESI-DIA-PASEF-unenrich-HeLa-1000ng_1_1_4986.d	20221109_HESI-DIA-PASEF-unenrich-HeLa-1000ng_1_1_4986	Q96FS4	Q96FS4	SIPA1_HUMAN	SIPA1	3597.09	3571.39	4293.47	3597.09	3571.39	4293.47	4293.47	LGFEVDAEGFVTHVER	LGFEVDAEGFVTHVER	LGFEVDAEGFVTHVER3	3	0.00120733	0.0197727	0.00238883	0.000453001	0.000399202	0.000218866	0.00039992	0	1	1411.04	1385.93	1389.92		1636.19	0.946391	17.2902	17.2668	17.3136	69.8959	17.3945	69.0318	Signal-induced proliferation-associated protein 1	0	0	0.469812	1661.05	1.00639	0.462211	1	0.331555	0.980302	1.50672	0.138002	501.014;405.012;570.015;538.016;303.007;826.025;2286.07;150.005;495.012;2207.05;0;551.013;	501.014;405.012;570.015;538.016;303.007;826.025;2286.07;150.005;495.012;2207.05;0;551.013;	0.841829;0.702908;0.989203;0.939153;0.878704;0.659661;0.888721;0.224913;0.746144;0.637872;0;0.678094;	35401	0.331555	0	0	0	0.980227	1	0.892812	0.899	0.89244	0.898673
Z:\HESI-source-performance\Slice-PASEF\HeLa-phospho\Raw-Data\Unenrich\20221109_HESI-DIA-PASEF-unenrich-HeLa-1000ng_1_1_4986.d	20221109_HESI-DIA-PASEF-unenrich-HeLa-1000ng_1_1_4986	Q49B96	Q49B96	COX19_HUMAN	COX19	12713.3	12223.6	11701.2	12713.3	12223.6	11701.2	11701.2	LGFGDLTSGK	LGFGDLTSGK	LGFGDLTSGK2	2	0.000186846	0.00197621	6.20059e-05	0.000453001	0.000399202	0.000381607	0.00039992	0	1	12713.3	12223.6	12258.8		5775.03	0.975069	13.8278	13.8044	13.8512	43.3972	13.9442	42.5374	Cytochrome c oxidase assembly protein COX19	0	0	0.816455	5989.14	2.89015	0.482732	0.99066	0	0.997996	0.507718	0.119137	5012.13;4419.1;3282.06;360.007;540.012;727.014;1012.02;456.01;774.016;503.014;0;761.016;	5012.13;4419.1;3282.06;360.007;540.012;727.014;1012.02;456.01;774.016;503.014;0;761.016;	0.974086;0.976751;0.974303;0.530383;0.609012;0.885581;0.830662;0.774286;0.780034;0.761234;0;0.768659;	28305	0	0	0	0	0.998024	1	0.827396	0.836	0.832569	0.830801
Z:\HESI-source-performance\Slice-PASEF\HeLa-phospho\Raw-Data\Unenrich\20221109_HESI-DIA-PASEF-unenrich-HeLa-1000ng_1_1_4987.d	20221109_HESI-DIA-PASEF-unenrich-HeLa-1000ng_1_1_4987	Q49B96	Q49B96	COX19_HUMAN	COX19	11386.3	11377.1	11886.7	11386.3	11377.1	11886.7	11886.7	LGFGDLTSGK	LGFGDLTSGK	LGFGDLTSGK2	2	6.20059e-05	0.000202064	6.20059e-05	0.000231321	0.000203874	0.000381607	0.000204207	0	1	11386.3	11377.1	11379.2		7639.45	0.954041	13.829	13.8056	13.8524	43.3972	13.9403	42.5515	Cytochrome c oxidase assembly protein COX19	0	0	0.964839	7644.18	2.74055	0.243085	0.992034	0	0.999796	0.452807	0.121173	4507.11;3452.08;3427.09;571.014;239.004;1205.03;704.018;322.008;526.012;353.008;155.004;441.01;	4507.11;3452.08;3427.09;571.014;239.004;1205.03;704.018;322.008;526.012;353.008;155.004;441.01;	0.978154;0.939239;0.937238;0.77227;0.68405;0.808699;0.563323;0.682442;0.70808;0.793958;0.565875;0.821974;	28305	0	0	0	0	0.999798	1	0.827273	0.836	0.83251	0.83058
Z:\HESI-source-performance\Slice-PASEF\HeLa-phospho\Raw-Data\Unenrich\20221109_HESI-DIA-PASEF-unenrich-HeLa-1000ng_1_1_4988.d	20221109_HESI-DIA-PASEF-unenrich-HeLa-1000ng_1_1_4988	Q49B96	Q49B96	COX19_HUMAN	COX19	12115.3	12100.3	12099.8	12115.3	12100.3	12099.8	12099.8	LGFGDLTSGK	LGFGDLTSGK	LGFGDLTSGK2	2	0.000120718	0.00142505	6.20059e-05	0.000829187	0.000896057	0.000381607	0.000897505	0	1	12115.3	12100.3	12062.4		7621.69	0.969819	13.8303	13.8069	13.8537	43.3972	13.9498	42.535	Cytochrome c oxidase assembly protein COX19	0	0	0.877967	7655.13	3.56369	0.251509	1	0	0.99856	1.64154	0.109194	4761.11;4461.1;2893.06;318.007;894.02;1633.04;1203.03;409.008;714.02;314.006;0;643.014;	4761.11;4461.1;2893.06;318.007;894.02;1633.04;1203.03;409.008;714.02;314.006;0;643.014;	0.95865;0.979477;0.973307;0.752162;0.901004;0.894319;0.850703;0.395335;0.886778;0.648317;0;0.822714;	28305	0	0	0	0	0.998575	1	0.827727	0.836	0.833128	0.830444
Z:\HESI-source-performance\Slice-PASEF\HeLa-phospho\Raw-Data\Unenrich\20221109_HESI-DIA-PASEF-unenrich-HeLa-1000ng_1_1_4987.d	20221109_HESI-DIA-PASEF-unenrich-HeLa-1000ng_1_1_4987	Q96KB5	Q96KB5	TOPK_HUMAN	PBK	41392	40825.3	31037	41392	40825.3	31037	31037	LGFGTGVNVYLMK	LGFGTGVNVYLMK	LGFGTGVNVYLMK2	2	0.00696743	0.113907	0.0150097	0.000231321	0.000203874	0.000218866	0.000204207	0	1	2289.08	2276.61	2277.04		6005.41	0.855212	18.1848	18.1614	18.2082	75.4054	18.0913	76.1202	Lymphokine-activated killer T-cell-originated protein kinase	0	0	0.907574	6037.18	1.19913	0.351482	0.751242	0.230745	0.896804	1.96806	0.183807	946.038;546.018;346.009;254.009;167.007;797.028;193.009;5028.19;939.036;430.015;175.006;323.013;	946.038;546.018;346.009;254.009;167.007;797.028;193.009;5028.19;939.036;430.015;175.006;323.013;	0.904584;0.795167;0.668978;0.683277;0.560407;0.837743;0.656523;0.903536;0.612789;0.0899847;0.672119;0.50101;	37234	0.230745	0	0	0	0	1	1.00125	1.01	0.999691	1.01117
Z:\HESI-source-performance\Slice-PASEF\HeLa-phospho\Raw-Data\Unenrich\20221109_HESI-DIA-PASEF-unenrich-HeLa-1000ng_1_1_4986.d	20221109_HESI-DIA-PASEF-unenrich-HeLa-1000ng_1_1_4986	Q15149	Q15149	PLEC_HUMAN	PLEC	300979	298249	297533	300979	298249	297533	297533	LGFHLPLEVAYQR	LGFHLPLEVAYQR	LGFHLPLEVAYQR2	2	3.57781e-06	3.57781e-06	3.57781e-06	0.000266525	0.000242542	0.000218866	0.000242954	0	1	30586.1	30105.8	30192.5		30233.2	0.982605	17.8835	17.86	17.9069	73.1148	17.8024	73.8076	Plectin	0	0	0.910664	30627.3	3.96682	0.387968	1	2.79107	0.999996	1.30106	0.287484	13560.5;14180.5;4028.13;785.027;2845.1;2174.08;897.038;1316.06;224.009;737.027;	13560.5;14180.5;4028.13;785.027;2845.1;2174.08;897.038;1316.06;224.009;737.027;	0.981895;0.992567;0.858987;0.932255;0.93634;0.954298;0.910059;0.866126;0.784807;0.903886;	36619	2.79107	0	0	0	0.999996	1	1.0624	1.074	1.06536	1.07067
Z:\HESI-source-performance\Slice-PASEF\HeLa-phospho\Raw-Data\Unenrich\20221109_HESI-DIA-PASEF-unenrich-HeLa-1000ng_1_1_4987.d	20221109_HESI-DIA-PASEF-unenrich-HeLa-1000ng_1_1_4987	Q15149	Q15149	PLEC_HUMAN	PLEC	306612	303237	301458	306612	303237	301458	301458	LGFHLPLEVAYQR	LGFHLPLEVAYQR	LGFHLPLEVAYQR2	2	4.54317e-06	4.54317e-06	3.57781e-06	0.000231321	0.000203874	0.000218866	0.000204207	0	1	31605.2	31264.4	31270.3		23995.9	0.969816	17.8608	17.8374	17.8843	73.1148	17.8018	73.6325	Plectin	0	0	0.819942	24252.9	3.75796	0.530261	1	2.36574	0.999995	1.11283	0.376529	14176.5;15585.6;5627.25;302.014;1843.07;1989.08;424.017;1126.04;219.01;639.021;	14176.5;15585.6;5627.25;302.014;1843.07;1989.08;424.017;1126.04;219.01;639.021;	0.983954;0.955906;0.998149;0.799453;0.978691;0.917756;0.79085;0.792965;0.779837;0.855582;	36571	2.36574	0	0	0	0.999995	1	1.06583	1.074	1.06579	1.07343
Z:\HESI-source-performance\Slice-PASEF\HeLa-phospho\Raw-Data\Unenrich\20221109_HESI-DIA-PASEF-unenrich-HeLa-1000ng_1_1_4988.d	20221109_HESI-DIA-PASEF-unenrich-HeLa-1000ng_1_1_4988	Q15149	Q15149	PLEC_HUMAN	PLEC	296633	296995	299468	296633	296995	299468	299468	LGFHLPLEVAYQR	LGFHLPLEVAYQR	LGFHLPLEVAYQR2	2	1.87364e-05	1.87364e-05	3.57781e-06	0.000239292	0.000211595	0.000218866	0.000211954	0	1	32827.2	32453.7	32351.8		33232.2	0.980719	17.8856	17.8622	17.9091	73.1148	17.8025	73.8083	Plectin	0	0	0.988389	33720.5	3.66071	0.471918	1	2.38098	0.999981	0.815407	0.377862	14907.5;15044.6;4450.18;405.017;2875.11;1862.09;1028.04;543.021;69.0034;276.01;	14907.5;15044.6;4450.18;405.017;2875.11;1862.09;1028.04;543.021;69.0034;276.01;	0.993695;0.979102;0.918097;0.75673;0.921903;0.876344;0.949377;0.59485;0.454133;0.754667;	36619	2.38098	0	0	0	0.999981	1	1.06156	1.074	1.06548	1.06921
Z:\HESI-source-performance\Slice-PASEF\HeLa-phospho\Raw-Data\Unenrich\20221109_HESI-DIA-PASEF-unenrich-HeLa-1000ng_1_1_4986.d	20221109_HESI-DIA-PASEF-unenrich-HeLa-1000ng_1_1_4986	Q15149	Q15149	PLEC_HUMAN	PLEC	300979	298249	297533	300979	298249	297533	297533	LGFHLPLEVAYQR	LGFHLPLEVAYQR	LGFHLPLEVAYQR3	3	6.4518e-06	6.4518e-06	6.4518e-06	0.000266525	0.000242542	0.000218866	0.000242954	0	1	141312	138976	139376		183910	0.997611	17.8809	17.8574	17.9043	73.1148	17.8024	73.7872	Plectin	0	0	0.990507	186464	6.67176	0.644205	1	4.52703	0.999993	0.275483	0.0917082	117496;65608.2;50142.1;42993.9;41582.8;34120.7;21328.5;17203.4;20425.4;7940.16;5034.1;10296.2;	117496;65608.2;50142.1;42993.9;41582.8;34120.7;21328.5;17203.4;20425.4;7940.16;5034.1;10296.2;	0.995348;0.996889;0.995831;0.997011;0.998252;0.998218;0.997985;0.994098;0.994864;0.984307;0.960423;0.953872;	36612	4.52703	0	0	0	0.999994	1	0.805	0.818	0.814834	0.808298
Z:\HESI-source-performance\Slice-PASEF\HeLa-phospho\Raw-Data\Unenrich\20221109_HESI-DIA-PASEF-unenrich-HeLa-1000ng_1_1_4987.d	20221109_HESI-DIA-PASEF-unenrich-HeLa-1000ng_1_1_4987	Q15149	Q15149	PLEC_HUMAN	PLEC	306612	303237	301458	306612	303237	301458	301458	LGFHLPLEVAYQR	LGFHLPLEVAYQR	LGFHLPLEVAYQR3	3	6.78527e-06	6.78527e-06	6.4518e-06	0.000231321	0.000203874	0.000218866	0.000204207	0	1	140093	138267	138293		179977	0.99822	17.8817	17.8582	17.9051	73.1148	17.8018	73.7957	Plectin	0	0	0.992434	182320	6.75716	0.630807	1	4.64257	0.999993	0.553776	0.246089	111848;63827.2;53684.1;43863;40929.9;35335.7;24563.5;18030.4;19625.5;8136.15;4779.09;8646.21;	111848;63827.2;53684.1;43863;40929.9;35335.7;24563.5;18030.4;19625.5;8136.15;4779.09;8646.21;	0.996007;0.999632;0.991179;0.995732;0.996342;0.997843;0.98887;0.990685;0.989706;0.992012;0.964548;0.968731;	36612	4.64257	0	0	0	0.999993	1	0.803854	0.818	0.814871	0.806835
Z:\HESI-source-performance\Slice-PASEF\HeLa-phospho\Raw-Data\Unenrich\20221109_HESI-DIA-PASEF-unenrich-HeLa-1000ng_1_1_4988.d	20221109_HESI-DIA-PASEF-unenrich-HeLa-1000ng_1_1_4988	Q15149	Q15149	PLEC_HUMAN	PLEC	296633	296995	299468	296633	296995	299468	299468	LGFHLPLEVAYQR	LGFHLPLEVAYQR	LGFHLPLEVAYQR3	3	2.29788e-05	2.29788e-05	6.4518e-06	0.000239292	0.000211595	0.000218866	0.000211954	0	1	136121	134572	134149		181414	0.996495	17.8947	17.8713	17.9182	73.1148	17.8025	73.8785	Plectin	0	0	0.98114	184080	6.49834	0.599642	1	4.75889	0.999977	1.15924	0.094905	110126;62346.1;52762.1;40573;42969.1;30805.5;22339.5;17898.4;16932.4;8776.18;5027.09;9611.21;	110126;62346.1;52762.1;40573;42969.1;30805.5;22339.5;17898.4;16932.4;8776.18;5027.09;9611.21;	0.989676;0.997176;0.996422;0.988589;0.997439;0.993801;0.993945;0.986543;0.983579;0.986072;0.978049;0.979239;	36636	4.75889	0	0	0	0.999977	1	0.805104	0.818	0.815568	0.807415
Z:\HESI-source-performance\Slice-PASEF\HeLa-phospho\Raw-Data\Unenrich\20221109_HESI-DIA-PASEF-unenrich-HeLa-1000ng_1_1_4986.d	20221109_HESI-DIA-PASEF-unenrich-HeLa-1000ng_1_1_4986	A6NDG6	A6NDG6	PGP_HUMAN	PGP	56455.3	55902.1	50021.1	56455.3	55902.1	50021.1	50021.1	LGFITNNSSK	LGFITNNSSK	LGFITNNSSK2	2	1.10854e-05	1.10854e-05	1.10854e-05	0.000266525	0.000242542	0.000218866	0.000242954	0	1	22118.5	21842.7	21905.6		24570.8	0.9809	10.8448	10.8214	10.8682	19.9343	10.885	19.7779	Glycerol-3-phosphate phosphatase	0	0	0	24809.6	3.20051	0.449985	0.986307	0.748843	0.999989	0.761698	0.448109	11638.3;4896.11;5584.12;2279.05;2759.07;530.011;1175.03;516.011;211.004;666.015;9473.23;324.009;	11638.3;4896.11;5584.12;2279.05;2759.07;530.011;1175.03;516.011;211.004;666.015;9473.23;324.009;	0.979561;0.980073;0.984414;0.943715;0.931769;0.621283;0.963557;0.61571;0.380746;0.796444;0.977466;0.467643;	22191	0.748843	0	0	0	0.999989	1	0.860729	0.864	0.859802	0.86545
Z:\HESI-source-performance\Slice-PASEF\HeLa-phospho\Raw-Data\Unenrich\20221109_HESI-DIA-PASEF-unenrich-HeLa-1000ng_1_1_4987.d	20221109_HESI-DIA-PASEF-unenrich-HeLa-1000ng_1_1_4987	A6NDG6	A6NDG6	PGP_HUMAN	PGP	42102.1	42197.2	48597.5	42102.1	42197.2	48597.5	48597.5	LGFITNNSSK	LGFITNNSSK	LGFITNNSSK2	2	2.86168e-05	2.86168e-05	1.10854e-05	0.000231321	0.000203874	0.000218866	0.000204207	0	1	26053.6	25973.5	25978.4		18698.4	0.971048	10.8221	10.7987	10.8456	19.9343	10.8751	19.6482	Glycerol-3-phosphate phosphatase	0	0	0	18752.5	3.1143	0.414029	1	0.620786	0.999971	1.07678	0.225321	11304.3;7654.16;7095.16;3139.08;1694.04;236.005;1851.04;933.02;378.009;374.009;9774.23;163.004;	11304.3;7654.16;7095.16;3139.08;1694.04;236.005;1851.04;933.02;378.009;374.009;9774.23;163.004;	0.989864;0.964455;0.948184;0.942315;0.963729;0.552098;0.867026;0.723824;0.666304;0.763646;0.901972;0.677852;	22143	0.620786	0	0	0	0.999971	1	0.860104	0.864	0.860311	0.864611
Z:\HESI-source-performance\Slice-PASEF\HeLa-phospho\Raw-Data\Unenrich\20221109_HESI-DIA-PASEF-unenrich-HeLa-1000ng_1_1_4988.d	20221109_HESI-DIA-PASEF-unenrich-HeLa-1000ng_1_1_4988	A6NDG6	A6NDG6	PGP_HUMAN	PGP	55166.7	54402.1	52759	55166.7	54402.1	52759	52759	LGFITNNSSK	LGFITNNSSK	LGFITNNSSK2	2	3.52224e-05	0.000234787	1.10854e-05	0.000239292	0.000211595	0.000218866	0.000211954	0	1	25561.6	25579.1	25498.8		22629.7	0.98942	10.8355	10.8121	10.859	19.9343	10.8853	19.6823	Glycerol-3-phosphate phosphatase	0	0	0	22685.6	3.03007	0.366036	1	0.504812	0.999763	1.56525	0.282922	11761.3;7268.19;6532.16;1794.04;1830.05;427.011;1566.04;373.008;1147.03;300.009;8045.19;623.016;	11761.3;7268.19;6532.16;1794.04;1830.05;427.011;1566.04;373.008;1147.03;300.009;8045.19;623.016;	0.987506;0.985205;0.997556;0.754302;0.889415;0.695976;0.935034;0.901085;0.950458;0.662142;0.88695;0.942117;	22167	0.504812	0	0	0	0.999765	1	0.86125	0.864	0.860694	0.8653
Z:\HESI-source-performance\Slice-PASEF\HeLa-phospho\Raw-Data\Unenrich\20221109_HESI-DIA-PASEF-unenrich-HeLa-1000ng_1_1_4986.d	20221109_HESI-DIA-PASEF-unenrich-HeLa-1000ng_1_1_4986	P36957	P36957	ODO2_HUMAN	DLST	80179.8	79342.8	74477	80179.8	79342.8	74477	74477	LGFMSAFVK	LGFMSAFVK	LGFMSAFVK2	2	5.74796e-06	5.74796e-06	5.74796e-06	0.000266525	0.000242542	0.000218866	0.000242954	0	1	44396	44057.4	44184.4		44599.4	0.988416	18.0331	18.0097	18.0565	73.1932	17.8123	74.9605	Dihydrolipoyllysine-residue succinyltransferase component of 2-oxoglutarate dehydrogenase complex, mitochondrial	0	0	0.974261	44813	5.16855	0.451458	0.989401	0.392603	0.999994	1.48098	0.0454101	18089.4;14666.4;11640.3;7171.14;2368.05;2151.04;365.008;949.025;	18089.4;14666.4;11640.3;7171.14;2368.05;2151.04;365.008;949.025;	0.995696;0.984409;0.982152;0.99421;0.929998;0.836901;0.710757;0.912485;	36924	0.392603	0	0	0	0.999994	1	0.827708	0.845	0.841094	0.831135
Z:\HESI-source-performance\Slice-PASEF\HeLa-phospho\Raw-Data\Unenrich\20221109_HESI-DIA-PASEF-unenrich-HeLa-1000ng_1_1_4987.d	20221109_HESI-DIA-PASEF-unenrich-HeLa-1000ng_1_1_4987	P36957	P36957	ODO2_HUMAN	DLST	80379.8	78921.9	82397.1	80379.8	78921.9	82397.1	82397.1	LGFMSAFVK	LGFMSAFVK	LGFMSAFVK2	2	6.20059e-05	0.000102084	5.74796e-06	0.000231321	0.000203874	0.000218866	0.000204207	0	1	47903.1	47360.6	47369.6		46087.9	0.989227	18.0456	18.0222	18.069	73.1932	17.8119	75.0518	Dihydrolipoyllysine-residue succinyltransferase component of 2-oxoglutarate dehydrogenase complex, mitochondrial	0	0	0.992908	46607	4.49494	0.478474	0.983329	0.572608	0.999897	1.23263	0.106718	17458.4;18781.5;11663.3;8108.16;2526.05;1926.04;126.002;1864.04;	17458.4;18781.5;11663.3;8108.16;2526.05;1926.04;126.002;1864.04;	0.996069;0.988495;0.980166;0.907272;0.837229;0.887238;0.464939;0.959267;	36948	0.572608	0	0	0	0.999898	1	0.829896	0.845	0.841681	0.833282
Z:\HESI-source-performance\Slice-PASEF\HeLa-phospho\Raw-Data\Unenrich\20221109_HESI-DIA-PASEF-unenrich-HeLa-1000ng_1_1_4988.d	20221109_HESI-DIA-PASEF-unenrich-HeLa-1000ng_1_1_4988	P36957	P36957	ODO2_HUMAN	DLST	78708.9	78967.1	80603	78708.9	78967.1	80603	80603	LGFMSAFVK	LGFMSAFVK	LGFMSAFVK2	2	3.52224e-05	0.000257777	5.74796e-06	0.000239292	0.000211595	0.000218866	0.000211954	0	1	49576.1	49423.4	49268.2		49810.8	0.988355	18.0469	18.0235	18.0703	73.1932	17.8125	75.0366	Dihydrolipoyllysine-residue succinyltransferase component of 2-oxoglutarate dehydrogenase complex, mitochondrial	0	0	0.983833	50122	4.77517	0.32495	0.989339	0.408631	0.999739	0.890678	0.115341	18941.5;17228.3;13406.3;8241.19;1801.04;2152.06;208.004;1529.04;	18941.5;17228.3;13406.3;8241.19;1801.04;2152.06;208.004;1529.04;	0.992777;0.997874;0.969874;0.983796;0.91779;0.768374;0.599252;0.957231;	36948	0.408631	0	0	0	0.999742	1	0.83125	0.845	0.841911	0.834086
Z:\HESI-source-performance\Slice-PASEF\HeLa-phospho\Raw-Data\Unenrich\20221109_HESI-DIA-PASEF-unenrich-HeLa-1000ng_1_1_4986.d	20221109_HESI-DIA-PASEF-unenrich-HeLa-1000ng_1_1_4986	Q96DE0	Q96DE0	NUD16_HUMAN	NUDT16	11962.3	11861.4	11403.1	11962.3	11861.4	11403.1	11403.1	LGFPGGFVDTQDR	LGFPGGFVDTQDR	LGFPGGFVDTQDR2	2	0.000406747	0.00555939	0.00053032	0.000266525	0.000242542	0.000218866	0.000242954	0	1	7494.25	7489.63	7511.22		5209.96	0.92141	16.1011	16.0776	16.1245	60.9776	16.2252	59.8998	U8 snoRNA-decapping enzyme	0	0	0.821151	5198.19	2.27268	0.140839	0.978513	0.541574	0.994382	0.805737	0.2731	5021.17;928.03;624.021;1849.06;823.026;125.003;743.024;974.036;429.018;278.01;693.018;1232.04;	5021.17;928.03;624.021;1849.06;823.026;125.003;743.024;974.036;429.018;278.01;693.018;1232.04;	0.902315;0.827187;0.916665;0.974866;0.913059;0.546299;0.668438;0.772258;0.53099;0.907375;0.416228;0.463876;	32965	0.541574	0	0	0	0.994441	1	0.986354	0.991	0.981098	0.996457
Z:\HESI-source-performance\Slice-PASEF\HeLa-phospho\Raw-Data\Unenrich\20221109_HESI-DIA-PASEF-unenrich-HeLa-1000ng_1_1_4987.d	20221109_HESI-DIA-PASEF-unenrich-HeLa-1000ng_1_1_4987	Q96DE0	Q96DE0	NUD16_HUMAN	NUDT16	12200.3	12038.6	11390.1	12200.3	12038.6	11390.1	11390.1	LGFPGGFVDTQDR	LGFPGGFVDTQDR	LGFPGGFVDTQDR2	2	0.000481626	0.00545238	0.00053032	0.000231321	0.000203874	0.000218866	0.000204207	0	1	5831.19	5748	5749.09		3657.87	0.959125	16.0667	16.0432	16.0901	60.9776	16.2253	59.6325	U8 snoRNA-decapping enzyme	0	0	0.482078	3710.11	1.6025	0.190847	0.896155	0.447244	0.994522	0.931566	0.448455	4568.15;1478.04;341.009;922.026;575.018;202.006;812.022;551.018;274.009;325.009;2375.1;2850.09;	4568.15;1478.04;341.009;922.026;575.018;202.006;812.022;551.018;274.009;325.009;2375.1;2850.09;	0.968302;0.969556;0.912084;0.931059;0.849928;0.696912;0.78014;0.817789;0.779402;0.76864;0.674541;0.521116;	32893	0.447244	0	0	0	0.994548	1	0.977614	0.991	0.981066	0.987004
Z:\HESI-source-performance\Slice-PASEF\HeLa-phospho\Raw-Data\Unenrich\20221109_HESI-DIA-PASEF-unenrich-HeLa-1000ng_1_1_4988.d	20221109_HESI-DIA-PASEF-unenrich-HeLa-1000ng_1_1_4988	Q96DE0	Q96DE0	NUD16_HUMAN	NUDT16	11369.3	11281	12492	11369.3	11281	12492	12492	LGFPGGFVDTQDR	LGFPGGFVDTQDR	LGFPGGFVDTQDR2	2	0.00158003	0.0349265	0.00053032	0.000239292	0.000211595	0.000218866	0.000211954	0	1	7948.27	7989.62	7964.54		4468.27	0.924119	16.0681	16.0447	16.0915	60.9776	16.2219	59.6474	U8 snoRNA-decapping enzyme	0	0	0.903259	4459.14	1.83564	0.0588408	0.984472	0.301374	0.965873	0.825448	0.45201	5427.19;861.028;1554.06;967.027;442.012;0;637.02;1012.04;316.012;72.0028;1632.07;3280.1;	5427.19;861.028;1554.06;967.027;442.012;0;637.02;1012.04;316.012;72.0028;1632.07;3280.1;	0.994451;0.67766;0.692901;0.900978;0.682871;0;0.668409;0.75902;0.531761;0.373633;0.560841;0.800392;	32893	0.301374	0	0	0	0.965073	1	0.984318	0.991	0.98186	0.993683
Z:\HESI-source-performance\Slice-PASEF\HeLa-phospho\Raw-Data\Unenrich\20221109_HESI-DIA-PASEF-unenrich-HeLa-1000ng_1_1_4986.d	20221109_HESI-DIA-PASEF-unenrich-HeLa-1000ng_1_1_4986	Q01995	Q01995	TAGL_HUMAN	TAGLN	59142.1	58428.5	60558.8	59142.1	58428.5	60558.8	60558.8	LGFQVWLK	LGFQVWLK	LGFQVWLK2	2	1.05574e-06	1.05574e-06	1.05574e-06	0.000266525	0.000242542	0.000218866	0.000242954	0	1	38544	37439.3	37547.2		41976.7	0.991207	18.5003	18.4768	18.5237	76.9148	18.2659	78.8376	Transgelin	0	0	0.989071	43091.1	5.82175	0.581063	1	0.207603	0.999999	0.847274	0.131333	21888.6;7947.2;8499.2;8156.17;4045.1;8864.2;1635.04;843.019;1080.03;820.017;	21888.6;7947.2;8499.2;8156.17;4045.1;8864.2;1635.04;843.019;1080.03;820.017;	0.989196;0.973005;0.997169;0.990391;0.923379;0.972779;0.980949;0.969951;0.976608;0.781157;	37881	0.207603	0	0	0	0.999999	1	0.843542	0.855	0.851058	0.847654
Z:\HESI-source-performance\Slice-PASEF\HeLa-phospho\Raw-Data\Unenrich\20221109_HESI-DIA-PASEF-unenrich-HeLa-1000ng_1_1_4987.d	20221109_HESI-DIA-PASEF-unenrich-HeLa-1000ng_1_1_4987	Q01995	Q01995	TAGL_HUMAN	TAGLN	63525.9	63361.9	58528	63525.9	63361.9	58528	58528	LGFQVWLK	LGFQVWLK	LGFQVWLK2	2	3.95315e-06	3.95315e-06	1.05574e-06	0.000231321	0.000203874	0.000218866	0.000204207	0	1	32448.8	31850.9	31856.9		42091.1	0.978011	18.5009	18.4775	18.5243	76.9148	18.2685	78.8312	Transgelin	0	0	0.971366	42873.1	4.73596	0.395167	1	1.2453	0.999996	0.912013	0.15521	21259.5;8659.24;6105.14;5084.12;3393.08;6870.17;2624.05;1091.03;1545.03;1456.04;	21259.5;8659.24;6105.14;5084.12;3393.08;6870.17;2624.05;1091.03;1545.03;1456.04;	0.990242;0.984709;0.963728;0.944016;0.897427;0.985356;0.879177;0.757984;0.917288;0.856676;	37881	1.2453	0	0	0	0.999996	1	0.847188	0.855	0.850814	0.851242
Z:\HESI-source-performance\Slice-PASEF\HeLa-phospho\Raw-Data\Unenrich\20221109_HESI-DIA-PASEF-unenrich-HeLa-1000ng_1_1_4988.d	20221109_HESI-DIA-PASEF-unenrich-HeLa-1000ng_1_1_4988	Q01995	Q01995	TAGL_HUMAN	TAGLN	55954.8	55879.2	58357.4	55954.8	55879.2	58357.4	58357.4	LGFQVWLK	LGFQVWLK	LGFQVWLK2	2	9.72165e-06	9.72165e-06	1.05574e-06	0.000239292	0.000211595	0.000218866	0.000211954	0	1	31051.8	30698.7	30602.3		39188.4	0.984665	18.5138	18.4904	18.5372	76.9148	18.2701	78.9818	Transgelin	0	0	0.975893	39763.9	4.88975	0.455107	1	1.06075	0.99999	0.534909	0.113031	18638.5;8592.19;5938.15;6475.17;4239.1;5584.13;1951.04;1149.03;514.013;436.011;	18638.5;8592.19;5938.15;6475.17;4239.1;5584.13;1951.04;1149.03;514.013;436.011;	0.988607;0.951911;0.979811;0.977769;0.982456;0.946063;0.83993;0.706106;0.651304;0.784058;	37905	1.06075	0	0	0	0.99999	1	0.844063	0.855	0.8517	0.847473
Z:\HESI-source-performance\Slice-PASEF\HeLa-phospho\Raw-Data\Unenrich\20221109_HESI-DIA-PASEF-unenrich-HeLa-1000ng_1_1_4986.d	20221109_HESI-DIA-PASEF-unenrich-HeLa-1000ng_1_1_4986	P12277	P12277	KCRB_HUMAN	CKB	510041	508348	503736	510041	508348	503736	503736	LGFSEVELVQM(UniMod:35)VVDGVK	LGFSEVELVQMVVDGVK	LGFSEVELVQM(UniMod:35)VVDGVK2	2	1.20239e-05	1.20239e-05	1.20239e-05	0.000266525	0.000242542	0.000218866	0.000242954	0	1	2901.14	2877.25	2885.54		4692.83	0.892846	21.641	21.6176	21.6644	119.249	21.5992	120.543	Creatine kinase B-type	0	0	0.923314	4718.21	2.71593	0.317322	1	1.02283	0.999988	1.67424	0.43176	1105.05;410.019;788.038;1008.05;247.009;461.021;360.017;296.013;497.027;797.04;1088.06;99.0043;	1105.05;410.019;788.038;1008.05;247.009;461.021;360.017;296.013;497.027;797.04;1088.06;99.0043;	0.959804;0.827208;0.789715;0.900066;0.400221;0.754073;0.724749;0.836398;0.840938;0.822508;0.87329;0.400221;	44321	1.02283	0	0	0	0.999988	1	1.20771	1.204	1.19941	1.20997
Z:\HESI-source-performance\Slice-PASEF\HeLa-phospho\Raw-Data\Unenrich\20221109_HESI-DIA-PASEF-unenrich-HeLa-1000ng_1_1_4987.d	20221109_HESI-DIA-PASEF-unenrich-HeLa-1000ng_1_1_4987	P12277	P12277	KCRB_HUMAN	CKB	514673	505695	510184	514673	505695	510184	510184	LGFSEVELVQM(UniMod:35)VVDGVK	LGFSEVELVQMVVDGVK	LGFSEVELVQM(UniMod:35)VVDGVK2	2	4.11851e-05	4.11851e-05	1.20239e-05	0.000231321	0.000203874	0.000218866	0.000204207	0	1	3967.18	3907.21	3907.95		5204.39	0.963477	21.6416	21.6182	21.665	119.249	21.5933	120.411	Creatine kinase B-type	0	0	0.762448	5283.27	2.25513	0.533265	1	1.4791	0.999958	1.26562	0.285043	1672.07;653.031;1474.06;821.045;328.017;302.017;827.039;422.019;313.018;1027.04;844.038;314.017;	1672.07;653.031;1474.06;821.045;328.017;302.017;827.039;422.019;313.018;1027.04;844.038;314.017;	0.983232;0.783355;0.969224;0.912928;0.486463;0.784959;0.880846;0.941607;0.707471;0.851032;0.860239;0.672674;	44321	1.4791	0	0	0	0.999959	1	1.20938	1.204	1.19961	1.21159
Z:\HESI-source-performance\Slice-PASEF\HeLa-phospho\Raw-Data\Unenrich\20221109_HESI-DIA-PASEF-unenrich-HeLa-1000ng_1_1_4988.d	20221109_HESI-DIA-PASEF-unenrich-HeLa-1000ng_1_1_4988	P12277	P12277	KCRB_HUMAN	CKB	514717	513958	513963	514717	513958	513963	513963	LGFSEVELVQM(UniMod:35)VVDGVK	LGFSEVELVQMVVDGVK	LGFSEVELVQM(UniMod:35)VVDGVK2	2	2.2036e-05	2.2036e-05	1.20239e-05	0.000239292	0.000211595	0.000218866	0.000211954	0	1	2382.13	2384.53	2377.05		5605.29	0.873207	21.6428	21.6195	21.6663	119.249	21.5993	120.588	Creatine kinase B-type	0	0	0.774416	5617.27	2.5905	0.602435	1	1.12468	0.999978	1.37841	0.45481	719.039;986.047;913.047;750.043;531.023;664.03;731.043;488.019;453.021;600.026;830.035;355.017;	719.039;986.047;913.047;750.043;531.023;664.03;731.043;488.019;453.021;600.026;830.035;355.017;	0.825853;0.78015;0.905597;0.879175;0.942268;0.954713;0.852437;0.720917;0.874219;0.881524;0.819737;0.708954;	44321	1.12468	0	0	0	0.999978	1	1.20427	1.204	1.20006	1.20589
Z:\HESI-source-performance\Slice-PASEF\HeLa-phospho\Raw-Data\Unenrich\20221109_HESI-DIA-PASEF-unenrich-HeLa-1000ng_1_1_4986.d	20221109_HESI-DIA-PASEF-unenrich-HeLa-1000ng_1_1_4986	P12277	P12277	KCRB_HUMAN	CKB	510041	508348	503736	510041	508348	503736	503736	LGFSEVELVQM(UniMod:35)VVDGVK	LGFSEVELVQMVVDGVK	LGFSEVELVQM(UniMod:35)VVDGVK3	3	0.000140351	0.00148438	3.52224e-05	0.000266525	0.000242542	0.000218866	0.000242954	0	1	5166.14	5123.59	5138.36		12580.3	0.942438	21.6462	21.6227	21.6696	119.249	21.5992	120.637	Creatine kinase B-type	0	0	0.934441	12648.3	2.49462	0.453845	0.962958	0.633524	0.998494	0.898077	0.189164	2148.06;391.009;1226.03;2627.07;1426.04;0;1591.04;3795.1;349.009;1101.03;81.0024;304.009;	2148.06;391.009;1226.03;2627.07;1426.04;0;1591.04;3795.1;349.009;1101.03;81.0024;304.009;	0.964816;0.696139;0.769658;0.9608;0.843845;0;0.904047;0.93468;0.411089;0.898325;0.411089;0.674878;	44329	0.633524	0	0	0	0.998516	1	0.8875	0.884	0.877993	0.894011
Z:\HESI-source-performance\Slice-PASEF\HeLa-phospho\Raw-Data\Unenrich\20221109_HESI-DIA-PASEF-unenrich-HeLa-1000ng_1_1_4987.d	20221109_HESI-DIA-PASEF-unenrich-HeLa-1000ng_1_1_4987	P12277	P12277	KCRB_HUMAN	CKB	514673	505695	510184	514673	505695	510184	510184	LGFSEVELVQM(UniMod:35)VVDGVK	LGFSEVELVQMVVDGVK	LGFSEVELVQM(UniMod:35)VVDGVK3	3	6.20059e-05	0.000166945	3.52224e-05	0.000231321	0.000203874	0.000218866	0.000204207	0	1	4581.13	4527.55	4528.4		10146.1	0.954827	21.6585	21.6351	21.6819	119.249	21.5933	120.711	Creatine kinase B-type	0	0	0.931189	10264.3	3.10208	0.316553	0.833135	0.223198	0.999831	0.710794	0.105699	1741.05;931.028;1407.03;1909.05;1162.03;183.005;2388.07;3020.08;895.028;438.013;654.019;104.002;	1741.05;931.028;1407.03;1909.05;1162.03;183.005;2388.07;3020.08;895.028;438.013;654.019;104.002;	0.903459;0.975585;0.824525;0.991551;0.712308;0.438738;0.894511;0.913509;0.816502;0.851003;0.92138;0.438738;	44353	0.223198	0	0	0	0.999833	1	0.883958	0.884	0.878133	0.889777
Z:\HESI-source-performance\Slice-PASEF\HeLa-phospho\Raw-Data\Unenrich\20221109_HESI-DIA-PASEF-unenrich-HeLa-1000ng_1_1_4988.d	20221109_HESI-DIA-PASEF-unenrich-HeLa-1000ng_1_1_4988	P12277	P12277	KCRB_HUMAN	CKB	514717	513958	513963	514717	513958	513963	513963	LGFSEVELVQM(UniMod:35)VVDGVK	LGFSEVELVQMVVDGVK	LGFSEVELVQM(UniMod:35)VVDGVK3	3	3.52224e-05	6.54039e-05	3.52224e-05	0.000239292	0.000211595	0.000218866	0.000211954	0	1	5693.14	5644.23	5626.51		11464.5	0.941883	21.6364	21.6129	21.6598	119.249	21.5993	120.471	Creatine kinase B-type	0	0	0.881537	11600.3	3.64705	0.637131	1	0.562154	0.999934	1.09784	0.184911	1798.04;921.023;1919.06;2974.07;966.031;394.009;2115.06;2977.08;119.002;1293.03;577.012;322.01;	1798.04;921.023;1919.06;2974.07;966.031;394.009;2115.06;2977.08;119.002;1293.03;577.012;322.01;	0.977037;0.897794;0.969209;0.934284;0.886;0.802549;0.997057;0.907724;0.516804;0.987846;0.693372;0.671023;	44305	0.562154	0	0	0	0.999935	1	0.888958	0.884	0.87854	0.894951
Z:\HESI-source-performance\Slice-PASEF\HeLa-phospho\Raw-Data\Unenrich\20221109_HESI-DIA-PASEF-unenrich-HeLa-1000ng_1_1_4986.d	20221109_HESI-DIA-PASEF-unenrich-HeLa-1000ng_1_1_4986	Q14566	Q14566	MCM6_HUMAN	MCM6	105487	104434	107547	105487	104434	107547	107547	LGFSEYC(UniMod:4)R	LGFSEYCR	LGFSEYC(UniMod:4)R2	2	4.22299e-06	4.22299e-06	4.22299e-06	0.000266525	0.000242542	0.000218866	0.000242954	0	1	41854.9	41416.2	41535.6		25477.6	0.984174	10.9606	10.9372	10.9841	19.1396	10.7853	20.6095	DNA replication licensing factor MCM6	0	0	0.97499	25673.5	5.37371	0.32302	0.996291	0.642624	0.999996	2.20314	0.215916	20626.5;15284.3;5944.14;5924.14;4452.1;1161.02;1066.03;916.021;815.019;	20626.5;15284.3;5944.14;5924.14;4452.1;1161.02;1066.03;916.021;815.019;	0.995299;0.968554;0.985738;0.967397;0.994419;0.794785;0.832899;0.801655;0.866561;	22428	0.642624	0	0	0	0.999996	1	0.846667	0.845	0.841094	0.851173
Z:\HESI-source-performance\Slice-PASEF\HeLa-phospho\Raw-Data\Unenrich\20221109_HESI-DIA-PASEF-unenrich-HeLa-1000ng_1_1_4987.d	20221109_HESI-DIA-PASEF-unenrich-HeLa-1000ng_1_1_4987	Q14566	Q14566	MCM6_HUMAN	MCM6	107562	106395	109510	107562	106395	109510	109510	LGFSEYC(UniMod:4)R	LGFSEYCR	LGFSEYC(UniMod:4)R2	2	1.76419e-05	1.76419e-05	4.22299e-06	0.000231321	0.000203874	0.000218866	0.000204207	0	1	42109	41557.1	41564.9		22109.1	0.99337	10.9613	10.9379	10.9847	19.1396	10.774	20.6574	DNA replication licensing factor MCM6	0	0	0.99215	22398.5	4.96606	0.654871	1	0.862726	0.999982	1.09873	0.216486	19904.5;16253.3;5951.15;5832.17;4281.11;535.013;842.023;572.013;235.006;	19904.5;16253.3;5951.15;5832.17;4281.11;535.013;842.023;572.013;235.006;	0.994398;0.99564;0.983736;0.984991;0.944691;0.769909;0.893545;0.633175;0.68121;	22428	0.862726	0	0	0	0.999982	1	0.845104	0.845	0.841681	0.849155
Z:\HESI-source-performance\Slice-PASEF\HeLa-phospho\Raw-Data\Unenrich\20221109_HESI-DIA-PASEF-unenrich-HeLa-1000ng_1_1_4988.d	20221109_HESI-DIA-PASEF-unenrich-HeLa-1000ng_1_1_4988	Q14566	Q14566	MCM6_HUMAN	MCM6	113646	113202	106854	113646	113202	106854	106854	LGFSEYC(UniMod:4)R	LGFSEYCR	LGFSEYC(UniMod:4)R2	2	3.52224e-05	0.000319677	4.22299e-06	0.000239292	0.000211595	0.000218866	0.000211954	0	1	36790.8	36398.7	36284.4		25110.1	0.991971	10.963	10.9396	10.9864	19.1396	10.7826	20.593	DNA replication licensing factor MCM6	0	0	0.983592	25460.5	5.2437	0.233615	1	0.243499	0.999677	1.21306	0.250608	17761.4;13025.3;6004.14;7682.19;4137.1;665.019;438.013;1047.03;291.006;	17761.4;13025.3;6004.14;7682.19;4137.1;665.019;438.013;1047.03;291.006;	0.993144;0.991418;0.989702;0.978048;0.978149;0.780902;0.64513;0.916182;0.836537;	22428	0.243499	0	0	0	0.99968	1	0.846354	0.845	0.841911	0.849909
Z:\HESI-source-performance\Slice-PASEF\HeLa-phospho\Raw-Data\Unenrich\20221109_HESI-DIA-PASEF-unenrich-HeLa-1000ng_1_1_4987.d	20221109_HESI-DIA-PASEF-unenrich-HeLa-1000ng_1_1_4987	Q9Y4B6	Q9Y4B6	DCAF1_HUMAN	DCAF1	6420.16	6376.43	5426.16	6420.16	6376.43	5426.16	5426.16	LGFSSSDPDR	LGFSSSDPDR	LGFSSSDPDR2	2	0.00914562	0.143518	0.0197976	0.000231321	0.000203874	0.000218866	0.000204207	0	1	1191.03	1181.67	1181.89		2831.17	0.766813	8.83153	8.80812	8.85496	0.909964	8.4773	3.81964	DDB1- and CUL4-associated factor 1	0	0	0.890245	2853.06	1.67898	0.177326	0.326243	0.580814	0.873374	1.47754	0.34386	1348.03;189.004;582.016;501.013;501.013;397.013;276.006;458.013;340.006;137.004;1647.05;0;	1348.03;189.004;582.016;501.013;501.013;397.013;276.006;458.013;340.006;137.004;1647.05;0;	0.581924;0.629902;0.526529;0.792637;0.792637;0.521197;0.904677;0.72689;0.635307;0.49656;0.713355;0;	18063	0.580814	0	0	0	0	1	0.85125	0.861	0.857241	0.855248
Z:\HESI-source-performance\Slice-PASEF\HeLa-phospho\Raw-Data\Unenrich\20221109_HESI-DIA-PASEF-unenrich-HeLa-1000ng_1_1_4987.d	20221109_HESI-DIA-PASEF-unenrich-HeLa-1000ng_1_1_4987	P09086;P14859;Q9UKI9	P09086;P14859;Q9UKI9	PO2F1_HUMAN;PO2F2_HUMAN;PO2F3_HUMAN	POU2F1;POU2F2;POU2F3	5832.15	5817.17	5682.16	5832.15	5817.17	5682.16		LGFTQGDVGLAMGK	LGFTQGDVGLAMGK	LGFTQGDVGLAMGK2	2	0.0028535	0.0468899	0.0028535	0.000494805	0.000203874	0.000218866	0.000204207	0	0	3151.1	3133.36	3133.95		11954	0.892342	15.5736	15.5502	15.597	56.8304	15.6882	55.9703	POU domain, class 2, transcription factor 2	0	0	0.225206	12019.4	2.28774	0.398336	0.960268	0.769434	0.954773	1.50915	0.180573	1190.04;1463.05;447.018;549.016;703.021;498.015;669.023;283.007;709.018;526.018;212.006;1959.06;	1190.04;1463.05;447.018;549.016;703.021;498.015;669.023;283.007;709.018;526.018;212.006;1959.06;	0.94708;0.844174;0.822126;0.714269;0.673038;0.903047;0.757688;0.659229;0.340351;0.857126;0.355775;0.886455;	31882	0.769434	0	0	0	0.95311	1	0.995682	0.996	0.985414	1.00564
Z:\HESI-source-performance\Slice-PASEF\HeLa-phospho\Raw-Data\Unenrich\20221109_HESI-DIA-PASEF-unenrich-HeLa-1000ng_1_1_4988.d	20221109_HESI-DIA-PASEF-unenrich-HeLa-1000ng_1_1_4988	P09086;P14859;Q9UKI9	P09086;P14859;Q9UKI9	PO2F1_HUMAN;PO2F2_HUMAN;PO2F3_HUMAN	POU2F1;POU2F2;POU2F3	6447.19	6407.36	6559.17	6447.19	6407.36	6559.17		LGFTQGDVGLAMGK	LGFTQGDVGLAMGK	LGFTQGDVGLAMGK2	2	0.00449301	0.0913625	0.0028535	0.000645439	0.000401687	0.000218866	0.000402334	0	0	3920.12	3920.34	3908.04		11665.3	0.914159	15.575	15.5516	15.5984	56.8304	15.6912	55.9644	POU domain, class 2, transcription factor 2	0	0	0.0287047	11701.4	1.72904	0.477851	1	0.524601	0.915393	1.41142	0.0554549	1363.04;1985.06;125.004;279.009;1047.04;572.018;283.011;367.012;187.006;990.027;0;1862.07;	1363.04;1985.06;125.004;279.009;1047.04;572.018;283.011;367.012;187.006;990.027;0;1862.07;	0.975714;0.94302;0.433868;0.785932;0.829485;0.667329;0.570722;0.334192;0.485995;0.688049;0;0.913906;	31882	0.524601	0	0	0	0.908638	1	0.988523	0.996	0.986252	0.997634
Z:\HESI-source-performance\Slice-PASEF\HeLa-phospho\Raw-Data\Unenrich\20221109_HESI-DIA-PASEF-unenrich-HeLa-1000ng_1_1_4986.d	20221109_HESI-DIA-PASEF-unenrich-HeLa-1000ng_1_1_4986	Q13546	Q13546	RIPK1_HUMAN	RIPK1	6640.16	6520.17	4395.34	6640.16	6520.17	4395.34	4395.34	LGFTQSQIDEIDHDYER	LGFTQSQIDEIDHDYER	LGFTQSQIDEIDHDYER3	3	0.00194469	0.0384955	0.000232186	0.000606306	0.000584795	0.000381607	0.000585938	0	1	1422.04	1412.37	1416.44		1573.82	0.818729	14.7998	14.7764	14.8232	51.6797	15.0196	49.9522	Receptor-interacting serine/threonine-protein kinase 1	0	0	0.808731	1580.04	2.18475	0.350452	1	0	0.962352	0.613934	0.198679	540.016;509.016;112.003;373.011;0;0;0;67.0025;177.005;0;179.005;0;	540.016;509.016;112.003;373.011;0;0;0;67.0025;177.005;0;179.005;0;	0.852941;0.905761;0.308227;0.650432;0;0;0;0.565799;0.900189;0;0.308227;0;	30298	0	0	0	0	0.961505	1	0.933864	0.925	0.917564	0.941444
Z:\HESI-source-performance\Slice-PASEF\HeLa-phospho\Raw-Data\Unenrich\20221109_HESI-DIA-PASEF-unenrich-HeLa-1000ng_1_1_4988.d	20221109_HESI-DIA-PASEF-unenrich-HeLa-1000ng_1_1_4988	Q13546	Q13546	RIPK1_HUMAN	RIPK1	2124.08	2082.2	4766.31	2124.08	2082.2	4766.31	4766.31	LGFTQSQIDEIDHDYER	LGFTQSQIDEIDHDYER	LGFTQSQIDEIDHDYER3	3	0.000158659	0.00262843	0.000232186	0.000645439	0.000760023	0.000381607	0.000761325	0	1	1636.05	1613.33	1608.26		1651.51	0.814674	14.8255	14.8021	14.8489	51.6797	15.0231	50.1523	Receptor-interacting serine/threonine-protein kinase 1	0	0	0.543871	1680.05	1.81213	0.375374	0.941184	0.570052	0.997348	0.552309	0.165159	669.016;530.018;0;437.016;263.008;193.005;97.0026;0;258.008;124.003;254.008;278.008;	669.016;530.018;0;437.016;263.008;193.005;97.0026;0;258.008;124.003;254.008;278.008;	0.774031;0.91457;0;0.75574;0.569429;0.592193;0.592193;0;0.647473;0.645867;0.264198;0.691072;	30346	0.570052	0	0	0	0.997372	1	0.9325	0.925	0.918272	0.939283
Z:\HESI-source-performance\Slice-PASEF\HeLa-phospho\Raw-Data\Unenrich\20221109_HESI-DIA-PASEF-unenrich-HeLa-1000ng_1_1_4986.d	20221109_HESI-DIA-PASEF-unenrich-HeLa-1000ng_1_1_4986	P29144	P29144	TPP2_HUMAN	TPP2	35376.9	35259.5	37354.4	35376.9	35259.5	37354.4	37354.4	LGFTVTVGNNR	LGFTVTVGNNR	LGFTVTVGNNR2	2	3.10858e-06	3.10858e-06	3.10858e-06	0.000266525	0.000242542	0.000218866	0.000242954	0	1	19757.6	19893.2	19950.5		53394.8	0.984842	13.3296	13.3062	13.353	38.8975	13.3416	38.7988	Tripeptidyl-peptidase 2	0	0	0.719456	52878.4	4.27971	0.518656	1	0.883785	0.999997	1.02191	0.217028	10961.3;4684.13;4277.12;4938.17;3858.1;2194.05;568.014;548.014;345.012;1647.05;270.007;0;	10961.3;4684.13;4277.12;4938.17;3858.1;2194.05;568.014;548.014;345.012;1647.05;270.007;0;	0.980696;0.908619;0.929127;0.992886;0.986325;0.910527;0.975993;0.881895;0.613762;0.896029;0.73206;0;	27285	0.883785	0	0	0	0.999997	1	0.8925	0.906	0.899352	0.898363
Z:\HESI-source-performance\Slice-PASEF\HeLa-phospho\Raw-Data\Unenrich\20221109_HESI-DIA-PASEF-unenrich-HeLa-1000ng_1_1_4987.d	20221109_HESI-DIA-PASEF-unenrich-HeLa-1000ng_1_1_4987	P29144	P29144	TPP2_HUMAN	TPP2	39978.9	39182.4	38305.9	39978.9	39182.4	38305.9	38305.9	LGFTVTVGNNR	LGFTVTVGNNR	LGFTVTVGNNR2	2	6.43125e-06	6.43125e-06	3.10858e-06	0.000231321	0.000203874	0.000218866	0.000204207	0	1	20773.6	20501.8	20505.7		53511.3	0.978279	13.3308	13.3073	13.3541	38.8975	13.3395	38.8271	Tripeptidyl-peptidase 2	0	0	0.710698	54210.4	3.41701	0.39196	1	0.927651	0.999994	0.615408	0.101638	11812.3;4371.12;4142.1;5910.17;3051.09;1438.04;654.014;407.011;465.013;1022.03;580.018;744.019;	11812.3;4371.12;4142.1;5910.17;3051.09;1438.04;654.014;407.011;465.013;1022.03;580.018;744.019;	0.978287;0.95111;0.991982;0.997674;0.940675;0.983185;0.64572;0.906678;0.686755;0.821489;0.843172;0.780241;	27285	0.927651	0	0	0	0.999994	1	0.893854	0.906	0.899379	0.899795
Z:\HESI-source-performance\Slice-PASEF\HeLa-phospho\Raw-Data\Unenrich\20221109_HESI-DIA-PASEF-unenrich-HeLa-1000ng_1_1_4988.d	20221109_HESI-DIA-PASEF-unenrich-HeLa-1000ng_1_1_4988	P29144	P29144	TPP2_HUMAN	TPP2	39361.9	39235.6	37870.8	39361.9	39235.6	37870.8	37870.8	LGFTVTVGNNR	LGFTVTVGNNR	LGFTVTVGNNR2	2	3.52224e-05	7.05305e-05	3.10858e-06	0.000239292	0.000211595	0.000218866	0.000211954	0	1	18495.5	18534	18475.8		79095.8	0.968475	13.3555	13.332	13.3789	38.8975	13.3528	38.9446	Tripeptidyl-peptidase 2	0	0	0.706059	79180.2	3.70457	0.661796	1	0.837727	0.999929	0.944902	0.190657	9710.29;3334.08;4460.12;5663.15;3122.08;1255.03;445.015;673.021;410.012;1076.03;344.011;638.021;	9710.29;3334.08;4460.12;5663.15;3122.08;1255.03;445.015;673.021;410.012;1076.03;344.011;638.021;	0.9742;0.99779;0.981608;0.948032;0.987752;0.979281;0.765003;0.855506;0.769498;0.857752;0.926928;0.810726;	27333	0.837727	0	0	0	0.999929	1	0.893646	0.906	0.900096	0.89905
Z:\HESI-source-performance\Slice-PASEF\HeLa-phospho\Raw-Data\Unenrich\20221109_HESI-DIA-PASEF-unenrich-HeLa-1000ng_1_1_4986.d	20221109_HESI-DIA-PASEF-unenrich-HeLa-1000ng_1_1_4986	Q93050	Q93050	VPP1_HUMAN	ATP6V0A1	22976.6	22820.3	23485.8	22976.6	22820.3	23485.8	23485.8	LGFVAGVINR	LGFVAGVINR	LGFVAGVINR2	2	1.9121e-05	1.9121e-05	4.83818e-06	0.000266525	0.000242542	0.000218866	0.000242954	0	1	22976.6	22820.3	22886.1		15621.7	0.986371	14.8831	14.8596	14.9066	50.3396	14.8495	50.6208	V-type proton ATPase 116 kDa subunit a 1	0	0	0.898702	15683.4	3.38869	0.453406	1	1.06917	0.999981	1.56489	0.136381	11421.3;7269.16;4286.11;691.015;2033.06;2186.05;2305.06;0;742.019;693.015;525.013;4468.12;	11421.3;7269.16;4286.11;691.015;2033.06;2186.05;2305.06;0;742.019;693.015;525.013;4468.12;	0.980272;0.992687;0.991907;0.888034;0.748065;0.516623;0.73161;0;0.783512;0.926924;0.922028;0.814839;	30468	1.06917	0	0	0	0.999981	1	0.868438	0.874	0.868826	0.873837
Z:\HESI-source-performance\Slice-PASEF\HeLa-phospho\Raw-Data\Unenrich\20221109_HESI-DIA-PASEF-unenrich-HeLa-1000ng_1_1_4987.d	20221109_HESI-DIA-PASEF-unenrich-HeLa-1000ng_1_1_4987	Q93050	Q93050	VPP1_HUMAN	ATP6V0A1	30828.8	30157.3	30576.8	30828.8	30157.3	30576.8	30576.8	LGFVAGVINR	LGFVAGVINR	LGFVAGVINR2	2	4.83818e-06	4.83818e-06	4.83818e-06	0.000231321	0.000203874	0.000218866	0.000204207	0	1	30828.8	30157.3	30163		16802.6	0.990338	14.8959	14.8724	14.9193	50.3396	14.8425	50.7369	V-type proton ATPase 116 kDa subunit a 1	0	0	0.95152	17173.4	3.98984	0.513593	1	0.905569	0.999995	1.63214	0.0448235	14179.4;9165.22;7484.18;1160.04;3031.08;1372.03;1143.04;142.004;1316.03;703.018;784.02;1315.03;	14179.4;9165.22;7484.18;1160.04;3031.08;1372.03;1143.04;142.004;1316.03;703.018;784.02;1315.03;	0.993371;0.985059;0.991056;0.83862;0.964743;0.539234;0.95814;0.458438;0.945863;0.8306;0.84616;0.854111;	30492	0.905569	0	0	0	0.999995	1	0.868958	0.874	0.868837	0.8742
Z:\HESI-source-performance\Slice-PASEF\HeLa-phospho\Raw-Data\Unenrich\20221109_HESI-DIA-PASEF-unenrich-HeLa-1000ng_1_1_4988.d	20221109_HESI-DIA-PASEF-unenrich-HeLa-1000ng_1_1_4988	Q93050	Q93050	VPP1_HUMAN	ATP6V0A1	32525.8	32087.8	30716.2	32525.8	32087.8	30716.2	30716.2	LGFVAGVINR	LGFVAGVINR	LGFVAGVINR2	2	1.2373e-05	1.2373e-05	4.83818e-06	0.000239292	0.000211595	0.000218866	0.000211954	0	1	32525.8	32087.8	31987.1		17249.9	0.980123	14.897	14.8736	14.9204	50.3396	14.8547	50.7247	V-type proton ATPase 116 kDa subunit a 1	0	0	0.882915	17540.4	3.8439	0.327762	1	1.69386	0.999987	1.9168	0.0458884	16740.4;8776.22;7009.16;496.011;3382.08;732.015;1547.04;100.002;1395.03;965.022;738.021;1827.04;	16740.4;8776.22;7009.16;496.011;3382.08;732.015;1547.04;100.002;1395.03;965.022;738.021;1827.04;	0.989047;0.975944;0.964042;0.782674;0.978822;0.572999;0.949513;0.450222;0.877287;0.787319;0.798791;0.752861;	30492	1.69386	0	0	0	0.999988	1	0.869167	0.874	0.869191	0.873978
Z:\HESI-source-performance\Slice-PASEF\HeLa-phospho\Raw-Data\Unenrich\20221109_HESI-DIA-PASEF-unenrich-HeLa-1000ng_1_1_4986.d	20221109_HESI-DIA-PASEF-unenrich-HeLa-1000ng_1_1_4986	Q14573	Q14573	ITPR3_HUMAN	ITPR3	17721.5	17432.1	15967.9	17721.5	17432.1	15967.9	15967.9	LGFVDVQNC(UniMod:4)ISR	LGFVDVQNCISR	LGFVDVQNC(UniMod:4)ISR2	2	0.00140647	0.0240663	0.00115404	0.000266525	0.000242542	0.000218866	0.000242954	0	1	5856.2	5793.26	5809.96		4681.88	0.960938	15.0472	15.0237	15.0706	52.6396	15.1416	51.8828	Inositol 1,4,5-trisphosphate receptor type 3	0	0	0.752665	4719.15	2.34525	0.323321	0.955777	1.00452	0.976127	2.00205	0.136156	2846.1;2161.08;9874.31;1684.05;849.028;176.006;2329.08;0;475.015;0;436.015;968.033;	2846.1;2161.08;9874.31;1684.05;849.028;176.006;2329.08;0;475.015;0;436.015;968.033;	0.945184;0.980597;0.929059;0.800409;0.963704;0.59736;0.900359;0;0.799556;0;0.797222;0.873659;	30805	1.00452	0	0	0	0.975934	1	0.994375	1.011	1.00031	1.00435
Z:\HESI-source-performance\Slice-PASEF\HeLa-phospho\Raw-Data\Unenrich\20221109_HESI-DIA-PASEF-unenrich-HeLa-1000ng_1_1_4987.d	20221109_HESI-DIA-PASEF-unenrich-HeLa-1000ng_1_1_4987	Q14573	Q14573	ITPR3_HUMAN	ITPR3	14011.3	13935.4	16087.8	14011.3	13935.4	16087.8	16087.8	LGFVDVQNC(UniMod:4)ISR	LGFVDVQNCISR	LGFVDVQNC(UniMod:4)ISR2	2	0.000999718	0.0126977	0.00115404	0.000231321	0.000203874	0.000218866	0.000204207	0	1	7027.21	6909.74	6911.05		5366.98	0.94745	15.048	15.0246	15.0715	52.6396	15.1463	51.9067	Inositol 1,4,5-trisphosphate receptor type 3	0	0	0.767913	5457.19	2.42182	0.326933	0.948958	1.81759	0.987335	0.762816	0.145342	2608.07;3028.1;10393.4;1526.06;1391.04;544.021;2232.08;146.004;106.003;203.006;1126.04;586.024;	2608.07;3028.1;10393.4;1526.06;1391.04;544.021;2232.08;146.004;106.003;203.006;1126.04;586.024;	0.969248;0.94369;0.927533;0.884591;0.914764;0.638468;0.881037;0.513539;0.424727;0.627186;0.760321;0.699041;	30805	1.81759	0	0	0	0.987302	1	0.989583	1.011	1.00067	0.999606
Z:\HESI-source-performance\Slice-PASEF\HeLa-phospho\Raw-Data\Unenrich\20221109_HESI-DIA-PASEF-unenrich-HeLa-1000ng_1_1_4986.d	20221109_HESI-DIA-PASEF-unenrich-HeLa-1000ng_1_1_4986	Q9Y487	Q9Y487	VPP2_HUMAN	ATP6V0A2	9190.27	9181.68	8935.03	9190.27	9181.68	8935.03	8935.03	LGFVSGLINQGK	LGFVSGLINQGK	LGFVSGLINQGK2	2	0.000140351	0.0011721	6.20059e-05	0.000266525	0.000242542	0.000218866	0.000242954	0	1	9190.27	9181.68	9208.14		7030.85	0.955079	16.2012	16.1778	16.2247	61.6753	16.3175	60.7831	V-type proton ATPase 116 kDa subunit a 2	0	0	0.523386	7017.21	2.09329	0.775735	0.990197	0.428908	0.99881	1.30624	0.13929	5233.16;2068.05;1889.06;779.021;554.016;953.027;375.011;197.005;184.005;69.0027;773.021;605.018;	5233.16;2068.05;1889.06;779.021;554.016;953.027;375.011;197.005;184.005;69.0027;773.021;605.018;	0.990067;0.917847;0.898915;0.796504;0.519975;0.747835;0.711225;0.491468;0.684255;0.296283;0.691322;0.702053;	33169	0.428908	0	0	0	0.998828	1	0.931562	0.943	0.935152	0.938957
Z:\HESI-source-performance\Slice-PASEF\HeLa-phospho\Raw-Data\Unenrich\20221109_HESI-DIA-PASEF-unenrich-HeLa-1000ng_1_1_4987.d	20221109_HESI-DIA-PASEF-unenrich-HeLa-1000ng_1_1_4987	Q9Y487	Q9Y487	VPP2_HUMAN	ATP6V0A2	8185.22	8056.37	9347.65	8185.22	8056.37	9347.65	9347.65	LGFVSGLINQGK	LGFVSGLINQGK	LGFVSGLINQGK2	2	6.20059e-05	0.000321193	6.20059e-05	0.000231321	0.000203874	0.000218866	0.000204207	0	1	8185.22	8056.37	8057.9		4199.76	0.954627	16.2137	16.1902	16.2371	61.6753	16.3178	60.8583	V-type proton ATPase 116 kDa subunit a 2	0	0	0.62307	4266.12	2.70896	0.353396	1	0.831664	0.999676	0.564002	0.120361	4023.11;1551.04;2611.07;778.021;528.013;698.018;740.022;337.012;104.003;603.013;839.021;483.013;	4023.11;1551.04;2611.07;778.021;528.013;698.018;740.022;337.012;104.003;603.013;839.021;483.013;	0.965657;0.90319;0.968186;0.747764;0.89639;0.809736;0.827634;0.866042;0.459557;0.547355;0.97471;0.876942;	33193	0.831664	0	0	0	0.999679	1	0.928646	0.943	0.935053	0.93579
Z:\HESI-source-performance\Slice-PASEF\HeLa-phospho\Raw-Data\Unenrich\20221109_HESI-DIA-PASEF-unenrich-HeLa-1000ng_1_1_4988.d	20221109_HESI-DIA-PASEF-unenrich-HeLa-1000ng_1_1_4988	Q9Y487	Q9Y487	VPP2_HUMAN	ATP6V0A2	9690.32	9690.8	8645.27	9690.32	9690.8	8645.27	8645.27	LGFVSGLINQGK	LGFVSGLINQGK	LGFVSGLINQGK2	2	0.000120718	0.00108328	6.20059e-05	0.000239292	0.000211595	0.000218866	0.000211954	0	1	9690.32	9690.8	9660.37		5540.99	0.932491	16.2152	16.1917	16.2386	61.6753	16.315	60.8833	V-type proton ATPase 116 kDa subunit a 2	0	0	0.669247	5558.17	2.45576	0.340593	1	1.27995	0.998905	0.520021	0.0965466	5608.19;1455.04;2627.09;747.021;294.011;561.018;1009.03;684.021;275.009;395.011;190.005;310.009;	5608.19;1455.04;2627.09;747.021;294.011;561.018;1009.03;684.021;275.009;395.011;190.005;310.009;	0.946431;0.821995;0.963932;0.959259;0.714076;0.604149;0.803063;0.666454;0.659834;0.65254;0.676049;0.81249;	33193	1.27995	0	0	0	0.998917	1	0.937273	0.943	0.936131	0.944436
Z:\HESI-source-performance\Slice-PASEF\HeLa-phospho\Raw-Data\Unenrich\20221109_HESI-DIA-PASEF-unenrich-HeLa-1000ng_1_1_4986.d	20221109_HESI-DIA-PASEF-unenrich-HeLa-1000ng_1_1_4986	P06280	P06280	AGAL_HUMAN	GLA	16661.5	16527.9	17044.8	16661.5	16527.9	17044.8	17044.8	LGFYEWTSR	LGFYEWTSR	LGFYEWTSR2	2	4.93072e-05	4.53404e-05	3.52224e-05	0.000266525	0.000242542	0.000218866	0.000242954	0	1	15822.4	15688.7	15733.9		16746.3	0.974645	16.023	15.9996	16.0464	56.4221	15.6412	59.257	Alpha-galactosidase A	0	0	0.936516	16840.5	4.0047	0.511171	1	0.331321	0.999954	0.800266	0.367397	6651.2;5447.14;4695.12;3724.12;885.026;1864.06;2224.06;218.008;678.015;1542.05;489.01;65.0025;	6651.2;5447.14;4695.12;3724.12;885.026;1864.06;2224.06;218.008;678.015;1542.05;489.01;65.0025;	0.98038;0.974292;0.89436;0.964916;0.901474;0.983765;0.622736;0.610619;0.58462;0.491045;0.750184;0.409211;	32805	0.331321	0	0	0	0.999951	1	0.898636	0.905	0.898345	0.905032
Z:\HESI-source-performance\Slice-PASEF\HeLa-phospho\Raw-Data\Unenrich\20221109_HESI-DIA-PASEF-unenrich-HeLa-1000ng_1_1_4987.d	20221109_HESI-DIA-PASEF-unenrich-HeLa-1000ng_1_1_4987	P06280	P06280	AGAL_HUMAN	GLA	17173.5	16996.6	17009.4	17173.5	16996.6	17009.4	17009.4	LGFYEWTSR	LGFYEWTSR	LGFYEWTSR2	2	6.20059e-05	0.000756097	3.52224e-05	0.000231321	0.000203874	0.000218866	0.000204207	0	1	17173.5	16996.6	16999.9		15844.6	0.96454	16.0237	16.0003	16.0471	56.4221	15.6357	59.2932	Alpha-galactosidase A	0	0	0	16006.5	2.93803	0.405731	1	0.526122	0.999237	0.999873	0.316003	6159.16;6682.2;3164.08;4332.12;1409.04;1378.03;2120.07;207.005;914.028;85.0023;486.013;245.006;	6159.16;6682.2;3164.08;4332.12;1409.04;1378.03;2120.07;207.005;914.028;85.0023;486.013;245.006;	0.985447;0.935924;0.966256;0.978956;0.923944;0.934123;0.617514;0.59464;0.73704;0.482232;0.69565;0.681697;	32805	0.526122	0	0	0	0.999244	1	0.900937	0.905	0.898294	0.906996
Z:\HESI-source-performance\Slice-PASEF\HeLa-phospho\Raw-Data\Unenrich\20221109_HESI-DIA-PASEF-unenrich-HeLa-1000ng_1_1_4988.d	20221109_HESI-DIA-PASEF-unenrich-HeLa-1000ng_1_1_4988	P06280	P06280	AGAL_HUMAN	GLA	16668.5	16940.6	16387.7	16668.5	16940.6	16387.7	16387.7	LGFYEWTSR	LGFYEWTSR	LGFYEWTSR2	2	3.52224e-05	0.000395266	3.52224e-05	0.000239292	0.000211595	0.000218866	0.000211954	0	1	16668.5	16940.6	16887.4		12619.9	0.977313	16.0134	15.99	16.0369	56.4221	15.6376	59.2017	Alpha-galactosidase A	0	0	0.887618	12456.3	3.88764	0.478155	0.999908	0.390851	0.9996	1.26296	0.220856	6289.2;6818.17;3326.1;3561.08;1139.03;574.015;4181.12;598.013;732.019;714.025;547.015;419.01;	6289.2;6818.17;3326.1;3561.08;1139.03;574.015;4181.12;598.013;732.019;714.025;547.015;419.01;	0.967704;0.999661;0.980231;0.951495;0.955602;0.862051;0.710215;0.76967;0.701974;0.408796;0.927736;0.48037;	32781	0.390851	0	0	0	0.999605	1	0.895833	0.905	0.899076	0.901065
Z:\HESI-source-performance\Slice-PASEF\HeLa-phospho\Raw-Data\Unenrich\20221109_HESI-DIA-PASEF-unenrich-HeLa-1000ng_1_1_4986.d	20221109_HESI-DIA-PASEF-unenrich-HeLa-1000ng_1_1_4986	Q02218	Q02218	ODO1_HUMAN	OGDH	58725.2	58285.1	54021.3	58725.2	58285.1	54021.3	54021.3	LGFYGLDESDLDK	LGFYGLDESDLDK	LGFYGLDESDLDK2	2	7.76759e-05	4.99157e-05	9.13246e-06	0.000266525	0.000242542	0.000218866	0.000242954	0	1	14742.5	14477.8	14519.5		21923	0.979664	16.922	16.8986	16.9455	66.2323	16.9264	66.2011	2-oxoglutarate dehydrogenase complex component E1	0	0	0.897361	22259.7	3.79668	0.39561	1	1.52801	0.999949	0.582988	0.274614	6980.23;3756.14;4006.16;1652.05;1468.06;2231.08;3605.11;741.025;820.028;669.025;229.006;945.028;	6980.23;3756.14;4006.16;1652.05;1468.06;2231.08;3605.11;741.025;820.028;669.025;229.006;945.028;	0.983875;0.985359;0.966988;0.823296;0.64423;0.947577;0.956189;0.736129;0.879249;0.831074;0.360772;0.774513;	34648	1.52801	0	0	0	0.999922	1	1.01437	1.03	1.02005	1.02453
Z:\HESI-source-performance\Slice-PASEF\HeLa-phospho\Raw-Data\Unenrich\20221109_HESI-DIA-PASEF-unenrich-HeLa-1000ng_1_1_4987.d	20221109_HESI-DIA-PASEF-unenrich-HeLa-1000ng_1_1_4987	Q02218	Q02218	ODO1_HUMAN	OGDH	54562.1	54190.5	55917	54562.1	54190.5	55917	55917	LGFYGLDESDLDK	LGFYGLDESDLDK	LGFYGLDESDLDK2	2	6.20059e-05	7.78887e-05	9.13246e-06	0.000231321	0.000203874	0.000218866	0.000204207	0	1	10434.4	10407.6	10409.5		18214.2	0.942447	16.8875	16.8641	16.9109	66.2323	16.9259	65.9305	2-oxoglutarate dehydrogenase complex component E1	0	0	0.838351	18257.7	3.54603	0.588534	1	1.19689	0.999921	1.18207	0.338095	5064.19;1771.06;3599.13;2044.09;1076.03;1633.06;945.035;951.035;253.009;716.02;147.006;777.025;	5064.19;1771.06;3599.13;2044.09;1076.03;1633.06;945.035;951.035;253.009;716.02;147.006;777.025;	0.912835;0.941712;0.984474;0.884331;0.965799;0.727681;0.903272;0.906525;0.705727;0.650835;0.404498;0.892183;	34576	1.19689	0	0	0	0.999922	1	1.01466	1.03	1.01976	1.02468
Z:\HESI-source-performance\Slice-PASEF\HeLa-phospho\Raw-Data\Unenrich\20221109_HESI-DIA-PASEF-unenrich-HeLa-1000ng_1_1_4988.d	20221109_HESI-DIA-PASEF-unenrich-HeLa-1000ng_1_1_4988	Q02218	Q02218	ODO1_HUMAN	OGDH	50812.1	50815.7	53079.3	50812.1	50815.7	53079.3	53079.3	LGFYGLDESDLDK	LGFYGLDESDLDK	LGFYGLDESDLDK2	2	9.13246e-06	9.13246e-06	9.13246e-06	0.000239292	0.000211595	0.000218866	0.000211954	0	1	16197.6	16156.1	16105.4		20763	0.972938	16.9242	16.9008	16.9476	66.2323	16.9341	66.201	2-oxoglutarate dehydrogenase complex component E1	0	0	0.978725	20881.8	3.91291	0.356716	1	1.62949	0.999991	0.958955	0.317297	8434.28;2636.09;5127.2;1442.05;2009.07;2686.1;3696.14;497.016;400.012;1372.04;1069.04;1654.06;	8434.28;2636.09;5127.2;1442.05;2009.07;2686.1;3696.14;497.016;400.012;1372.04;1069.04;1654.06;	0.990228;0.941825;0.960494;0.903825;0.988443;0.776573;0.992338;0.790737;0.69356;0.887346;0.788908;0.82163;	34648	1.62949	0	0	0	0.999991	1	1.0151	1.03	1.02075	1.02452
Z:\HESI-source-performance\Slice-PASEF\HeLa-phospho\Raw-Data\Unenrich\20221109_HESI-DIA-PASEF-unenrich-HeLa-1000ng_1_1_4986.d	20221109_HESI-DIA-PASEF-unenrich-HeLa-1000ng_1_1_4986	P27708	P27708	PYR1_HUMAN	CAD	87723.6	87306.1	82836.3	87723.6	87306.1	82836.3	82836.3	LGGAVLSFSEATSSVQK	LGGAVLSFSEATSSVQK	LGGAVLSFSEATSSVQK2	2	1.75957e-07	1.75957e-07	1.75957e-07	0.000266525	0.000242542	0.000218866	0.000242954	0	1	5657.25	5654.2	5670.5		16428.1	0.934	15.4297	15.4063	15.4532	55.3634	15.5026	54.8261	CAD protein	0	0	0.954955	16389.7	3.10683	0.668221	1	2.34878	1	0	-10000000	2306.09;2422.08;2192.1;2646.11;995.045;819.034;0;771.031;600.026;1112.04;916.042;1014.04;	2306.09;2422.08;2192.1;2646.11;995.045;819.034;0;771.031;600.026;1112.04;916.042;1014.04;	0.879042;0.891701;0.885931;0.965732;0.709157;0.960132;0;0.869603;0.695176;0.768725;0.970399;0.861462;	31589	2.34878	0	0	0	1	1	1.11886	1.134	1.12845	1.12421
Z:\HESI-source-performance\Slice-PASEF\HeLa-phospho\Raw-Data\Unenrich\20221109_HESI-DIA-PASEF-unenrich-HeLa-1000ng_1_1_4987.d	20221109_HESI-DIA-PASEF-unenrich-HeLa-1000ng_1_1_4987	P27708	P27708	PYR1_HUMAN	CAD	83027.9	82557.6	82924.3	83027.9	82557.6	82924.3	82924.3	LGGAVLSFSEATSSVQK	LGGAVLSFSEATSSVQK	LGGAVLSFSEATSSVQK2	2	5.9002e-07	5.9002e-07	1.75957e-07	0.000231321	0.000203874	0.000218866	0.000204207	0	1	6934.29	6860.73	6862.03		18555.4	0.974172	15.4188	15.3954	15.4422	55.3634	15.4997	54.7484	CAD protein	0	0	0.960422	18750.8	3.56826	0.535676	1	2.07764	0.999999	1.29099	0.26638	3358.15;2446.11;2532.11;3692.16;1773.07;710.028;0;749.027;1321.06;2340.11;1473.06;1169.06;	3358.15;2446.11;2532.11;3692.16;1773.07;710.028;0;749.027;1321.06;2340.11;1473.06;1169.06;	0.910032;0.906756;0.968066;0.979854;0.928224;0.966399;0;0.729821;0.950499;0.722245;0.902084;0.765063;	31565	2.07764	0	0	0	0.999999	1	1.1226	1.134	1.12875	1.12768
Z:\HESI-source-performance\Slice-PASEF\HeLa-phospho\Raw-Data\Unenrich\20221109_HESI-DIA-PASEF-unenrich-HeLa-1000ng_1_1_4988.d	20221109_HESI-DIA-PASEF-unenrich-HeLa-1000ng_1_1_4988	P27708	P27708	PYR1_HUMAN	CAD	79192.6	79309.1	83259.2	79192.6	79309.1	83259.2	83259.2	LGGAVLSFSEATSSVQK	LGGAVLSFSEATSSVQK	LGGAVLSFSEATSSVQK2	2	5.89186e-07	5.89186e-07	1.75957e-07	0.000239292	0.000211595	0.000218866	0.000211954	0	1	5844.25	5724.49	5706.52		15391.2	0.896147	15.4201	15.3967	15.4435	55.3634	15.4983	54.7955	CAD protein	0	0	0.751229	15762.7	2.65231	0.609715	1	2.38141	0.999999	0	-10000000	4266.15;2193.1;1870.08;3011.14;798.034;963.038;213.008;765.03;1343.05;2235.11;2398.1;1235.05;	4266.15;2193.1;1870.08;3011.14;798.034;963.038;213.008;765.03;1343.05;2235.11;2398.1;1235.05;	0.979659;0.965814;0.926761;0.894007;0.931265;0.843389;0.653686;0.809543;0.843482;0.619276;0.949472;0.971616;	31565	2.38141	0	0	0	0.999999	1	1.12261	1.134	1.12954	1.12681
Z:\HESI-source-performance\Slice-PASEF\HeLa-phospho\Raw-Data\Unenrich\20221109_HESI-DIA-PASEF-unenrich-HeLa-1000ng_1_1_4986.d	20221109_HESI-DIA-PASEF-unenrich-HeLa-1000ng_1_1_4986	Q6ZSR9	Q6ZSR9	YJ005_HUMAN		3334.1	3304.22	3318.96					LGGAVPFAPPEVSPEQAK	LGGAVPFAPPEVSPEQAK	LGGAVPFAPPEVSPEQAK2	2	0.000362617	0.00510737	0.000320911	1	0.000242542	0.000218866	1	0	1	2216.1	2210.53	2216.9		2040.81	0.896395	15.8539	15.8305	15.8773	59.2489	15.9997	57.9901	Uncharacterized protein FLJ45252	0	0	0.809316	2040.07	1.74851	0.451164	1	0.946205	0.994837	1.53355	0.303141	792.03;537.023;653.033;0;771.037;322.011;44.0018;101.005;0;149.007;104.004;0;	792.03;537.023;653.033;0;771.037;322.011;44.0018;101.005;0;149.007;104.004;0;	0.973484;0.851709;0.945357;0;0.775739;0.654997;0.534549;0.530695;0;0.534549;0.523805;0;	32459	0.946205	0	0	0	0.994893	1	1.10521	1.117	1.11067	1.11124
Z:\HESI-source-performance\Slice-PASEF\HeLa-phospho\Raw-Data\Unenrich\20221109_HESI-DIA-PASEF-unenrich-HeLa-1000ng_1_1_4987.d	20221109_HESI-DIA-PASEF-unenrich-HeLa-1000ng_1_1_4987	Q6ZSR9	Q6ZSR9	YJ005_HUMAN		2620.11	2594.12	3764.48					LGGAVPFAPPEVSPEQAK	LGGAVPFAPPEVSPEQAK	LGGAVPFAPPEVSPEQAK2	2	0.00223236	0.0384574	0.000320911	1	0.000203874	0.000218866	1	0	1	2126.09	2122.69	2123.09		1905.39	0.887718	15.8429	15.8195	15.8663	59.2489	15.9998	57.9408	Uncharacterized protein FLJ45252	0	0	0.59323	1908.07	1.35058	0.656945	0.935226	0.49811	0.962603	0.693101	0.524142	526.026;893.033;456.015;271.009;1144.04;311.011;0;133.007;0;165.007;0;356.015;	526.026;893.033;456.015;271.009;1144.04;311.011;0;133.007;0;165.007;0;356.015;	0.847843;0.452888;0.929616;0.800273;0.889352;0.677905;0;0;0;0.785976;0;0.316415;	32435	0.49811	0	0	0	0.961543	1	1.105	1.117	1.11096	1.11092
Z:\HESI-source-performance\Slice-PASEF\HeLa-phospho\Raw-Data\Unenrich\20221109_HESI-DIA-PASEF-unenrich-HeLa-1000ng_1_1_4988.d	20221109_HESI-DIA-PASEF-unenrich-HeLa-1000ng_1_1_4988	Q6ZSR9	Q6ZSR9	YJ005_HUMAN		5114.19	5099.79	3718.59					LGGAVPFAPPEVSPEQAK	LGGAVPFAPPEVSPEQAK	LGGAVPFAPPEVSPEQAK2	2	0.000239854	0.00743128	0.000320911	1	0.000211595	0.000218866	1	0	1	2139.09	2126.5	2119.82		2305.16	0.810053	15.8443	15.8209	15.8677	59.2489	16	57.9099	Uncharacterized protein FLJ45252	0	0	0.649393	2326.12	1.2166	0.407696	0.905907	0.876675	0.992538	1.39558	0.203061	843.03;925.037;543.026;363.017;753.034;0;0;160.008;0;0;242.011;0;	843.03;925.037;543.026;363.017;753.034;0;0;160.008;0;0;242.011;0;	0.776181;0.944828;0.915518;0.514755;0.77192;0;0;0.582015;0;0;0.546552;0;	32435	0.876675	0	0	0	0.992569	1	1.11182	1.117	1.11195	1.1165
Z:\HESI-source-performance\Slice-PASEF\HeLa-phospho\Raw-Data\Unenrich\20221109_HESI-DIA-PASEF-unenrich-HeLa-1000ng_1_1_4986.d	20221109_HESI-DIA-PASEF-unenrich-HeLa-1000ng_1_1_4986	Q16595	Q16595	FRDA_HUMAN	FXN	7474.21	7350.88	8374.55	7474.21	7350.88	8374.55	8374.55	LGGDLGTYVINK	LGGDLGTYVINK	LGGDLGTYVINK2	2	0.000544502	0.00779433	0.000712928	0.000453001	0.000399202	0.000218866	0.00039992	0	1	7474.21	7350.88	7372.06		14937.5	0.954885	13.6262	13.6028	13.6496	41.7045	13.7213	41.0463	Frataxin, mitochondrial	0	0	0	15144.5	2.34286	0.442553	0.991056	1.30179	0.992141	0.998335	0.0472201	3567.1;503.013;3418.09;1488.04;2419.07;918.031;430.013;731.024;39.0013;494.014;1278.04;630.018;	3567.1;503.013;3418.09;1488.04;2419.07;918.031;430.013;731.024;39.0013;494.014;1278.04;630.018;	0.916567;0.624809;0.888734;0.984648;0.99308;0.937128;0.787176;0.854467;0.54245;0.897705;0.873064;0.788164;	27892	1.30179	0	0	0	0.992206	1	0.922604	0.928	0.92046	0.929756
Z:\HESI-source-performance\Slice-PASEF\HeLa-phospho\Raw-Data\Unenrich\20221109_HESI-DIA-PASEF-unenrich-HeLa-1000ng_1_1_4987.d	20221109_HESI-DIA-PASEF-unenrich-HeLa-1000ng_1_1_4987	Q16595	Q16595	FRDA_HUMAN	FXN	6645.2	6520.34	6103.72	6645.2	6520.34	6103.72	6103.72	LGGDLGTYVINK	LGGDLGTYVINK	LGGDLGTYVINK2	2	0.00319579	0.0524625	0.000712928	0.000861512	0.000758006	0.000218866	0.000759157	0	1	6645.2	6520.34	6521.58		9878.01	0.896054	13.6391	13.6157	13.6625	41.7045	13.7144	41.1548	Frataxin, mitochondrial	0	0	0.418045	10065.2	1.97568	0.461031	1	0.0893941	0.949669	0.586817	0.0645218	3488.1;174.005;3483.09;1387.04;1770.05;1320.04;218.006;1103.03;28.0006;970.031;611.019;324.011;	3488.1;174.005;3483.09;1387.04;1770.05;1320.04;218.006;1103.03;28.0006;970.031;611.019;324.011;	0.941877;0.387755;0.856235;0.923304;0.784399;0.894103;0.657288;0.819312;0.387755;0.959829;0.662574;0.70563;	27916	0.0893941	0	0	0	0.947537	1	0.925	0.928	0.920518	0.931724
Z:\HESI-source-performance\Slice-PASEF\HeLa-phospho\Raw-Data\Unenrich\20221109_HESI-DIA-PASEF-unenrich-HeLa-1000ng_1_1_4988.d	20221109_HESI-DIA-PASEF-unenrich-HeLa-1000ng_1_1_4988	Q16595	Q16595	FRDA_HUMAN	FXN	6577.18	6515.58	5974.35	6577.18	6515.58	5974.35	5974.35	LGGDLGTYVINK	LGGDLGTYVINK	LGGDLGTYVINK2	2	0.000583544	0.018063	0.000712928	0.000454752	0.000401687	0.000218866	0.000402334	0	1	6577.18	6515.58	6495.13		11968.1	0.971765	13.6404	13.617	13.6638	41.7045	13.7186	41.1416	Frataxin, mitochondrial	0	0	0.0484364	12119.3	2.48635	0.452385	1	1.29236	0.982055	1.84618	0.0383718	3571.1;0;5291.14;1578.05;1428.03;1404.04;997.027;1100.03;12.0003;1044.03;877.026;175.006;	3571.1;0;5291.14;1578.05;1428.03;1404.04;997.027;1100.03;12.0003;1044.03;877.026;175.006;	0.97351;0;0.774642;0.96964;0.969747;0.895004;0.796917;0.842364;0.295514;0.891084;0.763797;0.479011;	27916	1.29236	0	0	0	0.981937	1	0.919091	0.928	0.921261	0.92569
Z:\HESI-source-performance\Slice-PASEF\HeLa-phospho\Raw-Data\Unenrich\20221109_HESI-DIA-PASEF-unenrich-HeLa-1000ng_1_1_4986.d	20221109_HESI-DIA-PASEF-unenrich-HeLa-1000ng_1_1_4986	Q9NRG9	Q9NRG9	AAAS_HUMAN	AAAS	14752.4	14546	14367.7	14752.4	14546	14367.7	14367.7	LGGEAHSMVWDPSGER	LGGEAHSMVWDPSGER	LGGEAHSMVWDPSGER3	3	0.000140351	0.000947502	5.08027e-05	0.000266525	0.000242542	0.000218866	0.000242954	0	1	4773.11	4794.51	4808.32		1166.57	0.82457	11.6436	11.6202	11.667	23.3423	11.3197	25.9412	Aladin	0	0	0.323398	1158.03	1.67992	0.487129	0.994157	1.22912	0.999038	1.51056	0.151369	2307.06;1476.04;748.012;990.018;1031.02;81.002;187.004;0;221.004;0;224.005;0;	2307.06;1476.04;748.012;990.018;1031.02;81.002;187.004;0;221.004;0;224.005;0;	0.77896;0.914072;0.663844;0.797418;0.81792;0.412341;0.457129;0;0.615048;0;0.767708;0;	23829	1.22912	0	0	0	0.999053	1	0.8275	0.817	0.813981	0.830912
Z:\HESI-source-performance\Slice-PASEF\HeLa-phospho\Raw-Data\Unenrich\20221109_HESI-DIA-PASEF-unenrich-HeLa-1000ng_1_1_4987.d	20221109_HESI-DIA-PASEF-unenrich-HeLa-1000ng_1_1_4987	Q9NRG9	Q9NRG9	AAAS_HUMAN	AAAS	15760.5	15387.3	15809.9	15760.5	15387.3	15809.9	15809.9	LGGEAHSMVWDPSGER	LGGEAHSMVWDPSGER	LGGEAHSMVWDPSGER3	3	5.08027e-05	5.21015e-05	5.08027e-05	0.000231321	0.000203874	0.000218866	0.000204207	0	1	5182.12	5148.3	5149.27		3059.55	0.916795	11.6095	11.5861	11.6329	23.3423	11.3193	25.6733	Aladin	0	0	0.855415	3079.06	2.82508	0.203424	1	1.61268	0.999947	1.16409	0.209839	3060.07;913.02;1021.02;1209.03;1035.02;520.011;363.008;144.004;353.006;0;350.008;125.002;	3060.07;913.02;1021.02;1209.03;1035.02;520.011;363.008;144.004;353.006;0;350.008;125.002;	0.981867;0.785068;0.786943;0.851575;0.853264;0.695549;0.630649;0.490138;0.666253;0;0.798933;0.442733;	23757	1.61268	0	0	0	0.999948	1	0.831042	0.817	0.814068	0.834471
Z:\HESI-source-performance\Slice-PASEF\HeLa-phospho\Raw-Data\Unenrich\20221109_HESI-DIA-PASEF-unenrich-HeLa-1000ng_1_1_4988.d	20221109_HESI-DIA-PASEF-unenrich-HeLa-1000ng_1_1_4988	Q9NRG9	Q9NRG9	AAAS_HUMAN	AAAS	17391.5	17109.7	16858.5	17391.5	17109.7	16858.5	16858.5	LGGEAHSMVWDPSGER	LGGEAHSMVWDPSGER	LGGEAHSMVWDPSGER3	3	0.000158659	0.0031139	5.08027e-05	0.000239292	0.000211595	0.000218866	0.000211954	0	1	6328.14	6312.97	6293.15		1784.12	0.92945	11.6226	11.5992	11.646	23.3423	11.3236	25.7346	Aladin	0	0	0.421251	1794.04	1.65119	0.54547	0.948884	1.10889	0.99686	1.59557	0.262365	3591.08;694.014;1492.03;2043.05;599.014;511.012;594.012;0;989.026;0;296.006;0;	3591.08;694.014;1492.03;2043.05;599.014;511.012;594.012;0;989.026;0;296.006;0;	0.959636;0.879763;0.800061;0.89327;0.679071;0.782611;0.521672;0;0.633553;0;0.661533;0;	23781	1.10889	0	0	0	0.996886	1	0.82375	0.817	0.814714	0.826739
Z:\HESI-source-performance\Slice-PASEF\HeLa-phospho\Raw-Data\Unenrich\20221109_HESI-DIA-PASEF-unenrich-HeLa-1000ng_1_1_4986.d	20221109_HESI-DIA-PASEF-unenrich-HeLa-1000ng_1_1_4986	P13804	P13804	ETFA_HUMAN	ETFA	183879	181898	181884	183879	181898	181884	181884	LGGEVSC(UniMod:4)LVAGTK	LGGEVSCLVAGTK	LGGEVSC(UniMod:4)LVAGTK2	2	7.62481e-07	7.62481e-07	7.62481e-07	0.000266525	0.000242542	0.000218866	0.000242954	0	1	78684.5	78844.7	79071.9		100839	0.990223	12.4319	12.4086	12.4554	33.4279	12.6248	31.8166	Electron transfer flavoprotein subunit alpha, mitochondrial	0	0	0.990992	100345	6.085	0.503597	1	1.52004	0.999999	1.31372	0.210312	48898.5;18873.6;10912.4;7238.19;11235.3;8540.3;5297.16;3807.12;4547.12;5288.16;2041.06;1902.06;	48898.5;18873.6;10912.4;7238.19;11235.3;8540.3;5297.16;3807.12;4547.12;5288.16;2041.06;1902.06;	0.990099;0.988316;0.99408;0.982327;0.96637;0.97926;0.963432;0.976353;0.899464;0.949566;0.932687;0.941106;	25444	1.52004	0	0	0	0.999999	1	0.935	0.943	0.935152	0.942675
Z:\HESI-source-performance\Slice-PASEF\HeLa-phospho\Raw-Data\Unenrich\20221109_HESI-DIA-PASEF-unenrich-HeLa-1000ng_1_1_4987.d	20221109_HESI-DIA-PASEF-unenrich-HeLa-1000ng_1_1_4987	P13804	P13804	ETFA_HUMAN	ETFA	193562	190995	187470	193562	190995	187470	187470	LGGEVSC(UniMod:4)LVAGTK	LGGEVSCLVAGTK	LGGEVSC(UniMod:4)LVAGTK2	2	3.42213e-06	3.42213e-06	7.62481e-07	0.000231321	0.000203874	0.000218866	0.000204207	0	1	77966.4	77816.9	77831.7		99877.9	0.983702	12.433	12.4096	12.4564	33.4279	12.6226	31.8783	Electron transfer flavoprotein subunit alpha, mitochondrial	0	0	0.992823	100051	6.08482	0.447492	1	1.72452	0.999997	1.25688	0.237603	47747.4;18221.6;11997.4;7711.23;11365.3;9939.32;5142.17;3363.11;5454.14;4875.15;1891.07;2553.07;	47747.4;18221.6;11997.4;7711.23;11365.3;9939.32;5142.17;3363.11;5454.14;4875.15;1891.07;2553.07;	0.97976;0.986783;0.994708;0.974665;0.977214;0.947426;0.99741;0.891135;0.973057;0.987979;0.874643;0.898364;	25444	1.72452	0	0	0	0.999997	1	0.934792	0.943	0.935053	0.942556
Z:\HESI-source-performance\Slice-PASEF\HeLa-phospho\Raw-Data\Unenrich\20221109_HESI-DIA-PASEF-unenrich-HeLa-1000ng_1_1_4988.d	20221109_HESI-DIA-PASEF-unenrich-HeLa-1000ng_1_1_4988	P13804	P13804	ETFA_HUMAN	ETFA	180425	178424	181793	180425	178424	181793	181793	LGGEVSC(UniMod:4)LVAGTK	LGGEVSCLVAGTK	LGGEVSC(UniMod:4)LVAGTK2	2	3.35847e-05	3.35847e-05	7.62481e-07	0.000239292	0.000211595	0.000218866	0.000211954	0	1	73631.4	72693.1	72464.8		102806	0.993875	12.4343	12.411	12.4578	33.4279	12.6284	31.826	Electron transfer flavoprotein subunit alpha, mitochondrial	0	0	0.983724	104461	5.69474	0.428232	1	1.72803	0.999966	1.52658	0.383822	44914.5;18649.5;10067.3;8514.25;12004.3;8794.3;4902.15;3578.11;5831.17;4254.11;2823.07;2767.08;	44914.5;18649.5;10067.3;8514.25;12004.3;8794.3;4902.15;3578.11;5831.17;4254.11;2823.07;2767.08;	0.997356;0.994881;0.976483;0.982846;0.994424;0.984527;0.969374;0.939087;0.960484;0.99579;0.924389;0.959127;	25444	1.72803	0	0	0	0.999966	1	0.935	0.943	0.936131	0.942064
Z:\HESI-source-performance\Slice-PASEF\HeLa-phospho\Raw-Data\Unenrich\20221109_HESI-DIA-PASEF-unenrich-HeLa-1000ng_1_1_4986.d	20221109_HESI-DIA-PASEF-unenrich-HeLa-1000ng_1_1_4986	Q4LE39	Q4LE39	ARI4B_HUMAN	ARID4B	5131.18	5016.04	4275.6	5131.18	5016.04	4275.6	4275.6	LGGFDNIESGAVWK	LGGFDNIESGAVWK	LGGFDNIESGAVWK2	2	0.000765211	0.0125389	0.000965493	0.000453001	0.000399202	0.000218866	0.00039992	0	1	5131.18	5016.04	5030.5		3334.39	0.923356	16.6293	16.6059	16.6528	64.7042	16.7231	64.0032	AT-rich interactive domain-containing protein 4B	0	0	0.765383	3401.13	1.40885	0.509945	0.988495	0.894966	0.987418	1.24869	0.350678	2284.08;324.009;932.035;128.006;224.006;1915.07;295.009;976.031;786.03;656.026;1916.07;452.013;	2284.08;324.009;932.035;128.006;224.006;1915.07;295.009;976.031;786.03;656.026;1916.07;452.013;	0.990365;0.800193;0.919904;0.488051;0.620964;0.845116;0.818427;0.689677;0.851152;0.658101;0.882432;0.711872;	34048	0.894966	0	0	0	0.987461	1	1.01677	1.025	1.01495	1.02674
Z:\HESI-source-performance\Slice-PASEF\HeLa-phospho\Raw-Data\Unenrich\20221109_HESI-DIA-PASEF-unenrich-HeLa-1000ng_1_1_4987.d	20221109_HESI-DIA-PASEF-unenrich-HeLa-1000ng_1_1_4987	Q4LE39	Q4LE39	ARI4B_HUMAN	ARID4B	4886.15	4903.05	4500.31	4886.15	4903.05	4500.31	4500.31	LGGFDNIESGAVWK	LGGFDNIESGAVWK	LGGFDNIESGAVWK2	2	0.00132904	0.0203918	0.000965493	0.000231321	0.000203874	0.000218866	0.000204207	0	1	4886.15	4903.05	4903.97		2412.86	0.851094	16.6299	16.6065	16.6533	64.7042	16.7274	63.9764	AT-rich interactive domain-containing protein 4B	0	0	0.746983	2404.09	1.42928	0.447984	1	1.0352	0.979816	0.99681	0.152512	3322.09;283.008;704.022;0;542.019;860.031;315.013;343.016;884.031;1083.04;683.022;527.014;	3322.09;283.008;704.022;0;542.019;860.031;315.013;343.016;884.031;1083.04;683.022;527.014;	0.890402;0.635053;0.956574;0;0.709829;0.612912;0.464109;0.832449;0.980263;0.824056;0.794847;0.535306;	34048	1.0352	0	0	0	0.979608	1	1.01864	1.025	1.01464	1.0284
Z:\HESI-source-performance\Slice-PASEF\HeLa-phospho\Raw-Data\Unenrich\20221109_HESI-DIA-PASEF-unenrich-HeLa-1000ng_1_1_4986.d	20221109_HESI-DIA-PASEF-unenrich-HeLa-1000ng_1_1_4986	Q92797	Q92797	SYMPK_HUMAN	SYMPK	15418.4	15486.8	15684.6	15418.4	15486.8	15684.6	15684.6	LGGFVMNILSR	LGGFVMNILSR	LGGFVMNILSR2	2	0.00010255	0.000240181	6.20059e-05	0.000266525	0.000242542	0.000218866	0.000242954	0	1	12296.4	12197.9	12233		9052.44	0.940936	19.5384	19.515	19.5619	89.0436	19.4866	89.7217	Symplekin	0	0	0.769466	9099.29	3.02742	0.325602	1	0.123916	0.999756	0.791815	0.131507	5226.15;2556.08;4514.13;1414.04;983.032;725.027;434.013;296.01;644.018;	5226.15;2556.08;4514.13;1414.04;983.032;725.027;434.013;296.01;644.018;	0.986613;0.826843;0.952659;0.921084;0.911252;0.755878;0.877006;0.550679;0.6609;	40009	0.123916	0	0	0	0.99976	1	0.931354	0.932	0.924547	0.938733
Z:\HESI-source-performance\Slice-PASEF\HeLa-phospho\Raw-Data\Unenrich\20221109_HESI-DIA-PASEF-unenrich-HeLa-1000ng_1_1_4987.d	20221109_HESI-DIA-PASEF-unenrich-HeLa-1000ng_1_1_4987	Q92797	Q92797	SYMPK_HUMAN	SYMPK	15886.4	15707.7	15172.8	15886.4	15707.7	15172.8	15172.8	LGGFVMNILSR	LGGFVMNILSR	LGGFVMNILSR2	2	6.20059e-05	6.90371e-05	6.20059e-05	0.000231321	0.000203874	0.000218866	0.000204207	0	1	12227.3	12153.6	12155.9		7834.22	0.974347	19.5391	19.5157	19.5625	89.0436	19.483	89.7165	Symplekin	0	0	0.89547	7880.25	3.28981	0.324198	1	0.532482	0.99993	1.63427	0.130118	5749.17;3349.08;3129.08;1308.04;1036.03;705.021;1176.03;264.008;684.021;	5749.17;3349.08;3129.08;1308.04;1036.03;705.021;1176.03;264.008;684.021;	0.990165;0.945171;0.97651;0.900966;0.830456;0.780214;0.862342;0.593641;0.945038;	40009	0.532482	0	0	0	0.999931	1	0.932396	0.932	0.924776	0.940005
Z:\HESI-source-performance\Slice-PASEF\HeLa-phospho\Raw-Data\Unenrich\20221109_HESI-DIA-PASEF-unenrich-HeLa-1000ng_1_1_4988.d	20221109_HESI-DIA-PASEF-unenrich-HeLa-1000ng_1_1_4988	Q92797	Q92797	SYMPK_HUMAN	SYMPK	16641.4	16610.7	16969.8	16641.4	16610.7	16969.8	16969.8	LGGFVMNILSR	LGGFVMNILSR	LGGFVMNILSR2	2	0.000120718	0.000916325	6.20059e-05	0.000239292	0.000211595	0.000218866	0.000211954	0	1	13505.4	13524.4	13481.9		8551.42	0.967345	19.5521	19.5287	19.5756	89.0436	19.4902	89.9772	Symplekin	0	0	0.826172	8566.29	3.69282	0.509482	0.293004	0.0751506	0.999074	1.27407	0.261506	6195.17;3856.12;3454.12;1524.06;1140.03;372.011;701.024;289.008;525.016;	6195.17;3856.12;3454.12;1524.06;1140.03;372.011;701.024;289.008;525.016;	0.984241;0.957197;0.94837;0.899421;0.610979;0.710176;0.949935;0.661076;0.618757;	40033	0.0751506	0	0	0	0.999084	1	0.929375	0.932	0.92541	0.935672
Z:\HESI-source-performance\Slice-PASEF\HeLa-phospho\Raw-Data\Unenrich\20221109_HESI-DIA-PASEF-unenrich-HeLa-1000ng_1_1_4986.d	20221109_HESI-DIA-PASEF-unenrich-HeLa-1000ng_1_1_4986	Q9NPJ6	Q9NPJ6	MED4_HUMAN	MED4	6431.21	6354	6183.23	6431.21	6354	6183.23	6183.23	LGGGLGVAGGNSTR	LGGGLGVAGGNSTR	LGGGLGVAGGNSTR2	2	0.00023122	0.00234098	0.000232186	0.000266525	0.000242542	0.000218866	0.000242954	0	1	3349.09	3299.34	3308.85		4392.69	0.905259	8.66027	8.63685	8.68365	2.32992	8.65104	2.43172	Mediator of RNA polymerase II transcription subunit 4	0	0	0.578785	4446.12	2.16308	0.498941	0.288671	0.942153	0.997627	1.37477	0.175542	1729.05;874.025;746.019;604.017;263.007;240.006;208.005;138.003;0;313.009;0;0;	1729.05;874.025;746.019;604.017;263.007;240.006;208.005;138.003;0;313.009;0;0;	0.973589;0.887645;0.767526;0.668128;0.617749;0.732428;0.263342;0.651748;0;0.750845;0;0;	17713	0.942153	0	0	0	0.997659	1	0.911591	0.924	0.916653	0.918529
Z:\HESI-source-performance\Slice-PASEF\HeLa-phospho\Raw-Data\Unenrich\20221109_HESI-DIA-PASEF-unenrich-HeLa-1000ng_1_1_4987.d	20221109_HESI-DIA-PASEF-unenrich-HeLa-1000ng_1_1_4987	Q9NPJ6	Q9NPJ6	MED4_HUMAN	MED4	6854.2	6879.5	7059.53	6854.2	6879.5	7059.53	7059.53	LGGGLGVAGGNSTR	LGGGLGVAGGNSTR	LGGGLGVAGGNSTR2	2	0.000183323	0.00207697	0.000232186	0.000231321	0.000203874	0.000218866	0.000204207	0	1	4067.11	4046.56	4047.32		5934.17	0.960817	8.64943	8.62602	8.67283	2.32992	8.65089	2.37799	Mediator of RNA polymerase II transcription subunit 4	0	0	0.660465	5963.18	1.82655	0.251571	1	0.215186	0.997906	0.557872	0.0796088	2155.05;1419.04;493.015;1714.04;296.01;300.008;0;78.0026;175.005;0;0;0;	2155.05;1419.04;493.015;1714.04;296.01;300.008;0;78.0026;175.005;0;0;0;	0.951598;0.99218;0.910841;0.830545;0.684369;0.436464;0;0.427968;0.427968;0;0;0;	17689	0.215186	0	0	0	0.997923	1	0.909583	0.924	0.916762	0.916336
Z:\HESI-source-performance\Slice-PASEF\HeLa-phospho\Raw-Data\Unenrich\20221109_HESI-DIA-PASEF-unenrich-HeLa-1000ng_1_1_4988.d	20221109_HESI-DIA-PASEF-unenrich-HeLa-1000ng_1_1_4988	Q9NPJ6	Q9NPJ6	MED4_HUMAN	MED4	5773.18	5779.38	5787.01	5773.18	5779.38	5787.01	5787.01	LGGGLGVAGGNSTR	LGGGLGVAGGNSTR	LGGGLGVAGGNSTR2	2	0.000158659	0.00375257	0.000232186	0.000239292	0.000211595	0.000218866	0.000211954	0	1	2911.09	2914.82	2905.67		4883.02	0.935625	8.61608	8.59268	8.63951	2.32992	8.65538	2.03786	Mediator of RNA polymerase II transcription subunit 4	0	0	0.822112	4892.12	2.22051	0.472529	0.992644	1.24635	0.996218	1.79918	0.111343	1634.05;424.015;853.026;702.02;240.005;183.005;100.002;321.01;0;229.005;0;0;	1634.05;424.015;853.026;702.02;240.005;183.005;100.002;321.01;0;229.005;0;0;	0.963944;0.898556;0.899805;0.572988;0.470453;0.72094;0.0530774;0.813253;0;0.468219;0;0;	17617	1.24635	0	0	0	0.996247	1	0.916136	0.924	0.917341	0.922825
Z:\HESI-source-performance\Slice-PASEF\HeLa-phospho\Raw-Data\Unenrich\20221109_HESI-DIA-PASEF-unenrich-HeLa-1000ng_1_1_4986.d	20221109_HESI-DIA-PASEF-unenrich-HeLa-1000ng_1_1_4986	P13010	P13010	XRCC5_HUMAN	XRCC5	384033	382002	364780	384033	382002	364780	364780	LGGHGPSFPLK	LGGHGPSFPLK	LGGHGPSFPLK2	2	3.51914e-07	3.51914e-07	3.51914e-07	0.000266525	0.000242542	0.000218866	0.000242954	0	1	18570.5	18441.8	18494.9		32074.8	0.989535	10.448	10.4246	10.4714	15.8019	10.3502	16.5105	X-ray repair cross-complementing protein 5	0	0	0.969069	32206	3.83638	0.578439	1	2.93585	1	0.880353	0.323728	8818.22;10213.3;4848.13;3131.08;3509.08;3240.08;2507.07;2994.08;2655.07;2519.07;4070.12;1265.03;	8818.22;10213.3;4848.13;3131.08;3509.08;3240.08;2507.07;2994.08;2655.07;2519.07;4070.12;1265.03;	0.94631;0.996182;0.978912;0.971772;0.984864;0.834405;0.938122;0.817769;0.930878;0.911894;0.651676;0.850003;	21378	2.93585	0	0	0	1	1	0.878854	0.887	0.880694	0.884571
Z:\HESI-source-performance\Slice-PASEF\HeLa-phospho\Raw-Data\Unenrich\20221109_HESI-DIA-PASEF-unenrich-HeLa-1000ng_1_1_4987.d	20221109_HESI-DIA-PASEF-unenrich-HeLa-1000ng_1_1_4987	P13010	P13010	XRCC5_HUMAN	XRCC5	366047	364691	355097	366047	364691	355097	355097	LGGHGPSFPLK	LGGHGPSFPLK	LGGHGPSFPLK2	2	1.12104e-06	1.12104e-06	3.51914e-07	0.000231321	0.000203874	0.000218866	0.000204207	0	1	16519.5	16687.5	16690.7		27928.3	0.941627	10.4253	10.4019	10.4487	15.8019	10.3495	16.3445	X-ray repair cross-complementing protein 5	0	0	0.928801	27641.7	3.86925	0.494714	1	3.39557	0.999999	0.976764	0.320488	5050.13;7912.23;5100.12;2232.06;3507.1;2605.06;2218.06;1985.05;1157.03;1370.03;6251.14;1073.03;	5050.13;7912.23;5100.12;2232.06;3507.1;2605.06;2218.06;1985.05;1157.03;1370.03;6251.14;1073.03;	0.969739;0.913707;0.962901;0.9173;0.973678;0.923841;0.881666;0.911158;0.868407;0.525283;0.776946;0.745539;	21330	3.39557	0	0	0	0.999999	1	0.883333	0.887	0.880878	0.88894
Z:\HESI-source-performance\Slice-PASEF\HeLa-phospho\Raw-Data\Unenrich\20221109_HESI-DIA-PASEF-unenrich-HeLa-1000ng_1_1_4988.d	20221109_HESI-DIA-PASEF-unenrich-HeLa-1000ng_1_1_4988	P13010	P13010	XRCC5_HUMAN	XRCC5	344082	341269	367035	344082	341269	367035	367035	LGGHGPSFPLK	LGGHGPSFPLK	LGGHGPSFPLK2	2	1.10179e-05	1.10179e-05	3.51914e-07	0.000239292	0.000211595	0.000218866	0.000211954	0	1	20134.5	19961.6	19898.9		36927.9	0.970717	10.4505	10.4271	10.4739	15.8019	10.349	16.5209	X-ray repair cross-complementing protein 5	0	0	0.958328	37365	4.33239	0.575384	1	3.83224	0.999989	1.55485	0.438316	8396.2;8949.22;6289.14;4054.1;4896.13;4293.11;2741.08;2703.06;2263.07;2539.06;2095.05;1501.04;	8396.2;8949.22;6289.14;4054.1;4896.13;4293.11;2741.08;2703.06;2263.07;2539.06;2095.05;1501.04;	0.971404;0.992078;0.961432;0.977521;0.943599;0.959273;0.924739;0.895383;0.902548;0.925418;0.828271;0.85973;	21378	3.83224	0	0	0	0.999989	1	0.877614	0.887	0.881006	0.882406
Z:\HESI-source-performance\Slice-PASEF\HeLa-phospho\Raw-Data\Unenrich\20221109_HESI-DIA-PASEF-unenrich-HeLa-1000ng_1_1_4986.d	20221109_HESI-DIA-PASEF-unenrich-HeLa-1000ng_1_1_4986	Q9H2U1	Q9H2U1	DHX36_HUMAN	DHX36	8389.2	8356.29	8223.19	8389.2	8356.29	8223.19	8223.19	LGGIAYFLSR	LGGIAYFLSR	LGGIAYFLSR2	2	0.00013444	0.000395358	0.000151611	0.000266525	0.000242542	0.000218866	0.000242954	0	1	8365.19	8320.1	8344.08		5973.06	0.969817	18.4794	18.456	18.5029	76.5586	18.2246	78.6396	ATP-dependent DNA/RNA helicase DHX36	0	0	0.821211	5988.18	2.75749	0.487798	0.994357	0.320657	0.999598	1.66878	0.0484443	4898.11;2148.06;1319.03;950.022;719.018;0;611.013;291.006;348.009;2729.06;124.002;182.005;	4898.11;2148.06;1319.03;950.022;719.018;0;611.013;291.006;348.009;2729.06;124.002;182.005;	0.967857;0.968497;0.979242;0.884713;0.93375;0;0.586477;0.736145;0.60266;0.878319;0.316864;0.586295;	37839	0.320657	0	0	0	0.999605	1	0.862188	0.872	0.866966	0.867049
Z:\HESI-source-performance\Slice-PASEF\HeLa-phospho\Raw-Data\Unenrich\20221109_HESI-DIA-PASEF-unenrich-HeLa-1000ng_1_1_4987.d	20221109_HESI-DIA-PASEF-unenrich-HeLa-1000ng_1_1_4987	Q9H2U1	Q9H2U1	DHX36_HUMAN	DHX36	7686.24	7514.7	7330.92	7686.24	7514.7	7330.92	7330.92	LGGIAYFLSR	LGGIAYFLSR	LGGIAYFLSR2	2	0.000228056	0.00333561	0.000151611	0.000231321	0.000203874	0.000218866	0.000204207	0	1	7486.2	7304.05	7305.43		6344.16	0.946372	18.4918	18.4684	18.5152	76.5586	18.228	78.7439	ATP-dependent DNA/RNA helicase DHX36	0	0	0.896092	6501.14	2.0899	0.280058	0.969477	0.144974	0.996642	1.44186	0.0542907	4089.12;2453.06;944.024;1751.03;647.018;0;573.012;321.007;274.006;2706.07;115.003;211.005;	4089.12;2453.06;944.024;1751.03;647.018;0;573.012;321.007;274.006;2706.07;115.003;211.005;	0.947475;0.96055;0.904754;0.705051;0.860406;0;0.723142;0.545045;0.666766;0.873909;0.646545;0.449175;	37863	0.144974	0	0	0	0.996664	1	0.862159	0.872	0.866875	0.866831
Z:\HESI-source-performance\Slice-PASEF\HeLa-phospho\Raw-Data\Unenrich\20221109_HESI-DIA-PASEF-unenrich-HeLa-1000ng_1_1_4988.d	20221109_HESI-DIA-PASEF-unenrich-HeLa-1000ng_1_1_4988	Q9H2U1	Q9H2U1	DHX36_HUMAN	DHX36	7535.24	7444.03	7754.41	7535.24	7444.03	7754.41	7754.41	LGGIAYFLSR	LGGIAYFLSR	LGGIAYFLSR2	2	0.000158659	0.00198381	0.000151611	0.000239292	0.000211595	0.000218866	0.000211954	0	1	5496.15	5425.81	5408.78		3878.45	0.946389	18.5164	18.493	18.5398	76.5586	18.2281	79.0076	ATP-dependent DNA/RNA helicase DHX36	0	0	0.926422	3941.1	2.82906	0.684258	0.899543	0.286989	0.997997	1.77659	0.0479632	3026.09;1519.04;951.024;1224.03;1012.02;0;284.009;237.006;0;1224.03;419.011;169.005;	3026.09;1519.04;951.024;1224.03;1012.02;0;284.009;237.006;0;1224.03;419.011;169.005;	0.978034;0.91486;0.896055;0.709245;0.509669;0;0.328561;0.74823;0;0.920949;0.82261;0.139701;	37911	0.286989	0	0	0	0.998016	1	0.865	0.872	0.867288	0.869541
Z:\HESI-source-performance\Slice-PASEF\HeLa-phospho\Raw-Data\Unenrich\20221109_HESI-DIA-PASEF-unenrich-HeLa-1000ng_1_1_4986.d	20221109_HESI-DIA-PASEF-unenrich-HeLa-1000ng_1_1_4986	Q08211	Q08211	DHX9_HUMAN	DHX9	260100	259645	254359	260100	259645	254359	254359	LGGIGQFLAK	LGGIGQFLAK	LGGIGQFLAK2	2	2.69802e-06	2.69802e-06	2.69802e-06	0.000266525	0.000242542	0.000218866	0.000242954	0	1	175329	171675	172170		126062	0.998513	15.7263	15.7029	15.7498	56.3118	15.627	57.0852	ATP-dependent RNA helicase A	0	0	0.990811	128375	6.02272	0.27473	1	1.07736	0.999997	0.244239	0.088389	72831.6;71287.4;31209.7;8675.2;10314.3;5595.15;3803.09;4257.1;2634.06;1665.04;1740.05;	72831.6;71287.4;31209.7;8675.2;10314.3;5595.15;3803.09;4257.1;2634.06;1665.04;1740.05;	0.999251;0.998594;0.996608;0.990243;0.968722;0.957172;0.905044;0.976518;0.929371;0.80883;0.899256;	32196	1.07736	0	0	0	0.999997	1	0.84625	0.85	0.84623	0.85071
Z:\HESI-source-performance\Slice-PASEF\HeLa-phospho\Raw-Data\Unenrich\20221109_HESI-DIA-PASEF-unenrich-HeLa-1000ng_1_1_4987.d	20221109_HESI-DIA-PASEF-unenrich-HeLa-1000ng_1_1_4987	Q08211	Q08211	DHX9_HUMAN	DHX9	252535	249232	254351	252535	249232	254351	254351	LGGIGQFLAK	LGGIGQFLAK	LGGIGQFLAK2	2	2.04741e-05	2.04741e-05	2.69802e-06	0.000231321	0.000203874	0.000218866	0.000204207	0	1	173925	174164	174197		144414	0.99492	15.7271	15.7037	15.7505	56.3118	15.6216	57.1037	ATP-dependent RNA helicase A	0	0	0.992675	144188	5.85789	0.269306	1	1.54429	0.999979	0.965989	0.170266	68220.4;75789.9;29914.7;9842.24;12230.3;4803.1;2317.06;5379.14;2417.06;2183.05;1235.03;	68220.4;75789.9;29914.7;9842.24;12230.3;4803.1;2317.06;5379.14;2417.06;2183.05;1235.03;	0.995787;0.992337;0.999489;0.986475;0.976419;0.963675;0.983975;0.979689;0.986921;0.94471;0.813242;	32196	1.54429	0	0	0	0.99998	1	0.846042	0.85	0.846266	0.850097
Z:\HESI-source-performance\Slice-PASEF\HeLa-phospho\Raw-Data\Unenrich\20221109_HESI-DIA-PASEF-unenrich-HeLa-1000ng_1_1_4988.d	20221109_HESI-DIA-PASEF-unenrich-HeLa-1000ng_1_1_4988	Q08211	Q08211	DHX9_HUMAN	DHX9	251366	255573	255594	251366	255573	255594	255594	LGGIGQFLAK	LGGIGQFLAK	LGGIGQFLAK2	2	3.12278e-05	3.12278e-05	2.69802e-06	0.000239292	0.000211595	0.000218866	0.000211954	0	1	174575	172214	171673		129056	0.996838	15.7402	15.7168	15.7636	56.3118	15.6231	57.1556	ATP-dependent RNA helicase A	0	0	0.997044	131238	6.1635	0.263995	1	0.858708	0.999968	1.21947	0.128994	74456.6;70179.6;29938.6;10320.3;8633.21;5276.13;3360.08;4429.12;3113.08;587.013;1297.03;	74456.6;70179.6;29938.6;10320.3;8633.21;5276.13;3360.08;4429.12;3113.08;587.013;1297.03;	0.997174;0.997116;0.995351;0.969388;0.987942;0.962563;0.875619;0.976592;0.956147;0.562233;0.911622;	32220	0.858708	0	0	0	0.999969	1	0.846563	0.85	0.846849	0.85013
Z:\HESI-source-performance\Slice-PASEF\HeLa-phospho\Raw-Data\Unenrich\20221109_HESI-DIA-PASEF-unenrich-HeLa-1000ng_1_1_4986.d	20221109_HESI-DIA-PASEF-unenrich-HeLa-1000ng_1_1_4986	Q9H9G7;Q9UL18	Q9H9G7;Q9UL18	AGO1_HUMAN;AGO3_HUMAN	AGO1;AGO3	3503.07	3473.75	3473.75	3503.07	3473.75	3473.75		LGGINNILVPHQR	LGGINNILVPHQR	LGGINNILVPHQR3	3	0.000344412	0.00444389	0.000436074	0.000606306	0.00231111	0.00388538	0.00231564	0	0	3503.07	3473.75	3483.76		2412.67	0.92322	13.418	13.3946	13.4414	38.1008	13.2352	39.4543	Protein argonaute-3	0	0	0.444462	2426.04	1.20395	0.716266	0.981274	1.3204	0.995504	1.70498	0.249676	1927.04;869.022;1247.02;329.005;186.004;378.009;1811.04;101.002;182.004;150.003;509.009;2003.04;	1927.04;869.022;1247.02;329.005;186.004;378.009;1811.04;101.002;182.004;150.003;509.009;2003.04;	0.98866;0.748807;0.849449;0.819536;0.52751;0.368228;0.955406;0.534828;0.73934;0.629839;0.91639;0.890517;	27465	1.3204	0	0	0	0.995556	1	0.791354	0.784	0.781748	0.79398
Z:\HESI-source-performance\Slice-PASEF\HeLa-phospho\Raw-Data\Unenrich\20221109_HESI-DIA-PASEF-unenrich-HeLa-1000ng_1_1_4987.d	20221109_HESI-DIA-PASEF-unenrich-HeLa-1000ng_1_1_4987	Q9H9G7;Q9UL18	Q9H9G7;Q9UL18	AGO1_HUMAN;AGO3_HUMAN	AGO1;AGO3	3680.07	3644.35	3644.35	3680.07	3644.35	3644.35		LGGINNILVPHQR	LGGINNILVPHQR	LGGINNILVPHQR3	3	0.00123225	0.0190278	0.000436074	0.00103434	0.00614062	0.00388538	0.00615101	0	0	3680.07	3644.35	3645.04		1612.54	0.837557	13.4193	13.3958	13.4427	38.1008	13.2329	39.4862	Protein argonaute-3	0	0	0.264221	1628.04	1.41069	0.335724	0.954463	1.35143	0.98114	1.01028	0.2889	1507.03;128.003;1428.02;745.015;0;370.007;827.018;628.011;0;244.004;593.011;1530.03;	1507.03;128.003;1428.02;745.015;0;370.007;827.018;628.011;0;244.004;593.011;1530.03;	0.783499;0.624763;0.853146;0.917026;0;0.788463;0.870592;0.693437;0;0.593247;0.831303;0.91751;	27465	1.35143	0	0	0	0.980972	1	0.792386	0.784	0.78207	0.795036
Z:\HESI-source-performance\Slice-PASEF\HeLa-phospho\Raw-Data\Unenrich\20221109_HESI-DIA-PASEF-unenrich-HeLa-1000ng_1_1_4987.d	20221109_HESI-DIA-PASEF-unenrich-HeLa-1000ng_1_1_4987	Q9BRP1	Q9BRP1	PDD2L_HUMAN	PDCD2L	6275.2	6239.65	6773.08	6275.2	6239.65	6773.08	6773.08	LGGIPDALPTVAAPR	LGGIPDALPTVAAPR	LGGIPDALPTVAAPR2	2	0.00615865	0.101608	0.000232186	0.000231321	0.000203874	0.000218866	0.000204207	0	1	5690.17	5648.85	5649.92		2111.04	0.813916	16.7574	16.734	16.7808	67.4489	17.0802	64.9151	Programmed cell death protein 2-like	0	0	0.636096	2126.08	1.18682	0.469378	1	0	0.90691	2.13712	0.511275	2015.07;1718.05;0;1957.05;344.012;244.009;647.024;224.009;411.012;191.008;133.004;0;	2015.07;1718.05;0;1957.05;344.012;244.009;647.024;224.009;411.012;191.008;133.004;0;	0.88149;0.841892;0;0.719781;0.699931;0.546779;0.734143;0.666518;0.758631;0.547558;0.676192;0;	34309	0	0	0	0	0	1	0.99	0.999	0.988347	1.00002
Z:\HESI-source-performance\Slice-PASEF\HeLa-phospho\Raw-Data\Unenrich\20221109_HESI-DIA-PASEF-unenrich-HeLa-1000ng_1_1_4988.d	20221109_HESI-DIA-PASEF-unenrich-HeLa-1000ng_1_1_4988	Q9BRP1	Q9BRP1	PDD2L_HUMAN	PDCD2L	7969.27	7944.99	7639.92	7969.27	7944.99	7639.92	7639.92	LGGIPDALPTVAAPR	LGGIPDALPTVAAPR	LGGIPDALPTVAAPR2	2	0.000158659	0.00185245	0.000232186	0.000239292	0.000211595	0.000218866	0.000211954	0	1	6110.19	6035.45	6016.5		3521.28	0.946762	16.8058	16.7824	16.8292	67.4489	17.0868	65.2519	Programmed cell death protein 2-like	0	0	0.951809	3576.12	2.44845	0.342859	0.989253	0.565535	0.998129	1.41058	0.170356	1627.05;2696.08;0;1787.06;630.021;262.012;329.012;0;360.01;136.004;513.018;0;	1627.05;2696.08;0;1787.06;630.021;262.012;329.012;0;360.01;136.004;513.018;0;	0.962443;0.968001;0;0.900441;0.811775;0.510261;0.656608;0;0.842323;0.610057;0.902;0;	34405	0.565535	0	0	0	0.998148	1	0.997396	0.999	0.989071	1.00651
Z:\HESI-source-performance\Slice-PASEF\HeLa-phospho\Raw-Data\Unenrich\20221109_HESI-DIA-PASEF-unenrich-HeLa-1000ng_1_1_4986.d	20221109_HESI-DIA-PASEF-unenrich-HeLa-1000ng_1_1_4986	Q13085	Q13085	ACACA_HUMAN	ACACA	44442.4	43957	43877.7	44442.4	43957	43877.7	43877.7	LGGIPVGVVAVETR	LGGIPVGVVAVETR	LGGIPVGVVAVETR2	2	8.21134e-07	8.21134e-07	8.21134e-07	0.000266525	0.000242542	0.000218866	0.000242954	0	1	44442.4	43957	44083.7		18897.9	0.973356	16.4394	16.416	16.4628	64.0288	16.6326	62.6528	Acetyl-CoA carboxylase 1	0	0	0.976617	19051.6	4.14021	0.468991	1	1.59388	0.999999	2.15314	0.193123	21502.6;16158.6;6781.21;4465.13;1483.05;3930.1;3515.13;243.006;94.0029;1263.04;1290.04;1159.03;	21502.6;16158.6;6781.21;4465.13;1483.05;3930.1;3515.13;243.006;94.0029;1263.04;1290.04;1159.03;	0.980751;0.960711;0.980034;0.956013;0.879402;0.91895;0.978387;0.662389;0.476198;0.967967;0.84341;0.841244;	33658	1.59388	0	0	0	0.999999	1	0.975208	0.989	0.979385	0.984521
Z:\HESI-source-performance\Slice-PASEF\HeLa-phospho\Raw-Data\Unenrich\20221109_HESI-DIA-PASEF-unenrich-HeLa-1000ng_1_1_4987.d	20221109_HESI-DIA-PASEF-unenrich-HeLa-1000ng_1_1_4987	Q13085	Q13085	ACACA_HUMAN	ACACA	41718.5	41749.8	41891.7	41718.5	41749.8	41891.7	41891.7	LGGIPVGVVAVETR	LGGIPVGVVAVETR	LGGIPVGVVAVETR2	2	2.7141e-06	2.7141e-06	8.21134e-07	0.000231321	0.000203874	0.000218866	0.000204207	0	1	41718.5	41749.8	41757.7		17230.7	0.984334	16.4634	16.44	16.4868	64.0288	16.6373	62.7738	Acetyl-CoA carboxylase 1	0	0	0.981369	17214.6	4.85981	0.385462	1	1.6541	0.999997	1.45737	0.0484627	19040.7;17123.7;5554.19;3717.11;1767.06;3318.12;4572.14;98.0034;130.006;941.029;918.032;674.023;	19040.7;17123.7;5554.19;3717.11;1767.06;3318.12;4572.14;98.0034;130.006;941.029;918.032;674.023;	0.987377;0.985832;0.969279;0.933237;0.953552;0.901529;0.902424;0.363721;0.404481;0.780231;0.965127;0.638347;	33706	1.6541	0	0	0	0.999997	1	0.977604	0.989	0.97939	0.986994
Z:\HESI-source-performance\Slice-PASEF\HeLa-phospho\Raw-Data\Unenrich\20221109_HESI-DIA-PASEF-unenrich-HeLa-1000ng_1_1_4988.d	20221109_HESI-DIA-PASEF-unenrich-HeLa-1000ng_1_1_4988	Q13085	Q13085	ACACA_HUMAN	ACACA	43071.5	42636.8	42568.6	43071.5	42636.8	42568.6	42568.6	LGGIPVGVVAVETR	LGGIPVGVVAVETR	LGGIPVGVVAVETR2	2	1.36693e-05	1.36693e-05	8.21134e-07	0.000239292	0.000211595	0.000218866	0.000211954	0	1	43071.5	42636.8	42503		17995.8	0.987265	16.4533	16.4298	16.4767	64.0288	16.645	62.6718	Acetyl-CoA carboxylase 1	0	0	0.98286	18236.6	4.89569	0.406724	1	0.804465	0.999986	0.83956	0.0647569	18034.6;17057.7;7979.23;4997.17;1752.06;1614.05;3853.14;212.006;0;1776.05;1149.03;351.015;	18034.6;17057.7;7979.23;4997.17;1752.06;1614.05;3853.14;212.006;0;1776.05;1149.03;351.015;	0.990159;0.987524;0.980174;0.961658;0.957458;0.958265;0.96509;0.708372;0;0.961989;0.88669;0.753758;	33682	0.804465	0	0	0	0.999986	1	0.975937	0.989	0.98009	0.984509
Z:\HESI-source-performance\Slice-PASEF\HeLa-phospho\Raw-Data\Unenrich\20221109_HESI-DIA-PASEF-unenrich-HeLa-1000ng_1_1_4987.d	20221109_HESI-DIA-PASEF-unenrich-HeLa-1000ng_1_1_4987	O75150	O75150	BRE1B_HUMAN	RNF40	13122.4	13112.1	12799.2	13122.4	13112.1	12799.2	12799.2	LGGISSTEEMDLK	LGGISSTEEMDLK	LGGISSTEEMDLK2	2	0.00039286	0.00453153	0.000264009	0.000231321	0.000203874	0.000218866	0.000204207	0	1	4593.16	4592.94	4593.81		9923.73	0.95916	12.3771	12.3537	12.4005	33.1085	12.5839	31.4119	E3 ubiquitin-protein ligase BRE1B	0	0	0.985997	9922.33	2.3264	0.327982	0.992864	0.294191	0.995443	1.35527	0.0744481	133.006;3358.12;486.014;1419.06;935.026;749.03;379.015;1261.05;223.009;481.016;217.007;621.017;	133.006;3358.12;486.014;1419.06;935.026;749.03;379.015;1261.05;223.009;481.016;217.007;621.017;	0.454813;0.990122;0.882161;0.89672;0.742562;0.870312;0.735547;0.957606;0.620882;0.744276;0.714725;0.516097;	25330	0.294191	0	0	0	0.995468	1	0.980729	0.987	0.977624	0.990287
Z:\HESI-source-performance\Slice-PASEF\HeLa-phospho\Raw-Data\Unenrich\20221109_HESI-DIA-PASEF-unenrich-HeLa-1000ng_1_1_4988.d	20221109_HESI-DIA-PASEF-unenrich-HeLa-1000ng_1_1_4988	O75150	O75150	BRE1B_HUMAN	RNF40	12813.4	12871.7	13149.3	12813.4	12871.7	13149.3	13149.3	LGGISSTEEMDLK	LGGISSTEEMDLK	LGGISSTEEMDLK2	2	0.00019703	0.00488581	0.000264009	0.000239292	0.000211595	0.000218866	0.000211954	0	1	4831.15	4795.68	4780.63		8199.63	0.943716	12.3667	12.3433	12.3901	33.1085	12.5893	31.2618	E3 ubiquitin-protein ligase BRE1B	0	0	0.723727	8286.28	1.8007	0.413274	0.979617	0.469576	0.995082	1.38331	0.116447	107.003;2984.09;708.021;1613.05;1018.03;1139.03;647.017;1017.04;259.009;665.021;367.013;229.007;	107.003;2984.09;708.021;1613.05;1018.03;1139.03;647.017;1017.04;259.009;665.021;367.013;229.007;	0.400076;0.992991;0.842621;0.797889;0.754156;0.877463;0.870353;0.861678;0.602355;0.923074;0.840941;0.771818;	25306	0.469576	0	0	0	0.995114	1	0.985625	0.987	0.978296	0.994963
Z:\HESI-source-performance\Slice-PASEF\HeLa-phospho\Raw-Data\Unenrich\20221109_HESI-DIA-PASEF-unenrich-HeLa-1000ng_1_1_4986.d	20221109_HESI-DIA-PASEF-unenrich-HeLa-1000ng_1_1_4986	Q5SGD2	Q5SGD2	PPM1L_HUMAN	PPM1L	2609.09	2596.64	2596.64	2609.09	2596.64	2596.64	2596.64	LGGLDVLEAEFSK	LGGLDVLEAEFSK	LGGLDVLEAEFSK2	2	0.0067785	0.129724	0.00671036	0.0463071	0.0502478	0.0300135	0.0503379	0	1	2609.09	2596.64	2604.12		1994.26	0.85131	19.6829	19.6594	19.7063	93.6157	19.8577	91.7097	Protein phosphatase 1L	0	0	0.613169	1998.06	1.46811	0.407956	0.92721	1.00743	0.883525	1.65826	0.385815	894.031;146.006;554.015;0;779.028;936.029;741.026;783.026;108.003;473.015;358.013;1258.05;	894.031;146.006;554.015;0;779.028;936.029;741.026;783.026;108.003;473.015;358.013;1258.05;	0.973001;0.68592;0.717453;0;0.803336;0.775006;0.823709;0.911567;0.496344;0.745917;0.828934;0.744377;	40306	1.00743	0	0	0	0	1	0.980625	0.982	0.972879	0.990316
Z:\HESI-source-performance\Slice-PASEF\HeLa-phospho\Raw-Data\Unenrich\20221109_HESI-DIA-PASEF-unenrich-HeLa-1000ng_1_1_4987.d	20221109_HESI-DIA-PASEF-unenrich-HeLa-1000ng_1_1_4987	Q5SGD2	Q5SGD2	PPM1L_HUMAN	PPM1L	2515.08	2468.59	2468.59	2515.08	2468.59	2468.59	2468.59	LGGLDVLEAEFSK	LGGLDVLEAEFSK	LGGLDVLEAEFSK2	2	0.00671036	0.111183	0.00671036	0.0407482	0.046039	0.0300135	0.0461411	0	1	2515.08	2468.59	2469.06		1821.12	0.809348	19.6718	19.6484	19.6952	93.6157	19.855	91.5571	Protein phosphatase 1L	0	0	0.847134	1855.06	1.99167	0.499569	0.586342	2.20044	0.899023	1.12238	0.474835	1063.04;199.006;253.007;202.006;1054.03;398.011;449.014;892.023;818.025;1356.05;100.003;1129.04;	1063.04;199.006;253.007;202.006;1054.03;398.011;449.014;892.023;818.025;1356.05;100.003;1129.04;	0.690614;0.484286;0.572356;0.931922;0.874547;0.953808;0.6808;0.330419;0.623242;0.860793;0;0.638666;	40282	2.20044	0	0	0	0	1	0.972841	0.982	0.972924	0.982006
Z:\HESI-source-performance\Slice-PASEF\HeLa-phospho\Raw-Data\Unenrich\20221109_HESI-DIA-PASEF-unenrich-HeLa-1000ng_1_1_4986.d	20221109_HESI-DIA-PASEF-unenrich-HeLa-1000ng_1_1_4986	Q7L311	Q7L311	ARMX2_HUMAN	ARMCX2	7075.23	6990.29	6078.61	7075.23	6990.29	6078.61	6078.61	LGGLPIIANMINK	LGGLPIIANMINK	LGGLPIIANMINK2	2	0.00783224	0.148742	0.0170263	0.000266525	0.000242542	0.000218866	0.000242954	0	1	7075.23	6990.29	7010.43		21673.3	0.943173	20.0693	20.0459	20.0927	96.2713	20.0624	96.3477	Armadillo repeat-containing X-linked protein 2	0	0	0.913689	21873.7	1.26854	0.151837	1	0.911622	0.868691	1.22609	0.230702	933.029;1347.05;860.024;1010.03;5132.17;248.006;4599.14;190.006;278.008;151.006;215.009;146.006;	933.029;1347.05;860.024;1010.03;5132.17;248.006;4599.14;190.006;278.008;151.006;215.009;146.006;	0.899314;0.838634;0.86981;0.906205;0.958422;0.698548;0.935745;0.708343;0.683823;0.493948;0.670361;0.592736;	41098	0.911622	0	0	0	0	1	0.974659	0.985	0.975752	0.983939
Z:\HESI-source-performance\Slice-PASEF\HeLa-phospho\Raw-Data\Unenrich\20221109_HESI-DIA-PASEF-unenrich-HeLa-1000ng_1_1_4986.d	20221109_HESI-DIA-PASEF-unenrich-HeLa-1000ng_1_1_4986	Q9H173	Q9H173	SIL1_HUMAN	SIL1	9000.18	8982.44	7562.53	9000.18	8982.44	7562.53	7562.53	LGGLQVLR	LGGLQVLR	LGGLQVLR2	2	0.00688842	0.130881	0.0148318	0.000266525	0.000242542	0.000218866	0.000242954	0	1	9000.18	8982.44	9008.32		5080.7	0.901625	12.9236	12.9002	12.9471	38.506	13.2893	35.8497	Nucleotide exchange factor SIL1	0	0	0.787968	5076.11	2.05551	0.258069	0.977529	0.597923	0.882608	1.41365	0.0948433	6023.12;1275.02;762.017;1702.04;198.003;0;410.009;675.014;0;106.002;	6023.12;1275.02;762.017;1702.04;198.003;0;410.009;675.014;0;106.002;	0.888854;0.957073;0.238969;0.905281;0.587324;0;0.784149;0.680671;0;0.360806;	26451	0.597923	0	0	0	0	1	0.785909	0.769	0.766665	0.788826
Z:\HESI-source-performance\Slice-PASEF\HeLa-phospho\Raw-Data\Unenrich\20221109_HESI-DIA-PASEF-unenrich-HeLa-1000ng_1_1_4986.d	20221109_HESI-DIA-PASEF-unenrich-HeLa-1000ng_1_1_4986	Q9H6F5	Q9H6F5	CCD86_HUMAN	CCDC86	9768.2	9540.81	9753.34	9768.2	9540.81	9753.34	9753.34	LGGLRPESPESLTSVSR	LGGLRPESPESLTSVSR	LGGLRPESPESLTSVSR3	3	0.00013444	0.000382269	1.77006e-07	0.000266525	0.000242542	0.000218866	0.000242954	0	1	4501.1	4486.87	4499.8		1346.64	0.899519	11.8544	11.831	11.8778	27.8622	11.9022	27.5533	Coiled-coil domain-containing protein 86	0	0	0.534695	1347.04	1.28228	0.53297	1	0.758972	0.999612	1.48298	0.165141	2113.05;1226.02;1162.03;0;280.006;1284.03;254.006;147.004;419.01;0;343.008;129.004;	2113.05;1226.02;1162.03;0;280.006;1284.03;254.006;147.004;419.01;0;343.008;129.004;	0.927133;0.973492;0.77126;0;0.258153;0.642423;0.479046;0.594033;0.93951;0;0.501797;0.594033;	24261	0.758972	0	0	0	0.999618	1	0.814432	0.812	0.809733	0.817916
Z:\HESI-source-performance\Slice-PASEF\HeLa-phospho\Raw-Data\Unenrich\20221109_HESI-DIA-PASEF-unenrich-HeLa-1000ng_1_1_4987.d	20221109_HESI-DIA-PASEF-unenrich-HeLa-1000ng_1_1_4987	Q9H6F5	Q9H6F5	CCD86_HUMAN	CCDC86	9434.19	9399.7	9989.44	9434.19	9399.7	9989.44	9989.44	LGGLRPESPESLTSVSR	LGGLRPESPESLTSVSR	LGGLRPESPESLTSVSR3	3	1.77006e-07	1.77006e-07	1.77006e-07	0.000231321	0.000203874	0.000218866	0.000204207	0	1	5310.12	5313.92	5314.93		3733.48	0.963739	11.8905	11.867	11.9139	27.8622	11.9008	27.8208	Coiled-coil domain-containing protein 86	0	0	0.927532	3730.1	2.92981	0.315766	1	1.37496	1	0.87363	0.246724	2320.06;1592.03;1398.03;283.006;640.012;858.021;235.004;532.01;869.018;132.004;377.006;669.016;	2320.06;1592.03;1398.03;283.006;640.012;858.021;235.004;532.01;869.018;132.004;377.006;669.016;	0.992237;0.950193;0.931872;0.561677;0.904191;0.800711;0.556563;0.777444;0.874273;0.48035;0.572606;0.756507;	24333	1.37496	0	0	0	1	1	0.820833	0.812	0.809839	0.824104
Z:\HESI-source-performance\Slice-PASEF\HeLa-phospho\Raw-Data\Unenrich\20221109_HESI-DIA-PASEF-unenrich-HeLa-1000ng_1_1_4988.d	20221109_HESI-DIA-PASEF-unenrich-HeLa-1000ng_1_1_4988	Q9H6F5	Q9H6F5	CCD86_HUMAN	CCDC86	9726.23	9611.85	8868.09	9726.23	9611.85	8868.09	8868.09	LGGLRPESPESLTSVSR	LGGLRPESPESLTSVSR	LGGLRPESPESLTSVSR3	3	3.52224e-05	4.44855e-05	1.77006e-07	0.000239292	0.000211595	0.000218866	0.000211954	0	1	4433.09	4444.08	4430.13		3532.72	0.915189	11.9035	11.8801	11.9269	27.8622	11.9099	27.895	Coiled-coil domain-containing protein 86	0	0	0.823707	3535.09	2.61572	0.168121	1	1.02412	0.999955	1.35965	0.191412	2456.05;1056.02;921.018;489.012;642.012;876.017;226.004;65.0019;624.016;50.0009;375.008;589.015;	2456.05;1056.02;921.018;489.012;642.012;876.017;226.004;65.0019;624.016;50.0009;375.008;589.015;	0.986287;0.886974;0.757942;0.711028;0.906297;0.714299;0.653029;0.348392;0.784889;0.348392;0.749713;0.742114;	24357	1.02412	0	0	0	0.999956	1	0.818333	0.812	0.81032	0.821445
Z:\HESI-source-performance\Slice-PASEF\HeLa-phospho\Raw-Data\Unenrich\20221109_HESI-DIA-PASEF-unenrich-HeLa-1000ng_1_1_4986.d	20221109_HESI-DIA-PASEF-unenrich-HeLa-1000ng_1_1_4986	P26368	P26368	U2AF2_HUMAN	U2AF2	137154	134075	132105	137154	134075	132105	132105	LGGLTQAPGNPVLAVQINQDK	LGGLTQAPGNPVLAVQINQDK	LGGLTQAPGNPVLAVQINQDK3	3	0.000140351	0.000675317	0.000193433	0.000266525	0.000242542	0.000218866	0.000242954	0	1	52892.7	51640.1	51788.9		36223.1	0.986075	16.5929	16.5695	16.6163	65.9643	16.891	63.7456	Splicing factor U2AF 65 kDa subunit	0	0	0.926367	36995.1	4.16951	0.612507	1	0	0.999314	1.93798	0.428576	19920.7;16803.6;11934.4;16168.5;	19920.7;16803.6;11934.4;16168.5;	0.993973;0.974284;0.976875;0.988597;	33973	0	0	0	0	0.999325	1	0.989792	0.996	0.985454	0.999922
Z:\HESI-source-performance\Slice-PASEF\HeLa-phospho\Raw-Data\Unenrich\20221109_HESI-DIA-PASEF-unenrich-HeLa-1000ng_1_1_4987.d	20221109_HESI-DIA-PASEF-unenrich-HeLa-1000ng_1_1_4987	P26368	P26368	U2AF2_HUMAN	U2AF2	134854	133064	131231	134854	133064	131231	131231	LGGLTQAPGNPVLAVQINQDK	LGGLTQAPGNPVLAVQINQDK	LGGLTQAPGNPVLAVQINQDK3	3	0.000183323	0.00215862	0.000193433	0.000231321	0.000203874	0.000218866	0.000204207	0	1	51433.8	51984.7	51994.5		35392.8	0.992005	16.5818	16.5584	16.6052	65.9643	16.8915	63.6289	Splicing factor U2AF 65 kDa subunit	0	0	0.978154	35011.1	4.24796	0.779605	1	0	0.997824	0.150585	0.431646	22132.9;13741.4;10876.4;15559.5;	22132.9;13741.4;10876.4;15559.5;	0.995789;0.979976;0.994704;0.997246;	33949	0	0	0	0	0.997841	1	0.9875	0.996	0.985414	0.997483
Z:\HESI-source-performance\Slice-PASEF\HeLa-phospho\Raw-Data\Unenrich\20221109_HESI-DIA-PASEF-unenrich-HeLa-1000ng_1_1_4988.d	20221109_HESI-DIA-PASEF-unenrich-HeLa-1000ng_1_1_4988	P26368	P26368	U2AF2_HUMAN	U2AF2	132049	130622	134391	132049	130622	134391	134391	LGGLTQAPGNPVLAVQINQDK	LGGLTQAPGNPVLAVQINQDK	LGGLTQAPGNPVLAVQINQDK3	3	0.000158659	0.00283383	0.000193433	0.000239292	0.000211595	0.000218866	0.000211954	0	1	53255.7	53159.5	52992.6		35371.7	0.993987	16.5951	16.5717	16.6185	65.9643	16.8999	63.6834	Splicing factor U2AF 65 kDa subunit	0	0	0.985338	35547.3	4.24413	0.636162	1	0	0.997141	0.906731	0.396514	20645.8;15521.5;9019.31;17088.5;	20645.8;15521.5;9019.31;17088.5;	0.991572;0.995176;0.952524;0.995824;	33973	0	0	0	0	0.997166	1	0.988854	0.996	0.986252	0.997945
Z:\HESI-source-performance\Slice-PASEF\HeLa-phospho\Raw-Data\Unenrich\20221109_HESI-DIA-PASEF-unenrich-HeLa-1000ng_1_1_4986.d	20221109_HESI-DIA-PASEF-unenrich-HeLa-1000ng_1_1_4986	Q03519	Q03519	TAP2_HUMAN	TAP2	6200.15	6118.84	5945.32	6200.15	6118.84	5945.32	5945.32	LGGLWGLLK	LGGLWGLLK	LGGLWGLLK2	2	0.000140351	0.00122866	0.000193433	0.000453001	0.000399202	0.000218866	0.00039992	0	1	5459.12	5415.57	5431.18		3047.38	0.898331	19.9639	19.9405	19.9873	91.0348	19.6514	95.1422	Antigen peptide transporter 2	0	0	0.946128	3063.06	2.83447	0.300098	0.378024	1.26114	0.998753	1.07394	0.192504	2378.05;1823.04;1258.03;404.009;355.008;143.004;58.0009;	2378.05;1823.04;1258.03;404.009;355.008;143.004;58.0009;	0.982472;0.847744;0.812586;0.765388;0.611401;0.260639;0.38253;	40881	1.26114	0	0	0	0.998771	1	0.810313	0.81	0.807934	0.813811
Z:\HESI-source-performance\Slice-PASEF\HeLa-phospho\Raw-Data\Unenrich\20221109_HESI-DIA-PASEF-unenrich-HeLa-1000ng_1_1_4987.d	20221109_HESI-DIA-PASEF-unenrich-HeLa-1000ng_1_1_4987	Q03519	Q03519	TAP2_HUMAN	TAP2	4654.11	4607.77	4467.79	4654.11	4607.77	4467.79	4467.79	LGGLWGLLK	LGGLWGLLK	LGGLWGLLK2	2	0.00034911	0.00409889	0.000193433	0.000231321	0.000203874	0.000218866	0.000204207	0	1	3787.08	3716.61	3717.31		4638.07	0.949986	19.9762	19.9528	19.9996	91.0348	19.6483	95.3162	Antigen peptide transporter 2	0	0	0.851082	4725.12	2.52376	0.365544	0.385606	0.551715	0.995876	1.39268	0.196794	2217.05;822.017;748.015;62.001;81.0019;246.006;0;	2217.05;822.017;748.015;62.001;81.0019;246.006;0;	0.96237;0.932783;0.932186;0.395324;0.575958;0.539076;0;	40905	0.551715	0	0	0	0.995901	1	0.806364	0.81	0.807837	0.809532
Z:\HESI-source-performance\Slice-PASEF\HeLa-phospho\Raw-Data\Unenrich\20221109_HESI-DIA-PASEF-unenrich-HeLa-1000ng_1_1_4988.d	20221109_HESI-DIA-PASEF-unenrich-HeLa-1000ng_1_1_4988	Q03519	Q03519	TAP2_HUMAN	TAP2	4844.1	4736.39	5012.89	4844.1	4736.39	5012.89	5012.89	LGGLWGLLK	LGGLWGLLK	LGGLWGLLK2	2	0.000279649	0.00895908	0.000193433	0.000239292	0.000211595	0.000218866	0.000211954	0	1	4844.1	4736.39	4721.52		3628.87	0.941661	19.9776	19.9542	20.001	91.0348	19.6534	95.2593	Antigen peptide transporter 2	0	0	0.952532	3723.08	2.49452	0.339551	0.388714	0.679296	0.991018	0.858993	0.100576	2708.06;1351.02;785.015;390.008;175.004;372.008;168.004;	2708.06;1351.02;785.015;390.008;175.004;372.008;168.004;	0.988262;0.92521;0.809213;0.704146;0.656479;0.844088;0.428243;	40905	0.679296	0	0	0	0.991041	1	0.809792	0.81	0.80842	0.812326
Z:\HESI-source-performance\Slice-PASEF\HeLa-phospho\Raw-Data\Unenrich\20221109_HESI-DIA-PASEF-unenrich-HeLa-1000ng_1_1_4986.d	20221109_HESI-DIA-PASEF-unenrich-HeLa-1000ng_1_1_4986	O60762	O60762	DPM1_HUMAN	DPM1	40920.9	40760.3	39357.1	40920.9	40760.3	39357.1	39357.1	LGGNEIVSFLK	LGGNEIVSFLK	LGGNEIVSFLK2	2	3.75377e-06	3.75377e-06	2.53709e-06	0.000266525	0.000242542	0.000218866	0.000242954	0	1	18033.5	17890.4	17942		24691.6	0.991161	17.6505	17.6271	17.674	71.1512	17.5526	71.8895	Dolichol-phosphate mannosyltransferase subunit 1	0	0	0.970635	24817.6	5.32516	0.546535	1	1.11445	0.999996	1.30835	0.169653	7327.2;8668.24;6323.2;5536.14;4383.15;3015.1;2351.08;1727.05;427.01;1852.05;988.029;521.015;	7327.2;8668.24;6323.2;5536.14;4383.15;3015.1;2351.08;1727.05;427.01;1852.05;988.029;521.015;	0.995758;0.995482;0.992494;0.907168;0.981551;0.990762;0.77897;0.912781;0.762296;0.920226;0.968388;0.89301;	36141	1.11445	0	0	0	0.999996	1	0.904167	0.916	0.909555	0.910301
Z:\HESI-source-performance\Slice-PASEF\HeLa-phospho\Raw-Data\Unenrich\20221109_HESI-DIA-PASEF-unenrich-HeLa-1000ng_1_1_4987.d	20221109_HESI-DIA-PASEF-unenrich-HeLa-1000ng_1_1_4987	O60762	O60762	DPM1_HUMAN	DPM1	41950	41064.6	41172.6	41950	41064.6	41172.6	41172.6	LGGNEIVSFLK	LGGNEIVSFLK	LGGNEIVSFLK2	2	2.53709e-06	2.53709e-06	2.53709e-06	0.000231321	0.000203874	0.000218866	0.000204207	0	1	16636.4	16679.1	16682.3		17934.8	0.988992	17.6278	17.6044	17.6512	71.1512	17.5467	71.7013	Dolichol-phosphate mannosyltransferase subunit 1	0	0	0.918995	17885.5	5.14017	0.640561	1	1.35023	0.999997	1.67577	0.296665	6643.16;6469.17;5358.16;7068.18;4635.13;2810.09;2099.05;1077.03;204.007;1234.03;927.027;1623.04;	6643.16;6469.17;5358.16;7068.18;4635.13;2810.09;2099.05;1077.03;204.007;1234.03;927.027;1623.04;	0.991128;0.986081;0.986027;0.984699;0.989357;0.922464;0.907372;0.915408;0.692079;0.802394;0.616458;0.981725;	36093	1.35023	0	0	0	0.999997	1	0.903958	0.916	0.909737	0.909997
Z:\HESI-source-performance\Slice-PASEF\HeLa-phospho\Raw-Data\Unenrich\20221109_HESI-DIA-PASEF-unenrich-HeLa-1000ng_1_1_4988.d	20221109_HESI-DIA-PASEF-unenrich-HeLa-1000ng_1_1_4988	O60762	O60762	DPM1_HUMAN	DPM1	39997.9	39579.5	40851.5	39997.9	39579.5	40851.5	40851.5	LGGNEIVSFLK	LGGNEIVSFLK	LGGNEIVSFLK2	2	3.12867e-05	3.12867e-05	2.53709e-06	0.000239292	0.000211595	0.000218866	0.000211954	0	1	19177.5	18865	18805.8		26248.8	0.990685	17.6527	17.6292	17.6761	71.1512	17.551	71.9205	Dolichol-phosphate mannosyltransferase subunit 1	0	0	0.97913	26767.6	4.80907	0.688305	1	1.04811	0.999968	1.97244	0.185817	8623.24;7240.2;6150.18;5158.14;4404.1;2252.05;1923.05;1202.04;213.005;2251.06;957.027;1477.04;	8623.24;7240.2;6150.18;5158.14;4404.1;2252.05;1923.05;1202.04;213.005;2251.06;957.027;1477.04;	0.98505;0.972998;0.995877;0.963643;0.994466;0.886832;0.905296;0.933668;0.614698;0.930329;0.87652;0.817067;	36141	1.04811	0	0	0	0.999969	1	0.902917	0.916	0.910434	0.908364
Z:\HESI-source-performance\Slice-PASEF\HeLa-phospho\Raw-Data\Unenrich\20221109_HESI-DIA-PASEF-unenrich-HeLa-1000ng_1_1_4986.d	20221109_HESI-DIA-PASEF-unenrich-HeLa-1000ng_1_1_4986	Q969G3	Q969G3	SMCE1_HUMAN	SMARCE1	23305.4	23571.7	24523.2	23305.4	23571.7	24523.2	24523.2	LGGNPGTNSR	LGGNPGTNSR	LGGNPGTNSR2	2	0.00010255	0.000234196	6.20059e-05	0.000266525	0.000242542	0.000218866	0.000242954	0	1	8598.18	8422.43	8446.7		8961.46	0.941938	3.64057	3.61716	3.664	-40.9386	3.7603	-44.3446	SWI/SNF-related matrix-associated actin-dependent regulator of chromatin subfamily E member 1	0	0	0.981539	9122.18	3.63963	0.513574	0.989386	0	0.999762	2.3095	0.352347	5175.1;1224.03;2199.05;454.007;1462.03;587.011;12.0002;111.002;	5175.1;1224.03;2199.05;454.007;1462.03;587.011;12.0002;111.002;	0.963249;0.827584;0.955436;0.788895;0.80719;0.67417;0.328494;0.328494;	7425	0	0	0	0	0.999766	1	0.801146	0.805	0.803114	0.804187
Z:\HESI-source-performance\Slice-PASEF\HeLa-phospho\Raw-Data\Unenrich\20221109_HESI-DIA-PASEF-unenrich-HeLa-1000ng_1_1_4987.d	20221109_HESI-DIA-PASEF-unenrich-HeLa-1000ng_1_1_4987	Q969G3	Q969G3	SMCE1_HUMAN	SMARCE1	25851.5	25407.8	26556.4	25851.5	25407.8	26556.4	26556.4	LGGNPGTNSR	LGGNPGTNSR	LGGNPGTNSR2	2	6.20059e-05	0.000845452	6.20059e-05	0.000231321	0.000203874	0.000218866	0.000204207	0	1	5665.13	5620.7	5621.76		8874.71	0.933483	3.64193	3.61852	3.66535	-40.9386	3.74942	-44.1308	SWI/SNF-related matrix-associated actin-dependent regulator of chromatin subfamily E member 1	0	0	0.933526	8943.18	3.51198	0.202518	0.929701	0	0.999147	1.54605	0.141834	3985.09;754.017;926.02;1174.02;1297.02;479.011;376.009;124.002;	3985.09;754.017;926.02;1174.02;1297.02;479.011;376.009;124.002;	0.977573;0.779478;0.869144;0.874458;0.651328;0.787638;0.441256;0.46158;	7425	0	0	0	0	0.999155	1	0.802292	0.805	0.802842	0.805179
Z:\HESI-source-performance\Slice-PASEF\HeLa-phospho\Raw-Data\Unenrich\20221109_HESI-DIA-PASEF-unenrich-HeLa-1000ng_1_1_4988.d	20221109_HESI-DIA-PASEF-unenrich-HeLa-1000ng_1_1_4988	Q969G3	Q969G3	SMCE1_HUMAN	SMARCE1	27549.5	27368.9	25130.1	27549.5	27368.9	25130.1	25130.1	LGGNPGTNSR	LGGNPGTNSR	LGGNPGTNSR2	2	0.000158659	0.0033405	6.20059e-05	0.000239292	0.000211595	0.000218866	0.000211954	0	1	7772.16	7527.3	7503.67		8014.38	0.947647	3.64313	3.61965	3.66653	-40.9386	3.7526	-44.0877	SWI/SNF-related matrix-associated actin-dependent regulator of chromatin subfamily E member 1	0	0	0.947437	8301.15	3.20956	0.28177	0.988721	0	0.996632	0.407455	0.424604	4828.1;581.009;2363.05;220.005;2382.05;821.018;0;465.011;	4828.1;581.009;2363.05;220.005;2382.05;821.018;0;465.011;	0.984714;0.826805;0.901626;0.504786;0.752948;0.494933;0;0.745146;	7425	0	0	0	0	0.99666	1	0.802708	0.805	0.803612	0.804912
Z:\HESI-source-performance\Slice-PASEF\HeLa-phospho\Raw-Data\Unenrich\20221109_HESI-DIA-PASEF-unenrich-HeLa-1000ng_1_1_4986.d	20221109_HESI-DIA-PASEF-unenrich-HeLa-1000ng_1_1_4986	Q9Y281	Q9Y281	COF2_HUMAN	CFL2	72685.3	72365.9	74405.9	72685.3	72365.9	74405.9	74405.9	LGGNVVVSLEGKPL	LGGNVVVSLEGKPL	LGGNVVVSLEGKPL2	2	3.92972e-06	3.92972e-06	3.92972e-06	0.000266525	0.000242542	0.000218866	0.000242954	0	1	49564.5	49023.1	49164.4		35899.2	0.991884	16.4394	16.416	16.4628	63.3256	16.5381	62.6528	Cofilin-2	0	0	0.982765	36191.3	4.61572	0.778294	1	4.40797	0.999996	1.11712	0.0529464	16162.5;1259.04;14680.4;18721.6;4883.17;8613.31;8287.28;5453.19;5150.19;7044.24;3193.11;4032.14;	16162.5;1259.04;14680.4;18721.6;4883.17;8613.31;8287.28;5453.19;5150.19;7044.24;3193.11;4032.14;	0.997563;0.856603;0.984618;0.992679;0.933675;0.965405;0.981331;0.966036;0.979922;0.989492;0.95998;0.895444;	33658	4.40797	0	0	0	0.999996	1	0.984583	0.996	0.985454	0.994586
Z:\HESI-source-performance\Slice-PASEF\HeLa-phospho\Raw-Data\Unenrich\20221109_HESI-DIA-PASEF-unenrich-HeLa-1000ng_1_1_4987.d	20221109_HESI-DIA-PASEF-unenrich-HeLa-1000ng_1_1_4987	Q9Y281	Q9Y281	COF2_HUMAN	CFL2	66976.2	66702.6	71509.2	66976.2	66702.6	71509.2	71509.2	LGGNVVVSLEGKPL	LGGNVVVSLEGKPL	LGGNVVVSLEGKPL2	2	1.57538e-05	1.57538e-05	3.92972e-06	0.000231321	0.000203874	0.000218866	0.000204207	0	1	47339.6	47444.6	47453.6		38284.3	0.990162	16.4282	16.4048	16.4517	63.3256	16.5416	62.5166	Cofilin-2	0	0	0.943021	38192.3	4.23994	0.519051	1	3.67615	0.999984	1.43243	0.0716011	15031.5;975.035;14586.4;17721.7;4071.15;9339.36;7391.24;5431.19;5993.17;5418.19;3285.12;3469.11;	15031.5;975.035;14586.4;17721.7;4071.15;9339.36;7391.24;5431.19;5993.17;5418.19;3285.12;3469.11;	0.985726;0.962802;0.991077;0.993172;0.95526;0.990854;0.993408;0.97644;0.941632;0.923456;0.891511;0.966081;	33634	3.67615	0	0	0	0.999984	1	0.985729	0.996	0.985414	0.995632
Z:\HESI-source-performance\Slice-PASEF\HeLa-phospho\Raw-Data\Unenrich\20221109_HESI-DIA-PASEF-unenrich-HeLa-1000ng_1_1_4988.d	20221109_HESI-DIA-PASEF-unenrich-HeLa-1000ng_1_1_4988	Q9Y281	Q9Y281	COF2_HUMAN	CFL2	76748.3	77208.3	69779.9	76748.3	77208.3	69779.9	69779.9	LGGNVVVSLEGKPL	LGGNVVVSLEGKPL	LGGNVVVSLEGKPL2	2	7.89515e-06	7.89515e-06	3.92972e-06	0.000239292	0.000211595	0.000218866	0.000211954	0	1	45412.3	44954	44812.9		33947.2	0.978851	16.4533	16.4298	16.4767	63.3256	16.5474	62.6718	Cofilin-2	0	0	0.924606	34401.3	3.80317	0.580847	1	3.78577	0.999992	1.80678	0.0629639	15394.4;1023.03;14734.5;15283.4;4238.14;8899.29;8821.26;6057.21;5720.19;6530.19;2878.09;3287.12;	15394.4;1023.03;14734.5;15283.4;4238.14;8899.29;8821.26;6057.21;5720.19;6530.19;2878.09;3287.12;	0.970638;0.819517;0.986122;0.980113;0.936326;0.9974;0.940055;0.977235;0.950264;0.973276;0.838273;0.969568;	33682	3.78577	0	0	0	0.999992	1	0.988333	0.996	0.986252	0.997458
Z:\HESI-source-performance\Slice-PASEF\HeLa-phospho\Raw-Data\Unenrich\20221109_HESI-DIA-PASEF-unenrich-HeLa-1000ng_1_1_4986.d	20221109_HESI-DIA-PASEF-unenrich-HeLa-1000ng_1_1_4986	O15382	O15382	BCAT2_HUMAN	BCAT2	30762.8	30760	24104.1	30762.8	30760	24104.1	24104.1	LGGNYGPTVLVQQEALK	LGGNYGPTVLVQQEALK	LGGNYGPTVLVQQEALK2	2	0.000617543	0.0118194	3.52224e-05	0.000266525	0.000242542	0.000218866	0.000242954	0	1	2621.11	2543.34	2550.67		5478.95	0.702679	15.6431	15.6197	15.6665	56.98	15.7123	56.4887	Branched-chain-amino-acid aminotransferase, mitochondrial	0	0	0.443348	5630.24	1.28936	0.432577	1	0.221683	0.988131	0.67821	0.600315	849.04;664.023;250.011;81.0038;195.009;1108.05;140.008;158.008;162.008;0;206.008;0;	849.04;664.023;250.011;81.0038;195.009;1108.05;140.008;158.008;162.008;0;206.008;0;	0.531163;0.925846;0.595171;0.638746;0.762598;0.700364;0.247;0.638746;0.213409;0;0.319394;0;	32027	0.221683	0	0	0	0.988181	1	1.11792	1.135	1.12949	1.12331
Z:\HESI-source-performance\Slice-PASEF\HeLa-phospho\Raw-Data\Unenrich\20221109_HESI-DIA-PASEF-unenrich-HeLa-1000ng_1_1_4987.d	20221109_HESI-DIA-PASEF-unenrich-HeLa-1000ng_1_1_4987	O15382	O15382	BCAT2_HUMAN	BCAT2	17878.3	17786.9	24688.8	17878.3	17786.9	24688.8	24688.8	LGGNYGPTVLVQQEALK	LGGNYGPTVLVQQEALK	LGGNYGPTVLVQQEALK2	2	0.000183323	0.00235368	3.52224e-05	0.000231321	0.000203874	0.000218866	0.000204207	0	1	2935.12	2926.85	2927.41		5321.19	0.83489	15.5853	15.5619	15.6087	56.98	15.7074	56.059	Branched-chain-amino-acid aminotransferase, mitochondrial	0	0	0.676141	5335.21	1.20419	0.572182	1	0.766243	0.997628	1.14756	0.23302	1054.04;1255.06;374.017;119.006;225.012;626.023;401.019;465.023;0;114.004;0;224.011;	1054.04;1255.06;374.017;119.006;225.012;626.023;401.019;465.023;0;114.004;0;224.011;	0.957237;0.744952;0.748707;0.693861;0.747848;0.809202;0.54861;0.629691;0;0.2552;0;0.745729;	31907	0.766243	0	0	0	0.997646	1	1.11568	1.135	1.12979	1.12112
Z:\HESI-source-performance\Slice-PASEF\HeLa-phospho\Raw-Data\Unenrich\20221109_HESI-DIA-PASEF-unenrich-HeLa-1000ng_1_1_4988.d	20221109_HESI-DIA-PASEF-unenrich-HeLa-1000ng_1_1_4988	O15382	O15382	BCAT2_HUMAN	BCAT2	26729.7	26478.9	24446.7	26729.7	26478.9	24446.7	24446.7	LGGNYGPTVLVQQEALK	LGGNYGPTVLVQQEALK	LGGNYGPTVLVQQEALK2	2	3.52224e-05	0.000121741	3.52224e-05	0.000239292	0.000211595	0.000218866	0.000211954	0	1	1860.09	1849.89	1844.08		4423.83	0.881004	15.6687	15.6453	15.6921	56.98	15.7108	56.642	Branched-chain-amino-acid aminotransferase, mitochondrial	0	0	0.866394	4462.23	1.51788	0.361134	1	0.711618	0.999877	0.973967	0.324766	722.032;417.019;665.023;35.0019;36.0019;721.034;187.008;494.023;227.011;154.007;172.008;473.023;	722.032;417.019;665.023;35.0019;36.0019;721.034;187.008;494.023;227.011;154.007;172.008;473.023;	0.987387;0.849335;0.882429;0.47514;0.503397;0.79279;0.500397;0.664799;0.523053;0.500396;0.503397;0.609721;	32075	0.711618	0	0	0	0.999878	1	1.1201	1.135	1.13057	1.12442
Z:\HESI-source-performance\Slice-PASEF\HeLa-phospho\Raw-Data\Unenrich\20221109_HESI-DIA-PASEF-unenrich-HeLa-1000ng_1_1_4986.d	20221109_HESI-DIA-PASEF-unenrich-HeLa-1000ng_1_1_4986	O15382	O15382	BCAT2_HUMAN	BCAT2	30762.8	30760	24104.1	30762.8	30760	24104.1	24104.1	LGGNYGPTVLVQQEALKR	LGGNYGPTVLVQQEALKR	LGGNYGPTVLVQQEALKR3	3	0.000140351	0.0013358	3.52224e-05	0.000266525	0.000242542	0.000218866	0.000242954	0	1	2724.07	2665.25	2672.93		1724.07	0.830766	13.8955	13.8721	13.9189	43.4847	13.9555	43.0364	Branched-chain-amino-acid aminotransferase, mitochondrial	0	0	0.594174	1757.06	1.39184	0.231827	1	0.977898	0.998644	0.78106	0.246312	1230.03;335.007;0;978.022;513.015;516.015;796.02;281.006;852.025;482.015;444.012;82.0029;	1230.03;335.007;0;978.022;513.015;516.015;796.02;281.006;852.025;482.015;444.012;82.0029;	0.81809;0.701245;0;0.910476;0.686693;0.709908;0.923073;0.761397;0.899321;0.857211;0.362709;0.744219;	28444	0.977898	0	0	0	0.998664	1	0.9075	0.909	0.902475	0.913581
Z:\HESI-source-performance\Slice-PASEF\HeLa-phospho\Raw-Data\Unenrich\20221109_HESI-DIA-PASEF-unenrich-HeLa-1000ng_1_1_4987.d	20221109_HESI-DIA-PASEF-unenrich-HeLa-1000ng_1_1_4987	O15382	O15382	BCAT2_HUMAN	BCAT2	17878.3	17786.9	24688.8	17878.3	17786.9	24688.8	24688.8	LGGNYGPTVLVQQEALKR	LGGNYGPTVLVQQEALKR	LGGNYGPTVLVQQEALKR3	3	0.000411333	0.00505036	3.52224e-05	0.000231321	0.000203874	0.000218866	0.000204207	0	1	2168.06	2172.09	2172.5		4196.7	0.859003	13.92	13.8966	13.9434	43.4847	13.952	43.2238	Branched-chain-amino-acid aminotransferase, mitochondrial	0	0	0.759688	4188.12	2.04684	0.633516	1	1.05277	0.994924	1.23018	0.165634	1497.04;744.017;0;535.015;399.013;136.004;448.01;74.0025;1081.03;352.01;326.009;236.007;	1497.04;744.017;0;535.015;399.013;136.004;448.01;74.0025;1081.03;352.01;326.009;236.007;	0.818879;0.842093;0;0.955136;0.401722;0.922494;0.573236;0.717548;0.817359;0.579253;0.735666;0.259831;	28492	1.05277	0	0	0	0.99495	1	0.917727	0.909	0.902647	0.925137
Z:\HESI-source-performance\Slice-PASEF\HeLa-phospho\Raw-Data\Unenrich\20221109_HESI-DIA-PASEF-unenrich-HeLa-1000ng_1_1_4988.d	20221109_HESI-DIA-PASEF-unenrich-HeLa-1000ng_1_1_4988	O15382	O15382	BCAT2_HUMAN	BCAT2	26729.7	26478.9	24446.7	26729.7	26478.9	24446.7	24446.7	LGGNYGPTVLVQQEALKR	LGGNYGPTVLVQQEALKR	LGGNYGPTVLVQQEALKR3	3	3.52224e-05	0.000127929	3.52224e-05	0.000239292	0.000211595	0.000218866	0.000211954	0	1	2969.08	2910.54	2901.4		2782.19	0.894032	13.9214	13.898	13.9448	43.4847	13.9618	43.2032	Branched-chain-amino-acid aminotransferase, mitochondrial	0	0	0.858776	2847.08	1.69041	0.45187	0.944129	0.630783	0.999871	1.61098	0.0644894	1404.04;192.005;149.005;1236.03;650.016;329.01;960.025;100.002;333.011;92.0025;248.007;147.005;	1404.04;192.005;149.005;1236.03;650.016;329.01;960.025;100.002;333.011;92.0025;248.007;147.005;	0.896064;0.597811;0.231409;0.913797;0.895857;0.811104;0.833256;0.231409;0.578942;0.506494;0.492592;0.711549;	28492	0.630783	0	0	0	0.999872	1	0.90625	0.909	0.903255	0.911755
Z:\HESI-source-performance\Slice-PASEF\HeLa-phospho\Raw-Data\Unenrich\20221109_HESI-DIA-PASEF-unenrich-HeLa-1000ng_1_1_4987.d	20221109_HESI-DIA-PASEF-unenrich-HeLa-1000ng_1_1_4987	Q14934	Q14934	NFAC4_HUMAN	NFATC4	4033.11	3999.31	3430.82	4033.11	3999.31	3430.82	3430.82	LGGPGGGAGGAGGGR	LGGPGGGAGGAGGGR	LGGPGGGAGGAGGGR2	2	0.00297275	0.0490975	0.00614721	0.000231321	0.000203874	0.000218866	0.000204207	0	1	983.025	965.355	965.538		500.936	0.80248	4.3471	4.32367	4.37048	-32.9746	4.51476	-33.7427	Nuclear factor of activated T-cells, cytoplasmic 4	0	0	0.23101	510.008	1.13572	0.137895	0.978792	0.545853	0.952745	0.744789	0.315926	572.013;256.006;172.004;573.015;154.004;85.0022;104.002;112.002;686.017;225.006;0;0;	572.013;256.006;172.004;573.015;154.004;85.0022;104.002;112.002;686.017;225.006;0;0;	0.157881;0.908562;0.408248;0.751318;0.816497;0.408248;0.408248;0.408248;0.616639;0.776766;0;0;	8871	0.545853	0	0	0	0.950902	1	0.84625	0.861	0.857241	0.850306
Z:\HESI-source-performance\Slice-PASEF\HeLa-phospho\Raw-Data\Unenrich\20221109_HESI-DIA-PASEF-unenrich-HeLa-1000ng_1_1_4986.d	20221109_HESI-DIA-PASEF-unenrich-HeLa-1000ng_1_1_4986	Q9NUI1	Q9NUI1	DECR2_HUMAN	DECR2	4316.13	4311.16	3649.48	4316.13	4311.16	3649.48	3649.48	LGGPQASLSTK	LGGPQASLSTK	LGGPQASLSTK2	2	0.000544502	0.00731371	0.000264009	0.000266525	0.000242542	0.000218866	0.000242954	0	1	1250.03	1234.22	1237.78		983.285	0.925557	7.70646	7.68304	7.72986	-3.58483	7.91188	-5.2225	Peroxisomal 2,4-dienoyl-CoA reductase [(3E)-enoyl-CoA-producing]	0	0	0.571461	993.021	1.95831	0.752108	0.757449	0	0.992622	0.363918	0.419845	524.015;383.01;332.009;343.009;180.004;0;181.004;423.009;249.007;6980.21;151.004;3559.09;	524.015;383.01;332.009;343.009;180.004;0;181.004;423.009;249.007;6980.21;151.004;3559.09;	0.929359;0.9202;0.753005;0.92573;0.607931;0;0.313721;0.761234;0.350448;0.909528;0.461861;0.934093;	15759	0	0	0	0	0.992686	1	0.847727	0.857	0.852883	0.852333
Z:\HESI-source-performance\Slice-PASEF\HeLa-phospho\Raw-Data\Unenrich\20221109_HESI-DIA-PASEF-unenrich-HeLa-1000ng_1_1_4987.d	20221109_HESI-DIA-PASEF-unenrich-HeLa-1000ng_1_1_4987	Q9NUI1	Q9NUI1	DECR2_HUMAN	DECR2	4270.13	4208.27	4303.56	4270.13	4208.27	4303.56	4303.56	LGGPQASLSTK	LGGPQASLSTK	LGGPQASLSTK2	2	0.000208111	0.00292692	0.000264009	0.000231321	0.000203874	0.000218866	0.000204207	0	1	4154.1	4146.12	4146.9		3857.41	0.91265	7.7544	7.731	7.77781	-3.58483	7.90587	-4.80992	Peroxisomal 2,4-dienoyl-CoA reductase [(3E)-enoyl-CoA-producing]	0	0	0.917383	3864.1	1.56599	0.550469	1	0	0.997052	1.30153	0.20084	1305.03;2154.05;590.013;695.016;375.009;268.006;192.004;945.022;419.009;4992.12;157.004;3302.08;	1305.03;2154.05;590.013;695.016;375.009;268.006;192.004;945.022;419.009;4992.12;157.004;3302.08;	0.933027;0.933885;0.862929;0.80857;0.498959;0.673127;0.484893;0.894262;0.484893;0.846253;0.484893;0.92299;	15855	0	0	0	0	0.997073	1	0.853977	0.857	0.852921	0.85801
Z:\HESI-source-performance\Slice-PASEF\HeLa-phospho\Raw-Data\Unenrich\20221109_HESI-DIA-PASEF-unenrich-HeLa-1000ng_1_1_4988.d	20221109_HESI-DIA-PASEF-unenrich-HeLa-1000ng_1_1_4988	Q9NUI1	Q9NUI1	DECR2_HUMAN	DECR2	4368.1	4314.94	4985.54	4368.1	4314.94	4985.54	4985.54	LGGPQASLSTK	LGGPQASLSTK	LGGPQASLSTK2	2	0.000525751	0.0159942	0.000264009	0.000239292	0.000211595	0.000218866	0.000211954	0	1	4368.1	4314.94	4301.4		2533.76	0.933967	7.75618	7.73277	7.77959	-3.58483	7.90908	-4.85686	Peroxisomal 2,4-dienoyl-CoA reductase [(3E)-enoyl-CoA-producing]	0	0	0.709405	2573.05	1.66528	0.426866	0.345422	0	0.984077	1.18438	0.258768	469.009;2464.06;305.007;1435.04;493.013;266.005;184.004;652.015;495.013;4077.1;347.009;3407.09;	469.009;2464.06;305.007;1435.04;493.013;266.005;184.004;652.015;495.013;4077.1;347.009;3407.09;	0.636394;0.97629;0.498238;0.958551;0.596865;0.40335;0.695754;0.756674;0.633366;0.6531;0.523733;0.952078;	15855	0	0	0	0	0.984006	1	0.852727	0.857	0.853753	0.856315
Z:\HESI-source-performance\Slice-PASEF\HeLa-phospho\Raw-Data\Unenrich\20221109_HESI-DIA-PASEF-unenrich-HeLa-1000ng_1_1_4986.d	20221109_HESI-DIA-PASEF-unenrich-HeLa-1000ng_1_1_4986	P48723	P48723	HSP13_HUMAN	HSPA13	46633.1	46249.8	41762	46633.1	46249.8	41762	41762	LGGQDFNQR	LGGQDFNQR	LGGQDFNQR2	2	0.00101742	0.0170897	0.000303786	0.000266525	0.000242542	0.000218866	0.000242954	0	1	4216.1	4207.93	4220.06		5166.97	0.949889	6.76834	6.74495	6.79176	-13.1812	6.76835	-13.3782	Heat shock 70 kDa protein 13	0	0	0.628406	5162.12	1.84438	0.482808	0.84738	0.189677	0.982929	1.36648	0.244668	2022.05;1630.04;564.013;247.006;768.019;103.002;0;257.008;494.011;326.008;321.008;0;	2022.05;1630.04;564.013;247.006;768.019;103.002;0;257.008;494.011;326.008;321.008;0;	0.970321;0.986166;0.771793;0.56435;0.850611;0.362264;0;0.416368;0.767431;0.532037;0.774306;0;	13836	0.189677	0	0	0	0.98291	1	0.840937	0.844	0.840068	0.844762
Z:\HESI-source-performance\Slice-PASEF\HeLa-phospho\Raw-Data\Unenrich\20221109_HESI-DIA-PASEF-unenrich-HeLa-1000ng_1_1_4988.d	20221109_HESI-DIA-PASEF-unenrich-HeLa-1000ng_1_1_4988	P48723	P48723	HSP13_HUMAN	HSPA13	38870.8	38856.5	40833.3	38870.8	38856.5	40833.3	40833.3	LGGQDFNQR	LGGQDFNQR	LGGQDFNQR2	2	0.000218177	0.0070192	0.000303786	0.000239292	0.000211595	0.000218866	0.000211954	0	1	3958.1	3971.17	3958.71		6197.07	0.88727	6.78287	6.75948	6.8063	-13.1812	6.77229	-13.2133	Heat shock 70 kDa protein 13	0	0	0.899544	6196.13	1.42252	0.461898	0.999206	0.221299	0.992949	1.20986	0.370001	1672.04;865.022;1421.04;908.021;33.001;128.004;0;146.004;114.002;323.008;278.008;1384.03;	1672.04;865.022;1421.04;908.021;33.001;128.004;0;146.004;114.002;323.008;278.008;1384.03;	0.962264;0.972469;0.747166;0.861374;0.600024;0.332229;0;0.584064;0.600024;0.517834;0.505956;0.819682;	13860	0.221299	0	0	0	0.992981	1	0.837727	0.844	0.840857	0.840964
Z:\HESI-source-performance\Slice-PASEF\HeLa-phospho\Raw-Data\Unenrich\20221109_HESI-DIA-PASEF-unenrich-HeLa-1000ng_1_1_4986.d	20221109_HESI-DIA-PASEF-unenrich-HeLa-1000ng_1_1_4986	P23528	P23528	COF1_HUMAN	CFL1	1344340	1339460	1322620	1344340	1339460	1322620	1322620	LGGSAVISLEGK	LGGSAVISLEGK	LGGSAVISLEGK2	2	0.00023122	0.00256031	3.52224e-05	0.000266525	0.000242542	0.000218866	0.000242954	0	1	21211.5	21072.7	21133.4		37140.6	0.989011	12.6023	12.5789	12.6257	34.8985	12.8064	33.2507	Cofilin-1	0	0	0.420532	37277.9	3.33283	0.614887	1	1.96831	0.997405	1.21487	0.141369	9253.23;6901.15;5057.15;709.017;6646.17;1982.06;1172.03;6552.18;1023.03;1982.06;4277.12;3078.08;	9253.23;6901.15;5057.15;709.017;6646.17;1982.06;1172.03;6552.18;1023.03;1982.06;4277.12;3078.08;	0.989565;0.991135;0.985099;0.869846;0.961074;0.890008;0.79267;0.917913;0.69546;0.890008;0.968001;0.925846;	25794	1.96831	0	0	0	0.99744	1	0.886667	0.899	0.89244	0.893212
Z:\HESI-source-performance\Slice-PASEF\HeLa-phospho\Raw-Data\Unenrich\20221109_HESI-DIA-PASEF-unenrich-HeLa-1000ng_1_1_4987.d	20221109_HESI-DIA-PASEF-unenrich-HeLa-1000ng_1_1_4987	P23528	P23528	COF1_HUMAN	CFL1	1320910	1308980	1293030	1320910	1308980	1293030	1293030	LGGSAVISLEGK	LGGSAVISLEGK	LGGSAVISLEGK2	2	0.000984424	0.0124839	3.52224e-05	0.000231321	0.000203874	0.000218866	0.000204207	0	1	21985.6	21927.4	21931.5		33516.3	0.952333	12.6034	12.58	12.6268	34.8985	12.8059	33.3207	Cofilin-1	0	0	0.406663	33598.9	2.75398	0.517381	1	0.657727	0.987546	0.910392	0.145536	11537.3;6522.19;3926.09;462.012;7229.23;1894.05;974.026;5171.13;306.007;1894.05;4969.13;1641.04;	11537.3;6522.19;3926.09;462.012;7229.23;1894.05;974.026;5171.13;306.007;1894.05;4969.13;1641.04;	0.951476;0.996624;0.881273;0.751045;0.968194;0.832405;0.87019;0.975886;0.593731;0.832405;0.993781;0.805915;	25794	0.657727	0	0	0	0.987516	1	0.886563	0.899	0.892187	0.893155
Z:\HESI-source-performance\Slice-PASEF\HeLa-phospho\Raw-Data\Unenrich\20221109_HESI-DIA-PASEF-unenrich-HeLa-1000ng_1_1_4988.d	20221109_HESI-DIA-PASEF-unenrich-HeLa-1000ng_1_1_4988	P23528	P23528	COF1_HUMAN	CFL1	1261830	1255610	1286890	1261830	1255610	1286890	1286890	LGGSAVISLEGK	LGGSAVISLEGK	LGGSAVISLEGK2	2	3.52224e-05	0.000324099	3.52224e-05	0.000239292	0.000211595	0.000218866	0.000211954	0	1	20728.6	20835.9	20770.5		29347	0.978815	12.6165	12.5931	12.6399	34.8985	12.8108	33.3744	Cofilin-1	0	0	0.61706	29287.8	3.05799	0.532295	1	1.34274	0.999672	1.62174	0.10217	8845.27;5921.15;5962.17;613.014;5947.16;1918.06;929.021;7369.23;247.007;1918.06;3318.1;1919.04;	8845.27;5921.15;5962.17;613.014;5947.16;1918.06;929.021;7369.23;247.007;1918.06;3318.1;1919.04;	0.99148;0.973319;0.965486;0.888951;0.882281;0.839756;0.752402;0.906604;0.779944;0.839756;0.934934;0.887285;	25818	1.34274	0	0	0	0.999676	1	0.887187	0.899	0.893198	0.893067
Z:\HESI-source-performance\Slice-PASEF\HeLa-phospho\Raw-Data\Unenrich\20221109_HESI-DIA-PASEF-unenrich-HeLa-1000ng_1_1_4986.d	20221109_HESI-DIA-PASEF-unenrich-HeLa-1000ng_1_1_4986	P23528	P23528	COF1_HUMAN	CFL1	1344340	1339460	1322620	1344340	1339460	1322620	1322620	LGGSAVISLEGKPL	LGGSAVISLEGKPL	LGGSAVISLEGKPL2	2	2.33442e-05	2.33442e-05	2.33442e-05	0.000266525	0.000242542	0.000218866	0.000242954	0	1	440932	433374	434623		467516	0.997533	16.157	16.1336	16.1804	62.1792	16.3845	60.3929	Cofilin-1	0	0	0.960908	474303	4.72956	0.790597	1	4.94273	0.999976	1.38956	0.117067	228619;213215;137224;90493.3;73019.2;51438.8;59618.9;29121.9;52977.8;30662.9;38125.5;43792.7;	228619;213215;137224;90493.3;73019.2;51438.8;59618.9;29121.9;52977.8;30662.9;38125.5;43792.7;	0.995224;0.997862;0.998034;0.996001;0.99515;0.996753;0.996544;0.992731;0.996231;0.994208;0.995605;0.998114;	33079	4.94273	0	0	0	0.999977	1	0.972292	0.979	0.969915	0.981449
Z:\HESI-source-performance\Slice-PASEF\HeLa-phospho\Raw-Data\Unenrich\20221109_HESI-DIA-PASEF-unenrich-HeLa-1000ng_1_1_4987.d	20221109_HESI-DIA-PASEF-unenrich-HeLa-1000ng_1_1_4987	P23528	P23528	COF1_HUMAN	CFL1	1320910	1308980	1293030	1320910	1308980	1293030	1293030	LGGSAVISLEGKPL	LGGSAVISLEGKPL	LGGSAVISLEGKPL2	2	6.20059e-05	0.000117192	2.33442e-05	0.000231321	0.000203874	0.000218866	0.000204207	0	1	447534	440678	440762		517679	0.999544	16.146	16.1226	16.1694	62.1792	16.3853	60.2875	Cofilin-1	0	0	0.984482	525634	5.72242	0.70172	1	4.92183	0.999882	1.54268	0.327182	243431;220207;136730;90597.3;72193.9;52541.9;60371.8;29228.9;56361.8;34353.9;42721.5;43980.5;	243431;220207;136730;90597.3;72193.9;52541.9;60371.8;29228.9;56361.8;34353.9;42721.5;43980.5;	0.997573;0.999677;0.999322;0.999558;0.997624;0.995383;0.998592;0.997762;0.99765;0.992963;0.994634;0.992459;	33055	4.92183	0	0	0	0.999883	1	0.973646	0.979	0.96999	0.982849
Z:\HESI-source-performance\Slice-PASEF\HeLa-phospho\Raw-Data\Unenrich\20221109_HESI-DIA-PASEF-unenrich-HeLa-1000ng_1_1_4988.d	20221109_HESI-DIA-PASEF-unenrich-HeLa-1000ng_1_1_4988	P23528	P23528	COF1_HUMAN	CFL1	1261830	1255610	1286890	1261830	1255610	1286890	1286890	LGGSAVISLEGKPL	LGGSAVISLEGKPL	LGGSAVISLEGKPL2	2	3.25241e-05	3.25241e-05	2.33442e-05	0.000239292	0.000211595	0.000218866	0.000211954	0	1	436760	437852	436477		534386	0.999239	16.1357	16.1123	16.1591	62.1792	16.3842	60.2244	Cofilin-1	0	0	0.964687	534733	4.52751	0.772683	1	4.32155	0.999967	0.779351	0.114036	227503;211787;134396;90577.3;66417.9;54033.9;63068.9;27254.9;52703.7;31197.9;41243.1;45880.5;	227503;211787;134396;90577.3;66417.9;54033.9;63068.9;27254.9;52703.7;31197.9;41243.1;45880.5;	0.998987;0.999717;0.998807;0.998762;0.997419;0.996775;0.993252;0.999857;0.994738;0.993095;0.991943;0.994481;	33031	4.32155	0	0	0	0.999967	1	0.975729	0.979	0.970907	0.984273
Z:\HESI-source-performance\Slice-PASEF\HeLa-phospho\Raw-Data\Unenrich\20221109_HESI-DIA-PASEF-unenrich-HeLa-1000ng_1_1_4986.d	20221109_HESI-DIA-PASEF-unenrich-HeLa-1000ng_1_1_4986	P78371	P78371	TCPB_HUMAN	CCT2	332681	326997	331380	332681	326997	331380	331380	LGGSLADSYLDEGFLLDK	LGGSLADSYLDEGFLLDK	LGGSLADSYLDEGFLLDK2	2	1.1144e-06	1.1144e-06	1.76756e-07	0.000266525	0.000242542	0.000218866	0.000242954	0	1	9743.47	9627.9	9655.64		55891.7	0.953676	20.0732	20.0497	20.0966	96.6719	20.0932	96.3921	T-complex protein 1 subunit beta	0	0	0.984175	56400.1	4.11351	0.837518	1	0.731966	0.999999	1.56259	0.330104	4236.2;3343.17;2164.11;1942.08;1688.07;1820.09;650.027;2034.1;2488.11;2078.09;703.037;1456.06;	4236.2;3343.17;2164.11;1942.08;1688.07;1820.09;650.027;2034.1;2488.11;2078.09;703.037;1456.06;	0.921637;0.988421;0.962715;0.871254;0.895213;0.891922;0.84901;0.855017;0.806194;0.838865;0.836069;0.966501;	41108	0.731966	0	0	0	0.999999	1	1.17656	1.173	1.16855	1.17879
Z:\HESI-source-performance\Slice-PASEF\HeLa-phospho\Raw-Data\Unenrich\20221109_HESI-DIA-PASEF-unenrich-HeLa-1000ng_1_1_4987.d	20221109_HESI-DIA-PASEF-unenrich-HeLa-1000ng_1_1_4987	P78371	P78371	TCPB_HUMAN	CCT2	334612	333222	323942	334612	333222	323942	323942	LGGSLADSYLDEGFLLDK	LGGSLADSYLDEGFLLDK	LGGSLADSYLDEGFLLDK2	2	3.59913e-06	3.59913e-06	1.76756e-07	0.000231321	0.000203874	0.000218866	0.000204207	0	1	8466.38	8460.18	8461.78		49697.8	0.980685	20.0854	20.062	20.1089	96.6719	20.086	96.5802	T-complex protein 1 subunit beta	0	0	0.932225	49724.8	3.95782	0.785188	1	1.42976	0.999996	0.802217	0.293387	3522.15;2198.11;2746.12;1886.09;1655.08;1806.08;1747.08;1909.09;2130.08;2029.11;507.021;2098.09;	3522.15;2198.11;2746.12;1886.09;1655.08;1806.08;1747.08;1909.09;2130.08;2029.11;507.021;2098.09;	0.983998;0.986245;0.971985;0.964486;0.960139;0.850965;0.942967;0.862008;0.897819;0.926912;0.779824;0.856356;	41132	1.42976	0	0	0	0.999996	1	1.17427	1.173	1.16868	1.17674
Z:\HESI-source-performance\Slice-PASEF\HeLa-phospho\Raw-Data\Unenrich\20221109_HESI-DIA-PASEF-unenrich-HeLa-1000ng_1_1_4988.d	20221109_HESI-DIA-PASEF-unenrich-HeLa-1000ng_1_1_4988	P78371	P78371	TCPB_HUMAN	CCT2	319922	318614	323413	319922	318614	323413	323413	LGGSLADSYLDEGFLLDK	LGGSLADSYLDEGFLLDK	LGGSLADSYLDEGFLLDK2	2	1.76756e-07	1.76756e-07	1.76756e-07	0.000239292	0.000211595	0.000218866	0.000211954	0	1	11864.5	11988.8	11951.2		55297.8	0.977375	20.0751	20.0517	20.0986	96.6719	20.091	96.3627	T-complex protein 1 subunit beta	0	0	0.985569	54896.6	4.52515	0.744784	1	1.15156	1	1.94157	0.403681	4651.2;3242.14;3971.17;2773.14;1911.09;1715.08;1171.05;2279.09;2469.11;3334.17;1428.07;1918.07;	4651.2;3242.14;3971.17;2773.14;1911.09;1715.08;1171.05;2279.09;2469.11;3334.17;1428.07;1918.07;	0.996395;0.936517;0.988457;0.917723;0.952633;0.909481;0.84149;0.848749;0.942312;0.941703;0.878161;0.777642;	41108	1.15156	0	0	0	1	1	1.17885	1.173	1.16912	1.18076
Z:\HESI-source-performance\Slice-PASEF\HeLa-phospho\Raw-Data\Unenrich\20221109_HESI-DIA-PASEF-unenrich-HeLa-1000ng_1_1_4986.d	20221109_HESI-DIA-PASEF-unenrich-HeLa-1000ng_1_1_4986	P78371	P78371	TCPB_HUMAN	CCT2	332681	326997	331380	332681	326997	331380	331380	LGGSLADSYLDEGFLLDKK	LGGSLADSYLDEGFLLDKK	LGGSLADSYLDEGFLLDKK3	3	5.86524e-07	5.86524e-07	5.86524e-07	0.000266525	0.000242542	0.000218866	0.000242954	0	1	55350.6	54799.7	54957.7		54024	0.989331	18.3831	18.3596	18.4065	77.7067	18.3577	77.7662	T-complex protein 1 subunit beta	0	0	0.983662	54410.3	5.35667	0.77903	1	0.764878	0.999999	1.91856	0.493082	28633.8;14718.4;11998.4;3278.09;2914.08;1997.06;1993.06;1163.03;2573.08;1435.04;2791.09;1239.05;	28633.8;14718.4;11998.4;3278.09;2914.08;1997.06;1993.06;1163.03;2573.08;1435.04;2791.09;1239.05;	0.998118;0.989275;0.968431;0.960776;0.957463;0.945687;0.96599;0.89924;0.952202;0.860531;0.934993;0.832183;	37642	0.764878	0	0	0	0.999999	1	0.92625	0.937	0.929652	0.933359
Z:\HESI-source-performance\Slice-PASEF\HeLa-phospho\Raw-Data\Unenrich\20221109_HESI-DIA-PASEF-unenrich-HeLa-1000ng_1_1_4987.d	20221109_HESI-DIA-PASEF-unenrich-HeLa-1000ng_1_1_4987	P78371	P78371	TCPB_HUMAN	CCT2	334612	333222	323942	334612	333222	323942	323942	LGGSLADSYLDEGFLLDKK	LGGSLADSYLDEGFLLDKK	LGGSLADSYLDEGFLLDKK3	3	5.9002e-07	5.9002e-07	5.86524e-07	0.000231321	0.000203874	0.000218866	0.000204207	0	1	51579.5	50697.7	50707.2		54166.6	0.992267	18.3838	18.3604	18.4072	77.7067	18.3587	77.7564	T-complex protein 1 subunit beta	0	0	0.970619	55098.3	4.94849	0.538889	1	1.5063	0.999999	1.392	0.385147	26063.8;13385.4;12130.4;3600.1;4274.12;2170.06;2048.05;1750.05;1851.06;1283.04;3257.11;1521.04;	26063.8;13385.4;12130.4;3600.1;4274.12;2170.06;2048.05;1750.05;1851.06;1283.04;3257.11;1521.04;	0.996087;0.981731;0.995683;0.989316;0.868185;0.900269;0.978115;0.887438;0.876735;0.945533;0.996092;0.951146;	37642	1.5063	0	0	0	0.999999	1	0.925521	0.937	0.929924	0.932289
Z:\HESI-source-performance\Slice-PASEF\HeLa-phospho\Raw-Data\Unenrich\20221109_HESI-DIA-PASEF-unenrich-HeLa-1000ng_1_1_4988.d	20221109_HESI-DIA-PASEF-unenrich-HeLa-1000ng_1_1_4988	P78371	P78371	TCPB_HUMAN	CCT2	319922	318614	323413	319922	318614	323413	323413	LGGSLADSYLDEGFLLDKK	LGGSLADSYLDEGFLLDKK	LGGSLADSYLDEGFLLDKK3	3	2.23891e-06	2.23891e-06	5.86524e-07	0.000239292	0.000211595	0.000218866	0.000211954	0	1	53722.5	53537.1	53369		53048.9	0.991107	18.3967	18.3733	18.4201	77.7067	18.363	77.8756	T-complex protein 1 subunit beta	0	0	0.972485	53400.3	5.41899	0.601261	1	1.10212	0.999998	1.36774	0.410094	27449.8;14159.4;12113.4;3641.1;3354.1;2176.06;2009.07;1505.05;2443.08;1408.04;2937.1;1286.04;	27449.8;14159.4;12113.4;3641.1;3354.1;2176.06;2009.07;1505.05;2443.08;1408.04;2937.1;1286.04;	0.98987;0.998077;0.98576;0.959862;0.952805;0.970782;0.961718;0.809006;0.963304;0.922219;0.997303;0.927133;	37666	1.10212	0	0	0	0.999998	1	0.926458	0.937	0.930546	0.932383
Z:\HESI-source-performance\Slice-PASEF\HeLa-phospho\Raw-Data\Unenrich\20221109_HESI-DIA-PASEF-unenrich-HeLa-1000ng_1_1_4986.d	20221109_HESI-DIA-PASEF-unenrich-HeLa-1000ng_1_1_4986	P60981	P60981	DEST_HUMAN	DSTN	267232	265271	266438	267232	265271	266438	266438	LGGSLIVAFEGC(UniMod:4)PV	LGGSLIVAFEGCPV	LGGSLIVAFEGC(UniMod:4)PV2	2	3.57781e-06	3.57781e-06	3.57781e-06	0.000266525	0.000242542	0.000218866	0.000242954	0	1	68341.2	68016	68212		106857	0.988938	21.218	21.1947	21.2415	109.027	21.0252	112.92	Destrin	0	0	0.984142	107060	6.12043	0.892992	1	6.08542	0.999996	2.00992	0.200171	23757.8;22048.7;22534.8;14589.4;14211.4;17611.7;9614.34;12050.5;9844.35;6347.2;8886.29;5952.17;	23757.8;22048.7;22534.8;14589.4;14211.4;17611.7;9614.34;12050.5;9844.35;6347.2;8886.29;5952.17;	0.996845;0.988357;0.981171;0.983038;0.975478;0.988308;0.986601;0.987739;0.941605;0.967957;0.977666;0.930712;	43453	6.08542	0	0	0	0.999996	1	1.00156	0.999	0.988285	1.01143
Z:\HESI-source-performance\Slice-PASEF\HeLa-phospho\Raw-Data\Unenrich\20221109_HESI-DIA-PASEF-unenrich-HeLa-1000ng_1_1_4987.d	20221109_HESI-DIA-PASEF-unenrich-HeLa-1000ng_1_1_4987	P60981	P60981	DEST_HUMAN	DSTN	278957	274246	276222	278957	274246	276222	276222	LGGSLIVAFEGC(UniMod:4)PV	LGGSLIVAFEGCPV	LGGSLIVAFEGC(UniMod:4)PV2	2	2.01791e-05	2.01791e-05	3.57781e-06	0.000231321	0.000203874	0.000218866	0.000204207	0	1	66407.3	66374	66386.6		110497	0.994092	21.207	21.1835	21.2304	109.027	21.0268	112.7	Destrin	0	0	0.99293	110531	6.30184	0.790702	1	6.51451	0.99998	2.01265	0.15045	23224.8;21280.8;21901.8;17118.4;15628.5;17723.6;11483.4;12581.4;9296.34;5682.17;8398.27;6121.2;	23224.8;21280.8;21901.8;17118.4;15628.5;17723.6;11483.4;12581.4;9296.34;5682.17;8398.27;6121.2;	0.994649;0.99406;0.993532;0.988163;0.974298;0.977974;0.99062;0.995176;0.982849;0.943239;0.990964;0.984417;	43429	6.51451	0	0	0	0.99998	1	1.0001	0.999	0.988347	1.01001
Z:\HESI-source-performance\Slice-PASEF\HeLa-phospho\Raw-Data\Unenrich\20221109_HESI-DIA-PASEF-unenrich-HeLa-1000ng_1_1_4988.d	20221109_HESI-DIA-PASEF-unenrich-HeLa-1000ng_1_1_4988	P60981	P60981	DEST_HUMAN	DSTN	262867	260710	257708	262867	260710	257708	257708	LGGSLIVAFEGC(UniMod:4)PV	LGGSLIVAFEGCPV	LGGSLIVAFEGC(UniMod:4)PV2	2	5.77405e-06	5.77405e-06	3.57781e-06	0.000239292	0.000211595	0.000218866	0.000211954	0	1	69506.4	69673.4	69454.7		103948	0.994166	21.22	21.1966	21.2435	109.027	21.0264	112.964	Destrin	0	0	0.997079	104025	6.46861	0.856667	1	5.60469	0.999994	1.04326	0.146484	23089.8;25774.9;20641.7;16211.5;17492.7;16918.7;10145.4;10652.3;8358.34;3646.1;7194.25;6631.25;	23089.8;25774.9;20641.7;16211.5;17492.7;16918.7;10145.4;10652.3;8358.34;3646.1;7194.25;6631.25;	0.989237;0.997944;0.994963;0.996209;0.99198;0.98168;0.992623;0.953119;0.985647;0.929056;0.932628;0.957472;	43453	5.60469	0	0	0	0.999994	1	1.00052	0.999	0.989071	1.00979
Z:\HESI-source-performance\Slice-PASEF\HeLa-phospho\Raw-Data\Unenrich\20221109_HESI-DIA-PASEF-unenrich-HeLa-1000ng_1_1_4986.d	20221109_HESI-DIA-PASEF-unenrich-HeLa-1000ng_1_1_4986	Q14204	Q14204	DYHC1_HUMAN	DYNC1H1	84110.7	82274.7	79227.5	84110.7	82274.7	79227.5	79227.5	LGGSPFGPAGTGK	LGGSPFGPAGTGK	LGGSPFGPAGTGK2	2	1.05574e-06	1.05574e-06	1.05574e-06	0.000266525	0.000242542	0.000218866	0.000242954	0	1	27325.7	26852.6	26929.9		26334.7	0.975237	10.5416	10.5182	10.565	17.6021	10.5878	17.2697	Cytoplasmic dynein 1 heavy chain 1	0	0	0.849336	26721.8	4.30287	0.312371	1	1.00465	0.999999	0.996331	0.135056	16261.5;5333.15;5731.14;3410.09;3083.08;1684.04;1636.04;1325.03;476.011;758.022;604.013;1821.05;	16261.5;5333.15;5731.14;3410.09;3083.08;1684.04;1636.04;1325.03;476.011;758.022;604.013;1821.05;	0.97785;0.979905;0.96348;0.944749;0.911253;0.901636;0.945614;0.674464;0.647371;0.839111;0.875326;0.94665;	21570	1.00465	0	0	0	0.999999	1	0.860114	0.867	0.862621	0.864787
Z:\HESI-source-performance\Slice-PASEF\HeLa-phospho\Raw-Data\Unenrich\20221109_HESI-DIA-PASEF-unenrich-HeLa-1000ng_1_1_4987.d	20221109_HESI-DIA-PASEF-unenrich-HeLa-1000ng_1_1_4987	Q14204	Q14204	DYHC1_HUMAN	DYNC1H1	78872.5	78429.9	80143.2	78872.5	78429.9	80143.2	80143.2	LGGSPFGPAGTGK	LGGSPFGPAGTGK	LGGSPFGPAGTGK2	2	1.15055e-05	1.15055e-05	1.05574e-06	0.000231321	0.000203874	0.000218866	0.000204207	0	1	31578.8	31019.1	31025		28130.7	0.980476	10.5307	10.5073	10.5541	17.6021	10.5788	17.2082	Cytoplasmic dynein 1 heavy chain 1	0	0	0.955262	28632.8	5.1762	0.282902	1	1.23407	0.999988	1.30226	0.110152	18410.5;6603.15;6565.18;4116.11;4808.11;2840.07;1806.05;1816.04;548.015;1145.03;1140.02;2872.07;	18410.5;6603.15;6565.18;4116.11;4808.11;2840.07;1806.05;1816.04;548.015;1145.03;1140.02;2872.07;	0.991486;0.982465;0.947597;0.9341;0.962519;0.988688;0.961468;0.787799;0.786864;0.900122;0.895394;0.927319;	21546	1.23407	0	0	0	0.999988	1	0.857917	0.867	0.862994	0.862228
Z:\HESI-source-performance\Slice-PASEF\HeLa-phospho\Raw-Data\Unenrich\20221109_HESI-DIA-PASEF-unenrich-HeLa-1000ng_1_1_4988.d	20221109_HESI-DIA-PASEF-unenrich-HeLa-1000ng_1_1_4988	Q14204	Q14204	DYHC1_HUMAN	DYNC1H1	80454.8	79399.1	80696.8	80454.8	79399.1	80696.8	80696.8	LGGSPFGPAGTGK	LGGSPFGPAGTGK	LGGSPFGPAGTGK2	2	3.52224e-05	4.19518e-05	1.05574e-06	0.000239292	0.000211595	0.000218866	0.000211954	0	1	31858.8	31612.1	31512.8		31604.8	0.985635	10.5207	10.4973	10.5442	17.6021	10.5831	17.1146	Cytoplasmic dynein 1 heavy chain 1	0	0	0.996412	31951.8	5.31454	0.364915	1	1.19103	0.999958	1.1066	0.16474	17835.5;6575.16;7448.18;4438.12;5042.12;2784.06;1798.04;1745.04;600.014;1639.04;559.015;2319.05;	17835.5;6575.16;7448.18;4438.12;5042.12;2784.06;1798.04;1745.04;600.014;1639.04;559.015;2319.05;	0.987374;0.973538;0.992151;0.984069;0.940242;0.956166;0.989548;0.816449;0.868343;0.865587;0.70997;0.73425;	21522	1.19103	0	0	0	0.999958	1	0.862292	0.867	0.863333	0.866488
Z:\HESI-source-performance\Slice-PASEF\HeLa-phospho\Raw-Data\Unenrich\20221109_HESI-DIA-PASEF-unenrich-HeLa-1000ng_1_1_4986.d	20221109_HESI-DIA-PASEF-unenrich-HeLa-1000ng_1_1_4986	P14314	P14314	GLU2B_HUMAN	PRKCSH	245552	243400	232194	245552	243400	232194	232194	LGGSPTSLGTWGSWIGPDHDK	LGGSPTSLGTWGSWIGPDHDK	LGGSPTSLGTWGSWIGPDHDK3	3	1.75957e-07	1.75957e-07	1.75957e-07	0.000266525	0.000242542	0.000218866	0.000242954	0	1	13135.4	12932.9	12970.2		56603.1	0.886541	17.4359	17.4125	17.4593	69.3029	17.321	70.1537	Glucosidase 2 subunit beta	0	0	0.974414	57324.3	2.76553	0.439354	1	0.747636	1	1.07394	0.206364	6332.19;6463.19;5072.19;1599.05;1589.05;1731.04;826.026;1910.07;469.014;203.005;964.026;279.008;	6332.19;6463.19;5072.19;1599.05;1589.05;1731.04;826.026;1910.07;469.014;203.005;964.026;279.008;	0.868646;0.926841;0.970358;0.84496;0.726815;0.706405;0.702221;0.828454;0.743413;0.584632;0.834213;0.624707;	35701	0.747636	0	0	0	1	1	0.926146	0.912	0.905684	0.933253
Z:\HESI-source-performance\Slice-PASEF\HeLa-phospho\Raw-Data\Unenrich\20221109_HESI-DIA-PASEF-unenrich-HeLa-1000ng_1_1_4987.d	20221109_HESI-DIA-PASEF-unenrich-HeLa-1000ng_1_1_4987	P14314	P14314	GLU2B_HUMAN	PRKCSH	232782	230893	237784	232782	230893	237784	237784	LGGSPTSLGTWGSWIGPDHDK	LGGSPTSLGTWGSWIGPDHDK	LGGSPTSLGTWGSWIGPDHDK3	3	5.9002e-07	5.9002e-07	1.75957e-07	0.000231321	0.000203874	0.000218866	0.000204207	0	1	18326.5	18138	18141.4		53635	0.977653	17.4366	17.4132	17.46	69.3029	17.3122	70.1678	Glucosidase 2 subunit beta	0	0	0.889425	54182.3	3.62725	0.333127	1	0.859948	0.999999	1.56489	0.154901	11037.3;6904.19;5389.17;2403.08;1533.04;1900.06;2498.07;1962.05;685.016;378.01;1031.03;588.019;	11037.3;6904.19;5389.17;2403.08;1533.04;1900.06;2498.07;1962.05;685.016;378.01;1031.03;588.019;	0.990609;0.843233;0.952429;0.741163;0.671217;0.973935;0.918296;0.89869;0.718354;0.561429;0.760957;0.894539;	35701	0.859948	0	0	0	0.999999	1	0.924062	0.912	0.905817	0.930728
Z:\HESI-source-performance\Slice-PASEF\HeLa-phospho\Raw-Data\Unenrich\20221109_HESI-DIA-PASEF-unenrich-HeLa-1000ng_1_1_4988.d	20221109_HESI-DIA-PASEF-unenrich-HeLa-1000ng_1_1_4988	P14314	P14314	GLU2B_HUMAN	PRKCSH	226102	226092	230297	226102	226092	230297	230297	LGGSPTSLGTWGSWIGPDHDK	LGGSPTSLGTWGSWIGPDHDK	LGGSPTSLGTWGSWIGPDHDK3	3	3.52224e-05	5.5799e-05	1.75957e-07	0.000239292	0.000211595	0.000218866	0.000211954	0	1	13282.4	12852.6	12812.2		53976.7	0.923743	17.438	17.4146	17.4614	69.3029	17.3169	70.1558	Glucosidase 2 subunit beta	0	0	0.928366	55957.6	3.08789	0.362233	1	0	0.999944	1.22213	0.188958	7812.23;4295.1;3375.1;2160.06;1197.03;2095.06;1404.05;345.01;204.005;408.01;1771.05;252.008;	7812.23;4295.1;3375.1;2160.06;1197.03;2095.06;1404.05;345.01;204.005;408.01;1771.05;252.008;	0.935268;0.715382;0.939162;0.759047;0.628657;0.855926;0.696495;0.262949;0.362064;0.262949;0.774854;0.558824;	35701	0	0	0	0	0.999944	1	0.925114	0.912	0.906557	0.930953
Z:\HESI-source-performance\Slice-PASEF\HeLa-phospho\Raw-Data\Unenrich\20221109_HESI-DIA-PASEF-unenrich-HeLa-1000ng_1_1_4986.d	20221109_HESI-DIA-PASEF-unenrich-HeLa-1000ng_1_1_4986	P14314	P14314	GLU2B_HUMAN	PRKCSH	245552	243400	232194	245552	243400	232194	232194	LGGSPTSLGTWGSWIGPDHDKFSAM(UniMod:35)K	LGGSPTSLGTWGSWIGPDHDKFSAMK	LGGSPTSLGTWGSWIGPDHDKFSAM(UniMod:35)K4	4	0.000362617	0.00462627	0.000396205	0.000266525	0.000242542	0.000218866	0.000242954	0	1	3377.09	3362.61	3372.3		1574.81	0.875368	16.7438	16.7204	16.7672	64.4953	16.6952	64.8251	Glucosidase 2 subunit beta	0	0	0.657177	1577.04	2.09387	0.377085	1	0.516001	0.995321	1.41092	0.268817	1599.05;708.02;580.014;1070.03;0;0;531.017;464.015;315.007;2031.05;333.01;99.0025;	1599.05;708.02;580.014;1070.03;0;0;531.017;464.015;315.007;2031.05;333.01;99.0025;	0.91091;0.719396;0.813934;0.92546;0;0;0.928577;0.611145;0.732169;0.976611;0.624781;0.233288;	34282	0.516001	0	0	0	0.995374	1	0.906042	0.925	0.917564	0.91202
Z:\HESI-source-performance\Slice-PASEF\HeLa-phospho\Raw-Data\Unenrich\20221109_HESI-DIA-PASEF-unenrich-HeLa-1000ng_1_1_4988.d	20221109_HESI-DIA-PASEF-unenrich-HeLa-1000ng_1_1_4988	P14314	P14314	GLU2B_HUMAN	PRKCSH	226102	226092	230297	226102	226092	230297	230297	LGGSPTSLGTWGSWIGPDHDKFSAM(UniMod:35)K	LGGSPTSLGTWGSWIGPDHDKFSAMK	LGGSPTSLGTWGSWIGPDHDKFSAM(UniMod:35)K4	4	0.000319394	0.0113387	0.000396205	0.000239292	0.000211595	0.000218866	0.000211954	0	1	2642.07	2628.88	2620.62		1679.3	0.874015	16.746	16.7226	16.7694	64.4953	16.708	64.7902	Glucosidase 2 subunit beta	0	0	0.304453	1693.04	1.78072	0.671908	1	0	0.988659	1.36425	0.154369	1156.03;621.015;0;865.022;379.013;430.015;371.01;438.012;187.005;1641.05;0;298.008;	1156.03;621.015;0;865.022;379.013;430.015;371.01;438.012;187.005;1641.05;0;298.008;	0.825338;0.808483;0;0.986113;0.792111;0.756385;0.753021;0.681092;0.464143;0.876214;0;0.618105;	34282	0	0	0	0	0.988661	1	0.908021	0.925	0.918272	0.9136
Z:\HESI-source-performance\Slice-PASEF\HeLa-phospho\Raw-Data\Unenrich\20221109_HESI-DIA-PASEF-unenrich-HeLa-1000ng_1_1_4986.d	20221109_HESI-DIA-PASEF-unenrich-HeLa-1000ng_1_1_4986	P14314	P14314	GLU2B_HUMAN	PRKCSH	245552	243400	232194	245552	243400	232194	232194	LGGSPTSLGTWGSWIGPDHDKFSAMK	LGGSPTSLGTWGSWIGPDHDKFSAMK	LGGSPTSLGTWGSWIGPDHDKFSAMK4	4	1.17305e-07	1.17305e-07	1.17305e-07	0.000266525	0.000242542	0.000218866	0.000242954	0	1	33173	32943.4	33038.4		28166	0.968887	17.5516	17.5282	17.575	69.6594	17.3651	71.0732	Glucosidase 2 subunit beta	0	0	0.957696	28280.8	4.62479	0.581134	1	3.53184	1	1.67972	0.368594	14088.5;10083.3;9001.23;5033.13;3161.08;5383.17;5263.16;5054.15;3382.1;2733.08;5114.12;1828.05;	14088.5;10083.3;9001.23;5033.13;3161.08;5383.17;5263.16;5054.15;3382.1;2733.08;5114.12;1828.05;	0.960217;0.959736;0.992708;0.965592;0.965012;0.94569;0.960249;0.935393;0.919243;0.955449;0.977454;0.833917;	35938	3.53184	0	0	0	1	1	0.922604	0.933	0.925582	0.929756
Z:\HESI-source-performance\Slice-PASEF\HeLa-phospho\Raw-Data\Unenrich\20221109_HESI-DIA-PASEF-unenrich-HeLa-1000ng_1_1_4987.d	20221109_HESI-DIA-PASEF-unenrich-HeLa-1000ng_1_1_4987	P14314	P14314	GLU2B_HUMAN	PRKCSH	232782	230893	237784	232782	230893	237784	237784	LGGSPTSLGTWGSWIGPDHDKFSAMK	LGGSPTSLGTWGSWIGPDHDKFSAMK	LGGSPTSLGTWGSWIGPDHDKFSAMK4	4	3.54012e-07	3.54012e-07	1.17305e-07	0.000231321	0.000203874	0.000218866	0.000204207	0	1	34384	34191.2	34197.7		25917.5	0.978583	17.5524	17.529	17.5758	69.6594	17.3567	71.0833	Glucosidase 2 subunit beta	0	0	0.986384	26058.7	5.30947	0.511272	1	3.57198	1	1.04326	0.424127	13502.4;12332.4;8549.29;5054.11;3765.11;6456.21;5402.15;6412.18;3493.12;3089.09;5557.17;1878.06;	13502.4;12332.4;8549.29;5054.11;3765.11;6456.21;5402.15;6412.18;3493.12;3089.09;5557.17;1878.06;	0.988804;0.985125;0.953004;0.954127;0.956834;0.974347;0.967921;0.969616;0.965434;0.926889;0.978296;0.8706;	35938	3.57198	0	0	0	1	1	0.921458	0.933	0.925852	0.928155
Z:\HESI-source-performance\Slice-PASEF\HeLa-phospho\Raw-Data\Unenrich\20221109_HESI-DIA-PASEF-unenrich-HeLa-1000ng_1_1_4988.d	20221109_HESI-DIA-PASEF-unenrich-HeLa-1000ng_1_1_4988	P14314	P14314	GLU2B_HUMAN	PRKCSH	226102	226092	230297	226102	226092	230297	230297	LGGSPTSLGTWGSWIGPDHDKFSAMK	LGGSPTSLGTWGSWIGPDHDKFSAMK	LGGSPTSLGTWGSWIGPDHDKFSAMK4	4	3.00485e-06	3.00485e-06	1.17305e-07	0.000239292	0.000211595	0.000218866	0.000211954	0	1	34938.1	34250.5	34143		27516.1	0.983557	17.5421	17.5187	17.5655	69.6594	17.3616	70.992	Glucosidase 2 subunit beta	0	0	0.979423	28156.8	5.4073	0.650594	1	2.72784	0.999997	1.66603	0.401299	12694.3;12959.5;9284.29;6123.16;4177.1;7794.27;6000.17;6205.18;2196.06;2297.07;3728.12;1965.06;	12694.3;12959.5;9284.29;6123.16;4177.1;7794.27;6000.17;6205.18;2196.06;2297.07;3728.12;1965.06;	0.994431;0.962898;0.997525;0.98447;0.982572;0.932795;0.998704;0.956956;0.953266;0.919227;0.930176;0.864702;	35914	2.72784	0	0	0	0.999997	1	0.922188	0.933	0.926453	0.928161
Z:\HESI-source-performance\Slice-PASEF\HeLa-phospho\Raw-Data\Unenrich\20221109_HESI-DIA-PASEF-unenrich-HeLa-1000ng_1_1_4986.d	20221109_HESI-DIA-PASEF-unenrich-HeLa-1000ng_1_1_4986	P37837	P37837	TALDO_HUMAN	TALDO1	254956	253297	250123	254956	253297	250123	250123	LGGSQEDQIK	LGGSQEDQIK	LGGSQEDQIK2	2	3.16724e-06	3.16724e-06	3.16724e-06	0.000266525	0.000242542	0.000218866	0.000242954	0	1	40453	39733.8	39848.3		95417	0.98289	5.71572	5.69233	5.73918	-21.2662	5.8179	-22.1011	Transaldolase	0	0	0.986956	96864.9	6.06317	0.294677	1	0.846272	0.999997	1.19976	0.397065	24195.6;16375.3;10775.2;5482.13;6449.14;3994.08;2202.05;2494.07;1574.04;1435.03;1136.03;1114.03;	24195.6;16375.3;10775.2;5482.13;6449.14;3994.08;2202.05;2494.07;1574.04;1435.03;1136.03;1114.03;	0.99658;0.970496;0.958582;0.970243;0.960033;0.986935;0.923785;0.966338;0.883653;0.895023;0.703823;0.856921;	11679	0.846272	0	0	0	0.999997	1	0.844896	0.859	0.854816	0.849187
Z:\HESI-source-performance\Slice-PASEF\HeLa-phospho\Raw-Data\Unenrich\20221109_HESI-DIA-PASEF-unenrich-HeLa-1000ng_1_1_4987.d	20221109_HESI-DIA-PASEF-unenrich-HeLa-1000ng_1_1_4987	P37837	P37837	TALDO_HUMAN	TALDO1	261741	263726	258044	261741	263726	258044	258044	LGGSQEDQIK	LGGSQEDQIK	LGGSQEDQIK2	2	4.07115e-06	4.07115e-06	3.16724e-06	0.000231321	0.000203874	0.000218866	0.000204207	0	1	43211	43264.1	43272.3		102067	0.987748	5.71718	5.69371	5.74058	-21.2662	5.81399	-22.0068	Transaldolase	0	0	0.990768	101923	5.27271	0.366706	1	0.82186	0.999996	0.90352	0.0709742	27195.6;13670.4;10083.3;5932.15;9442.24;5161.14;2510.07;2294.05;1780.05;1004.02;1412.03;1278.03;	27195.6;13670.4;10083.3;5932.15;9442.24;5161.14;2510.07;2294.05;1780.05;1004.02;1412.03;1278.03;	0.993604;0.872104;0.982949;0.969062;0.987454;0.957076;0.880556;0.882702;0.908266;0.893382;0.934619;0.951475;	11679	0.82186	0	0	0	0.999996	1	0.845	0.859	0.855087	0.84905
Z:\HESI-source-performance\Slice-PASEF\HeLa-phospho\Raw-Data\Unenrich\20221109_HESI-DIA-PASEF-unenrich-HeLa-1000ng_1_1_4988.d	20221109_HESI-DIA-PASEF-unenrich-HeLa-1000ng_1_1_4988	P37837	P37837	TALDO_HUMAN	TALDO1	249435	249346	258076	249435	249346	258076	258076	LGGSQEDQIK	LGGSQEDQIK	LGGSQEDQIK2	2	3.52224e-05	5.95702e-05	3.16724e-06	0.000239292	0.000211595	0.000218866	0.000211954	0	1	43553	43960.2	43822.2		104359	0.993355	5.71836	5.69494	5.74177	-21.2662	5.81635	-21.9108	Transaldolase	0	0	0.997567	103718	5.59235	0.417117	1	0.789469	0.99994	0.912151	0.191186	26088.6;17471.4;10849.3;6615.14;6624.17;4529.11;1983.06;2570.05;1129.02;1250.03;1811.04;860.022;	26088.6;17471.4;10849.3;6615.14;6624.17;4529.11;1983.06;2570.05;1129.02;1250.03;1811.04;860.022;	0.997715;0.932602;0.98978;0.982026;0.927063;0.946998;0.937014;0.888299;0.781768;0.861533;0.878185;0.924283;	11679	0.789469	0	0	0	0.99994	1	0.846146	0.859	0.855812	0.849688
Z:\HESI-source-performance\Slice-PASEF\HeLa-phospho\Raw-Data\Unenrich\20221109_HESI-DIA-PASEF-unenrich-HeLa-1000ng_1_1_4986.d	20221109_HESI-DIA-PASEF-unenrich-HeLa-1000ng_1_1_4986	P00390	P00390	GSHR_HUMAN	GSR	159673	159096	158015	159673	159096	158015	158015	LGGTC(UniMod:4)VNVGC(UniMod:4)VPK	LGGTCVNVGCVPK	LGGTC(UniMod:4)VNVGC(UniMod:4)VPK2	2	1.04402e-05	1.04402e-05	9.44032e-07	0.000266525	0.000242542	0.000218866	0.000242954	0	1	28565	28062.2	28143		47676.7	0.990864	10.6665	10.6431	10.69	20.1558	10.9127	18.3552	Glutathione reductase, mitochondrial	0	0	0.909482	48391.5	4.85608	0.768185	0.939447	2.2912	0.999989	1.74774	0.107537	12558.4;11986.4;4456.16;4020.13;3316.12;2653.08;2097.07;3600.11;1411.04;1325.03;871.03;813.024;	12558.4;11986.4;4456.16;4020.13;3316.12;2653.08;2097.07;3600.11;1411.04;1325.03;871.03;813.024;	0.989497;0.994981;0.994152;0.982858;0.944096;0.890922;0.952055;0.879834;0.943919;0.835634;0.889873;0.700827;	21826	2.2912	0	0	0	0.99999	1	0.994896	0.993	0.982779	1.00485
Z:\HESI-source-performance\Slice-PASEF\HeLa-phospho\Raw-Data\Unenrich\20221109_HESI-DIA-PASEF-unenrich-HeLa-1000ng_1_1_4987.d	20221109_HESI-DIA-PASEF-unenrich-HeLa-1000ng_1_1_4987	P00390	P00390	GSHR_HUMAN	GSR	159176	156959	154339	159176	156959	154339	154339	LGGTC(UniMod:4)VNVGC(UniMod:4)VPK	LGGTCVNVGCVPK	LGGTC(UniMod:4)VNVGC(UniMod:4)VPK2	2	9.44032e-07	9.44032e-07	9.44032e-07	0.000231321	0.000203874	0.000218866	0.000204207	0	1	26663.9	26660.8	26665.9		50889.7	0.963856	10.679	10.6556	10.7025	20.1558	10.9034	18.508	Glutathione reductase, mitochondrial	0	0	0.97157	50885.9	3.62781	0.636756	0.970293	1.79956	0.999999	0.845581	0.231354	11287.4;9581.3;4609.17;5795.18;3819.13;1913.07;2065.07;2541.08;1710.06;1453.04;752.025;1152.04;	11287.4;9581.3;4609.17;5795.18;3819.13;1913.07;2065.07;2541.08;1710.06;1453.04;752.025;1152.04;	0.981063;0.935119;0.854488;0.977853;0.955719;0.851299;0.924443;0.84336;0.952268;0.766399;0.829418;0.984324;	21850	1.79956	0	0	0	0.999999	1	0.990208	0.993	0.982709	1.00023
Z:\HESI-source-performance\Slice-PASEF\HeLa-phospho\Raw-Data\Unenrich\20221109_HESI-DIA-PASEF-unenrich-HeLa-1000ng_1_1_4988.d	20221109_HESI-DIA-PASEF-unenrich-HeLa-1000ng_1_1_4988	P00390	P00390	GSHR_HUMAN	GSR	156123	157080	160858	156123	157080	160858	160858	LGGTC(UniMod:4)VNVGC(UniMod:4)VPK	LGGTCVNVGCVPK	LGGTC(UniMod:4)VNVGC(UniMod:4)VPK2	2	1.11357e-05	1.11357e-05	9.44032e-07	0.000239292	0.000211595	0.000218866	0.000211954	0	1	25944.9	25835.7	25754.6		51838.4	0.983893	10.6807	10.6573	10.7041	20.1558	10.9138	18.4964	Glutathione reductase, mitochondrial	0	0	0.919389	52221.5	4.24278	0.447105	0.971086	2.22126	0.999989	1.49129	0.20257	10524.4;11169.4;5337.17;4251.14;4115.14;2256.07;1665.05;2001.07;1804.06;1565.05;974.039;1689.07;	10524.4;11169.4;5337.17;4251.14;4115.14;2256.07;1665.05;2001.07;1804.06;1565.05;974.039;1689.07;	0.996227;0.967545;0.954537;0.996309;0.867902;0.945555;0.889559;0.850408;0.921934;0.901524;0.840586;0.724352;	21850	2.22126	0	0	0	0.999989	1	0.989062	0.993	0.983602	0.998141
Z:\HESI-source-performance\Slice-PASEF\HeLa-phospho\Raw-Data\Unenrich\20221109_HESI-DIA-PASEF-unenrich-HeLa-1000ng_1_1_4986.d	20221109_HESI-DIA-PASEF-unenrich-HeLa-1000ng_1_1_4986	P50991	P50991	TCPD_HUMAN	CCT4	240080	233600	236924	240080	233600	236924	236924	LGGTIDDC(UniMod:4)ELVEGLVLTQK	LGGTIDDCELVEGLVLTQK	LGGTIDDC(UniMod:4)ELVEGLVLTQK3	3	1.05574e-06	1.05574e-06	1.05574e-06	0.000266525	0.000242542	0.000218866	0.000242954	0	1	108873	108888	109201		82002.8	0.992002	19.7532	19.7298	19.7766	92.5105	19.7704	92.6126	T-complex protein 1 subunit delta	0	0	0.991474	81756.4	6.54204	0.677951	1	1.58542	0.999999	0.561082	0.211083	44321.4;45110.4;23522.7;19441.5;12473.4;14888.4;17912.6;9212.28;7984.26;8462.3;4216.12;5770.17;	44321.4;45110.4;23522.7;19441.5;12473.4;14888.4;17912.6;9212.28;7984.26;8462.3;4216.12;5770.17;	0.992108;0.991327;0.990871;0.993331;0.996313;0.990438;0.993984;0.929029;0.975315;0.993839;0.973125;0.9716;	40450	1.58542	0	0	0	0.999999	1	0.943854	0.952	0.942964	0.952131
Z:\HESI-source-performance\Slice-PASEF\HeLa-phospho\Raw-Data\Unenrich\20221109_HESI-DIA-PASEF-unenrich-HeLa-1000ng_1_1_4987.d	20221109_HESI-DIA-PASEF-unenrich-HeLa-1000ng_1_1_4987	P50991	P50991	TCPD_HUMAN	CCT4	233601	231582	227961	233601	231582	227961	227961	LGGTIDDC(UniMod:4)ELVEGLVLTQK	LGGTIDDCELVEGLVLTQK	LGGTIDDC(UniMod:4)ELVEGLVLTQK3	3	3.59913e-06	3.59913e-06	1.05574e-06	0.000231321	0.000203874	0.000218866	0.000204207	0	1	114025	113859	113880		90913.6	0.992505	19.7654	19.742	19.7888	92.5105	19.7677	92.7691	T-complex protein 1 subunit delta	0	0	0.997448	91028.8	6.51079	0.50742	1	1.84051	0.999996	1.02514	0.168696	44864.6;47369.6;25354.7;21790.7;13206.4;19051.6;17847.5;12316.3;6665.2;9206.3;6017.22;5616.2;	44864.6;47369.6;25354.7;21790.7;13206.4;19051.6;17847.5;12316.3;6665.2;9206.3;6017.22;5616.2;	0.990758;0.995483;0.988867;0.989629;0.991685;0.994125;0.992648;0.98024;0.980218;0.984018;0.936331;0.973665;	40474	1.84051	0	0	0	0.999996	1	0.943854	0.952	0.94355	0.951823
Z:\HESI-source-performance\Slice-PASEF\HeLa-phospho\Raw-Data\Unenrich\20221109_HESI-DIA-PASEF-unenrich-HeLa-1000ng_1_1_4988.d	20221109_HESI-DIA-PASEF-unenrich-HeLa-1000ng_1_1_4988	P50991	P50991	TCPD_HUMAN	CCT4	233157	230454	230850	233157	230454	230850	230850	LGGTIDDC(UniMod:4)ELVEGLVLTQK	LGGTIDDCELVEGLVLTQK	LGGTIDDC(UniMod:4)ELVEGLVLTQK3	3	1.06644e-05	1.06644e-05	1.05574e-06	0.000239292	0.000211595	0.000218866	0.000211954	0	1	109195	108561	108220		87042.6	0.994347	19.7668	19.7434	19.7902	92.5105	19.7707	92.7803	T-complex protein 1 subunit delta	0	0	0.996991	87826.8	6.46709	0.503232	1	1.81355	0.999989	0.543802	0.249259	43934.4;43131.2;24964.7;22129.7;12611.4;18580.6;16561.6;12385.3;6799.24;9360.3;5286.16;5215.15;	43934.4;43131.2;24964.7;22129.7;12611.4;18580.6;16561.6;12385.3;6799.24;9360.3;5286.16;5215.15;	0.99608;0.991241;0.994252;0.996961;0.989273;0.989781;0.995406;0.98028;0.949011;0.977313;0.947318;0.946899;	40474	1.81355	0	0	0	0.999989	1	0.944896	0.952	0.94386	0.952109
Z:\HESI-source-performance\Slice-PASEF\HeLa-phospho\Raw-Data\Unenrich\20221109_HESI-DIA-PASEF-unenrich-HeLa-1000ng_1_1_4986.d	20221109_HESI-DIA-PASEF-unenrich-HeLa-1000ng_1_1_4986	Q9P258	Q9P258	RCC2_HUMAN	RCC2	151542	151937	149880	151542	151937	149880	149880	LGHAEQKDEMVPR	LGHAEQKDEMVPR	LGHAEQKDEMVPR3	3	0.00157261	0.0267455	3.52224e-05	0.000266525	0.000242542	0.000218866	0.000242954	0	1	2514.06	2494.96	2502.15		4119.49	0.691279	5.41004	5.38663	5.43346	-25.0572	5.39106	-25.3318	Protein RCC2	0	0	0.606683	4139.1	1.27315	0.444715	1	0	0.973539	1.04326	0.199463	478.013;1711.04;89.0015;107.002;325.009;1217.03;912.019;584.015;133.004;360.008;338.008;492.01;	478.013;1711.04;89.0015;107.002;325.009;1217.03;912.019;584.015;133.004;360.008;338.008;492.01;	0.900888;0.587176;0.600183;0.221481;0.931057;0.359761;0.774714;0.3338;0.656341;0;0.408853;0.947728;	11052	0	0	0	0	0.973255	1	0.85	0.836	0.832569	0.854684
Z:\HESI-source-performance\Slice-PASEF\HeLa-phospho\Raw-Data\Unenrich\20221109_HESI-DIA-PASEF-unenrich-HeLa-1000ng_1_1_4987.d	20221109_HESI-DIA-PASEF-unenrich-HeLa-1000ng_1_1_4987	Q9P258	Q9P258	RCC2_HUMAN	RCC2	149592	146905	152642	149592	146905	152642	152642	LGHAEQKDEMVPR	LGHAEQKDEMVPR	LGHAEQKDEMVPR3	3	6.20059e-05	0.000164171	3.52224e-05	0.000231321	0.000203874	0.000218866	0.000204207	0	1	2756.06	2717.62	2718.14		4382.97	0.790052	5.39972	5.37632	5.42312	-25.0572	5.38722	-25.409	Protein RCC2	0	0	0.904827	4444.12	1.95956	0.240183	1	0.870154	0.999834	1.84151	0.186993	1330.03;1170.02;504.011;0;256.006;736.018;555.015;1113.03;112.002;1019.02;750.018;260.008;	1330.03;1170.02;504.011;0;256.006;736.018;555.015;1113.03;112.002;1019.02;750.018;260.008;	0.870756;0.758452;0.733372;0;0.515191;0.976452;0.751139;0.746614;0.397293;0.708798;0.815758;0.526302;	11028	0.870154	0	0	0	0.999836	1	0.841023	0.836	0.83251	0.84498
Z:\HESI-source-performance\Slice-PASEF\HeLa-phospho\Raw-Data\Unenrich\20221109_HESI-DIA-PASEF-unenrich-HeLa-1000ng_1_1_4988.d	20221109_HESI-DIA-PASEF-unenrich-HeLa-1000ng_1_1_4988	Q9P258	Q9P258	RCC2_HUMAN	RCC2	151685	152212	148490	151685	152212	148490	148490	LGHAEQKDEMVPR	LGHAEQKDEMVPR	LGHAEQKDEMVPR3	3	3.52224e-05	0.000520289	3.52224e-05	0.000239292	0.000211595	0.000218866	0.000211954	0	1	1999.05	1980.58	1974.37		4939.37	0.820966	5.41261	5.38917	5.43608	-25.0572	5.38751	-25.2766	Protein RCC2	0	0	0.871252	5001.12	1.62803	0.345343	1	0.610451	0.999474	1.32805	0.261518	551.01;933.025;414.009;0;515.012;277.007;664.016;718.021;389.008;1194.03;589.013;468.012;	551.01;933.025;414.009;0;515.012;277.007;664.016;718.021;389.008;1194.03;589.013;468.012;	0.941712;0.729025;0.38591;0;0.858345;0.450872;0.886149;0.625551;0.649046;0.893497;0.602603;0.727168;	11052	0.610451	0	0	0	0.99948	1	0.845682	0.836	0.833128	0.849195
Z:\HESI-source-performance\Slice-PASEF\HeLa-phospho\Raw-Data\Unenrich\20221109_HESI-DIA-PASEF-unenrich-HeLa-1000ng_1_1_4986.d	20221109_HESI-DIA-PASEF-unenrich-HeLa-1000ng_1_1_4986	Q5VYK3	Q5VYK3	ECM29_HUMAN	ECPAS	45984.1	44659.9	44277.6	45984.1	44659.9	44277.6	44277.6	LGHAETDEQLQNIISK	LGHAETDEQLQNIISK	LGHAETDEQLQNIISK2	2	0.00342466	0.0684888	0.00342466	0.000266525	0.000242542	0.000218866	0.000242954	0	1	289.011	288.65	289.481		5925.87	0.816497	12.2004	12.177	12.2238	29.7152	12.1572	29.9947	Proteasome adapter and scaffold protein ECM29	0	0	0.705676	5916.24	1.12095	0.382868	1	1.0061	0.934928	0	-10000000	178.007;111.004;0;0;0;0;0;0;617.03;0;0;0;	178.007;111.004;0;0;0;0;0;0;617.03;0;0;0;	0.816497;0.816497;0;0;0;0;0;0;0.833628;0;0;0;	24971	1.0061	0	0	0	0.931511	1	1.11625	1.127	1.12115	1.12174
Z:\HESI-source-performance\Slice-PASEF\HeLa-phospho\Raw-Data\Unenrich\20221109_HESI-DIA-PASEF-unenrich-HeLa-1000ng_1_1_4988.d	20221109_HESI-DIA-PASEF-unenrich-HeLa-1000ng_1_1_4988	Q5VYK3	Q5VYK3	ECM29_HUMAN	ECPAS	40876	41048.3	42608.4	40876	41048.3	42608.4	42608.4	LGHAETDEQLQNIISK	LGHAETDEQLQNIISK	LGHAETDEQLQNIISK2	2	0.00668516	0.132745	0.00342466	0.000239292	0.000211595	0.000218866	0.000211954	0	1	565.023	550.819	549.089		5860.19	0.74135	12.1911	12.1677	12.2145	29.7152	12.1615	29.8784	Proteasome adapter and scaffold protein ECM29	0	0	0.645018	6030.24	1.75486	0.101086	1	1.44792	0.881608	0	-10000000	0;104.004;67.0038;0;232.008;162.008;0;0;185.008;0;0;0;	0;104.004;67.0038;0;232.008;162.008;0;0;185.008;0;0;0;	0;0.408248;0.816497;0;0.816497;0.816497;0;0;0.816497;0;0;0;	24947	1.44792	0	0	0	0	1	1.12375	1.127	1.12233	1.12789
Z:\HESI-source-performance\Slice-PASEF\HeLa-phospho\Raw-Data\Unenrich\20221109_HESI-DIA-PASEF-unenrich-HeLa-1000ng_1_1_4986.d	20221109_HESI-DIA-PASEF-unenrich-HeLa-1000ng_1_1_4986	Q5VYK3	Q5VYK3	ECM29_HUMAN	ECPAS	45984.1	44659.9	44277.6	45984.1	44659.9	44277.6	44277.6	LGHAETDEQLQNIISK	LGHAETDEQLQNIISK	LGHAETDEQLQNIISK3	3	5.86524e-07	5.86524e-07	2.9501e-07	0.000266525	0.000242542	0.000218866	0.000242954	0	1	13971.3	13945.7	13985.9		11550.3	0.966855	12.1939	12.1705	12.2173	29.7152	12.1572	29.9476	Proteasome adapter and scaffold protein ECM29	0	0	0.937349	11538.2	4.32194	0.374635	1	3.38305	0.999999	1.96629	0.174696	5184.12;3006.06;4692.1;2835.06;0;4095.08;2151.04;828.016;2266.05;519.013;777.017;1865.04;	5184.12;3006.06;4692.1;2835.06;0;4095.08;2151.04;828.016;2266.05;519.013;777.017;1865.04;	0.988785;0.983833;0.964086;0.996072;0;0.942267;0.881761;0.702794;0.901202;0.726301;0.929972;0.877507;	24957	3.38305	0	0	0	0.999999	1	0.810729	0.818	0.814834	0.814231
Z:\HESI-source-performance\Slice-PASEF\HeLa-phospho\Raw-Data\Unenrich\20221109_HESI-DIA-PASEF-unenrich-HeLa-1000ng_1_1_4987.d	20221109_HESI-DIA-PASEF-unenrich-HeLa-1000ng_1_1_4987	Q5VYK3	Q5VYK3	ECM29_HUMAN	ECPAS	47721.3	48029.3	46655.4	47721.3	48029.3	46655.4	46655.4	LGHAETDEQLQNIISK	LGHAETDEQLQNIISK	LGHAETDEQLQNIISK3	3	2.9501e-07	2.9501e-07	2.9501e-07	0.000231321	0.000203874	0.000218866	0.000204207	0	1	10788.2	10799.1	10801.2		11972.6	0.970149	12.195	12.1715	12.2184	29.7152	12.1542	29.9749	Proteasome adapter and scaffold protein ECM29	0	0	0.983178	11958.2	4.06166	0.516308	1	2.33304	1	1.47157	0.186501	5984.14;5611.12;2686.05;2495.05;139.004;2118.05;1848.04;1443.03;2048.04;449.009;313.006;1045.02;	5984.14;5611.12;2686.05;2495.05;139.004;2118.05;1848.04;1443.03;2048.04;449.009;313.006;1045.02;	0.978276;0.978582;0.959546;0.928148;0.493231;0.960635;0.914321;0.916494;0.777578;0.815383;0.646904;0.85932;	24957	2.33304	0	0	0	1	1	0.812708	0.818	0.814871	0.816176
Z:\HESI-source-performance\Slice-PASEF\HeLa-phospho\Raw-Data\Unenrich\20221109_HESI-DIA-PASEF-unenrich-HeLa-1000ng_1_1_4988.d	20221109_HESI-DIA-PASEF-unenrich-HeLa-1000ng_1_1_4988	Q5VYK3	Q5VYK3	ECM29_HUMAN	ECPAS	40876	41048.3	42608.4	40876	41048.3	42608.4	42608.4	LGHAETDEQLQNIISK	LGHAETDEQLQNIISK	LGHAETDEQLQNIISK3	3	1.11945e-06	1.11945e-06	2.9501e-07	0.000239292	0.000211595	0.000218866	0.000211954	0	1	10980.2	10697.7	10664.1		10984.6	0.981397	12.1962	12.1729	12.2197	29.7152	12.1615	29.9169	Proteasome adapter and scaffold protein ECM29	0	0	0.958702	11310.2	3.61905	0.400084	1	2.87604	0.999999	1.43004	0.0873196	6221.14;3413.07;2392.06;2649.06;155.004;2367.05;3503.08;881.016;1541.03;740.014;473.011;1306.03;	6221.14;3413.07;2392.06;2649.06;155.004;2367.05;3503.08;881.016;1541.03;740.014;473.011;1306.03;	0.99736;0.904238;0.954453;0.909517;0.426449;0.96667;0.9584;0.847628;0.854642;0.756683;0.774543;0.849872;	24957	2.87604	0	0	0	0.999999	1	0.812917	0.818	0.815568	0.815676
Z:\HESI-source-performance\Slice-PASEF\HeLa-phospho\Raw-Data\Unenrich\20221109_HESI-DIA-PASEF-unenrich-HeLa-1000ng_1_1_4986.d	20221109_HESI-DIA-PASEF-unenrich-HeLa-1000ng_1_1_4986	Q9P2N5	Q9P2N5	RBM27_HUMAN	RBM27	7121.22	7058.56	7270.16	7121.22	7058.56	7270.16	7270.16	LGHAGGNQSDASHLLNQSGGAGEDC(UniMod:4)QIFSTPGHPK	LGHAGGNQSDASHLLNQSGGAGEDCQIFSTPGHPK	LGHAGGNQSDASHLLNQSGGAGEDC(UniMod:4)QIFSTPGHPK5	5	0.00023122	0.00293224	0.000320911	0.000266525	0.000242542	0.000218866	0.000242954	0	1	1519.05	1494.4	1498.7		814.964	0.910175	11.4641	11.4407	11.4875	24.3115	11.4485	24.4613	RNA-binding protein 27	0	0	0.623197	826.026	1.98261	0.324892	1	0	0.997029	0.694462	0.365318	454.011;117.003;28.0007;736.024;329.012;228.005;31.0007;307.008;0;0;382.011;147.005;	454.011;117.003;28.0007;736.024;329.012;228.005;31.0007;307.008;0;0;382.011;147.005;	0.821918;0.355348;0.545517;0.980281;0.87513;0.481201;0.545517;0.717576;0;0;0.64719;0.481201;	23461	0	0	0	0	0.997068	1	0.935104	0.942	0.934293	0.942788
Z:\HESI-source-performance\Slice-PASEF\HeLa-phospho\Raw-Data\Unenrich\20221109_HESI-DIA-PASEF-unenrich-HeLa-1000ng_1_1_4987.d	20221109_HESI-DIA-PASEF-unenrich-HeLa-1000ng_1_1_4987	Q9P2N5	Q9P2N5	RBM27_HUMAN	RBM27	6887.23	6777.44	7336.83	6887.23	6777.44	7336.83	7336.83	LGHAGGNQSDASHLLNQSGGAGEDC(UniMod:4)QIFSTPGHPK	LGHAGGNQSDASHLLNQSGGAGEDCQIFSTPGHPK	LGHAGGNQSDASHLLNQSGGAGEDC(UniMod:4)QIFSTPGHPK5	5	0.000518513	0.00640232	0.000320911	0.000231321	0.000203874	0.000218866	0.000204207	0	1	1588.05	1563.24	1563.54		1952.45	0.846275	11.4533	11.4299	11.4767	24.3115	11.4472	24.3984	RNA-binding protein 27	0	0	0.752843	1983.05	2.32832	0.665051	1	0	0.993574	0.775929	0.402902	350.009;498.016;736.019;459.016;779.021;419.015;0;121.003;147.006;0;207.005;0;	350.009;498.016;736.019;459.016;779.021;419.015;0;121.003;147.006;0;207.005;0;	0.866625;0.728171;0.819905;0.916411;0.795807;0.341327;0;0.290608;0.586951;0;0.729387;0;	23437	0	0	0	0	0.993598	1	0.928409	0.942	0.934173	0.935521
Z:\HESI-source-performance\Slice-PASEF\HeLa-phospho\Raw-Data\Unenrich\20221109_HESI-DIA-PASEF-unenrich-HeLa-1000ng_1_1_4988.d	20221109_HESI-DIA-PASEF-unenrich-HeLa-1000ng_1_1_4988	Q9P2N5	Q9P2N5	RBM27_HUMAN	RBM27	8184.19	8118.48	7280.94	8184.19	8118.48	7280.94	7280.94	LGHAGGNQSDASHLLNQSGGAGEDC(UniMod:4)QIFSTPGHPK	LGHAGGNQSDASHLLNQSGGAGEDCQIFSTPGHPK	LGHAGGNQSDASHLLNQSGGAGEDC(UniMod:4)QIFSTPGHPK5	5	0.00250819	0.0517784	0.000320911	0.000239292	0.000211595	0.000218866	0.000211954	0	1	817.027	821.694	819.114		1469.79	0.697402	11.4782	11.4548	11.5016	24.3115	11.4479	24.5534	RNA-binding protein 27	0	0	0.683249	1466.04	1.39626	0.446938	0.999725	0.0601057	0.950226	0	-10000000	411.011;456.014;60.0013;146.005;260.01;322.009;420.01;420.01;278.008;0;0;358.01;	411.011;456.014;60.0013;146.005;260.01;322.009;420.01;420.01;278.008;0;0;358.01;	0.760105;0.955402;0.144612;0.405405;0.76225;0.764456;0.541083;0.541083;0.525986;0;0;0.560093;	23485	0.0601057	0	0	0	0.948222	1	0.937083	0.942	0.935258	0.944241
Z:\HESI-source-performance\Slice-PASEF\HeLa-phospho\Raw-Data\Unenrich\20221109_HESI-DIA-PASEF-unenrich-HeLa-1000ng_1_1_4986.d	20221109_HESI-DIA-PASEF-unenrich-HeLa-1000ng_1_1_4986	P18583	P18583	SON_HUMAN	SON	34626	34266.6	34195.1	34626	34266.6	34195.1	34195.1	LGHDPYR	LGHDPYR	LGHDPYR2	2	0.000167341	0.00154674	0.000151611	0.000266525	0.000242542	0.000218866	0.000242954	0	1	6089.12	6068.78	6086.27		5420.56	0.919229	4.1649	4.14148	4.1883	-37.5407	4.05823	-36.0035	Protein SON	0	0	0.970285	5423.1	2.93181	0.368909	0.987545	0	0.998431	0.57998	0.341621	3591.07;1321.02;1177.02;1476.03;	3591.07;1321.02;1177.02;1476.03;	0.88246;0.973093;0.97096;0.893274;	8499	0	0	0	0	0.998453	1	0.782386	0.786	0.783757	0.785553
Z:\HESI-source-performance\Slice-PASEF\HeLa-phospho\Raw-Data\Unenrich\20221109_HESI-DIA-PASEF-unenrich-HeLa-1000ng_1_1_4987.d	20221109_HESI-DIA-PASEF-unenrich-HeLa-1000ng_1_1_4987	P18583	P18583	SON_HUMAN	SON	41384	41816.2	33582.9	41384	41816.2	33582.9	33582.9	LGHDPYR	LGHDPYR	LGHDPYR2	2	0.000502669	0.00563072	0.000151611	0.000231321	0.000203874	0.000218866	0.000204207	0	1	5828.12	5774.53	5775.62		4639.89	0.932749	4.15449	4.13108	4.17793	-37.5407	4.05355	-36.0223	Protein SON	0	0	0.628917	4682.07	2.72806	0.385431	0.442738	0	0.994344	0.864635	0.282952	2925.06;1517.03;1386.03;365.007;	2925.06;1517.03;1386.03;365.007;	0.926757;0.902118;0.978921;0.700996;	8475	0	0	0	0	0.994369	1	0.78	0.786	0.7841	0.78292
Z:\HESI-source-performance\Slice-PASEF\HeLa-phospho\Raw-Data\Unenrich\20221109_HESI-DIA-PASEF-unenrich-HeLa-1000ng_1_1_4988.d	20221109_HESI-DIA-PASEF-unenrich-HeLa-1000ng_1_1_4988	P18583	P18583	SON_HUMAN	SON	27752.6	27603.2	34618.9	27752.6	27603.2	34618.9	34618.9	LGHDPYR	LGHDPYR	LGHDPYR2	2	0.000120718	0.00107708	0.000151611	0.000239292	0.000211595	0.000218866	0.000211954	0	1	6096.11	6063.16	6044.12		5442.29	0.951849	4.16743	4.14396	4.19088	-37.5407	4.05762	-35.9227	Protein SON	0	0	0.919802	5489.1	2.94069	0.335263	0.983531	0	0.998912	0.810585	0.214187	2625.04;2449.04;1022.02;1266.03;	2625.04;2449.04;1022.02;1266.03;	0.957646;0.98044;0.868447;0.739199;	8499	0	0	0	0	0.998923	1	0.778021	0.786	0.784494	0.780685
Z:\HESI-source-performance\Slice-PASEF\HeLa-phospho\Raw-Data\Unenrich\20221109_HESI-DIA-PASEF-unenrich-HeLa-1000ng_1_1_4986.d	20221109_HESI-DIA-PASEF-unenrich-HeLa-1000ng_1_1_4986	Q14980	Q14980	NUMA1_HUMAN	NUMA1	53575.4	52997.7	66882.4	53575.4	52997.7	66882.4	66882.4	LGHELQQAGLK	LGHELQQAGLK	LGHELQQAGLK2	2	1.00297e-05	1.00297e-05	1.00297e-05	0.000266525	0.000242542	0.000218866	0.000242954	0	1	6640.19	6543.47	6562.32		13311.4	0.859444	7.68563	7.6622	7.70904	-5.03754	7.72857	-5.38209	Nuclear mitotic apparatus protein 1	0	0	0.890509	13469.3	2.12346	0.42083	1	1.5223	0.99999	1.31682	0.290447	4449.13;1678.05;1206.03;1183.03;604.017;1008.03;1628.04;212.005;435.011;0;82.0025;0;	4449.13;1678.05;1206.03;1183.03;604.017;1008.03;1628.04;212.005;435.011;0;82.0025;0;	0.836553;0.89902;0.778698;0.937105;0.814258;0.869338;0.854075;0.575001;0.908603;0;0.43935;0;	15717	1.5223	0	0	0	0.99999	1	0.89875	0.918	0.911364	0.905156
Z:\HESI-source-performance\Slice-PASEF\HeLa-phospho\Raw-Data\Unenrich\20221109_HESI-DIA-PASEF-unenrich-HeLa-1000ng_1_1_4987.d	20221109_HESI-DIA-PASEF-unenrich-HeLa-1000ng_1_1_4987	Q14980	Q14980	NUMA1_HUMAN	NUMA1	74153.4	72454.4	64360.4	74153.4	72454.4	64360.4	64360.4	LGHELQQAGLK	LGHELQQAGLK	LGHELQQAGLK2	2	6.20059e-05	0.000221071	1.00297e-05	0.000231321	0.000203874	0.000218866	0.000204207	0	1	5674.16	5688.05	5689.13		14437.3	0.895525	7.68677	7.66337	7.71018	-5.03754	7.72147	-5.33815	Nuclear mitotic apparatus protein 1	0	0	0.911285	14399.3	1.86995	0.721258	0.999711	1.35947	0.999777	1.32905	0.233216	3022.08;2303.07;960.021;1779.05;454.011;873.027;2346.07;238.007;357.01;522.015;314.01;150.005;	3022.08;2303.07;960.021;1779.05;454.011;873.027;2346.07;238.007;357.01;522.015;314.01;150.005;	0.899877;0.93266;0.743993;0.850621;0.699217;0.971961;0.937534;0.700787;0.483157;0.615034;0.275961;0.309896;	15717	1.35947	0	0	0	0.999779	1	0.907917	0.918	0.911582	0.914323
Z:\HESI-source-performance\Slice-PASEF\HeLa-phospho\Raw-Data\Unenrich\20221109_HESI-DIA-PASEF-unenrich-HeLa-1000ng_1_1_4988.d	20221109_HESI-DIA-PASEF-unenrich-HeLa-1000ng_1_1_4988	Q14980	Q14980	NUMA1_HUMAN	NUMA1	71942.9	72642.1	64797.1	71942.9	72642.1	64797.1	64797.1	LGHELQQAGLK	LGHELQQAGLK	LGHELQQAGLK2	2	3.00494e-05	3.00494e-05	1.00297e-05	0.000239292	0.000211595	0.000218866	0.000211954	0	1	4274.11	4215.61	4202.37		9380.12	0.901596	7.71196	7.68853	7.73537	-5.03754	7.72428	-5.20673	Nuclear mitotic apparatus protein 1	0	0	0.831437	9540.25	2.62081	0.418265	0.985711	1.99861	0.99997	0.953106	0.14218	2447.07;798.025;781.022;866.022;525.015;961.023;2873.08;343.007;823.024;0;85.0024;0;	2447.07;798.025;781.022;866.022;525.015;961.023;2873.08;343.007;823.024;0;85.0024;0;	0.914457;0.596306;0.831806;0.957345;0.975333;0.81861;0.987962;0.701186;0.87027;0;0.485256;0;	15765	1.99861	0	0	0	0.99997	1	0.902708	0.918	0.912177	0.908146
Z:\HESI-source-performance\Slice-PASEF\HeLa-phospho\Raw-Data\Unenrich\20221109_HESI-DIA-PASEF-unenrich-HeLa-1000ng_1_1_4986.d	20221109_HESI-DIA-PASEF-unenrich-HeLa-1000ng_1_1_4986	Q8NG68	Q8NG68	TTL_HUMAN	TTL	4431.11	4416.5	4416.5	4431.11	4416.5	4416.5	4416.5	LGHEPGLVQLVNYYR	LGHEPGLVQLVNYYR	LGHEPGLVQLVNYYR3	3	0.00379754	0.0775262	0.000965493	0.00672727	0.0093599	0.00662347	0.00922565	0	1	4431.11	4416.5	4429.23		1121.55	0.966128	16.7724	16.749	16.7958	63.7534	16.5956	65.0364	Tubulin--tyrosine ligase	0	0	0	1122.03	1.12958	0.471347	0.916435	0.664956	0.926969	1.31906	0.385254	1217.03;797.021;888.026;1229.03;1985.05;409.009;185.005;0;540.014;0;203.004;303.006;	1217.03;797.021;888.026;1229.03;1985.05;409.009;185.005;0;540.014;0;203.004;303.006;	0.955671;0.846422;0.621943;0.966045;0.97259;0.842095;0.558206;0;0.877387;0;0.569021;0.50679;	34341	0.664956	0	0	0	0.922474	1	0.878523	0.87	0.865179	0.884191
Z:\HESI-source-performance\Slice-PASEF\HeLa-phospho\Raw-Data\Unenrich\20221109_HESI-DIA-PASEF-unenrich-HeLa-1000ng_1_1_4987.d	20221109_HESI-DIA-PASEF-unenrich-HeLa-1000ng_1_1_4987	Q8NG68	Q8NG68	TTL_HUMAN	TTL	2677.07	2656.88	2656.88	2677.07	2656.88	2656.88	2656.88	LGHEPGLVQLVNYYR	LGHEPGLVQLVNYYR	LGHEPGLVQLVNYYR3	3	0.00837492	0.130987	0.000965493	0.0725598	0.0691474	0.00662347	0.0692758	0	1	2677.07	2656.88	2657.39		1443.35	0.858533	16.773	16.7496	16.7964	63.7534	16.6001	65.033	Tubulin--tyrosine ligase	0	0	0	1454.04	0.950287	0.601721	0.96888	0.343521	0.883139	1.22249	0.39155	882.023;571.013;1619.05;806.019;989.024;277.007;475.015;0;526.014;206.006;639.016;265.007;	882.023;571.013;1619.05;806.019;989.024;277.007;475.015;0;526.014;206.006;639.016;265.007;	0.9592;0.872709;0.868964;0.872726;0.757189;0.61863;0.917917;0;0.747041;0.413093;0.590514;0.672304;	34341	0.343521	0	0	0	0	1	0.877708	0.87	0.865174	0.882642
Z:\HESI-source-performance\Slice-PASEF\HeLa-phospho\Raw-Data\Unenrich\20221109_HESI-DIA-PASEF-unenrich-HeLa-1000ng_1_1_4988.d	20221109_HESI-DIA-PASEF-unenrich-HeLa-1000ng_1_1_4988	Q8NG68	Q8NG68	TTL_HUMAN	TTL	3974.1	3944.31	3944.31	3974.1	3944.31	3944.31	3944.31	LGHEPGLVQLVNYYR	LGHEPGLVQLVNYYR	LGHEPGLVQLVNYYR3	3	0.000767869	0.0190999	0.000965493	0.00388745	0.00463034	0.00662347	0.00448431	0	1	3974.1	3944.31	3931.93		1869	0.864839	16.7629	16.7395	16.7863	63.7534	16.6071	64.9191	Tubulin--tyrosine ligase	0	0	0.265087	1889.05	1.0916	0.754738	1	0.108149	0.981044	0.87841	0.346306	1377.03;821.018;947.021;1293.03;1304.04;0;214.005;0;574.016;0;459.014;299.005;	1377.03;821.018;947.021;1293.03;1304.04;0;214.005;0;574.016;0;459.014;299.005;	0.815188;0.809368;0.9598;0.933902;0.848791;0;0.404366;0;0.760491;0;0.689494;0.799139;	34317	0.108149	0	0	0	0.9809	1	0.883636	0.87	0.865667	0.888969
Z:\HESI-source-performance\Slice-PASEF\HeLa-phospho\Raw-Data\Unenrich\20221109_HESI-DIA-PASEF-unenrich-HeLa-1000ng_1_1_4986.d	20221109_HESI-DIA-PASEF-unenrich-HeLa-1000ng_1_1_4986	Q9H6W3	Q9H6W3	RIOX1_HUMAN	RIOX1	5581.14	5602.45	6849.62	5581.14	5602.45	6849.62	6849.62	LGHFAPVDAVADQR	LGHFAPVDAVADQR	LGHFAPVDAVADQR2	2	0.00543297	0.104134	0.0116478	0.000266525	0.000242542	0.000218866	0.000242954	0	1	881.036	876.532	879.058		1248.24	0.623415	11.6176	11.5942	11.641	27.4989	11.8549	25.7331	Ribosomal oxygenase 1	0	0	0.586595	1251.05	1.76515	0.21298	0.964339	1.31835	0.904303	0.563512	0.376095	509.023;229.007;143.007;0;293.01;164.006;274.013;0;0;0;0;0;	509.023;229.007;143.007;0;293.01;164.006;274.013;0;0;0;0;0;	0.568051;0.6259;0.816497;0;0.315327;0.408248;0.577289;0;0;0;0;0;	23776	1.31835	0	0	0	0	1	1.0475	1.057	1.04791	1.05626
Z:\HESI-source-performance\Slice-PASEF\HeLa-phospho\Raw-Data\Unenrich\20221109_HESI-DIA-PASEF-unenrich-HeLa-1000ng_1_1_4986.d	20221109_HESI-DIA-PASEF-unenrich-HeLa-1000ng_1_1_4986	O60306	O60306	AQR_HUMAN	AQR	25142.8	24552.3	22866.5	25142.8	24552.3	22866.5	22866.5	LGHGEEELETEKDFSR	LGHGEEELETEKDFSR	LGHGEEELETEKDFSR3	3	0.0015204	0.0255093	0.00157677	0.000266525	0.000242542	0.000218866	0.000242954	0	1	1071.03	1053.55	1056.59		1366.36	0.8453	8.56783	8.54442	8.59124	0.143987	8.38187	1.707	RNA helicase aquarius	0	0	0.687511	1385.04	1.78136	0.396008	1	0.935118	0.974732	0.52163	0.269036	194.005;385.012;153.005;375.01;311.01;126.002;448.012;0;0;371.01;0;0;	194.005;385.012;153.005;375.01;311.01;126.002;448.012;0;0;371.01;0;0;	0.657647;0.774316;0.215307;0.947132;0.810389;0.492257;0.838092;0;0;0.699095;0;0;	17524	0.935118	0	0	0	0.974491	1	0.904167	0.916	0.909555	0.910301
Z:\HESI-source-performance\Slice-PASEF\HeLa-phospho\Raw-Data\Unenrich\20221109_HESI-DIA-PASEF-unenrich-HeLa-1000ng_1_1_4988.d	20221109_HESI-DIA-PASEF-unenrich-HeLa-1000ng_1_1_4988	O60306	O60306	AQR_HUMAN	AQR	24809.8	24942	20878.7	24809.8	24942	20878.7	20878.7	LGHGEEELETEKDFSR	LGHGEEELETEKDFSR	LGHGEEELETEKDFSR3	3	0.0044462	0.0900125	0.00157677	0.000239292	0.000211595	0.000218866	0.000211954	0	1	969.028	966.408	963.374		1862.12	0.744907	8.53546	8.51206	8.55888	0.143987	8.38747	1.40121	RNA helicase aquarius	0	0	0.60655	1873.05	1.10833	0.0187991	1	0.155141	0.916539	1.50983	0.23493	237.007;399.012;121.004;371.01;199.005;0;464.013;247.007;112.003;92.0026;243.007;412.01;	237.007;399.012;121.004;371.01;199.005;0;464.013;247.007;112.003;92.0026;243.007;412.01;	0.574969;0.780629;0.682747;0.783342;0.60163;0;0.721227;0.663151;0.502938;0.384965;0.698604;0.743701;	17452	0.155141	0	0	0	0.909988	1	0.90375	0.916	0.910434	0.909231
Z:\HESI-source-performance\Slice-PASEF\HeLa-phospho\Raw-Data\Unenrich\20221109_HESI-DIA-PASEF-unenrich-HeLa-1000ng_1_1_4987.d	20221109_HESI-DIA-PASEF-unenrich-HeLa-1000ng_1_1_4987	O60306	O60306	AQR_HUMAN	AQR	17791.5	17771.8	22957.2	17791.5	17771.8	22957.2	22957.2	LGHGEEELETEKDFSR	LGHGEEELETEKDFSR	LGHGEEELETEKDFSR4	4	0.00338375	0.0553751	0.000765426	0.000231321	0.000203874	0.000218866	0.000204207	0	1	2314.05	2311.56	2312		1438.75	0.821632	8.54671	8.52327	8.57009	0.143987	8.38155	1.5689	RNA helicase aquarius	0	0	0.471603	1440.03	1.72039	0.601801	0.838544	1.27216	0.947023	1.67781	0.45733	488.01;569.011;1170.02;657.015;198.003;575.014;0;643.016;867.021;513.009;108.002;236.005;	488.01;569.011;1170.02;657.015;198.003;575.014;0;643.016;867.021;513.009;108.002;236.005;	0.823935;0.850471;0.881544;0.698808;0.503724;0.671186;0;0.499443;0.794072;0.735807;0.739633;0.599491;	17478	1.27216	0	0	0	0.944625	1	0.7975	0.785	0.783084	0.800201
Z:\HESI-source-performance\Slice-PASEF\HeLa-phospho\Raw-Data\Unenrich\20221109_HESI-DIA-PASEF-unenrich-HeLa-1000ng_1_1_4988.d	20221109_HESI-DIA-PASEF-unenrich-HeLa-1000ng_1_1_4988	O60306	O60306	AQR_HUMAN	AQR	24809.8	24942	20878.7	24809.8	24942	20878.7	20878.7	LGHGEEELETEKDFSR	LGHGEEELETEKDFSR	LGHGEEELETEKDFSR4	4	0.000583544	0.0178262	0.000765426	0.000239292	0.000211595	0.000218866	0.000211954	0	1	2007.04	1982.21	1975.98		2285.13	0.845319	8.54849	8.52506	8.57187	0.143987	8.38747	1.50358	RNA helicase aquarius	0	0	0.942467	2321.05	1.75562	0.327411	0.97801	1.71086	0.982286	0.993143	0.295857	345.006;860.016;681.013;193.004;383.009;466.009;506.008;93.0018;376.009;628.015;246.004;145.003;	345.006;860.016;681.013;193.004;383.009;466.009;506.008;93.0018;376.009;628.015;246.004;145.003;	0.507169;0.738586;0.923337;0.60393;0.178738;0.928279;0.422354;0.426304;0.339242;0.878091;0.729482;0.488492;	17478	1.71086	0	0	0	0.982174	1	0.798409	0.785	0.783467	0.800458
Z:\HESI-source-performance\Slice-PASEF\HeLa-phospho\Raw-Data\Unenrich\20221109_HESI-DIA-PASEF-unenrich-HeLa-1000ng_1_1_4987.d	20221109_HESI-DIA-PASEF-unenrich-HeLa-1000ng_1_1_4987	P45974	P45974	UBP5_HUMAN	USP5	127141	126344	125583	127141	126344	125583	125583	LGHGLLSGEYSK	LGHGLLSGEYSK	LGHGLLSGEYSK2	2	0.00271091	0.0449427	0.00271091	0.000231321	0.000203874	0.000218866	0.000204207	0	1	1932.06	1915.51	1915.87		2475.15	0.680737	9.62244	9.59903	9.64586	9.0766	9.49283	10.1656	Ubiquitin carboxyl-terminal hydrolase 5	0	0	0.911005	2496.07	1.74058	0.0728561	1	0.221641	0.95657	1.57166	0.239204	1231.04;417.01;143.006;292.011;284.008;375.013;226.008;276.008;85.0026;112.003;104.003;121.004;	1231.04;417.01;143.006;292.011;284.008;375.013;226.008;276.008;85.0026;112.003;104.003;121.004;	0.606946;0.919538;0.545979;0.453543;0.649951;0.959191;0.58945;0.712786;0.545979;0.685136;0.67512;0.421107;	19684	0.221641	0	0	0	0.955057	1	0.940938	0.957	0.948081	0.948844
Z:\HESI-source-performance\Slice-PASEF\HeLa-phospho\Raw-Data\Unenrich\20221109_HESI-DIA-PASEF-unenrich-HeLa-1000ng_1_1_4988.d	20221109_HESI-DIA-PASEF-unenrich-HeLa-1000ng_1_1_4988	P45974	P45974	UBP5_HUMAN	USP5	128952	129795	122927	128952	129795	122927	122927	LGHGLLSGEYSK	LGHGLLSGEYSK	LGHGLLSGEYSK2	2	0.00846686	0.159305	0.00271091	0.000239292	0.000211595	0.000218866	0.000211954	0	1	862.026	855.954	853.267		1357.11	0.7484	9.57769	9.5543	9.60113	9.0766	9.49543	9.74988	Ubiquitin carboxyl-terminal hydrolase 5	0	0	0.424242	1371.05	1.07279	0.134339	0.829227	0	0.861208	1.50948	0.21964	423.012;239.007;196.006;394.014;200.008;0;151.006;0;132.005;395.013;228.005;0;	423.012;239.007;196.006;394.014;200.008;0;151.006;0;132.005;395.013;228.005;0;	0.942441;0.45662;0.277217;0.617316;0.68668;0;0.631239;0;0.27543;0.266022;0.27543;0;	19588	0	0	0	0	0	1	0.94875	0.957	0.948703	0.955993
Z:\HESI-source-performance\Slice-PASEF\HeLa-phospho\Raw-Data\Unenrich\20221109_HESI-DIA-PASEF-unenrich-HeLa-1000ng_1_1_4986.d	20221109_HESI-DIA-PASEF-unenrich-HeLa-1000ng_1_1_4986	P45974	P45974	UBP5_HUMAN	USP5	119375	116001	123303	119375	116001	123303	123303	LGHGLLSGEYSK	LGHGLLSGEYSK	LGHGLLSGEYSK3	3	0.000321122	0.00407762	0.000415939	0.000266525	0.000242542	0.000218866	0.000242954	0	1	5717.1	5711.17	5727.62		4345.05	0.772395	9.59702	9.57363	9.62044	9.0766	9.49728	9.9134	Ubiquitin carboxyl-terminal hydrolase 5	0	0	0.783073	4337.06	2.30434	0.450963	0.967118	1.38783	0.995873	1.43844	0.382749	934.02;1368.03;3263.05;1086.02;761.013;534.009;527.008;358.005;166.003;1603.03;534.008;9240.16;	934.02;1368.03;3263.05;1086.02;761.013;534.009;527.008;358.005;166.003;1603.03;534.008;9240.16;	0.511825;0.965483;0.670497;0.835328;0.718162;0.959623;0.609094;0.644782;0.469732;0.778448;0.795356;0.860076;	19632	1.38783	0	0	0	0.995922	1	0.7625	0.772	0.769682	0.766718
Z:\HESI-source-performance\Slice-PASEF\HeLa-phospho\Raw-Data\Unenrich\20221109_HESI-DIA-PASEF-unenrich-HeLa-1000ng_1_1_4987.d	20221109_HESI-DIA-PASEF-unenrich-HeLa-1000ng_1_1_4987	P45974	P45974	UBP5_HUMAN	USP5	127141	126344	125583	127141	126344	125583	125583	LGHGLLSGEYSK	LGHGLLSGEYSK	LGHGLLSGEYSK3	3	0.00167416	0.0265792	0.000415939	0.000231321	0.000203874	0.000218866	0.000204207	0	1	7763.15	7703.14	7704.6		3858.76	0.934079	9.62113	9.59772	9.64454	9.0766	9.49283	10.1549	Ubiquitin carboxyl-terminal hydrolase 5	0	0	0.798266	3888.08	2.38856	0.628726	0.945176	1.33053	0.973851	1.15743	0.41366	1181.02;1066.02;5077.1;1620.03;812.011;129.003;205.003;439.008;108.002;836.015;886.017;9823.19;	1181.02;1066.02;5077.1;1620.03;812.011;129.003;205.003;439.008;108.002;836.015;886.017;9823.19;	0.805771;0.895822;0.932772;0.963348;0.815007;0.279912;0.503783;0.765002;0.279912;0.835082;0.781038;0.952221;	19680	1.33053	0	0	0	0.973421	1	0.761667	0.772	0.769978	0.765427
Z:\HESI-source-performance\Slice-PASEF\HeLa-phospho\Raw-Data\Unenrich\20221109_HESI-DIA-PASEF-unenrich-HeLa-1000ng_1_1_4988.d	20221109_HESI-DIA-PASEF-unenrich-HeLa-1000ng_1_1_4988	P45974	P45974	UBP5_HUMAN	USP5	128952	129795	122927	128952	129795	122927	122927	LGHGLLSGEYSK	LGHGLLSGEYSK	LGHGLLSGEYSK3	3	0.00593425	0.121234	0.000415939	0.000239292	0.000211595	0.000218866	0.000211954	0	1	10765.2	10634.6	10601.2		1040.92	0.933867	9.65832	9.63492	9.68174	9.0766	9.49543	10.4054	Ubiquitin carboxyl-terminal hydrolase 5	0	0	0.567549	1057.02	1.17446	0.396841	0.873953	0.339931	0.890753	0.947065	0.356751	1833.04;854.015;9043.16;868.016;598.01;322.006;0;545.01;157.003;812.014;277.005;4528.09;	1833.04;854.015;9043.16;868.016;598.01;322.006;0;545.01;157.003;812.014;277.005;4528.09;	0.851066;0.937431;0.944282;0.821852;0.686645;0.900855;0;0.739595;0.221074;0.681886;0.370254;0.753832;	19752	0.339931	0	0	0	0	1	0.780833	0.772	0.770152	0.783359
Z:\HESI-source-performance\Slice-PASEF\HeLa-phospho\Raw-Data\Unenrich\20221109_HESI-DIA-PASEF-unenrich-HeLa-1000ng_1_1_4986.d	20221109_HESI-DIA-PASEF-unenrich-HeLa-1000ng_1_1_4986	P45974	P45974	UBP5_HUMAN	USP5	119375	116001	123303	119375	116001	123303	123303	LGHGLLSGEYSKPVPESGDGER	LGHGLLSGEYSKPVPESGDGER	LGHGLLSGEYSKPVPESGDGER4	4	5.4547e-06	5.4547e-06	5.4547e-06	0.000266525	0.000242542	0.000218866	0.000242954	0	1	10646.3	10505.2	10535.5		8920.37	0.914783	10.2957	10.2723	10.3192	14.6253	10.198	15.3485	Ubiquitin carboxyl-terminal hydrolase 5	0	0	0.904743	9014.21	3.3855	0.584798	1	0.738044	0.999994	0.744033	0.445998	5683.14;1816.04;3147.1;2225.06;1750.04;776.023;1118.03;847.02;1285.03;700.014;67.0022;1102.03;	5683.14;1816.04;3147.1;2225.06;1750.04;776.023;1118.03;847.02;1285.03;700.014;67.0022;1102.03;	0.938861;0.922666;0.866754;0.971147;0.876978;0.722524;0.986272;0.961855;0.712957;0.674047;0.612737;0.949854;	21066	0.738044	0	0	0	0.999995	1	0.868125	0.884	0.877993	0.873524
Z:\HESI-source-performance\Slice-PASEF\HeLa-phospho\Raw-Data\Unenrich\20221109_HESI-DIA-PASEF-unenrich-HeLa-1000ng_1_1_4987.d	20221109_HESI-DIA-PASEF-unenrich-HeLa-1000ng_1_1_4987	P45974	P45974	UBP5_HUMAN	USP5	127141	126344	125583	127141	126344	125583	125583	LGHGLLSGEYSKPVPESGDGER	LGHGLLSGEYSKPVPESGDGER	LGHGLLSGEYSKPVPESGDGER4	4	3.55205e-05	3.55205e-05	5.4547e-06	0.000231321	0.000203874	0.000218866	0.000204207	0	1	7786.18	7701.63	7703.08		9515.6	0.967012	10.3082	10.2848	10.3316	14.6253	10.2001	15.4402	Ubiquitin carboxyl-terminal hydrolase 5	0	0	0.91418	9618.25	3.53709	0.470827	1	0.615837	0.999964	0.763585	0.280323	3957.09;1705.04;2124.05;1852.05;1484.04;379.011;971.022;743.016;1597.03;881.022;141.003;1716.04;	3957.09;1705.04;2124.05;1852.05;1484.04;379.011;971.022;743.016;1597.03;881.022;141.003;1716.04;	0.991836;0.94018;0.942304;0.888859;0.926735;0.687249;0.858946;0.84315;0.748382;0.78614;0.605948;0.819284;	21090	0.615837	0	0	0	0.999964	1	0.868542	0.884	0.878133	0.873729
Z:\HESI-source-performance\Slice-PASEF\HeLa-phospho\Raw-Data\Unenrich\20221109_HESI-DIA-PASEF-unenrich-HeLa-1000ng_1_1_4988.d	20221109_HESI-DIA-PASEF-unenrich-HeLa-1000ng_1_1_4988	P45974	P45974	UBP5_HUMAN	USP5	128952	129795	122927	128952	129795	122927	122927	LGHGLLSGEYSKPVPESGDGER	LGHGLLSGEYSKPVPESGDGER	LGHGLLSGEYSKPVPESGDGER4	4	3.52224e-05	4.15982e-05	5.4547e-06	0.000239292	0.000211595	0.000218866	0.000211954	0	1	8843.24	8687.38	8660.1		10899.8	0.952294	10.31	10.2866	10.3334	14.6253	10.2002	15.4134	Ubiquitin carboxyl-terminal hydrolase 5	0	0	0.860188	11130.3	3.80206	0.722044	1	0.21411	0.999958	0.917309	0.252557	4665.12;1239.04;2939.09;1369.04;1227.03;1908.05;1104.02;658.021;1451.03;958.022;431.011;1009.03;	4665.12;1239.04;2939.09;1369.04;1227.03;1908.05;1104.02;658.021;1451.03;958.022;431.011;1009.03;	0.955346;0.905125;0.967335;0.871856;0.941391;0.939833;0.677685;0.82927;0.739451;0.747142;0.752714;0.599605;	21090	0.21411	0	0	0	0.999958	1	0.86625	0.884	0.87854	0.870909
Z:\HESI-source-performance\Slice-PASEF\HeLa-phospho\Raw-Data\Unenrich\20221109_HESI-DIA-PASEF-unenrich-HeLa-1000ng_1_1_4986.d	20221109_HESI-DIA-PASEF-unenrich-HeLa-1000ng_1_1_4986	P45974	P45974	UBP5_HUMAN	USP5	119375	116001	123303	119375	116001	123303	123303	LGHGLLSGEYSKPVPESGDGERVPEQK	LGHGLLSGEYSKPVPESGDGERVPEQK	LGHGLLSGEYSKPVPESGDGERVPEQK4	4	0.000140351	0.00105935	2.10641e-05	0.000266525	0.000242542	0.000218866	0.000242954	0	1	4034.13	3963.68	3975.1		8809.51	0.863143	10.0823	10.0589	10.1057	13.5863	10.0653	13.776	Ubiquitin carboxyl-terminal hydrolase 5	0	0	0.809764	8940.33	1.78205	0.536763	1	1.65902	0.998925	0.175995	0.290388	2272.08;0;1069.03;578.021;2168.06;693.024;222.009;6805.25;335.012;648.023;182.006;182.006;	2272.08;0;1069.03;578.021;2168.06;693.024;222.009;6805.25;335.012;648.023;182.006;182.006;	0.85608;0;0.961379;0.718935;0.76845;0.734766;0.444616;0.963861;0.431698;0.917254;0.766976;0.766976;	20629	1.65902	0	0	0	0.998941	1	0.976818	0.998	0.987327	0.986233
Z:\HESI-source-performance\Slice-PASEF\HeLa-phospho\Raw-Data\Unenrich\20221109_HESI-DIA-PASEF-unenrich-HeLa-1000ng_1_1_4987.d	20221109_HESI-DIA-PASEF-unenrich-HeLa-1000ng_1_1_4987	P45974	P45974	UBP5_HUMAN	USP5	127141	126344	125583	127141	126344	125583	125583	LGHGLLSGEYSKPVPESGDGERVPEQK	LGHGLLSGEYSKPVPESGDGERVPEQK	LGHGLLSGEYSKPVPESGDGERVPEQK4	4	2.10641e-05	2.10641e-05	2.10641e-05	0.000231321	0.000203874	0.000218866	0.000204207	0	1	5505.18	5515.81	5516.85		7203.48	0.85587	10.0598	10.0363	10.0832	13.5863	10.0683	13.6068	Ubiquitin carboxyl-terminal hydrolase 5	0	0	0.679673	7188.23	2.51587	0.551958	1	1.45025	0.999979	1.171	0.272105	2472.08;115.003;2331.08;644.024;1462.05;702.024;570.017;6651.22;115.003;498.02;548.021;394.015;	2472.08;115.003;2331.08;644.024;1462.05;702.024;570.017;6651.22;115.003;498.02;548.021;394.015;	0.905614;0.660703;0.774753;0.840639;0.542085;0.950054;0.78991;0.932126;0.660703;0.658894;0.888632;0.778705;	20581	1.45025	0	0	0	0.999979	1	0.984688	0.998	0.987349	0.99452
Z:\HESI-source-performance\Slice-PASEF\HeLa-phospho\Raw-Data\Unenrich\20221109_HESI-DIA-PASEF-unenrich-HeLa-1000ng_1_1_4988.d	20221109_HESI-DIA-PASEF-unenrich-HeLa-1000ng_1_1_4988	P45974	P45974	UBP5_HUMAN	USP5	128952	129795	122927	128952	129795	122927	122927	LGHGLLSGEYSKPVPESGDGERVPEQK	LGHGLLSGEYSKPVPESGDGERVPEQK	LGHGLLSGEYSKPVPESGDGERVPEQK4	4	0.000120718	0.0012272	2.10641e-05	0.000239292	0.000211595	0.000218866	0.000211954	0	1	5250.16	5204.83	5188.49		9543.89	0.858942	10.0849	10.0615	10.1084	13.5863	10.0707	13.7573	Ubiquitin carboxyl-terminal hydrolase 5	0	0	0.894875	9657.33	1.85579	0.443826	1	1.39988	0.99876	0.52163	0.215158	2106.06;78.0029;2685.08;0;1265.04;459.014;127.004;5198.15;402.012;688.022;514.015;403.012;	2106.06;78.0029;2685.08;0;1265.04;459.014;127.004;5198.15;402.012;688.022;514.015;403.012;	0.711628;0.509309;0.95951;0;0.817779;0.946562;0.291159;0.756358;0.975942;0.622474;0.952062;0.792948;	20629	1.39988	0	0	0	0.998773	1	0.980313	0.998	0.988115	0.989437
Z:\HESI-source-performance\Slice-PASEF\HeLa-phospho\Raw-Data\Unenrich\20221109_HESI-DIA-PASEF-unenrich-HeLa-1000ng_1_1_4986.d	20221109_HESI-DIA-PASEF-unenrich-HeLa-1000ng_1_1_4986	P45974	P45974	UBP5_HUMAN	USP5	119375	116001	123303	119375	116001	123303	123303	LGHGLLSGEYSKPVPESGDGERVPEQK	LGHGLLSGEYSKPVPESGDGERVPEQK	LGHGLLSGEYSKPVPESGDGERVPEQK5	5	0.000140351	0.000435804	6.20059e-05	0.000266525	0.000242542	0.000218866	0.000242954	0	1	5308.16	5190.79	5205.74		4530.96	0.957161	10.0498	10.0263	10.0732	13.5863	10.0653	13.5335	Ubiquitin carboxyl-terminal hydrolase 5	0	0	0.859558	4620.1	2.2126	0.492425	1	0	0.999557	1.2245	0.150063	1212.03;3593.11;1170.03;545.014;1313.04;1006.03;537.014;149.005;1428.04;1830.05;559.016;1124.04;	1212.03;3593.11;1170.03;545.014;1313.04;1006.03;537.014;149.005;1428.04;1830.05;559.016;1124.04;	0.743616;0.984931;0.881986;0.935466;0.854457;0.883713;0.548034;0.324095;0.827511;0.939087;0.521432;0.814202;	20562	0	0	0	0	0.999564	1	0.89125	0.898	0.891448	0.897188
Z:\HESI-source-performance\Slice-PASEF\HeLa-phospho\Raw-Data\Unenrich\20221109_HESI-DIA-PASEF-unenrich-HeLa-1000ng_1_1_4987.d	20221109_HESI-DIA-PASEF-unenrich-HeLa-1000ng_1_1_4987	P45974	P45974	UBP5_HUMAN	USP5	127141	126344	125583	127141	126344	125583	125583	LGHGLLSGEYSKPVPESGDGERVPEQK	LGHGLLSGEYSKPVPESGDGERVPEQK	LGHGLLSGEYSKPVPESGDGERVPEQK5	5	6.20059e-05	0.000117723	6.20059e-05	0.000231321	0.000203874	0.000218866	0.000204207	0	1	8606.24	8645.74	8647.38		9486.36	0.924828	10.0858	10.0624	10.1092	13.5863	10.0683	13.7983	Ubiquitin carboxyl-terminal hydrolase 5	0	0	0.779112	9441.23	1.60242	0.491586	1	0	0.999881	1.41632	0.125846	1168.03;5139.15;2639.06;828.019;1315.03;685.019;600.014;143.005;1703.03;2460.07;263.007;454.014;	1168.03;5139.15;2639.06;828.019;1315.03;685.019;600.014;143.005;1703.03;2460.07;263.007;454.014;	0.828044;0.99934;0.84447;0.718485;0.933593;0.8324;0.842543;0.440204;0.676288;0.879145;0.630805;0.780398;	20634	0	0	0	0	0.999882	1	0.894063	0.898	0.891284	0.899991
Z:\HESI-source-performance\Slice-PASEF\HeLa-phospho\Raw-Data\Unenrich\20221109_HESI-DIA-PASEF-unenrich-HeLa-1000ng_1_1_4988.d	20221109_HESI-DIA-PASEF-unenrich-HeLa-1000ng_1_1_4988	P45974	P45974	UBP5_HUMAN	USP5	128952	129795	122927	128952	129795	122927	122927	LGHGLLSGEYSKPVPESGDGERVPEQK	LGHGLLSGEYSKPVPESGDGERVPEQK	LGHGLLSGEYSKPVPESGDGERVPEQK5	5	6.95846e-05	0.000654547	6.20059e-05	0.000239292	0.000211595	0.000218866	0.000211954	0	1	5775.17	5704.43	5686.52		8637.57	0.897898	10.0875	10.0641	10.1109	13.5863	10.0707	13.7761	Ubiquitin carboxyl-terminal hydrolase 5	0	0	0.637081	8772.23	1.86757	0.51282	1	0	0.999338	1.46862	0.189246	2742.08;3727.11;1474.04;574.015;583.014;711.019;797.022;0;2416.06;1598.05;205.005;1352.04;	2742.08;3727.11;1474.04;574.015;583.014;711.019;797.022;0;2416.06;1598.05;205.005;1352.04;	0.85552;0.875328;0.938769;0.939489;0.670114;0.700801;0.688692;0;0.941889;0.809045;0.561012;0.912951;	20634	0	0	0	0	0.999345	1	0.879062	0.898	0.892243	0.883854
Z:\HESI-source-performance\Slice-PASEF\HeLa-phospho\Raw-Data\Unenrich\20221109_HESI-DIA-PASEF-unenrich-HeLa-1000ng_1_1_4986.d	20221109_HESI-DIA-PASEF-unenrich-HeLa-1000ng_1_1_4986	Q70J99	Q70J99	UN13D_HUMAN	UNC13D	9566.23	9413.04	10383.5	9566.23	9413.04	10383.5	10383.5	LGHPEPNHVTEASELLR	LGHPEPNHVTEASELLR	LGHPEPNHVTEASELLR3	3	0.00577241	0.112024	0.000151611	0.000266525	0.000242542	0.000218866	0.000242954	0	1	955.022	937.925	940.628		1150.42	0.742621	10.5585	10.5351	10.5819	19.0301	10.7715	17.4117	Protein unc-13 homolog D	0	0	0.483729	1168.03	2.01309	0.512792	1	0.805323	0.897792	2.26532	0.474888	418.009;584.014;226.005;336.009;311.009;0;140.004;133.002;176.004;35.0011;221.004;93.0022;	418.009;584.014;226.005;336.009;311.009;0;140.004;133.002;176.004;35.0011;221.004;93.0022;	0.90114;0.666275;0.827359;0.816497;0.467988;0;0;0.08058;0;0;0;0;	21604	0.805323	0	0	0	0	1	0.855	0.869	0.864324	0.859523
Z:\HESI-source-performance\Slice-PASEF\HeLa-phospho\Raw-Data\Unenrich\20221109_HESI-DIA-PASEF-unenrich-HeLa-1000ng_1_1_4987.d	20221109_HESI-DIA-PASEF-unenrich-HeLa-1000ng_1_1_4987	Q70J99	Q70J99	UN13D_HUMAN	UNC13D	10735.3	10727.4	9219.31	10735.3	10727.4	9219.31	9219.31	LGHPEPNHVTEASELLR	LGHPEPNHVTEASELLR	LGHPEPNHVTEASELLR3	3	0.00658261	0.109164	0.000151611	0.000231321	0.000203874	0.000218866	0.000204207	0	1	777.021	765.36	765.505		1481.75	0.800465	10.5593	10.5359	10.5827	19.0301	10.7601	17.4532	Protein unc-13 homolog D	0	0	0.714486	1504.04	1.80987	0.40663	1	0.710742	0.900674	0.72961	0.415165	368.009;1065.03;240.007;209.005;169.004;353.009;316.007;158.004;0;0;99.0022;69.0023;	368.009;1065.03;240.007;209.005;169.004;353.009;316.007;158.004;0;0;99.0022;69.0023;	0.712601;0.446212;0.923899;0.0674799;0.816497;0.229783;0.450983;0.816497;0;0;0.408248;0;	21604	0.710742	0	0	0	0	1	0.86375	0.869	0.864463	0.868515
Z:\HESI-source-performance\Slice-PASEF\HeLa-phospho\Raw-Data\Unenrich\20221109_HESI-DIA-PASEF-unenrich-HeLa-1000ng_1_1_4988.d	20221109_HESI-DIA-PASEF-unenrich-HeLa-1000ng_1_1_4988	Q70J99	Q70J99	UN13D_HUMAN	UNC13D	8999.21	9008.88	9504.97	8999.21	9008.88	9504.97	9504.97	LGHPEPNHVTEASELLR	LGHPEPNHVTEASELLR	LGHPEPNHVTEASELLR3	3	0.000120718	0.00101574	0.000151611	0.000239292	0.000211595	0.000218866	0.000211954	0	1	2316.06	2295.74	2288.54		1537.54	0.870676	10.5494	10.5259	10.5728	19.0301	10.7685	17.3663	Protein unc-13 homolog D	0	0	0.771245	1556.03	2.1627	0.669002	0.99687	1.77579	0.998973	1.3075	0.344343	413.011;1019.03;969.024;142.004;934.022;274.007;80.0025;143.004;0;0;200.004;151.004;	413.011;1019.03;969.024;142.004;934.022;274.007;80.0025;143.004;0;0;200.004;151.004;	0.819067;0.737572;0.975986;0.306084;0.784241;0.590284;0.640632;0.487134;0;0;0.668225;0.67194;	21580	1.77579	0	0	0	0.998984	1	0.858125	0.869	0.864927	0.861785
Z:\HESI-source-performance\Slice-PASEF\HeLa-phospho\Raw-Data\Unenrich\20221109_HESI-DIA-PASEF-unenrich-HeLa-1000ng_1_1_4986.d	20221109_HESI-DIA-PASEF-unenrich-HeLa-1000ng_1_1_4986	P51610	P51610	HCFC1_HUMAN	HCFC1	31382.8	31181.7	32425.8	31382.8	31181.7	32425.8	32425.8	LGHSFSLVGNK	LGHSFSLVGNK	LGHSFSLVGNK2	2	0.000186846	0.00200718	6.20059e-05	0.000266525	0.000242542	0.000218866	0.000242954	0	1	4700.14	4625.19	4638.52		7432.48	0.921544	10.1799	10.1565	10.2033	12.4997	9.92784	14.4949	Host cell factor 1	0	0	0.868219	7531.21	2.71712	0.462881	0.983647	0.705049	0.997964	1.21458	0.261536	2062.05;2239.07;891.024;399.015;237.005;649.019;425.01;112.002;693.019;200.006;443.012;396.01;	2062.05;2239.07;891.024;399.015;237.005;649.019;425.01;112.002;693.019;200.006;443.012;396.01;	0.92348;0.963635;0.829576;0.675344;0.533416;0.676743;0.661967;0.316114;0.789795;0.353553;0.597037;0.674175;	20829	0.705049	0	0	0	0.997993	1	0.897841	0.899	0.89244	0.904151
Z:\HESI-source-performance\Slice-PASEF\HeLa-phospho\Raw-Data\Unenrich\20221109_HESI-DIA-PASEF-unenrich-HeLa-1000ng_1_1_4987.d	20221109_HESI-DIA-PASEF-unenrich-HeLa-1000ng_1_1_4987	P51610	P51610	HCFC1_HUMAN	HCFC1	34913.8	34940.8	32633.2	34913.8	34940.8	32633.2	32633.2	LGHSFSLVGNK	LGHSFSLVGNK	LGHSFSLVGNK2	2	6.20059e-05	0.000634323	6.20059e-05	0.000231321	0.000203874	0.000218866	0.000204207	0	1	3197.08	3138.39	3138.98		8581.39	0.848017	10.1924	10.1691	10.2158	12.4997	9.93029	14.5803	Host cell factor 1	0	0	0.951505	8740.23	2.15028	0.400675	1	1.49428	0.99936	0.626101	0.241866	1476.04;1179.03;427.01;542.016;236.007;409.012;212.005;0;341.007;673.018;731.018;617.019;	1476.04;1179.03;427.01;542.016;236.007;409.012;212.005;0;341.007;673.018;731.018;617.019;	0.983322;0.649784;0.539688;0.910759;0.640172;0.669409;0.450468;0;0.501133;0.855235;0.793145;0.801089;	20853	1.49428	0	0	0	0.999366	1	0.893542	0.899	0.892187	0.899505
Z:\HESI-source-performance\Slice-PASEF\HeLa-phospho\Raw-Data\Unenrich\20221109_HESI-DIA-PASEF-unenrich-HeLa-1000ng_1_1_4986.d	20221109_HESI-DIA-PASEF-unenrich-HeLa-1000ng_1_1_4986	Q15024	Q15024	EXOS7_HUMAN	EXOSC7	23480.5	23521.4	23456.5	23480.5	23521.4	23456.5	23456.5	LGHTDILVGVK	LGHTDILVGVK	LGHTDILVGVK2	2	0.00010255	0.000244348	3.52224e-05	0.000266525	0.000242542	0.000218866	0.000242954	0	1	5155.15	5061.19	5075.78		8667.71	0.938396	11.1519	11.1284	11.1753	22.05	11.1512	21.951	Exosome complex component RRP42	0	0	0.757787	8803.24	2.73679	0.714592	0.975477	1.05591	0.999752	1.17791	0.177904	2651.07;1351.04;1386.04;206.005;1153.03;898.024;435.012;1026.02;299.008;707.02;229.007;504.015;	2651.07;1351.04;1386.04;206.005;1153.03;898.024;435.012;1026.02;299.008;707.02;229.007;504.015;	0.974937;0.862544;0.711034;0.574707;0.943257;0.894206;0.811054;0.869009;0.7032;0.740119;0.620803;0.860933;	22821	1.05591	0	0	0	0.999756	1	0.903958	0.917	0.910467	0.910135
Z:\HESI-source-performance\Slice-PASEF\HeLa-phospho\Raw-Data\Unenrich\20221109_HESI-DIA-PASEF-unenrich-HeLa-1000ng_1_1_4987.d	20221109_HESI-DIA-PASEF-unenrich-HeLa-1000ng_1_1_4987	Q15024	Q15024	EXOS7_HUMAN	EXOSC7	22681.4	22574.3	23511.1	22681.4	22574.3	23511.1	23511.1	LGHTDILVGVK	LGHTDILVGVK	LGHTDILVGVK2	2	6.20059e-05	0.000530476	3.52224e-05	0.000231321	0.000203874	0.000218866	0.000204207	0	1	3402.1	3380.77	3381.41		8471.41	0.938632	11.1644	11.141	11.1878	22.05	11.148	22.0931	Exosome complex component RRP42	0	0	0.896027	8523.24	2.44688	0.655847	0.99147	1.60741	0.999464	0.369814	0.241359	1895.05;1024.03;1195.03;128.005;483.015;945.023;474.012;917.025;638.017;938.03;279.007;321.007;	1895.05;1024.03;1195.03;128.005;483.015;945.023;474.012;917.025;638.017;938.03;279.007;321.007;	0.986867;0.897321;0.780349;0.349153;0.836967;0.618905;0.959796;0.829835;0.719008;0.701858;0.784721;0.700298;	22845	1.60741	0	0	0	0.99947	1	0.90375	0.917	0.910668	0.909798
Z:\HESI-source-performance\Slice-PASEF\HeLa-phospho\Raw-Data\Unenrich\20221109_HESI-DIA-PASEF-unenrich-HeLa-1000ng_1_1_4988.d	20221109_HESI-DIA-PASEF-unenrich-HeLa-1000ng_1_1_4988	Q15024	Q15024	EXOS7_HUMAN	EXOSC7	25738.5	25448	24496.4	25738.5	25448	24496.4	24496.4	LGHTDILVGVK	LGHTDILVGVK	LGHTDILVGVK2	2	3.52224e-05	7.74839e-05	3.52224e-05	0.000239292	0.000211595	0.000218866	0.000211954	0	1	4202.12	4160.53	4147.47		8552.6	0.811351	11.1659	11.1425	11.1894	22.05	11.1576	22.0412	Exosome complex component RRP42	0	0	0.824032	8665.28	2.28237	0.614409	0.991235	2.97317	0.999922	0.915661	0.294664	2705.07;1164.03;1691.04;313.009;333.01;893.024;840.022;721.021;451.012;267.01;620.017;1242.04;	2705.07;1164.03;1691.04;313.009;333.01;893.024;840.022;721.021;451.012;267.01;620.017;1242.04;	0.792956;0.895102;0.774178;0.897858;0.668021;0.924323;0.84543;0.751867;0.749174;0.727087;0.765111;0.658191;	22845	2.97317	0	0	0	0.999923	1	0.905729	0.917	0.911316	0.911241
Z:\HESI-source-performance\Slice-PASEF\HeLa-phospho\Raw-Data\Unenrich\20221109_HESI-DIA-PASEF-unenrich-HeLa-1000ng_1_1_4988.d	20221109_HESI-DIA-PASEF-unenrich-HeLa-1000ng_1_1_4988	P51692	P51692	STA5B_HUMAN	STAT5B	4917.1	4860.09	4671.67	4917.1	4860.09	4671.67	4671.67	LGHYATQLQNTYDR	LGHYATQLQNTYDR	LGHYATQLQNTYDR2	2	0.00406497	0.0830682	0.00860172	0.000239292	0.000211595	0.000218866	0.000211954	0	1	608.021	601.629	599.74		1459.9	0.475041	9.26161	9.23817	9.28501	9.5634	9.5594	7.27467	Signal transducer and activator of transcription 5B	0	0	0.219939	1480.06	0.774756	0.0153185	1	0.652118	0.922479	1.33827	0.2288	213.007;0;0;328.011;0;67.0035;0;0;89.0035;0;0;0;	213.007;0;0;328.011;0;67.0035;0;0;89.0035;0;0;0;	0.931921;0;0;0.137503;0;0.67499;0;0;0.67499;0;0;0;	18941	0.652118	0	0	0	0.916932	1	1.07227	1.091	1.08419	1.07936
Z:\HESI-source-performance\Slice-PASEF\HeLa-phospho\Raw-Data\Unenrich\20221109_HESI-DIA-PASEF-unenrich-HeLa-1000ng_1_1_4986.d	20221109_HESI-DIA-PASEF-unenrich-HeLa-1000ng_1_1_4986	P51692	P51692	STA5B_HUMAN	STAT5B	4154.14	4076.53	4007.23	4154.14	4076.53	4007.23	4007.23	LGHYATQLQNTYDR	LGHYATQLQNTYDR	LGHYATQLQNTYDR3	3	0.00010255	0.000218822	3.52224e-05	0.000266525	0.000242542	0.000218866	0.000242954	0	1	3810.08	3698.38	3709.04		4647.49	0.870333	9.27704	9.25356	9.30043	9.5634	9.559	7.39469	Signal transducer and activator of transcription 5B	0	0	0.940898	4774.11	2.52035	0.594318	1	0.954145	0.999778	1.40284	0.28045	1836.04;1180.03;602.012;1372.03;0;334.008;447.009;258.006;570.012;407.01;95.002;276.006;	1836.04;1180.03;602.012;1372.03;0;334.008;447.009;258.006;570.012;407.01;95.002;276.006;	0.807514;0.880246;0.940507;0.923606;0;0.860496;0.776561;0.863755;0.652566;0.565734;0.624696;0.876464;	18978	0.954145	0	0	0	0.999781	1	0.82125	0.817	0.813981	0.824567
Z:\HESI-source-performance\Slice-PASEF\HeLa-phospho\Raw-Data\Unenrich\20221109_HESI-DIA-PASEF-unenrich-HeLa-1000ng_1_1_4987.d	20221109_HESI-DIA-PASEF-unenrich-HeLa-1000ng_1_1_4987	P51692	P51692	STA5B_HUMAN	STAT5B	4225.09	4194.9	4439.31	4225.09	4194.9	4439.31	4439.31	LGHYATQLQNTYDR	LGHYATQLQNTYDR	LGHYATQLQNTYDR3	3	6.20059e-05	0.000518249	3.52224e-05	0.000231321	0.000203874	0.000218866	0.000204207	0	1	4225.09	4194.9	4195.69		3475.74	0.939201	9.25428	9.23087	9.27775	9.5634	9.5553	7.20955	Signal transducer and activator of transcription 5B	0	0	0.848327	3500.09	2.30056	0.450732	1	1.00792	0.999477	1.83177	0.150266	2351.05;824.015;689.016;1185.02;0;198.004;461.01;628.015;391.009;467.011;279.006;302.006;	2351.05;824.015;689.016;1185.02;0;198.004;461.01;628.015;391.009;467.011;279.006;302.006;	0.983896;0.693323;0.819123;0.920344;0;0.519177;0.882501;0.876839;0.749432;0.805835;0.587963;0.657961;	18930	1.00792	0	0	0	0.999482	1	0.821354	0.817	0.814068	0.824615
Z:\HESI-source-performance\Slice-PASEF\HeLa-phospho\Raw-Data\Unenrich\20221109_HESI-DIA-PASEF-unenrich-HeLa-1000ng_1_1_4988.d	20221109_HESI-DIA-PASEF-unenrich-HeLa-1000ng_1_1_4988	P51692	P51692	STA5B_HUMAN	STAT5B	4917.1	4860.09	4671.67	4917.1	4860.09	4671.67	4671.67	LGHYATQLQNTYDR	LGHYATQLQNTYDR	LGHYATQLQNTYDR3	3	3.52224e-05	7.71304e-05	3.52224e-05	0.000239292	0.000211595	0.000218866	0.000211954	0	1	4917.1	4860.09	4844.83		5082.29	0.860166	9.26809	9.24466	9.29152	9.5634	9.5594	7.32495	Signal transducer and activator of transcription 5B	0	0	0.896149	5158.11	2.19593	0.368908	1	1.02458	0.999922	1.482	0.177937	2281.05;823.023;1261.03;1375.03;202.004;126.002;415.008;444.01;803.02;796.017;616.015;238.004;	2281.05;823.023;1261.03;1375.03;202.004;126.002;415.008;444.01;803.02;796.017;616.015;238.004;	0.918033;0.844803;0.680289;0.929135;0.715351;0.403997;0.737497;0.806386;0.810499;0.946265;0.783635;0.712946;	18954	1.02458	0	0	0	0.999923	1	0.814659	0.817	0.814714	0.817553
Z:\HESI-source-performance\Slice-PASEF\HeLa-phospho\Raw-Data\Unenrich\20221109_HESI-DIA-PASEF-unenrich-HeLa-1000ng_1_1_4987.d	20221109_HESI-DIA-PASEF-unenrich-HeLa-1000ng_1_1_4987	Q96EQ0	Q96EQ0	SGTB_HUMAN	SGTB	12128.5	11908	10817.5	12128.5	11908	10817.5	10817.5	LGHYTDAIKDC(UniMod:4)EK	LGHYTDAIKDCEK	LGHYTDAIKDC(UniMod:4)EK2	2	0.00983925	0.154504	0.0213491	0.000231321	0.000203874	0.000218866	0.000204207	0	1	436.019	432.327	432.409		1834.75	0.764587	7.11312	7.0897	7.13652	-7.96547	7.36659	-10.0347	Small glutamine-rich tetratricopeptide repeat-containing protein beta	0	0	0.47422	1850.07	1.09028	0.462983	0.894334	0	0.86499	0	-10000000	144.007;236.011;0;56.0017;0;0;0;0;	144.007;236.011;0;56.0017;0;0;0;0;	0.695593;0.9297;0;0.246159;0;0;0;0;	14542	0	0	0	0	0	1	1.07989	1.067	1.05867	1.08679
Z:\HESI-source-performance\Slice-PASEF\HeLa-phospho\Raw-Data\Unenrich\20221109_HESI-DIA-PASEF-unenrich-HeLa-1000ng_1_1_4986.d	20221109_HESI-DIA-PASEF-unenrich-HeLa-1000ng_1_1_4986	Q96EQ0	Q96EQ0	SGTB_HUMAN	SGTB	9031.24	8906.24	9574.25	9031.24	8906.24	9574.25	9574.25	LGHYTDAIKDC(UniMod:4)EK	LGHYTDAIKDCEK	LGHYTDAIKDC(UniMod:4)EK3	3	0.00478494	0.0943589	0.00478494	0.000266525	0.000242542	0.000218866	0.000242954	0	1	1139.03	1108	1111.2		2903.36	0.707225	7.09623	7.07281	7.11962	-7.96547	7.3721	-10.1917	Small glutamine-rich tetratricopeptide repeat-containing protein beta	0	0	0.77085	2976.07	1.533	0.36743	0.982887	0.250239	0.9125	1.39593	0.441327	370.008;370.008;205.004;348.009;399.01;714.014;151.004;89.002;129.004;176.004;0;309.006;	370.008;370.008;205.004;348.009;399.01;714.014;151.004;89.002;129.004;176.004;0;309.006;	0.703292;0.816497;0;0.365811;0.609542;0.357705;0.816497;0.816497;0;0;0;0.709803;	14508	0.250239	0	0	0	0.905641	1	0.8275	0.819	0.815703	0.830912
Z:\HESI-source-performance\Slice-PASEF\HeLa-phospho\Raw-Data\Unenrich\20221109_HESI-DIA-PASEF-unenrich-HeLa-1000ng_1_1_4988.d	20221109_HESI-DIA-PASEF-unenrich-HeLa-1000ng_1_1_4988	Q96EQ0	Q96EQ0	SGTB_HUMAN	SGTB	9349.38	9222.22	9477.21	9349.38	9222.22	9477.21	9477.21	LGHYTDAIKDC(UniMod:4)EK	LGHYTDAIKDCEK	LGHYTDAIKDC(UniMod:4)EK3	3	0.00720989	0.139965	0.00478494	0.000239292	0.000211595	0.000218866	0.000211954	0	1	1261.03	1258.84	1254.89		2148.53	0.642751	7.11079	7.08737	7.1342	-7.96547	7.36946	-10.0585	Small glutamine-rich tetratricopeptide repeat-containing protein beta	0	0	0.500072	2159.04	1.50074	0.467316	1	0.804984	0.875967	1.45942	0.305183	897.018;193.005;168.004;0;171.004;96.002;602.014;68.002;434.008;150.004;0;87.0019;	897.018;193.005;168.004;0;171.004;96.002;602.014;68.002;434.008;150.004;0;87.0019;	0.666912;0.376517;0.816497;0;0.816497;0;0.521763;0.816497;0.295684;0.408248;0;0;	14532	0.804984	0	0	0	0	1	0.83	0.819	0.816429	0.832768
Z:\HESI-source-performance\Slice-PASEF\HeLa-phospho\Raw-Data\Unenrich\20221109_HESI-DIA-PASEF-unenrich-HeLa-1000ng_1_1_4986.d	20221109_HESI-DIA-PASEF-unenrich-HeLa-1000ng_1_1_4986	Q13576	Q13576	IQGA2_HUMAN	IQGAP2	14196.4	14118.1	21741.9	14196.4	14118.1	21741.9	21741.9	LGIAPQIQDLLGK	LGIAPQIQDLLGK	LGIAPQIQDLLGK2	2	1.17306e-05	1.17306e-05	6.48104e-07	0.000266525	0.000242542	0.000218866	0.000242954	0	1	12538.4	12489.9	12525.9		6735.5	0.946248	19.6946	19.6711	19.7181	91.5317	19.6918	91.8629	Ras GTPase-activating-like protein IQGAP2	0	0	0.652113	6742.21	2.95263	0.46186	1	0.451949	0.999988	1.36375	0.0506267	7120.24;3897.13;1521.05;972.034;1229.05;713.027;768.027;2146.07;943.029;2972.09;275.009;0;	7120.24;3897.13;1521.05;972.034;1229.05;713.027;768.027;2146.07;943.029;2972.09;275.009;0;	0.958376;0.939992;0.905504;0.89284;0.827782;0.710901;0.926573;0.77982;0.842865;0.965312;0.67278;0;	40330	0.451949	0	0	0	0.999988	1	0.987292	0.988	0.978501	0.997421
Z:\HESI-source-performance\Slice-PASEF\HeLa-phospho\Raw-Data\Unenrich\20221109_HESI-DIA-PASEF-unenrich-HeLa-1000ng_1_1_4987.d	20221109_HESI-DIA-PASEF-unenrich-HeLa-1000ng_1_1_4987	Q13576	Q13576	IQGA2_HUMAN	IQGAP2	13682.4	13519.6	20766.6	13682.4	13519.6	20766.6	20766.6	LGIAPQIQDLLGK	LGIAPQIQDLLGK	LGIAPQIQDLLGK2	2	2.67876e-05	2.67876e-05	6.48104e-07	0.000231321	0.000203874	0.000218866	0.000204207	0	1	9837.34	9658.1	9659.92		5054.33	0.949909	19.6835	19.6601	19.7069	91.5317	19.6889	91.7122	Ras GTPase-activating-like protein IQGAP2	0	0	0.868077	5147.15	2.39241	0.183621	1	0.619134	0.999973	1.2388	0.0796653	4518.14;3494.12;1825.07;1101.03;676.022;1047.04;997.036;817.024;185.006;4008.14;462.018;244.009;	4518.14;3494.12;1825.07;1101.03;676.022;1047.04;997.036;817.024;185.006;4008.14;462.018;244.009;	0.989838;0.922014;0.904465;0.842725;0.89915;0.977428;0.721521;0.825404;0.579692;0.93909;0.872771;0.663032;	40306	0.619134	0	0	0	0.999973	1	0.980937	0.988	0.978518	0.990508
Z:\HESI-source-performance\Slice-PASEF\HeLa-phospho\Raw-Data\Unenrich\20221109_HESI-DIA-PASEF-unenrich-HeLa-1000ng_1_1_4988.d	20221109_HESI-DIA-PASEF-unenrich-HeLa-1000ng_1_1_4988	Q13576	Q13576	IQGA2_HUMAN	IQGAP2	52425.4	51603.8	21529.2	52425.4	51603.8	21529.2	21529.2	LGIAPQIQDLLGK	LGIAPQIQDLLGK	LGIAPQIQDLLGK2	2	6.48104e-07	6.48104e-07	6.48104e-07	0.000239292	0.000211595	0.000218866	0.000211954	0	1	11762.4	11725.7	11688.9		7524	0.947513	19.7083	19.6849	19.7317	91.5317	19.6932	92.0514	Ras GTPase-activating-like protein IQGAP2	0	0	0.815759	7571.28	3.14561	0.359444	1	0.891893	0.999999	0.933988	0.0854641	5292.19;4929.14;1541.05;1587.07;979.035;688.024;1817.07;1212.04;716.024;3677.15;255.006;129.006;	5292.19;4929.14;1541.05;1587.07;979.035;688.024;1817.07;1212.04;716.024;3677.15;255.006;129.006;	0.986921;0.934883;0.85258;0.904294;0.910349;0.792885;0.864517;0.781775;0.946464;0.920573;0.455337;0.417613;	40354	0.891893	0	0	0	0.999999	1	0.986458	0.988	0.979196	0.995745
Z:\HESI-source-performance\Slice-PASEF\HeLa-phospho\Raw-Data\Unenrich\20221109_HESI-DIA-PASEF-unenrich-HeLa-1000ng_1_1_4986.d	20221109_HESI-DIA-PASEF-unenrich-HeLa-1000ng_1_1_4986	P57772	P57772	SELB_HUMAN	EEFSEC	6516.22	6459.78	7534.55	6516.22	6459.78	7534.55	7534.55	LGIC(UniMod:4)VTQFDPK	LGICVTQFDPK	LGIC(UniMod:4)VTQFDPK2	2	7.76759e-05	6.72202e-05	3.52224e-05	0.000266525	0.000242542	0.000218866	0.000242954	0	1	6516.22	6459.78	6478.39		6047.88	0.910636	15.5586	15.5351	15.582	56.1312	15.6035	55.8594	Selenocysteine-specific elongation factor	0	0	0.815414	6083.2	2.55621	0.482915	1	1.0118	0.999932	1.34393	0.310601	1863.07;2506.08;2147.08;2076.06;1454.04;570.017;1501.05;420.012;328.01;645.02;608.02;1330.04;	1863.07;2506.08;2147.08;2076.06;1454.04;570.017;1501.05;420.012;328.01;645.02;608.02;1330.04;	0.922806;0.976593;0.82309;0.84978;0.971477;0.440448;0.821324;0.599985;0.785915;0.789799;0.740621;0.761185;	31852	1.0118	0	0	0	0.999922	1	0.963021	0.961	0.952406	0.971946
Z:\HESI-source-performance\Slice-PASEF\HeLa-phospho\Raw-Data\Unenrich\20221109_HESI-DIA-PASEF-unenrich-HeLa-1000ng_1_1_4987.d	20221109_HESI-DIA-PASEF-unenrich-HeLa-1000ng_1_1_4987	P57772	P57772	SELB_HUMAN	EEFSEC	9017.29	8971.2	7344.97	9017.29	8971.2	7344.97	7344.97	LGIC(UniMod:4)VTQFDPK	LGICVTQFDPK	LGIC(UniMod:4)VTQFDPK2	2	0.000183323	0.00264052	3.52224e-05	0.000231321	0.000203874	0.000218866	0.000204207	0	1	9017.29	8971.2	8972.9		6867.25	0.926708	15.5359	15.5125	15.5593	56.1312	15.5984	55.6809	Selenocysteine-specific elongation factor	0	0	0.886188	6901.22	2.45762	0.512817	0.953419	1.31719	0.99734	1.24192	0.622595	3208.12;3137.1;2672.08;1107.03;994.027;1197.03;2602.08;629.017;506.013;542.017;430.011;609.02;	3208.12;3137.1;2672.08;1107.03;994.027;1197.03;2602.08;629.017;506.013;542.017;430.011;609.02;	0.981968;0.906292;0.884333;0.651214;0.940017;0.804;0.870054;0.766426;0.594429;0.881227;0.881044;0.7873;	31804	1.31719	0	0	0	0.997359	1	0.958958	0.961	0.951898	0.967578
Z:\HESI-source-performance\Slice-PASEF\HeLa-phospho\Raw-Data\Unenrich\20221109_HESI-DIA-PASEF-unenrich-HeLa-1000ng_1_1_4988.d	20221109_HESI-DIA-PASEF-unenrich-HeLa-1000ng_1_1_4988	P57772	P57772	SELB_HUMAN	EEFSEC	7354.24	7371.57	7687.04	7354.24	7371.57	7687.04	7687.04	LGIC(UniMod:4)VTQFDPK	LGICVTQFDPK	LGIC(UniMod:4)VTQFDPK2	2	3.52224e-05	0.000297805	3.52224e-05	0.000239292	0.000211595	0.000218866	0.000211954	0	1	7354.24	7371.57	7348.43		5834.55	0.970545	15.549	15.5255	15.5724	56.1312	15.5994	55.7734	Selenocysteine-specific elongation factor	0	0	0.852465	5839.16	3.14608	0.475589	0.996659	0.804202	0.999699	1.86654	0.405741	2765.09;2327.07;2262.07;1006.03;471.016;680.022;1726.06;664.022;631.017;873.028;1115.04;813.021;	2765.09;2327.07;2262.07;1006.03;471.016;680.022;1726.06;664.022;631.017;873.028;1115.04;813.021;	0.972573;0.970627;0.967982;0.935936;0.630441;0.745605;0.830886;0.926071;0.640008;0.739273;0.889503;0.95077;	31828	0.804202	0	0	0	0.999702	1	0.959886	0.961	0.952959	0.967661
Z:\HESI-source-performance\Slice-PASEF\HeLa-phospho\Raw-Data\Unenrich\20221109_HESI-DIA-PASEF-unenrich-HeLa-1000ng_1_1_4986.d	20221109_HESI-DIA-PASEF-unenrich-HeLa-1000ng_1_1_4986	Q9NYU2	Q9NYU2	UGGG1_HUMAN	UGGT1	38069.2	37781.8	38278.4	38069.2	37781.8	38278.4	38278.4	LGIEGLSLHNVLK	LGIEGLSLHNVLK	LGIEGLSLHNVLK2	2	7.76759e-05	6.96253e-05	3.52224e-05	0.000266525	0.000242542	0.000218866	0.000242954	0	1	2859.11	2849.68	2857.89		11568.5	0.932702	16.7906	16.7672	16.8141	65.6506	16.8494	65.1725	UDP-glucose:glycoprotein glucosyltransferase 1	0	0	0.850272	11573.4	3.20504	0.552807	1	0	0.999929	1.04326	0.118818	831.037;533.017;183.007;1573.05;455.02;427.014;702.025;222.009;408.017;0;260.01;199.007;	831.037;533.017;183.007;1573.05;455.02;427.014;702.025;222.009;408.017;0;260.01;199.007;	0.969997;0.816035;0.455811;0.908123;0.949562;0.918135;0.512637;0.540231;0.409758;0;0.287688;0.553707;	34378	0	0	0	0	0.999922	1	1.05792	1.074	1.06536	1.06625
Z:\HESI-source-performance\Slice-PASEF\HeLa-phospho\Raw-Data\Unenrich\20221109_HESI-DIA-PASEF-unenrich-HeLa-1000ng_1_1_4987.d	20221109_HESI-DIA-PASEF-unenrich-HeLa-1000ng_1_1_4987	Q9NYU2	Q9NYU2	UGGG1_HUMAN	UGGT1	38264.2	38193.9	38832.4	38264.2	38193.9	38832.4	38832.4	LGIEGLSLHNVLK	LGIEGLSLHNVLK	LGIEGLSLHNVLK2	2	4.16571e-05	4.16571e-05	3.52224e-05	0.000231321	0.000203874	0.000218866	0.000204207	0	1	1444.05	1429.1	1429.37		9493.88	0.848147	16.7912	16.7678	16.8146	65.6506	16.8511	65.1718	UDP-glucose:glycoprotein glucosyltransferase 1	0	0	0.933388	9591.38	2.10199	0.33006	1	0.118111	0.999958	0	-10000000	510.017;1115.04;317.014;661.027;273.01;416.014;338.012;229.01;394.02;85.0033;149.007;180.005;	510.017;1115.04;317.014;661.027;273.01;416.014;338.012;229.01;394.02;85.0033;149.007;180.005;	0.808194;0.839343;0.715532;0.957447;0.658143;0.713228;0.691906;0.460773;0.685318;0.505859;0.505859;0.545872;	34378	0.118111	0	0	0	0.999958	1	1.0599	1.074	1.06579	1.06774
Z:\HESI-source-performance\Slice-PASEF\HeLa-phospho\Raw-Data\Unenrich\20221109_HESI-DIA-PASEF-unenrich-HeLa-1000ng_1_1_4988.d	20221109_HESI-DIA-PASEF-unenrich-HeLa-1000ng_1_1_4988	Q9NYU2	Q9NYU2	UGGG1_HUMAN	UGGT1	40402.3	39855.2	38682.9	40402.3	39855.2	38682.9	38682.9	LGIEGLSLHNVLK	LGIEGLSLHNVLK	LGIEGLSLHNVLK2	2	3.52224e-05	0.000177377	3.52224e-05	0.000239292	0.000211595	0.000218866	0.000211954	0	1	1966.09	1942.03	1935.94		10659.4	0.878672	16.8045	16.7811	16.8279	65.6506	16.8597	65.2416	UDP-glucose:glycoprotein glucosyltransferase 1	0	0	0.964053	10825.4	2.62453	0.341679	0.957364	0	0.999821	0	-10000000	1203.05;675.027;405.014;336.014;427.017;0;503.02;85.0034;241.01;0;0;281.014;	1203.05;675.027;405.014;336.014;427.017;0;503.02;85.0034;241.01;0;0;281.014;	0.862117;0.710755;0.469323;0.845823;0.951161;0;0.688366;0.526652;0.46245;0;0;0.66201;	34402	0	0	0	0	0.999823	1	1.05917	1.074	1.06548	1.06685
