## Supplementary Table 8 for "Vacuum Insulated Probe Heated ElectroSpray Ionization source (VIP-HESI) enhances micro flow rate chromatography signals in the Bruker timsTOF mass spectrometer" (part 202 of 558)

### Sheet: c)dia-pasef-1000ng (continued)
Supplementary Table 8: Comparative performance of VIP-HESI microflow setup using slice-PASEF and DIA-PASEF modes. c) DIA-PASEF-1000ng
Z:\HESI-source-performance\Slice-PASEF\HeLa-phospho\Raw-Data\Unenrich\20221109_HESI-DIA-PASEF-unenrich-HeLa-1000ng_1_1_4986.d	20221109_HESI-DIA-PASEF-unenrich-HeLa-1000ng_1_1_4986	Q9NYU2	Q9NYU2	UGGG1_HUMAN	UGGT1	38069.2	37781.8	38278.4	38069.2	37781.8	38278.4	38278.4	LGIEGLSLHNVLK	LGIEGLSLHNVLK	LGIEGLSLHNVLK3	3	2.2875e-05	2.2875e-05	9.4404e-06	0.000266525	0.000242542	0.000218866	0.000242954	0	1	13858.3	13911.2	13951.3		32222.4	0.842682	16.8128	16.7893	16.8362	65.6506	16.8494	65.3401	UDP-glucose:glycoprotein glucosyltransferase 1	0	0	0.955647	32007.6	2.18923	0.324274	1	0.361366	0.999977	1.14442	0.201215	6035.15;3372.07;2410.04;4451.09;1015.02;819.015;2416.05;4024.08;455.011;29.0005;2973.06;447.011;	6035.15;3372.07;2410.04;4451.09;1015.02;819.015;2416.05;4024.08;455.011;29.0005;2973.06;447.011;	0.873692;0.805445;0.650049;0.828847;0.476319;0.548983;0.914728;0.857443;0.832519;0.457357;0.854064;0.824262;	34422	0.361366	0	0	0	0.999977	1	0.792386	0.818	0.814834	0.79501
Z:\HESI-source-performance\Slice-PASEF\HeLa-phospho\Raw-Data\Unenrich\20221109_HESI-DIA-PASEF-unenrich-HeLa-1000ng_1_1_4987.d	20221109_HESI-DIA-PASEF-unenrich-HeLa-1000ng_1_1_4987	Q9NYU2	Q9NYU2	UGGG1_HUMAN	UGGT1	38264.2	38193.9	38832.4	38264.2	38193.9	38832.4	38832.4	LGIEGLSLHNVLK	LGIEGLSLHNVLK	LGIEGLSLHNVLK3	3	9.4404e-06	9.4404e-06	9.4404e-06	0.000231321	0.000203874	0.000218866	0.000204207	0	1	14424.3	14273.7	14276.4		36822.4	0.811597	16.8016	16.7782	16.825	65.6506	16.8511	65.2518	UDP-glucose:glycoprotein glucosyltransferase 1	0	0	0.897824	37203.8	3.01018	0.45425	1	0	0.99999	0.14468	0.240939	5598.11;4480.09;3144.07;4346.09;2559.05;1264.03;2069.04;4670.09;799.014;0;3635.07;194.005;	5598.11;4480.09;3144.07;4346.09;2559.05;1264.03;2069.04;4670.09;799.014;0;3635.07;194.005;	0.766178;0.906841;0.87459;0.771918;0.766094;0.780604;0.800728;0.89887;0.822665;0;0.881374;0.385166;	34398	0	0	0	0	0.999991	1	0.795	0.818	0.814871	0.797658
Z:\HESI-source-performance\Slice-PASEF\HeLa-phospho\Raw-Data\Unenrich\20221109_HESI-DIA-PASEF-unenrich-HeLa-1000ng_1_1_4987.d	20221109_HESI-DIA-PASEF-unenrich-HeLa-1000ng_1_1_4987	Q93084	Q93084	AT2A3_HUMAN	ATP2A3	1767.06	1761.42	1555.93	1767.06	1761.42	1555.93	1555.93	LGIFGDTEDVAGK	LGIFGDTEDVAGK	LGIFGDTEDVAGK2	2	0.00867047	0.134869	0.0188027	0.00212931	0.00226427	0.00113379	0.00210595	0	1	1767.06	1761.42	1761.75		1709.91	0.865992	15.1625	15.1391	15.186	54.0007	15.3239	52.7733	Sarcoplasmic/endoplasmic reticulum calcium ATPase 3	0	0	0.360838	1715.05	1.29851	0.209008	0.600624	1.08143	0.88009	1.21495	0.232174	513.017;793.025;461.014;193.007;256.008;317.011;790.021;1853.05;1161.04;541.017;22308.8;0;	513.017;793.025;461.014;193.007;256.008;317.011;790.021;1853.05;1161.04;541.017;22308.8;0;	0.760336;0.870859;0.975193;0.487245;0.641869;0.70941;0.496;0.911692;0.563092;0.476808;0.91822;0;	31039	1.08143	0	0	0	0	1	0.957917	0.96	0.950909	0.966541
Z:\HESI-source-performance\Slice-PASEF\HeLa-phospho\Raw-Data\Unenrich\20221109_HESI-DIA-PASEF-unenrich-HeLa-1000ng_1_1_4986.d	20221109_HESI-DIA-PASEF-unenrich-HeLa-1000ng_1_1_4986	O60832	O60832	DKC1_HUMAN	DKC1	43039.9	42569.8	40715	43039.9	42569.8	40715	40715	LGIFWVSC(UniMod:4)EAGTYIR	LGIFWVSCEAGTYIR	LGIFWVSC(UniMod:4)EAGTYIR2	2	0.00013444	0.000412029	0.000151611	0.000266525	0.000242542	0.000218866	0.000242954	0	1	3566.15	3529.11	3539.28		4385.88	0.943607	20.4323	20.4088	20.4557	98.804	20.2583	100.554	H/ACA ribonucleoprotein complex subunit DKC1	0	0	0.942633	4419.18	2.43639	0.407929	1	1.00346	0.999581	0.732497	0.274741	1278.05;1388.06;778.03;900.041;298.009;0;429.018;759.026;249.011;364.015;216.008;185.007;	1278.05;1388.06;778.03;900.041;298.009;0;429.018;759.026;249.011;364.015;216.008;185.007;	0.926506;0.978431;0.787352;0.914183;0.848506;0;0.565017;0.970929;0.553036;0.700969;0.615264;0.655699;	41843	1.00346	0	0	0	0.999588	1	1.11396	1.113	1.10646	1.11957
Z:\HESI-source-performance\Slice-PASEF\HeLa-phospho\Raw-Data\Unenrich\20221109_HESI-DIA-PASEF-unenrich-HeLa-1000ng_1_1_4987.d	20221109_HESI-DIA-PASEF-unenrich-HeLa-1000ng_1_1_4987	O60832	O60832	DKC1_HUMAN	DKC1	42214.9	42035.2	40376.8	42214.9	42035.2	40376.8	40376.8	LGIFWVSC(UniMod:4)EAGTYIR	LGIFWVSCEAGTYIR	LGIFWVSC(UniMod:4)EAGTYIR2	2	0.000518513	0.00610722	0.000151611	0.000231321	0.000203874	0.000218866	0.000204207	0	1	2781.12	2744.24	2744.76		5590.16	0.907212	20.4445	20.4211	20.4679	98.804	20.2487	100.798	H/ACA ribonucleoprotein complex subunit DKC1	0	0	0.851019	5664.21	1.69609	0.491571	1	0.644416	0.993868	1.09817	0.203865	1300.06;1000.04;186.009;481.019;377.015;0;119.004;792.038;147.008;613.03;692.03;79.0037;	1300.06;1000.04;186.009;481.019;377.015;0;119.004;792.038;147.008;613.03;692.03;79.0037;	0.945292;0.931536;0.636458;0.753723;0.83865;0;0.534358;0.852853;0.471119;0.643278;0.924656;0.439852;	41867	0.644416	0	0	0	0.993893	1	1.11885	1.113	1.10673	1.12413
Z:\HESI-source-performance\Slice-PASEF\HeLa-phospho\Raw-Data\Unenrich\20221109_HESI-DIA-PASEF-unenrich-HeLa-1000ng_1_1_4988.d	20221109_HESI-DIA-PASEF-unenrich-HeLa-1000ng_1_1_4988	O60832	O60832	DKC1_HUMAN	DKC1	37160.7	36960	40230.3	37160.7	36960	40230.3	40230.3	LGIFWVSC(UniMod:4)EAGTYIR	LGIFWVSCEAGTYIR	LGIFWVSC(UniMod:4)EAGTYIR2	2	0.000298357	0.0101104	0.000151611	0.000239292	0.000211595	0.000218866	0.000211954	0	1	3503.14	3502.12	3491.13		4817.6	0.82235	20.4342	20.4108	20.4576	98.804	20.2564	100.52	H/ACA ribonucleoprotein complex subunit DKC1	0	0	0.856097	4834.18	2.34728	0.354539	1	0.677821	0.989875	1.15713	0.3051	1752.07;1195.05;560.03;556.019;453.015;78.0036;104.004;386.016;217.008;193.008;12.0005;610.023;	1752.07;1195.05;560.03;556.019;453.015;78.0036;104.004;386.016;217.008;193.008;12.0005;610.023;	0.721297;0.980831;0.726238;0.800157;0.580241;0.350747;0.53588;0.702325;0.41167;0.580241;0.580241;0.639499;	41843	0.677821	0	0	0	0.98989	1	1.11479	1.113	1.10778	1.11934
Z:\HESI-source-performance\Slice-PASEF\HeLa-phospho\Raw-Data\Unenrich\20221109_HESI-DIA-PASEF-unenrich-HeLa-1000ng_1_1_4986.d	20221109_HESI-DIA-PASEF-unenrich-HeLa-1000ng_1_1_4986	Q6NYC8	Q6NYC8	PPR18_HUMAN	PPP1R18	20736.6	20643.9	23207	20736.6	20643.9	23207	23207	LGIGGAQELSLRPLEAR	LGIGGAQELSLRPLEAR	LGIGGAQELSLRPLEAR3	3	7.76759e-05	5.34939e-05	3.52224e-05	0.000266525	0.000242542	0.000218866	0.000242954	0	1	20736.6	20643.9	20703.4		8893.97	0.970968	15.7888	15.7654	15.8122	58.2457	15.8714	57.5271	Phostensin	0	0	0.893278	8908.22	3.10187	0.276904	1	0	0.999946	1.31116	0.0926798	12686.3;4438.12;3612.11;845.028;567.015;276.008;172.005;	12686.3;4438.12;3612.11;845.028;567.015;276.008;172.005;	0.998562;0.922834;0.933195;0.910359;0.624688;0.661407;0.569128;	32325	0	0	0	0	0.999922	1	0.903636	0.912	0.905684	0.909885
Z:\HESI-source-performance\Slice-PASEF\HeLa-phospho\Raw-Data\Unenrich\20221109_HESI-DIA-PASEF-unenrich-HeLa-1000ng_1_1_4987.d	20221109_HESI-DIA-PASEF-unenrich-HeLa-1000ng_1_1_4987	Q6NYC8	Q6NYC8	PPR18_HUMAN	PPP1R18	21699.6	21630.8	21869	21699.6	21630.8	21869	21869	LGIGGAQELSLRPLEAR	LGIGGAQELSLRPLEAR	LGIGGAQELSLRPLEAR3	3	0.000113369	0.00116832	3.52224e-05	0.000231321	0.000203874	0.000218866	0.000204207	0	1	21699.6	21630.8	21634.9		9632.45	0.94806	15.7778	15.7544	15.8013	58.2457	15.8704	57.4702	Phostensin	0	0	0.87978	9661.28	2.99086	0.360865	1	0	0.998821	1.13389	0.195463	13273.4;4855.16;3571.1;1355.04;239.007;509.015;0;	13273.4;4855.16;3571.1;1355.04;239.007;509.015;0;	0.951665;0.980237;0.890915;0.800275;0.608141;0.600538;0;	32301	0	0	0	0	0.998832	1	0.905312	0.912	0.905817	0.911368
Z:\HESI-source-performance\Slice-PASEF\HeLa-phospho\Raw-Data\Unenrich\20221109_HESI-DIA-PASEF-unenrich-HeLa-1000ng_1_1_4988.d	20221109_HESI-DIA-PASEF-unenrich-HeLa-1000ng_1_1_4988	Q6NYC8	Q6NYC8	PPR18_HUMAN	PPP1R18	26460.7	26207.9	22930	26460.7	26207.9	22930	22930	LGIGGAQELSLRPLEAR	LGIGGAQELSLRPLEAR	LGIGGAQELSLRPLEAR3	3	3.52224e-05	0.000167652	3.52224e-05	0.000239292	0.000211595	0.000218866	0.000211954	0	1	26460.7	26207.9	26125.6		10975.5	0.9682	15.7793	15.7558	15.8027	58.2457	15.8732	57.4367	Phostensin	0	0	0.956676	11116.3	3.12334	0.85554	1	0	0.99983	1.16815	0.253926	16685.5;5424.14;4351.11;1426.04;474.015;169.005;186.006;	16685.5;5424.14;4351.11;1426.04;474.015;169.005;186.006;	0.991014;0.977939;0.868575;0.916035;0.626416;0.602327;0.597042;	32301	0	0	0	0	0.999832	1	0.903854	0.912	0.906557	0.909339
Z:\HESI-source-performance\Slice-PASEF\HeLa-phospho\Raw-Data\Unenrich\20221109_HESI-DIA-PASEF-unenrich-HeLa-1000ng_1_1_4986.d	20221109_HESI-DIA-PASEF-unenrich-HeLa-1000ng_1_1_4986	P49903	P49903	SPS1_HUMAN	SEPHS1	21277.4	21134.5	21745.8	21277.4	21134.5	21745.8	21745.8	LGIGMDTC(UniMod:4)VIPLR	LGIGMDTCVIPLR	LGIGMDTC(UniMod:4)VIPLR2	2	1.58362e-06	1.58362e-06	1.58362e-06	0.000266525	0.000242542	0.000218866	0.000242954	0	1	15925.5	15846.1	15891.8		22235.6	0.977742	18.4078	18.3844	18.4313	79.7116	18.5883	77.984	Selenide, water dikinase 1	0	0	0.96911	22282.8	4.23206	0.278535	1	0.452082	0.999998	1.27854	0.117228	8987.32;3726.11;2704.08;2884.1;1157.03;3212.1;353.012;117.003;1288.05;1455.05;0;546.019;	8987.32;3726.11;2704.08;2884.1;1157.03;3212.1;353.012;117.003;1288.05;1455.05;0;546.019;	0.986224;0.980105;0.905249;0.946758;0.877987;0.95127;0.724026;0.501526;0.826659;0.881681;0;0.910001;	37693	0.452082	0	0	0	0.999998	1	1.02104	1.024	1.0139	1.03068
Z:\HESI-source-performance\Slice-PASEF\HeLa-phospho\Raw-Data\Unenrich\20221109_HESI-DIA-PASEF-unenrich-HeLa-1000ng_1_1_4987.d	20221109_HESI-DIA-PASEF-unenrich-HeLa-1000ng_1_1_4987	P49903	P49903	SPS1_HUMAN	SEPHS1	20420.6	20266.3	20414.2	20420.6	20266.3	20414.2	20414.2	LGIGMDTC(UniMod:4)VIPLR	LGIGMDTCVIPLR	LGIGMDTC(UniMod:4)VIPLR2	2	9.08638e-06	9.08638e-06	1.58362e-06	0.000231321	0.000203874	0.000218866	0.000204207	0	1	16013.6	15739.8	15742.8		17941.1	0.967731	18.3968	18.3734	18.4202	79.7116	18.5885	77.8708	Selenide, water dikinase 1	0	0	0.805752	18249.7	3.69209	0.634851	1	1.67303	0.999991	1.33633	0.208435	8646.3;4010.16;3608.14;2305.08;1509.06;3357.13;389.011;485.017;2004.06;2173.09;0;1203.04;	8646.3;4010.16;3608.14;2305.08;1509.06;3357.13;389.011;485.017;2004.06;2173.09;0;1203.04;	0.985981;0.935809;0.916824;0.827516;0.850926;0.958861;0.916883;0.83687;0.858168;0.945767;0;0.928651;	37669	1.67303	0	0	0	0.999991	1	1.01727	1.024	1.01361	1.02712
Z:\HESI-source-performance\Slice-PASEF\HeLa-phospho\Raw-Data\Unenrich\20221109_HESI-DIA-PASEF-unenrich-HeLa-1000ng_1_1_4988.d	20221109_HESI-DIA-PASEF-unenrich-HeLa-1000ng_1_1_4988	P49903	P49903	SPS1_HUMAN	SEPHS1	22399.5	22439.4	21668.2	22399.5	22439.4	21668.2	21668.2	LGIGMDTC(UniMod:4)VIPLR	LGIGMDTCVIPLR	LGIGMDTC(UniMod:4)VIPLR2	2	1.34925e-05	1.34925e-05	1.58362e-06	0.000239292	0.000211595	0.000218866	0.000211954	0	1	14761.5	14714.4	14668.2		17494.3	0.970325	18.4097	18.3863	18.4331	79.7116	18.5935	77.993	Selenide, water dikinase 1	0	0	0.875608	17605.6	3.82559	0.393317	1	1.28018	0.999986	0.871284	0.102579	8009.25;3502.13;3792.14;2635.09;953.032;3250.11;513.019;361.013;1073.04;2166.07;0;1419.05;	8009.25;3502.13;3792.14;2635.09;953.032;3250.11;513.019;361.013;1073.04;2166.07;0;1419.05;	0.971468;0.972625;0.915471;0.944533;0.997314;0.965027;0.814106;0.372046;0.660044;0.907769;0;0.77046;	37693	1.28018	0	0	0	0.999987	1	1.01896	1.024	1.01445	1.02822
Z:\HESI-source-performance\Slice-PASEF\HeLa-phospho\Raw-Data\Unenrich\20221109_HESI-DIA-PASEF-unenrich-HeLa-1000ng_1_1_4987.d	20221109_HESI-DIA-PASEF-unenrich-HeLa-1000ng_1_1_4987	Q6P1Q0	Q6P1Q0	LTMD1_HUMAN	LETMD1	3206.11	3154.53	3154.53	3206.11	3154.53	3154.53	3154.53	LGIGQLTAQEVK	LGIGQLTAQEVK	LGIGQLTAQEVK2	2	0.0059936	0.0996944	0.0129068	0.010502	0.0147427	0.0114493	0.014771	0	1	3206.11	3154.53	3155.13		3429.68	0.784509	13.721	13.6976	13.7444	41.3636	13.6688	41.7599	LETM1 domain-containing protein 1	0	0	0.736808	3485.09	1.06378	0.250961	1	1.15035	0.908502	1.35312	0.45595	1328.05;623.021;1255.04;260.009;341.012;225.009;256.008;104.003;224.009;412.014;74.0028;160.005;	1328.05;623.021;1255.04;260.009;341.012;225.009;256.008;104.003;224.009;412.014;74.0028;160.005;	0.761788;0.830807;0.785568;0.705195;0.345925;0.497784;0.513701;0.340002;0.7016;0.679096;0.166958;0.517392;	28084	1.15035	0	0	0	0.900306	1	0.9675	0.974	0.96509	0.976377
Z:\HESI-source-performance\Slice-PASEF\HeLa-phospho\Raw-Data\Unenrich\20221109_HESI-DIA-PASEF-unenrich-HeLa-1000ng_1_1_4986.d	20221109_HESI-DIA-PASEF-unenrich-HeLa-1000ng_1_1_4986	Q659C4;Q6PKG0	Q659C4;Q6PKG0	LAR1B_HUMAN;LARP1_HUMAN	LARP1;LARP1B	9207.23	9110.6	7285.65	9207.23	9110.6	7285.65		LGIGQSQEMNTLFR	LGIGQSQEMNTLFR	LGIGQSQEMNTLFR2	2	4.69219e-07	4.69219e-07	4.69219e-07	0.000266525	0.000242542	0.000218866	0.000242954	0	0	3518.13	3486.91	3496.96		17724.3	0.90635	16.5382	16.5148	16.5617	63.1877	16.5196	63.36	La-related protein 1B	0	0	0.900666	17831.7	2.5142	0.622031	1	0.173259	1	0.614825	0.0208651	1296.06;982.046;1408.06;1063.04;1047.03;2616.09;588.023;1251.06;559.017;371.014;1930.07;125.004;	1296.06;982.046;1408.06;1063.04;1047.03;2616.09;588.023;1251.06;559.017;371.014;1930.07;125.004;	0.928353;0.706239;0.935155;0.834442;0.94062;0.664969;0.809056;0.824639;0.4511;0.630446;0.931699;0.527518;	33862	0.173259	0	0	0	1	1	1.08159	1.089	1.08112	1.08869
Z:\HESI-source-performance\Slice-PASEF\HeLa-phospho\Raw-Data\Unenrich\20221109_HESI-DIA-PASEF-unenrich-HeLa-1000ng_1_1_4987.d	20221109_HESI-DIA-PASEF-unenrich-HeLa-1000ng_1_1_4987	Q659C4;Q6PKG0	Q659C4;Q6PKG0	LAR1B_HUMAN;LARP1_HUMAN	LARP1;LARP1B	6228.15	6250.23	8900.6	6228.15	6250.23	8900.6		LGIGQSQEMNTLFR	LGIGQSQEMNTLFR	LGIGQSQEMNTLFR2	2	3.77614e-06	3.77614e-06	4.69219e-07	0.000231321	0.000203874	0.000218866	0.000204207	0	0	4670.2	4667.16	4668.05		13929.1	0.948851	16.5272	16.5037	16.5506	63.1877	16.5226	63.2354	La-related protein 1B	0	0	0.894304	13935.6	2.09955	0.687861	1	0.334253	0.999996	1.53057	0.0474392	783.03;1150.06;1985.08;1652.07;1033.04;1257.05;564.021;783.03;1032.04;1048.04;1193.05;151.007;	783.03;1150.06;1985.08;1652.07;1033.04;1257.05;564.021;783.03;1032.04;1048.04;1193.05;151.007;	0.795436;0.782975;0.960709;0.911883;0.985185;0.60734;0.859298;0.924242;0.840871;0.862728;0.799801;0.379912;	33838	0.334253	0	0	0	0.999996	1	1.08302	1.089	1.08129	1.08977
Z:\HESI-source-performance\Slice-PASEF\HeLa-phospho\Raw-Data\Unenrich\20221109_HESI-DIA-PASEF-unenrich-HeLa-1000ng_1_1_4988.d	20221109_HESI-DIA-PASEF-unenrich-HeLa-1000ng_1_1_4988	Q659C4;Q6PKG0	Q659C4;Q6PKG0	LAR1B_HUMAN;LARP1_HUMAN	LARP1;LARP1B	9563.23	9381.94	8224.27	9563.23	9381.94	8224.27		LGIGQSQEMNTLFR	LGIGQSQEMNTLFR	LGIGQSQEMNTLFR2	2	6.77568e-06	6.77568e-06	4.69219e-07	0.000239292	0.000211595	0.000218866	0.000211954	0	0	3134.13	3089.06	3079.36		14984	0.895499	16.5522	16.5287	16.5756	63.1877	16.5279	63.3769	La-related protein 1B	0	0	0.872683	15250.6	2.57647	0.525852	1	0	0.999993	1.48375	0.0169279	1399.06;1011.04;1585.07;1007.04;542.021;1428.06;373.014;742.028;121.004;684.032;737.032;0;	1399.06;1011.04;1585.07;1007.04;542.021;1428.06;373.014;742.028;121.004;684.032;737.032;0;	0.799502;0.857929;0.942678;0.831121;0.877139;0.791235;0.652892;0.824462;0.371912;0.810691;0.905879;0;	33886	0	0	0	0	0.999993	1	1.08159	1.089	1.08194	1.08789
Z:\HESI-source-performance\Slice-PASEF\HeLa-phospho\Raw-Data\Unenrich\20221109_HESI-DIA-PASEF-unenrich-HeLa-1000ng_1_1_4986.d	20221109_HESI-DIA-PASEF-unenrich-HeLa-1000ng_1_1_4986	P07900	P07900	HS90A_HUMAN	HSP90AA1	376566	372581	371686	376566	372581	371686	371686	LGIHEDSQNR	LGIHEDSQNR	LGIHEDSQNR2	2	1e-09	0	1e-09	0.000266525	0.000242542	0.000218866	0.000242954	0	1	84493.3	82695.5	82933.8		211638	0.987068	4.92223	4.89883	4.94569	-29.0926	4.93353	-29.0049	Heat shock protein HSP 90-alpha	0	0	0.981962	215618	6.09132	0.628108	1	2.56437	1	0.775629	0.176179	41908.2;27452.7;15737.4;15132.4;14911.4;10228.3;9927.28;8829.22;5476.13;6526.17;751.022;1371.04;	41908.2;27452.7;15737.4;15132.4;14911.4;10228.3;9927.28;8829.22;5476.13;6526.17;751.022;1371.04;	0.991192;0.985727;0.98536;0.978077;0.994549;0.936488;0.96851;0.982933;0.928515;0.965461;0.634232;0.864953;	10053	2.56437	0	0	0	1	1	0.883854	0.893	0.886404	0.890272
Z:\HESI-source-performance\Slice-PASEF\HeLa-phospho\Raw-Data\Unenrich\20221109_HESI-DIA-PASEF-unenrich-HeLa-1000ng_1_1_4987.d	20221109_HESI-DIA-PASEF-unenrich-HeLa-1000ng_1_1_4987	P07900	P07900	HS90A_HUMAN	HSP90AA1	387104	392001	377084	387104	392001	377084	377084	LGIHEDSQNR	LGIHEDSQNR	LGIHEDSQNR2	2	1.23904e-06	1.23904e-06	1e-09	0.000231321	0.000203874	0.000218866	0.000204207	0	1	88349.4	88635.1	88651.9		235097	0.987598	4.92354	4.90003	4.94697	-29.0926	4.93701	-29.0273	Heat shock protein HSP 90-alpha	0	0	0.996827	234295	6.02347	0.607371	1	2.63217	0.999999	1.04326	0.205765	41446.1;30644.9;15230.4;16258.4;16962.4;11182.3;10066.3;8997.24;5369.17;6050.17;1456.04;933.028;	41446.1;30644.9;15230.4;16258.4;16962.4;11182.3;10066.3;8997.24;5369.17;6050.17;1456.04;933.028;	0.984382;0.995523;0.973609;0.980861;0.966122;0.916502;0.988084;0.952429;0.915144;0.963614;0.75798;0.737832;	10053	2.63217	0	0	0	0.999999	1	0.881562	0.893	0.886977	0.886627
Z:\HESI-source-performance\Slice-PASEF\HeLa-phospho\Raw-Data\Unenrich\20221109_HESI-DIA-PASEF-unenrich-HeLa-1000ng_1_1_4988.d	20221109_HESI-DIA-PASEF-unenrich-HeLa-1000ng_1_1_4988	P07900	P07900	HS90A_HUMAN	HSP90AA1	357954	355456	370609	357954	355456	370609	370609	LGIHEDSQNR	LGIHEDSQNR	LGIHEDSQNR2	2	2.94593e-07	2.94593e-07	1e-09	0.000239292	0.000211595	0.000218866	0.000211954	0	1	92256.5	91950.3	91661.6		237195	0.99219	4.9246	4.9012	4.94801	-29.0926	4.94037	-29.1134	Heat shock protein HSP 90-alpha	0	0	0.991692	238734	6.15229	0.687511	1	2.6772	1	1.38633	0.100712	41608.2;32608.8;17467.4;18039.5;14845.4;7796.21;9034.23;9649.28;5517.15;5572.13;942.03;891.019;	41608.2;32608.8;17467.4;18039.5;14845.4;7796.21;9034.23;9649.28;5517.15;5572.13;942.03;891.019;	0.989932;0.997033;0.986945;0.988645;0.972052;0.963383;0.981467;0.956085;0.971524;0.966962;0.692258;0.778149;	10053	2.6772	0	0	0	1	1	0.884896	0.893	0.887184	0.890446
Z:\HESI-source-performance\Slice-PASEF\HeLa-phospho\Raw-Data\Unenrich\20221109_HESI-DIA-PASEF-unenrich-HeLa-1000ng_1_1_4986.d	20221109_HESI-DIA-PASEF-unenrich-HeLa-1000ng_1_1_4986	P07900	P07900	HS90A_HUMAN	HSP90AA1	376566	372581	371686	376566	372581	371686	371686	LGIHEDSQNRK	LGIHEDSQNRK	LGIHEDSQNRK2	2	1.17305e-07	1.17305e-07	1.17305e-07	0.000266525	0.000242542	0.000218866	0.000242954	0	1	2160.07	2151.98	2158.18		18399.5	0.824764	3.73163	3.7082	3.75503	-41.5409	3.71166	-42.8535	Heat shock protein HSP 90-alpha	0	0	0.973975	18415.6	2.44552	0.349207	1	2.09602	1	0.52163	0.428077	1002.03;453.014;1511.04;705.022;392.012;317.008;575.016;182.007;435.013;538.019;840.028;0;	1002.03;453.014;1511.04;705.022;392.012;317.008;575.016;182.007;435.013;538.019;840.028;0;	0.841306;0.818272;0.786852;0.805425;0.891716;0.657953;0.674494;0.56604;0.795535;0.760397;0.788407;0;	7612	2.09602	0	0	0	1	1	0.951146	0.952	0.942964	0.959413
Z:\HESI-source-performance\Slice-PASEF\HeLa-phospho\Raw-Data\Unenrich\20221109_HESI-DIA-PASEF-unenrich-HeLa-1000ng_1_1_4987.d	20221109_HESI-DIA-PASEF-unenrich-HeLa-1000ng_1_1_4987	P07900	P07900	HS90A_HUMAN	HSP90AA1	387104	392001	377084	387104	392001	377084	377084	LGIHEDSQNRK	LGIHEDSQNRK	LGIHEDSQNRK2	2	0.00016488	0.00183991	1.17305e-07	0.000231321	0.000203874	0.000218866	0.000204207	0	1	2064.05	2049.79	2050.18		15935.6	0.748883	3.73301	3.70959	3.7564	-41.5409	3.69991	-42.6396	Heat shock protein HSP 90-alpha	0	0	0.731835	16043.5	2.10366	0.548542	1	1.08051	0.998145	0	-10000000	971.025;648.015;283.008;445.013;152.005;214.008;55.0017;71.0027;256.008;709.022;0;118.003;	971.025;648.015;283.008;445.013;152.005;214.008;55.0017;71.0027;256.008;709.022;0;118.003;	0.538841;0.924839;0.664141;0.950974;0.816497;0.912519;0.109736;0.408248;0.57728;0.777496;0;0.816497;	7612	1.08051	0	0	0	0.99816	1	0.94625	0.952	0.94355	0.954324
Z:\HESI-source-performance\Slice-PASEF\HeLa-phospho\Raw-Data\Unenrich\20221109_HESI-DIA-PASEF-unenrich-HeLa-1000ng_1_1_4988.d	20221109_HESI-DIA-PASEF-unenrich-HeLa-1000ng_1_1_4988	P07900	P07900	HS90A_HUMAN	HSP90AA1	357954	355456	370609	357954	355456	370609	370609	LGIHEDSQNRK	LGIHEDSQNRK	LGIHEDSQNRK2	2	6.89352e-06	6.89352e-06	1.17305e-07	0.000239292	0.000211595	0.000218866	0.000211954	0	1	1863.06	1804.6	1798.94		11607.6	0.8283	3.74587	3.72244	3.76931	-41.5409	3.70298	-42.4239	Heat shock protein HSP 90-alpha	0	0	0.907572	12021.4	2.24688	0.55704	1	1.87903	0.999993	1.40608	0.379866	917.031;577.016;1335.05;369.011;453.016;675.019;334.011;0;155.006;556.016;215.005;296.011;	917.031;577.016;1335.05;369.011;453.016;675.019;334.011;0;155.006;556.016;215.005;296.011;	0.922695;0.727679;0.833432;0.751059;0.545965;0.719311;0.712853;0;0.650303;0.723337;0.550136;0.639249;	7636	1.87903	0	0	0	0.999993	1	0.947614	0.952	0.94386	0.954839
Z:\HESI-source-performance\Slice-PASEF\HeLa-phospho\Raw-Data\Unenrich\20221109_HESI-DIA-PASEF-unenrich-HeLa-1000ng_1_1_4986.d	20221109_HESI-DIA-PASEF-unenrich-HeLa-1000ng_1_1_4986	P07900	P07900	HS90A_HUMAN	HSP90AA1	376566	372581	371686	376566	372581	371686	371686	LGIHEDSQNRK	LGIHEDSQNRK	LGIHEDSQNRK3	3	1e-09	0	1e-09	0.000266525	0.000242542	0.000218866	0.000242954	0	1	24385.4	24294.1	24364.1		27714.3	0.984579	3.73163	3.7082	3.75503	-41.5409	3.71166	-42.8535	Heat shock protein HSP 90-alpha	0	0	0.97632	27738.5	4.37102	0.51985	1	0	1	0.581483	0.204859	10556.2;10761.2;3068.04;2399.04;1011.01;1563.03;646.01;963.017;714.012;957.015;1618.03;679.012;	10556.2;10761.2;3068.04;2399.04;1011.01;1563.03;646.01;963.017;714.012;957.015;1618.03;679.012;	0.985336;0.995114;0.945023;0.839429;0.868056;0.78689;0.749073;0.849347;0.85184;0.82232;0.917515;0.872705;	7611	0	0	0	0	1	1	0.741146	0.742	0.739586	0.746616
Z:\HESI-source-performance\Slice-PASEF\HeLa-phospho\Raw-Data\Unenrich\20221109_HESI-DIA-PASEF-unenrich-HeLa-1000ng_1_1_4987.d	20221109_HESI-DIA-PASEF-unenrich-HeLa-1000ng_1_1_4987	P07900	P07900	HS90A_HUMAN	HSP90AA1	387104	392001	377084	387104	392001	377084	377084	LGIHEDSQNRK	LGIHEDSQNRK	LGIHEDSQNRK3	3	1.53405e-06	1.53405e-06	1e-09	0.000231321	0.000203874	0.000218866	0.000204207	0	1	18319.3	18192.7	18196.2		21927	0.9639	3.73301	3.70959	3.7564	-41.5409	3.69991	-42.6396	Heat shock protein HSP 90-alpha	0	0	0.885089	22075.4	3.68271	0.464143	1	0	0.999998	1.2459	0.42391	8081.15;7436.13;2802.05;2194.04;1576.03;628.009;1220.02;787.012;144.002;1327.02;1538.02;390.006;	8081.15;7436.13;2802.05;2194.04;1576.03;628.009;1220.02;787.012;144.002;1327.02;1538.02;390.006;	0.958079;0.96595;0.975248;0.99438;0.901143;0.864777;0.650895;0.658771;0.695865;0.762053;0.889038;0.823554;	7611	0	0	0	0	0.999998	1	0.738854	0.742	0.73987	0.744522
Z:\HESI-source-performance\Slice-PASEF\HeLa-phospho\Raw-Data\Unenrich\20221109_HESI-DIA-PASEF-unenrich-HeLa-1000ng_1_1_4988.d	20221109_HESI-DIA-PASEF-unenrich-HeLa-1000ng_1_1_4988	P07900	P07900	HS90A_HUMAN	HSP90AA1	357954	355456	370609	357954	355456	370609	370609	LGIHEDSQNRK	LGIHEDSQNRK	LGIHEDSQNRK3	3	3.53511e-07	3.53511e-07	1e-09	0.000239292	0.000211595	0.000218866	0.000211954	0	1	22707.4	21995	21925.9		22148.9	0.970832	3.73415	3.71076	3.75755	-41.5409	3.70298	-42.6138	Heat shock protein HSP 90-alpha	0	0	0.947116	22938.3	4.75895	0.366126	1	0	1	0.553717	0.361781	10793.2;8513.17;3401.05;1930.02;1988.03;1417.03;831.013;683.013;266.004;1016.02;832.015;378.007;	10793.2;8513.17;3401.05;1930.02;1988.03;1417.03;831.013;683.013;266.004;1016.02;832.015;378.007;	0.992237;0.935213;0.992059;0.9295;0.787119;0.887863;0.847223;0.876042;0.728755;0.569485;0.634178;0.728189;	7611	0	0	0	0	1	1	0.738958	0.742	0.73987	0.744216
Z:\HESI-source-performance\Slice-PASEF\HeLa-phospho\Raw-Data\Unenrich\20221109_HESI-DIA-PASEF-unenrich-HeLa-1000ng_1_1_4986.d	20221109_HESI-DIA-PASEF-unenrich-HeLa-1000ng_1_1_4986	P08238	P08238	HS90B_HUMAN	HSP90AB1	1182830	1187360	1214120	1182830	1187360	1214120	1214120	LGIHEDSTNR	LGIHEDSTNR	LGIHEDSTNR2	2	7.62481e-07	7.62481e-07	7.62481e-07	0.000266525	0.000242542	0.000218866	0.000242954	0	1	103238	102427	102722		261120	0.994154	5.19021	5.16678	5.21364	-26.3713	5.24214	-27.1095	Heat shock protein HSP 90-beta	0	0	0.995062	262431	6.43238	0.903675	1	2.38782	0.999999	0.910489	0.360489	44463;39506;19268.6;15545.4;19284.5;9429.25;11930.3;8522.25;8781.23;5303.13;11520.3;5470.14;	44463;39506;19268.6;15545.4;19284.5;9429.25;11930.3;8522.25;8781.23;5303.13;11520.3;5470.14;	0.99507;0.993873;0.992618;0.99434;0.984617;0.972462;0.985587;0.982027;0.914101;0.971629;0.978403;0.963936;	10602	2.38782	0	0	0	0.999999	1	0.867917	0.881	0.875368	0.873314
Z:\HESI-source-performance\Slice-PASEF\HeLa-phospho\Raw-Data\Unenrich\20221109_HESI-DIA-PASEF-unenrich-HeLa-1000ng_1_1_4987.d	20221109_HESI-DIA-PASEF-unenrich-HeLa-1000ng_1_1_4987	P08238	P08238	HS90B_HUMAN	HSP90AB1	1175830	1174500	1180790	1175830	1174500	1180790	1180790	LGIHEDSTNR	LGIHEDSTNR	LGIHEDSTNR2	2	9.61741e-06	9.61741e-06	7.62481e-07	0.000231321	0.000203874	0.000218866	0.000204207	0	1	106980	107499	107519		277794	0.993167	5.19154	5.16813	5.21495	-26.3713	5.24048	-27.119	Heat shock protein HSP 90-beta	0	0	0.98863	276400	6.27001	0.407825	1	2.78955	0.99999	1.80962	0.478174	46605.1;40497.1;19877.5;19168.5;25378.6;10646.3;12019.3;10210.2;8352.24;5886.15;10186.3;5798.14;	46605.1;40497.1;19877.5;19168.5;25378.6;10646.3;12019.3;10210.2;8352.24;5886.15;10186.3;5798.14;	0.993582;0.992105;0.994359;0.98608;0.972413;0.981721;0.99858;0.962003;0.869784;0.970481;0.993071;0.974226;	10602	2.78955	0	0	0	0.99999	1	0.867396	0.881	0.875836	0.872437
Z:\HESI-source-performance\Slice-PASEF\HeLa-phospho\Raw-Data\Unenrich\20221109_HESI-DIA-PASEF-unenrich-HeLa-1000ng_1_1_4988.d	20221109_HESI-DIA-PASEF-unenrich-HeLa-1000ng_1_1_4988	P08238	P08238	HS90B_HUMAN	HSP90AB1	1180480	1161030	1128870	1180480	1161030	1128870	1128870	LGIHEDSTNR	LGIHEDSTNR	LGIHEDSTNR2	2	3.00485e-06	3.00485e-06	7.62481e-07	0.000239292	0.000211595	0.000218866	0.000211954	0	1	110191	108704	108362		265813	0.994107	5.19273	5.1693	5.21614	-26.3713	5.24123	-27.1575	Heat shock protein HSP 90-beta	0	0	0.986754	270299	6.44396	0.675095	1	2.58761	0.999997	0.466575	0.328518	47742.3;40756.1;21692.6;19632.5;20727.6;9731.29;12544.4;8390.22;8874.21;5388.15;10629.2;6017.16;	47742.3;40756.1;21692.6;19632.5;20727.6;9731.29;12544.4;8390.22;8874.21;5388.15;10629.2;6017.16;	0.994993;0.991032;0.997935;0.988778;0.997517;0.990385;0.973739;0.990067;0.873607;0.955218;0.938005;0.977149;	10602	2.58761	0	0	0	0.999997	1	0.868958	0.881	0.876249	0.873764
Z:\HESI-source-performance\Slice-PASEF\HeLa-phospho\Raw-Data\Unenrich\20221109_HESI-DIA-PASEF-unenrich-HeLa-1000ng_1_1_4986.d	20221109_HESI-DIA-PASEF-unenrich-HeLa-1000ng_1_1_4986	P08238	P08238	HS90B_HUMAN	HSP90AB1	1182830	1187360	1214120	1182830	1187360	1214120	1214120	LGIHEDSTNRR	LGIHEDSTNRR	LGIHEDSTNRR2	2	0.00569488	0.110182	0.0122124	0.000266525	0.000242542	0.000218866	0.000242954	0	1	598.017	592.268	593.975		17390.1	0.83909	4.23513	4.2117	4.25852	-35.9281	4.21222	-35.0973	Heat shock protein HSP 90-beta	0	0	0.750201	17508.5	1.90784	0.313368	1	0.584034	0.899304	0	-10000000	382.011;0;3462.12;49.0013;0;167.005;0;0;50.0013;315.008;0;0;	382.011;0;3462.12;49.0013;0;167.005;0;0;50.0013;315.008;0;0;	0.923224;0;0.152007;0.603095;0;0.715884;0;0;0.217914;0.47966;0;0;	8644	0.584034	0	0	0	0	1	0.943068	0.942	0.934293	0.951313
Z:\HESI-source-performance\Slice-PASEF\HeLa-phospho\Raw-Data\Unenrich\20221109_HESI-DIA-PASEF-unenrich-HeLa-1000ng_1_1_4986.d	20221109_HESI-DIA-PASEF-unenrich-HeLa-1000ng_1_1_4986	P08238	P08238	HS90B_HUMAN	HSP90AB1	1182830	1187360	1214120	1182830	1187360	1214120	1214120	LGIHEDSTNRR	LGIHEDSTNRR	LGIHEDSTNRR3	3	3.51914e-07	3.51914e-07	3.51914e-07	0.000266525	0.000242542	0.000218866	0.000242954	0	1	34212.6	33828	33925.5		39730.4	0.971513	4.22342	4.20001	4.24683	-35.9281	4.21222	-35.2431	Heat shock protein HSP 90-beta	0	0	0.96307	40066.7	4.28905	0.409	1	0	1	0.634388	0.303414	15792.3;16052.3;5307.08;1214.02;2368.05;3693.06;3038.06;408.008;989.02;1689.03;2083.04;3872.07;	15792.3;16052.3;5307.08;1214.02;2368.05;3693.06;3038.06;408.008;989.02;1689.03;2083.04;3872.07;	0.960069;0.984285;0.876737;0.812142;0.961252;0.833951;0.922562;0.915803;0.699383;0.899055;0.849841;0.873302;	8619	0	0	0	0	1	1	0.753646	0.762	0.759628	0.758302
Z:\HESI-source-performance\Slice-PASEF\HeLa-phospho\Raw-Data\Unenrich\20221109_HESI-DIA-PASEF-unenrich-HeLa-1000ng_1_1_4987.d	20221109_HESI-DIA-PASEF-unenrich-HeLa-1000ng_1_1_4987	P08238	P08238	HS90B_HUMAN	HSP90AB1	1175830	1174500	1180790	1175830	1174500	1180790	1180790	LGIHEDSTNRR	LGIHEDSTNRR	LGIHEDSTNRR3	3	6.49022e-07	6.49022e-07	3.51914e-07	0.000231321	0.000203874	0.000218866	0.000204207	0	1	34813.6	33972.2	33978.6		32531.2	0.980069	4.22476	4.20134	4.24819	-35.9281	4.21061	-35.1296	Heat shock protein HSP 90-beta	0	0	0.996427	33330.7	5.16172	0.301266	1	0	0.999999	1.68078	0.209658	15032.3;16423.3;5435.09;2926.05;3358.05;2807.05;1767.03;244.005;656.013;1946.03;1108.02;2123.04;	15032.3;16423.3;5435.09;2926.05;3358.05;2807.05;1767.03;244.005;656.013;1946.03;1108.02;2123.04;	0.981602;0.987112;0.954307;0.887462;0.938761;0.947282;0.740736;0.570151;0.863119;0.839852;0.883704;0.953599;	8619	0	0	0	0	0.999999	1	0.75375	0.762	0.759967	0.758052
Z:\HESI-source-performance\Slice-PASEF\HeLa-phospho\Raw-Data\Unenrich\20221109_HESI-DIA-PASEF-unenrich-HeLa-1000ng_1_1_4988.d	20221109_HESI-DIA-PASEF-unenrich-HeLa-1000ng_1_1_4988	P08238	P08238	HS90B_HUMAN	HSP90AB1	1180480	1161030	1128870	1180480	1161030	1128870	1128870	LGIHEDSTNRR	LGIHEDSTNRR	LGIHEDSTNRR3	3	5.89186e-07	5.89186e-07	3.51914e-07	0.000239292	0.000211595	0.000218866	0.000211954	0	1	29872.5	29753	29659.6		38676.1	0.979965	4.22602	4.20259	4.24942	-35.9281	4.2151	-35.1932	Heat shock protein HSP 90-beta	0	0	0.986395	38953.7	5.25879	0.350509	1	0	0.999999	1.34447	0.614023	13400.2;11805.2;4894.1;2246.03;4667.09;4307.07;3490.06;479.008;834.016;1004.02;1267.02;2113.04;	13400.2;11805.2;4894.1;2246.03;4667.09;4307.07;3490.06;479.008;834.016;1004.02;1267.02;2113.04;	0.99392;0.970136;0.974685;0.829084;0.964762;0.963188;0.886266;0.837838;0.891193;0.91762;0.830927;0.894783;	8619	0	0	0	0	0.999999	1	0.752708	0.762	0.759973	0.756819
Z:\HESI-source-performance\Slice-PASEF\HeLa-phospho\Raw-Data\Unenrich\20221109_HESI-DIA-PASEF-unenrich-HeLa-1000ng_1_1_4986.d	20221109_HESI-DIA-PASEF-unenrich-HeLa-1000ng_1_1_4986	Q86SX6	Q86SX6	GLRX5_HUMAN	GLRX5	10098.3	10159.8	10230.6	10098.3	10159.8	10230.6	10230.6	LGIHSALLDEK	LGIHSALLDEK	LGIHSALLDEK2	2	0.00010255	0.000351864	1.36886e-05	0.000266525	0.000242542	0.000218866	0.000242954	0	1	5579.19	5550.66	5566.66		12063.3	0.925596	11.667	11.6436	11.6905	26.2452	11.6951	26.1265	Glutaredoxin-related protein 5, mitochondrial	0	0	0.916242	12090.4	2.34506	0.319372	0.989628	2.8639	0.999643	1.41551	0.283355	2847.1;1688.05;1048.03;1916.06;125.004;816.021;635.019;544.017;283.008;1387.04;0;846.022;	2847.1;1688.05;1048.03;1916.06;125.004;816.021;635.019;544.017;283.008;1387.04;0;846.022;	0.98025;0.810594;0.751157;0.896913;0.494995;0.802256;0.871573;0.784814;0.694078;0.580075;0;0.92247;	23877	2.8639	0	0	0	0.999648	1	0.935729	0.94	0.932516	0.943465
Z:\HESI-source-performance\Slice-PASEF\HeLa-phospho\Raw-Data\Unenrich\20221109_HESI-DIA-PASEF-unenrich-HeLa-1000ng_1_1_4987.d	20221109_HESI-DIA-PASEF-unenrich-HeLa-1000ng_1_1_4987	Q86SX6	Q86SX6	GLRX5_HUMAN	GLRX5	9706.28	9638.57	9587.65	9706.28	9638.57	9587.65	9587.65	LGIHSALLDEK	LGIHSALLDEK	LGIHSALLDEK2	2	1.36886e-05	1.36886e-05	1.36886e-05	0.000231321	0.000203874	0.000218866	0.000204207	0	1	2934.08	2923.83	2924.39		11399.5	0.916087	11.668	11.6446	11.6914	26.2452	11.6934	26.136	Glutaredoxin-related protein 5, mitochondrial	0	0	0.890225	11437.3	2.96456	0.701434	1	3.25635	0.999986	1.02183	0.139889	962.024;2218.07;1452.04;1283.04;714.02;689.019;593.013;307.011;657.021;1099.03;293.008;443.014;	962.024;2218.07;1452.04;1283.04;714.02;689.019;593.013;307.011;657.021;1099.03;293.008;443.014;	0.880806;0.952469;0.842773;0.985475;0.889234;0.83614;0.632846;0.732415;0.784065;0.916149;0.562589;0.823736;	23877	3.25635	0	0	0	0.999986	1	0.932813	0.94	0.932497	0.940458
Z:\HESI-source-performance\Slice-PASEF\HeLa-phospho\Raw-Data\Unenrich\20221109_HESI-DIA-PASEF-unenrich-HeLa-1000ng_1_1_4988.d	20221109_HESI-DIA-PASEF-unenrich-HeLa-1000ng_1_1_4988	Q86SX6	Q86SX6	GLRX5_HUMAN	GLRX5	12398.4	12261.6	12241.2	12398.4	12261.6	12241.2	12241.2	LGIHSALLDEK	LGIHSALLDEK	LGIHSALLDEK2	2	3.52224e-05	0.000377517	1.36886e-05	0.000239292	0.000211595	0.000218866	0.000211954	0	1	2836.09	2815.82	2806.98		7704.33	0.884232	11.6577	11.6343	11.6811	26.2452	11.697	26.0165	Glutaredoxin-related protein 5, mitochondrial	0	0	0.578794	7784.23	1.88158	0.623833	1	2.85687	0.999618	1.54056	0.173789	1217.04;2042.05;1684.05;948.029;944.029;671.021;398.013;335.008;274.008;732.027;0;165.004;	1217.04;2042.05;1684.05;948.029;944.029;671.021;398.013;335.008;274.008;732.027;0;165.004;	0.7763;0.772375;0.785938;0.984926;0.814512;0.937729;0.691543;0.75381;0.61314;0.840596;0;0.652256;	23853	2.85687	0	0	0	0.999622	1	0.932813	0.94	0.933449	0.939639
Z:\HESI-source-performance\Slice-PASEF\HeLa-phospho\Raw-Data\Unenrich\20221109_HESI-DIA-PASEF-unenrich-HeLa-1000ng_1_1_4988.d	20221109_HESI-DIA-PASEF-unenrich-HeLa-1000ng_1_1_4988	Q86SX6	Q86SX6	GLRX5_HUMAN	GLRX5	12398.4	12261.6	12241.2	12398.4	12261.6	12241.2	12241.2	LGIHSALLDEKK	LGIHSALLDEKK	LGIHSALLDEKK2	2	0.00928466	0.170322	0.0201214	0.000239292	0.000211595	0.000218866	0.000211954	0	1	439.013	429.566	428.217		833.029	0.631444	9.71944	9.69606	9.74285	10.9449	9.73947	10.9144	Glutaredoxin-related protein 5, mitochondrial	0	0	0.846182	854.031	1.16966	0.233154	0.941754	0.429907	0.85302	0	-10000000	219.006;99.003;0;0;121.003;75.003;0;0;283.012;0;0;0;	219.006;99.003;0;0;121.003;75.003;0;0;283.012;0;0;0;	0.7568;0.533322;0;0;0.484839;0.304756;0;0;0.602637;0;0;0;	19879	0.429907	0	0	0	0	1	1.00302	1.01	1.00013	1.01242
Z:\HESI-source-performance\Slice-PASEF\HeLa-phospho\Raw-Data\Unenrich\20221109_HESI-DIA-PASEF-unenrich-HeLa-1000ng_1_1_4986.d	20221109_HESI-DIA-PASEF-unenrich-HeLa-1000ng_1_1_4986	O00429	O00429	DNM1L_HUMAN	DNM1L	64018.4	62775.5	64910.7	64018.4	62775.5	64910.7	64910.7	LGIIGVVNR	LGIIGVVNR	LGIIGVVNR2	2	0.00010255	0.000227624	3.52224e-05	0.000266525	0.000242542	0.000218866	0.000242954	0	1	64018.4	62775.5	62956.4		28508.7	0.996638	14.1895	14.1661	14.2129	45.8363	14.2583	45.2951	Dynamin-1-like protein	0	0	0.969549	28989.6	4.73284	0.178414	0.952527	0.509192	0.999769	1.15492	0.0593223	29294.6;24379.6;10344.2;2071.05;2680.06;2678.06;2956.07;	29294.6;24379.6;10344.2;2071.05;2680.06;2678.06;2956.07;	0.999356;0.995279;0.992144;0.932483;0.949129;0.948952;0.984869;	29046	0.509192	0	0	0	0.999772	1	0.829583	0.827	0.823905	0.833155
Z:\HESI-source-performance\Slice-PASEF\HeLa-phospho\Raw-Data\Unenrich\20221109_HESI-DIA-PASEF-unenrich-HeLa-1000ng_1_1_4987.d	20221109_HESI-DIA-PASEF-unenrich-HeLa-1000ng_1_1_4987	O00429	O00429	DNM1L_HUMAN	DNM1L	65278.4	64015.2	63070.3	65278.4	64015.2	63070.3	63070.3	LGIIGVVNR	LGIIGVVNR	LGIIGVVNR2	2	6.20059e-05	0.000845748	3.52224e-05	0.000231321	0.000203874	0.000218866	0.000204207	0	1	65278.4	64015.2	64027.3		28916.6	0.991689	14.179	14.1556	14.2024	45.8363	14.2611	45.2295	Dynamin-1-like protein	0	0	0.987533	29481.6	4.88833	0.0952901	0.108723	0.627604	0.999146	0.831199	0.2336	31998.6;23063.6;10216.2;3258.06;1459.03;2261.06;1771.04;	31998.6;23063.6;10216.2;3258.06;1459.03;2261.06;1771.04;	0.998501;0.988131;0.978382;0.936541;0.935878;0.971297;0.842895;	29022	0.627604	0	0	0	0.999154	1	0.827917	0.827	0.824095	0.83124
Z:\HESI-source-performance\Slice-PASEF\HeLa-phospho\Raw-Data\Unenrich\20221109_HESI-DIA-PASEF-unenrich-HeLa-1000ng_1_1_4988.d	20221109_HESI-DIA-PASEF-unenrich-HeLa-1000ng_1_1_4988	O00429	O00429	DNM1L_HUMAN	DNM1L	66054.6	66038.2	64803.9	66054.6	66038.2	64803.9	64803.9	LGIIGVVNR	LGIIGVVNR	LGIIGVVNR2	2	3.52224e-05	0.000189224	3.52224e-05	0.000239292	0.000211595	0.000218866	0.000211954	0	1	66054.6	66038.2	65830.9		26646	0.980723	14.192	14.1686	14.2154	45.8363	14.2678	45.2645	Dynamin-1-like protein	0	0	0.962773	26736.5	4.22459	0.175163	0.932531	0.667186	0.999809	0.780501	0.224548	30483.8;25733.6;9837.22;4843.11;2675.06;2218.05;3710.08;	30483.8;25733.6;9837.22;4843.11;2675.06;2218.05;3710.08;	0.977953;0.977131;0.998706;0.914233;0.955728;0.928851;0.854558;	29046	0.667186	0	0	0	0.999811	1	0.827812	0.827	0.824388	0.830529
Z:\HESI-source-performance\Slice-PASEF\HeLa-phospho\Raw-Data\Unenrich\20221109_HESI-DIA-PASEF-unenrich-HeLa-1000ng_1_1_4986.d	20221109_HESI-DIA-PASEF-unenrich-HeLa-1000ng_1_1_4986	Q16527	Q16527	CSRP2_HUMAN	CSRP2	14090.4	13899.6	13603.1	14090.4	13899.6	13603.1	13603.1	LGIKPESVQPHRPTTNPNTSK	LGIKPESVQPHRPTTNPNTSK	LGIKPESVQPHRPTTNPNTSK4	4	0.000140351	0.000437154	7.67026e-07	0.000266525	0.000242542	0.000218866	0.000242954	0	1	4260.12	4198.92	4211.02		8395.38	0.885735	7.07673	7.05332	7.10011	-10.5113	7.07705	-10.3761	Cysteine and glycine-rich protein 2	0	0	0.810376	8493.26	1.99707	0.630672	1	0.0496649	0.999556	0	-10000000	2621.06;1109.03;0;530.018;0;184.007;260.008;0;1081.03;518.021;129.005;174.005;	2621.06;1109.03;0;530.018;0;184.007;260.008;0;1081.03;518.021;129.005;174.005;	0.973037;0.714384;0;0.812548;0;0.492067;0.638127;0;0.796575;0.464969;0.301164;0.467035;	14469	0.0496649	0	0	0	0.999563	1	0.938958	0.952	0.942964	0.946952
Z:\HESI-source-performance\Slice-PASEF\HeLa-phospho\Raw-Data\Unenrich\20221109_HESI-DIA-PASEF-unenrich-HeLa-1000ng_1_1_4987.d	20221109_HESI-DIA-PASEF-unenrich-HeLa-1000ng_1_1_4987	Q16527	Q16527	CSRP2_HUMAN	CSRP2	13936.3	13812.7	13461.4	13936.3	13812.7	13461.4	13461.4	LGIKPESVQPHRPTTNPNTSK	LGIKPESVQPHRPTTNPNTSK	LGIKPESVQPHRPTTNPNTSK4	4	7.67026e-07	7.67026e-07	7.67026e-07	0.000231321	0.000203874	0.000218866	0.000204207	0	1	5436.15	5406.99	5408.01		6994.82	0.92216	7.078	7.05459	7.1014	-10.5113	7.07527	-10.3573	Cysteine and glycine-rich protein 2	0	0	0.786062	7031.21	2.05035	0.200817	1	1.12091	0.999999	0	-10000000	3687.1;824.027;72.0028;925.024;158.005;104.003;118.003;0;861.024;336.011;522.016;760.026;	3687.1;824.027;72.0028;925.024;158.005;104.003;118.003;0;861.024;336.011;522.016;760.026;	0.989489;0.840714;0.538301;0.726343;0.427291;0.538301;0.538301;0;0.730342;0.510039;0.645289;0.768917;	14469	1.12091	0	0	0	0.999999	1	0.938333	0.952	0.94355	0.946201
Z:\HESI-source-performance\Slice-PASEF\HeLa-phospho\Raw-Data\Unenrich\20221109_HESI-DIA-PASEF-unenrich-HeLa-1000ng_1_1_4988.d	20221109_HESI-DIA-PASEF-unenrich-HeLa-1000ng_1_1_4988	Q16527	Q16527	CSRP2_HUMAN	CSRP2	13505.3	13572.8	14242.1	13505.3	13572.8	14242.1	14242.1	LGIKPESVQPHRPTTNPNTSK	LGIKPESVQPHRPTTNPNTSK	LGIKPESVQPHRPTTNPNTSK4	4	3.52224e-05	5.83328e-05	7.67026e-07	0.000239292	0.000211595	0.000218866	0.000211954	0	1	4589.13	4579.94	4565.56		7024.98	0.896105	7.09127	7.06786	7.11472	-10.5113	7.07693	-10.2328	Cysteine and glycine-rich protein 2	0	0	0.623352	7061.26	2.10989	0.420507	1	0.975418	0.999941	0	-10000000	3087.09;1192.04;0;310.008;92.0027;345.008;220.005;0;852.024;0;176.005;906.029;	3087.09;1192.04;0;310.008;92.0027;345.008;220.005;0;852.024;0;176.005;906.029;	0.890474;0.982505;0;0.619947;0.394138;0.737253;0.659503;0;0.751592;0;0.516697;0.830477;	14493	0.975418	0	0	0	0.999942	1	0.93875	0.952	0.94386	0.945946
Z:\HESI-source-performance\Slice-PASEF\HeLa-phospho\Raw-Data\Unenrich\20221109_HESI-DIA-PASEF-unenrich-HeLa-1000ng_1_1_4987.d	20221109_HESI-DIA-PASEF-unenrich-HeLa-1000ng_1_1_4987	Q16527	Q16527	CSRP2_HUMAN	CSRP2	13936.3	13812.7	13461.4	13936.3	13812.7	13461.4	13461.4	LGIKPESVQPHRPTTNPNTSK	LGIKPESVQPHRPTTNPNTSK	LGIKPESVQPHRPTTNPNTSK5	5	0.00121839	0.0183102	0.00240538	0.000231321	0.000203874	0.000218866	0.000204207	0	1	1643.04	1638.82	1639.13		5112.94	0.855752	7.0949	7.07148	7.1183	-10.5113	7.07527	-10.2012	Cysteine and glycine-rich protein 2	0	0	0.800152	5125.12	1.5564	0.318929	1	0	0.981839	0.908877	0.367945	564.013;911.021;155.004;160.004;0;168.003;164.004;0;195.004;0;0;177.004;	564.013;911.021;155.004;160.004;0;168.003;164.004;0;195.004;0;0;177.004;	0.734635;0.984997;0.386699;0.483371;0;0.561519;0.452187;0;0.582349;0;0;0.613986;	14502	0	0	0	0	0.98169	1	0.843021	0.845	0.841681	0.847039
Z:\HESI-source-performance\Slice-PASEF\HeLa-phospho\Raw-Data\Unenrich\20221109_HESI-DIA-PASEF-unenrich-HeLa-1000ng_1_1_4986.d	20221109_HESI-DIA-PASEF-unenrich-HeLa-1000ng_1_1_4986	O00584	O00584	RNT2_HUMAN	RNASET2	9301.28	9195.93	9451.11	9301.28	9195.93	9451.11	9451.11	LGIKPSINYYQVADFK	LGIKPSINYYQVADFK	LGIKPSINYYQVADFK3	3	0.000254706	0.00328591	6.20059e-05	0.000266525	0.000242542	0.000218866	0.000242954	0	1	2510.06	2482.6	2489.75		2220.94	0.811821	15.8266	15.8031	15.85	57.4766	15.7744	57.795	Ribonuclease T2	0	0	0.66461	2239.05	1.56729	0.352726	1	0.291656	0.996672	2.10319	0.350035	1355.04;1093.03;690.018;727.018;669.016;0;333.009;536.011;382.01;0;407.011;512.014;	1355.04;1093.03;690.018;727.018;669.016;0;333.009;536.011;382.01;0;407.011;512.014;	0.967184;0.695998;0.96251;0.842933;0.913747;0;0.723448;0.804456;0.808615;0;0.624126;0.680849;	32401	0.291656	0	0	0	0.996714	1	0.861932	0.867	0.862621	0.866766
Z:\HESI-source-performance\Slice-PASEF\HeLa-phospho\Raw-Data\Unenrich\20221109_HESI-DIA-PASEF-unenrich-HeLa-1000ng_1_1_4987.d	20221109_HESI-DIA-PASEF-unenrich-HeLa-1000ng_1_1_4987	O00584	O00584	RNT2_HUMAN	RNASET2	9256.27	9200.08	8689.8	9256.27	9200.08	8689.8	8689.8	LGIKPSINYYQVADFK	LGIKPSINYYQVADFK	LGIKPSINYYQVADFK3	3	6.20059e-05	0.000401848	6.20059e-05	0.000231321	0.000203874	0.000218866	0.000204207	0	1	1979.05	1952.8	1953.17		1995.61	0.956854	15.7922	15.7687	15.8156	57.4766	15.7714	57.5738	Ribonuclease T2	0	0	0.803927	2022.05	2.12229	0.542021	1	0.48668	0.999594	0.883007	0.300627	796.015;600.016;808.018;571.013;482.014;78.0022;0;612.013;294.005;62.0011;557.014;499.011;	796.015;600.016;808.018;571.013;482.014;78.0022;0;612.013;294.005;62.0011;557.014;499.011;	0.648811;0.9755;0.93997;0.961153;0.697586;0.296958;0;0.657795;0.695211;0.0684676;0.692948;0.50349;	32329	0.48668	0	0	0	0.999598	1	0.868295	0.867	0.862994	0.87345
Z:\HESI-source-performance\Slice-PASEF\HeLa-phospho\Raw-Data\Unenrich\20221109_HESI-DIA-PASEF-unenrich-HeLa-1000ng_1_1_4988.d	20221109_HESI-DIA-PASEF-unenrich-HeLa-1000ng_1_1_4988	O00584	O00584	RNT2_HUMAN	RNASET2	9179.25	9153.75	9430.14	9179.25	9153.75	9430.14	9430.14	LGIKPSINYYQVADFK	LGIKPSINYYQVADFK	LGIKPSINYYQVADFK3	3	0.000101947	0.00070505	6.20059e-05	0.000239292	0.000211595	0.000218866	0.000211954	0	1	2942.08	2921.57	2912.4		1157.24	0.91418	15.8521	15.8287	15.8755	57.4766	15.7751	57.9674	Ribonuclease T2	0	0	0.580746	1169.03	1.82666	0.635786	1	0	0.999287	0.282592	0.32011	1132.02;1100.03;1074.03;768.022;460.011;0;424.013;747.013;426.009;71.0023;428.011;354.01;	1132.02;1100.03;1074.03;768.022;460.011;0;424.013;747.013;426.009;71.0023;428.011;354.01;	0.869551;0.896771;0.98267;0.843335;0.770056;0;0.839216;0.619353;0.46976;0.425011;0.801289;0.732589;	32449	0	0	0	0	0.999295	1	0.854688	0.867	0.863333	0.85817
Z:\HESI-source-performance\Slice-PASEF\HeLa-phospho\Raw-Data\Unenrich\20221109_HESI-DIA-PASEF-unenrich-HeLa-1000ng_1_1_4986.d	20221109_HESI-DIA-PASEF-unenrich-HeLa-1000ng_1_1_4986	Q8TD19	Q8TD19	NEK9_HUMAN	NEK9	18198.5	17889.8	17241.9	18198.5	17889.8	17241.9	17241.9	LGINLLGGPLGGK	LGINLLGGPLGGK	LGINLLGGPLGGK2	2	7.80083e-06	7.80083e-06	7.80083e-06	0.000266525	0.000242542	0.000218866	0.000242954	0	1	18198.5	17889.8	17941.3		10153.8	0.975245	18.7422	18.7189	18.7657	81.415	18.7778	81.1819	Serine/threonine-protein kinase Nek9	0	0	0.951713	10299.3	3.54034	0.287416	0.532354	1.32372	0.999992	0.82438	0.0983292	8261.21;7533.19;3243.1;811.024;2404.07;2367.07;1681.05;1987.06;1482.05;1187.03;390.011;780.021;	8261.21;7533.19;3243.1;811.024;2404.07;2367.07;1681.05;1987.06;1482.05;1187.03;390.011;780.021;	0.997274;0.977614;0.872233;0.807792;0.892122;0.880374;0.826846;0.940983;0.947369;0.830469;0.734659;0.803679;	38377	1.32372	0	0	0	0.999992	1	0.936458	0.943	0.935152	0.944255
Z:\HESI-source-performance\Slice-PASEF\HeLa-phospho\Raw-Data\Unenrich\20221109_HESI-DIA-PASEF-unenrich-HeLa-1000ng_1_1_4987.d	20221109_HESI-DIA-PASEF-unenrich-HeLa-1000ng_1_1_4987	Q8TD19	Q8TD19	NEK9_HUMAN	NEK9	18136.5	18044	16912.6	18136.5	18044	16912.6	16912.6	LGINLLGGPLGGK	LGINLLGGPLGGK	LGINLLGGPLGGK2	2	9.79442e-06	9.79442e-06	7.80083e-06	0.000231321	0.000203874	0.000218866	0.000204207	0	1	18136.5	18044	18047.4		9368.06	0.97292	18.7428	18.7194	18.7662	81.415	18.7794	81.2134	Serine/threonine-protein kinase Nek9	0	0	0.962499	9414.3	4.55485	0.559583	0.496716	2.19488	0.99999	0.736823	0.115026	8072.21;7304.21;4323.13;828.024;2760.09;1398.03;1729.05;2267.06;1548.05;713.018;728.02;871.029;	8072.21;7304.21;4323.13;828.024;2760.09;1398.03;1729.05;2267.06;1548.05;713.018;728.02;871.029;	0.963871;0.983971;0.969171;0.822447;0.970138;0.975094;0.883137;0.892038;0.817118;0.813714;0.898404;0.73973;	38377	2.19488	0	0	0	0.99999	1	0.936667	0.943	0.935053	0.944498
Z:\HESI-source-performance\Slice-PASEF\HeLa-phospho\Raw-Data\Unenrich\20221109_HESI-DIA-PASEF-unenrich-HeLa-1000ng_1_1_4988.d	20221109_HESI-DIA-PASEF-unenrich-HeLa-1000ng_1_1_4988	Q8TD19	Q8TD19	NEK9_HUMAN	NEK9	14942.5	14739.5	16344.7	14942.5	14739.5	16344.7	16344.7	LGINLLGGPLGGK	LGINLLGGPLGGK	LGINLLGGPLGGK2	2	9.72165e-06	9.72165e-06	7.80083e-06	0.000239292	0.000211595	0.000218866	0.000211954	0	1	14942.5	14739.5	14693.2		7981.86	0.934617	18.7324	18.7089	18.7558	81.415	18.7812	81.0692	Serine/threonine-protein kinase Nek9	0	0	0.907804	8117.26	3.45648	0.331768	0.476693	1.28377	0.99999	1.18638	0.0563718	6045.17;6887.21;3957.12;1016.03;2010.07;2372.06;1409.05;1686.05;2261.07;976.026;372.013;768.024;	6045.17;6887.21;3957.12;1016.03;2010.07;2372.06;1409.05;1686.05;2261.07;976.026;372.013;768.024;	0.906134;0.947446;0.907217;0.868007;0.976323;0.88585;0.89211;0.930716;0.879693;0.665531;0.970675;0.546459;	38353	1.28377	0	0	0	0.99999	1	0.936458	0.943	0.936131	0.943595
Z:\HESI-source-performance\Slice-PASEF\HeLa-phospho\Raw-Data\Unenrich\20221109_HESI-DIA-PASEF-unenrich-HeLa-1000ng_1_1_4986.d	20221109_HESI-DIA-PASEF-unenrich-HeLa-1000ng_1_1_4986	P55327	P55327	TPD52_HUMAN	TPD52	68694.9	68964.7	67304.9	68694.9	68964.7	67304.9	67304.9	LGINSLQELK	LGINSLQELK	LGINSLQELK2	2	2.63936e-06	2.63936e-06	2.63936e-06	0.000266525	0.000242542	0.000218866	0.000242954	0	1	68694.9	68964.7	69163.4		63565.5	0.986258	14.628	14.6046	14.6515	49.0351	14.6785	48.5997	Tumor protein D52	0	0	0.969938	63134.9	5.86024	0.419825	1	1.1204	0.999997	1.22101	0.0633784	35546.9;16546.6;16601.5;6734.18;8145.24;4502.12;5323.14;2360.06;1814.05;1701.06;980.03;916.025;	35546.9;16546.6;16601.5;6734.18;8145.24;4502.12;5323.14;2360.06;1814.05;1701.06;980.03;916.025;	0.983854;0.983427;0.994229;0.978127;0.975862;0.99254;0.955396;0.887876;0.954654;0.9082;0.758825;0.991439;	29946	1.1204	0	0	0	0.999997	1	0.915208	0.923	0.915764	0.922867
Z:\HESI-source-performance\Slice-PASEF\HeLa-phospho\Raw-Data\Unenrich\20221109_HESI-DIA-PASEF-unenrich-HeLa-1000ng_1_1_4987.d	20221109_HESI-DIA-PASEF-unenrich-HeLa-1000ng_1_1_4987	P55327	P55327	TPD52_HUMAN	TPD52	66448.8	66033	67203.5	66448.8	66033	67203.5	67203.5	LGINSLQELK	LGINSLQELK	LGINSLQELK2	2	5.84123e-06	5.84123e-06	2.63936e-06	0.000231321	0.000203874	0.000218866	0.000204207	0	1	66448.8	66033	66045.5		57583	0.99384	14.6175	14.5941	14.6409	49.0351	14.6728	48.5581	Tumor protein D52	0	0	0.976975	57934.6	5.79894	0.37644	1	0.499055	0.999994	0.871458	0.166485	34233;14713.4;17502.4;7419.2;5281.16;4684.15;4155.11;2065.05;2036.06;626.023;964.031;1088.03;	34233;14713.4;17502.4;7419.2;5281.16;4684.15;4155.11;2065.05;2036.06;626.023;964.031;1088.03;	0.989464;0.998952;0.998103;0.978317;0.988382;0.968158;0.962646;0.832619;0.916272;0.841843;0.623833;0.811757;	29922	0.499055	0	0	0	0.999994	1	0.912604	0.923	0.91593	0.919977
Z:\HESI-source-performance\Slice-PASEF\HeLa-phospho\Raw-Data\Unenrich\20221109_HESI-DIA-PASEF-unenrich-HeLa-1000ng_1_1_4988.d	20221109_HESI-DIA-PASEF-unenrich-HeLa-1000ng_1_1_4988	P55327	P55327	TPD52_HUMAN	TPD52	70589.9	69673.7	70147.7	70589.9	69673.7	70147.7	70147.7	LGINSLQELK	LGINSLQELK	LGINSLQELK2	2	4.12431e-06	4.12431e-06	2.63936e-06	0.000239292	0.000211595	0.000218866	0.000211954	0	1	70589.9	69673.7	69454.9		64412.4	0.990245	14.6304	14.6069	14.6538	49.0351	14.6821	48.5784	Tumor protein D52	0	0	0.989977	65464.9	5.78547	0.380017	1	1.2115	0.999996	2.39223	0.141081	36265.9;17628.4;16695.5;8315.2;6103.16;4586.13;6156.14;2496.06;1599.05;1472.05;630.02;2237.06;	36265.9;17628.4;16695.5;8315.2;6103.16;4586.13;6156.14;2496.06;1599.05;1472.05;630.02;2237.06;	0.994969;0.984441;0.986113;0.996929;0.968579;0.913521;0.943947;0.880706;0.880163;0.943645;0.772849;0.885965;	29946	1.2115	0	0	0	0.999996	1	0.915	0.923	0.916443	0.92159
Z:\HESI-source-performance\Slice-PASEF\HeLa-phospho\Raw-Data\Unenrich\20221109_HESI-DIA-PASEF-unenrich-HeLa-1000ng_1_1_4986.d	20221109_HESI-DIA-PASEF-unenrich-HeLa-1000ng_1_1_4986	Q96GA7	Q96GA7	SDSL_HUMAN	SDSL	6843.22	6772.64	6772.65	6843.22	6772.64	6772.65	6772.65	LGIPATIVLPESTSLQVVQR	LGIPATIVLPESTSLQVVQR	LGIPATIVLPESTSLQVVQR3	3	0.000186846	0.00190225	0.000264009	0.000453001	0.000399202	0.000534378	0.00039992	0	1	918.031	907.833	910.449		361.994	0.903066	20.0588	20.0354	20.0823	99.8165	20.337	96.2292	Serine dehydratase-like	0	0	0.422761	365.009	1.02239	0.427538	0.905812	0.939286	0.998071	1.86893	0.353273	535.02;718.023;126.004;257.007;269.008;119.003;218.005;371.012;93.0027;203.007;139.005;630.022;	535.02;718.023;126.004;257.007;269.008;119.003;218.005;371.012;93.0027;203.007;139.005;630.022;	0.996536;0.709472;0.777636;0.769984;0.795594;0.51965;0.51965;0.781419;0.606582;0.471507;0.51965;0.857505;	41077	0.939286	0	0	0	0.998098	1	0.94625	0.976	0.966888	0.954584
Z:\HESI-source-performance\Slice-PASEF\HeLa-phospho\Raw-Data\Unenrich\20221109_HESI-DIA-PASEF-unenrich-HeLa-1000ng_1_1_4987.d	20221109_HESI-DIA-PASEF-unenrich-HeLa-1000ng_1_1_4987	Q96GA7	Q96GA7	SDSL_HUMAN	SDSL	6807.23	6720.6	6720.6	6807.23	6720.6	6720.6	6720.6	LGIPATIVLPESTSLQVVQR	LGIPATIVLPESTSLQVVQR	LGIPATIVLPESTSLQVVQR3	3	0.00118136	0.0172136	0.000264009	0.000655022	0.000576258	0.000534378	0.000577034	0	1	1965.06	1976.02	1976.4		1385.99	0.90989	20.0828	20.0594	20.1063	99.8165	20.3272	96.5502	Serine dehydratase-like	0	0	0.927411	1378.04	2.27656	0.348886	1	0.599008	0.982908	0.550367	0.308686	494.014;880.026;527.018;944.026;410.015;456.015;0;756.026;235.007;107.003;58.0015;505.014;	494.014;880.026;527.018;944.026;410.015;456.015;0;756.026;235.007;107.003;58.0015;505.014;	0.938466;0.829573;0.832594;0.938088;0.658129;0.868519;0;0.815627;0.727786;0.675077;0.675077;0.438574;	41125	0.599008	0	0	0	0.982786	1	0.983864	0.976	0.96704	0.993632
Z:\HESI-source-performance\Slice-PASEF\HeLa-phospho\Raw-Data\Unenrich\20221109_HESI-DIA-PASEF-unenrich-HeLa-1000ng_1_1_4986.d	20221109_HESI-DIA-PASEF-unenrich-HeLa-1000ng_1_1_4986	O94874	O94874	UFL1_HUMAN	UFL1	18121.5	17760.9	17569.7	18121.5	17760.9	17569.7	17569.7	LGIPDAVSYIK	LGIPDAVSYIK	LGIPDAVSYIK2	2	0.000321122	0.00389894	0.000232186	0.000266525	0.000242542	0.000218866	0.000242954	0	1	6418.18	6387.39	6405.79		3750.85	0.955531	16.831	16.8076	16.8544	66.4473	16.9548	65.4796	E3 UFM1-protein ligase 1	0	0	0.70916	3758.1	2.02325	0.280174	1	0	0.996053	1.14167	0.222178	4137.11;1634.05;1190.04;404.012;323.01;1091.03;85.0026;	4137.11;1634.05;1190.04;404.012;323.01;1091.03;85.0026;	0.990753;0.822332;0.863794;0.713324;0.797731;0.922033;0.561872;	34461	0	0	0	0	0.996101	1	0.9175	0.918	0.911364	0.925208
Z:\HESI-source-performance\Slice-PASEF\HeLa-phospho\Raw-Data\Unenrich\20221109_HESI-DIA-PASEF-unenrich-HeLa-1000ng_1_1_4987.d	20221109_HESI-DIA-PASEF-unenrich-HeLa-1000ng_1_1_4987	O94874	O94874	UFL1_HUMAN	UFL1	17941.4	17978.6	17493.4	17941.4	17978.6	17493.4	17493.4	LGIPDAVSYIK	LGIPDAVSYIK	LGIPDAVSYIK2	2	0.00016488	0.00186751	0.000232186	0.000231321	0.000203874	0.000218866	0.000204207	0	1	6797.2	6726.24	6727.51		4127.35	0.916968	16.8432	16.8198	16.8667	66.4473	16.9534	65.5761	E3 UFM1-protein ligase 1	0	0	0.856944	4170.1	1.2962	0.208732	1	0	0.998117	1.46486	0.478399	4572.14;2374.06;1089.03;879.026;374.013;1136.03;0;	4572.14;2374.06;1089.03;879.026;374.013;1136.03;0;	0.990547;0.844066;0.808186;0.854304;0.54413;0.725115;0;	34485	0	0	0	0	0.998132	1	0.923229	0.918	0.911582	0.929871
Z:\HESI-source-performance\Slice-PASEF\HeLa-phospho\Raw-Data\Unenrich\20221109_HESI-DIA-PASEF-unenrich-HeLa-1000ng_1_1_4988.d	20221109_HESI-DIA-PASEF-unenrich-HeLa-1000ng_1_1_4988	O94874	O94874	UFL1_HUMAN	UFL1	17622.4	17387	18049.2	17622.4	17387	18049.2	18049.2	LGIPDAVSYIK	LGIPDAVSYIK	LGIPDAVSYIK2	2	0.000944822	0.0231655	0.000232186	0.000239292	0.000211595	0.000218866	0.000211954	0	1	7788.24	7674.66	7650.57		4044.36	0.954614	16.8331	16.8097	16.8566	66.4473	16.9613	65.4686	E3 UFM1-protein ligase 1	0	0	0.827781	4117.14	2.53717	0.277699	1	0	0.977101	0.765829	0.242725	4278.14;2007.06;919.026;948.025;601.015;2591.08;0;	4278.14;2007.06;919.026;948.025;601.015;2591.08;0;	0.992843;0.791183;0.902394;0.905924;0.775487;0.910017;0;	34461	0	0	0	0	0.976834	1	0.921458	0.918	0.912177	0.927552
Z:\HESI-source-performance\Slice-PASEF\HeLa-phospho\Raw-Data\Unenrich\20221109_HESI-DIA-PASEF-unenrich-HeLa-1000ng_1_1_4986.d	20221109_HESI-DIA-PASEF-unenrich-HeLa-1000ng_1_1_4986	Q12802	Q12802	AKP13_HUMAN	AKAP13	9200.23	9024.4	8209.74	9200.23	9024.4	8209.74	8209.74	LGIPEC(UniMod:4)ILLVTQR	LGIPECILLVTQR	LGIPEC(UniMod:4)ILLVTQR2	2	0.00266822	0.0539734	0.000549093	0.000266525	0.000242542	0.000218866	0.000242954	0	1	3401.11	3410.56	3420.38		794.508	0.923719	19.9912	19.9678	20.0146	92.852	19.7975	95.4571	A-kinase anchor protein 13	0	0	0.625631	790.032	1.24369	0.2159	1	0.057862	0.948002	1.4313	0.297238	2606.08;573.024;245.01;243.01;222.01;218.008;860.026;446.016;431.018;258.01;1064.04;0;	2606.08;573.024;245.01;243.01;222.01;218.008;860.026;446.016;431.018;258.01;1064.04;0;	0.957393;0.873409;0.686643;0.662914;0.658297;0.610923;0.573288;0.69375;0.902714;0.655965;0.453325;0;	40939	0.057862	0	0	0	0.946027	1	1.05125	1.049	1.03892	1.0597
Z:\HESI-source-performance\Slice-PASEF\HeLa-phospho\Raw-Data\Unenrich\20221109_HESI-DIA-PASEF-unenrich-HeLa-1000ng_1_1_4987.d	20221109_HESI-DIA-PASEF-unenrich-HeLa-1000ng_1_1_4987	Q12802	Q12802	AKP13_HUMAN	AKAP13	7749.19	7646.46	8104.16	7749.19	7646.46	8104.16	8104.16	LGIPEC(UniMod:4)ILLVTQR	LGIPECILLVTQR	LGIPEC(UniMod:4)ILLVTQR2	2	0.000411333	0.00488308	0.000549093	0.000231321	0.000203874	0.000218866	0.000204207	0	1	4462.15	4367.12	4367.95		1931.43	0.956518	20.0269	20.0035	20.0503	92.852	19.7949	95.9056	A-kinase anchor protein 13	0	0	0.921969	1973.08	1.35292	0.232455	1	0	0.995091	1.49829	0.23163	3440.11;248.007;281.01;90.0034;774.03;92.0032;409.013;417.017;308.012;387.013;136.006;0;	3440.11;248.007;281.01;90.0034;774.03;92.0032;409.013;417.017;308.012;387.013;136.006;0;	0.98332;0.732748;0.743552;0.524325;0.909095;0.397164;0.80466;0.945108;0.76602;0.765702;0.511938;0;	41011	0	0	0	0	0.995117	1	1.05896	1.049	1.03938	1.06684
Z:\HESI-source-performance\Slice-PASEF\HeLa-phospho\Raw-Data\Unenrich\20221109_HESI-DIA-PASEF-unenrich-HeLa-1000ng_1_1_4986.d	20221109_HESI-DIA-PASEF-unenrich-HeLa-1000ng_1_1_4986	Q12802	Q12802	AKP13_HUMAN	AKAP13	9200.23	9024.4	8209.74	9200.23	9024.4	8209.74	8209.74	LGIPEC(UniMod:4)ILLVTQR	LGIPECILLVTQR	LGIPEC(UniMod:4)ILLVTQR3	3	0.00329032	0.0662165	0.00692819	0.000266525	0.000242542	0.000218866	0.000242954	0	1	2416.05	2380.21	2387.07		3045.09	0.843343	20.0354	20.0121	20.0588	92.852	19.7975	95.9627	A-kinase anchor protein 13	0	0	0.557064	3082.07	1.90905	0.227077	0.996466	0.318604	0.936951	1.25293	0.266708	733.012;1023.02;39.0009;660.017;	733.012;1023.02;39.0009;660.017;	0.930278;0.944108;0.488451;0.590609;	41028	0.318604	0	0	0	0.933783	1	0.782604	0.788	0.785766	0.785757
Z:\HESI-source-performance\Slice-PASEF\HeLa-phospho\Raw-Data\Unenrich\20221109_HESI-DIA-PASEF-unenrich-HeLa-1000ng_1_1_4988.d	20221109_HESI-DIA-PASEF-unenrich-HeLa-1000ng_1_1_4988	P53582	P53582	MAP11_HUMAN	METAP1	21398.6	21354.6	20872	21398.6	21354.6	20872	20872	LGIQGSYFC(UniMod:4)SQEC(UniMod:4)FK	LGIQGSYFCSQECFK	LGIQGSYFC(UniMod:4)SQEC(UniMod:4)FK2	2	0.00660778	0.131118	0.0142391	0.000239292	0.000211595	0.000218866	0.000211954	0	1	1140.04	1136.59	1133.03		18725.8	0.821995	15.2718	15.2484	15.2952	52.7302	15.1554	53.6408	Methionine aminopeptidase 1	0	0	0.874174	18841.8	2.14149	0.558529	1	0.725994	0.882889	0.756872	0.253737	0;485.019;110.004;0;545.022;212.011;270.015;405.015;0;97.0037;0;111.004;	0;485.019;110.004;0;545.022;212.011;270.015;405.015;0;97.0037;0;111.004;	0;0.792898;0.613427;0;0.889985;0.48235;0.761022;0.613427;0;0.457795;0;0.534242;	31262	0.725994	0	0	0	0	1	1.11385	1.117	1.11195	1.11845
Z:\HESI-source-performance\Slice-PASEF\HeLa-phospho\Raw-Data\Unenrich\20221109_HESI-DIA-PASEF-unenrich-HeLa-1000ng_1_1_4986.d	20221109_HESI-DIA-PASEF-unenrich-HeLa-1000ng_1_1_4986	Q14683	Q14683	SMC1A_HUMAN	SMC1A	50468.3	49512.9	63971.3	50468.3	49512.9	63971.3	63971.3	LGIQLDFEK	LGIQLDFEK	LGIQLDFEK2	2	7.76759e-05	6.37006e-05	6.20059e-05	0.000266525	0.000242542	0.000218866	0.000242954	0	1	27147.7	26851.2	26928.5		26623	0.96957	16.3952	16.3717	16.4186	62.3603	16.4087	62.3276	Structural maintenance of chromosomes protein 1A	0	0	0.720398	26839.7	3.83569	0.742526	0.93745	0	0.999935	1.33868	0.115942	11194.3;9114.23;6839.14;3119.07;3691.08;2302.06;1689.05;1736.05;1859.05;673.016;433.013;610.016;	11194.3;9114.23;6839.14;3119.07;3691.08;2302.06;1689.05;1736.05;1859.05;673.016;433.013;610.016;	0.97106;0.972093;0.96377;0.912364;0.9695;0.90225;0.917267;0.653612;0.715;0.753656;0.590878;0.757017;	33567	0	0	0	0	0.999922	1	0.867083	0.869	0.864324	0.872462
Z:\HESI-source-performance\Slice-PASEF\HeLa-phospho\Raw-Data\Unenrich\20221109_HESI-DIA-PASEF-unenrich-HeLa-1000ng_1_1_4987.d	20221109_HESI-DIA-PASEF-unenrich-HeLa-1000ng_1_1_4987	Q14683	Q14683	SMC1A_HUMAN	SMC1A	70574.5	69001.9	61054.4	70574.5	69001.9	61054.4	61054.4	LGIQLDFEK	LGIQLDFEK	LGIQLDFEK2	2	6.20059e-05	0.000146051	6.20059e-05	0.000231321	0.000203874	0.000218866	0.000204207	0	1	30449.8	30313.8	30319.5		29937	0.993661	16.4074	16.384	16.4309	62.3603	16.4098	62.3631	Structural maintenance of chromosomes protein 1A	0	0	0.802551	30065.6	4.41712	0.551143	0.327416	0.39446	0.999852	1.66281	0.0759435	11499.3;10221.3;8729.22;3592.07;2907.06;2645.05;1302.03;4927.13;1858.04;1494.04;599.016;611.018;	11499.3;10221.3;8729.22;3592.07;2907.06;2645.05;1302.03;4927.13;1858.04;1494.04;599.016;611.018;	0.997241;0.997863;0.984026;0.940863;0.921739;0.928182;0.870785;0.702117;0.893985;0.941448;0.847902;0.901807;	33591	0.39446	0	0	0	0.999854	1	0.868854	0.869	0.864463	0.874082
Z:\HESI-source-performance\Slice-PASEF\HeLa-phospho\Raw-Data\Unenrich\20221109_HESI-DIA-PASEF-unenrich-HeLa-1000ng_1_1_4988.d	20221109_HESI-DIA-PASEF-unenrich-HeLa-1000ng_1_1_4988	Q14683	Q14683	SMC1A_HUMAN	SMC1A	69857.2	69028.5	60398.9	69857.2	69028.5	60398.9	60398.9	LGIQLDFEK	LGIQLDFEK	LGIQLDFEK2	2	0.000158659	0.00286257	6.20059e-05	0.000239292	0.000211595	0.000218866	0.000211954	0	1	24698.6	24483.3	24406.4		24743.4	0.960226	16.4324	16.409	16.4559	62.3603	16.4096	62.522	Structural maintenance of chromosomes protein 1A	0	0	0.748828	25039.6	4.33152	0.470215	0.0781834	0	0.997112	1.4491	0.105658	10301.3;7962.2;6435.17;3782.1;3368.1;2627.07;1256.03;866.021;1156.03;1030.03;476.012;234.005;	10301.3;7962.2;6435.17;3782.1;3368.1;2627.07;1256.03;866.021;1156.03;1030.03;476.012;234.005;	0.971851;0.943889;0.961828;0.932197;0.990342;0.873359;0.923064;0.789439;0.638183;0.873329;0.792419;0.437452;	33639	0	0	0	0	0.997137	1	0.871354	0.869	0.864927	0.8762
Z:\HESI-source-performance\Slice-PASEF\HeLa-phospho\Raw-Data\Unenrich\20221109_HESI-DIA-PASEF-unenrich-HeLa-1000ng_1_1_4986.d	20221109_HESI-DIA-PASEF-unenrich-HeLa-1000ng_1_1_4986	P00390	P00390	GSHR_HUMAN	GSR	159673	159096	158015	159673	159096	158015	158015	LGIQTDDKGHIIVDEFQNTNVK	LGIQTDDKGHIIVDEFQNTNVK	LGIQTDDKGHIIVDEFQNTNVK4	4	2.93262e-07	2.93262e-07	2.93262e-07	0.000266525	0.000242542	0.000218866	0.000242954	0	1	46081.2	45114.3	45244.3		32078.5	0.992764	14.2221	14.1986	14.2455	46.745	14.376	45.549	Glutathione reductase, mitochondrial	0	0	0.972576	32671.9	5.9165	0.791815	1	1.11786	1	1.46926	0.0628569	19176.5;14110.4;12794.4;8122.21;8665.25;5493.15;538.015;5314.14;445.012;579.017;3338.09;2138.05;	19176.5;14110.4;12794.4;8122.21;8665.25;5493.15;538.015;5314.14;445.012;579.017;3338.09;2138.05;	0.994867;0.988824;0.993958;0.9884;0.947491;0.968867;0.481;0.949245;0.776745;0.862035;0.949576;0.955599;	29113	1.11786	0	0	0	1	1	0.898958	0.906	0.899352	0.905384
Z:\HESI-source-performance\Slice-PASEF\HeLa-phospho\Raw-Data\Unenrich\20221109_HESI-DIA-PASEF-unenrich-HeLa-1000ng_1_1_4987.d	20221109_HESI-DIA-PASEF-unenrich-HeLa-1000ng_1_1_4987	P00390	P00390	GSHR_HUMAN	GSR	159176	156959	154339	159176	156959	154339	154339	LGIQTDDKGHIIVDEFQNTNVK	LGIQTDDKGHIIVDEFQNTNVK	LGIQTDDKGHIIVDEFQNTNVK4	4	3.54012e-07	3.54012e-07	2.93262e-07	0.000231321	0.000203874	0.000218866	0.000204207	0	1	40805.1	40367.2	40374.8		31570.7	0.98772	14.235	14.2115	14.2584	46.745	14.378	45.671	Glutathione reductase, mitochondrial	0	0	0.982332	31907.1	6.04369	0.808189	1	1.46394	1	0.671782	0.0772558	16048.4;11953.4;12803.4;10403.3;8465.27;5054.14;335.011;5319.16;196.005;491.014;4878.16;3029.07;	16048.4;11953.4;12803.4;10403.3;8465.27;5054.14;335.011;5319.16;196.005;491.014;4878.16;3029.07;	0.984072;0.982248;0.9974;0.964765;0.979919;0.97559;0.861839;0.978682;0.459251;0.939251;0.967104;0.895796;	29137	1.46394	0	0	0	1	1	0.897812	0.906	0.899379	0.903744
Z:\HESI-source-performance\Slice-PASEF\HeLa-phospho\Raw-Data\Unenrich\20221109_HESI-DIA-PASEF-unenrich-HeLa-1000ng_1_1_4988.d	20221109_HESI-DIA-PASEF-unenrich-HeLa-1000ng_1_1_4988	P00390	P00390	GSHR_HUMAN	GSR	156123	157080	160858	156123	157080	160858	160858	LGIQTDDKGHIIVDEFQNTNVK	LGIQTDDKGHIIVDEFQNTNVK	LGIQTDDKGHIIVDEFQNTNVK4	4	1.8854e-06	1.8854e-06	2.93262e-07	0.000239292	0.000211595	0.000218866	0.000211954	0	1	43960.2	44001	43862.8		33499.6	0.978648	14.2362	14.2128	14.2596	46.745	14.3799	45.5996	Glutathione reductase, mitochondrial	0	0	0.986582	33573.9	5.87887	0.848428	1	0.778103	0.999998	1.52	0.138451	17455.5;13825.4;12679.4;8695.23;8259.25;4974.12;387.01;6273.18;167.005;776.02;3563.09;2337.07;	17455.5;13825.4;12679.4;8695.23;8259.25;4974.12;387.01;6273.18;167.005;776.02;3563.09;2337.07;	0.969877;0.992957;0.975121;0.99306;0.985062;0.955511;0.669343;0.991379;0.533909;0.954945;0.976401;0.952211;	29137	0.778103	0	0	0	0.999998	1	0.902396	0.906	0.900096	0.907818
Z:\HESI-source-performance\Slice-PASEF\HeLa-phospho\Raw-Data\Unenrich\20221109_HESI-DIA-PASEF-unenrich-HeLa-1000ng_1_1_4986.d	20221109_HESI-DIA-PASEF-unenrich-HeLa-1000ng_1_1_4986	P50748	P50748	KNTC1_HUMAN	KNTC1	13815.5	13698.7	12792.3	13815.5	13698.7	12792.3	12792.3	LGISFQPVFR	LGISFQPVFR	LGISFQPVFR2	2	4.93072e-05	2.84472e-05	4.93072e-05	0.000266525	0.000242542	0.000218866	0.000242954	0	1	4631.13	4600.66	4613.91		3261.91	0.968516	18.4938	18.4703	18.5172	78.9079	18.4965	78.7753	Kinetochore-associated protein 1	0	0	0.674549	3274.08	1.81712	0.40969	0.988982	1.41917	0.999971	0.749503	0.167602	2571.07;5360.13;1351.04;985.026;865.024;709.019;6899.2;14.0003;474.015;4019.12;111.002;129.005;	2571.07;5360.13;1351.04;985.026;865.024;709.019;6899.2;14.0003;474.015;4019.12;111.002;129.005;	0.985718;0.790053;0.936642;0.950837;0.927682;0.966871;0.820041;0.437317;0.776964;0.862378;0.412186;0.412186;	37869	1.41917	0	0	0	0.999951	1	0.8925	0.895	0.888406	0.898363
Z:\HESI-source-performance\Slice-PASEF\HeLa-phospho\Raw-Data\Unenrich\20221109_HESI-DIA-PASEF-unenrich-HeLa-1000ng_1_1_4987.d	20221109_HESI-DIA-PASEF-unenrich-HeLa-1000ng_1_1_4987	P50748	P50748	KNTC1_HUMAN	KNTC1	11572.3	11481.3	14045.7	11572.3	11481.3	14045.7	14045.7	LGISFQPVFR	LGISFQPVFR	LGISFQPVFR2	2	6.20059e-05	0.000296633	4.93072e-05	0.000231321	0.000203874	0.000218866	0.000204207	0	1	4988.14	4897.58	4898.51		4258.2	0.907324	18.4827	18.4592	18.5061	78.9079	18.4965	78.6569	Kinetochore-associated protein 1	0	0	0.60208	4336.12	1.32548	0.493384	0.986957	0.769627	0.9997	1.45517	0.125999	3239.09;4399.1;1149.03;1489.03;1193.03;600.015;5344.14;0;145.005;2890.07;176.005;78.0023;	3239.09;4399.1;1149.03;1489.03;1193.03;600.015;5344.14;0;145.005;2890.07;176.005;78.0023;	0.937438;0.764614;0.826082;0.931161;0.873677;0.900341;0.899347;0;0.379578;0.906971;0.826167;0.48864;	37845	0.769627	0	0	0	0.999703	1	0.895	0.895	0.888805	0.900892
Z:\HESI-source-performance\Slice-PASEF\HeLa-phospho\Raw-Data\Unenrich\20221109_HESI-DIA-PASEF-unenrich-HeLa-1000ng_1_1_4988.d	20221109_HESI-DIA-PASEF-unenrich-HeLa-1000ng_1_1_4988	P50748	P50748	KNTC1_HUMAN	KNTC1	14334.3	14413.4	12649.3	14334.3	14413.4	12649.3	12649.3	LGISFQPVFR	LGISFQPVFR	LGISFQPVFR2	2	0.00161191	0.0363943	4.93072e-05	0.000239292	0.000211595	0.000218866	0.000211954	0	1	4204.11	4143.33	4130.33		4253.15	0.936967	18.5073	18.4839	18.5307	78.9079	18.5021	78.9173	Kinetochore-associated protein 1	0	0	0.900099	4329.13	1.38896	0.353712	0.98658	0.678893	0.964489	1.18464	0.125122	2447.07;4817.12;1284.03;716.023;446.012;473.013;10318.3;119.003;193.005;4455.14;0;214.006;	2447.07;4817.12;1284.03;716.023;446.012;473.013;10318.3;119.003;193.005;4455.14;0;214.006;	0.974803;0.725814;0.88638;0.754736;0.828844;0.878552;0.972396;0.403468;0.65786;0.932395;0;0.639088;	37893	0.678893	0	0	0	0.963606	1	0.888021	0.895	0.889296	0.893974
Z:\HESI-source-performance\Slice-PASEF\HeLa-phospho\Raw-Data\Unenrich\20221109_HESI-DIA-PASEF-unenrich-HeLa-1000ng_1_1_4986.d	20221109_HESI-DIA-PASEF-unenrich-HeLa-1000ng_1_1_4986	P17931	P17931	LEG3_HUMAN	LGALS3	231162	230154	219942	231162	230154	219942	219942	LGISGDIDLTSASYTMI	LGISGDIDLTSASYTMI	LGISGDIDLTSASYTMI2	2	0.000140351	0.000583879	0.000151611	0.000266525	0.000242542	0.000218866	0.000242954	0	1	7494.33	7478.63	7500.18		14937.2	0.952558	21.3807	21.3572	21.4041	118.927	21.5861	115.851	Galectin-3	0	0	0.902253	14925.6	2.0466	0.656738	1	2.00842	0.999407	1.11579	0.388645	4698.21;1664.07;439.019;1132.05;1003.04;1429.07;4987.21;1158.05;512.02;410.023;193.007;759.036;	4698.21;1664.07;439.019;1132.05;1003.04;1429.07;4987.21;1158.05;512.02;410.023;193.007;759.036;	0.995933;0.87526;0.678976;0.886167;0.827849;0.818304;0.977108;0.932691;0.637231;0.80703;0.686431;0.87618;	43787	2.00842	0	0	0	0.999416	1	1.11417	1.124	1.11801	1.11977
Z:\HESI-source-performance\Slice-PASEF\HeLa-phospho\Raw-Data\Unenrich\20221109_HESI-DIA-PASEF-unenrich-HeLa-1000ng_1_1_4987.d	20221109_HESI-DIA-PASEF-unenrich-HeLa-1000ng_1_1_4987	P17931	P17931	LEG3_HUMAN	LGALS3	237621	234183	229468	237621	234183	229468	229468	LGISGDIDLTSASYTMI	LGISGDIDLTSASYTMI	LGISGDIDLTSASYTMI2	2	0.000113369	0.00104745	0.000151611	0.000231321	0.000203874	0.000218866	0.000204207	0	1	7794.35	7726.31	7727.77		10518.8	0.941034	21.4047	21.3813	21.4281	118.927	21.5816	116.208	Galectin-3	0	0	0.704452	10609.4	1.95914	0.558095	1	1.6554	0.998943	1.18352	0.0998119	5234.24;916.041;611.024;1644.07;970.041;1346.06;4068.13;727.028;680.03;257.011;343.013;462.023;	5234.24;916.041;611.024;1644.07;970.041;1346.06;4068.13;727.028;680.03;257.011;343.013;462.023;	0.989322;0.913145;0.86059;0.802839;0.811705;0.895606;0.939732;0.716358;0.755564;0.679786;0.811246;0.579984;	43835	1.6554	0	0	0	0.998953	1	1.11135	1.124	1.11831	1.117
Z:\HESI-source-performance\Slice-PASEF\HeLa-phospho\Raw-Data\Unenrich\20221109_HESI-DIA-PASEF-unenrich-HeLa-1000ng_1_1_4988.d	20221109_HESI-DIA-PASEF-unenrich-HeLa-1000ng_1_1_4988	P17931	P17931	LEG3_HUMAN	LGALS3	214461	209130	223325	214461	209130	223325	223325	LGISGDIDLTSASYTMI	LGISGDIDLTSASYTMI	LGISGDIDLTSASYTMI2	2	0.000120718	0.00114895	0.000151611	0.000239292	0.000211595	0.000218866	0.000211954	0	1	7608.31	7606.76	7582.88		13021.7	0.955	21.3943	21.3709	21.4178	118.927	21.5865	116.107	Galectin-3	0	0	0.810449	13065.4	2.52145	0.615239	1	2.68626	0.998839	1.27564	0.359766	4348.18;1448.05;217.008;1812.08;1004.05;1684.07;3961.16;1243.05;730.034;386.019;671.034;308.015;	4348.18;1448.05;217.008;1812.08;1004.05;1684.07;3961.16;1243.05;730.034;386.019;671.034;308.015;	0.982227;0.899004;0.260262;0.934415;0.969168;0.896549;0.961562;0.934327;0.852515;0.794447;0.767384;0.745606;	43811	2.68626	0	0	0	0.998851	1	1.10625	1.124	1.11922	1.11116
Z:\HESI-source-performance\Slice-PASEF\HeLa-phospho\Raw-Data\Unenrich\20221109_HESI-DIA-PASEF-unenrich-HeLa-1000ng_1_1_4987.d	20221109_HESI-DIA-PASEF-unenrich-HeLa-1000ng_1_1_4987	Q8IWZ3	Q8IWZ3	ANKH1_HUMAN	ANKHD1	15256.4	15017.7	12026	15256.4	15017.7	12026	12026	LGISPLMLAAMNGHVPAVK	LGISPLMLAAMNGHVPAVK	LGISPLMLAAMNGHVPAVK3	3	0.00760548	0.122351	0.00150746	0.000231321	0.000203874	0.000218866	0.000204207	0	1	3684.12	3662.24	3662.93		3648.02	0.86048	19.5638	19.5404	19.5872	87.1714	19.3245	90.0717	Ankyrin repeat and KH domain-containing protein 1	0	0	0.00910882	3669.12	1.1825	0.61552	0.992895	0.0134173	0.889996	2.38133	0.274204	873.025;219.006;1149.04;133.004;1028.03;1662.05;58.0013;1004.03;565.014;313.01;97.0028;601.019;	873.025;219.006;1149.04;133.004;1028.03;1662.05;58.0013;1004.03;565.014;313.01;97.0028;601.019;	0.656882;0.762883;0.991298;0.79304;0.626974;0.876985;0.476983;0.695356;0.940751;0.384134;0.745959;0.670826;	40060	0.0134173	0	0	0	0	1	0.96375	0.96	0.950909	0.972411
Z:\HESI-source-performance\Slice-PASEF\HeLa-phospho\Raw-Data\Unenrich\20221109_HESI-DIA-PASEF-unenrich-HeLa-1000ng_1_1_4988.d	20221109_HESI-DIA-PASEF-unenrich-HeLa-1000ng_1_1_4988	Q8IWZ3	Q8IWZ3	ANKH1_HUMAN	ANKHD1	7472.2	7402.61	12953.4	7472.2	7402.61	12953.4	12953.4	LGISPLMLAAMNGHVPAVK	LGISPLMLAAMNGHVPAVK	LGISPLMLAAMNGHVPAVK3	3	0.00145176	0.0328697	0.00150746	0.000239292	0.000211595	0.000218866	0.000211954	0	1	2569.08	2565.07	2557.02		4528.78	0.835601	19.5886	19.5652	19.612	87.1714	19.3309	90.4805	Ankyrin repeat and KH domain-containing protein 1	0	0	0	4550.13	0.629111	0.681781	1	0.0275477	0.967818	0.981052	0.758402	598.016;317.011;1095.03;603.02;879.022;876.028;12.0003;584.02;612.02;500.012;179.006;107.003;	598.016;317.011;1095.03;603.02;879.022;876.028;12.0003;584.02;612.02;500.012;179.006;107.003;	0.981319;0.654247;0.72024;0.684719;0.684645;0.880329;0.540496;0.724378;0.954653;0.43377;0.502539;0.391959;	40108	0.0275477	0	0	0	0.96713	1	0.9575	0.96	0.951899	0.965157
Z:\HESI-source-performance\Slice-PASEF\HeLa-phospho\Raw-Data\Unenrich\20221109_HESI-DIA-PASEF-unenrich-HeLa-1000ng_1_1_4986.d	20221109_HESI-DIA-PASEF-unenrich-HeLa-1000ng_1_1_4986	P35573	P35573	GDE_HUMAN	AGL	35331.7	34803.2	35931.9	35331.7	34803.2	35931.9	35931.9	LGISSLIR	LGISSLIR	LGISSLIR2	2	0.00010255	0.000301976	2.83217e-05	0.000266525	0.000242542	0.000218866	0.000242954	0	1	35331.7	34803.2	34903.5		11139.6	0.969371	15.5234	15.5	15.5468	55.3816	15.505	55.5874	Glycogen debranching enzyme	0	0	0.933191	11276.2	2.86373	0.489265	1	0.251598	0.999693	1.85182	0.0976875	15339.3;15630.3;4362.09;4138.11;498.011;673.013;1115.02;542.011;415.008;261.005;0;1084.02;	15339.3;15630.3;4362.09;4138.11;498.011;673.013;1115.02;542.011;415.008;261.005;0;1084.02;	0.981076;0.998636;0.823346;0.709333;0.745094;0.865806;0.713847;0.556811;0.80879;0.725043;0;0.830244;	31779	0.251598	0	0	0	0.999698	1	0.7975	0.801	0.799049	0.800303
Z:\HESI-source-performance\Slice-PASEF\HeLa-phospho\Raw-Data\Unenrich\20221109_HESI-DIA-PASEF-unenrich-HeLa-1000ng_1_1_4987.d	20221109_HESI-DIA-PASEF-unenrich-HeLa-1000ng_1_1_4987	P35573	P35573	GDE_HUMAN	AGL	34293.7	34111	35682	34293.7	34111	35682	35682	LGISSLIR	LGISSLIR	LGISSLIR2	2	2.83217e-05	2.83217e-05	2.83217e-05	0.000231321	0.000203874	0.000218866	0.000204207	0	1	34293.7	34111	34117.5		14777	0.982927	15.5242	15.5008	15.5476	55.3816	15.502	55.5897	Glycogen debranching enzyme	0	0	0.938263	14853.3	3.54133	0.120457	1	0.0446166	0.999971	2.5341	0.169871	12704.3;15416.3;6173.12;3664.07;1230.03;675.014;591.011;495.008;507.012;238.005;47.0009;339.007;	12704.3;15416.3;6173.12;3664.07;1230.03;675.014;591.011;495.008;507.012;238.005;47.0009;339.007;	0.984986;0.994623;0.94948;0.862394;0.761964;0.913977;0.615224;0.800486;0.6031;0.624394;0.503629;0.704304;	31779	0.0446166	0	0	0	0.999972	1	0.800104	0.801	0.798996	0.802888
Z:\HESI-source-performance\Slice-PASEF\HeLa-phospho\Raw-Data\Unenrich\20221109_HESI-DIA-PASEF-unenrich-HeLa-1000ng_1_1_4988.d	20221109_HESI-DIA-PASEF-unenrich-HeLa-1000ng_1_1_4988	P35573	P35573	GDE_HUMAN	AGL	38581.7	38586.9	35695	38581.7	38586.9	35695	35695	LGISSLIR	LGISSLIR	LGISSLIR2	2	3.52224e-05	0.000297982	2.83217e-05	0.000239292	0.000211595	0.000218866	0.000211954	0	1	38581.7	38586.9	38465.7		13593.2	0.991702	15.5373	15.5138	15.5607	55.3816	15.5007	55.6871	Glycogen debranching enzyme	0	0	0.89667	13634.2	3.42035	0.540446	1	0.381826	0.999699	2.52116	0.124428	15259.3;18760.4;4562.09;3464.07;257.006;780.015;1382.03;309.007;0;807.014;0;1238.02;	15259.3;18760.4;4562.09;3464.07;257.006;780.015;1382.03;309.007;0;807.014;0;1238.02;	0.991019;0.994517;0.982412;0.799184;0.468912;0.729444;0.827154;0.351606;0;0.864744;0;0.679953;	31803	0.381826	0	0	0	0.999702	1	0.8	0.801	0.799706	0.802098
Z:\HESI-source-performance\Slice-PASEF\HeLa-phospho\Raw-Data\Unenrich\20221109_HESI-DIA-PASEF-unenrich-HeLa-1000ng_1_1_4986.d	20221109_HESI-DIA-PASEF-unenrich-HeLa-1000ng_1_1_4986	P51452	P51452	DUS3_HUMAN	DUSP3	25533.7	25390.2	25369.5	25533.7	25390.2	25369.5	25369.5	LGITHVLNAAEGR	LGITHVLNAAEGR	LGITHVLNAAEGR2	2	4.93072e-05	3.30224e-05	5.95923e-06	0.000266525	0.000242542	0.000218866	0.000242954	0	1	5131.17	5142.25	5157.07		11194.6	0.834799	12.1301	12.1067	12.1536	29.784	12.1671	29.4995	Dual specificity protein phosphatase 3	0	0	0.808826	11138.3	2.32432	0.449801	1	1.55968	0.999966	1.04326	0.330571	1988.06;842.029;1422.05;229.009;1721.06;174.006;832.031;783.026;391.014;252.009;1129.04;312.008;	1988.06;842.029;1422.05;229.009;1721.06;174.006;832.031;783.026;391.014;252.009;1129.04;312.008;	0.933983;0.858748;0.697314;0.794375;0.833828;0.659474;0.989904;0.541021;0.896493;0.67348;0.942304;0.760686;	24826	1.55968	0	0	0	0.999951	1	1.0075	1.026	1.016	1.01782
Z:\HESI-source-performance\Slice-PASEF\HeLa-phospho\Raw-Data\Unenrich\20221109_HESI-DIA-PASEF-unenrich-HeLa-1000ng_1_1_4987.d	20221109_HESI-DIA-PASEF-unenrich-HeLa-1000ng_1_1_4987	P51452	P51452	DUS3_HUMAN	DUSP3	28089.7	28301.7	26237	28089.7	28301.7	26237	26237	LGITHVLNAAEGR	LGITHVLNAAEGR	LGITHVLNAAEGR2	2	5.95923e-06	5.95923e-06	5.95923e-06	0.000231321	0.000203874	0.000218866	0.000204207	0	1	4712.16	4687.03	4687.92		6083.76	0.923357	12.0844	12.061	12.1078	29.784	12.1638	29.1952	Dual specificity protein phosphatase 3	0	0	0.836245	6115.22	2.24642	0.574968	1	1.18921	0.999994	1.74051	0.311874	2310.08;307.009;1636.06;0;766.025;126.003;309.01;496.017;1000.04;0;675.022;74.0031;	2310.08;307.009;1636.06;0;766.025;126.003;309.01;496.017;1000.04;0;675.022;74.0031;	0.917422;0.72924;0.92602;0;0.935563;0.584976;0.751005;0.664296;0.95265;0;0.749472;0.492776;	24730	1.18921	0	0	0	0.999994	1	1.0075	1.026	1.01567	1.01771
Z:\HESI-source-performance\Slice-PASEF\HeLa-phospho\Raw-Data\Unenrich\20221109_HESI-DIA-PASEF-unenrich-HeLa-1000ng_1_1_4988.d	20221109_HESI-DIA-PASEF-unenrich-HeLa-1000ng_1_1_4988	P51452	P51452	DUS3_HUMAN	DUSP3	23060.6	22949.4	24833.9	23060.6	22949.4	24833.9	24833.9	LGITHVLNAAEGR	LGITHVLNAAEGR	LGITHVLNAAEGR2	2	2.32144e-05	2.32144e-05	5.95923e-06	0.000239292	0.000211595	0.000218866	0.000211954	0	1	6834.23	6728.33	6707.2		9203	0.907732	12.1208	12.0973	12.1442	29.784	12.1707	29.3751	Dual specificity protein phosphatase 3	0	0	0.968016	9377.29	2.44269	0.528878	1	1.91966	0.999977	1.04326	0.345227	3107.1;543.019;1904.06;154.006;1823.07;78.0031;865.031;1208.04;1457.06;93.0031;1271.04;271.009;	3107.1;543.019;1904.06;154.006;1823.07;78.0031;865.031;1208.04;1457.06;93.0031;1271.04;271.009;	0.975243;0.891069;0.87498;0.49841;0.826879;0.50349;0.888246;0.916126;0.793013;0.417852;0.796121;0.720946;	24802	1.91966	0	0	0	0.999977	1	1.00781	1.026	1.01657	1.01736
Z:\HESI-source-performance\Slice-PASEF\HeLa-phospho\Raw-Data\Unenrich\20221109_HESI-DIA-PASEF-unenrich-HeLa-1000ng_1_1_4986.d	20221109_HESI-DIA-PASEF-unenrich-HeLa-1000ng_1_1_4986	P51452	P51452	DUS3_HUMAN	DUSP3	25533.7	25390.2	25369.5	25533.7	25390.2	25369.5	25369.5	LGITHVLNAAEGR	LGITHVLNAAEGR	LGITHVLNAAEGR3	3	1.05574e-06	1.05574e-06	1.05574e-06	0.000266525	0.000242542	0.000218866	0.000242954	0	1	20890.4	21034.4	21095		22443.1	0.983743	12.1171	12.0937	12.1405	29.784	12.1671	29.411	Dual specificity protein phosphatase 3	0	0	0.987292	22225.5	4.11456	0.41904	1	1.81709	0.999999	1.49469	0.0568278	9505.19;5978.13;5407.13;3548.08;1385.03;2050.04;1224.03;1721.03;643.016;700.014;1534.03;1636.04;	9505.19;5978.13;5407.13;3548.08;1385.03;2050.04;1224.03;1721.03;643.016;700.014;1534.03;1636.04;	0.99801;0.968515;0.9755;0.979183;0.772056;0.883206;0.884304;0.711557;0.710557;0.824394;0.928165;0.842726;	24798	1.81709	0	0	0	0.999999	1	0.82625	0.829	0.826116	0.829584
Z:\HESI-source-performance\Slice-PASEF\HeLa-phospho\Raw-Data\Unenrich\20221109_HESI-DIA-PASEF-unenrich-HeLa-1000ng_1_1_4987.d	20221109_HESI-DIA-PASEF-unenrich-HeLa-1000ng_1_1_4987	P51452	P51452	DUS3_HUMAN	DUSP3	28089.7	28301.7	26237	28089.7	28301.7	26237	26237	LGITHVLNAAEGR	LGITHVLNAAEGR	LGITHVLNAAEGR3	3	2.00607e-06	2.00607e-06	1.05574e-06	0.000231321	0.000203874	0.000218866	0.000204207	0	1	21919.5	21822.1	21826.2		21286.5	0.977864	12.1065	12.0831	12.1299	29.784	12.1638	29.3466	Dual specificity protein phosphatase 3	0	0	0.987008	21377.5	3.78994	0.403937	1	1.77974	0.999998	0.882292	0.0740347	10490.3;6631.14;4798.1;1752.04;1220.03;3241.08;1295.03;2985.08;103.002;898.016;1484.04;1507.03;	10490.3;6631.14;4798.1;1752.04;1220.03;3241.08;1295.03;2985.08;103.002;898.016;1484.04;1507.03;	0.994522;0.997122;0.914827;0.75223;0.859047;0.944576;0.852025;0.922789;0.457669;0.800383;0.837651;0.951446;	24774	1.77974	0	0	0	0.999998	1	0.826042	0.829	0.826592	0.829322
Z:\HESI-source-performance\Slice-PASEF\HeLa-phospho\Raw-Data\Unenrich\20221109_HESI-DIA-PASEF-unenrich-HeLa-1000ng_1_1_4988.d	20221109_HESI-DIA-PASEF-unenrich-HeLa-1000ng_1_1_4988	P51452	P51452	DUS3_HUMAN	DUSP3	23060.6	22949.4	24833.9	23060.6	22949.4	24833.9	24833.9	LGITHVLNAAEGR	LGITHVLNAAEGR	LGITHVLNAAEGR3	3	2.23891e-06	2.23891e-06	1.05574e-06	0.000239292	0.000211595	0.000218866	0.000211954	0	1	22158.5	21794	21725.6		22732.5	0.981438	12.1195	12.096	12.1429	29.784	12.1707	29.3663	Dual specificity protein phosphatase 3	0	0	0.993874	23185.4	4.42634	0.539172	1	1.68184	0.999998	1.57931	0.244318	10490.3;6151.13;5517.14;3537.08;1678.04;3250.06;2263.06;2962.07;853.02;784.017;2010.04;1002.02;	10490.3;6151.13;5517.14;3537.08;1678.04;3250.06;2263.06;2962.07;853.02;784.017;2010.04;1002.02;	0.994241;0.952504;0.989354;0.945838;0.889354;0.959977;0.965232;0.765753;0.832356;0.705158;0.813488;0.896805;	24798	1.68184	0	0	0	0.999998	1	0.826458	0.829	0.826733	0.829205
Z:\HESI-source-performance\Slice-PASEF\HeLa-phospho\Raw-Data\Unenrich\20221109_HESI-DIA-PASEF-unenrich-HeLa-1000ng_1_1_4986.d	20221109_HESI-DIA-PASEF-unenrich-HeLa-1000ng_1_1_4986	Q9Y285	Q9Y285	SYFA_HUMAN	FARSA	91822.9	90877.3	94829.2	91822.9	90877.3	94829.2	94829.2	LGITQLR	LGITQLR	LGITQLR2	2	0.000186846	0.00164772	3.52224e-05	0.000266525	0.000242542	0.000218866	0.000242954	0	1	71081.2	70448.6	70651.6		23160.6	0.976342	11.3067	11.2832	11.3301	23.7421	11.3734	23.1199	Phenylalanine--tRNA ligase alpha subunit	0	0	0.743684	23301.4	3.41582	0.228467	0.98859	0.49809	0.998328	1.25944	0.108461	27346.5;26265.4;17469.3;2366.04;1601.03;1562.03;569.01;2369.04;	27346.5;26265.4;17469.3;2366.04;1601.03;1562.03;569.01;2369.04;	0.969748;0.969962;0.996255;0.923673;0.700941;0.885554;0.888971;0.859458;	23136	0.49809	0	0	0	0.998352	1	0.776563	0.774	0.771694	0.780085
Z:\HESI-source-performance\Slice-PASEF\HeLa-phospho\Raw-Data\Unenrich\20221109_HESI-DIA-PASEF-unenrich-HeLa-1000ng_1_1_4987.d	20221109_HESI-DIA-PASEF-unenrich-HeLa-1000ng_1_1_4987	Q9Y285	Q9Y285	SYFA_HUMAN	FARSA	95542	95443.4	96947.3	95542	95443.4	96947.3	96947.3	LGITQLR	LGITQLR	LGITQLR2	2	3.52254e-05	3.52254e-05	3.52224e-05	0.000231321	0.000203874	0.000218866	0.000204207	0	1	74754.3	74130.8	74144.8		28085.7	0.99576	11.2959	11.2724	11.3193	23.7421	11.3727	23.086	Phenylalanine--tRNA ligase alpha subunit	0	0	0.945139	28316.6	3.57628	0.332738	1	0	0.999964	0.753783	0.171792	28761.5;31297.5;14695.2;3025.06;1883.04;1159.02;307.005;2901.05;	28761.5;31297.5;14695.2;3025.06;1883.04;1159.02;307.005;2901.05;	0.993344;0.998978;0.993636;0.811264;0.936924;0.948833;0.594404;0.885712;	23112	0	0	0	0	0.999965	1	0.777708	0.774	0.771985	0.780705
Z:\HESI-source-performance\Slice-PASEF\HeLa-phospho\Raw-Data\Unenrich\20221109_HESI-DIA-PASEF-unenrich-HeLa-1000ng_1_1_4988.d	20221109_HESI-DIA-PASEF-unenrich-HeLa-1000ng_1_1_4988	Q9Y285	Q9Y285	SYFA_HUMAN	FARSA	95178	95018.6	89561.9	95178	95018.6	89561.9	89561.9	LGITQLR	LGITQLR	LGITQLR2	2	3.52224e-05	0.000124805	3.52224e-05	0.000239292	0.000211595	0.000218866	0.000211954	0	1	77761.5	78789.4	78542.1		27718.9	0.992764	11.2974	11.2739	11.3208	23.7421	11.3749	23.054	Phenylalanine--tRNA ligase alpha subunit	0	0	0.934403	27443.4	3.79458	0.109552	1	0	0.999874	1.92188	0.0838108	32113.7;28599.5;17048.4;2780.06;1779.04;2037.04;491.01;3315.06;	32113.7;28599.5;17048.4;2780.06;1779.04;2037.04;491.01;3315.06;	0.997547;0.995827;0.978617;0.905452;0.839206;0.876763;0.741871;0.770148;	23112	0	0	0	0	0.999875	1	0.780625	0.774	0.772196	0.783161
Z:\HESI-source-performance\Slice-PASEF\HeLa-phospho\Raw-Data\Unenrich\20221109_HESI-DIA-PASEF-unenrich-HeLa-1000ng_1_1_4986.d	20221109_HESI-DIA-PASEF-unenrich-HeLa-1000ng_1_1_4986	P55268	P55268	LAMB2_HUMAN	LAMB2	4845.14	4826.67	5098.26	4845.14	4826.67	5098.26	5098.26	LGIVQGIVGAR	LGIVQGIVGAR	LGIVQGIVGAR2	2	0.000544502	0.00773088	0.000699119	0.000453001	0.000399202	0.000218866	0.00039992	0	1	4845.14	4826.67	4840.58		1881.29	0.911772	14.9196	14.8963	14.943	53.0094	15.1898	50.9068	Laminin subunit beta-2	0	0	0.905208	1883.06	1.90809	0.176459	1	0	0.992205	0.532158	0.272172	1694.04;1435.04;1716.05;234.006;87.0023;0;550.016;	1694.04;1435.04;1716.05;234.006;87.0023;0;550.016;	0.902662;0.953281;0.886054;0.734923;0.722098;0;0.973451;	30543	0	0	0	0	0.992269	1	0.882614	0.876	0.870721	0.888889
Z:\HESI-source-performance\Slice-PASEF\HeLa-phospho\Raw-Data\Unenrich\20221109_HESI-DIA-PASEF-unenrich-HeLa-1000ng_1_1_4987.d	20221109_HESI-DIA-PASEF-unenrich-HeLa-1000ng_1_1_4987	P55268	P55268	LAMB2_HUMAN	LAMB2	5470.15	5402.71	5652.53	5470.15	5402.71	5652.53	5652.53	LGIVQGIVGAR	LGIVQGIVGAR	LGIVQGIVGAR2	2	0.000518513	0.00616265	0.000699119	0.000231321	0.000203874	0.000218866	0.000204207	0	1	5470.15	5402.71	5403.74		1387	0.929496	14.9323	14.9089	14.9557	53.0094	15.1948	51.0203	Laminin subunit beta-2	0	0	0.830084	1404.04	1.93571	0.296577	0.329068	0	0.993813	0.613667	0.184397	1710.04;1162.03;2598.07;300.008;323.008;201.005;690.016;	1710.04;1162.03;2598.07;300.008;323.008;201.005;690.016;	0.92523;0.91393;0.939267;0.849162;0.716344;0.588522;0.829026;	30567	0	0	0	0	0.993837	1	0.884792	0.876	0.870926	0.890889
Z:\HESI-source-performance\Slice-PASEF\HeLa-phospho\Raw-Data\Unenrich\20221109_HESI-DIA-PASEF-unenrich-HeLa-1000ng_1_1_4988.d	20221109_HESI-DIA-PASEF-unenrich-HeLa-1000ng_1_1_4988	P55268	P55268	LAMB2_HUMAN	LAMB2	5405.13	5351.91	4894.61	5405.13	5351.91	4894.61	4894.61	LGIVQGIVGAR	LGIVQGIVGAR	LGIVQGIVGAR2	2	0.000884192	0.0225997	0.000699119	0.000239292	0.000211595	0.000218866	0.000211954	0	1	5405.13	5351.91	5335.1		1839.9	0.888155	14.9451	14.9217	14.9686	53.0094	15.1911	51.1055	Laminin subunit beta-2	0	0	0.838574	1864.05	2.2392	0.490586	0.899956	0	0.977648	0.837559	0.282393	2298.05;1268.03;1839.05;0;90.0024;35.0012;718.018;	2298.05;1268.03;1839.05;0;90.0024;35.0012;718.018;	0.944672;0.767075;0.901018;0;0.538547;0.538547;0.567849;	30591	0	0	0	0	0.9774	1	0.886364	0.876	0.87125	0.892142
Z:\HESI-source-performance\Slice-PASEF\HeLa-phospho\Raw-Data\Unenrich\20221109_HESI-DIA-PASEF-unenrich-HeLa-1000ng_1_1_4986.d	20221109_HESI-DIA-PASEF-unenrich-HeLa-1000ng_1_1_4986	O43264	O43264	ZW10_HUMAN	ZW10	21738.7	21516.3	21894.9	21738.7	21516.3	21894.9	21894.9	LGIVWQDVLPVNIYC(UniMod:4)K	LGIVWQDVLPVNIYCK	LGIVWQDVLPVNIYC(UniMod:4)K2	2	2.51625e-05	2.51625e-05	2.51625e-05	0.000266525	0.000242542	0.000218866	0.000242954	0	1	3355.16	3329.73	3339.32		5054.29	0.892836	21.5954	21.572	21.6188	119.104	21.5934	119.722	Centromere/kinetochore protein zw10 homolog	0	0	0.925441	5078.26	2.35498	0.570546	1	1.93628	0.999974	1.62614	0.329253	1875.1;947.042;149.008;533.024;392.02;127.005;498.023;365.017;342.017;494.021;302.017;104.004;	1875.1;947.042;149.008;533.024;392.02;127.005;498.023;365.017;342.017;494.021;302.017;104.004;	0.981109;0.768244;0.620367;0.803672;0.705911;0.396106;0.935889;0.703536;0.752114;0.935589;0.872791;0.532411;	44228	1.93628	0	0	0	0.999975	1	1.17792	1.176	1.17158	1.18011
Z:\HESI-source-performance\Slice-PASEF\HeLa-phospho\Raw-Data\Unenrich\20221109_HESI-DIA-PASEF-unenrich-HeLa-1000ng_1_1_4987.d	20221109_HESI-DIA-PASEF-unenrich-HeLa-1000ng_1_1_4987	O43264	O43264	ZW10_HUMAN	ZW10	22676.7	22666.8	22548.2	22676.7	22666.8	22548.2	22548.2	LGIVWQDVLPVNIYC(UniMod:4)K	LGIVWQDVLPVNIYCK	LGIVWQDVLPVNIYC(UniMod:4)K2	2	6.20059e-05	0.00011188	2.51625e-05	0.000231321	0.000203874	0.000218866	0.000204207	0	1	2896.12	2884.42	2884.97		4878.37	0.902598	21.596	21.5725	21.6195	119.104	21.5881	119.602	Centromere/kinetochore protein zw10 homolog	0	0	0.972262	4897.23	1.97438	0.649899	1	3.19006	0.999887	0.705092	0.560863	1719.08;613.023;769.035;564.024;266.012;158.008;715.035;503.025;882.05;612.033;158.008;315.014;	1719.08;613.023;769.035;564.024;266.012;158.008;715.035;503.025;882.05;612.033;158.008;315.014;	0.897263;0.970937;0.884065;0.844585;0.65852;0.548013;0.837146;0.771093;0.593715;0.741007;0.497559;0.913828;	44228	3.19006	0	0	0	0.999888	1	1.18045	1.176	1.17171	1.18274
Z:\HESI-source-performance\Slice-PASEF\HeLa-phospho\Raw-Data\Unenrich\20221109_HESI-DIA-PASEF-unenrich-HeLa-1000ng_1_1_4988.d	20221109_HESI-DIA-PASEF-unenrich-HeLa-1000ng_1_1_4988	O43264	O43264	ZW10_HUMAN	ZW10	24026.7	23770.8	23499.2	24026.7	23770.8	23499.2	23499.2	LGIVWQDVLPVNIYC(UniMod:4)K	LGIVWQDVLPVNIYCK	LGIVWQDVLPVNIYC(UniMod:4)K2	2	0.000120718	0.00123683	2.51625e-05	0.000239292	0.000211595	0.000218866	0.000211954	0	1	2666.14	2608.28	2600.09		6228.07	0.887764	21.5973	21.5739	21.6207	119.104	21.5936	119.767	Centromere/kinetochore protein zw10 homolog	0	0	0.911011	6386.26	1.9899	0.440521	1	2.14632	0.99875	2.07477	0.664425	1921.11;529.021;832.044;216.009;249.008;110.004;611.033;448.025;300.014;836.037;586.025;57.002;	1921.11;529.021;832.044;216.009;249.008;110.004;611.033;448.025;300.014;836.037;586.025;57.002;	0.974897;0.654756;0.728589;0.683482;0.726774;0.49901;0.89957;0.599829;0.824371;0.941735;0.652149;0.528932;	44228	2.14632	0	0	0	0.998763	1	1.18	1.176	1.17213	1.18188
Z:\HESI-source-performance\Slice-PASEF\HeLa-phospho\Raw-Data\Unenrich\20221109_HESI-DIA-PASEF-unenrich-HeLa-1000ng_1_1_4986.d	20221109_HESI-DIA-PASEF-unenrich-HeLa-1000ng_1_1_4986	A3KN83;Q9Y2G9	A3KN83;Q9Y2G9	SBNO1_HUMAN;SBNO2_HUMAN	SBNO1;SBNO2	20926.6	20531.1	12661.1	20926.6	20531.1	12661.1		LGIWGEGTPFR	LGIWGEGTPFR	LGIWGEGTPFR2	2	0.00103772	0.0171933	0.000799828	0.000606306	0.000775344	0.000381607	0.00077685	0	0	4735.14	4692.59	4706.11		3493.55	0.92439	17.8405	17.8171	17.8639	71.1112	17.5475	73.4689	Protein strawberry notch homolog 1	0	0	0.753468	3515.1	1.92373	0.161506	0.96595	0.780181	0.982828	0.838765	0.239541	2608.08;1963.06;465.013;575.015;164.004;476.013;1145.03;79.0025;66.0025;183.004;87.0026;280.01;	2608.08;1963.06;465.013;575.015;164.004;476.013;1145.03;79.0025;66.0025;183.004;87.0026;280.01;	0.977854;0.880709;0.547004;0.736903;0.597009;0.761806;0.936483;0.375646;0.637864;0.621153;0.451038;0.451038;	36529	0.780181	0	0	0	0.982807	1	0.919271	0.917	0.910467	0.926727
Z:\HESI-source-performance\Slice-PASEF\HeLa-phospho\Raw-Data\Unenrich\20221109_HESI-DIA-PASEF-unenrich-HeLa-1000ng_1_1_4987.d	20221109_HESI-DIA-PASEF-unenrich-HeLa-1000ng_1_1_4987	A3KN83;Q9Y2G9	A3KN83;Q9Y2G9	SBNO1_HUMAN;SBNO2_HUMAN	SBNO1;SBNO2	19532.5	19237.3	11648.3	19532.5	19237.3	11648.3		LGIWGEGTPFR	LGIWGEGTPFR	LGIWGEGTPFR2	2	0.000623758	0.007564	0.000799828	0.000231321	0.000758006	0.000381607	0.000759157	0	0	4105.12	4051.8	4052.57		3793.93	0.86691	17.853	17.8296	17.8765	71.1112	17.5415	73.5709	Protein strawberry notch homolog 1	0	0	0.84418	3843.12	1.69172	0.243786	1	0	0.992417	0.843318	0.244663	2298.07;1437.04;1493.05;641.015;370.01;219.008;2057.06;0;193.008;244.008;440.013;33.0013;	2298.07;1437.04;1493.05;641.015;370.01;219.008;2057.06;0;193.008;244.008;440.013;33.0013;	0.842477;0.885472;0.821804;0.753134;0.946563;0.594082;0.897925;0;0.670853;0.522321;0.758957;0.459049;	36553	0	0	0	0	0.992436	1	0.918854	0.917	0.910668	0.925968
Z:\HESI-source-performance\Slice-PASEF\HeLa-phospho\Raw-Data\Unenrich\20221109_HESI-DIA-PASEF-unenrich-HeLa-1000ng_1_1_4988.d	20221109_HESI-DIA-PASEF-unenrich-HeLa-1000ng_1_1_4988	A3KN83;Q9Y2G9	A3KN83;Q9Y2G9	SBNO1_HUMAN;SBNO2_HUMAN	SBNO1;SBNO2	4210.12	4121.34	12242.9	4210.12	4121.34	12242.9		LGIWGEGTPFR	LGIWGEGTPFR	LGIWGEGTPFR2	2	0.0029901	0.0639762	0.000799828	0.000239292	0.00117194	0.000381607	0.00117371	0	0	4210.12	4121.34	4108.4		3558.01	0.899811	17.8544	17.8309	17.8778	71.1112	17.5458	73.5665	Protein strawberry notch homolog 1	0	0	0.684119	3646.1	2.59956	0.407943	0.948121	1.39235	0.939213	1.16992	0.243651	1613.05;1856.05;702.021;510.014;741.018;409.013;992.027;512.016;254.006;0;287.007;174.005;	1613.05;1856.05;702.021;510.014;741.018;409.013;992.027;512.016;254.006;0;287.007;174.005;	0.859137;0.913031;0.861941;0.555821;0.955239;0.935057;0.580405;0.652581;0.692667;0;0.154894;0.710136;	36553	1.39235	0	0	0	0.936024	1	0.922159	0.917	0.911316	0.928137
Z:\HESI-source-performance\Slice-PASEF\HeLa-phospho\Raw-Data\Unenrich\20221109_HESI-DIA-PASEF-unenrich-HeLa-1000ng_1_1_4986.d	20221109_HESI-DIA-PASEF-unenrich-HeLa-1000ng_1_1_4986	Q709C8	Q709C8	VP13C_HUMAN	VPS13C	7735.27	7680.42	8686.3	7735.27	7680.42	8686.3	8686.3	LGIWGGNVALDNLQIK	LGIWGGNVALDNLQIK	LGIWGGNVALDNLQIK2	2	0.00115707	0.0183128	0.000151611	0.000266525	0.000242542	0.000218866	0.000242954	0	1	2639.1	2620.38	2627.93		4138.6	0.906213	19.986	19.9626	20.0094	95.2477	19.9841	95.3971	Intermembrane lipid transfer protein VPS13C	0	0	0.869662	4156.18	2.23599	0.567726	1	0.0207364	0.98173	1.26412	0.179692	889.031;1166.04;584.026;118.004;83.0037;61.0018;185.007;0;241.009;639.029;0;107.004;	889.031;1166.04;584.026;118.004;83.0037;61.0018;185.007;0;241.009;639.029;0;107.004;	0.902328;0.94628;0.832129;0.341332;0.399215;0.60867;0.635036;0;0.616096;0.814817;0;0.341332;	40928	0.0207364	0	0	0	0.981687	1	1.10307	1.106	1.09909	1.10919
Z:\HESI-source-performance\Slice-PASEF\HeLa-phospho\Raw-Data\Unenrich\20221109_HESI-DIA-PASEF-unenrich-HeLa-1000ng_1_1_4988.d	20221109_HESI-DIA-PASEF-unenrich-HeLa-1000ng_1_1_4988	Q709C8	Q709C8	VP13C_HUMAN	VPS13C	8272.27	8231.53	7926.17	8272.27	8231.53	7926.17	7926.17	LGIWGGNVALDNLQIK	LGIWGGNVALDNLQIK	LGIWGGNVALDNLQIK2	2	0.000120718	0.000933207	0.000151611	0.000239292	0.000211595	0.000218866	0.000211954	0	1	2104.08	2098.93	2092.34		5267.64	0.861509	19.988	19.9646	20.0114	95.2477	19.982	95.3779	Intermembrane lipid transfer protein VPS13C	0	0	0.955594	5297.21	2.26371	0.378256	1	2.09923	0.999057	1.70992	0.139165	787.033;595.022;722.026;0;741.03;388.015;14.0005;373.018;593.026;1117.05;135.007;57.0018;	787.033;595.022;722.026;0;741.03;388.015;14.0005;373.018;593.026;1117.05;135.007;57.0018;	0.838882;0.746852;0.980663;0;0.698308;0.817808;0.578466;0.580951;0.867807;0.834446;0.578466;0.554242;	40928	2.09923	0	0	0	0.999067	1	1.10602	1.106	1.10044	1.11094
Z:\HESI-source-performance\Slice-PASEF\HeLa-phospho\Raw-Data\Unenrich\20221109_HESI-DIA-PASEF-unenrich-HeLa-1000ng_1_1_4986.d	20221109_HESI-DIA-PASEF-unenrich-HeLa-1000ng_1_1_4986	Q02978	Q02978	M2OM_HUMAN	SLC25A11	64946.6	63992.9	71511.8	64946.6	63992.9	71511.8	71511.8	LGIYTVLFER	LGIYTVLFER	LGIYTVLFER2	2	8.09409e-06	8.09409e-06	8.09409e-06	0.000266525	0.000242542	0.000218866	0.000242954	0	1	60604.8	60121.4	60294.6		42529.5	0.989619	19.9249	19.9015	19.9483	91.8418	19.7168	94.689	Mitochondrial 2-oxoglutarate/malate carrier protein	0	0	0.994234	42748.3	4.98992	0.41024	1	2.22742	0.999992	1.07751	0.0200992	24367.7;22314.7;13922.4;12607.3;1974.06;879.023;4911.14;3521.1;0;930.028;1774.06;1735.06;	24367.7;22314.7;13922.4;12607.3;1974.06;879.023;4911.14;3521.1;0;930.028;1774.06;1735.06;	0.997324;0.983775;0.985501;0.97686;0.913488;0.811662;0.994485;0.880148;0;0.891159;0.655602;0.956801;	40801	2.22742	0	0	0	0.999992	1	0.921042	0.928	0.92046	0.9283
Z:\HESI-source-performance\Slice-PASEF\HeLa-phospho\Raw-Data\Unenrich\20221109_HESI-DIA-PASEF-unenrich-HeLa-1000ng_1_1_4987.d	20221109_HESI-DIA-PASEF-unenrich-HeLa-1000ng_1_1_4987	Q02978	Q02978	M2OM_HUMAN	SLC25A11	75008.9	74295.8	70118.1	75008.9	74295.8	70118.1	70118.1	LGIYTVLFER	LGIYTVLFER	LGIYTVLFER2	2	1.54588e-05	1.54588e-05	8.09409e-06	0.000231321	0.000203874	0.000218866	0.000204207	0	1	59650.7	58688.9	58700		40908.8	0.986546	19.9254	19.902	19.9489	91.8418	19.714	94.7201	Mitochondrial 2-oxoglutarate/malate carrier protein	0	0	0.991117	41571.3	5.17697	0.424279	1	2.02915	0.999984	2.4308	0.0763845	26109.7;20621.7;12919.4;12339.4;1239.03;1621.04;3971.12;5450.17;182.005;1396.04;3527.11;1529.05;	26109.7;20621.7;12919.4;12339.4;1239.03;1621.04;3971.12;5450.17;182.005;1396.04;3527.11;1529.05;	0.986886;0.985137;0.988108;0.99244;0.913429;0.82097;0.955626;0.97717;0.435273;0.861543;0.842276;0.757264;	40801	2.02915	0	0	0	0.999985	1	0.921458	0.928	0.920518	0.928155
Z:\HESI-source-performance\Slice-PASEF\HeLa-phospho\Raw-Data\Unenrich\20221109_HESI-DIA-PASEF-unenrich-HeLa-1000ng_1_1_4988.d	20221109_HESI-DIA-PASEF-unenrich-HeLa-1000ng_1_1_4988	Q02978	Q02978	M2OM_HUMAN	SLC25A11	73316.9	71039.6	67342.7	73316.9	71039.6	67342.7	67342.7	LGIYTVLFER	LGIYTVLFER	LGIYTVLFER2	2	3.49988e-05	3.49988e-05	8.09409e-06	0.000239292	0.000211595	0.000218866	0.000211954	0	1	58015.8	56865.7	56687.2		36532.9	0.993299	19.9386	19.9151	19.962	91.8418	19.7179	94.8131	Mitochondrial 2-oxoglutarate/malate carrier protein	0	0	0.981445	37389.2	5.05995	0.394343	1	2.17063	0.999965	0.954211	0.0151797	23226.7;23680.7;11108.4;12623.3;1252.03;226.005;4656.12;4344.11;0;852.024;3829.11;1505.06;	23226.7;23680.7;11108.4;12623.3;1252.03;226.005;4656.12;4344.11;0;852.024;3829.11;1505.06;	0.997697;0.995534;0.979341;0.970524;0.867433;0.672322;0.941735;0.969955;0;0.942074;0.684784;0.792002;	40825	2.17063	0	0	0	0.999965	1	0.921354	0.928	0.921261	0.927469
Z:\HESI-source-performance\Slice-PASEF\HeLa-phospho\Raw-Data\Unenrich\20221109_HESI-DIA-PASEF-unenrich-HeLa-1000ng_1_1_4987.d	20221109_HESI-DIA-PASEF-unenrich-HeLa-1000ng_1_1_4987	P16455	P16455	MGMT_HUMAN	MGMT	15063.5	14939	16072.6	15063.5	14939	16072.6	16072.6	LGKPGLGGSSGLAGAWLK	LGKPGLGGSSGLAGAWLK	LGKPGLGGSSGLAGAWLK2	2	0.00864155	0.134079	0.0187515	0.000231321	0.000203874	0.000218866	0.000204207	0	1	497.016	486.089	486.181		1695.3	0.598428	15.0792	15.0558	15.1027	50.7649	14.8983	52.1435	Methylated-DNA--protein-cysteine methyltransferase	0	0	0.923594	1733.08	1.38551	0.0228384	1	0.429609	0.880709	1.03214	0.375241	172.005;215.007;0;0;0;110.004;17.0009;315.011;60.0017;0;0;193.007;	172.005;215.007;0;0;0;110.004;17.0009;315.011;60.0017;0;0;193.007;	0.792405;0.49577;0;0;0;0.49577;0.49577;0.836803;0;0;0;0.407378;	30869	0.429609	0	0	0	0	1	1.08875	1.089	1.08129	1.09525
Z:\HESI-source-performance\Slice-PASEF\HeLa-phospho\Raw-Data\Unenrich\20221109_HESI-DIA-PASEF-unenrich-HeLa-1000ng_1_1_4986.d	20221109_HESI-DIA-PASEF-unenrich-HeLa-1000ng_1_1_4986	P16455	P16455	MGMT_HUMAN	MGMT	15318.4	15330.5	14859.6	15318.4	15330.5	14859.6	14859.6	LGKPGLGGSSGLAGAWLK	LGKPGLGGSSGLAGAWLK	LGKPGLGGSSGLAGAWLK3	3	0.00414439	0.084003	0.00414439	0.000266525	0.000242542	0.000218866	0.000242954	0	1	4983.1	4918.35	4932.53		1592.71	0.946985	15.0615	15.038	15.0849	50.7649	14.9043	51.991	Methylated-DNA--protein-cysteine methyltransferase	0	0	0.773174	1609.04	1.75699	0.20421	1	0.319983	0.921347	0.892857	0.208954	2069.04;2338.05;576.016;174.004;761.019;44.0011;2638.06;161.003;293.007;253.006;411.01;509.011;	2069.04;2338.05;576.016;174.004;761.019;44.0011;2638.06;161.003;293.007;253.006;411.01;509.011;	0.955092;0.968892;0.828946;0.546239;0.889455;0.485633;0.942029;0.544607;0.727795;0.754387;0.905328;0.69724;	30834	0.319983	0	0	0	0.915997	1	0.843958	0.864	0.859802	0.848125
Z:\HESI-source-performance\Slice-PASEF\HeLa-phospho\Raw-Data\Unenrich\20221109_HESI-DIA-PASEF-unenrich-HeLa-1000ng_1_1_4988.d	20221109_HESI-DIA-PASEF-unenrich-HeLa-1000ng_1_1_4988	P16455	P16455	MGMT_HUMAN	MGMT	13836.4	13765.3	13233.3	13836.4	13765.3	13233.3	13233.3	LGKPGLGGSSGLAGAWLK	LGKPGLGGSSGLAGAWLK	LGKPGLGGSSGLAGAWLK3	3	0.00865568	0.161154	0.00414439	0.000239292	0.000211595	0.000218866	0.000211954	0	1	3680.09	3653.59	3642.12		1387.56	0.924767	15.0518	15.0284	15.0754	50.7649	14.9094	51.9397	Methylated-DNA--protein-cysteine methyltransferase	0	0	0.381468	1402.03	1.05085	0.568682	0.972046	0.60915	0.859823	2.36134	0.899042	1663.04;1059.03;958.024;257.006;305.007;113.002;3140.08;0;281.007;0;199.004;1013.03;	1663.04;1059.03;958.024;257.006;305.007;113.002;3140.08;0;281.007;0;199.004;1013.03;	0.984102;0.808919;0.949828;0.806948;0.821106;0.477618;0.994239;0;0.644125;0;0.791683;0.808722;	30810	0.60915	0	0	0	0	1	0.843958	0.864	0.860694	0.847362
Z:\HESI-source-performance\Slice-PASEF\HeLa-phospho\Raw-Data\Unenrich\20221109_HESI-DIA-PASEF-unenrich-HeLa-1000ng_1_1_4986.d	20221109_HESI-DIA-PASEF-unenrich-HeLa-1000ng_1_1_4986	Q5T2N8;Q5T9A4;Q9NVI7	Q5T2N8;Q5T9A4;Q9NVI7	ATD3A_HUMAN;ATD3B_HUMAN;ATD3C_HUMAN	ATAD3A;ATAD3B;ATAD3C	136488	135306	138853	136488	135306	138853		LGKPSLVR	LGKPSLVR	LGKPSLVR2	2	4.93072e-05	4.28767e-05	1.14465e-05	0.000266525	0.000242542	0.000218866	0.000242954	0	0	23639.6	23595	23662.9		11053.1	0.945733	6.77614	6.75274	6.79959	-12.5992	6.83628	-13.3104	ATPase family AAA domain-containing protein 3C	0	0	0.979609	11042.2	2.7988	0.217025	0.998839	0	0.999956	0.593624	0.326014	17667.4;341.007;4937.12;1035.02;86.002;448.012;968.021;394.009;787.016;567.014;165.004;0;	17667.4;341.007;4937.12;1035.02;86.002;448.012;968.021;394.009;787.016;567.014;165.004;0;	0.989094;0.673622;0.795915;0.920231;0.409419;0.684571;0.946944;0.823566;0.895804;0.909358;0.514539;0;	13851	0	0	0	0	0.999951	1	0.817187	0.822	0.818462	0.820614
Z:\HESI-source-performance\Slice-PASEF\HeLa-phospho\Raw-Data\Unenrich\20221109_HESI-DIA-PASEF-unenrich-HeLa-1000ng_1_1_4987.d	20221109_HESI-DIA-PASEF-unenrich-HeLa-1000ng_1_1_4987	Q5T2N8;Q5T9A4;Q9NVI7	Q5T2N8;Q5T9A4;Q9NVI7	ATD3A_HUMAN;ATD3B_HUMAN;ATD3C_HUMAN	ATAD3A;ATAD3B;ATAD3C	139777	138905	138905	139777	138905	138905		LGKPSLVR	LGKPSLVR	LGKPSLVR2	2	1.14465e-05	1.14465e-05	1.14465e-05	0.000231321	0.000203874	0.000218866	0.000204207	0	0	24656.5	24450.1	24454.8		7779.01	0.971848	6.76572	6.74229	6.78912	-12.5992	6.83773	-13.3387	ATPase family AAA domain-containing protein 3C	0	0	0.975578	7843.18	2.71255	0.0573461	1	0.472794	0.999988	1.18669	0.267028	18440.4;129.004;4816.09;1400.03;106.002;155.004;1461.03;1113.02;193.004;648.015;93.0018;154.004;	18440.4;129.004;4816.09;1400.03;106.002;155.004;1461.03;1113.02;193.004;648.015;93.0018;154.004;	0.997529;0.50899;0.893311;0.903756;0.483203;0.436269;0.821727;0.886953;0.483203;0.786273;0.508991;0.537162;	13827	0.472794	0	0	0	0.999989	1	0.814792	0.822	0.818328	0.818232
Z:\HESI-source-performance\Slice-PASEF\HeLa-phospho\Raw-Data\Unenrich\20221109_HESI-DIA-PASEF-unenrich-HeLa-1000ng_1_1_4988.d	20221109_HESI-DIA-PASEF-unenrich-HeLa-1000ng_1_1_4988	Q5T2N8;Q5T9A4;Q9NVI7	Q5T2N8;Q5T9A4;Q9NVI7	ATD3A_HUMAN;ATD3B_HUMAN;ATD3C_HUMAN	ATAD3A;ATAD3B;ATAD3C	139411	139430	135869	139411	139430	135869		LGKPSLVR	LGKPSLVR	LGKPSLVR2	2	3.52224e-05	0.000160461	1.14465e-05	0.000239292	0.000211595	0.000218866	0.000211954	0	0	22485.5	22635.5	22564.5		9720.21	0.963259	6.76726	6.74386	6.7907	-12.5992	6.8392	-13.3583	ATPase family AAA domain-containing protein 3C	0	0	0.979372	9686.21	2.14837	0.0442937	1	0.337043	0.999838	1.10874	0.235514	17553.4;96.0022;3952.1;980.019;167.004;0;705.015;487.012;164.004;451.009;202.004;180.004;	17553.4;96.0022;3952.1;980.019;167.004;0;705.015;487.012;164.004;451.009;202.004;180.004;	0.993694;0.438935;0.891385;0.707959;0.448504;0;0.826393;0.645337;0.521731;0.804806;0.609556;0.448504;	13827	0.337043	0	0	0	0.99984	1	0.814792	0.822	0.819124	0.817695
Z:\HESI-source-performance\Slice-PASEF\HeLa-phospho\Raw-Data\Unenrich\20221109_HESI-DIA-PASEF-unenrich-HeLa-1000ng_1_1_4986.d	20221109_HESI-DIA-PASEF-unenrich-HeLa-1000ng_1_1_4986	P61981	P61981	1433G_HUMAN	YWHAG	268827	264803	268435	268827	264803	268435	268435	LGLALNYSVFYYEIQNAPEQAC(UniMod:4)HLAK	LGLALNYSVFYYEIQNAPEQACHLAK	LGLALNYSVFYYEIQNAPEQAC(UniMod:4)HLAK4	4	3.51914e-07	3.51914e-07	3.51914e-07	0.000266525	0.000242542	0.000218866	0.000242954	0	1	17589.6	17393.6	17443.8		20558.9	0.955833	20.8928	20.8694	20.9162	112.048	21.2242	107.103	14-3-3 protein gamma	0	0	0.968339	20730.8	4.53006	0.57446	1	0.80241	1	1.21837	0.1588	5393.19;721.03;2624.09;3081.1;9572.31;970.036;5359.19;0;2780.1;4314.13;6245.19;5313.19;	5393.19;721.03;2624.09;3081.1;9572.31;970.036;5359.19;0;2780.1;4314.13;6245.19;5313.19;	0.99002;0.805871;0.934184;0.975115;0.942507;0.901724;0.92763;0;0.837193;0.968092;0.96639;0.933496;	42787	0.80241	0	0	0	1	1	0.984062	0.987	0.9776	0.994024
Z:\HESI-source-performance\Slice-PASEF\HeLa-phospho\Raw-Data\Unenrich\20221109_HESI-DIA-PASEF-unenrich-HeLa-1000ng_1_1_4987.d	20221109_HESI-DIA-PASEF-unenrich-HeLa-1000ng_1_1_4987	P61981	P61981	1433G_HUMAN	YWHAG	260676	263029	267514	260676	263029	267514	267514	LGLALNYSVFYYEIQNAPEQAC(UniMod:4)HLAK	LGLALNYSVFYYEIQNAPEQACHLAK	LGLALNYSVFYYEIQNAPEQAC(UniMod:4)HLAK4	4	4.13015e-06	4.13015e-06	3.51914e-07	0.000231321	0.000203874	0.000218866	0.000204207	0	1	15225.5	14908.8	14911.7		21292.6	0.991776	20.8817	20.8582	20.9051	112.048	21.2289	106.985	14-3-3 protein gamma	0	0	0.927208	21740.7	3.55175	0.505325	1	0.876726	0.999996	0.963415	0.131445	3980.12;222.006;2609.08;2296.07;8636.29;981.03;6355.25;0;2403.09;4246.15;5622.18;5110.17;	3980.12;222.006;2609.08;2296.07;8636.29;981.03;6355.25;0;2403.09;4246.15;5622.18;5110.17;	0.990553;0.581186;0.970227;0.775685;0.998849;0.852936;0.928351;0;0.904088;0.94649;0.928795;0.993063;	42763	0.876726	0	0	0	0.999996	1	0.984896	0.987	0.977624	0.994744
Z:\HESI-source-performance\Slice-PASEF\HeLa-phospho\Raw-Data\Unenrich\20221109_HESI-DIA-PASEF-unenrich-HeLa-1000ng_1_1_4988.d	20221109_HESI-DIA-PASEF-unenrich-HeLa-1000ng_1_1_4988	P61981	P61981	1433G_HUMAN	YWHAG	266736	268900	260823	266736	268900	260823	260823	LGLALNYSVFYYEIQNAPEQAC(UniMod:4)HLAK	LGLALNYSVFYYEIQNAPEQACHLAK	LGLALNYSVFYYEIQNAPEQAC(UniMod:4)HLAK4	4	4.35999e-06	4.35999e-06	3.51914e-07	0.000239292	0.000211595	0.000218866	0.000211954	0	1	16493.6	16488.1	16436.3		20311.8	0.959902	20.8831	20.8596	20.9065	112.048	21.2259	106.932	14-3-3 protein gamma	0	0	0.967394	20382.7	3.83482	0.300548	1	0.939303	0.999996	1.39601	0.0978411	6115.22;123.004;2384.08;1380.04;7994.31;1733.06;4099.13;0;3704.15;4726.17;5442.17;5337.19;	6115.22;123.004;2384.08;1380.04;7994.31;1733.06;4099.13;0;3704.15;4726.17;5442.17;5337.19;	0.918508;0.442025;0.997243;0.669716;0.980431;0.875423;0.925203;0;0.918676;0.9727;0.935207;0.995175;	42763	0.939303	0	0	0	0.999996	1	0.9875	0.987	0.978296	0.99669
Z:\HESI-source-performance\Slice-PASEF\HeLa-phospho\Raw-Data\Unenrich\20221109_HESI-DIA-PASEF-unenrich-HeLa-1000ng_1_1_4986.d	20221109_HESI-DIA-PASEF-unenrich-HeLa-1000ng_1_1_4986	P46940	P46940	IQGA1_HUMAN	IQGAP1	166921	164784	168615	166921	164784	168615	168615	LGLAPQIQDLYGK	LGLAPQIQDLYGK	LGLAPQIQDLYGK2	2	8.62197e-06	8.62197e-06	1.29621e-06	0.000266525	0.000242542	0.000218866	0.000242954	0	1	120950	120037	120383		92330.5	0.994973	16.9793	16.9558	17.0027	67.4156	17.0813	66.6523	Ras GTPase-activating-like protein IQGAP1	0	0	0.984594	92765.2	5.96253	0.430954	1	1.82237	0.999991	1.45418	0.0394195	54982.8;51536.6;14430.5;14674.5;7074.25;8146.27;9526.35;17019.6;3659.11;4927.22;1465.05;699.023;	54982.8;51536.6;14430.5;14674.5;7074.25;8146.27;9526.35;17019.6;3659.11;4927.22;1465.05;699.023;	0.99727;0.994855;0.986646;0.989555;0.992837;0.965164;0.995997;0.981928;0.853464;0.984093;0.789768;0.885623;	34765	1.82237	0	0	0	0.999991	1	1.00896	1.019	1.00858	1.01932
Z:\HESI-source-performance\Slice-PASEF\HeLa-phospho\Raw-Data\Unenrich\20221109_HESI-DIA-PASEF-unenrich-HeLa-1000ng_1_1_4987.d	20221109_HESI-DIA-PASEF-unenrich-HeLa-1000ng_1_1_4987	P46940	P46940	IQGA1_HUMAN	IQGAP1	172170	168806	169914	172170	168806	169914	169914	LGLAPQIQDLYGK	LGLAPQIQDLYGK	LGLAPQIQDLYGK2	2	3.12711e-06	3.12711e-06	1.29621e-06	0.000231321	0.000203874	0.000218866	0.000204207	0	1	97941.5	97690	97708.5		63475	0.983473	16.9565	16.9331	16.9799	67.4156	17.076	66.4844	Ras GTPase-activating-like protein IQGAP1	0	0	0.917621	63626.4	5.30335	0.456673	1	1.83505	0.999997	1.70033	0.10927	44523.6;40729.5;12688.5;13038.4;6369.23;6332.21;8988.32;14546.5;4743.16;2748.09;2061.08;543.016;	44523.6;40729.5;12688.5;13038.4;6369.23;6332.21;8988.32;14546.5;4743.16;2748.09;2061.08;543.016;	0.991705;0.974251;0.984194;0.98971;0.98969;0.951889;0.96949;0.986212;0.969709;0.859079;0.897005;0.811162;	34717	1.83505	0	0	0	0.999997	1	1.00948	1.019	1.00848	1.0197
Z:\HESI-source-performance\Slice-PASEF\HeLa-phospho\Raw-Data\Unenrich\20221109_HESI-DIA-PASEF-unenrich-HeLa-1000ng_1_1_4988.d	20221109_HESI-DIA-PASEF-unenrich-HeLa-1000ng_1_1_4988	P46940	P46940	IQGA1_HUMAN	IQGAP1	172770	173089	168042	172770	173089	168042	168042	LGLAPQIQDLYGK	LGLAPQIQDLYGK	LGLAPQIQDLYGK2	2	1.29621e-06	1.29621e-06	1.29621e-06	0.000239292	0.000211595	0.000218866	0.000211954	0	1	124259	123623	123235		84888	0.996026	16.9814	16.958	17.0048	67.4156	17.0826	66.6513	Ras GTPase-activating-like protein IQGAP1	0	0	0.990458	85593.2	5.63221	0.389155	1	1.77961	0.999999	0.563052	0.238395	58506;51715.6;14037.5;15878.6;8178.3;8214.27;9968.35;15047.6;3986.15;4230.16;1649.07;1085.04;	58506;51715.6;14037.5;15878.6;8178.3;8214.27;9968.35;15047.6;3986.15;4230.16;1649.07;1085.04;	0.998081;0.993436;0.997004;0.9723;0.979063;0.96981;0.983323;0.988231;0.971035;0.91525;0.878664;0.794567;	34765	1.77961	0	0	0	0.999999	1	1.01115	1.019	1.00919	1.02067
Z:\HESI-source-performance\Slice-PASEF\HeLa-phospho\Raw-Data\Unenrich\20221109_HESI-DIA-PASEF-unenrich-HeLa-1000ng_1_1_4986.d	20221109_HESI-DIA-PASEF-unenrich-HeLa-1000ng_1_1_4986	Q15031	Q15031	SYLM_HUMAN	LARS2	15156.4	14970.5	14703.7	15156.4	14970.5	14703.7	14703.7	LGLC(UniMod:4)FSWDR	LGLCFSWDR	LGLC(UniMod:4)FSWDR2	2	0.000140351	0.00098576	0.000151611	0.000266525	0.000242542	0.000218866	0.000242954	0	1	8000.23	8006.51	8029.58		6650.47	0.965911	17.955	17.9316	17.9785	71.6346	17.614	74.3626	Leucine--tRNA ligase, mitochondrial	0	0	0.883508	6626.15	2.21096	0.19006	0.989524	0	0.998999	1.29137	0.303184	3185.09;3433.1;1126.03;279.007;1382.04;	3185.09;3433.1;1126.03;279.007;1382.04;	0.975424;0.981948;0.90329;0.727136;0.90415;	36765	0	0	0	0	0.999014	1	0.88625	0.881	0.875368	0.892799
Z:\HESI-source-performance\Slice-PASEF\HeLa-phospho\Raw-Data\Unenrich\20221109_HESI-DIA-PASEF-unenrich-HeLa-1000ng_1_1_4987.d	20221109_HESI-DIA-PASEF-unenrich-HeLa-1000ng_1_1_4987	Q15031	Q15031	SYLM_HUMAN	LARS2	14183.3	14100.1	14971.3	14183.3	14100.1	14971.3	14971.3	LGLC(UniMod:4)FSWDR	LGLCFSWDR	LGLC(UniMod:4)FSWDR2	2	0.000113369	0.000992581	0.000151611	0.000231321	0.000203874	0.000218866	0.000204207	0	1	8166.22	7986.85	7988.36		5919.38	0.92721	17.9441	17.9207	17.9675	71.6346	17.6094	74.2783	Leucine--tRNA ligase, mitochondrial	0	0	0.885207	6051.17	2.86304	0.219137	1	0	0.998998	1.42248	0.271562	2754.08;3743.1;2335.05;301.007;1669.05;	2754.08;3743.1;2335.05;301.007;1669.05;	0.964517;0.906912;0.902768;0.894476;0.91117;	36741	0	0	0	0	0.999007	1	0.887708	0.881	0.875836	0.894481
Z:\HESI-source-performance\Slice-PASEF\HeLa-phospho\Raw-Data\Unenrich\20221109_HESI-DIA-PASEF-unenrich-HeLa-1000ng_1_1_4988.d	20221109_HESI-DIA-PASEF-unenrich-HeLa-1000ng_1_1_4988	Q15031	Q15031	SYLM_HUMAN	LARS2	15398.4	15067	14458.2	15398.4	15067	14458.2	14458.2	LGLC(UniMod:4)FSWDR	LGLCFSWDR	LGLC(UniMod:4)FSWDR2	2	0.000158659	0.00211521	0.000151611	0.000239292	0.000211595	0.000218866	0.000211954	0	1	6857.18	6798.03	6776.69		5127.22	0.946917	17.9572	17.9338	17.9806	71.6346	17.6129	74.3554	Leucine--tRNA ligase, mitochondrial	0	0	0.819014	5188.11	3.01902	0.433361	0.982509	0	0.997865	1.93741	0.295934	1642.05;3227.08;1596.05;853.019;1988.05;	1642.05;3227.08;1596.05;853.019;1988.05;	0.91241;0.940734;0.916138;0.821732;0.985454;	36765	0	0	0	0	0.997885	1	0.889063	0.881	0.876249	0.895057
Z:\HESI-source-performance\Slice-PASEF\HeLa-phospho\Raw-Data\Unenrich\20221109_HESI-DIA-PASEF-unenrich-HeLa-1000ng_1_1_4986.d	20221109_HESI-DIA-PASEF-unenrich-HeLa-1000ng_1_1_4986	Q9Y2H1	Q9Y2H1	ST38L_HUMAN	STK38L	4684.13	4699.43	5035.22	4684.13	4699.43	5035.22	5035.22	LGLDDFESLK	LGLDDFESLK	LGLDDFESLK2	2	0.00140647	0.0244704	0.000232186	0.000606306	0.000584795	0.000381607	0.000585938	0	1	4684.13	4699.43	4712.97		8487.17	0.925251	17.1692	17.1458	17.1926	70.0721	17.4165	68.1121	Serine/threonine-protein kinase 38-like	0	0	0.514454	8435.24	1.64121	0.560126	1	0	0.975736	2.11429	0.221035	1802.05;1647.05;0;1235.04;701.02;347.01;234.005;280.007;0;60.0013;213.005;	1802.05;1647.05;0;1235.04;701.02;347.01;234.005;280.007;0;60.0013;213.005;	0.954503;0.89015;0;0.929379;0.926799;0.660377;0.549764;0.535674;0;0.434739;0.550209;	35154	0	0	0	0	0.97553	1	0.903977	0.91	0.903562	0.91015
Z:\HESI-source-performance\Slice-PASEF\HeLa-phospho\Raw-Data\Unenrich\20221109_HESI-DIA-PASEF-unenrich-HeLa-1000ng_1_1_4987.d	20221109_HESI-DIA-PASEF-unenrich-HeLa-1000ng_1_1_4987	Q9Y2H1	Q9Y2H1	ST38L_HUMAN	STK38L	6485.17	6538.83	5721.88	6485.17	6538.83	5721.88	5721.88	LGLDDFESLK	LGLDDFESLK	LGLDDFESLK2	2	0.00208456	0.0343569	0.000232186	0.000861512	0.000758006	0.000381607	0.000759157	0	1	6485.17	6538.83	6540.07		7376.12	0.94647	17.2049	17.1815	17.2284	70.0721	17.4086	68.3996	Serine/threonine-protein kinase 38-like	0	0	0	7314.2	1.61613	0.589106	0.983327	0.6189	0.966456	1.55492	0.24801	2526.06;2797.08;284.006;1162.03;687.018;1496.04;536.015;189.005;14.0003;473.015;1042.03;	2526.06;2797.08;284.006;1162.03;687.018;1496.04;536.015;189.005;14.0003;473.015;1042.03;	0.972324;0.909555;0.691883;0.979126;0.629073;0.903576;0.672086;0.503984;0.266851;0.88149;0.567476;	35226	0.6189	0	0	0	0.965643	1	0.911458	0.91	0.903724	0.918615
Z:\HESI-source-performance\Slice-PASEF\HeLa-phospho\Raw-Data\Unenrich\20221109_HESI-DIA-PASEF-unenrich-HeLa-1000ng_1_1_4988.d	20221109_HESI-DIA-PASEF-unenrich-HeLa-1000ng_1_1_4988	Q9Y2H1	Q9Y2H1	ST38L_HUMAN	STK38L	4960.13	4907.2	5167.47	4960.13	4907.2	5167.47	5167.47	LGLDDFESLK	LGLDDFESLK	LGLDDFESLK2	2	0.000158659	0.00301104	0.000232186	0.000239292	0.000211595	0.000381607	0.000211954	0	1	4960.13	4907.2	4891.79		7312.05	0.90396	17.1831	17.1597	17.2065	70.0721	17.4136	68.1967	Serine/threonine-protein kinase 38-like	0	0	0.638863	7414.2	2.64937	0.390914	0.999895	0.959736	0.996963	0.624087	0.352584	2426.07;1272.03;233.006;1262.03;1072.04;277.008;644.02;255.005;0;500.015;406.013;	2426.07;1272.03;233.006;1262.03;1072.04;277.008;644.02;255.005;0;500.015;406.013;	0.90334;0.861674;0.777166;0.947773;0.814089;0.576542;0.869987;0.647237;0;0.438161;0.719383;	35178	0.959736	0	0	0	0.996989	1	0.912386	0.91	0.904347	0.918598
Z:\HESI-source-performance\Slice-PASEF\HeLa-phospho\Raw-Data\Unenrich\20221109_HESI-DIA-PASEF-unenrich-HeLa-1000ng_1_1_4986.d	20221109_HESI-DIA-PASEF-unenrich-HeLa-1000ng_1_1_4986	P09488;P46439;Q03013	P09488;P46439;Q03013	GSTM1_HUMAN;GSTM4_HUMAN;GSTM5_HUMAN	GSTM1;GSTM4;GSTM5	54302.6	53789.6	50298.3	54302.6	53789.6	50298.3		LGLDFPNLPYLIDGAHK	LGLDFPNLPYLIDGAHK	LGLDFPNLPYLIDGAHK3	3	0.000321122	0.00385572	2.67876e-05	0.000266525	0.000399202	0.000218866	0.00039992	0	0	54302.6	53789.6	53944.6		147303	0.985956	20.8278	20.8044	20.8512	108.389	20.9808	106.035	Glutathione S-transferase Mu 1	0	0	0.0907703	148280	5.02702	0.519782	1	2.77276	0.996097	1.13016	0.23167	20108.6;12785.4;11636.3;10062.3;21408.7;11706.4;7522.25;5558.16;7511.18;8613.19;6055.14;3212.09;	20108.6;12785.4;11636.3;10062.3;21408.7;11706.4;7522.25;5558.16;7511.18;8613.19;6055.14;3212.09;	0.993897;0.987204;0.993922;0.995756;0.977753;0.997506;0.976543;0.981466;0.987582;0.981685;0.976635;0.987884;	42652	2.77276	0	0	0	0.996144	1	0.902396	0.912	0.905684	0.908843
Z:\HESI-source-performance\Slice-PASEF\HeLa-phospho\Raw-Data\Unenrich\20221109_HESI-DIA-PASEF-unenrich-HeLa-1000ng_1_1_4987.d	20221109_HESI-DIA-PASEF-unenrich-HeLa-1000ng_1_1_4987	P09488;P46439;Q03013	P09488;P46439;Q03013	GSTM1_HUMAN;GSTM4_HUMAN;GSTM5_HUMAN	GSTM1;GSTM4;GSTM5	40031.1	39625.1	42070.6	40031.1	39625.1	42070.6		LGLDFPNLPYLIDGAHK	LGLDFPNLPYLIDGAHK	LGLDFPNLPYLIDGAHK3	3	2.67876e-05	2.67876e-05	2.67876e-05	0.000231321	0.000203874	0.000218866	0.000204207	0	0	40031.1	39625.1	39632.6		88923.5	0.978759	20.8049	20.7815	20.8283	108.389	20.9815	105.757	Glutathione S-transferase Mu 1	0	0	0.444112	89817.5	4.87381	0.574659	1	2.5966	0.999973	1.35746	0.376167	15584.5;11081.3;10154.3;7530.21;13365.3;9229.26;6867.19;5911.18;6129.18;6809.2;5149.13;2561.09;	15584.5;11081.3;10154.3;7530.21;13365.3;9229.26;6867.19;5911.18;6129.18;6809.2;5149.13;2561.09;	0.969248;0.984136;0.987028;0.94224;0.985391;0.967435;0.982264;0.95308;0.996253;0.953482;0.955739;0.870544;	42604	2.5966	0	0	0	0.999973	1	0.904063	0.912	0.905817	0.910097
Z:\HESI-source-performance\Slice-PASEF\HeLa-phospho\Raw-Data\Unenrich\20221109_HESI-DIA-PASEF-unenrich-HeLa-1000ng_1_1_4988.d	20221109_HESI-DIA-PASEF-unenrich-HeLa-1000ng_1_1_4988	P09488;P46439;Q03013	P09488;P46439;Q03013	GSTM1_HUMAN;GSTM4_HUMAN;GSTM5_HUMAN	GSTM1;GSTM4;GSTM5	44921.3	44709.5	45055.8	44921.3	44709.5	45055.8		LGLDFPNLPYLIDGAHK	LGLDFPNLPYLIDGAHK	LGLDFPNLPYLIDGAHK3	3	6.95846e-05	0.000628589	2.67876e-05	0.000239292	0.000211595	0.000218866	0.000211954	0	0	44921.3	44709.5	44569.1		101452	0.986594	20.818	20.7946	20.8414	108.389	20.9818	105.862	Glutathione S-transferase Mu 1	0	0	0.438023	102254	4.97134	0.558663	1	2.44859	0.999364	1.72674	0.0974499	17975.6;11648.3;10480.3;7490.18;15297.4;11373.3;7152.17;5980.19;6504.18;6415.16;5864.16;2724.09;	17975.6;11648.3;10480.3;7490.18;15297.4;11373.3;7152.17;5980.19;6504.18;6415.16;5864.16;2724.09;	0.993764;0.977577;0.953474;0.99436;0.985034;0.982296;0.965781;0.933875;0.985475;0.982626;0.970903;0.903518;	42628	2.44859	0	0	0	0.999371	1	0.906042	0.912	0.906557	0.91155
Z:\HESI-source-performance\Slice-PASEF\HeLa-phospho\Raw-Data\Unenrich\20221109_HESI-DIA-PASEF-unenrich-HeLa-1000ng_1_1_4987.d	20221109_HESI-DIA-PASEF-unenrich-HeLa-1000ng_1_1_4987	Q96EM0	Q96EM0	T3HPD_HUMAN	L3HYPDH	4993.12	4964.99	2335.91	4993.12	4964.99	2335.91	2335.91	LGLDIC(UniMod:4)SAK	LGLDICSAK	LGLDIC(UniMod:4)SAK2	2	0.00437007	0.0710606	0.0092547	0.000231321	0.000203874	0.000218866	0.000204207	0	1	4993.12	4964.99	4965.93		4252.81	0.92356	12.2483	12.2249	12.2717	26.2672	11.6962	30.379	Trans-3-hydroxy-L-proline dehydratase	0	0	0.478843	4276.09	1.26085	0.584431	1	0	0.933022	1.88162	0.36271	2741.06;909.023;1343.03;702.014;830.018;86.002;1077.03;939.018;	2741.06;909.023;1343.03;702.014;830.018;86.002;1077.03;939.018;	0.931224;0.955393;0.886371;0.678443;0.85898;0.396396;0.722151;0.714595;	25065	0	0	0	0	0.928939	1	0.8225	0.823	0.819314	0.825749
Z:\HESI-source-performance\Slice-PASEF\HeLa-phospho\Raw-Data\Unenrich\20221109_HESI-DIA-PASEF-unenrich-HeLa-1000ng_1_1_4986.d	20221109_HESI-DIA-PASEF-unenrich-HeLa-1000ng_1_1_4986	Q8IX18	Q8IX18	DHX40_HUMAN	DHX40	2289.08	2277.21	2808.43	2289.08	2277.21	2808.43	2808.43	LGLDILEVVPISK	LGLDILEVVPISK	LGLDILEVVPISK2	2	0.000140351	0.00127811	0.000193433	0.000606306	0.000855725	0.000381607	0.000857192	0	1	2289.08	2277.21	2283.77		3017.11	0.880907	21.4041	21.3807	21.4275	115.451	21.4215	116.273	Probable ATP-dependent RNA helicase DHX40	0	0	0.947679	3024.12	2.58229	0.344245	0.957465	1.54924	0.998703	2.02475	0.319443	923.03;1569.06;917.032;193.006;527.018;1106.04;475.02;573.024;197.006;199.006;199.006;281.009;	923.03;1569.06;917.032;193.006;527.018;1106.04;475.02;573.024;197.006;199.006;199.006;281.009;	0.625092;0.935246;0.797852;0.683973;0.791249;0.842407;0.881148;0.843205;0.615767;0.403141;0.403141;0.811366;	43834	1.54924	0	0	0	0.998722	1	0.993409	0.985	0.975752	1.00343
Z:\HESI-source-performance\Slice-PASEF\HeLa-phospho\Raw-Data\Unenrich\20221109_HESI-DIA-PASEF-unenrich-HeLa-1000ng_1_1_4987.d	20221109_HESI-DIA-PASEF-unenrich-HeLa-1000ng_1_1_4987	Q8IX18	Q8IX18	DHX40_HUMAN	DHX40	1941.04	1941.86	1514.75	1941.04	1941.86	1514.75	1514.75	LGLDILEVVPISK	LGLDILEVVPISK	LGLDILEVVPISK2	2	0.00241099	0.0411011	0.000193433	0.000655022	0.000576258	0.000381607	0.000577034	0	1	1083.04	1073.59	1073.79		2927.87	0.869071	21.4164	21.393	21.4398	115.451	21.4254	116.416	Probable ATP-dependent RNA helicase DHX40	0	0	0.723021	2953.1	1.54613	0.552605	1	0.344548	0.960134	1.19033	0.160727	475.012;329.01;582.018;574.024;180.006;488.013;138.004;485.018;397.015;170.006;170.006;246.008;	475.012;329.01;582.018;574.024;180.006;488.013;138.004;485.018;397.015;170.006;170.006;246.008;	0.696538;0.95614;0.430746;0.846363;0.782347;0.489993;0.677988;0.884989;0.515538;0.528913;0.528913;0.490553;	43858	0.344548	0	0	0	0.958899	1	0.989432	0.985	0.975785	0.999453
Z:\HESI-source-performance\Slice-PASEF\HeLa-phospho\Raw-Data\Unenrich\20221109_HESI-DIA-PASEF-unenrich-HeLa-1000ng_1_1_4988.d	20221109_HESI-DIA-PASEF-unenrich-HeLa-1000ng_1_1_4988	Q8IX18	Q8IX18	DHX40_HUMAN	DHX40	2081.07	2076.05	2235.74	2081.07	2076.05	2235.74	2235.74	LGLDILEVVPISK	LGLDILEVVPISK	LGLDILEVVPISK2	2	0.000158659	0.00361682	0.000193433	0.000645439	0.000576701	0.000381607	0.000577701	0	1	2081.07	2076.05	2069.53		2898.96	0.842589	21.4178	21.3943	21.4412	115.451	21.4231	116.529	Probable ATP-dependent RNA helicase DHX40	0	0	0.879533	2915.12	2.14007	0.494515	1	1.44605	0.996354	1.30431	0.271853	540.018;1221.04;599.02;552.018;308.009;875.033;150.005;203.006;121.005;511.015;511.015;57.0015;	540.018;1221.04;599.02;552.018;308.009;875.033;150.005;203.006;121.005;511.015;511.015;57.0015;	0.581662;0.911276;0.782445;0.725628;0.779912;0.682733;0.808662;0.761195;0.710949;0.624673;0.624673;0.567622;	43858	1.44605	0	0	0	0.996383	1	0.99375	0.985	0.976478	1.00275
Z:\HESI-source-performance\Slice-PASEF\HeLa-phospho\Raw-Data\Unenrich\20221109_HESI-DIA-PASEF-unenrich-HeLa-1000ng_1_1_4986.d	20221109_HESI-DIA-PASEF-unenrich-HeLa-1000ng_1_1_4986	P52789	P52789	HXK2_HUMAN	HK2	21421.5	21500.4	21847.1	21421.5	21500.4	21847.1	21847.1	LGLDPTQEDC(UniMod:4)VATHR	LGLDPTQEDCVATHR	LGLDPTQEDC(UniMod:4)VATHR2	2	0.00270428	0.0542529	0.00270428	0.000266525	0.000242542	0.000218866	0.000242954	0	1	651.026	653.887	655.771		2240.3	0.739323	10.4311	10.4077	10.4545	17.2126	10.5362	16.3777	Hexokinase-2	0	0	0.815938	2224.09	1.8592	0.318589	0.958993	0	0.947747	0	-10000000	536.022;115.004;0;0;158.007;0;0;	536.022;115.004;0;0;158.007;0;0;	0.722765;0.816497;0;0;0;0;0;	21344	0	0	0	0	0.945747	1	1.11625	1.107	1.10015	1.12174
Z:\HESI-source-performance\Slice-PASEF\HeLa-phospho\Raw-Data\Unenrich\20221109_HESI-DIA-PASEF-unenrich-HeLa-1000ng_1_1_4987.d	20221109_HESI-DIA-PASEF-unenrich-HeLa-1000ng_1_1_4987	P52789	P52789	HXK2_HUMAN	HK2	23393.7	23123.7	22362.2	23393.7	23123.7	22362.2	22362.2	LGLDPTQEDC(UniMod:4)VATHR	LGLDPTQEDCVATHR	LGLDPTQEDC(UniMod:4)VATHR2	2	0.00887539	0.138793	0.00270428	0.000231321	0.000203874	0.000218866	0.000204207	0	1	694.029	699.87	700.003		2931.1	0.778477	10.4435	10.4201	10.467	17.2126	10.5293	16.4899	Hexokinase-2	0	0	0.81058	2906.09	1.6014	0.00905138	1	0.733978	0.877031	0	-10000000	537.022;0;14.0005;0;0;157.007;225.007;	537.022;0;14.0005;0;0;157.007;225.007;	0.792083;0;0;0;0;0.731939;0.719614;	21368	0.733978	0	0	0	0	1	1.09125	1.107	1.10038	1.09765
Z:\HESI-source-performance\Slice-PASEF\HeLa-phospho\Raw-Data\Unenrich\20221109_HESI-DIA-PASEF-unenrich-HeLa-1000ng_1_1_4986.d	20221109_HESI-DIA-PASEF-unenrich-HeLa-1000ng_1_1_4986	P52789	P52789	HXK2_HUMAN	HK2	21421.5	21500.4	21847.1	21421.5	21500.4	21847.1	21847.1	LGLDPTQEDC(UniMod:4)VATHR	LGLDPTQEDCVATHR	LGLDPTQEDC(UniMod:4)VATHR3	3	1.6071e-05	1.6071e-05	1.77006e-07	0.000266525	0.000242542	0.000218866	0.000242954	0	1	15219.3	15113.8	15157.3		9683.59	0.953787	10.448	10.4246	10.4714	17.2126	10.5362	16.5105	Hexokinase-2	0	0	0.851741	9723.2	3.39543	0.363636	1	0.649804	0.999984	1.52972	0.267388	8786.2;3255.08;3807.09;2626.05;693.016;1551.03;1129.02;558.012;1073.02;110.002;635.013;1437.03;	8786.2;3255.08;3807.09;2626.05;693.016;1551.03;1129.02;558.012;1073.02;110.002;635.013;1437.03;	0.946396;0.890046;0.991808;0.923393;0.835556;0.76063;0.876408;0.898644;0.876681;0.497372;0.889009;0.914757;	21378	0.649804	0	0	0	0.999984	1	0.832812	0.841	0.837061	0.836615
Z:\HESI-source-performance\Slice-PASEF\HeLa-phospho\Raw-Data\Unenrich\20221109_HESI-DIA-PASEF-unenrich-HeLa-1000ng_1_1_4987.d	20221109_HESI-DIA-PASEF-unenrich-HeLa-1000ng_1_1_4987	P52789	P52789	HXK2_HUMAN	HK2	23393.7	23123.7	22362.2	23393.7	23123.7	22362.2	22362.2	LGLDPTQEDC(UniMod:4)VATHR	LGLDPTQEDCVATHR	LGLDPTQEDC(UniMod:4)VATHR3	3	1.77006e-07	1.77006e-07	1.77006e-07	0.000231321	0.000203874	0.000218866	0.000204207	0	1	15283.4	15396	15398.9		12182.6	0.94457	10.4487	10.4253	10.4722	17.2126	10.5293	16.5317	Hexokinase-2	0	0	0.851572	12091.2	3.57236	0.395515	1	0.589721	1	1.32152	0.23288	9688.23;4140.1;3087.08;2508.06;872.024;1579.04;1279.03;657.016;936.023;342.007;652.014;1014.02;	9688.23;4140.1;3087.08;2508.06;872.024;1579.04;1279.03;657.016;936.023;342.007;652.014;1014.02;	0.947464;0.978442;0.908114;0.978264;0.740938;0.818261;0.760274;0.96434;0.77081;0.882978;0.78102;0.846606;	21378	0.589721	0	0	0	1	1	0.837292	0.841	0.837032	0.841047
Z:\HESI-source-performance\Slice-PASEF\HeLa-phospho\Raw-Data\Unenrich\20221109_HESI-DIA-PASEF-unenrich-HeLa-1000ng_1_1_4988.d	20221109_HESI-DIA-PASEF-unenrich-HeLa-1000ng_1_1_4988	P52789	P52789	HXK2_HUMAN	HK2	21057.6	21101.3	21480.5	21057.6	21101.3	21480.5	21480.5	LGLDPTQEDC(UniMod:4)VATHR	LGLDPTQEDCVATHR	LGLDPTQEDC(UniMod:4)VATHR3	3	1.5908e-06	1.5908e-06	1.77006e-07	0.000239292	0.000211595	0.000218866	0.000211954	0	1	15299.4	15029.4	14982.2		11719.2	0.960982	10.4388	10.4154	10.4622	17.2126	10.5322	16.4248	Hexokinase-2	0	0	0.963101	11967.3	3.44333	0.268466	1	0.795207	0.999998	0.627501	0.255984	9902.23;3447.08;2980.06;2417.06;534.012;1617.04;966.025;803.02;980.023;205.004;1411.03;579.016;	9902.23;3447.08;2980.06;2417.06;534.012;1617.04;966.025;803.02;980.023;205.004;1411.03;579.016;	0.985368;0.929743;0.922096;0.909022;0.768101;0.930731;0.897766;0.867733;0.787341;0.689257;0.952555;0.804518;	21354	0.795207	0	0	0	0.999998	1	0.836667	0.841	0.837612	0.839864
Z:\HESI-source-performance\Slice-PASEF\HeLa-phospho\Raw-Data\Unenrich\20221109_HESI-DIA-PASEF-unenrich-HeLa-1000ng_1_1_4986.d	20221109_HESI-DIA-PASEF-unenrich-HeLa-1000ng_1_1_4986	Q8TD19	Q8TD19	NEK9_HUMAN	NEK9	18198.5	17889.8	17241.9	18198.5	17889.8	17241.9	17241.9	LGLDSEEDYYTPQK	LGLDSEEDYYTPQK	LGLDSEEDYYTPQK2	2	0.00010255	0.000357088	0.000151611	0.000266525	0.000242542	0.000218866	0.000242954	0	1	1300.04	1297.89	1301.63		6668.36	0.634932	12.5841	12.5607	12.6075	33.3886	12.6201	33.0966	Serine/threonine-protein kinase Nek9	0	0	0.805352	6660.21	2.26175	0.415482	1	0.767729	0.999637	0.34909	0.449368	1136.04;450.017;550.017;300.01;220.008;0;228.007;433.017;0;326.014;90.0034;92.0034;	1136.04;450.017;550.017;300.01;220.008;0;228.007;433.017;0;326.014;90.0034;92.0034;	0.969187;0.501436;0.832881;0.47227;0.538706;0;0.745586;0.54522;0;0.916336;0.415034;0.648214;	25757	0.767729	0	0	0	0.999643	1	1.04854	1.057	1.04791	1.05721
Z:\HESI-source-performance\Slice-PASEF\HeLa-phospho\Raw-Data\Unenrich\20221109_HESI-DIA-PASEF-unenrich-HeLa-1000ng_1_1_4987.d	20221109_HESI-DIA-PASEF-unenrich-HeLa-1000ng_1_1_4987	Q8TD19	Q8TD19	NEK9_HUMAN	NEK9	18136.5	18044	16912.6	18136.5	18044	16912.6	16912.6	LGLDSEEDYYTPQK	LGLDSEEDYYTPQK	LGLDSEEDYYTPQK2	2	0.00990232	0.155235	0.000151611	0.000231321	0.000203874	0.000218866	0.000204207	0	1	1140.04	1137.94	1138.16		3062.06	0.695167	12.6086	12.5852	12.6321	33.3886	12.6178	33.3647	Serine/threonine-protein kinase Nek9	0	0	0.350568	3067.13	1.33578	0.459099	1	0.902051	0.864438	1.00315	0.163	124.003;391.012;400.017;349.014;0;0;176.009;0;0;219.01;0;314.014;	124.003;391.012;400.017;349.014;0;0;176.009;0;0;219.01;0;314.014;	0.259583;0.413778;0.952924;0.714992;0;0;0.804184;0;0;0.91565;0;0.835932;	25805	0.902051	0	0	0	0	1	1.05073	1.057	1.04832	1.05907
Z:\HESI-source-performance\Slice-PASEF\HeLa-phospho\Raw-Data\Unenrich\20221109_HESI-DIA-PASEF-unenrich-HeLa-1000ng_1_1_4988.d	20221109_HESI-DIA-PASEF-unenrich-HeLa-1000ng_1_1_4988	Q8TD19	Q8TD19	NEK9_HUMAN	NEK9	14942.5	14739.5	16344.7	14942.5	14739.5	16344.7	16344.7	LGLDSEEDYYTPQK	LGLDSEEDYYTPQK	LGLDSEEDYYTPQK2	2	0.000158659	0.00241625	0.000151611	0.000239292	0.000211595	0.000218866	0.000211954	0	1	1653.05	1657.78	1652.57		4575.89	0.776352	12.5983	12.5748	12.6217	33.3886	12.6236	33.2198	Serine/threonine-protein kinase Nek9	0	0	0.729295	4577.21	1.29732	0.415084	0.962699	0.563865	0.997562	0.654554	0.130813	193.007;487.018;846.024;320.01;87.0034;0;263.01;89.0034;0;598.027;0;200.007;	193.007;487.018;846.024;320.01;87.0034;0;263.01;89.0034;0;598.027;0;200.007;	0.454587;0.773783;0.874798;0.519997;0.633503;0;0.654265;0;0;0.748206;0;0.744426;	25781	0.563865	0	0	0	0.997584	1	1.04625	1.057	1.04892	1.05468
Z:\HESI-source-performance\Slice-PASEF\HeLa-phospho\Raw-Data\Unenrich\20221109_HESI-DIA-PASEF-unenrich-HeLa-1000ng_1_1_4986.d	20221109_HESI-DIA-PASEF-unenrich-HeLa-1000ng_1_1_4986	Q99623	Q99623	PHB2_HUMAN	PHB2	272480	269811	279052	272480	269811	279052	279052	LGLDYEER	LGLDYEER	LGLDYEER2	2	7.76759e-05	5.0209e-05	3.52224e-05	0.000266525	0.000242542	0.000218866	0.000242954	0	1	111020	108970	109284		88426.2	0.995729	10.6548	10.6314	10.6783	18.8815	10.7526	18.253	Prohibitin-2	0	0	0.95784	89830.2	5.55996	0.410308	1	0.373676	0.999949	0.552309	0.0722671	63359.4;49217.2;27348.6;20311.5;6102.16;997.022;327.006;775.017;957.021;1300.03;1396.03;1553.03;	63359.4;49217.2;27348.6;20311.5;6102.16;997.022;327.006;775.017;957.021;1300.03;1396.03;1553.03;	0.994842;0.998663;0.995369;0.998982;0.930597;0.828357;0.786185;0.869683;0.844185;0.856483;0.827223;0.784466;	21801	0.373676	0	0	0	0.999922	1	0.850208	0.85	0.84623	0.854887
Z:\HESI-source-performance\Slice-PASEF\HeLa-phospho\Raw-Data\Unenrich\20221109_HESI-DIA-PASEF-unenrich-HeLa-1000ng_1_1_4987.d	20221109_HESI-DIA-PASEF-unenrich-HeLa-1000ng_1_1_4987	Q99623	Q99623	PHB2_HUMAN	PHB2	286098	285304	283980	286098	285304	283980	283980	LGLDYEER	LGLDYEER	LGLDYEER2	2	6.20059e-05	9.25237e-05	3.52224e-05	0.000231321	0.000203874	0.000218866	0.000204207	0	1	100683	102457	102476		85343	0.997012	10.6556	10.6322	10.679	18.8815	10.7413	18.3068	Prohibitin-2	0	0	0.983989	83850.2	5.49788	0.599796	1	0.623672	0.999907	1.13948	0.118165	56589.4;49421.2;25889.6;18204.5;5867.14;850.017;0;2188.06;728.017;1043.03;2029.04;2218.06;	56589.4;49421.2;25889.6;18204.5;5867.14;850.017;0;2188.06;728.017;1043.03;2029.04;2218.06;	0.997186;0.993082;0.996867;0.996677;0.941273;0.771443;0;0.855137;0.800678;0.950691;0.805802;0.851007;	21801	0.623672	0	0	0	0.999907	1	0.850104	0.85	0.846266	0.854125
Z:\HESI-source-performance\Slice-PASEF\HeLa-phospho\Raw-Data\Unenrich\20221109_HESI-DIA-PASEF-unenrich-HeLa-1000ng_1_1_4988.d	20221109_HESI-DIA-PASEF-unenrich-HeLa-1000ng_1_1_4988	Q99623	Q99623	PHB2_HUMAN	PHB2	287260	281968	273902	287260	281968	273902	273902	LGLDYEER	LGLDYEER	LGLDYEER2	2	3.52224e-05	0.000181679	3.52224e-05	0.000239292	0.000211595	0.000218866	0.000211954	0	1	105115	104416	104088		88841.5	0.997898	10.6573	10.6339	10.6807	18.8815	10.7492	18.3048	Prohibitin-2	0	0	0.968654	89718.2	5.62412	0.531527	1	0.345133	0.999816	0.893942	0.0622767	59671.4;48287.2;25331.6;20112.5;6324.15;1442.03;186.004;1399.04;734.017;1835.04;1572.04;1456.04;	59671.4;48287.2;25331.6;20112.5;6324.15;1442.03;186.004;1399.04;734.017;1835.04;1572.04;1456.04;	0.998825;0.986074;0.995363;0.998339;0.985213;0.89312;0.802488;0.867772;0.963249;0.917525;0.798806;0.8032;	21801	0.345133	0	0	0	0.999818	1	0.85	0.85	0.846849	0.853688
Z:\HESI-source-performance\Slice-PASEF\HeLa-phospho\Raw-Data\Unenrich\20221109_HESI-DIA-PASEF-unenrich-HeLa-1000ng_1_1_4986.d	20221109_HESI-DIA-PASEF-unenrich-HeLa-1000ng_1_1_4986	Q15208	Q15208	STK38_HUMAN	STK38	5555.18	5484.78	5190.68	5555.18	5484.78	5190.68	5190.68	LGLEDFESLK	LGLEDFESLK	LGLEDFESLK2	2	0.000140351	0.00147379	3.52224e-05	0.000453001	0.000399202	0.000218866	0.00039992	0	1	5555.18	5484.78	5500.58		3712.28	0.98477	17.4983	17.4749	17.5217	71.1512	17.5526	70.6456	Serine/threonine-protein kinase 38	0	0	0.893758	3749.12	2.18284	0.551148	0.967986	0	0.998505	1.20038	0.161943	1572.05;2910.1;1345.03;1073.03;445.013;490.013;1011.03;311.01;486.015;412.013;0;285.008;	1572.05;2910.1;1345.03;1073.03;445.013;490.013;1011.03;311.01;486.015;412.013;0;285.008;	0.991698;0.975964;0.840906;0.998501;0.716292;0.75731;0.9052;0.752576;0.756572;0.548146;0;0.807263;	35829	0	0	0	0	0.998526	1	0.913542	0.92	0.91313	0.920929
Z:\HESI-source-performance\Slice-PASEF\HeLa-phospho\Raw-Data\Unenrich\20221109_HESI-DIA-PASEF-unenrich-HeLa-1000ng_1_1_4987.d	20221109_HESI-DIA-PASEF-unenrich-HeLa-1000ng_1_1_4987	Q15208	Q15208	STK38_HUMAN	STK38	4271.12	4289.57	4288.7	4271.12	4289.57	4288.7	4288.7	LGLEDFESLK	LGLEDFESLK	LGLEDFESLK2	2	0.000948411	0.0112458	3.52224e-05	0.000231321	0.000203874	0.000218866	0.000204207	0	1	4271.12	4289.57	4290.38		4433.04	0.937532	17.4991	17.4756	17.5225	71.1512	17.5467	70.6574	Serine/threonine-protein kinase 38	0	0	0.819012	4413.14	2.26456	0.730669	1	0.211902	0.988767	1.49598	0.207285	1404.04;1710.05;1044.03;1157.03;406.012;161.005;773.02;115.003;403.013;160.005;68.0025;75.0026;	1404.04;1710.05;1044.03;1157.03;406.012;161.005;773.02;115.003;403.013;160.005;68.0025;75.0026;	0.961246;0.963089;0.828999;0.870984;0.696038;0.378412;0.87189;0.378412;0.753176;0.38364;0.536581;0.536581;	35829	0.211902	0	0	0	0.988754	1	0.915	0.92	0.913362	0.922635
Z:\HESI-source-performance\Slice-PASEF\HeLa-phospho\Raw-Data\Unenrich\20221109_HESI-DIA-PASEF-unenrich-HeLa-1000ng_1_1_4988.d	20221109_HESI-DIA-PASEF-unenrich-HeLa-1000ng_1_1_4988	Q15208	Q15208	STK38_HUMAN	STK38	4170.12	4082.97	4316.35	4170.12	4082.97	4316.35	4316.35	LGLEDFESLK	LGLEDFESLK	LGLEDFESLK2	2	3.52224e-05	0.000128813	3.52224e-05	0.000239292	0.000211595	0.000218866	0.000211954	0	1	4170.12	4082.97	4070.15		4631.37	0.924045	17.5122	17.4888	17.5356	71.1512	17.551	70.7481	Serine/threonine-protein kinase 38	0	0	0.928309	4745.12	2.67592	0.40342	0.994844	0.387975	0.99987	1.22614	0.0604908	1693.05;1399.04;1346.04;1078.03;281.007;211.005;964.028;220.006;57.0013;232.005;0;209.006;	1693.05;1399.04;1346.04;1078.03;281.007;211.005;964.028;220.006;57.0013;232.005;0;209.006;	0.938575;0.886984;0.940132;0.949322;0.565809;0.742543;0.819044;0.73698;0.428805;0.521299;0;0.689777;	35853	0.387975	0	0	0	0.999871	1	0.914167	0.92	0.913868	0.920654
Z:\HESI-source-performance\Slice-PASEF\HeLa-phospho\Raw-Data\Unenrich\20221109_HESI-DIA-PASEF-unenrich-HeLa-1000ng_1_1_4986.d	20221109_HESI-DIA-PASEF-unenrich-HeLa-1000ng_1_1_4986	P29372	P29372	3MG_HUMAN	MPG	15355.4	15153	15569.6	15355.4	15153	15569.6	15569.6	LGLEFFDQPAVPLAR	LGLEFFDQPAVPLAR	LGLEFFDQPAVPLAR2	2	1.87688e-06	1.87688e-06	1.87688e-06	0.000266525	0.000242542	0.000218866	0.000242954	0	1	11215.5	11011.4	11043.1		7116.25	0.969698	20.5467	20.5233	20.5702	103.974	20.6573	101.997	DNA-3-methyladenine glycosylase	0	0	0.907283	7227.3	3.43582	0.327777	1	1.563	0.999998	1.08525	0.219746	4167.16;5026.22;1192.05;1220.06;1052.04;2022.08;630.019;456.019;836.033;1469.06;534.026;592.029;	4167.16;5026.22;1192.05;1220.06;1052.04;2022.08;630.019;456.019;836.033;1469.06;534.026;592.029;	0.990037;0.979057;0.90691;0.909622;0.832257;0.90452;0.60277;0.602021;0.796816;0.904551;0.767768;0.72076;	42077	1.563	0	0	0	0.999998	1	1.1125	1.108	1.1012	1.11819
Z:\HESI-source-performance\Slice-PASEF\HeLa-phospho\Raw-Data\Unenrich\20221109_HESI-DIA-PASEF-unenrich-HeLa-1000ng_1_1_4987.d	20221109_HESI-DIA-PASEF-unenrich-HeLa-1000ng_1_1_4987	P29372	P29372	3MG_HUMAN	MPG	14377.4	14310.7	15179.2	14377.4	14310.7	15179.2	15179.2	LGLEFFDQPAVPLAR	LGLEFFDQPAVPLAR	LGLEFFDQPAVPLAR2	2	1.53997e-05	1.53997e-05	1.87688e-06	0.000231321	0.000203874	0.000218866	0.000204207	0	1	11425.5	11442.8	11444.9		7746.53	0.933855	20.5473	20.5239	20.5707	103.974	20.651	102.102	DNA-3-methyladenine glycosylase	0	0	0.852334	7733.36	2.83606	0.315384	1	0.937121	0.999984	1.5818	0.283931	3623.13;4609.21;1142.04;719.03;674.03;3193.12;920.034;319.014;1197.05;861.035;234.011;117.004;	3623.13;4609.21;1142.04;719.03;674.03;3193.12;920.034;319.014;1197.05;861.035;234.011;117.004;	0.989327;0.947778;0.890808;0.759016;0.905208;0.850815;0.897625;0.706237;0.788562;0.867871;0.526748;0.575725;	42077	0.937121	0	0	0	0.999985	1	1.11219	1.108	1.10144	1.11779
Z:\HESI-source-performance\Slice-PASEF\HeLa-phospho\Raw-Data\Unenrich\20221109_HESI-DIA-PASEF-unenrich-HeLa-1000ng_1_1_4988.d	20221109_HESI-DIA-PASEF-unenrich-HeLa-1000ng_1_1_4988	P29372	P29372	3MG_HUMAN	MPG	15649.4	15693.4	14398.1	15649.4	15693.4	14398.1	14398.1	LGLEFFDQPAVPLAR	LGLEFFDQPAVPLAR	LGLEFFDQPAVPLAR2	2	9.72165e-06	9.72165e-06	1.87688e-06	0.000239292	0.000211595	0.000218866	0.000211954	0	1	10712.4	10511.9	10478.9		6796.83	0.949252	20.5487	20.5253	20.5721	103.974	20.6569	101.972	DNA-3-methyladenine glycosylase	0	0	0.953542	6948.3	3.0435	0.288798	1	1.51568	0.99999	1.23629	0.319572	4297.16;4324.18;1538.07;1309.06;716.024;2091.1;1298.05;517.023;1125.04;429.02;546.022;198.007;	4297.16;4324.18;1538.07;1309.06;716.024;2091.1;1298.05;517.023;1125.04;429.02;546.022;198.007;	0.93554;0.98949;0.806922;0.898646;0.885133;0.894221;0.88323;0.759676;0.852493;0.661866;0.83716;0.37576;	42077	1.51568	0	0	0	0.99999	1	1.11125	1.108	1.10254	1.11595
Z:\HESI-source-performance\Slice-PASEF\HeLa-phospho\Raw-Data\Unenrich\20221109_HESI-DIA-PASEF-unenrich-HeLa-1000ng_1_1_4986.d	20221109_HESI-DIA-PASEF-unenrich-HeLa-1000ng_1_1_4986	Q5RKV6	Q5RKV6	EXOS6_HUMAN	EXOSC6	29068.7	28799	28609.5	29068.7	28799	28609.5	28609.5	LGLEGC(UniMod:4)QR	LGLEGCQR	LGLEGC(UniMod:4)QR2	2	4.93072e-05	3.50167e-05	6.60826e-06	0.000266525	0.000242542	0.000218866	0.000242954	0	1	23587.5	23038.4	23104.8		13044.8	0.961966	7.55035	7.52693	7.57377	-6.45085	7.55321	-6.41579	Exosome complex component MTR3	0	0	0.951645	13317.3	3.7492	0.466003	0.996989	0.519993	0.999964	1.04806	0.0182354	7634.17;8885.21;7068.13;2083.04;174.004;388.008;140.004;220.005;359.01;0;419.009;506.01;	7634.17;8885.21;7068.13;2083.04;174.004;388.008;140.004;220.005;359.01;0;419.009;506.01;	0.928258;0.965701;0.993678;0.883187;0.689611;0.825063;0.488949;0.622995;0.445092;0;0.782462;0.954246;	15438	0.519993	0	0	0	0.999951	1	0.807292	0.817	0.813981	0.81071
Z:\HESI-source-performance\Slice-PASEF\HeLa-phospho\Raw-Data\Unenrich\20221109_HESI-DIA-PASEF-unenrich-HeLa-1000ng_1_1_4987.d	20221109_HESI-DIA-PASEF-unenrich-HeLa-1000ng_1_1_4987	Q5RKV6	Q5RKV6	EXOS6_HUMAN	EXOSC6	29599.6	29376.9	29674.7	29599.6	29376.9	29674.7	29674.7	LGLEGC(UniMod:4)QR	LGLEGCQR	LGLEGC(UniMod:4)QR2	2	6.60826e-06	6.60826e-06	6.60826e-06	0.000231321	0.000203874	0.000218866	0.000204207	0	1	20647.4	20356.5	20360.3		14042.2	0.970949	7.55146	7.52805	7.5749	-6.45085	7.54639	-6.39237	Exosome complex component MTR3	0	0	0.955047	14240.2	3.56185	0.545002	0.94557	0.407488	0.999993	1.01015	0.0704083	7250.17;8340.17;5057.1;2566.06;107.002;727.017;281.006;676.016;173.004;227.004;932.02;779.015;	7250.17;8340.17;5057.1;2566.06;107.002;727.017;281.006;676.016;173.004;227.004;932.02;779.015;	0.954687;0.988035;0.966086;0.954158;0.4915;0.851489;0.821054;0.821849;0.4915;0.669183;0.756215;0.927675;	15438	0.407488	0	0	0	0.999993	1	0.80625	0.817	0.814068	0.809408
Z:\HESI-source-performance\Slice-PASEF\HeLa-phospho\Raw-Data\Unenrich\20221109_HESI-DIA-PASEF-unenrich-HeLa-1000ng_1_1_4988.d	20221109_HESI-DIA-PASEF-unenrich-HeLa-1000ng_1_1_4988	Q5RKV6	Q5RKV6	EXOS6_HUMAN	EXOSC6	32114.7	32105.3	31993.2	32114.7	32105.3	31993.2	31993.2	LGLEGC(UniMod:4)QR	LGLEGCQR	LGLEGC(UniMod:4)QR2	2	3.52224e-05	0.000249111	6.60826e-06	0.000239292	0.000211595	0.000218866	0.000211954	0	1	23484.4	23169.1	23096.4		14794.7	0.97898	7.52969	7.5063	7.55311	-6.45085	7.54961	-6.62955	Exosome complex component MTR3	0	0	0.956967	15043.2	3.56922	0.713327	0.999658	0.491393	0.999748	0.755055	0.0515776	8969.18;8113.13;6402.12;1899.04;377.008;611.01;516.01;738.013;328.006;221.004;315.006;114.002;	8969.18;8113.13;6402.12;1899.04;377.008;611.01;516.01;738.013;328.006;221.004;315.006;114.002;	0.978083;0.987431;0.969529;0.862285;0.642878;0.630663;0.818591;0.551746;0.855709;0.515754;0.748406;0.428365;	15390	0.491393	0	0	0	0.999751	1	0.806354	0.817	0.814714	0.808723
Z:\HESI-source-performance\Slice-PASEF\HeLa-phospho\Raw-Data\Unenrich\20221109_HESI-DIA-PASEF-unenrich-HeLa-1000ng_1_1_4986.d	20221109_HESI-DIA-PASEF-unenrich-HeLa-1000ng_1_1_4986	P10155	P10155	RO60_HUMAN	RO60	38484.1	38391.3	33919.6	38484.1	38391.3	33919.6	33919.6	LGLENAEALIR	LGLENAEALIR	LGLENAEALIR2	2	4.86817e-06	4.86817e-06	4.86817e-06	0.000266525	0.000242542	0.000218866	0.000242954	0	1	38484.1	38391.3	38501.9		35234.4	0.990271	16.7841	16.7607	16.8076	65.5628	16.8377	65.1238	RNA-binding protein RO60	0	0	0.88342	35218.1	5.28208	0.526073	1	1.419	0.999995	1.8933	0.111758	15254.4;11926.4;11303.3;8531.23;4603.13;5496.17;2064.06;1211.03;2202.06;1086.04;1494.04;961.026;	15254.4;11926.4;11303.3;8531.23;4603.13;5496.17;2064.06;1211.03;2202.06;1086.04;1494.04;961.026;	0.996368;0.979774;0.99312;0.976832;0.887666;0.973723;0.948868;0.878997;0.877909;0.947346;0.7632;0.799907;	34365	1.419	0	0	0	0.999995	1	0.921042	0.931	0.923514	0.9283
Z:\HESI-source-performance\Slice-PASEF\HeLa-phospho\Raw-Data\Unenrich\20221109_HESI-DIA-PASEF-unenrich-HeLa-1000ng_1_1_4987.d	20221109_HESI-DIA-PASEF-unenrich-HeLa-1000ng_1_1_4987	P10155	P10155	RO60_HUMAN	RO60	33754.9	33402.5	33782.6	33754.9	33402.5	33782.6	33782.6	LGLENAEALIR	LGLENAEALIR	LGLENAEALIR2	2	1.00304e-05	1.00304e-05	4.86817e-06	0.000231321	0.000203874	0.000218866	0.000204207	0	1	33754.9	33402.5	33408.9		41009.5	0.980316	16.7964	16.773	16.8198	65.5628	16.8397	65.2117	RNA-binding protein RO60	0	0	0.930196	41434.3	4.79604	0.599733	1	0.746738	0.99999	1.51314	0.183603	13734.4;10704.3;9316.23;4987.15;2833.09;3947.1;1605.04;1427.04;2174.07;1488.04;1144.03;1160.04;	13734.4;10704.3;9316.23;4987.15;2833.09;3947.1;1605.04;1427.04;2174.07;1488.04;1144.03;1160.04;	0.994093;0.970939;0.97078;0.969935;0.991924;0.905037;0.741565;0.836195;0.962988;0.906182;0.84097;0.96538;	34389	0.746738	0	0	0	0.99999	1	0.9225	0.931	0.923696	0.929145
Z:\HESI-source-performance\Slice-PASEF\HeLa-phospho\Raw-Data\Unenrich\20221109_HESI-DIA-PASEF-unenrich-HeLa-1000ng_1_1_4988.d	20221109_HESI-DIA-PASEF-unenrich-HeLa-1000ng_1_1_4988	P10155	P10155	RO60_HUMAN	RO60	31818.8	31255.4	34852.6	31818.8	31255.4	34852.6	34852.6	LGLENAEALIR	LGLENAEALIR	LGLENAEALIR2	2	3.25241e-05	3.25241e-05	4.86817e-06	0.000239292	0.000211595	0.000218866	0.000211954	0	1	29773.8	29305.5	29213.5		36388.2	0.98378	16.8097	16.7863	16.8331	65.5628	16.8484	65.2827	RNA-binding protein RO60	0	0	0.969601	37086.2	5.26109	0.595596	1	0.744457	0.999967	1.17502	0.0377335	12002.3;8276.25;9495.27;5685.2;4096.11;4427.13;1797.05;1150.03;2021.06;1329.04;2537.07;269.008;	12002.3;8276.25;9495.27;5685.2;4096.11;4427.13;1797.05;1150.03;2021.06;1329.04;2537.07;269.008;	0.990276;0.974163;0.983951;0.954165;0.973834;0.989824;0.818226;0.918232;0.858161;0.921567;0.906673;0.3552;	34413	0.744457	0	0	0	0.999967	1	0.922386	0.931	0.924367	0.928334
Z:\HESI-source-performance\Slice-PASEF\HeLa-phospho\Raw-Data\Unenrich\20221109_HESI-DIA-PASEF-unenrich-HeLa-1000ng_1_1_4986.d	20221109_HESI-DIA-PASEF-unenrich-HeLa-1000ng_1_1_4986	Q9BW92	Q9BW92	SYTM_HUMAN	TARS2	13333.4	13043.2	13229.4	13333.4	13043.2	13229.4	13229.4	LGLFEELWAAQVK	LGLFEELWAAQVK	LGLFEELWAAQVK2	2	7.76759e-05	5.0385e-05	6.20059e-05	0.000266525	0.000242542	0.000218866	0.000242954	0	1	4118.17	4086.54	4098.32		4490.42	0.891893	21.5017	21.4782	21.5251	113.624	21.3195	118.034	Threonine--tRNA ligase, mitochondrial	0	0	0.489194	4512.16	2.05159	0.472083	1	0.507176	0.999949	1.10249	0.231698	2173.09;824.027;961.04;560.021;984.038;808.037;282.01;1094.04;962.031;0;0;0;	2173.09;824.027;961.04;560.021;984.038;808.037;282.01;1094.04;962.031;0;0;0;	0.994489;0.935327;0.910403;0.854607;0.647247;0.888287;0.65276;0.810936;0.979891;0;0;0;	44035	0.507176	0	0	0	0.999922	1	1.06906	1.069	1.06022	1.07704
Z:\HESI-source-performance\Slice-PASEF\HeLa-phospho\Raw-Data\Unenrich\20221109_HESI-DIA-PASEF-unenrich-HeLa-1000ng_1_1_4987.d	20221109_HESI-DIA-PASEF-unenrich-HeLa-1000ng_1_1_4987	Q9BW92	Q9BW92	SYTM_HUMAN	TARS2	13171.4	13183.4	13010.8	13171.4	13183.4	13010.8	13010.8	LGLFEELWAAQVK	LGLFEELWAAQVK	LGLFEELWAAQVK2	2	6.20059e-05	0.000179103	6.20059e-05	0.000231321	0.000203874	0.000218866	0.000204207	0	1	2756.11	2721.3	2721.81		3237.36	0.89898	21.514	21.4905	21.5374	113.624	21.3246	118.148	Threonine--tRNA ligase, mitochondrial	0	0	0.837352	3278.15	1.89601	0.428302	1	0.829461	0.999819	0.517272	0.208874	1400.06;448.017;850.033;679.024;506.018;399.014;753.034;1264.06;957.034;82.0035;0;0;	1400.06;448.017;850.033;679.024;506.018;399.014;753.034;1264.06;957.034;82.0035;0;0;	0.961353;0.842885;0.824429;0.695271;0.851641;0.655533;0.849822;0.801318;0.856952;0.590451;0;0;	44059	0.829461	0	0	0	0.999821	1	1.06687	1.069	1.0607	1.07442
Z:\HESI-source-performance\Slice-PASEF\HeLa-phospho\Raw-Data\Unenrich\20221109_HESI-DIA-PASEF-unenrich-HeLa-1000ng_1_1_4988.d	20221109_HESI-DIA-PASEF-unenrich-HeLa-1000ng_1_1_4988	Q9BW92	Q9BW92	SYTM_HUMAN	TARS2	13927.4	13790.4	13776.7	13927.4	13790.4	13776.7	13776.7	LGLFEELWAAQVK	LGLFEELWAAQVK	LGLFEELWAAQVK2	2	0.000120718	0.00139793	6.20059e-05	0.000239292	0.000211595	0.000218866	0.000211954	0	1	4322.17	4315.84	4302.29		3298.89	0.918755	21.5037	21.4803	21.5271	113.624	21.3213	118.079	Threonine--tRNA ligase, mitochondrial	0	0	0.965448	3314.12	3.15685	0.260352	1	1.64349	0.998588	1.23121	0.337585	2463.1;585.018;987.038;912.034;872.034;316.01;705.031;1184.05;778.028;185.007;170.007;26.0008;	2463.1;585.018;987.038;912.034;872.034;316.01;705.031;1184.05;778.028;185.007;170.007;26.0008;	0.933542;0.518372;0.958357;0.719023;0.832166;0.706954;0.945045;0.922225;0.619119;0.850087;0.634252;0.662676;	44035	1.64349	0	0	0	0.998602	1	1.06943	1.069	1.06048	1.07672
Z:\HESI-source-performance\Slice-PASEF\HeLa-phospho\Raw-Data\Unenrich\20221109_HESI-DIA-PASEF-unenrich-HeLa-1000ng_1_1_4986.d	20221109_HESI-DIA-PASEF-unenrich-HeLa-1000ng_1_1_4986	Q9Y5K6	Q9Y5K6	CD2AP_HUMAN	CD2AP	19087.5	18984.6	17723.5	19087.5	18984.6	17723.5	17723.5	LGLFPSNFVK	LGLFPSNFVK	LGLFPSNFVK2	2	7.76759e-05	0.000155629	3.52224e-05	0.000266525	0.000242542	0.000218866	0.000242954	0	1	19087.5	18984.6	19039.3		8171.56	0.971005	18.4807	18.4573	18.5042	77.1914	18.2979	78.6519	CD2-associated protein	0	0	0.885865	8192.24	2.46624	0.107502	0.973045	0.301664	0.999842	0.800476	0.171985	12002.3;4522.13;1450.05;1367.04;2563.07;406.013;283.008;586.015;432.015;	12002.3;4522.13;1450.05;1367.04;2563.07;406.013;283.008;586.015;432.015;	0.986571;0.936104;0.842738;0.773751;0.959684;0.802996;0.589812;0.622931;0.654878;	37842	0.301664	0	0	0	0.999844	1	0.906042	0.903	0.896365	0.91202
Z:\HESI-source-performance\Slice-PASEF\HeLa-phospho\Raw-Data\Unenrich\20221109_HESI-DIA-PASEF-unenrich-HeLa-1000ng_1_1_4987.d	20221109_HESI-DIA-PASEF-unenrich-HeLa-1000ng_1_1_4987	Q9Y5K6	Q9Y5K6	CD2AP_HUMAN	CD2AP	17290.5	17024	17505.7	17290.5	17024	17505.7	17505.7	LGLFPSNFVK	LGLFPSNFVK	LGLFPSNFVK2	2	6.20059e-05	0.000232936	3.52224e-05	0.000231321	0.000203874	0.000218866	0.000204207	0	1	17290.5	17024	17027.3		6549.9	0.988398	18.4579	18.4345	18.4814	77.1914	18.2999	78.4246	CD2-associated protein	0	0	0.981757	6651.16	3.18906	0.205513	0.998259	0.160461	0.999765	0.638923	0.164152	12180.4;4316.12;3958.11;1549.04;794.017;811.022;413.01;874.027;342.01;	12180.4;4316.12;3958.11;1549.04;794.017;811.022;413.01;874.027;342.01;	0.997532;0.980673;0.584644;0.911718;0.890275;0.758841;0.69043;0.924678;0.61204;	37794	0.160461	0	0	0	0.999767	1	0.907292	0.903	0.896161	0.913586
Z:\HESI-source-performance\Slice-PASEF\HeLa-phospho\Raw-Data\Unenrich\20221109_HESI-DIA-PASEF-unenrich-HeLa-1000ng_1_1_4988.d	20221109_HESI-DIA-PASEF-unenrich-HeLa-1000ng_1_1_4988	Q9Y5K6	Q9Y5K6	CD2AP_HUMAN	CD2AP	17199.5	17135.6	17880.5	17199.5	17135.6	17880.5	17880.5	LGLFPSNFVK	LGLFPSNFVK	LGLFPSNFVK2	2	3.52224e-05	7.83679e-05	3.52224e-05	0.000239292	0.000211595	0.000218866	0.000211954	0	1	17199.5	17135.6	17081.8		6430.87	0.973917	18.4592	18.4357	18.4826	77.1914	18.3027	78.4518	CD2-associated protein	0	0	0.913528	6475.18	3.10341	0.182337	1	0.557646	0.999921	1.18336	0.398863	11634.4;4089.12;3397.08;1744.05;1476.04;828.025;324.01;636.015;162.005;	11634.4;4089.12;3397.08;1744.05;1476.04;828.025;324.01;636.015;162.005;	0.99626;0.944861;0.732893;0.888418;0.878299;0.833766;0.564808;0.83834;0.375031;	37794	0.557646	0	0	0	0.999922	1	0.907292	0.903	0.897079	0.91282
Z:\HESI-source-performance\Slice-PASEF\HeLa-phospho\Raw-Data\Unenrich\20221109_HESI-DIA-PASEF-unenrich-HeLa-1000ng_1_1_4986.d	20221109_HESI-DIA-PASEF-unenrich-HeLa-1000ng_1_1_4986	A1L0T0	A1L0T0	HACL2_HUMAN	ILVBL	12448.5	12363	13132.4	12448.5	12363	13132.4	13132.4	LGLFYQLLHK	LGLFYQLLHK	LGLFYQLLHK2	2	0.00023122	0.00238058	0.000264009	0.000266525	0.000242542	0.000218866	0.000242954	0	1	2568.07	2541.05	2548.37		1938.07	0.862493	18.2854	18.262	18.3089	74.9649	18.0338	76.9394	2-hydroxyacyl-CoA lyase 2	0	0	0.879694	1953.06	1.44907	0.37068	1	0.250243	0.997587	0.552309	0.278956	1341.04;522.017;0;705.022;687.024;0;174.006;326.009;495.016;0;132.006;103.003;	1341.04;522.017;0;705.022;687.024;0;174.006;326.009;495.016;0;132.006;103.003;	0.906506;0.838661;0;0.796421;0.856025;0;0.511384;0.623806;0.915335;0;0.417297;0.417297;	37441	0.250243	0	0	0	0.997619	1	0.950312	0.96	0.951412	0.958584
Z:\HESI-source-performance\Slice-PASEF\HeLa-phospho\Raw-Data\Unenrich\20221109_HESI-DIA-PASEF-unenrich-HeLa-1000ng_1_1_4987.d	20221109_HESI-DIA-PASEF-unenrich-HeLa-1000ng_1_1_4987	A1L0T0	A1L0T0	HACL2_HUMAN	ILVBL	11770.5	11535.1	12193.3	11770.5	11535.1	12193.3	12193.3	LGLFYQLLHK	LGLFYQLLHK	LGLFYQLLHK2	2	0.00172334	0.0285903	0.000264009	0.000231321	0.000203874	0.000218866	0.000204207	0	1	2577.08	2585.8	2586.29		2138.67	0.881746	18.2629	18.2394	18.2863	74.9649	18.0372	76.7409	2-hydroxyacyl-CoA lyase 2	0	0	0.442163	2131.06	1.14999	0.653	0.919854	0.0413269	0.971928	0.750421	0.259083	1062.03;1012.03;373.012;503.016;208.005;0;533.017;622.022;762.024;324.008;0;0;	1062.03;1012.03;373.012;503.016;208.005;0;533.017;622.022;762.024;324.008;0;0;	0.889163;0.83876;0.708231;0.952568;0.326992;0;0.509182;0.703225;0.932319;0.83437;0;0;	37393	0.0413269	0	0	0	0.97141	1	0.954205	0.96	0.950909	0.962815
Z:\HESI-source-performance\Slice-PASEF\HeLa-phospho\Raw-Data\Unenrich\20221109_HESI-DIA-PASEF-unenrich-HeLa-1000ng_1_1_4988.d	20221109_HESI-DIA-PASEF-unenrich-HeLa-1000ng_1_1_4988	A1L0T0	A1L0T0	HACL2_HUMAN	ILVBL	13214.5	13224	11733	13214.5	13224	11733	11733	LGLFYQLLHK	LGLFYQLLHK	LGLFYQLLHK2	2	0.00019703	0.00419113	0.000264009	0.000239292	0.000211595	0.000218866	0.000211954	0	1	1880.06	1873.68	1867.8		2056.58	0.873654	18.2875	18.2641	18.3109	74.9649	18.0355	76.9318	2-hydroxyacyl-CoA lyase 2	0	0	0.836226	2070.08	1.42967	0.207738	0.996896	0.452721	0.995778	0.560586	0.225923	684.018;928.03;0;268.008;277.008;209.005;0;586.017;186.006;269.011;260.008;320.011;	684.018;928.03;0;268.008;277.008;209.005;0;586.017;186.006;269.011;260.008;320.011;	0.89181;0.926528;0;0.644225;0.651864;0.571093;0;0.761735;0.650688;0.519998;0.444357;0.85175;	37441	0.452721	0	0	0	0.995809	1	0.955	0.96	0.951899	0.962522
Z:\HESI-source-performance\Slice-PASEF\HeLa-phospho\Raw-Data\Unenrich\20221109_HESI-DIA-PASEF-unenrich-HeLa-1000ng_1_1_4986.d	20221109_HESI-DIA-PASEF-unenrich-HeLa-1000ng_1_1_4986	P18754	P18754	RCC1_HUMAN	RCC1	111855	111100	106936	111855	111100	106936	106936	LGLGEGAEEK	LGLGEGAEEK	LGLGEGAEEK2	2	4.93072e-05	4.30527e-05	4.59647e-05	0.000266525	0.000242542	0.000218866	0.000242954	0	1	33828.8	33749.1	33846.3		42727.1	0.979873	7.95103	7.92757	7.97445	-2.22073	8.08447	-3.28735	Regulator of chromosome condensation	0	0	0.986313	42704.9	4.35317	0.409147	1	0.308268	0.999956	1.15989	0.0247234	23868.5;14703.3;4796.1;6185.14;185.004;3775.09;650.014;1462.04;414.01;1134.03;844.019;118.003;	23868.5;14703.3;4796.1;6185.14;185.004;3775.09;650.014;1462.04;414.01;1134.03;844.019;118.003;	0.979188;0.984766;0.924932;0.993874;0.390474;0.96127;0.892884;0.848647;0.642719;0.930505;0.95731;0.656729;	16260	0.308268	0	0	0	0.999951	1	0.84375	0.847	0.843158	0.84789
Z:\HESI-source-performance\Slice-PASEF\HeLa-phospho\Raw-Data\Unenrich\20221109_HESI-DIA-PASEF-unenrich-HeLa-1000ng_1_1_4987.d	20221109_HESI-DIA-PASEF-unenrich-HeLa-1000ng_1_1_4987	P18754	P18754	RCC1_HUMAN	RCC1	114296	113413	111776	114296	113413	111776	111776	LGLGEGAEEK	LGLGEGAEEK	LGLGEGAEEK2	2	4.59647e-05	4.59647e-05	4.59647e-05	0.000231321	0.000203874	0.000218866	0.000204207	0	1	39448.9	38894.1	38901.4		45712.8	0.981253	7.9287	7.90527	7.95212	-2.22073	8.08055	-3.4196	Regulator of chromosome condensation	0	0	0.988221	46356.1	4.66378	0.280234	1	0.532786	0.999954	0.242363	0.0347696	27852.6;18867.5;6919.17;5436.12;92.002;6160.15;665.017;1352.03;963.019;463.011;594.013;286.006;	27852.6;18867.5;6919.17;5436.12;92.002;6160.15;665.017;1352.03;963.019;463.011;594.013;286.006;	0.980813;0.977021;0.99153;0.975091;0.481128;0.988681;0.815911;0.859454;0.814889;0.736038;0.774264;0.600691;	16212	0.532786	0	0	0	0.999954	1	0.840521	0.847	0.843622	0.844458
Z:\HESI-source-performance\Slice-PASEF\HeLa-phospho\Raw-Data\Unenrich\20221109_HESI-DIA-PASEF-unenrich-HeLa-1000ng_1_1_4988.d	20221109_HESI-DIA-PASEF-unenrich-HeLa-1000ng_1_1_4988	P18754	P18754	RCC1_HUMAN	RCC1	103386	102480	108100	103386	102480	108100	108100	LGLGEGAEEK	LGLGEGAEEK	LGLGEGAEEK2	2	0.000120718	0.00133743	4.59647e-05	0.000239292	0.000211595	0.000218866	0.000211954	0	1	38898.9	38446.5	38325.8		53587	0.98588	7.94223	7.91883	7.96564	-2.22073	8.08486	-3.33472	Regulator of chromosome condensation	0	0	0.9794	54388.3	4.96986	0.250599	1	0.262582	0.998649	0.923177	0.0533782	26283.6;19292.5;7714.2;6560.17;142.004;6055.13;475.011;837.019;607.017;930.021;619.013;154.003;	26283.6;19292.5;7714.2;6560.17;142.004;6055.13;475.011;837.019;607.017;930.021;619.013;154.003;	0.985756;0.973549;0.990865;0.983425;0.554613;0.989077;0.498043;0.846589;0.840781;0.963037;0.485269;0.573182;	16236	0.262582	0	0	0	0.998663	1	0.842604	0.847	0.843937	0.84593
Z:\HESI-source-performance\Slice-PASEF\HeLa-phospho\Raw-Data\Unenrich\20221109_HESI-DIA-PASEF-unenrich-HeLa-1000ng_1_1_4986.d	20221109_HESI-DIA-PASEF-unenrich-HeLa-1000ng_1_1_4986	Q9H2P0	Q9H2P0	ADNP_HUMAN	ADNP	13388.3	13157.6	13599	13388.3	13157.6	13599	13599	LGLGGNAPVSIPQQSQSVK	LGLGGNAPVSIPQQSQSVK	LGLGGNAPVSIPQQSQSVK2	2	0.000140351	0.0012677	3.52224e-05	0.000266525	0.000242542	0.000218866	0.000242954	0	1	1614.08	1557.34	1561.83		4389.41	0.871165	13.7719	13.7485	13.7953	43.9343	14.0137	42.1261	Activity-dependent neuroprotector homeobox protein	0	0	0.734729	4536.25	1.59384	0.381457	0.96343	0.831537	0.998713	0	-10000000	819.043;230.008;565.028;0;64.0039;0;67.0039;0;0;0;0;0;	819.043;230.008;565.028;0;64.0039;0;67.0039;0;0;0;0;0;	0.967739;0.790714;0.763926;0;0.290119;0;0.538125;0;0;0;0;0;	28193	0.831537	0	0	0	0.998732	1	1.14625	1.145	1.13987	1.14993
Z:\HESI-source-performance\Slice-PASEF\HeLa-phospho\Raw-Data\Unenrich\20221109_HESI-DIA-PASEF-unenrich-HeLa-1000ng_1_1_4987.d	20221109_HESI-DIA-PASEF-unenrich-HeLa-1000ng_1_1_4987	Q9H2P0	Q9H2P0	ADNP_HUMAN	ADNP	13857.3	13981	13586.7	13857.3	13981	13586.7	13586.7	LGLGGNAPVSIPQQSQSVK	LGLGGNAPVSIPQQSQSVK	LGLGGNAPVSIPQQSQSVK2	2	6.20059e-05	0.000273195	3.52224e-05	0.000231321	0.000203874	0.000218866	0.000204207	0	1	2024.07	1989.76	1990.14		10136.6	0.828328	13.7262	13.7028	13.7496	43.9343	14.0117	41.7979	Activity-dependent neuroprotector homeobox protein	0	0	0.915916	10309.5	2.04113	0.278617	1	1.32507	0.999724	0	-10000000	990.035;631.023;403.016;332.012;0;275.012;313.012;255.012;418.02;83.0039;0;99.0039;	990.035;631.023;403.016;332.012;0;275.012;313.012;255.012;418.02;83.0039;0;99.0039;	0.99185;0.620211;0.752484;0.618248;0;0.748514;0.673611;0.570023;0.801196;0.325772;0;0.440684;	28097	1.32507	0	0	0	0.999727	1	1.14177	1.145	1.14013	1.14579
Z:\HESI-source-performance\Slice-PASEF\HeLa-phospho\Raw-Data\Unenrich\20221109_HESI-DIA-PASEF-unenrich-HeLa-1000ng_1_1_4988.d	20221109_HESI-DIA-PASEF-unenrich-HeLa-1000ng_1_1_4988	Q9H2P0	Q9H2P0	ADNP_HUMAN	ADNP	15504.4	15342.1	15264	15504.4	15342.1	15264	15264	LGLGGNAPVSIPQQSQSVK	LGLGGNAPVSIPQQSQSVK	LGLGGNAPVSIPQQSQSVK2	2	3.52224e-05	8.5675e-05	3.52224e-05	0.000239292	0.000211595	0.000218866	0.000211954	0	1	1921.09	1915.19	1909.18		8695.21	0.887821	13.7158	13.6924	13.7392	43.9343	14.023	41.6984	Activity-dependent neuroprotector homeobox protein	0	0	0.930844	8749.43	2.3834	0.265157	1	2.37331	0.999913	0	-10000000	950.037;342.018;629.031;365.02;115.004;330.012;208.012;227.008;28.001;78.004;228.01;0;	950.037;342.018;629.031;365.02;115.004;330.012;208.012;227.008;28.001;78.004;228.01;0;	0.925992;0.754932;0.902426;0.936536;0.576986;0.741103;0.636765;0.619991;0.299005;0.618253;0.58705;0;	28073	2.37331	0	0	0	0.999914	1	1.14198	1.145	1.1408	1.14527
Z:\HESI-source-performance\Slice-PASEF\HeLa-phospho\Raw-Data\Unenrich\20221109_HESI-DIA-PASEF-unenrich-HeLa-1000ng_1_1_4986.d	20221109_HESI-DIA-PASEF-unenrich-HeLa-1000ng_1_1_4986	P19838	P19838	NFKB1_HUMAN	NFKB1	6952.29	6849.44	6725.78	6952.29	6849.44	6725.78	6725.78	LGLGILNNAFR	LGLGILNNAFR	LGLGILNNAFR2	2	0.000558772	0.0100096	0.000510631	0.000266525	0.000242542	0.000218866	0.000242954	0	1	4754.15	4678.49	4691.97		2381.5	0.870908	19.1612	19.1378	19.1846	84.8902	19.1261	85.0658	Nuclear factor NF-kappa-B p105 subunit	0	0	0.564047	2413.06	1.73144	0.202993	0.30032	0	0.98993	1.85694	0.31613	2134.07;1651.05;969.023;195.006;579.016;11649.3;2006.06;443.012;	2134.07;1651.05;969.023;195.006;579.016;11649.3;2006.06;443.012;	0.92576;0.788433;0.890633;0.614455;0.293766;0.583578;0.805729;0.961417;	39237	0	0	0	0	0.98999	1	0.930909	0.934	0.926614	0.938255
Z:\HESI-source-performance\Slice-PASEF\HeLa-phospho\Raw-Data\Unenrich\20221109_HESI-DIA-PASEF-unenrich-HeLa-1000ng_1_1_4987.d	20221109_HESI-DIA-PASEF-unenrich-HeLa-1000ng_1_1_4987	P19838	P19838	NFKB1_HUMAN	NFKB1	6459.29	6353.23	6426.65	6459.29	6353.23	6426.65	6426.65	LGLGILNNAFR	LGLGILNNAFR	LGLGILNNAFR2	2	0.00103869	0.0138605	0.000510631	0.000231321	0.000203874	0.000218866	0.000204207	0	1	4342.13	4352.51	4353.33		1465.82	0.937686	19.15	19.1266	19.1734	84.8902	19.1284	84.9799	Nuclear factor NF-kappa-B p105 subunit	0	0	0.794822	1462.05	2.36568	0.584355	1	0.23238	0.986191	1.36374	0.162371	2159.07;1637.04;546.018;333.01;544.018;1903.05;483.016;472.016;	2159.07;1637.04;546.018;333.01;544.018;1903.05;483.016;472.016;	0.965284;0.891241;0.967805;0.765213;0.693562;0.487507;0.919165;0.780559;	39213	0.23238	0	0	0	0.986139	1	0.928646	0.934	0.926913	0.93579
Z:\HESI-source-performance\Slice-PASEF\HeLa-phospho\Raw-Data\Unenrich\20221109_HESI-DIA-PASEF-unenrich-HeLa-1000ng_1_1_4988.d	20221109_HESI-DIA-PASEF-unenrich-HeLa-1000ng_1_1_4988	P19838	P19838	NFKB1_HUMAN	NFKB1	6941.26	6933.98	6986.54	6941.26	6933.98	6986.54	6986.54	LGLGILNNAFR	LGLGILNNAFR	LGLGILNNAFR2	2	0.000402405	0.0125363	0.000510631	0.000239292	0.000211595	0.000218866	0.000211954	0	1	3357.09	3361.58	3351.02		2106.24	0.935467	19.1513	19.1279	19.1747	84.8902	19.1279	84.9419	Nuclear factor NF-kappa-B p105 subunit	0	0	0.906505	2110.05	2.51791	0.355923	0.95845	0.14903	0.987477	0.633791	0.182616	1368.04;1655.05;334.01;227.006;839.029;3839.11;1625.05;386.01;	1368.04;1655.05;334.01;227.006;839.029;3839.11;1625.05;386.01;	0.985116;0.930588;0.756294;0.697313;0.898917;0.783263;0.812747;0.639289;	39213	0.14903	0	0	0	0.987464	1	0.926146	0.934	0.927491	0.932044
Z:\HESI-source-performance\Slice-PASEF\HeLa-phospho\Raw-Data\Unenrich\20221109_HESI-DIA-PASEF-unenrich-HeLa-1000ng_1_1_4986.d	20221109_HESI-DIA-PASEF-unenrich-HeLa-1000ng_1_1_4986	Q7LBC6	Q7LBC6	KDM3B_HUMAN	KDM3B	18583.6	18447.3	16013.8	18583.6	18447.3	16013.8	16013.8	LGLGSVVPVEYLLDR	LGLGSVVPVEYLLDR	LGLGSVVPVEYLLDR2	2	5.92392e-06	5.92392e-06	5.92392e-06	0.000266525	0.000242542	0.000218866	0.000242954	0	1	14218.6	14035.4	14075.8		7565.54	0.956903	21.5174	21.4939	21.5407	117.202	21.5096	118.315	Lysine-specific demethylase 3B	0	0	0.914434	7642.28	4.00819	0.244018	1	3.74125	0.999994	1.70059	0.270368	8330.34;2497.08;3873.15;1480.06;2015.09;1358.06;262.011;350.016;426.016;0;270.01;	8330.34;2497.08;3873.15;1480.06;2015.09;1358.06;262.011;350.016;426.016;0;270.01;	0.959135;0.929531;0.936761;0.919682;0.986394;0.898567;0.732409;0.917254;0.831579;0;0.688942;	44066	3.74125	0	0	0	0.999994	1	1.08281	1.085	1.07688	1.08982
Z:\HESI-source-performance\Slice-PASEF\HeLa-phospho\Raw-Data\Unenrich\20221109_HESI-DIA-PASEF-unenrich-HeLa-1000ng_1_1_4987.d	20221109_HESI-DIA-PASEF-unenrich-HeLa-1000ng_1_1_4987	Q7LBC6	Q7LBC6	KDM3B_HUMAN	KDM3B	15155.6	14941.7	17139	15155.6	14941.7	17139	17139	LGLGSVVPVEYLLDR	LGLGSVVPVEYLLDR	LGLGSVVPVEYLLDR2	2	3.50484e-05	3.50484e-05	5.92392e-06	0.000231321	0.000203874	0.000218866	0.000204207	0	1	15155.6	14941.7	14944.5		8459.84	0.955113	21.5062	21.4827	21.5296	117.202	21.5104	118.009	Lysine-specific demethylase 3B	0	0	0.934417	8579.34	4.39509	0.324233	1	3.63585	0.999965	1.89351	0.116883	7932.31;5166.2;5184.2;1710.06;2039.09;1617.05;180.009;167.005;697.023;259.011;910.037;	7932.31;5166.2;5184.2;1710.06;2039.09;1617.05;180.009;167.005;697.023;259.011;910.037;	0.946858;0.904254;0.958664;0.861455;0.978196;0.927271;0.748796;0.631247;0.640189;0.690345;0.740128;	44042	3.63585	0	0	0	0.999965	1	1.08396	1.085	1.07712	1.09066
Z:\HESI-source-performance\Slice-PASEF\HeLa-phospho\Raw-Data\Unenrich\20221109_HESI-DIA-PASEF-unenrich-HeLa-1000ng_1_1_4988.d	20221109_HESI-DIA-PASEF-unenrich-HeLa-1000ng_1_1_4988	Q7LBC6	Q7LBC6	KDM3B_HUMAN	KDM3B	16906.7	16866.4	16971.8	16906.7	16866.4	16971.8	16971.8	LGLGSVVPVEYLLDR	LGLGSVVPVEYLLDR	LGLGSVVPVEYLLDR2	2	1.99738e-05	1.99738e-05	5.92392e-06	0.000239292	0.000211595	0.000218866	0.000211954	0	1	16906.7	16866.4	16813.4		10398.7	0.964168	21.5076	21.4842	21.531	117.202	21.5108	118.149	Lysine-specific demethylase 3B	0	0	0.94763	10456.4	4.54109	0.272194	1	3.58942	0.99998	1.49633	0.344653	9892.37;4921.18;4463.2;2243.09;2551.09;2963.09;473.021;384.016;262.011;125.004;765.025;	9892.37;4921.18;4463.2;2243.09;2551.09;2963.09;473.021;384.016;262.011;125.004;765.025;	0.990134;0.943927;0.944891;0.814941;0.897207;0.97464;0.742959;0.758337;0.738553;0.532295;0.909305;	44042	3.58942	0	0	0	0.99998	1	1.08052	1.085	1.07744	1.08692
Z:\HESI-source-performance\Slice-PASEF\HeLa-phospho\Raw-Data\Unenrich\20221109_HESI-DIA-PASEF-unenrich-HeLa-1000ng_1_1_4986.d	20221109_HESI-DIA-PASEF-unenrich-HeLa-1000ng_1_1_4986	O60762	O60762	DPM1_HUMAN	DPM1	40920.9	40760.3	39357.1	40920.9	40760.3	39357.1	39357.1	LGLGTAYIHGMK	LGLGTAYIHGMK	LGLGTAYIHGMK2	2	8.91524e-06	8.91524e-06	8.91524e-06	0.000266525	0.000242542	0.000218866	0.000242954	0	1	3500.12	3498.12	3508.2		8653.21	0.869793	12.5373	12.5139	12.5607	31.3728	12.3781	32.7004	Dolichol-phosphate mannosyltransferase subunit 1	0	0	0.816881	8633.28	1.94711	0.529151	0.999159	0.514103	0.999991	1.61159	0.266971	1322.04;1103.04;335.009;1011.04;1075.04;496.018;4187.13;178.006;436.018;689.019;473.017;128.006;	1322.04;1103.04;335.009;1011.04;1075.04;496.018;4187.13;178.006;436.018;689.019;473.017;128.006;	0.835576;0.837916;0.538011;0.686018;0.94458;0.720215;0.503679;0.44229;0.801029;0.536537;0.529792;0.590706;	25660	0.514103	0	0	0	0.999991	1	0.98	0.993	0.982779	0.989643
Z:\HESI-source-performance\Slice-PASEF\HeLa-phospho\Raw-Data\Unenrich\20221109_HESI-DIA-PASEF-unenrich-HeLa-1000ng_1_1_4987.d	20221109_HESI-DIA-PASEF-unenrich-HeLa-1000ng_1_1_4987	O60762	O60762	DPM1_HUMAN	DPM1	41950	41064.6	41172.6	41950	41064.6	41172.6	41172.6	LGLGTAYIHGMK	LGLGTAYIHGMK	LGLGTAYIHGMK2	2	0.000518513	0.00644015	8.91524e-06	0.000231321	0.000203874	0.000218866	0.000204207	0	1	3683.12	3619.57	3620.25		7201.17	0.955133	12.5384	12.515	12.5618	31.3728	12.3722	32.7698	Dolichol-phosphate mannosyltransferase subunit 1	0	0	0.944282	7326.24	1.25975	0.412974	1	0	0.993536	1.25434	0.0975256	2173.07;581.017;407.012;801.028;929.036;1150.04;3278.12;274.009;0;161.006;186.006;214.006;	2173.07;581.017;407.012;801.028;929.036;1150.04;3278.12;274.009;0;161.006;186.006;214.006;	0.977504;0.904506;0.651535;0.959203;0.934466;0.810638;0.62664;0.519503;0;0.416773;0.416773;0.550294;	25660	0	0	0	0	0.99356	1	0.972083	0.993	0.982709	0.981212
Z:\HESI-source-performance\Slice-PASEF\HeLa-phospho\Raw-Data\Unenrich\20221109_HESI-DIA-PASEF-unenrich-HeLa-1000ng_1_1_4988.d	20221109_HESI-DIA-PASEF-unenrich-HeLa-1000ng_1_1_4988	O60762	O60762	DPM1_HUMAN	DPM1	39997.9	39579.5	40851.5	39997.9	39579.5	40851.5	40851.5	LGLGTAYIHGMK	LGLGTAYIHGMK	LGLGTAYIHGMK2	2	3.52224e-05	5.19689e-05	8.91524e-06	0.000239292	0.000211595	0.000218866	0.000211954	0	1	4247.13	4209.26	4196.05		8797.18	0.952259	12.528	12.5046	12.5514	31.3728	12.3753	32.621	Dolichol-phosphate mannosyltransferase subunit 1	0	0	0.935884	8904.28	3.37455	0.550507	0.990263	0	0.999947	1.04959	0.0930209	2210.07;1684.05;722.025;1444.04;353.012;126.003;8841.31;153.006;736.027;231.009;466.011;735.024;	2210.07;1684.05;722.025;1444.04;353.012;126.003;8841.31;153.006;736.027;231.009;466.011;735.024;	0.985599;0.962888;0.892932;0.883043;0.692821;0.267893;0.535365;0.427428;0.796047;0.751748;0.539355;0.615781;	25636	0	0	0	0	0.999948	1	0.985937	0.993	0.983602	0.99526
Z:\HESI-source-performance\Slice-PASEF\HeLa-phospho\Raw-Data\Unenrich\20221109_HESI-DIA-PASEF-unenrich-HeLa-1000ng_1_1_4986.d	20221109_HESI-DIA-PASEF-unenrich-HeLa-1000ng_1_1_4986	O60762	O60762	DPM1_HUMAN	DPM1	40920.9	40760.3	39357.1	40920.9	40760.3	39357.1	39357.1	LGLGTAYIHGMK	LGLGTAYIHGMK	LGLGTAYIHGMK3	3	7.76759e-05	8.55812e-05	8.43597e-05	0.000266525	0.000242542	0.000218866	0.000242954	0	1	6616.11	6580.37	6599.33		18606	0.965442	12.5243	12.5009	12.5477	31.3728	12.3781	32.5907	Dolichol-phosphate mannosyltransferase subunit 1	0	0	0.891696	18653.3	2.95728	0.447451	1	0.311428	0.999913	0.831504	0.0939237	2981.05;3583.06;3043.06;0;3003.05;632.011;769.014;112.002;29.0004;202.004;980.017;1227.02;	2981.05;3583.06;3043.06;0;3003.05;632.011;769.014;112.002;29.0004;202.004;980.017;1227.02;	0.981143;0.749528;0.867068;0;0.974704;0.847371;0.92582;0.282501;0.415163;0.520203;0.889012;0.91322;	25632	0.311428	0	0	0	0.999914	1	0.753125	0.773	0.770688	0.757809
Z:\HESI-source-performance\Slice-PASEF\HeLa-phospho\Raw-Data\Unenrich\20221109_HESI-DIA-PASEF-unenrich-HeLa-1000ng_1_1_4987.d	20221109_HESI-DIA-PASEF-unenrich-HeLa-1000ng_1_1_4987	O60762	O60762	DPM1_HUMAN	DPM1	41950	41064.6	41172.6	41950	41064.6	41172.6	41172.6	LGLGTAYIHGMK	LGLGTAYIHGMK	LGLGTAYIHGMK3	3	0.00338375	0.0555286	8.43597e-05	0.000231321	0.000203874	0.000218866	0.000204207	0	1	3776.06	3728.28	3728.98		12651.6	0.797841	12.5488	12.5254	12.5722	31.3728	12.3722	32.8581	Dolichol-phosphate mannosyltransferase subunit 1	0	0	0.658379	12811.3	1.15952	0.44292	1	0	0.946884	1.48791	0.115443	2200.03;963.016;1902.03;2086.04;1132.02;444.008;211.005;108.002;0;441.009;342.006;1061.02;	2200.03;963.016;1902.03;2086.04;1132.02;444.008;211.005;108.002;0;441.009;342.006;1061.02;	0.825719;0.520554;0.729252;0.72194;0.85907;0.503601;0.554507;0.426689;0;0.86261;0.512791;0.844487;	25680	0	0	0	0	0.944471	1	0.75125	0.773	0.770982	0.755749
Z:\HESI-source-performance\Slice-PASEF\HeLa-phospho\Raw-Data\Unenrich\20221109_HESI-DIA-PASEF-unenrich-HeLa-1000ng_1_1_4988.d	20221109_HESI-DIA-PASEF-unenrich-HeLa-1000ng_1_1_4988	O60762	O60762	DPM1_HUMAN	DPM1	39997.9	39579.5	40851.5	39997.9	39579.5	40851.5	40851.5	LGLGTAYIHGMK	LGLGTAYIHGMK	LGLGTAYIHGMK3	3	0.000158659	0.00230661	8.43597e-05	0.000239292	0.000211595	0.000218866	0.000211954	0	1	5022.08	5012.8	4997.06		16473.8	0.856772	12.5501	12.5267	12.5735	31.3728	12.3753	32.8097	Dolichol-phosphate mannosyltransferase subunit 1	0	0	0.899992	16556.3	2.77865	0.405819	1	0	0.997672	0.649105	0.185389	1680.03;3212.06;1271.03;804.011;2471.04;871.014;592.01;406.007;0;0;351.008;873.014;	1680.03;3212.06;1271.03;804.011;2471.04;871.014;592.01;406.007;0;0;351.008;873.014;	0.74325;0.874278;0.399924;0.570655;0.89185;0.976221;0.695927;0.667123;0;0;0.885384;0.800741;	25680	0	0	0	0	0.997693	1	0.752708	0.773	0.771174	0.756819
Z:\HESI-source-performance\Slice-PASEF\HeLa-phospho\Raw-Data\Unenrich\20221109_HESI-DIA-PASEF-unenrich-HeLa-1000ng_1_1_4988.d	20221109_HESI-DIA-PASEF-unenrich-HeLa-1000ng_1_1_4988	Q9NR48	Q9NR48	ASH1L_HUMAN	ASH1L	1547.05	1511.35	1511.35	1547.05	1511.35	1511.35	1511.35	LGLGTVVGLVNK	LGLGTVVGLVNK	LGLGTVVGLVNK2	2	0.00300104	0.0643809	0.00622929	0.0269391	0.0248831	0.0572675	0.0249282	0	1	1547.05	1511.35	1506.61		620.369	0.859104	17.641	17.6175	17.6644	68.7675	17.2504	71.8197	Histone-lysine N-methyltransferase ASH1L	0	0	0.529596	637.021	1.13312	0.490587	0.305737	0.496674	0.938852	1.59348	0.0641158	989.032;176.005;382.011;0;107.003;78.0026;243.005;81.0027;211.008;361.01;125.004;0;	989.032;176.005;382.011;0;107.003;78.0026;243.005;81.0027;211.008;361.01;125.004;0;	0.82706;0.796152;0.971072;0;0.71576;0.516684;0.576694;0.610623;0.514182;0.532971;0.741165;0;	36117	0.496674	0	0	0	0.935619	1	0.94125	0.934	0.927491	0.948466
Z:\HESI-source-performance\Slice-PASEF\HeLa-phospho\Raw-Data\Unenrich\20221109_HESI-DIA-PASEF-unenrich-HeLa-1000ng_1_1_4988.d	20221109_HESI-DIA-PASEF-unenrich-HeLa-1000ng_1_1_4988	Q9BV38	Q9BV38	WDR18_HUMAN	WDR18	31141.8	30885.9	32082.3	31141.8	30885.9	32082.3	32082.3	LGLHQQGSEPSYLDR	LGLHQQGSEPSYLDR	LGLHQQGSEPSYLDR2	2	0.00486154	0.0996183	0.010343	0.000239292	0.000211595	0.000218866	0.000211954	0	1	682.023	677.997	675.868		3283.21	0.71845	9.97699	9.95358	10.0004	11.6377	9.82745	12.9642	WD repeat-containing protein 18	0	0	0.171574	3313.11	0.8847	0.0302594	1	1.41442	0.908448	0	-10000000	117.004;0;0;83.0035;171.005;394.014;0;0;318.014;121.004;270.01;103.004;	117.004;0;0;83.0035;171.005;394.014;0;0;318.014;121.004;270.01;103.004;	0.724254;0;0;0.205462;0.919242;0.629581;0;0;0.536539;0;0.561422;0.724254;	20408	1.41442	0	0	0	0.900382	1	1.0833	1.092	1.08531	1.08945
Z:\HESI-source-performance\Slice-PASEF\HeLa-phospho\Raw-Data\Unenrich\20221109_HESI-DIA-PASEF-unenrich-HeLa-1000ng_1_1_4986.d	20221109_HESI-DIA-PASEF-unenrich-HeLa-1000ng_1_1_4986	Q9BV38	Q9BV38	WDR18_HUMAN	WDR18	33114.9	32424.2	31406.9	33114.9	32424.2	31406.9	31406.9	LGLHQQGSEPSYLDR	LGLHQQGSEPSYLDR	LGLHQQGSEPSYLDR3	3	1.07922e-05	1.07922e-05	1.07922e-05	0.000266525	0.000242542	0.000218866	0.000242954	0	1	12033.3	11809.1	11843.2		6626.78	0.93283	9.9444	9.92095	9.96783	11.6377	9.81943	12.7302	WD repeat-containing protein 18	0	0	0.641192	6733.16	2.15989	0.565006	1	1.72236	0.999989	1.12335	0.172239	3148.07;7621.17;3363.08;2521.05;1264.03;654.016;0;1119.02;1943.04;949.02;202.004;361.006;	3148.07;7621.17;3363.08;2521.05;1264.03;654.016;0;1119.02;1943.04;949.02;202.004;361.006;	0.95589;0.914978;0.978873;0.844955;0.983036;0.880943;0;0.875691;0.915406;0.839275;0.757123;0.578231;	20346	1.72236	0	0	0	0.999989	1	0.815104	0.834	0.830837	0.818577
Z:\HESI-source-performance\Slice-PASEF\HeLa-phospho\Raw-Data\Unenrich\20221109_HESI-DIA-PASEF-unenrich-HeLa-1000ng_1_1_4987.d	20221109_HESI-DIA-PASEF-unenrich-HeLa-1000ng_1_1_4987	Q9BV38	Q9BV38	WDR18_HUMAN	WDR18	32021.8	31949	31750.5	32021.8	31949	31750.5	31750.5	LGLHQQGSEPSYLDR	LGLHQQGSEPSYLDR	LGLHQQGSEPSYLDR3	3	2.75547e-05	2.75547e-05	1.07922e-05	0.000231321	0.000203874	0.000218866	0.000204207	0	1	14853.3	14675.6	14678.3		10465.4	0.945213	9.95699	9.93358	9.9804	11.6377	9.82062	12.8399	WD repeat-containing protein 18	0	0	0.870787	10590.2	2.10656	0.386836	1	0.846755	0.999972	0.772429	0.0688298	3425.08;9846.22;2403.05;2015.04;1582.04;878.016;218.004;396.01;2944.06;631.014;229.006;490.012;	3425.08;9846.22;2403.05;2015.04;1582.04;878.016;218.004;396.01;2944.06;631.014;229.006;490.012;	0.936246;0.954824;0.792557;0.955086;0.904812;0.686067;0.383831;0.820823;0.993069;0.920557;0.595369;0.743995;	20370	0.846755	0	0	0	0.999972	1	0.825795	0.834	0.831018	0.829072
Z:\HESI-source-performance\Slice-PASEF\HeLa-phospho\Raw-Data\Unenrich\20221109_HESI-DIA-PASEF-unenrich-HeLa-1000ng_1_1_4988.d	20221109_HESI-DIA-PASEF-unenrich-HeLa-1000ng_1_1_4988	Q9BV38	Q9BV38	WDR18_HUMAN	WDR18	31141.8	30885.9	32082.3	31141.8	30885.9	32082.3	32082.3	LGLHQQGSEPSYLDR	LGLHQQGSEPSYLDR	LGLHQQGSEPSYLDR3	3	1.19017e-05	1.19017e-05	1.07922e-05	0.000239292	0.000211595	0.000218866	0.000211954	0	1	14921.4	14841.1	14794.5		10755	0.970542	9.9588	9.93539	9.98219	11.6377	9.82745	12.8283	WD repeat-containing protein 18	0	0	0.968343	10847.3	2.22907	0.416131	1	1.57848	0.999988	1.10282	0.13148	3934.09;9781.25;2174.05;1982.04;1206.03;838.021;0;1030.02;2785.07;639.016;277.006;97.0019;	3934.09;9781.25;2174.05;1982.04;1206.03;838.021;0;1030.02;2785.07;639.016;277.006;97.0019;	0.914135;0.997474;0.952311;0.972438;0.936115;0.870777;0;0.855727;0.962569;0.730349;0.607557;0.46321;	20370	1.57848	0	0	0	0.999988	1	0.82625	0.834	0.831458	0.829007
Z:\HESI-source-performance\Slice-PASEF\HeLa-phospho\Raw-Data\Unenrich\20221109_HESI-DIA-PASEF-unenrich-HeLa-1000ng_1_1_4986.d	20221109_HESI-DIA-PASEF-unenrich-HeLa-1000ng_1_1_4986	O60610	O60610	DIAP1_HUMAN	DIAPH1	27664	27331.8	27469	27664	27331.8	27469	27469	LGLHQVLQDLR	LGLHQVLQDLR	LGLHQVLQDLR2	2	0.000140351	0.000589398	0.000151611	0.000266525	0.000242542	0.000218866	0.000242954	0	1	6672.21	6597.74	6616.75		9381.74	0.907418	15.3243	15.3009	15.3477	52.7445	15.1552	53.9873	Protein diaphanous homolog 1	0	0	0.9524	9460.38	1.80439	0.657846	0.991642	1.92042	0.999401	1.16182	0.0441079	85.0028;2716.08;1586.05;1839.07;3247.09;2373.08;650.026;121.003;1132.04;2038.06;664.021;796.034;	85.0028;2716.08;1586.05;1839.07;3247.09;2373.08;650.026;121.003;1132.04;2038.06;664.021;796.034;	0.491396;0.948853;0.926708;0.839627;0.93639;0.764685;0.551563;0.478658;0.906753;0.987367;0.666873;0.678081;	31372	1.92042	0	0	0	0.999411	1	0.990313	0.996	0.985454	1.00043
Z:\HESI-source-performance\Slice-PASEF\HeLa-phospho\Raw-Data\Unenrich\20221109_HESI-DIA-PASEF-unenrich-HeLa-1000ng_1_1_4987.d	20221109_HESI-DIA-PASEF-unenrich-HeLa-1000ng_1_1_4987	O60610	O60610	DIAP1_HUMAN	DIAPH1	28834	28602.2	28176	28834	28602.2	28176	28176	LGLHQVLQDLR	LGLHQVLQDLR	LGLHQVLQDLR2	2	0.00246723	0.0415741	0.000151611	0.000231321	0.000203874	0.000218866	0.000204207	0	1	7288.24	7250.96	7252.33		9624.63	0.97373	15.3134	15.2901	15.3369	52.7445	15.1601	53.9242	Protein diaphanous homolog 1	0	0	0.861424	9672.28	1.34096	0.490749	1	1.26885	0.959694	0.658383	0.0919059	61.0014;2480.09;1281.04;2610.08;3397.12;2869.1;2065.07;0;720.024;2096.06;779.025;516.021;	61.0014;2480.09;1281.04;2610.08;3397.12;2869.1;2065.07;0;720.024;2096.06;779.025;516.021;	0.377937;0.761695;0.91797;0.972348;0.995818;0.698907;0.872952;0;0.802631;0.953246;0.768036;0.669944;	31348	1.26885	0	0	0	0.958426	1	0.977917	0.996	0.985414	0.987322
Z:\HESI-source-performance\Slice-PASEF\HeLa-phospho\Raw-Data\Unenrich\20221109_HESI-DIA-PASEF-unenrich-HeLa-1000ng_1_1_4988.d	20221109_HESI-DIA-PASEF-unenrich-HeLa-1000ng_1_1_4988	O60610	O60610	DIAP1_HUMAN	DIAPH1	27791.2	27679.5	27960.9	27791.2	27679.5	27960.9	27960.9	LGLHQVLQDLR	LGLHQVLQDLR	LGLHQVLQDLR2	2	0.000120718	0.000961365	0.000151611	0.000239292	0.000211595	0.000218866	0.000211954	0	1	7539.26	7517.41	7493.81		9337.66	0.943848	15.3382	15.3148	15.3616	52.7445	15.1572	54.1552	Protein diaphanous homolog 1	0	0	0.914265	9394.29	1.95203	0.453015	1	1.24977	0.999028	1.4101	0.108997	69.003;2412.08;1770.06;2610.09;3159.11;1453.05;1376.05;0;1417.05;1307.04;196.006;206.008;	69.003;2412.08;1770.06;2610.09;3159.11;1453.05;1376.05;0;1417.05;1307.04;196.006;206.008;	0.459581;0.964624;0.908574;0.971546;0.940727;0.94235;0.877907;0;0.78148;0.962378;0.683284;0.487028;	31396	1.24977	0	0	0	0.999039	1	0.995833	0.996	0.986252	1.00488
Z:\HESI-source-performance\Slice-PASEF\HeLa-phospho\Raw-Data\Unenrich\20221109_HESI-DIA-PASEF-unenrich-HeLa-1000ng_1_1_4986.d	20221109_HESI-DIA-PASEF-unenrich-HeLa-1000ng_1_1_4986	O60610	O60610	DIAP1_HUMAN	DIAPH1	27664	27331.8	27469	27664	27331.8	27469	27469	LGLHQVLQDLR	LGLHQVLQDLR	LGLHQVLQDLR3	3	4.69219e-07	4.69219e-07	4.69219e-07	0.000266525	0.000242542	0.000218866	0.000242954	0	1	16517.3	16332.9	16380		19773.7	0.974709	15.3243	15.3009	15.3477	52.7445	15.1552	53.9873	Protein diaphanous homolog 1	0	0	0.967163	19939.4	4.43683	0.548684	1	2.40257	1	0.792349	0.16458	8010.14;4498.1;3910.07;2963.05;4009.07;1983.04;4226.08;3102.07;2854.06;968.018;252.005;1082.02;	8010.14;4498.1;3910.07;2963.05;4009.07;1983.04;4226.08;3102.07;2854.06;968.018;252.005;1082.02;	0.989335;0.951749;0.953268;0.912195;0.971248;0.936004;0.994888;0.866524;0.970235;0.876461;0.825331;0.975302;	31371	2.40257	0	0	0	1	1	0.777812	0.793	0.790794	0.781264
Z:\HESI-source-performance\Slice-PASEF\HeLa-phospho\Raw-Data\Unenrich\20221109_HESI-DIA-PASEF-unenrich-HeLa-1000ng_1_1_4987.d	20221109_HESI-DIA-PASEF-unenrich-HeLa-1000ng_1_1_4987	O60610	O60610	DIAP1_HUMAN	DIAPH1	28834	28602.2	28176	28834	28602.2	28176	28176	LGLHQVLQDLR	LGLHQVLQDLR	LGLHQVLQDLR3	3	1.77006e-06	1.77006e-06	4.69219e-07	0.000231321	0.000203874	0.000218866	0.000204207	0	1	16657.3	16565.9	16569		24364.6	0.970788	15.3251	15.3017	15.3486	52.7445	15.1601	54.0146	Protein diaphanous homolog 1	0	0	0.911396	24494.4	3.71933	0.512434	1	2.03526	0.999998	0.551588	0.116878	7797.15;4615.09;4029.07;3396.07;4245.07;2101.04;3160.06;1021.02;3210.06;921.019;594.011;1475.03;	7797.15;4615.09;4029.07;3396.07;4245.07;2101.04;3160.06;1021.02;3210.06;921.019;594.011;1475.03;	0.965073;0.976696;0.892058;0.955856;0.974862;0.85859;0.95931;0.658123;0.949041;0.934032;0.750223;0.781641;	31371	2.03526	0	0	0	0.999998	1	0.777273	0.793	0.791233	0.780285
Z:\HESI-source-performance\Slice-PASEF\HeLa-phospho\Raw-Data\Unenrich\20221109_HESI-DIA-PASEF-unenrich-HeLa-1000ng_1_1_4988.d	20221109_HESI-DIA-PASEF-unenrich-HeLa-1000ng_1_1_4988	O60610	O60610	DIAP1_HUMAN	DIAPH1	27791.2	27679.5	27960.9	27791.2	27679.5	27960.9	27960.9	LGLHQVLQDLR	LGLHQVLQDLR	LGLHQVLQDLR3	3	6.71676e-06	6.71676e-06	4.69219e-07	0.000239292	0.000211595	0.000218866	0.000211954	0	1	17895.3	17843.5	17787.4		22379.7	0.966457	15.3382	15.3148	15.3616	52.7445	15.1572	54.1552	Protein diaphanous homolog 1	0	0	0.926808	22515.4	3.72487	0.646622	1	2.12925	0.999993	0.416643	0.125439	9208.15;5423.11;3074.05;4142.08;3264.07;1259.02;3540.05;2016.04;684.014;1174.02;226.003;355.007;	9208.15;5423.11;3074.05;4142.08;3264.07;1259.02;3540.05;2016.04;684.014;1174.02;226.003;355.007;	0.961825;0.981975;0.887402;0.939094;0.953739;0.889573;0.888592;0.96653;0.847129;0.902834;0.603541;0.765714;	31395	2.12925	0	0	0	0.999993	1	0.78	0.793	0.791685	0.782567
Z:\HESI-source-performance\Slice-PASEF\HeLa-phospho\Raw-Data\Unenrich\20221109_HESI-DIA-PASEF-unenrich-HeLa-1000ng_1_1_4986.d	20221109_HESI-DIA-PASEF-unenrich-HeLa-1000ng_1_1_4986	O15160	O15160	RPAC1_HUMAN	POLR1C	25041.9	24927.3	25129.1	25041.9	24927.3	25129.1	25129.1	LGLIPIHADPR	LGLIPIHADPR	LGLIPIHADPR2	2	0.00526806	0.101851	0.000355388	0.000266525	0.000242542	0.000218866	0.000242954	0	1	7742.22	7552.09	7573.85		2234.41	0.830586	13.7537	13.7302	13.7771	42.5149	13.8289	41.9918	DNA-directed RNA polymerases I and III subunit RPAC1	0	0	0.260684	2284.08	0.663112	0.0857941	0.970669	0.364249	0.906204	1.22704	0.288161	5916.16;1265.04;327.008;397.011;561.014;0;772.025;269.01;	5916.16;1265.04;327.008;397.011;561.014;0;772.025;269.01;	0.815314;0.896735;0.489736;0.574617;0.842473;0;0.764474;0.846329;	28153	0.364249	0	0	0	0	1	0.95875	0.967	0.95806	0.967401
Z:\HESI-source-performance\Slice-PASEF\HeLa-phospho\Raw-Data\Unenrich\20221109_HESI-DIA-PASEF-unenrich-HeLa-1000ng_1_1_4988.d	20221109_HESI-DIA-PASEF-unenrich-HeLa-1000ng_1_1_4988	O15160	O15160	RPAC1_HUMAN	POLR1C	25607.9	25336.5	22782.5	25607.9	25336.5	22782.5	22782.5	LGLIPIHADPR	LGLIPIHADPR	LGLIPIHADPR2	2	0.000298357	0.0105966	0.000355388	0.000239292	0.000211595	0.000218866	0.000211954	0	1	3564.12	3580.52	3569.28		1717.54	0.85905	13.7913	13.7679	13.8147	42.5149	13.8287	42.2499	DNA-directed RNA polymerases I and III subunit RPAC1	0	0	0.744949	1715.05	0.991655	0.489765	0.998685	0.689981	0.989394	1.26087	0.461493	2310.08;1002.03;268.011;0;252.008;0;339.008;349.011;	2310.08;1002.03;268.011;0;252.008;0;339.008;349.011;	0.830507;0.973969;0.434667;0;0.663754;0;0.660773;0.66069;	28225	0.689981	0	0	0	0.989403	1	0.950312	0.967	0.959203	0.957598
Z:\HESI-source-performance\Slice-PASEF\HeLa-phospho\Raw-Data\Unenrich\20221109_HESI-DIA-PASEF-unenrich-HeLa-1000ng_1_1_4986.d	20221109_HESI-DIA-PASEF-unenrich-HeLa-1000ng_1_1_4986	O15160	O15160	RPAC1_HUMAN	POLR1C	25041.9	24927.3	25129.1	25041.9	24927.3	25129.1	25129.1	LGLIPIHADPR	LGLIPIHADPR	LGLIPIHADPR3	3	0.000544502	0.00780798	0.000232186	0.000266525	0.000242542	0.000218866	0.000242954	0	1	9220.19	8876.47	8902.05		18647	0.978737	13.7654	13.7419	13.7888	42.5149	13.8289	42.0781	DNA-directed RNA polymerases I and III subunit RPAC1	0	0	0.880231	19313.4	2.39176	0.19037	1	0.511353	0.992128	0.806559	0.0422646	6162.13;192.003;1889.04;1289.02;1154.02;1169.02;167.003;1700.03;108.002;311.007;530.011;111.002;	6162.13;192.003;1889.04;1289.02;1154.02;1169.02;167.003;1700.03;108.002;311.007;530.011;111.002;	0.990082;0.427769;0.951033;0.78688;0.872614;0.963705;0.438641;0.892626;0.521761;0.750649;0.860343;0.438641;	28176	0.511353	0	0	0	0.992192	1	0.764792	0.779	0.776722	0.768902
Z:\HESI-source-performance\Slice-PASEF\HeLa-phospho\Raw-Data\Unenrich\20221109_HESI-DIA-PASEF-unenrich-HeLa-1000ng_1_1_4987.d	20221109_HESI-DIA-PASEF-unenrich-HeLa-1000ng_1_1_4987	O15160	O15160	RPAC1_HUMAN	POLR1C	23871.8	23663	26201	23871.8	23663	26201	26201	LGLIPIHADPR	LGLIPIHADPR	LGLIPIHADPR3	3	0.00105422	0.0144573	0.000232186	0.000231321	0.000203874	0.000218866	0.000204207	0	1	9136.19	9094.93	9096.65		19619.1	0.962686	13.7665	13.7431	13.79	42.5149	13.8227	42.0936	DNA-directed RNA polymerases I and III subunit RPAC1	0	0	0.858735	19704.4	1.57714	0.46063	0.93981	0	0.985605	1.76742	0.054299	5650.12;548.01;2828.06;1737.03;685.014;658.013;135.003;1313.03;333.005;115.002;185.003;0;	5650.12;548.01;2828.06;1737.03;685.014;658.013;135.003;1313.03;333.005;115.002;185.003;0;	0.972105;0.759558;0.997443;0.851713;0.789839;0.732434;0.442142;0.841303;0.795218;0.442142;0.371451;0;	28176	0	0	0	0	0.985543	1	0.76875	0.779	0.777015	0.772121
Z:\HESI-source-performance\Slice-PASEF\HeLa-phospho\Raw-Data\Unenrich\20221109_HESI-DIA-PASEF-unenrich-HeLa-1000ng_1_1_4988.d	20221109_HESI-DIA-PASEF-unenrich-HeLa-1000ng_1_1_4988	O15160	O15160	RPAC1_HUMAN	POLR1C	25607.9	25336.5	22782.5	25607.9	25336.5	22782.5	22782.5	LGLIPIHADPR	LGLIPIHADPR	LGLIPIHADPR3	3	0.000158659	0.00242756	0.000232186	0.000239292	0.000211595	0.000218866	0.000211954	0	1	6644.11	6674.69	6653.74		12402.2	0.947042	13.7913	13.7679	13.8147	42.5149	13.8287	42.2499	DNA-directed RNA polymerases I and III subunit RPAC1	0	0	0.898422	12384.2	1.83916	0.358356	0.991251	0.440555	0.99755	0.856488	0.0765462	4300.07;405.006;1508.03;332.007;2156.04;836.016;106.002;611.011;386.008;202.003;321.005;54.0008;	4300.07;405.006;1508.03;332.007;2156.04;836.016;106.002;611.011;386.008;202.003;321.005;54.0008;	0.954533;0.413379;0.910828;0.524632;0.872426;0.97383;0.52381;0.744556;0.896437;0.362993;0.724306;0.127135;	28224	0.440555	0	0	0	0.997572	1	0.765417	0.779	0.777313	0.768734
Z:\HESI-source-performance\Slice-PASEF\HeLa-phospho\Raw-Data\Unenrich\20221109_HESI-DIA-PASEF-unenrich-HeLa-1000ng_1_1_4986.d	20221109_HESI-DIA-PASEF-unenrich-HeLa-1000ng_1_1_4986	P19387	P19387	RPB3_HUMAN	POLR2C	17906.7	17823.4	18922.3	17906.7	17823.4	18922.3	18922.3	LGLIPLISDDIVDK	LGLIPLISDDIVDK	LGLIPLISDDIVDK2	2	7.76759e-05	7.00359e-05	2.43929e-05	0.000266525	0.000242542	0.000218866	0.000242954	0	1	17906.7	17823.4	17874.7		8568.98	0.954956	21.3494	21.326	21.3729	115.547	21.4266	115.288	DNA-directed RNA polymerase II subunit RPB3	0	0	0.787794	8584.32	4.19885	0.25365	1	1.08614	0.999929	1.0344	0.34658	8392.38;4396.19;5118.16;3400.13;1955.09;1902.08;1001.04;751.034;	8392.38;4396.19;5118.16;3400.13;1955.09;1902.08;1001.04;751.034;	0.990176;0.991145;0.866119;0.927242;0.991374;0.92731;0.881614;0.901598;	43723	1.08614	0	0	0	0.999922	1	1.05885	1.057	1.04791	1.06718
Z:\HESI-source-performance\Slice-PASEF\HeLa-phospho\Raw-Data\Unenrich\20221109_HESI-DIA-PASEF-unenrich-HeLa-1000ng_1_1_4987.d	20221109_HESI-DIA-PASEF-unenrich-HeLa-1000ng_1_1_4987	P19387	P19387	RPB3_HUMAN	POLR2C	19643.8	19470.7	19338.8	19643.8	19470.7	19338.8	19338.8	LGLIPLISDDIVDK	LGLIPLISDDIVDK	LGLIPLISDDIVDK2	2	2.64336e-05	2.64336e-05	2.43929e-05	0.000231321	0.000203874	0.000218866	0.000204207	0	1	19643.8	19470.7	19474.4		9454.13	0.95709	21.3383	21.3149	21.3618	115.547	21.4304	115.031	DNA-directed RNA polymerase II subunit RPB3	0	0	0.882145	9536.38	2.40099	0.218243	1	1.08492	0.999973	1.11291	0.139035	10284.4;4081.15;5278.2;3058.14;1376.05;1179.05;557.023;336.013;	10284.4;4081.15;5278.2;3058.14;1376.05;1179.05;557.023;336.013;	0.946393;0.962291;0.973911;0.935997;0.928898;0.81767;0.941757;0.733119;	43699	1.08492	0	0	0	0.999974	1	1.05875	1.057	1.04832	1.06664
Z:\HESI-source-performance\Slice-PASEF\HeLa-phospho\Raw-Data\Unenrich\20221109_HESI-DIA-PASEF-unenrich-HeLa-1000ng_1_1_4988.d	20221109_HESI-DIA-PASEF-unenrich-HeLa-1000ng_1_1_4988	P19387	P19387	RPB3_HUMAN	POLR2C	19435.8	19424.6	18417.9	19435.8	19424.6	18417.9	18417.9	LGLIPLISDDIVDK	LGLIPLISDDIVDK	LGLIPLISDDIVDK2	2	2.43929e-05	2.43929e-05	2.43929e-05	0.000239292	0.000211595	0.000218866	0.000211954	0	1	19435.8	19424.6	19363.6		9282.8	0.948627	21.3397	21.3163	21.3631	115.547	21.4282	115.121	DNA-directed RNA polymerase II subunit RPB3	0	0	0.914041	9317.38	3.93584	0.215926	1	0.79952	0.999975	1.22662	0.237212	10602.4;3611.14;5222.21;3159.12;2496.11;1193.05;759.029;707.024;	10602.4;3611.14;5222.21;3159.12;2496.11;1193.05;759.029;707.024;	0.925871;0.971695;0.978875;0.853605;0.891666;0.844354;0.924173;0.809985;	43699	0.79952	0	0	0	0.999976	1	1.05698	1.057	1.04892	1.0647
Z:\HESI-source-performance\Slice-PASEF\HeLa-phospho\Raw-Data\Unenrich\20221109_HESI-DIA-PASEF-unenrich-HeLa-1000ng_1_1_4987.d	20221109_HESI-DIA-PASEF-unenrich-HeLa-1000ng_1_1_4987	O43290	O43290	SNUT1_HUMAN	SART1	18247.5	18281.4	20455.9	18247.5	18281.4	20455.9	20455.9	LGLKPLEVNAIK	LGLKPLEVNAIK	LGLKPLEVNAIK2	2	0.001549	0.0237553	0.00312333	0.000231321	0.000203874	0.000218866	0.000204207	0	1	1130.04	1115.95	1116.16		1291.98	0.796884	13.6859	13.6625	13.7093	42.3024	13.7943	41.5013	U4/U6.U5 tri-snRNP-associated protein 1	0	0	0.747543	1308.04	1.38773	0.449947	1	1.0097	0.976564	0	-10000000	684.024;253.006;193.006;0;0;0;194.006;64.003;0;0;	684.024;253.006;193.006;0;0;0;194.006;64.003;0;0;	0.946211;0.571151;0.563571;0;0;0;0.364582;0.571151;0;0;	28012	1.0097	0	0	0	0.976245	1	0.984545	1.01	0.999691	0.994367
Z:\HESI-source-performance\Slice-PASEF\HeLa-phospho\Raw-Data\Unenrich\20221109_HESI-DIA-PASEF-unenrich-HeLa-1000ng_1_1_4986.d	20221109_HESI-DIA-PASEF-unenrich-HeLa-1000ng_1_1_4986	O43290	O43290	SNUT1_HUMAN	SART1	24329.8	23503	22489.3	24329.8	23503	22489.3	22489.3	LGLKPLEVNAIK	LGLKPLEVNAIK	LGLKPLEVNAIK3	3	0.00010255	0.000257551	3.52224e-05	0.000266525	0.000242542	0.000218866	0.000242954	0	1	3796.09	3774.51	3785.38		7395.28	0.918857	13.6847	13.6613	13.7081	42.3024	13.8009	41.4826	U4/U6.U5 tri-snRNP-associated protein 1	0	0	0.952236	7416.19	2.02129	0.234349	1	0.14427	0.999738	1.40538	0.0934158	2521.06;758.02;871.018;0;404.012;210.004;111.002;310.006;240.004;198.004;347.008;0;	2521.06;758.02;871.018;0;404.012;210.004;111.002;310.006;240.004;198.004;347.008;0;	0.959624;0.726269;0.976209;0;0.540823;0.62433;0.367418;0.781579;0.528523;0.624275;0.806653;0;	28011	0.14427	0	0	0	0.999742	1	0.827187	0.837	0.833433	0.830578
Z:\HESI-source-performance\Slice-PASEF\HeLa-phospho\Raw-Data\Unenrich\20221109_HESI-DIA-PASEF-unenrich-HeLa-1000ng_1_1_4987.d	20221109_HESI-DIA-PASEF-unenrich-HeLa-1000ng_1_1_4987	O43290	O43290	SNUT1_HUMAN	SART1	18247.5	18281.4	20455.9	18247.5	18281.4	20455.9	20455.9	LGLKPLEVNAIK	LGLKPLEVNAIK	LGLKPLEVNAIK3	3	0.000113369	0.00137074	3.52224e-05	0.000231321	0.000203874	0.000218866	0.000204207	0	1	3136.07	3078.71	3079.29		5245.39	0.90582	13.6508	13.6273	13.6742	42.3024	13.7943	41.2417	U4/U6.U5 tri-snRNP-associated protein 1	0	0	0.793922	5342.1	1.99273	0.266122	1	0.587383	0.998617	1.30055	0.207039	1939.04;428.01;460.011;78.002;737.018;232.005;0;454.01;561.01;0;192.004;15.0002;	1939.04;428.01;460.011;78.002;737.018;232.005;0;454.01;561.01;0;192.004;15.0002;	0.974545;0.831969;0.651209;0.47571;0.883925;0.493684;0;0.834968;0.784603;0;0.691009;0.47571;	27939	0.587383	0	0	0	0.998629	1	0.822083	0.837	0.833281	0.825335
Z:\HESI-source-performance\Slice-PASEF\HeLa-phospho\Raw-Data\Unenrich\20221109_HESI-DIA-PASEF-unenrich-HeLa-1000ng_1_1_4988.d	20221109_HESI-DIA-PASEF-unenrich-HeLa-1000ng_1_1_4988	O43290	O43290	SNUT1_HUMAN	SART1	22869.7	22971	21444.9	22869.7	22971	21444.9	21444.9	LGLKPLEVNAIK	LGLKPLEVNAIK	LGLKPLEVNAIK3	3	3.52224e-05	6.0513e-05	3.52224e-05	0.000239292	0.000211595	0.000218866	0.000211954	0	1	2236.05	2228.73	2221.73		5570.24	0.926459	13.6989	13.6755	13.7223	42.3024	13.7996	41.5742	U4/U6.U5 tri-snRNP-associated protein 1	0	0	0.965069	5606.13	2.35852	0.497052	0.969306	1.10154	0.999939	1.19308	0.164264	1101.02;181.004;481.01;615.012;654.016;239.004;0;316.006;206.004;322.008;0;265.006;	1101.02;181.004;481.01;615.012;654.016;239.004;0;316.006;206.004;322.008;0;265.006;	0.924509;0.738004;0.881557;0.717215;0.962767;0.327964;0;0.618714;0.704151;0.580243;0;0.670774;	28035	1.10154	0	0	0	0.99994	1	0.825227	0.837	0.833965	0.828057
Z:\HESI-source-performance\Slice-PASEF\HeLa-phospho\Raw-Data\Unenrich\20221109_HESI-DIA-PASEF-unenrich-HeLa-1000ng_1_1_4986.d	20221109_HESI-DIA-PASEF-unenrich-HeLa-1000ng_1_1_4986	O43290	O43290	SNUT1_HUMAN	SART1	24329.8	23503	22489.3	24329.8	23503	22489.3	22489.3	LGLKPLEVNAIKK	LGLKPLEVNAIKK	LGLKPLEVNAIKK3	3	0.00556836	0.107947	0.000699119	0.000266525	0.000242542	0.000218866	0.000242954	0	1	1133.02	1121.3	1124.53		1844.1	0.704758	11.52	11.4966	11.5435	25.3804	11.5857	24.9341	U4/U6.U5 tri-snRNP-associated protein 1	0	0	0.528742	1858.03	1.26091	0.386072	0.970633	0.686958	0.901145	0.650536	0.237476	445.009;389.007;583.011;505.009;299.007;361.007;0;212.004;735.018;0;326.005;203.004;	445.009;389.007;583.011;505.009;299.007;361.007;0;212.004;735.018;0;326.005;203.004;	0.901963;0.517077;0.650059;0.612193;0.655432;0.313741;0;0.558849;0.762401;0;0.521967;0.775325;	23574	0.686958	0	0	0	0	1	0.795682	0.799	0.796982	0.798392
Z:\HESI-source-performance\Slice-PASEF\HeLa-phospho\Raw-Data\Unenrich\20221109_HESI-DIA-PASEF-unenrich-HeLa-1000ng_1_1_4987.d	20221109_HESI-DIA-PASEF-unenrich-HeLa-1000ng_1_1_4987	O43290	O43290	SNUT1_HUMAN	SART1	18247.5	18281.4	20455.9	18247.5	18281.4	20455.9	20455.9	LGLKPLEVNAIKK	LGLKPLEVNAIKK	LGLKPLEVNAIKK3	3	0.000518513	0.00649879	0.000699119	0.000231321	0.000203874	0.000218866	0.000204207	0	1	1206.02	1192.85	1193.08		1171.31	0.813296	11.4976	11.4741	11.521	25.3804	11.584	24.7659	U4/U6.U5 tri-snRNP-associated protein 1	0	0	0.711158	1184.02	1.90188	0.389348	1	0.444674	0.993478	1.99986	0.43265	461.009;271.005;612.011;76.0019;474.01;352.007;0;0;1459.03;0;114.002;317.008;	461.009;271.005;612.011;76.0019;474.01;352.007;0;0;1459.03;0;114.002;317.008;	0.931673;0.607134;0.588563;0.418843;0.816036;0.921972;0;0;0.792283;0;0.759347;0.642015;	23526	0.444674	0	0	0	0.993501	1	0.804062	0.799	0.797084	0.807057
Z:\HESI-source-performance\Slice-PASEF\HeLa-phospho\Raw-Data\Unenrich\20221109_HESI-DIA-PASEF-unenrich-HeLa-1000ng_1_1_4988.d	20221109_HESI-DIA-PASEF-unenrich-HeLa-1000ng_1_1_4988	O43290	O43290	SNUT1_HUMAN	SART1	22869.7	22971	21444.9	22869.7	22971	21444.9	21444.9	LGLKPLEVNAIKK	LGLKPLEVNAIKK	LGLKPLEVNAIKK3	3	0.00432627	0.0876144	0.000699119	0.000239292	0.000211595	0.000218866	0.000211954	0	1	1113.02	1107.92	1104.44		2232.7	0.732072	11.5458	11.5224	11.5693	25.3804	11.5851	25.1105	U4/U6.U5 tri-snRNP-associated protein 1	0	0	0.868553	2250.05	1.38739	0.307763	1	0.91383	0.918582	1.40426	0.222893	363.009;368.007;191.004;232.006;382.007;210.004;0;194.004;385.007;80.0014;199.004;118.002;	363.009;368.007;191.004;232.006;382.007;210.004;0;194.004;385.007;80.0014;199.004;118.002;	0.646425;0.760805;0.517652;0.711795;0.78578;0.398969;0;0.52513;0.519375;0.600708;0.504962;0.398969;	23622	0.91383	0	0	0	0.912386	1	0.79625	0.799	0.797728	0.798254
Z:\HESI-source-performance\Slice-PASEF\HeLa-phospho\Raw-Data\Unenrich\20221109_HESI-DIA-PASEF-unenrich-HeLa-1000ng_1_1_4986.d	20221109_HESI-DIA-PASEF-unenrich-HeLa-1000ng_1_1_4986	Q8WUA4	Q8WUA4	TF3C2_HUMAN	GTF3C2	14601.5	14537.7	13652.6	14601.5	14537.7	13652.6	13652.6	LGLLALAC(UniMod:4)SDGK	LGLLALACSDGK	LGLLALAC(UniMod:4)SDGK2	2	7.76759e-05	8.61679e-05	3.52224e-05	0.000266525	0.000242542	0.000218866	0.000242954	0	1	14601.5	14537.7	14579.6		10324.8	0.961482	16.775	16.7516	16.7984	64.7102	16.7239	65.0557	General transcription factor 3C polypeptide 2	0	0	0.936529	10340.3	3.88984	0.588173	1	1.82651	0.999912	0.785845	0.128471	6665.21;4421.15;143.005;3515.12;2488.09;1780.07;279.011;1833.06;1558.04;521.017;331.008;415.013;	6665.21;4421.15;143.005;3515.12;2488.09;1780.07;279.011;1833.06;1558.04;521.017;331.008;415.013;	0.970604;0.932686;0.515801;0.980402;0.971325;0.76224;0.541486;0.887807;0.900047;0.898961;0.749171;0.786539;	34345	1.82651	0	0	0	0.999914	1	0.957604	0.956	0.947135	0.966172
Z:\HESI-source-performance\Slice-PASEF\HeLa-phospho\Raw-Data\Unenrich\20221109_HESI-DIA-PASEF-unenrich-HeLa-1000ng_1_1_4987.d	20221109_HESI-DIA-PASEF-unenrich-HeLa-1000ng_1_1_4987	Q8WUA4	Q8WUA4	TF3C2_HUMAN	GTF3C2	14215.5	14122.8	13708.4	14215.5	14122.8	13708.4	13708.4	LGLLALAC(UniMod:4)SDGK	LGLLALACSDGK	LGLLALAC(UniMod:4)SDGK2	2	6.20059e-05	9.58285e-05	3.52224e-05	0.000231321	0.000203874	0.000218866	0.000204207	0	1	14215.5	14122.8	14125.5		8207.01	0.97481	16.7756	16.7522	16.799	64.7102	16.7281	65.0528	General transcription factor 3C polypeptide 2	0	0	0.730008	8259.31	3.21518	0.413239	1	0.962762	0.999903	1.06737	0.246568	6996.25;3447.12;414.013;3772.11;2335.08;1739.04;161.004;765.027;1312.04;434.011;264.011;935.032;	6996.25;3447.12;414.013;3772.11;2335.08;1739.04;161.004;765.027;1312.04;434.011;264.011;935.032;	0.967286;0.98349;0.866213;0.980833;0.923564;0.921301;0.580769;0.823245;0.797434;0.622329;0.482452;0.6649;	34345	0.962762	0	0	0	0.999904	1	0.954271	0.956	0.947196	0.962883
Z:\HESI-source-performance\Slice-PASEF\HeLa-phospho\Raw-Data\Unenrich\20221109_HESI-DIA-PASEF-unenrich-HeLa-1000ng_1_1_4988.d	20221109_HESI-DIA-PASEF-unenrich-HeLa-1000ng_1_1_4988	Q8WUA4	Q8WUA4	TF3C2_HUMAN	GTF3C2	12204.4	12087.8	13194.6	12204.4	12087.8	13194.6	13194.6	LGLLALAC(UniMod:4)SDGK	LGLLALACSDGK	LGLLALAC(UniMod:4)SDGK2	2	3.52224e-05	4.93762e-05	3.52224e-05	0.000239292	0.000211595	0.000218866	0.000211954	0	1	12204.4	12087.8	12049.9		8314.61	0.97605	16.7655	16.7421	16.7889	64.7102	16.7367	64.939	General transcription factor 3C polypeptide 2	0	0	0.853026	8421.22	3.12891	0.44396	0.995992	1.09325	0.99995	0.881426	0.242546	4851.15;2855.09;315.01;4498.16;1911.06;833.028;153.004;1325.04;823.022;599.017;112.003;149.005;	4851.15;2855.09;315.01;4498.16;1911.06;833.028;153.004;1325.04;823.022;599.017;112.003;149.005;	0.974961;0.971277;0.764122;0.980253;0.88312;0.742737;0.60165;0.936768;0.818312;0.860023;0.458558;0.458558;	34321	1.09325	0	0	0	0.999951	1	0.958646	0.956	0.947671	0.966361
Z:\HESI-source-performance\Slice-PASEF\HeLa-phospho\Raw-Data\Unenrich\20221109_HESI-DIA-PASEF-unenrich-HeLa-1000ng_1_1_4986.d	20221109_HESI-DIA-PASEF-unenrich-HeLa-1000ng_1_1_4986	P36776	P36776	LONM_HUMAN	LONP1	51889.6	51801.9	54552.9	51889.6	51801.9	54552.9	54552.9	LGLLDNHSSEFNVTR	LGLLDNHSSEFNVTR	LGLLDNHSSEFNVTR2	2	0.000427574	0.00575037	0.000588021	0.000266525	0.000242542	0.000218866	0.000242954	0	1	1325.05	1303.51	1307.27		9724.08	0.88077	13.8968	13.8734	13.9202	43.1484	13.9118	43.046	Lon protease homolog, mitochondrial	0	0	0.741489	9856.39	2.13429	0.46069	1	0.429323	0.99419	0.52163	0.199281	583.021;486.017;0;309.014;153.007;433.017;0;82.0035;2719.11;181.009;0;218.007;	583.021;486.017;0;309.014;153.007;433.017;0;82.0035;2719.11;181.009;0;218.007;	0.820248;0.450545;0;0.878586;0.681751;0.963817;0;0.681751;0.713929;0.593529;0;0.432606;	28448	0.429323	0	0	0	0.99425	1	1.06865	1.088	1.08006	1.07664
Z:\HESI-source-performance\Slice-PASEF\HeLa-phospho\Raw-Data\Unenrich\20221109_HESI-DIA-PASEF-unenrich-HeLa-1000ng_1_1_4987.d	20221109_HESI-DIA-PASEF-unenrich-HeLa-1000ng_1_1_4987	P36776	P36776	LONM_HUMAN	LONP1	56143.3	55777.5	55485	56143.3	55777.5	55485	55485	LGLLDNHSSEFNVTR	LGLLDNHSSEFNVTR	LGLLDNHSSEFNVTR2	2	0.00954494	0.151197	0.000588021	0.000231321	0.000203874	0.000218866	0.000204207	0	1	1159.04	1159.69	1159.91		8276.55	0.687744	13.9096	13.8862	13.933	43.1484	13.9072	43.1463	Lon protease homolog, mitochondrial	0	0	0.563722	8270.33	1.28575	0.34617	0.940243	1.10939	0.867498	0	-10000000	736.024;685.025;0;172.007;0;251.011;149.007;137.007;5764.23;0;0;147.005;	736.024;685.025;0;172.007;0;251.011;149.007;137.007;5764.23;0;0;147.005;	0.581606;0.845942;0;0.816497;0;0.910739;0;0.408248;0.810064;0;0;0.57041;	28472	1.10939	0	0	0	0	1	1.0925	1.088	1.08024	1.09886
Z:\HESI-source-performance\Slice-PASEF\HeLa-phospho\Raw-Data\Unenrich\20221109_HESI-DIA-PASEF-unenrich-HeLa-1000ng_1_1_4988.d	20221109_HESI-DIA-PASEF-unenrich-HeLa-1000ng_1_1_4988	P36776	P36776	LONM_HUMAN	LONP1	54674.1	54114	51645	54674.1	54114	51645	51645	LGLLDNHSSEFNVTR	LGLLDNHSSEFNVTR	LGLLDNHSSEFNVTR2	2	0.00513228	0.107963	0.000588021	0.000239292	0.000211595	0.000218866	0.000211954	0	1	895.032	878.459	875.702		8216	0.405848	13.911	13.8876	13.9344	43.1484	13.9157	43.1265	Lon protease homolog, mitochondrial	0	0	0.464329	8397.36	0.861418	0.510532	1	0.31305	0.901534	0	-10000000	673.022;342.014;118.003;222.011;0;0;309.011;50.0017;2812.11;172.007;118.004;255.011;	673.022;342.014;118.003;222.011;0;0;309.011;50.0017;2812.11;172.007;118.004;255.011;	0.242489;0.283567;0.816497;0.901068;0;0;0.905537;0;0.655187;0.408248;0.408248;0.637679;	28472	0.31305	0	0	0	0	1	1.0675	1.088	1.08082	1.07491
Z:\HESI-source-performance\Slice-PASEF\HeLa-phospho\Raw-Data\Unenrich\20221109_HESI-DIA-PASEF-unenrich-HeLa-1000ng_1_1_4986.d	20221109_HESI-DIA-PASEF-unenrich-HeLa-1000ng_1_1_4986	P36776	P36776	LONM_HUMAN	LONP1	51889.6	51801.9	54552.9	51889.6	51801.9	54552.9	54552.9	LGLLDNHSSEFNVTR	LGLLDNHSSEFNVTR	LGLLDNHSSEFNVTR3	3	1.75957e-07	1.75957e-07	1.75957e-07	0.000266525	0.000242542	0.000218866	0.000242954	0	1	51511.1	50414.9	50560.1		38237.8	0.985196	13.8903	13.8669	13.9137	43.1484	13.9118	42.9978	Lon protease homolog, mitochondrial	0	0	0.984737	38957	4.93777	0.220309	1	0.509933	1	1.47271	0.445063	30129.6;14402.3;9690.24;6979.14;3624.08;3511.06;4652.11;3943.08;2389.04;1744.03;1528.03;220.006;	30129.6;14402.3;9690.24;6979.14;3624.08;3511.06;4652.11;3943.08;2389.04;1744.03;1528.03;220.006;	0.995555;0.971527;0.987588;0.968683;0.94462;0.927474;0.931678;0.973987;0.834882;0.96158;0.919745;0.634698;	28434	0.509933	0	0	0	1	1	0.811354	0.821	0.817511	0.81486
Z:\HESI-source-performance\Slice-PASEF\HeLa-phospho\Raw-Data\Unenrich\20221109_HESI-DIA-PASEF-unenrich-HeLa-1000ng_1_1_4987.d	20221109_HESI-DIA-PASEF-unenrich-HeLa-1000ng_1_1_4987	P36776	P36776	LONM_HUMAN	LONP1	56143.3	55777.5	55485	56143.3	55777.5	55485	55485	LGLLDNHSSEFNVTR	LGLLDNHSSEFNVTR	LGLLDNHSSEFNVTR3	3	1.59306e-06	1.59306e-06	1.75957e-07	0.000231321	0.000203874	0.000218866	0.000204207	0	1	56143.3	55777.5	55788.1		37513.9	0.993237	13.8914	13.868	13.9148	43.1484	13.9072	43.0116	Lon protease homolog, mitochondrial	0	0	0.990843	37752.7	5.32594	0.312686	1	0.667154	0.999998	0.747386	0.134279	28855.6;17902.5;8386.17;9385.18;2068.05;2927.07;4106.08;2765.07;2445.05;2847.05;1187.02;448.009;	28855.6;17902.5;8386.17;9385.18;2068.05;2927.07;4106.08;2765.07;2445.05;2847.05;1187.02;448.009;	0.99803;0.985157;0.948578;0.993912;0.934859;0.926686;0.984125;0.963573;0.861479;0.874524;0.808277;0.857569;	28434	0.667154	0	0	0	0.999998	1	0.8125	0.821	0.817403	0.815968
Z:\HESI-source-performance\Slice-PASEF\HeLa-phospho\Raw-Data\Unenrich\20221109_HESI-DIA-PASEF-unenrich-HeLa-1000ng_1_1_4988.d	20221109_HESI-DIA-PASEF-unenrich-HeLa-1000ng_1_1_4988	P36776	P36776	LONM_HUMAN	LONP1	54674.1	54114	51645	54674.1	54114	51645	51645	LGLLDNHSSEFNVTR	LGLLDNHSSEFNVTR	LGLLDNHSSEFNVTR3	3	2.35675e-06	2.35675e-06	1.75957e-07	0.000239292	0.000211595	0.000218866	0.000211954	0	1	54674.1	54114	53944.1		36546.3	0.990564	13.8928	13.8694	13.9162	43.1484	13.9157	42.9925	Lon protease homolog, mitochondrial	0	0	0.988498	37040.9	5.7988	0.197864	1	0.737581	0.999998	1.62271	0.0532547	29900.6;17432.4;11807.2;7341.17;3217.06;3665.08;2280.05;1938.04;2361.04;2486.05;1059.03;85.002;	29900.6;17432.4;11807.2;7341.17;3217.06;3665.08;2280.05;1938.04;2361.04;2486.05;1059.03;85.002;	0.996291;0.991609;0.987666;0.964759;0.96745;0.948719;0.948136;0.886975;0.936133;0.919864;0.809968;0.413933;	28434	0.737581	0	0	0	0.999998	1	0.813646	0.821	0.8182	0.816462
Z:\HESI-source-performance\Slice-PASEF\HeLa-phospho\Raw-Data\Unenrich\20221109_HESI-DIA-PASEF-unenrich-HeLa-1000ng_1_1_4987.d	20221109_HESI-DIA-PASEF-unenrich-HeLa-1000ng_1_1_4987	P58107	P58107	EPIPL_HUMAN	EPPK1	195297	193167	194477	195297	193167	194477	194477	LGLLDTQTSQVLTAVDK	LGLLDTQTSQVLTAVDK	LGLLDTQTSQVLTAVDK2	2	0.000538226	0.00689822	0.000355388	0.000231321	0.000203874	0.000218866	0.000204207	0	1	710.035	698.004	698.136		3796.45	0.746437	18.3851	18.3617	18.4085	80.5308	18.6813	77.768	Epiplakin	0	0	0.793606	3861.15	2.04064	0.534086	1	0.767065	0.99308	0.74381	0.43717	248.011;762.027;342.013;196.008;165.008;266.016;236.012;199.008;621.027;370.015;449.015;244.012;	248.011;762.027;342.013;196.008;165.008;266.016;236.012;199.008;621.027;370.015;449.015;244.012;	0.815569;0.684891;0.54994;0.888795;0.816497;0.577089;0.145058;0.408248;0.847989;0.709724;0.524299;0.307868;	37646	0.767065	0	0	0	0.993102	1	1.12375	1.14	1.13497	1.12877
Z:\HESI-source-performance\Slice-PASEF\HeLa-phospho\Raw-Data\Unenrich\20221109_HESI-DIA-PASEF-unenrich-HeLa-1000ng_1_1_4988.d	20221109_HESI-DIA-PASEF-unenrich-HeLa-1000ng_1_1_4988	P58107	P58107	EPIPL_HUMAN	EPPK1	191101	189032	193914	191101	189032	193914	193914	LGLLDTQTSQVLTAVDK	LGLLDTQTSQVLTAVDK	LGLLDTQTSQVLTAVDK2	2	0.000279649	0.00846218	0.000355388	0.000239292	0.000211595	0.000218866	0.000211954	0	1	1287.06	1282.62	1278.59		3063.83	0.860098	18.398	18.3746	18.4214	80.5308	18.6849	77.8873	Epiplakin	0	0	0.808877	3084.12	1.54835	0.304151	1	0.403676	0.991512	0.941389	0.442104	360.019;445.019;122.006;364.013;97.0038;563.027;358.015;129.008;310.016;0;12.0005;0;	360.019;445.019;122.006;364.013;97.0038;563.027;358.015;129.008;310.016;0;12.0005;0;	0.909165;0.648803;0.686081;0.95935;0.523406;0.764554;0.741069;0.38955;0.626742;0;0.152412;0;	37670	0.403676	0	0	0	0.991538	1	1.13688	1.14	1.13569	1.14041
Z:\HESI-source-performance\Slice-PASEF\HeLa-phospho\Raw-Data\Unenrich\20221109_HESI-DIA-PASEF-unenrich-HeLa-1000ng_1_1_4986.d	20221109_HESI-DIA-PASEF-unenrich-HeLa-1000ng_1_1_4986	P58107	P58107	EPIPL_HUMAN	EPPK1	199005	197886	191571	199005	197886	191571	191571	LGLLDTQTSQVLTAVDKDNK	LGLLDTQTSQVLTAVDKDNK	LGLLDTQTSQVLTAVDKDNK3	3	1e-09	0	1e-09	0.000266525	0.000242542	0.000218866	0.000242954	0	1	46716.6	46157.6	46290.6		40241.3	0.987464	16.7217	16.6983	16.7451	65.8319	16.8735	64.6637	Epiplakin	0	0	0.974478	40611.5	4.80436	0.71331	1	0.615331	1	1.58967	0.306857	23733.9;15501.5;3927.14;7481.22;8288.26;3589.14;1016.03;2437.08;5277.19;4176.16;6414.22;4482.15;	23733.9;15501.5;3927.14;7481.22;8288.26;3589.14;1016.03;2437.08;5277.19;4176.16;6414.22;4482.15;	0.99659;0.981662;0.923714;0.970532;0.962705;0.957668;0.888573;0.932717;0.969412;0.971389;0.970547;0.899864;	34237	0.615331	0	0	0	1	1	0.990417	1.004	0.993233	1.00053
Z:\HESI-source-performance\Slice-PASEF\HeLa-phospho\Raw-Data\Unenrich\20221109_HESI-DIA-PASEF-unenrich-HeLa-1000ng_1_1_4987.d	20221109_HESI-DIA-PASEF-unenrich-HeLa-1000ng_1_1_4987	P58107	P58107	EPIPL_HUMAN	EPPK1	195297	193167	194477	195297	193167	194477	194477	LGLLDTQTSQVLTAVDKDNK	LGLLDTQTSQVLTAVDKDNK	LGLLDTQTSQVLTAVDKDNK3	3	1.77006e-07	1.77006e-07	1e-09	0.000231321	0.000203874	0.000218866	0.000204207	0	1	38883.3	38464	38471.2		38768.1	0.993067	16.734	16.7106	16.7574	65.8319	16.8745	64.7395	Epiplakin	0	0	0.935896	39183.3	4.93659	0.591148	1	0.656045	1	0.544775	0.357562	16921.5;12948.4;3257.1;9013.31;5942.19;5296.19;991.031;4073.13;5109.2;2567.1;4747.14;3723.12;	16921.5;12948.4;3257.1;9013.31;5942.19;5296.19;991.031;4073.13;5109.2;2567.1;4747.14;3723.12;	0.998605;0.991517;0.977502;0.984894;0.959064;0.92075;0.871579;0.983762;0.93938;0.89464;0.914977;0.903209;	34261	0.656045	0	0	0	1	1	0.989271	1.004	0.993513	0.99929
Z:\HESI-source-performance\Slice-PASEF\HeLa-phospho\Raw-Data\Unenrich\20221109_HESI-DIA-PASEF-unenrich-HeLa-1000ng_1_1_4988.d	20221109_HESI-DIA-PASEF-unenrich-HeLa-1000ng_1_1_4988	P58107	P58107	EPIPL_HUMAN	EPPK1	191101	189032	193914	191101	189032	193914	193914	LGLLDTQTSQVLTAVDKDNK	LGLLDTQTSQVLTAVDKDNK	LGLLDTQTSQVLTAVDKDNK3	3	5.89186e-07	5.89186e-07	1e-09	0.000239292	0.000211595	0.000218866	0.000211954	0	1	41605.6	41459.8	41329.7		36586.3	0.988568	16.7356	16.7122	16.759	65.8319	16.883	64.7114	Epiplakin	0	0	0.990226	36830.5	5.14056	0.486424	1	0.843414	0.999999	1.39456	0.233512	18962.8;14507.6;3157.11;8135.24;6847.22;3988.12;1095.03;2893.08;4757.16;2474.09;4364.16;3735.11;	18962.8;14507.6;3157.11;8135.24;6847.22;3988.12;1095.03;2893.08;4757.16;2474.09;4364.16;3735.11;	0.986616;0.985746;0.971117;0.998151;0.974728;0.997015;0.934439;0.927743;0.939866;0.951428;0.944102;0.9481;	34261	0.843414	0	0	0	0.999999	1	0.991146	1.004	0.994028	1.00015
Z:\HESI-source-performance\Slice-PASEF\HeLa-phospho\Raw-Data\Unenrich\20221109_HESI-DIA-PASEF-unenrich-HeLa-1000ng_1_1_4986.d	20221109_HESI-DIA-PASEF-unenrich-HeLa-1000ng_1_1_4986	Q8NI27	Q8NI27	THOC2_HUMAN	THOC2	61507.1	60683	66106.3	61507.1	60683	66106.3	66106.3	LGLLEALLK	LGLLEALLK	LGLLEALLK2	2	7.62481e-07	7.62481e-07	7.62481e-07	0.000266525	0.000242542	0.000218866	0.000242954	0	1	18555.4	18375.4	18428.3		15756.7	0.965239	21.0645	21.0411	21.088	108.786	21.0085	110.152	THO complex subunit 2	0	0	0.963766	15865.4	4.01416	0.430218	1	1.65698	0.999999	0.490629	0.110801	8098.2;7970.18;2664.06;2487.05;1590.04;1526.03;503.012;330.008;347.009;660.015;582.016;	8098.2;7970.18;2664.06;2487.05;1590.04;1526.03;503.012;330.008;347.009;660.015;582.016;	0.967061;0.979479;0.85793;0.913668;0.866681;0.752763;0.714352;0.806587;0.71762;0.792632;0.742335;	43137	1.65698	0	0	0	0.999999	1	0.842396	0.849	0.845214	0.846366
Z:\HESI-source-performance\Slice-PASEF\HeLa-phospho\Raw-Data\Unenrich\20221109_HESI-DIA-PASEF-unenrich-HeLa-1000ng_1_1_4987.d	20221109_HESI-DIA-PASEF-unenrich-HeLa-1000ng_1_1_4987	Q8NI27	Q8NI27	THOC2_HUMAN	THOC2	74030.3	72936.3	61564.5	74030.3	72936.3	61564.5	61564.5	LGLLEALLK	LGLLEALLK	LGLLEALLK2	2	9.44032e-07	9.44032e-07	7.62481e-07	0.000231321	0.000203874	0.000218866	0.000204207	0	1	19293.4	19032.9	19036.5		20259.1	0.987717	21.0534	21.03	21.0768	108.786	21.0097	109.976	THO complex subunit 2	0	0	0.994661	20532.5	4.60999	0.261616	1	1.36113	0.999999	0.551009	0.0788815	8770.2;7660.15;5455.13;2863.07;1305.03;1496.03;430.011;270.008;1290.03;522.01;362.009;	8770.2;7660.15;5455.13;2863.07;1305.03;1496.03;430.011;270.008;1290.03;522.01;362.009;	0.996303;0.981733;0.983463;0.977425;0.949582;0.704347;0.848325;0.607496;0.848062;0.714201;0.573374;	43113	1.36113	0	0	0	0.999999	1	0.842708	0.849	0.845403	0.846719
Z:\HESI-source-performance\Slice-PASEF\HeLa-phospho\Raw-Data\Unenrich\20221109_HESI-DIA-PASEF-unenrich-HeLa-1000ng_1_1_4988.d	20221109_HESI-DIA-PASEF-unenrich-HeLa-1000ng_1_1_4988	Q8NI27	Q8NI27	THOC2_HUMAN	THOC2	55532.4	55532.2	60555.4	55532.4	55532.2	60555.4	60555.4	LGLLEALLK	LGLLEALLK	LGLLEALLK2	2	7.54163e-06	7.54163e-06	7.62481e-07	0.000239292	0.000211595	0.000218866	0.000211954	0	1	15996.4	15992.4	15942.2		16970.8	0.984074	21.0431	21.0197	21.0665	108.786	21.0096	109.774	THO complex subunit 2	0	0	0.957411	17028.5	4.44635	0.378494	1	1.52617	0.999992	1.12216	0.0430833	7468.17;6184.14;3852.08;2344.05;1336.04;1537.04;716.017;555.011;720.015;112.002;183.004;	7468.17;6184.14;3852.08;2344.05;1336.04;1537.04;716.017;555.011;720.015;112.002;183.004;	0.98349;0.988517;0.904101;0.974212;0.941798;0.8843;0.734284;0.669782;0.668493;0.148729;0.732722;	43089	1.52617	0	0	0	0.999992	1	0.843646	0.849	0.845888	0.84703
Z:\HESI-source-performance\Slice-PASEF\HeLa-phospho\Raw-Data\Unenrich\20221109_HESI-DIA-PASEF-unenrich-HeLa-1000ng_1_1_4986.d	20221109_HESI-DIA-PASEF-unenrich-HeLa-1000ng_1_1_4986	Q9H4L4	Q9H4L4	SENP3_HUMAN	SENP3	13638.5	13445.9	14109.2	13638.5	13445.9	14109.2	14109.2	LGLLGALMAEDGVR	LGLLGALMAEDGVR	LGLLGALMAEDGVR2	2	3.75377e-06	3.75377e-06	3.75377e-06	0.000266525	0.000242542	0.000218866	0.000242954	0	1	13638.5	13445.9	13484.7		12506.7	0.980443	20.6912	20.6678	20.7146	102.256	20.526	103.969	Sentrin-specific protease 3	0	0	0.952977	12649.4	5.03479	0.579252	1	2.5402	0.999996	0.58769	0.0734607	5326.22;4244.15;4068.15;3907.13;2513.08;1984.07;2156.08;693.027;1846.07;1391.05;1016.04;1953.08;	5326.22;4244.15;4068.15;3907.13;2513.08;1984.07;2156.08;693.027;1846.07;1391.05;1016.04;1953.08;	0.993441;0.979558;0.964348;0.928705;0.900359;0.930343;0.872488;0.879614;0.903886;0.849101;0.903955;0.894651;	42373	2.5402	0	0	0	0.999996	1	0.999896	1.008	0.997284	1.00974
Z:\HESI-source-performance\Slice-PASEF\HeLa-phospho\Raw-Data\Unenrich\20221109_HESI-DIA-PASEF-unenrich-HeLa-1000ng_1_1_4987.d	20221109_HESI-DIA-PASEF-unenrich-HeLa-1000ng_1_1_4987	Q9H4L4	Q9H4L4	SENP3_HUMAN	SENP3	12920.4	12859.1	13270	12920.4	12859.1	13270	13270	LGLLGALMAEDGVR	LGLLGALMAEDGVR	LGLLGALMAEDGVR2	2	4.89719e-06	4.89719e-06	3.75377e-06	0.000231321	0.000203874	0.000218866	0.000204207	0	1	12920.4	12859.1	12861.5		10161.8	0.970046	20.6683	20.6449	20.6917	102.256	20.5176	103.739	Sentrin-specific protease 3	0	0	0.918344	10208.3	4.46647	0.525636	1	3.23524	0.999995	1.13777	0.129013	5325.18;5271.19;2324.07;3455.12;1746.06;1680.05;852.03;879.031;879.03;1047.03;1016.04;2068.08;	5325.18;5271.19;2324.07;3455.12;1746.06;1680.05;852.03;879.031;879.03;1047.03;1016.04;2068.08;	0.962973;0.99513;0.929363;0.922518;0.923565;0.939249;0.950414;0.770307;0.806104;0.761669;0.764284;0.978129;	42325	3.23524	0	0	0	0.999995	1	0.997708	1.008	0.997671	1.00763
Z:\HESI-source-performance\Slice-PASEF\HeLa-phospho\Raw-Data\Unenrich\20221109_HESI-DIA-PASEF-unenrich-HeLa-1000ng_1_1_4988.d	20221109_HESI-DIA-PASEF-unenrich-HeLa-1000ng_1_1_4988	Q9H4L4	Q9H4L4	SENP3_HUMAN	SENP3	14130.5	13914.9	12905.8	14130.5	13914.9	12905.8	12905.8	LGLLGALMAEDGVR	LGLLGALMAEDGVR	LGLLGALMAEDGVR2	2	3.52224e-05	6.91752e-05	3.75377e-06	0.000239292	0.000211595	0.000218866	0.000211954	0	1	14130.5	13914.9	13871.3		7378.35	0.967232	20.6931	20.6697	20.7165	102.256	20.525	103.961	Sentrin-specific protease 3	0	0	0.751725	7516.25	4.90741	0.550953	0.988938	2.02942	0.99993	1.04526	0.0754104	5622.19;4691.17;3817.13;2151.08;1488.04;1899.05;1706.05;418.012;841.026;732.027;1159.04;2139.08;	5622.19;4691.17;3817.13;2151.08;1488.04;1899.05;1706.05;418.012;841.026;732.027;1159.04;2139.08;	0.968145;0.958558;0.976548;0.952125;0.917594;0.948671;0.688751;0.563957;0.763376;0.737425;0.939617;0.912231;	42373	2.02942	0	0	0	0.999931	1	0.997604	1.008	0.998099	1.00673
Z:\HESI-source-performance\Slice-PASEF\HeLa-phospho\Raw-Data\Unenrich\20221109_HESI-DIA-PASEF-unenrich-HeLa-1000ng_1_1_4986.d	20221109_HESI-DIA-PASEF-unenrich-HeLa-1000ng_1_1_4986	P51659	P51659	DHB4_HUMAN	HSD17B4	62939	62512.1	63056.4	62939	62512.1	63056.4	63056.4	LGLLGLANSLAIEGR	LGLLGLANSLAIEGR	LGLLGLANSLAIEGR2	2	1.75957e-06	1.75957e-06	1.75957e-06	0.000266525	0.000242542	0.000218866	0.000242954	0	1	20690.8	20193	20251.2		28255.8	0.9839	20.6691	20.6456	20.6925	104.022	20.661	103.654	Peroxisomal multifunctional enzyme type 2	0	0	0.993935	28869	4.59717	0.592541	1	2.52751	0.999998	1.19405	0.319887	8463.31;6323.24;5904.21;3326.12;2212.07;2726.11;2605.1;3856.16;2789.1;4364.16;2377.1;1902.06;	8463.31;6323.24;5904.21;3326.12;2212.07;2726.11;2605.1;3856.16;2789.1;4364.16;2377.1;1902.06;	0.975302;0.993094;0.986378;0.882734;0.908877;0.88329;0.845187;0.938864;0.911956;0.969816;0.858802;0.896004;	42328	2.52751	0	0	0	0.999998	1	1.0351	1.041	1.03027	1.04496
Z:\HESI-source-performance\Slice-PASEF\HeLa-phospho\Raw-Data\Unenrich\20221109_HESI-DIA-PASEF-unenrich-HeLa-1000ng_1_1_4987.d	20221109_HESI-DIA-PASEF-unenrich-HeLa-1000ng_1_1_4987	P51659	P51659	DHB4_HUMAN	HSD17B4	63718	62536.1	62655.9	63718	62536.1	62655.9	62655.9	LGLLGLANSLAIEGR	LGLLGLANSLAIEGR	LGLLGLANSLAIEGR2	2	1.13285e-05	1.13285e-05	1.75957e-06	0.000231321	0.000203874	0.000218866	0.000204207	0	1	22136.9	22031.8	22035.9		24587.2	0.97801	20.6696	20.6462	20.693	104.022	20.6547	103.757	Peroxisomal multifunctional enzyme type 2	0	0	0.993184	24699.8	4.68668	0.480197	1	2.35074	0.999989	0.629166	0.149109	9049.34;6529.23;6558.29;3384.12;1227.04;3733.14;3340.1;3397.12;3406.13;3553.14;2374.08;1501.06;	9049.34;6529.23;6558.29;3384.12;1227.04;3733.14;3340.1;3397.12;3406.13;3553.14;2374.08;1501.06;	0.96757;0.990421;0.980058;0.876244;0.784086;0.971372;0.949867;0.969149;0.955795;0.95246;0.926279;0.770217;	42328	2.35074	0	0	0	0.999989	1	1.03271	1.041	1.03063	1.04256
Z:\HESI-source-performance\Slice-PASEF\HeLa-phospho\Raw-Data\Unenrich\20221109_HESI-DIA-PASEF-unenrich-HeLa-1000ng_1_1_4988.d	20221109_HESI-DIA-PASEF-unenrich-HeLa-1000ng_1_1_4988	P51659	P51659	DHB4_HUMAN	HSD17B4	63032.9	62467.2	61806.7	63032.9	62467.2	61806.7	61806.7	LGLLGLANSLAIEGR	LGLLGLANSLAIEGR	LGLLGLANSLAIEGR2	2	1.5378e-05	1.5378e-05	1.75957e-06	0.000239292	0.000211595	0.000218866	0.000211954	0	1	22019.8	21647.4	21579.4		25949.2	0.99356	20.671	20.6475	20.6944	104.022	20.6606	103.643	Peroxisomal multifunctional enzyme type 2	0	0	0.989663	26478.8	4.42095	0.536491	1	2.13469	0.999984	1.27926	0.213031	9469.37;6524.24;6026.24;3532.12;1817.06;2361.08;3510.11;3341.12;2952.11;2958.12;3389.12;2537.08;	9469.37;6524.24;6026.24;3532.12;1817.06;2361.08;3510.11;3341.12;2952.11;2958.12;3389.12;2537.08;	0.991027;0.994569;0.996447;0.967712;0.880114;0.907661;0.94086;0.919725;0.967841;0.908997;0.973693;0.933303;	42328	2.13469	0	0	0	0.999985	1	1.03198	1.041	1.03138	1.04105
Z:\HESI-source-performance\Slice-PASEF\HeLa-phospho\Raw-Data\Unenrich\20221109_HESI-DIA-PASEF-unenrich-HeLa-1000ng_1_1_4986.d	20221109_HESI-DIA-PASEF-unenrich-HeLa-1000ng_1_1_4986	Q99459	Q99459	CDC5L_HUMAN	CDC5L	208517	206432	194454	208517	206432	194454	194454	LGLLGLPAPK	LGLLGLPAPK	LGLLGLPAPK2	2	7.76759e-05	8.76344e-05	8.67336e-06	0.000266525	0.000242542	0.000218866	0.000242954	0	1	22016.5	21683.6	21746.1		14103	0.988295	17.3643	17.3409	17.3878	70.3358	17.4496	69.5993	Cell division cycle 5-like protein	0	0	0.991685	14278.4	3.17892	0.506193	1	0.863783	0.999911	0.949339	0.134859	12722.3;8299.2;5254.13;4040.08;1361.03;807.019;229.006;461.009;208.004;167.004;1193.03;	12722.3;8299.2;5254.13;4040.08;1361.03;807.019;229.006;461.009;208.004;167.004;1193.03;	0.991758;0.99406;0.975936;0.993461;0.914824;0.887378;0.58277;0.683055;0.45961;0.477341;0.834587;	35553	0.863783	0	0	0	0.999912	1	0.835625	0.846	0.842125	0.839497
Z:\HESI-source-performance\Slice-PASEF\HeLa-phospho\Raw-Data\Unenrich\20221109_HESI-DIA-PASEF-unenrich-HeLa-1000ng_1_1_4987.d	20221109_HESI-DIA-PASEF-unenrich-HeLa-1000ng_1_1_4987	Q99459	Q99459	CDC5L_HUMAN	CDC5L	209846	209859	196047	209846	209859	196047	196047	LGLLGLPAPK	LGLLGLPAPK	LGLLGLPAPK2	2	8.67336e-06	8.67336e-06	8.67336e-06	0.000231321	0.000203874	0.000218866	0.000204207	0	1	18083.5	17878.5	17881.9		12289.7	0.986532	17.3885	17.3651	17.4119	70.3358	17.442	69.7956	Cell division cycle 5-like protein	0	0	0.915723	12428.3	2.29676	0.369328	0.988923	1.19646	0.999991	1.35598	0.206646	9338.26;7454.18;4388.1;4357.11;2193.05;1059.03;310.006;973.022;274.006;179.004;964.023;	9338.26;7454.18;4388.1;4357.11;2193.05;1059.03;310.006;973.022;274.006;179.004;964.023;	0.992346;0.956271;0.965166;0.99559;0.90907;0.938713;0.672321;0.857474;0.681178;0.528264;0.899127;	35601	1.19646	0	0	0	0.999991	1	0.84125	0.846	0.842678	0.845216
Z:\HESI-source-performance\Slice-PASEF\HeLa-phospho\Raw-Data\Unenrich\20221109_HESI-DIA-PASEF-unenrich-HeLa-1000ng_1_1_4988.d	20221109_HESI-DIA-PASEF-unenrich-HeLa-1000ng_1_1_4988	Q99459	Q99459	CDC5L_HUMAN	CDC5L	181576	179904	203824	181576	179904	203824	203824	LGLLGLPAPK	LGLLGLPAPK	LGLLGLPAPK2	2	3.52224e-05	8.28464e-05	8.67336e-06	0.000239292	0.000211595	0.000218866	0.000211954	0	1	22706.6	22861.8	22790		16014	0.988783	17.3782	17.3547	17.4016	70.3358	17.447	69.6879	Cell division cycle 5-like protein	0	0	0.961576	15955.4	3.59229	0.391291	1	0.440976	0.999916	1.19024	0.13504	11239.3;8495.16;5647.15;5820.15;1600.03;474.011;230.006;860.021;0;706.014;1706.04;	11239.3;8495.16;5647.15;5820.15;1600.03;474.011;230.006;860.021;0;706.014;1706.04;	0.989214;0.945366;0.992069;0.984763;0.973961;0.427369;0.53736;0.758738;0;0.709084;0.882806;	35577	0.440976	0	0	0	0.999917	1	0.836563	0.846	0.842936	0.839755
Z:\HESI-source-performance\Slice-PASEF\HeLa-phospho\Raw-Data\Unenrich\20221109_HESI-DIA-PASEF-unenrich-HeLa-1000ng_1_1_4986.d	20221109_HESI-DIA-PASEF-unenrich-HeLa-1000ng_1_1_4986	P11532	P11532	DMD_HUMAN	DMD	7597.18	7572.18	8267.49	7597.18	7572.18	8267.49	8267.49	LGLLLHDSIQIPR	LGLLLHDSIQIPR	LGLLLHDSIQIPR3	3	0.000186846	0.00163966	0.00011125	0.000266525	0.000242542	0.000218866	0.000242954	0	1	4827.11	4789.69	4803.49		2374.37	0.885086	16.8609	16.8375	16.8843	65.7538	16.8631	65.7131	Dystrophin	0	0	0.742611	2386.05	1.81757	0.441104	0.994223	0	0.998336	1.23925	0.307532	390.008;1998.04;790.016;1022.03;1807.04;692.015;1166.03;616.013;717.013;503.013;0;230.005;	390.008;1998.04;790.016;1022.03;1807.04;692.015;1166.03;616.013;717.013;503.013;0;230.005;	0.489874;0.960214;0.826171;0.682569;0.916557;0.96542;0.968674;0.944299;0.597951;0.835928;0;0.751668;	34521	0	0	0	0	0.99836	1	0.811771	0.809	0.807002	0.815278
Z:\HESI-source-performance\Slice-PASEF\HeLa-phospho\Raw-Data\Unenrich\20221109_HESI-DIA-PASEF-unenrich-HeLa-1000ng_1_1_4987.d	20221109_HESI-DIA-PASEF-unenrich-HeLa-1000ng_1_1_4987	P11532	P11532	DMD_HUMAN	DMD	9776.22	9618.71	9481.51	9776.22	9618.71	9481.51	9481.51	LGLLLHDSIQIPR	LGLLLHDSIQIPR	LGLLLHDSIQIPR3	3	9.12242e-05	0.00092507	0.00011125	0.000231321	0.000203874	0.000218866	0.000204207	0	1	5449.13	5413.87	5414.89		4758.03	0.922153	16.838	16.8146	16.8615	65.7538	16.8644	65.5351	Dystrophin	0	0	0.952342	4788.11	1.87055	0.705117	0.965291	0	0.999066	0.866241	0.244439	207.004;2130.05;502.009;1679.04;1640.03;924.018;591.014;474.009;427.009;358.008;0;42.001;	207.004;2130.05;502.009;1679.04;1640.03;924.018;591.014;474.009;427.009;358.008;0;42.001;	0.5721;0.871989;0.762439;0.962074;0.946433;0.752443;0.579453;0.84718;0.617253;0.852944;0;0.549402;	34473	0	0	0	0	0.999075	1	0.815227	0.809	0.806813	0.818658
Z:\HESI-source-performance\Slice-PASEF\HeLa-phospho\Raw-Data\Unenrich\20221109_HESI-DIA-PASEF-unenrich-HeLa-1000ng_1_1_4988.d	20221109_HESI-DIA-PASEF-unenrich-HeLa-1000ng_1_1_4988	P11532	P11532	DMD_HUMAN	DMD	9773.21	9927.86	9280.1	9773.21	9927.86	9280.1	9280.1	LGLLLHDSIQIPR	LGLLLHDSIQIPR	LGLLLHDSIQIPR3	3	0.00450912	0.0916867	0.00011125	0.000239292	0.000211595	0.000218866	0.000211954	0	1	4401.09	4347.25	4333.6		3376.49	0.810556	16.8514	16.8279	16.8748	65.7538	16.873	65.6157	Dystrophin	0	0	0.96882	3429.07	2.36786	0.415939	1	0	0.915119	1.45497	0.118723	835.016;1855.03;1239.03;1266.03;1280.02;645.015;612.013;1080.02;371.008;558.014;0;237.006;	835.016;1855.03;1239.03;1266.03;1280.02;645.015;612.013;1080.02;371.008;558.014;0;237.006;	0.781341;0.682909;0.526047;0.944964;0.862605;0.665403;0.919623;0.7311;0.911935;0.476614;0;0.677152;	34497	0	0	0	0	0.908313	1	0.815455	0.809	0.807464	0.818406
Z:\HESI-source-performance\Slice-PASEF\HeLa-phospho\Raw-Data\Unenrich\20221109_HESI-DIA-PASEF-unenrich-HeLa-1000ng_1_1_4986.d	20221109_HESI-DIA-PASEF-unenrich-HeLa-1000ng_1_1_4986	Q9UJX6	Q9UJX6	ANC2_HUMAN	ANAPC2	8593.26	8566.6	8295.27	8593.26	8566.6	8295.27	8295.27	LGLLMGTGAQGLR	LGLLMGTGAQGLR	LGLLMGTGAQGLR2	2	0.000385227	0.00529515	0.000303786	0.000266525	0.000242542	0.000218866	0.000242954	0	1	8593.26	8566.6	8591.29		5229.98	0.950531	16.1791	16.1557	16.2026	60.3927	16.1483	60.5902	Anaphase-promoting complex subunit 2	0	0	0	5231.18	1.24845	0.457447	1	1.05641	0.994648	0.878287	0.244632	5435.16;2473.08;685.019;1517.05;1851.05;1004.03;554.022;49.0013;0;490.016;108.003;262.008;	5435.16;2473.08;685.019;1517.05;1851.05;1004.03;554.022;49.0013;0;490.016;108.003;262.008;	0.982803;0.895862;0.891844;0.742784;0.808246;0.802341;0.736809;0.368128;0;0.832867;0.311341;0.711722;	33124	1.05641	0	0	0	0.994705	1	0.949687	0.96	0.951412	0.957971
Z:\HESI-source-performance\Slice-PASEF\HeLa-phospho\Raw-Data\Unenrich\20221109_HESI-DIA-PASEF-unenrich-HeLa-1000ng_1_1_4987.d	20221109_HESI-DIA-PASEF-unenrich-HeLa-1000ng_1_1_4987	Q9UJX6	Q9UJX6	ANC2_HUMAN	ANAPC2	7960.24	7844.28	7881.83	7960.24	7844.28	7881.83	7881.83	LGLLMGTGAQGLR	LGLLMGTGAQGLR	LGLLMGTGAQGLR2	2	0.00474397	0.0750301	0.000303786	0.000231321	0.000203874	0.000218866	0.000204207	0	1	7960.24	7844.28	7845.76		13095.4	0.920495	16.1915	16.1681	16.2149	60.3927	16.1485	60.6746	Anaphase-promoting complex subunit 2	0	0	0.173352	13286.5	1.19134	0.189959	0.0669645	0.389735	0.929544	0.201152	0.207442	3802.11;3208.1;950.028;761.022;827.025;1009.03;188.006;192.007;187.005;613.016;469.014;368.008;	3802.11;3208.1;950.028;761.022;827.025;1009.03;188.006;192.007;187.005;613.016;469.014;368.008;	0.922114;0.962332;0.772741;0.781117;0.760572;0.762674;0.678978;0.565778;0.58235;0.826301;0.859662;0.599774;	33148	0.389735	0	0	0	0.92497	1	0.945625	0.96	0.950909	0.953665
Z:\HESI-source-performance\Slice-PASEF\HeLa-phospho\Raw-Data\Unenrich\20221109_HESI-DIA-PASEF-unenrich-HeLa-1000ng_1_1_4988.d	20221109_HESI-DIA-PASEF-unenrich-HeLa-1000ng_1_1_4988	Q9UJX6	Q9UJX6	ANC2_HUMAN	ANAPC2	8851.28	8747.59	9007.47	8851.28	8747.59	9007.47	9007.47	LGLLMGTGAQGLR	LGLLMGTGAQGLR	LGLLMGTGAQGLR2	2	0.000218177	0.00708273	0.000303786	0.000239292	0.000211595	0.000218866	0.000211954	0	1	8851.28	8747.59	8720.13		11414.7	0.987003	16.193	16.1696	16.2165	60.3927	16.1457	60.7036	Anaphase-promoting complex subunit 2	0	0	0	11586.3	2.08418	0.178104	0.988709	1.16214	0.992886	1.06174	0.163409	4697.15;3627.11;527.015;960.033;2502.07;1343.04;405.011;65.0028;0;413.014;0;269.008;	4697.15;3627.11;527.015;960.033;2502.07;1343.04;405.011;65.0028;0;413.014;0;269.008;	0.993621;0.990807;0.901839;0.849611;0.808497;0.721119;0.716808;0.407388;0;0.868652;0;0.597962;	33148	1.16214	0	0	0	0.992917	1	0.951667	0.96	0.951899	0.959011
Z:\HESI-source-performance\Slice-PASEF\HeLa-phospho\Raw-Data\Unenrich\20221109_HESI-DIA-PASEF-unenrich-HeLa-1000ng_1_1_4987.d	20221109_HESI-DIA-PASEF-unenrich-HeLa-1000ng_1_1_4987	O43395	O43395	PRPF3_HUMAN	PRPF3	7520.25	7479.27	13056.6	7520.25	7479.27	13056.6	13056.6	LGLMPPPEPK	LGLMPPPEPK	LGLMPPPEPK2	2	0.00208456	0.0343161	0.00208456	0.000231321	0.000203874	0.000218866	0.000204207	0	1	7376.18	7374.17	7375.56		2468.87	0.976894	13.1993	13.1759	13.2227	40.0844	13.4981	37.8706	U4/U6 small nuclear ribonucleoprotein Prp3	0	0	0.779006	2469.07	1.64846	0.311174	0.337288	0.407908	0.966495	3.19639	0.185724	4952.11;1145.03;1159.03;400.011;0;1279.04;395.011;261.008;300.007;0;176.005;550.016;	4952.11;1145.03;1159.03;400.011;0;1279.04;395.011;261.008;300.007;0;176.005;550.016;	0.992204;0.899375;0.948464;0.747214;0;0.987011;0.483489;0.822011;0.6838;0;0.582154;0.727024;	27015	0.407908	0	0	0	0.965684	1	0.871042	0.871	0.865984	0.876528
Z:\HESI-source-performance\Slice-PASEF\HeLa-phospho\Raw-Data\Unenrich\20221109_HESI-DIA-PASEF-unenrich-HeLa-1000ng_1_1_4988.d	20221109_HESI-DIA-PASEF-unenrich-HeLa-1000ng_1_1_4988	O43395	O43395	PRPF3_HUMAN	PRPF3	31547.8	31121.5	11916.3	31547.8	31121.5	11916.3	11916.3	LGLMPPPEPK	LGLMPPPEPK	LGLMPPPEPK2	2	0.00398769	0.0809248	0.00208456	0.000239292	0.000211595	0.000218866	0.000211954	0	1	5847.16	5797.93	5779.73		1924.59	0.947495	13.2358	13.2124	13.2592	40.0844	13.5097	38.0629	U4/U6 small nuclear ribonucleoprotein Prp3	0	0	0.283146	1947.05	0.727464	0.241995	0.973974	0.686375	0.924328	2.09427	0.395027	3734.11;906.022;645.015;204.006;0;1207.03;0;268.009;198.004;205.005;0;99.0022;	3734.11;906.022;645.015;204.006;0;1207.03;0;268.009;198.004;205.005;0;99.0022;	0.954031;0.892678;0.813794;0.55814;0;0.96842;0;0.427437;0.607434;0.427437;0;0.480925;	27087	0.686375	0	0	0	0.919075	1	0.878958	0.871	0.866434	0.883748
Z:\HESI-source-performance\Slice-PASEF\HeLa-phospho\Raw-Data\Unenrich\20221109_HESI-DIA-PASEF-unenrich-HeLa-1000ng_1_1_4986.d	20221109_HESI-DIA-PASEF-unenrich-HeLa-1000ng_1_1_4986	Q9P2I0	Q9P2I0	CPSF2_HUMAN	CPSF2	14222.4	14089.1	14163.7	14222.4	14089.1	14163.7	14163.7	LGLNC(UniMod:4)AIYATIPVYK	LGLNCAIYATIPVYK	LGLNC(UniMod:4)AIYATIPVYK2	2	2.46341e-06	2.46341e-06	2.46341e-06	0.000266525	0.000242542	0.000218866	0.000242954	0	1	2267.09	2284.88	2291.46		4247.38	0.945241	18.8723	18.8489	18.8958	82.8198	18.9261	82.3571	Cleavage and polyadenylation specificity factor subunit 2	0	0	0.816803	4202.21	3.4011	0.49498	1	1.4886	0.999997	1.16166	0.233653	2248.1;861.037;664.022;769.03;637.022;936.04;243.011;1375.04;659.029;333.011;114.004;200.007;	2248.1;861.037;664.022;769.03;637.022;936.04;243.011;1375.04;659.029;333.011;114.004;200.007;	0.887156;0.915236;0.86924;0.985564;0.937119;0.81005;0.697918;0.84521;0.803625;0.696968;0.553636;0.648303;	38645	1.4886	0	0	0	0.999998	1	1.10479	1.098	1.09065	1.11084
Z:\HESI-source-performance\Slice-PASEF\HeLa-phospho\Raw-Data\Unenrich\20221109_HESI-DIA-PASEF-unenrich-HeLa-1000ng_1_1_4987.d	20221109_HESI-DIA-PASEF-unenrich-HeLa-1000ng_1_1_4987	Q9P2I0	Q9P2I0	CPSF2_HUMAN	CPSF2	13341.5	13160	13496.2	13341.5	13160	13496.2	13496.2	LGLNC(UniMod:4)AIYATIPVYK	LGLNCAIYATIPVYK	LGLNC(UniMod:4)AIYATIPVYK2	2	3.00911e-06	3.00911e-06	2.46341e-06	0.000231321	0.000203874	0.000218866	0.000204207	0	1	2376.09	2359.6	2360.04		3860.89	0.939744	18.8846	18.8612	18.9081	82.8198	18.929	82.5039	Cleavage and polyadenylation specificity factor subunit 2	0	0	0.890086	3887.15	3.2468	0.517418	1	0.670662	0.999997	0.841755	0.206895	2381.1;1201.04;938.037;697.03;478.02;348.018;332.015;933.047;813.033;280.015;175.007;74.0036;	2381.1;1201.04;938.037;697.03;478.02;348.018;332.015;933.047;813.033;280.015;175.007;74.0036;	0.880419;0.981425;0.898427;0.955451;0.812112;0.62402;0.40755;0.79463;0.931428;0.513762;0.508289;0.40755;	38669	0.670662	0	0	0	0.999997	1	1.10021	1.098	1.09079	1.10632
Z:\HESI-source-performance\Slice-PASEF\HeLa-phospho\Raw-Data\Unenrich\20221109_HESI-DIA-PASEF-unenrich-HeLa-1000ng_1_1_4988.d	20221109_HESI-DIA-PASEF-unenrich-HeLa-1000ng_1_1_4988	Q9P2I0	Q9P2I0	CPSF2_HUMAN	CPSF2	12748.4	12661.6	12247.5	12748.4	12661.6	12247.5	12247.5	LGLNC(UniMod:4)AIYATIPVYK	LGLNCAIYATIPVYK	LGLNC(UniMod:4)AIYATIPVYK2	2	1.06644e-05	1.06644e-05	2.46341e-06	0.000239292	0.000211595	0.000218866	0.000211954	0	1	2038.09	2023.32	2016.96		3354.02	0.942845	18.8976	18.8742	18.921	82.8198	18.9281	82.5442	Cleavage and polyadenylation specificity factor subunit 2	0	0	0.728602	3389.15	3.15495	0.835692	1	2.00239	0.999989	0.535916	0.193739	2364.09;1351.06;1220.05;353.017;334.013;386.015;258.008;1605.07;1125.04;309.013;122.004;121.004;	2364.09;1351.06;1220.05;353.017;334.013;386.015;258.008;1605.07;1125.04;309.013;122.004;121.004;	0.897786;0.981473;0.805125;0.807162;0.929998;0.896981;0.584082;0.894998;0.937601;0.786007;0.528397;0.528397;	38693	2.00239	0	0	0	0.999989	1	1.10594	1.098	1.09195	1.11086
Z:\HESI-source-performance\Slice-PASEF\HeLa-phospho\Raw-Data\Unenrich\20221109_HESI-DIA-PASEF-unenrich-HeLa-1000ng_1_1_4986.d	20221109_HESI-DIA-PASEF-unenrich-HeLa-1000ng_1_1_4986	P78527	P78527	PRKDC_HUMAN	PRKDC	121811	121484	118670	121811	121484	118670	118670	LGLPGDEVDNK	LGLPGDEVDNK	LGLPGDEVDNK2	2	5.51335e-06	5.51335e-06	5.51335e-06	0.000266525	0.000242542	0.000218866	0.000242954	0	1	52528.4	52333.4	52484.2		26719.1	0.994818	10.8474	10.824	10.8708	22.0193	11.1473	19.7975	DNA-dependent protein kinase catalytic subunit	0	0	0.976577	26741.6	4.056	0.271226	1	0	0.999994	0.706331	0.315012	28931.8;19003.5;4593.12;1827.05;3087.09;1742.04;967.026;1667.05;1143.04;1558.04;600.014;	28931.8;19003.5;4593.12;1827.05;3087.09;1742.04;967.026;1667.05;1143.04;1558.04;600.014;	0.998236;0.99593;0.968692;0.956629;0.895088;0.856974;0.967026;0.845025;0.863026;0.659852;0.844351;	22197	0	0	0	0	0.999995	1	0.894479	0.897	0.890444	0.900415
Z:\HESI-source-performance\Slice-PASEF\HeLa-phospho\Raw-Data\Unenrich\20221109_HESI-DIA-PASEF-unenrich-HeLa-1000ng_1_1_4987.d	20221109_HESI-DIA-PASEF-unenrich-HeLa-1000ng_1_1_4987	P78527	P78527	PRKDC_HUMAN	PRKDC	118862	119494	119505	118862	119494	119505	119505	LGLPGDEVDNK	LGLPGDEVDNK	LGLPGDEVDNK2	2	1.60488e-05	1.60488e-05	5.51335e-06	0.000231321	0.000203874	0.000218866	0.000204207	0	1	55512.5	55481.1	55491.6		27997.1	0.992864	10.8599	10.8364	10.8833	22.0193	11.144	19.9289	DNA-dependent protein kinase catalytic subunit	0	0	0.954163	28007.6	4.04299	0.334862	1	0	0.999984	1.70057	0.256451	31707.8;17328.5;6476.17;2396.06;2113.05;1050.03;918.026;2237.06;706.014;1106.03;752.024;	31707.8;17328.5;6476.17;2396.06;2113.05;1050.03;918.026;2237.06;706.014;1106.03;752.024;	0.995038;0.992796;0.9824;0.948092;0.855802;0.886593;0.822123;0.906374;0.849945;0.8371;0.784421;	22221	0	0	0	0	0.999984	1	0.892292	0.897	0.890427	0.89839
Z:\HESI-source-performance\Slice-PASEF\HeLa-phospho\Raw-Data\Unenrich\20221109_HESI-DIA-PASEF-unenrich-HeLa-1000ng_1_1_4988.d	20221109_HESI-DIA-PASEF-unenrich-HeLa-1000ng_1_1_4988	P78527	P78527	PRKDC_HUMAN	PRKDC	116640	116207	118945	116640	116207	118945	118945	LGLPGDEVDNK	LGLPGDEVDNK	LGLPGDEVDNK2	2	3.52224e-05	5.33831e-05	5.51335e-06	0.000239292	0.000211595	0.000218866	0.000211954	0	1	53225.4	52706.6	52541.1		26388.9	0.988335	10.8616	10.8382	10.885	22.0193	11.1536	19.8714	DNA-dependent protein kinase catalytic subunit	0	0	0.979106	26732.6	4.37232	0.164184	1	0	0.999946	0.945476	0.326985	28426.8;17480.5;7318.21;1613.05;2302.07;1555.04;1542.04;2163.06;658.016;261.007;198.006;	28426.8;17480.5;7318.21;1613.05;2302.07;1555.04;1542.04;2163.06;658.016;261.007;198.006;	0.997355;0.983318;0.965285;0.867761;0.98358;0.962409;0.976192;0.940763;0.801215;0.682909;0.6448;	22221	0	0	0	0	0.999947	1	0.89125	0.897	0.891289	0.897081
Z:\HESI-source-performance\Slice-PASEF\HeLa-phospho\Raw-Data\Unenrich\20221109_HESI-DIA-PASEF-unenrich-HeLa-1000ng_1_1_4986.d	20221109_HESI-DIA-PASEF-unenrich-HeLa-1000ng_1_1_4986	P78527	P78527	PRKDC_HUMAN	PRKDC	121811	121484	118670	121811	121484	118670	118670	LGLPGDEVDNKVK	LGLPGDEVDNKVK	LGLPGDEVDNKVK2	2	0.000362617	0.00490959	6.20059e-05	0.000266525	0.000242542	0.000218866	0.000242954	0	1	1924.07	1893.39	1898.84		1780.42	0.843823	10.2332	10.2098	10.2567	15.6742	10.3336	14.8866	DNA-dependent protein kinase catalytic subunit	0	0	0.669747	1804.07	1.7575	0.133413	1	0	0.995035	0	-10000000	1238.04;254.006;432.017;111.003;0;0;149.006;0;0;89.0031;144.006;0;	1238.04;254.006;432.017;111.003;0;0;149.006;0;0;89.0031;144.006;0;	0.900306;0.436083;0.921692;0.535622;0;0;0.535622;0;0;0.535622;0.216462;0;	20938	0	0	0	0	0.99509	1	1.02042	1.032	1.02197	1.0301
Z:\HESI-source-performance\Slice-PASEF\HeLa-phospho\Raw-Data\Unenrich\20221109_HESI-DIA-PASEF-unenrich-HeLa-1000ng_1_1_4987.d	20221109_HESI-DIA-PASEF-unenrich-HeLa-1000ng_1_1_4987	P78527	P78527	PRKDC_HUMAN	PRKDC	118862	119494	119505	118862	119494	119505	119505	LGLPGDEVDNKVK	LGLPGDEVDNKVK	LGLPGDEVDNKVK2	2	6.20059e-05	0.000858692	6.20059e-05	0.000231321	0.000203874	0.000218866	0.000204207	0	1	2584.09	2542.69	2543.18		3224.25	0.897157	10.2458	10.2224	10.2692	15.6742	10.3333	14.9735	DNA-dependent protein kinase catalytic subunit	0	0	0.887368	3276.12	2.18906	0.125758	1	0	0.999133	0.52163	0.324765	2190.08;132.006;262.009;0;517.022;65.0031;107.004;0;0;0;169.006;211.006;	2190.08;132.006;262.009;0;517.022;65.0031;107.004;0;0;0;169.006;211.006;	0.951391;0.602181;0.592448;0;0.859422;0.529578;0.678631;0;0;0;0.32051;0.529578;	20962	0	0	0	0	0.999141	1	1.01557	1.032	1.02176	1.02553
Z:\HESI-source-performance\Slice-PASEF\HeLa-phospho\Raw-Data\Unenrich\20221109_HESI-DIA-PASEF-unenrich-HeLa-1000ng_1_1_4988.d	20221109_HESI-DIA-PASEF-unenrich-HeLa-1000ng_1_1_4988	P78527	P78527	PRKDC_HUMAN	PRKDC	116640	116207	118945	116640	116207	118945	118945	LGLPGDEVDNKVK	LGLPGDEVDNKVK	LGLPGDEVDNKVK2	2	0.000279649	0.00932078	6.20059e-05	0.000239292	0.000211595	0.000218866	0.000211954	0	1	2265.08	2224.96	2217.97		2055.42	0.783491	10.2476	10.2241	10.271	15.6742	10.3327	14.9454	DNA-dependent protein kinase catalytic subunit	0	0	0.864005	2099.07	1.51277	0.104832	0.889951	0	0.990659	0	-10000000	1476.05;438.016;351.016;0;0;0;0;0;0;239.009;44.0015;0;	1476.05;438.016;351.016;0;0;0;0;0;0;239.009;44.0015;0;	0.899376;0.411375;0.760532;0;0;0;0;0;0;0.511693;0.571931;0;	20962	0	0	0	0	0.990679	1	1.01318	1.032	1.02278	1.02266
Z:\HESI-source-performance\Slice-PASEF\HeLa-phospho\Raw-Data\Unenrich\20221109_HESI-DIA-PASEF-unenrich-HeLa-1000ng_1_1_4987.d	20221109_HESI-DIA-PASEF-unenrich-HeLa-1000ng_1_1_4987	P78527	P78527	PRKDC_HUMAN	PRKDC	118862	119494	119505	118862	119494	119505	119505	LGLPGDEVDNKVK	LGLPGDEVDNKVK	LGLPGDEVDNKVK3	3	0.00663082	0.10985	0.000320911	0.000231321	0.000203874	0.000218866	0.000204207	0	1	5858.12	5768.04	5769.13		7305.5	0.912644	10.2328	10.2094	10.2562	15.6742	10.3333	14.8773	DNA-dependent protein kinase catalytic subunit	0	0	0.677104	7418.18	1.01037	0.000254087	0.0939898	0.114098	0.900113	0.955748	0.0684243	213.004;3623.07;330.008;777.015;1458.03;716.019;138.002;1243.02;504.011;391.009;655.011;1320.02;	213.004;3623.07;330.008;777.015;1458.03;716.019;138.002;1243.02;504.011;391.009;655.011;1320.02;	0.58671;0.950715;0.587407;0.775494;0.891133;0.557957;0.368135;0.811427;0.758091;0.785926;0.712685;0.862712;	20934	0.114098	0	0	0	0	1	0.81125	0.808	0.805802	0.814708
Z:\HESI-source-performance\Slice-PASEF\HeLa-phospho\Raw-Data\Unenrich\20221109_HESI-DIA-PASEF-unenrich-HeLa-1000ng_1_1_4988.d	20221109_HESI-DIA-PASEF-unenrich-HeLa-1000ng_1_1_4988	P78527	P78527	PRKDC_HUMAN	PRKDC	116640	116207	118945	116640	116207	118945	118945	LGLPGDEVDNKVK	LGLPGDEVDNKVK	LGLPGDEVDNKVK3	3	0.000239854	0.00768607	0.000320911	0.000239292	0.000211595	0.000218866	0.000211954	0	1	7682.16	7543.91	7520.23		6542.25	0.9365	10.2345	10.2111	10.2579	15.6742	10.3327	14.8489	DNA-dependent protein kinase catalytic subunit	0	0	0.878074	6683.12	2.28658	0.618039	1	0	0.992284	0.5656	0.111323	291.006;3961.07;743.017;1946.04;1775.04;1344.03;335.007;806.015;143.004;344.007;456.011;534.013;	291.006;3961.07;743.017;1946.04;1775.04;1344.03;335.007;806.015;143.004;344.007;456.011;534.013;	0.609862;0.99236;0.827757;0.850216;0.90644;0.828423;0.444619;0.912642;0.444619;0.715922;0.841295;0.782099;	20934	0	0	0	0	0.992314	1	0.803229	0.808	0.806506	0.805455
Z:\HESI-source-performance\Slice-PASEF\HeLa-phospho\Raw-Data\Unenrich\20221109_HESI-DIA-PASEF-unenrich-HeLa-1000ng_1_1_4986.d	20221109_HESI-DIA-PASEF-unenrich-HeLa-1000ng_1_1_4986	P28347	P28347	TEAD1_HUMAN	TEAD1	17464.4	17398.9	18230.8	17464.4	17398.9	18230.8	18230.8	LGLPGIPR	LGLPGIPR	LGLPGIPR2	2	0.000362617	0.00449882	0.000475492	0.000266525	0.000242542	0.000218866	0.000242954	0	1	17464.4	17398.9	17449		6753.21	0.976353	14.6788	14.6554	14.7023	50.9923	14.9333	48.9896	Transcriptional enhancer factor TEF-1	0	0	0.927639	6759.13	2.75034	0.163139	0.990385	0	0.995449	0.963185	0.223312	10403.2;2363.04;4698.1;468.01;534.012;	10403.2;2363.04;4698.1;468.01;534.012;	0.981116;0.997142;0.95535;0.848153;0.868907;	30048	0	0	0	0	0.995501	1	0.771771	0.773	0.770688	0.775547
Z:\HESI-source-performance\Slice-PASEF\HeLa-phospho\Raw-Data\Unenrich\20221109_HESI-DIA-PASEF-unenrich-HeLa-1000ng_1_1_4987.d	20221109_HESI-DIA-PASEF-unenrich-HeLa-1000ng_1_1_4987	P28347	P28347	TEAD1_HUMAN	TEAD1	17215.4	17286.3	16562.1	17215.4	17286.3	16562.1	16562.1	LGLPGIPR	LGLPGIPR	LGLPGIPR2	2	0.00118136	0.0167668	0.000475492	0.000231321	0.000203874	0.000218866	0.000204207	0	1	17215.4	17286.3	17289.6		6962.04	0.955648	14.6682	14.6448	14.6916	50.9923	14.9282	48.9443	Transcriptional enhancer factor TEF-1	0	0	0.768043	6932.13	1.82594	0.30192	0.975877	0	0.983344	0.793734	0.17975	11802.3;2241.03;3172.05;401.007;519.008;	11802.3;2241.03;3172.05;401.007;519.008;	0.991885;0.860813;0.887821;0.669439;0.710653;	30024	0	0	0	0	0.983233	1	0.773854	0.773	0.770982	0.776997
Z:\HESI-source-performance\Slice-PASEF\HeLa-phospho\Raw-Data\Unenrich\20221109_HESI-DIA-PASEF-unenrich-HeLa-1000ng_1_1_4988.d	20221109_HESI-DIA-PASEF-unenrich-HeLa-1000ng_1_1_4988	P28347	P28347	TEAD1_HUMAN	TEAD1	18731.4	18618.7	18579.9	18731.4	18618.7	18579.9	18579.9	LGLPGIPR	LGLPGIPR	LGLPGIPR2	2	0.00262932	0.0536174	0.000475492	0.000239292	0.000211595	0.000218866	0.000211954	0	1	18731.4	18618.7	18560.3		7214.62	0.979159	14.6928	14.6694	14.7162	50.9923	14.9381	49.0733	Transcriptional enhancer factor TEF-1	0	0	0.825334	7281.13	2.5907	0.495132	0.464406	0	0.948549	1.24045	0.096669	11373.2;1539.03;5819.12;297.005;189.003;	11373.2;1539.03;5819.12;297.005;189.003;	0.974343;0.976244;0.989344;0.700369;0.520315;	30072	0	0	0	0	0.946383	1	0.774063	0.773	0.771174	0.776924
Z:\HESI-source-performance\Slice-PASEF\HeLa-phospho\Raw-Data\Unenrich\20221109_HESI-DIA-PASEF-unenrich-HeLa-1000ng_1_1_4986.d	20221109_HESI-DIA-PASEF-unenrich-HeLa-1000ng_1_1_4986	Q9BSV6	Q9BSV6	SEN34_HUMAN	TSEN34	8765.25	8687.46	7759.41	8765.25	8687.46	7759.41	7759.41	LGLPLLLMPEEAR	LGLPLLLMPEEAR	LGLPLLLMPEEAR2	2	7.76759e-05	0.000132514	2.43684e-05	0.000266525	0.000242542	0.000218866	0.000242954	0	1	6588.21	6572.78	6591.72		3957.25	0.949898	21.4301	21.4067	21.4535	113.759	21.3274	116.742	tRNA-splicing endonuclease subunit Sen34	0	0	0.908616	3955.14	1.29164	0.552219	1	0.920794	0.999865	1.18542	0.0811001	2786.08;2323.08;1024.04;1479.05;1306.05;1095.03;496.016;116.005;373.016;631.025;301.012;162.006;	2786.08;2323.08;1024.04;1479.05;1306.05;1095.03;496.016;116.005;373.016;631.025;301.012;162.006;	0.942023;0.948643;0.900384;0.966705;0.785368;0.935244;0.903813;0.561987;0.879711;0.967617;0.873742;0.518681;	43888	0.920794	0	0	0	0.999867	1	1.01562	1.021	1.01071	1.02569
Z:\HESI-source-performance\Slice-PASEF\HeLa-phospho\Raw-Data\Unenrich\20221109_HESI-DIA-PASEF-unenrich-HeLa-1000ng_1_1_4987.d	20221109_HESI-DIA-PASEF-unenrich-HeLa-1000ng_1_1_4987	Q9BSV6	Q9BSV6	SEN34_HUMAN	TSEN34	7387.19	7382.39	7599.95	7387.19	7382.39	7599.95	7599.95	LGLPLLLMPEEAR	LGLPLLLMPEEAR	LGLPLLLMPEEAR2	2	2.43684e-05	2.43684e-05	2.43684e-05	0.000231321	0.000203874	0.000218866	0.000204207	0	1	6118.23	6093.51	6094.67		3867.18	0.94326	21.4424	21.419	21.4658	113.759	21.3325	116.878	tRNA-splicing endonuclease subunit Sen34	0	0	0.932538	3882.13	2.48503	0.70846	1	1.3056	0.999975	0.71498	0.292743	2377.09;2768.1;1385.04;973.038;2011.08;781.028;871.028;128.004;384.016;464.016;287.009;505.018;	2377.09;2768.1;1385.04;973.038;2011.08;781.028;871.028;128.004;384.016;464.016;287.009;505.018;	0.965879;0.937955;0.919195;0.903091;0.953508;0.901044;0.841361;0.49685;0.863573;0.841212;0.810284;0.614608;	43912	1.3056	0	0	0	0.999976	1	1.02698	1.021	1.01052	1.03657
Z:\HESI-source-performance\Slice-PASEF\HeLa-phospho\Raw-Data\Unenrich\20221109_HESI-DIA-PASEF-unenrich-HeLa-1000ng_1_1_4988.d	20221109_HESI-DIA-PASEF-unenrich-HeLa-1000ng_1_1_4988	Q9BSV6	Q9BSV6	SEN34_HUMAN	TSEN34	7630.2	7518.76	8174.96	7630.2	7518.76	8174.96	8174.96	LGLPLLLMPEEAR	LGLPLLLMPEEAR	LGLPLLLMPEEAR2	2	3.52224e-05	8.67357e-05	2.43684e-05	0.000239292	0.000211595	0.000218866	0.000211954	0	1	7358.25	7352.23	7329.15		3679.52	0.937396	21.4555	21.4321	21.479	113.759	21.3292	117.21	tRNA-splicing endonuclease subunit Sen34	0	0	0.8766	3694.13	3.18661	0.657238	1	1.264	0.999912	0.265453	0.318758	2524.08;3086.1;1424.04;1748.07;1910.07;608.019;257.009;190.006;767.026;860.029;353.016;247.009;	2524.08;3086.1;1424.04;1748.07;1910.07;608.019;257.009;190.006;767.026;860.029;353.016;247.009;	0.901491;0.952468;0.934452;0.962632;0.877496;0.88359;0.587805;0.653089;0.75648;0.80758;0.819926;0.590369;	43936	1.264	0	0	0	0.999913	1	1.02466	1.021	1.01128	1.03372
Z:\HESI-source-performance\Slice-PASEF\HeLa-phospho\Raw-Data\Unenrich\20221109_HESI-DIA-PASEF-unenrich-HeLa-1000ng_1_1_4986.d	20221109_HESI-DIA-PASEF-unenrich-HeLa-1000ng_1_1_4986	Q9UHX1	Q9UHX1	PUF60_HUMAN	PUF60	86319.3	85525.5	87468.6	86319.3	85525.5	87468.6	87468.6	LGLPPLTPEQQEALQK	LGLPPLTPEQQEALQK	LGLPPLTPEQQEALQK2	2	0.000140351	0.000869938	3.52224e-05	0.000266525	0.000242542	0.000218866	0.000242954	0	1	25473.3	25164.9	25237.4		24544.6	0.988274	16.0178	15.9944	16.0412	61.4999	16.2942	59.2157	Poly(U)-binding-splicing factor PUF60	0	0	0.80055	24774	2.07756	0.153415	1	0.347787	0.999117	0.52163	0.353481	22188.1;4170.17;2226.11;1059.04;544.02;1264.06;1083.05;	22188.1;4170.17;2226.11;1059.04;544.02;1264.06;1083.05;	0.995018;0.931352;0.94308;0.941964;0.808002;0.811092;0.921523;	32795	0.347787	0	0	0	0.99913	1	1.13115	1.145	1.13987	1.13576
Z:\HESI-source-performance\Slice-PASEF\HeLa-phospho\Raw-Data\Unenrich\20221109_HESI-DIA-PASEF-unenrich-HeLa-1000ng_1_1_4987.d	20221109_HESI-DIA-PASEF-unenrich-HeLa-1000ng_1_1_4987	Q9UHX1	Q9UHX1	PUF60_HUMAN	PUF60	90761.6	91296.6	87219.9	90761.6	91296.6	87219.9	87219.9	LGLPPLTPEQQEALQK	LGLPPLTPEQQEALQK	LGLPPLTPEQQEALQK2	2	6.20059e-05	0.000330639	3.52224e-05	0.000231321	0.000203874	0.000218866	0.000204207	0	1	22698	22368.5	22372.7		19905.6	0.99285	16.0419	16.0185	16.0653	61.4999	16.2944	59.436	Poly(U)-binding-splicing factor PUF60	0	0	0.884035	20195	2.29715	0.118101	1	1.21985	0.999666	0.52163	0.328531	19560.9;3766.15;1717.08;1420.06;422.019;531.019;522.026;	19560.9;3766.15;1717.08;1420.06;422.019;531.019;522.026;	0.99817;0.973614;0.937672;0.986292;0.990067;0.985941;0.858381;	32843	1.21985	0	0	0	0.999669	1	1.12646	1.145	1.14013	1.13133
Z:\HESI-source-performance\Slice-PASEF\HeLa-phospho\Raw-Data\Unenrich\20221109_HESI-DIA-PASEF-unenrich-HeLa-1000ng_1_1_4988.d	20221109_HESI-DIA-PASEF-unenrich-HeLa-1000ng_1_1_4988	Q9UHX1	Q9UHX1	PUF60_HUMAN	PUF60	86539.1	85007.9	87032.6	86539.1	85007.9	87032.6	87032.6	LGLPPLTPEQQEALQK	LGLPPLTPEQQEALQK	LGLPPLTPEQQEALQK2	2	3.52224e-05	0.000467976	3.52224e-05	0.000239292	0.000211595	0.000218866	0.000211954	0	1	21798	21586.2	21518.5		16475.7	0.928599	15.9848	15.9614	16.0082	61.4999	16.2913	58.9747	Poly(U)-binding-splicing factor PUF60	0	0	0.686609	16689.7	1.85144	0.156413	1	0.841678	0.999527	1.20001	0.429665	18345.9;4568.2;1861.08;1591.07;327.014;809.031;501.024;	18345.9;4568.2;1861.08;1591.07;327.014;809.031;501.024;	0.932518;0.857925;0.957521;0.849586;0.848199;0.795491;0.71292;	32723	0.841678	0	0	0	0.999532	1	1.13239	1.145	1.1408	1.13613
Z:\HESI-source-performance\Slice-PASEF\HeLa-phospho\Raw-Data\Unenrich\20221109_HESI-DIA-PASEF-unenrich-HeLa-1000ng_1_1_4986.d	20221109_HESI-DIA-PASEF-unenrich-HeLa-1000ng_1_1_4986	Q9UHX1	Q9UHX1	PUF60_HUMAN	PUF60	86319.3	85525.5	87468.6	86319.3	85525.5	87468.6	87468.6	LGLPPLTPEQQEALQK	LGLPPLTPEQQEALQK	LGLPPLTPEQQEALQK3	3	2.04701e-05	2.04701e-05	1.66388e-05	0.000266525	0.000242542	0.000218866	0.000242954	0	1	17888.4	17512.1	17562.5		9515.66	0.948583	15.9996	15.9762	16.023	61.4999	16.2942	59.0729	Poly(U)-binding-splicing factor PUF60	0	0	0.859684	9692.23	2.06481	0.390529	1	1.45975	0.999979	1.23083	0.41825	8191.2;1997.05;1019.02;4973.11;6001.13;3696.08;2428.04;761.018;1714.04;725.016;1628.03;133.004;	8191.2;1997.05;1019.02;4973.11;6001.13;3696.08;2428.04;761.018;1714.04;725.016;1628.03;133.004;	0.981879;0.920738;0.817693;0.79489;0.936461;0.894473;0.881239;0.939352;0.934908;0.946928;0.888341;0.288918;	32757	1.45975	0	0	0	0.99998	1	0.834583	0.832	0.829047	0.838452
Z:\HESI-source-performance\Slice-PASEF\HeLa-phospho\Raw-Data\Unenrich\20221109_HESI-DIA-PASEF-unenrich-HeLa-1000ng_1_1_4987.d	20221109_HESI-DIA-PASEF-unenrich-HeLa-1000ng_1_1_4987	Q9UHX1	Q9UHX1	PUF60_HUMAN	PUF60	90761.6	91296.6	87219.9	90761.6	91296.6	87219.9	87219.9	LGLPPLTPEQQEALQK	LGLPPLTPEQQEALQK	LGLPPLTPEQQEALQK3	3	1.66388e-05	1.66388e-05	1.66388e-05	0.000231321	0.000203874	0.000218866	0.000204207	0	1	15893.4	15769.7	15772.7		9931.22	0.957838	16.0003	15.9769	16.0237	61.4999	16.2944	59.1119	Poly(U)-binding-splicing factor PUF60	0	0	0.706871	10007.2	1.67401	0.642695	1	1.46991	0.999983	0.797846	0.383046	7272.16;1471.03;645.016;5401.11;5490.15;3131.07;2119.05;1360.03;2827.07;383.008;1228.03;783.021;	7272.16;1471.03;645.016;5401.11;5490.15;3131.07;2119.05;1360.03;2827.07;383.008;1228.03;783.021;	0.926758;0.835446;0.691905;0.985918;0.977831;0.994966;0.941511;0.940164;0.872577;0.776814;0.915795;0.878925;	32757	1.46991	0	0	0	0.999983	1	0.839375	0.832	0.829453	0.843257
Z:\HESI-source-performance\Slice-PASEF\HeLa-phospho\Raw-Data\Unenrich\20221109_HESI-DIA-PASEF-unenrich-HeLa-1000ng_1_1_4988.d	20221109_HESI-DIA-PASEF-unenrich-HeLa-1000ng_1_1_4988	Q9UHX1	Q9UHX1	PUF60_HUMAN	PUF60	86539.1	85007.9	87032.6	86539.1	85007.9	87032.6	87032.6	LGLPPLTPEQQEALQK	LGLPPLTPEQQEALQK	LGLPPLTPEQQEALQK3	3	3.52224e-05	0.000181031	1.66388e-05	0.000239292	0.000211595	0.000218866	0.000211954	0	1	11452.3	11342.6	11307		6993.31	0.944241	15.99	15.9666	16.0134	61.4999	16.2913	59.0157	Poly(U)-binding-splicing factor PUF60	0	0	0.365672	7083.16	1.74492	0.49528	1	1.72887	0.999817	1.8136	0.383969	6035.13;1351.04;1648.03;3631.07;3575.08;1842.05;1703.04;1027.02;1024.03;716.016;1305.02;461.008;	6035.13;1351.04;1648.03;3631.07;3575.08;1842.05;1703.04;1027.02;1024.03;716.016;1305.02;461.008;	0.990091;0.761968;0.985113;0.956554;0.889773;0.899737;0.864964;0.977528;0.958366;0.748647;0.923107;0.659328;	32733	1.72887	0	0	0	0.999819	1	0.835938	0.832	0.829711	0.839097
Z:\HESI-source-performance\Slice-PASEF\HeLa-phospho\Raw-Data\Unenrich\20221109_HESI-DIA-PASEF-unenrich-HeLa-1000ng_1_1_4986.d	20221109_HESI-DIA-PASEF-unenrich-HeLa-1000ng_1_1_4986	Q5T7V8	Q5T7V8	GORAB_HUMAN	GORAB	2657.09	2607.88	2596.66	2657.09	2607.88	2596.66	2596.66	LGLQDGSTSLLPEQLLSAPK	LGLQDGSTSLLPEQLLSAPK	LGLQDGSTSLLPEQLLSAPK3	3	0.00236312	0.0469635	0.00236312	0.000606306	0.000855725	0.000534378	0.000857192	0	1	1996.06	1956.23	1961.87		1501.88	0.880179	20.1513	20.1278	20.1747	99.9894	20.3504	97.2771	RAB6-interacting golgin	0	0	0.84044	1528.06	1.86357	0.249979	1	0	0.954448	1.40389	0.38385	843.023;731.026;422.016;0;641.024;593.02;290.008;	843.023;731.026;422.016;0;641.024;593.02;290.008;	0.911525;0.786869;0.979195;0;0.585519;0.7174;0.857959;	41266	0	0	0	0	0.953037	1	0.970795	0.977	0.967902	0.979891
Z:\HESI-source-performance\Slice-PASEF\HeLa-phospho\Raw-Data\Unenrich\20221109_HESI-DIA-PASEF-unenrich-HeLa-1000ng_1_1_4988.d	20221109_HESI-DIA-PASEF-unenrich-HeLa-1000ng_1_1_4988	Q5T7V8	Q5T7V8	GORAB_HUMAN	GORAB	2257.08	2254.94	2081.61	2257.08	2254.94	2081.61	2081.61	LGLQDGSTSLLPEQLLSAPK	LGLQDGSTSLLPEQLLSAPK	LGLQDGSTSLLPEQLLSAPK3	3	0.00252501	0.0521459	0.00236312	0.00101051	0.00103288	0.000534378	0.0010343	0	1	2257.08	2254.94	2247.86		1308.67	0.87512	20.118	20.0947	20.1415	99.9894	20.3488	96.8459	RAB6-interacting golgin	0	0	0.835963	1314.04	2.07706	0.00619908	1	0	0.94989	1.18353	0.29565	1321.05;726.029;210.006;482.017;772.029;654.017;210.006;	1321.05;726.029;210.006;482.017;772.029;654.017;210.006;	0.937922;0.852612;0.557875;0.517032;0.688864;0.790817;0.329513;	41194	0	0	0	0	0.947854	1	0.975341	0.977	0.969019	0.983833
Z:\HESI-source-performance\Slice-PASEF\HeLa-phospho\Raw-Data\Unenrich\20221109_HESI-DIA-PASEF-unenrich-HeLa-1000ng_1_1_4986.d	20221109_HESI-DIA-PASEF-unenrich-HeLa-1000ng_1_1_4986	P84085	P84085	ARF5_HUMAN	ARF5	53932.3	52700.6	52203.3	53932.3	52700.6	52203.3	52203.3	LGLQHLR	LGLQHLR	LGLQHLR2	2	0.000544502	0.0087107	0.00049508	0.000266525	0.000242542	0.000218866	0.000242954	0	1	3813.08	3805.18	3816.14		47204.9	0.935616	7.94581	7.92235	7.96923	-3.39708	7.93563	-3.33047	ADP-ribosylation factor 5	0	0	0	47167	2.14851	0.463217	1	0	0.991226	1.14345	0.161078	2454.05;1073.02;1065.02;842.016;294.007;261.006;204.004;0;103.002;0;0;432.007;	2454.05;1073.02;1065.02;842.016;294.007;261.006;204.004;0;103.002;0;0;432.007;	0.985328;0.765014;0.822143;0.718655;0.93172;0.342403;0.594934;0;0.240883;0;0;0.639046;	16248	0	0	0	0	0.991289	1	0.803409	0.809	0.807002	0.806606
Z:\HESI-source-performance\Slice-PASEF\HeLa-phospho\Raw-Data\Unenrich\20221109_HESI-DIA-PASEF-unenrich-HeLa-1000ng_1_1_4987.d	20221109_HESI-DIA-PASEF-unenrich-HeLa-1000ng_1_1_4987	P84085	P84085	ARF5_HUMAN	ARF5	54139.3	54059.9	52546.9	54139.3	54059.9	52546.9	52546.9	LGLQHLR	LGLQHLR	LGLQHLR2	2	0.000373023	0.0041597	0.00049508	0.000231321	0.000203874	0.000218866	0.000204207	0	1	2813.06	2794.14	2794.67		52673.7	0.936045	7.94693	7.92351	7.97034	-3.39708	7.92987	-3.27031	ADP-ribosylation factor 5	0	0	0	53020.3	2.35048	0.340773	1	0	0.995815	1.28042	0.152163	1580.04;232.006;818.018;1254.03;415.009;273.006;298.007;136.004;114.002;190.004;0;498.011;	1580.04;232.006;818.018;1254.03;415.009;273.006;298.007;136.004;114.002;190.004;0;498.011;	0.955536;0.698346;0.931387;0.901892;0.871021;0.813892;0.588511;0.587532;0.306483;0.587532;0;0.932036;	16248	0	0	0	0	0.99584	1	0.802386	0.809	0.806813	0.805278
Z:\HESI-source-performance\Slice-PASEF\HeLa-phospho\Raw-Data\Unenrich\20221109_HESI-DIA-PASEF-unenrich-HeLa-1000ng_1_1_4988.d	20221109_HESI-DIA-PASEF-unenrich-HeLa-1000ng_1_1_4988	P84085	P84085	ARF5_HUMAN	ARF5	50391.3	50129.4	52118.9	50391.3	50129.4	52118.9	52118.9	LGLQHLR	LGLQHLR	LGLQHLR2	2	0.00398769	0.0811702	0.00049508	0.000239292	0.000211595	0.000218866	0.000211954	0	1	3085.06	3050.83	3041.25		43173	0.915691	7.94873	7.92533	7.97214	-3.39708	7.9332	-3.27957	ADP-ribosylation factor 5	0	0	0	43794.9	1.97773	0.334199	1	0.181557	0.924116	0.235098	0.0923763	2278.04;865.016;635.013;550.008;172.004;144.004;0;176.004;115.002;0;0;0;	2278.04;865.016;635.013;550.008;172.004;144.004;0;176.004;115.002;0;0;0;	0.931374;0.678873;0.939705;0.781424;0.619333;0.388345;0;0.484375;0.484375;0;0;0;	16248	0.181557	0	0	0	0.91883	1	0.801591	0.809	0.807464	0.803748
Z:\HESI-source-performance\Slice-PASEF\HeLa-phospho\Raw-Data\Unenrich\20221109_HESI-DIA-PASEF-unenrich-HeLa-1000ng_1_1_4986.d	20221109_HESI-DIA-PASEF-unenrich-HeLa-1000ng_1_1_4986	P55786	P55786	PSA_HUMAN	NPEPPS	127291	125545	122691	127291	125545	122691	122691	LGLQNDLFSLAR	LGLQNDLFSLAR	LGLQNDLFSLAR2	2	8.21134e-07	8.21134e-07	8.21134e-07	0.000266525	0.000242542	0.000218866	0.000242954	0	1	37377.3	36453.7	36558.7		70494.3	0.988774	19.1664	19.143	19.1898	85.3069	19.1634	85.1188	Puromycin-sensitive aminopeptidase	0	0	0.993554	72072.6	5.64876	0.500495	1	2.6831	0.999999	1.26071	0.243584	23654.8;16651.6;8736.28;10561.3;11117.4;4986.16;11881.4;5047.19;4359.17;1453.05;11251.4;4345.17;	23654.8;16651.6;8736.28;10561.3;11117.4;4986.16;11881.4;5047.19;4359.17;1453.05;11251.4;4345.17;	0.995372;0.965137;0.982053;0.952599;0.996246;0.969245;0.934422;0.984204;0.827916;0.966567;0.993564;0.967709;	39247	2.6831	0	0	0	0.999999	1	0.974688	0.984	0.974807	0.983969
Z:\HESI-source-performance\Slice-PASEF\HeLa-phospho\Raw-Data\Unenrich\20221109_HESI-DIA-PASEF-unenrich-HeLa-1000ng_1_1_4987.d	20221109_HESI-DIA-PASEF-unenrich-HeLa-1000ng_1_1_4987	P55786	P55786	PSA_HUMAN	NPEPPS	120205	119300	123744	120205	119300	123744	123744	LGLQNDLFSLAR	LGLQNDLFSLAR	LGLQNDLFSLAR2	2	9.44032e-07	9.44032e-07	8.21134e-07	0.000231321	0.000203874	0.000218866	0.000204207	0	1	33491.1	33554	33560.3		68052.7	0.979204	19.1669	19.1435	19.1903	85.3069	19.1647	85.15	Puromycin-sensitive aminopeptidase	0	0	0.977144	67912.2	5.55589	0.710969	1	2.75798	0.999999	0.491545	0.118618	20508.6;17575.6;8559.28;10221.4;12150.3;4423.14;11979.3;5780.19;3146.1;1893.06;9320.28;5589.21;	20508.6;17575.6;8559.28;10221.4;12150.3;4423.14;11979.3;5780.19;3146.1;1893.06;9320.28;5589.21;	0.972153;0.993972;0.99506;0.984164;0.941357;0.981215;0.949005;0.971697;0.894753;0.758881;0.902433;0.978648;	39247	2.75798	0	0	0	0.999999	1	0.975833	0.984	0.974843	0.985138
Z:\HESI-source-performance\Slice-PASEF\HeLa-phospho\Raw-Data\Unenrich\20221109_HESI-DIA-PASEF-unenrich-HeLa-1000ng_1_1_4988.d	20221109_HESI-DIA-PASEF-unenrich-HeLa-1000ng_1_1_4988	P55786	P55786	PSA_HUMAN	NPEPPS	122634	121883	120274	122634	121883	120274	120274	LGLQNDLFSLAR	LGLQNDLFSLAR	LGLQNDLFSLAR2	2	2.65134e-06	2.65134e-06	8.21134e-07	0.000239292	0.000211595	0.000218866	0.000211954	0	1	37318.2	37259	37142.1		71846.8	0.990209	19.1682	19.1448	19.1916	85.3069	19.1658	85.1167	Puromycin-sensitive aminopeptidase	0	0	0.988389	72187.6	5.81732	0.542352	1	1.91971	0.999997	1.62584	0.0446755	22757.7;18780.6;8970.28;12234.4;12082.3;5590.21;12224.4;4036.12;2694.09;1546.05;8019.28;4735.15;	22757.7;18780.6;8970.28;12234.4;12082.3;5590.21;12224.4;4036.12;2694.09;1546.05;8019.28;4735.15;	0.988429;0.980462;0.994859;0.984053;0.946745;0.989997;0.989523;0.940575;0.810103;0.791864;0.989414;0.954437;	39247	1.91971	0	0	0	0.999997	1	0.973646	0.984	0.975561	0.981928
Z:\HESI-source-performance\Slice-PASEF\HeLa-phospho\Raw-Data\Unenrich\20221109_HESI-DIA-PASEF-unenrich-HeLa-1000ng_1_1_4986.d	20221109_HESI-DIA-PASEF-unenrich-HeLa-1000ng_1_1_4986	Q9UI10	Q9UI10	EI2BD_HUMAN	EIF2B4	11899.2	11795.1	12093.6	11899.2	11795.1	12093.6	12093.6	LGLQYSQGLVSGSNAR	LGLQYSQGLVSGSNAR	LGLQYSQGLVSGSNAR2	2	0.000140351	0.000600967	2.37784e-05	0.000266525	0.000242542	0.000218866	0.000242954	0	1	2734.1	2759.03	2766.98		7947.77	0.948689	13.2749	13.2515	13.2984	39.0944	13.368	38.4017	Translation initiation factor eIF-2B subunit delta	0	0	0.899821	7853.33	2.47124	0.527389	1	1.29609	0.99939	0.52163	0.265099	1797.06;262.01;675.027;311.012;432.017;0;950.041;434.014;268.01;169.007;218.007;0;	1797.06;262.01;675.027;311.012;432.017;0;950.041;434.014;268.01;169.007;218.007;0;	0.955404;0.879032;0.95785;0.849934;0.606583;0;0.955591;0.529002;0.839958;0.600367;0.436175;0;	27173	1.29609	0	0	0	0.999399	1	1.05591	1.074	1.06536	1.06422
Z:\HESI-source-performance\Slice-PASEF\HeLa-phospho\Raw-Data\Unenrich\20221109_HESI-DIA-PASEF-unenrich-HeLa-1000ng_1_1_4987.d	20221109_HESI-DIA-PASEF-unenrich-HeLa-1000ng_1_1_4987	Q9UI10	Q9UI10	EI2BD_HUMAN	EIF2B4	10847.2	10653.9	10573.3	10847.2	10653.9	10573.3	10573.3	LGLQYSQGLVSGSNAR	LGLQYSQGLVSGSNAR	LGLQYSQGLVSGSNAR2	2	2.37784e-05	2.37784e-05	2.37784e-05	0.000231321	0.000203874	0.000218866	0.000204207	0	1	2024.08	2002.71	2003.09		7682.77	0.753669	13.2761	13.2527	13.2995	39.0944	13.3658	38.4271	Translation initiation factor eIF-2B subunit delta	0	0	0.86611	7763.27	2.38561	0.74974	1	1.63073	0.999976	1.04326	0.169254	990.041;646.024;388.017;348.011;1044.04;568.017;670.025;248.007;106.003;469.015;296.01;107.003;	990.041;646.024;388.017;348.011;1044.04;568.017;670.025;248.007;106.003;469.015;296.01;107.003;	0.720362;0.931358;0.542812;0.851655;0.902444;0.969399;0.747923;0.818147;0.509483;0.795161;0.789235;0.509483;	27173	1.63073	0	0	0	0.999976	1	1.05104	1.074	1.06579	1.05935
Z:\HESI-source-performance\Slice-PASEF\HeLa-phospho\Raw-Data\Unenrich\20221109_HESI-DIA-PASEF-unenrich-HeLa-1000ng_1_1_4988.d	20221109_HESI-DIA-PASEF-unenrich-HeLa-1000ng_1_1_4988	Q9UI10	Q9UI10	EI2BD_HUMAN	EIF2B4	10819.3	10789.9	10598.8	10819.3	10789.9	10598.8	10598.8	LGLQYSQGLVSGSNAR	LGLQYSQGLVSGSNAR	LGLQYSQGLVSGSNAR2	2	0.000120718	0.00130866	2.37784e-05	0.000239292	0.000211595	0.000218866	0.000211954	0	1	2098.09	2080.42	2073.89		8568.41	0.903266	13.2891	13.2657	13.3125	39.0944	13.3794	38.4506	Translation initiation factor eIF-2B subunit delta	0	0	0.949519	8668.38	2.05605	0.508404	1	0.459959	0.998678	0.616492	0.246937	1124.04;325.014;649.027;345.014;950.044;287.01;544.017;483.017;369.017;191.007;296.014;0;	1124.04;325.014;649.027;345.014;950.044;287.01;544.017;483.017;369.017;191.007;296.014;0;	0.911092;0.718577;0.982199;0.690717;0.970946;0.777696;0.974427;0.651392;0.688662;0.660928;0.532111;0;	27197	0.459959	0	0	0	0.998691	1	1.0508	1.074	1.06548	1.05886
Z:\HESI-source-performance\Slice-PASEF\HeLa-phospho\Raw-Data\Unenrich\20221109_HESI-DIA-PASEF-unenrich-HeLa-1000ng_1_1_4987.d	20221109_HESI-DIA-PASEF-unenrich-HeLa-1000ng_1_1_4987	Q9UNF1	Q9UNF1	MAGD2_HUMAN	MAGED2	19279.4	18958.6	18944.3	19279.4	18958.6	18944.3	18944.3	LGLRPGIHHSLFGDVK	LGLRPGIHHSLFGDVK	LGLRPGIHHSLFGDVK3	3	0.00615865	0.101546	0.000320911	0.000231321	0.000203874	0.000218866	0.000204207	0	1	1819.05	1790.71	1791.04		1220.95	0.866965	11.4572	11.4338	11.4806	22.4546	11.2011	24.4309	Melanoma-associated antigen D2	0	0	0.351468	1240.04	0.920054	0.563396	1	1.80973	0.906961	1.21873	0.314251	720.019;266.007;742.022;505.015;811.024;173.006;214.005;139.005;0;49.0012;0;614.019;	720.019;266.007;742.022;505.015;811.024;173.006;214.005;139.005;0;49.0012;0;614.019;	0.683903;0.714034;0.829165;0.799704;0.951709;0.657258;0.308515;0.505023;0;0.505023;0;0.745237;	23445	1.80973	0	0	0	0	1	0.902614	0.909	0.902647	0.908693
Z:\HESI-source-performance\Slice-PASEF\HeLa-phospho\Raw-Data\Unenrich\20221109_HESI-DIA-PASEF-unenrich-HeLa-1000ng_1_1_4988.d	20221109_HESI-DIA-PASEF-unenrich-HeLa-1000ng_1_1_4988	Q9UNF1	Q9UNF1	MAGD2_HUMAN	MAGED2	17743.3	17606.3	17619.6	17743.3	17606.3	17619.6	17619.6	LGLRPGIHHSLFGDVK	LGLRPGIHHSLFGDVK	LGLRPGIHHSLFGDVK3	3	0.000239854	0.00725506	0.000320911	0.000239292	0.000211595	0.000218866	0.000211954	0	1	1912.05	1923.5	1917.46		1408.01	0.857115	11.4236	11.4001	11.447	22.4546	11.2096	24.1006	Melanoma-associated antigen D2	0	0	0.702667	1404.03	1.74927	0.341108	1	1.56611	0.992714	0.52163	0.35658	1060.03;936.024;443.012;121.002;533.017;289.007;139.005;458.012;394.012;26.0006;180.005;205.006;	1060.03;936.024;443.012;121.002;533.017;289.007;139.005;458.012;394.012;26.0006;180.005;205.006;	0.651209;0.875626;0.716294;0.345285;0.941649;0.509856;0.586233;0.663214;0.751981;0.586233;0.586233;0.695399;	23373	1.56611	0	0	0	0.992745	1	0.900795	0.909	0.903255	0.906132
Z:\HESI-source-performance\Slice-PASEF\HeLa-phospho\Raw-Data\Unenrich\20221109_HESI-DIA-PASEF-unenrich-HeLa-1000ng_1_1_4986.d	20221109_HESI-DIA-PASEF-unenrich-HeLa-1000ng_1_1_4986	Q96BW9	Q96BW9	TAM41_HUMAN	TAMM41	9459.2	9305.41	9789.42	9459.2	9305.41	9789.42	9789.42	LGLSAIVRPSSIR	LGLSAIVRPSSIR	LGLSAIVRPSSIR3	3	0.000321122	0.00384	0.000151611	0.000266525	0.000242542	0.000218866	0.000242954	0	1	9459.2	9305.41	9332.22		2102.45	0.905646	13.8968	13.8734	13.9202	40.9008	13.6126	43.046	Phosphatidate cytidylyltransferase, mitochondrial	0	0	0.629672	2131.06	1.72161	0.251537	1	0.0135779	0.996113	1.64259	0.234742	5569.13;2480.05;243.004;1410.03;12.0002;305.009;258.006;1025.02;473.011;	5569.13;2480.05;243.004;1410.03;12.0002;305.009;258.006;1025.02;473.011;	0.981087;0.801456;0.383069;0.790935;0.513724;0.695155;0.6256;0.825264;0.877071;	28446	0.0135779	0	0	0	0.99616	1	0.826042	0.814	0.811452	0.829365
Z:\HESI-source-performance\Slice-PASEF\HeLa-phospho\Raw-Data\Unenrich\20221109_HESI-DIA-PASEF-unenrich-HeLa-1000ng_1_1_4987.d	20221109_HESI-DIA-PASEF-unenrich-HeLa-1000ng_1_1_4987	Q96BW9	Q96BW9	TAM41_HUMAN	TAMM41	8669.19	8618.53	8589.78	8669.19	8618.53	8589.78	8589.78	LGLSAIVRPSSIR	LGLSAIVRPSSIR	LGLSAIVRPSSIR3	3	0.000113369	0.00141553	0.000151611	0.000231321	0.000203874	0.000218866	0.000204207	0	1	8669.19	8618.53	8620.17		4250.92	0.879298	13.8979	13.8745	13.9213	40.9008	13.607	43.0596	Phosphatidate cytidylyltransferase, mitochondrial	0	0	0.905897	4275.1	1.97539	0.589178	1	0	0.998572	0.875025	0.352854	5230.11;2299.05;160.004;1140.03;14.0002;455.011;85.0019;1146.03;117.002;	5230.11;2299.05;160.004;1140.03;14.0002;455.011;85.0019;1146.03;117.002;	0.906451;0.820148;0.675043;0.874014;0.558493;0.347001;0.275386;0.918373;0.275386;	28446	0	0	0	0	0.998584	1	0.8275	0.814	0.811622	0.830813
Z:\HESI-source-performance\Slice-PASEF\HeLa-phospho\Raw-Data\Unenrich\20221109_HESI-DIA-PASEF-unenrich-HeLa-1000ng_1_1_4988.d	20221109_HESI-DIA-PASEF-unenrich-HeLa-1000ng_1_1_4988	Q96BW9	Q96BW9	TAM41_HUMAN	TAMM41	9007.2	8906.82	8516.83	9007.2	8906.82	8516.83	8516.83	LGLSAIVRPSSIR	LGLSAIVRPSSIR	LGLSAIVRPSSIR3	3	0.00274278	0.0569392	0.000151611	0.000239292	0.000211595	0.000218866	0.000211954	0	1	9007.2	8906.82	8878.85		3081.52	0.929297	13.8876	13.8642	13.911	40.9008	13.6128	42.9542	Phosphatidate cytidylyltransferase, mitochondrial	0	0	0.794977	3126.06	1.75924	0.724757	0.250005	0.074849	0.945535	0.96849	0.35267	5259.12;3032.07;264.008;716.016;137.004;425.012;0;360.008;113.002;	5259.12;3032.07;264.008;716.016;137.004;425.012;0;360.008;113.002;	0.971374;0.896313;0.455483;0.75992;0.204778;0.418166;0;0.643214;0.522913;	28422	0.074849	0	0	0	0.943061	1	0.828021	0.814	0.81213	0.830737
Z:\HESI-source-performance\Slice-PASEF\HeLa-phospho\Raw-Data\Unenrich\20221109_HESI-DIA-PASEF-unenrich-HeLa-1000ng_1_1_4986.d	20221109_HESI-DIA-PASEF-unenrich-HeLa-1000ng_1_1_4986	Q14160;Q9BTT6	Q14160;Q9BTT6	LRRC1_HUMAN;SCRIB_HUMAN	LRRC1;SCRIB	12190.3	12101.6	12278	12190.3	12101.6	12278		LGLSDNEIQR	LGLSDNEIQR	LGLSDNEIQR2	2	0.000884383	0.0144393	0.000151611	0.000266525	0.000242542	0.000218866	0.000242954	0	0	12190.3	12101.6	12136.5		9313.93	0.968368	10.3543	10.3309	10.3778	17.2853	10.5459	15.7876	Protein scribble homolog	0	0	0.923584	9355.23	2.02466	0.319964	0.994423	0	0.985538	1.6076	0.318052	4245.1;402.012;6183.15;1380.04;1762.05;373.01;885.023;1103.03;135.005;391.01;581.015;123.004;	4245.1;402.012;6183.15;1380.04;1762.05;373.01;885.023;1103.03;135.005;391.01;581.015;123.004;	0.988068;0.69661;0.977803;0.84814;0.887801;0.691029;0.847162;0.942138;0.52312;0.656565;0.783604;0.651136;	21186	0	0	0	0	0.985561	1	0.887083	0.892	0.885423	0.893617
Z:\HESI-source-performance\Slice-PASEF\HeLa-phospho\Raw-Data\Unenrich\20221109_HESI-DIA-PASEF-unenrich-HeLa-1000ng_1_1_4987.d	20221109_HESI-DIA-PASEF-unenrich-HeLa-1000ng_1_1_4987	Q14160;Q9BTT6	Q14160;Q9BTT6	LRRC1_HUMAN;SCRIB_HUMAN	LRRC1;SCRIB	10758.4	10615.7	10629.3	10758.4	10615.7	10629.3		LGLSDNEIQR	LGLSDNEIQR	LGLSDNEIQR2	2	0.000113369	0.00136536	0.000151611	0.000231321	0.000203874	0.000218866	0.000204207	0	0	7102.21	7172.45	7173.81		5137.41	0.886946	10.3902	10.3668	10.4136	17.2853	10.5385	16.0685	Protein scribble homolog	0	0	0.678464	5086.13	2.20711	0.700796	0.969601	0.113633	0.998623	0.993479	0.148525	2213.07;183.005;3681.1;1038.03;1208.04;67.0023;271.008;697.019;709.017;958.028;1073.03;278.007;	2213.07;183.005;3681.1;1038.03;1208.04;67.0023;271.008;697.019;709.017;958.028;1073.03;278.007;	0.818028;0.846972;0.904347;0.759253;0.960178;0.615156;0.60482;0.953466;0.576908;0.845601;0.88488;0.664239;	21258	0.113633	0	0	0	0.998635	1	0.887841	0.892	0.885991	0.894625
Z:\HESI-source-performance\Slice-PASEF\HeLa-phospho\Raw-Data\Unenrich\20221109_HESI-DIA-PASEF-unenrich-HeLa-1000ng_1_1_4988.d	20221109_HESI-DIA-PASEF-unenrich-HeLa-1000ng_1_1_4988	Q14160;Q9BTT6	Q14160;Q9BTT6	LRRC1_HUMAN;SCRIB_HUMAN	LRRC1;SCRIB	12254.3	12263.7	12071.2	12254.3	12263.7	12071.2		LGLSDNEIQR	LGLSDNEIQR	LGLSDNEIQR2	2	0.000158659	0.00359492	0.000151611	0.000239292	0.000211595	0.000218866	0.000211954	0	0	8413.25	8310.89	8284.8		10413.8	0.922555	10.3685	10.3451	10.392	17.2853	10.5417	15.8637	Protein scribble homolog	0	0	0.622218	10575.3	2.51889	0.405768	1	0.44128	0.996376	1.1353	0.264951	3884.11;1588.03;3291.1;1031.03;1238.03;758.019;519.014;1018.03;285.009;0;446.014;252.007;	3884.11;1588.03;3291.1;1031.03;1238.03;758.019;519.014;1018.03;285.009;0;446.014;252.007;	0.981512;0.956466;0.894598;0.95815;0.811911;0.658649;0.528652;0.912048;0.492825;0;0.641265;0.56223;	21210	0.44128	0	0	0	0.996405	1	0.884271	0.892	0.886111	0.889714
Z:\HESI-source-performance\Slice-PASEF\HeLa-phospho\Raw-Data\Unenrich\20221109_HESI-DIA-PASEF-unenrich-HeLa-1000ng_1_1_4986.d	20221109_HESI-DIA-PASEF-unenrich-HeLa-1000ng_1_1_4986	Q6PI78	Q6PI78	TMM65_HUMAN	TMEM65	7625.23	7530.79	7398.04	7625.23	7530.79	7398.04	7398.04	LGLSIPDLTPK	LGLSIPDLTPK	LGLSIPDLTPK2	2	0.000140351	0.000917062	0.000151611	0.000453001	0.000399202	0.000381607	0.00039992	0	1	7625.23	7530.79	7552.49		3887.7	0.981085	18.1891	18.1657	18.2126	77.9328	18.3839	76.1662	Transmembrane protein 65	0	0	0.889759	3925.15	1.60727	0.127113	0.879937	0.71094	0.999069	0.619335	0.177976	4594.15;1753.05;1285.03;722.021;221.008;1278.04;378.013;305.008;144.005;718.018;332.01;1027.03;	4594.15;1753.05;1285.03;722.021;221.008;1278.04;378.013;305.008;144.005;718.018;332.01;1027.03;	0.985355;0.99431;0.87464;0.733264;0.594126;0.947592;0.691857;0.602143;0.47638;0.690236;0.722863;0.761768;	37245	0.71094	0	0	0	0.999083	1	0.929375	0.926	0.918505	0.936618
Z:\HESI-source-performance\Slice-PASEF\HeLa-phospho\Raw-Data\Unenrich\20221109_HESI-DIA-PASEF-unenrich-HeLa-1000ng_1_1_4987.d	20221109_HESI-DIA-PASEF-unenrich-HeLa-1000ng_1_1_4987	Q6PI78	Q6PI78	TMM65_HUMAN	TMEM65	9636.29	9564.66	9563.97	9636.29	9564.66	9563.97	9563.97	LGLSIPDLTPK	LGLSIPDLTPK	LGLSIPDLTPK2	2	0.000183323	0.00278812	0.000151611	0.000655022	0.000576258	0.000381607	0.000577034	0	1	9636.29	9564.66	9566.47		5487.12	0.937743	18.1666	18.1432	18.19	77.9328	18.3846	75.9784	Transmembrane protein 65	0	0	0.854829	5527.17	1.79591	0.242556	0.9164	0.217069	0.997191	0.470434	0.171641	5787.18;2793.08;1159.03;755.02;97.0025;1056.03;777.021;272.008;348.01;288.008;752.02;293.008;	5787.18;2793.08;1159.03;755.02;97.0025;1056.03;777.021;272.008;348.01;288.008;752.02;293.008;	0.989802;0.864073;0.860074;0.667878;0.515753;0.847307;0.736529;0.463825;0.803091;0.773784;0.77947;0.710687;	37197	0.217069	0	0	0	0.997212	1	0.923125	0.926	0.918541	0.929766
Z:\HESI-source-performance\Slice-PASEF\HeLa-phospho\Raw-Data\Unenrich\20221109_HESI-DIA-PASEF-unenrich-HeLa-1000ng_1_1_4988.d	20221109_HESI-DIA-PASEF-unenrich-HeLa-1000ng_1_1_4988	Q6PI78	Q6PI78	TMM65_HUMAN	TMEM65	6424.18	6438.04	6554.97	6424.18	6438.04	6554.97	6554.97	LGLSIPDLTPK	LGLSIPDLTPK	LGLSIPDLTPK2	2	0.000120718	0.00128692	0.000151611	0.000645439	0.000576701	0.000381607	0.000577701	0	1	6424.18	6438.04	6417.82		3123	0.905195	18.2147	18.1913	18.2381	77.9328	18.3894	76.3382	Transmembrane protein 65	0	0	0.707329	3126.09	1.34934	0.1924	0.73352	0.699314	0.9987	0.764393	0.282235	3959.1;1938.06;579.018;876.028;333.008;527.013;271.008;376.013;325.01;201.006;418.013;1346.04;	3959.1;1938.06;579.018;876.028;333.008;527.013;271.008;376.013;325.01;201.006;418.013;1346.04;	0.913354;0.89796;0.797711;0.9738;0.66685;0.870502;0.567094;0.745564;0.660271;0.519014;0.569495;0.686413;	37293	0.699314	0	0	0	0.998713	1	0.925104	0.926	0.919243	0.930943
Z:\HESI-source-performance\Slice-PASEF\HeLa-phospho\Raw-Data\Unenrich\20221109_HESI-DIA-PASEF-unenrich-HeLa-1000ng_1_1_4986.d	20221109_HESI-DIA-PASEF-unenrich-HeLa-1000ng_1_1_4986	Q9UKX5	Q9UKX5	ITA11_HUMAN	ITGA11	71863.8	71236.9	28828.8	71863.8	71236.9	28828.8	28828.8	LGLSLATNPK	LGLSLATNPK	LGLSLATNPK2	2	0.00023122	0.00288097	3.52224e-05	0.000266525	0.000242542	0.000218866	0.000242954	0	1	14066.3	14083.1	14123.7		8355.14	0.975089	12.4827	12.4593	12.5061	34.0984	12.7058	32.2401	Integrin alpha-11	0	0	0.971265	8321.21	2.84911	0.329	0.985032	0.81825	0.997081	1.46879	0.0367874	8553.21;2898.07;2615.05;2368.06;419.01;1629.04;3095.06;325.011;0;203.006;147.004;826.022;	8553.21;2898.07;2615.05;2368.06;419.01;1629.04;3095.06;325.011;0;203.006;147.004;826.022;	0.991201;0.989218;0.90673;0.855907;0.746794;0.883856;0.926945;0.750921;0;0.613587;0.697897;0.880643;	25548	0.81825	0	0	0	0.997119	1	0.862813	0.875	0.869772	0.867748
Z:\HESI-source-performance\Slice-PASEF\HeLa-phospho\Raw-Data\Unenrich\20221109_HESI-DIA-PASEF-unenrich-HeLa-1000ng_1_1_4987.d	20221109_HESI-DIA-PASEF-unenrich-HeLa-1000ng_1_1_4987	Q9UKX5	Q9UKX5	ITA11_HUMAN	ITGA11	16558.4	16448.4	28536	16558.4	16448.4	28536	28536	LGLSLATNPK	LGLSLATNPK	LGLSLATNPK2	2	0.000113369	0.00124438	3.52224e-05	0.000231321	0.000203874	0.000218866	0.000204207	0	1	14539.4	14498.4	14501.2		6293.56	0.96293	12.4838	12.4603	12.5072	34.0984	12.7048	32.3062	Integrin alpha-11	0	0	0.919425	6310.14	3.48171	0.497263	0.929486	0.113527	0.998744	0.476367	0.0431075	8742.21;1805.05;3992.11;2872.07;430.011;1035.02;3110.07;205.007;0;49.0011;182.003;424.01;	8742.21;1805.05;3992.11;2872.07;430.011;1035.02;3110.07;205.007;0;49.0011;182.003;424.01;	0.949116;0.96698;0.991347;0.962948;0.874874;0.86105;0.914692;0.612236;0;0.424742;0.675672;0.637209;	25548	0.113527	0	0	0	0.998756	1	0.86625	0.875	0.869874	0.871163
Z:\HESI-source-performance\Slice-PASEF\HeLa-phospho\Raw-Data\Unenrich\20221109_HESI-DIA-PASEF-unenrich-HeLa-1000ng_1_1_4988.d	20221109_HESI-DIA-PASEF-unenrich-HeLa-1000ng_1_1_4988	Q9UKX5	Q9UKX5	ITA11_HUMAN	ITGA11	18160.4	18087.2	26067.5	18160.4	18087.2	26067.5	26067.5	LGLSLATNPK	LGLSLATNPK	LGLSLATNPK2	2	3.52224e-05	0.000403993	3.52224e-05	0.000239292	0.000211595	0.000218866	0.000211954	0	1	11231.3	11131.1	11096.2		7749.82	0.939877	12.5085	12.4851	12.5319	34.0984	12.7109	32.4547	Integrin alpha-11	0	0	0.889903	7844.18	2.66916	0.249074	0.988083	0.521695	0.999591	1.34865	0.0362046	7121.19;1646.03;2464.05;1482.04;119.002;1332.03;2349.06;220.007;151.004;0;159.004;161.006;	7121.19;1646.03;2464.05;1482.04;119.002;1332.03;2349.06;220.007;151.004;0;159.004;161.006;	0.978539;0.977638;0.802916;0.758636;0.371856;0.913706;0.838082;0.696487;0.58522;0;0.579337;0.485772;	25596	0.521695	0	0	0	0.999596	1	0.868229	0.875	0.870209	0.873007
Z:\HESI-source-performance\Slice-PASEF\HeLa-phospho\Raw-Data\Unenrich\20221109_HESI-DIA-PASEF-unenrich-HeLa-1000ng_1_1_4986.d	20221109_HESI-DIA-PASEF-unenrich-HeLa-1000ng_1_1_4986	Q99747	Q99747	SNAG_HUMAN	NAPG	11872.3	11707.7	11171.1	11872.3	11707.7	11171.1	11171.1	LGLSLVVPGGGIK	LGLSLVVPGGGIK	LGLSLVVPGGGIK2	2	7.76759e-05	0.000126412	6.20059e-05	0.000266525	0.000242542	0.000218866	0.000242954	0	1	10400.3	10357.2	10387		4912.84	0.95021	18.1215	18.0981	18.1449	76.3342	18.1984	75.6392	Gamma-soluble NSF attachment protein	0	0	0.816068	4919.12	2.11293	0.555763	1	1.24344	0.999872	1.44378	0.0888609	3568.1;3046.09;3786.1;1996.06;732.022;0;544.015;452.013;1322.04;235.008;246.005;165.005;	3568.1;3046.09;3786.1;1996.06;732.022;0;544.015;452.013;1322.04;235.008;246.005;165.005;	0.928234;0.976634;0.949661;0.918161;0.867329;0;0.453485;0.813296;0.85836;0.615339;0.471782;0.475435;	37105	1.24344	0	0	0	0.999874	1	0.923125	0.948	0.939366	0.930254
Z:\HESI-source-performance\Slice-PASEF\HeLa-phospho\Raw-Data\Unenrich\20221109_HESI-DIA-PASEF-unenrich-HeLa-1000ng_1_1_4987.d	20221109_HESI-DIA-PASEF-unenrich-HeLa-1000ng_1_1_4987	Q99747	Q99747	SNAG_HUMAN	NAPG	9471.22	9396.76	9853.6	9471.22	9396.76	9853.6	9853.6	LGLSLVVPGGGIK	LGLSLVVPGGGIK	LGLSLVVPGGGIK2	2	6.20059e-05	0.000519135	6.20059e-05	0.000231321	0.000203874	0.000218866	0.000204207	0	1	8486.26	8458.37	8459.97		4615.81	0.9788	18.1341	18.1107	18.1575	76.3342	18.2021	75.727	Gamma-soluble NSF attachment protein	0	0	0.918604	4630.15	3.33836	0.717509	0.98172	1.77051	0.999476	1.25496	0.150894	3056.09;2571.08;2859.08;1468.04;369.011;0;276.008;975.026;1183.03;189.005;906.029;76.0026;	3056.09;2571.08;2859.08;1468.04;369.011;0;276.008;975.026;1183.03;189.005;906.029;76.0026;	0.987087;0.981128;0.96785;0.676682;0.878013;0;0.396755;0.814786;0.865598;0.545879;0.822277;0.545879;	37129	1.77051	0	0	0	0.999481	1	0.926146	0.948	0.939722	0.932976
Z:\HESI-source-performance\Slice-PASEF\HeLa-phospho\Raw-Data\Unenrich\20221109_HESI-DIA-PASEF-unenrich-HeLa-1000ng_1_1_4988.d	20221109_HESI-DIA-PASEF-unenrich-HeLa-1000ng_1_1_4988	Q99747	Q99747	SNAG_HUMAN	NAPG	9830.2	9874.71	9883	9830.2	9874.71	9883	9883	LGLSLVVPGGGIK	LGLSLVVPGGGIK	LGLSLVVPGGGIK2	2	0.000120718	0.0010573	6.20059e-05	0.000239292	0.000211595	0.000218866	0.000211954	0	1	8880.27	8807.67	8780.02		4568.97	0.936152	18.1119	18.0885	18.1353	76.3342	18.2016	75.5336	Gamma-soluble NSF attachment protein	0	0	0.763987	4621.14	2.56327	0.530169	1	1.29943	0.998932	0.915442	0.0806002	2803.08;2383.08;3694.12;1675.06;250.005;0;136.005;1294.04;1276.04;0;209.005;0;	2803.08;2383.08;3694.12;1675.06;250.005;0;136.005;1294.04;1276.04;0;209.005;0;	0.964921;0.93057;0.917924;0.856483;0.61289;0;0.627869;0.783334;0.871398;0;0.765607;0;	37081	1.29943	0	0	0	0.998943	1	0.927273	0.948	0.940379	0.933281
Z:\HESI-source-performance\Slice-PASEF\HeLa-phospho\Raw-Data\Unenrich\20221109_HESI-DIA-PASEF-unenrich-HeLa-1000ng_1_1_4986.d	20221109_HESI-DIA-PASEF-unenrich-HeLa-1000ng_1_1_4986	Q6NYC8	Q6NYC8	PPR18_HUMAN	PPP1R18	20736.6	20643.9	23207	20736.6	20643.9	23207	23207	LGLSPGEPSPVLGTVEAGPPDPDESAVLLEAIGPVHQNR	LGLSPGEPSPVLGTVEAGPPDPDESAVLLEAIGPVHQNR	LGLSPGEPSPVLGTVEAGPPDPDESAVLLEAIGPVHQNR4	4	0.000321122	0.00395835	0.000232186	0.000266525	0.000242542	0.000218866	0.000242954	0	1	3743.19	3702.82	3713.49		3346.37	0.881788	20.8122	20.7887	20.8356	111.243	21.1731	105.788	Phostensin	0	0	0.692692	3373.14	1.81762	0.51095	1	0.134495	0.995993	1.17956	0.37069	1223.06;1523.07;287.017;536.026;997.061;208.009;2197.13;618.03;439.021;64.0043;60.0022;194.009;	1223.06;1523.07;287.017;536.026;997.061;208.009;2197.13;618.03;439.021;64.0043;60.0022;194.009;	0.838759;0.972529;0.679401;0.792526;0.795958;0.660539;0.942754;0.836429;0.920302;0.36551;0.412637;0.363582;	42623	0.134495	0	0	0	0.996042	1	1.21636	1.209	1.20428	1.21905
Z:\HESI-source-performance\Slice-PASEF\HeLa-phospho\Raw-Data\Unenrich\20221109_HESI-DIA-PASEF-unenrich-HeLa-1000ng_1_1_4987.d	20221109_HESI-DIA-PASEF-unenrich-HeLa-1000ng_1_1_4987	Q6NYC8	Q6NYC8	PPR18_HUMAN	PPP1R18	21699.6	21630.8	21869	21699.6	21630.8	21869	21869	LGLSPGEPSPVLGTVEAGPPDPDESAVLLEAIGPVHQNR	LGLSPGEPSPVLGTVEAGPPDPDESAVLLEAIGPVHQNR	LGLSPGEPSPVLGTVEAGPPDPDESAVLLEAIGPVHQNR4	4	0.000411333	0.00474527	0.000232186	0.000231321	0.000203874	0.000218866	0.000204207	0	1	3554.16	3552.55	3553.23		2857.41	0.92865	20.8127	20.7893	20.8361	111.243	21.1773	105.878	Phostensin	0	0	0.784817	2858.15	1.36502	0.502078	1	0	0.995229	0.557087	0.339805	1377.06;1211.05;180.009;62.0021;966.052;205.009;2232.12;232.011;297.017;92.0042;174.008;183.009;	1377.06;1211.05;180.009;62.0021;966.052;205.009;2232.12;232.011;297.017;92.0042;174.008;183.009;	0.924967;0.8858;0.643158;0.361744;0.987615;0.707625;0.89255;0.604314;0.438649;0.560409;0.586239;0.50815;	42623	0	0	0	0	0.995255	1	1.1974	1.209	1.20453	1.19945
Z:\HESI-source-performance\Slice-PASEF\HeLa-phospho\Raw-Data\Unenrich\20221109_HESI-DIA-PASEF-unenrich-HeLa-1000ng_1_1_4988.d	20221109_HESI-DIA-PASEF-unenrich-HeLa-1000ng_1_1_4988	Q6NYC8	Q6NYC8	PPR18_HUMAN	PPP1R18	26460.7	26207.9	22930	26460.7	26207.9	22930	22930	LGLSPGEPSPVLGTVEAGPPDPDESAVLLEAIGPVHQNR	LGLSPGEPSPVLGTVEAGPPDPDESAVLLEAIGPVHQNR	LGLSPGEPSPVLGTVEAGPPDPDESAVLLEAIGPVHQNR4	4	0.000158659	0.00299362	0.000232186	0.000239292	0.000211595	0.000218866	0.000211954	0	1	3366.17	3354.8	3344.27		2312.96	0.840513	20.8024	20.779	20.8258	111.243	21.1747	105.614	Phostensin	0	0	0.83565	2328.1	1.39082	0.474153	1	0	0.996981	0.485268	0.328747	1168.06;1138.05;143.009;568.028;1060.06;179.009;1602.08;186.009;542.026;186.009;0;115.004;	1168.06;1138.05;143.009;568.028;1060.06;179.009;1602.08;186.009;542.026;186.009;0;115.004;	0.832097;0.900794;0.349482;0.928114;0.785071;0.349482;0.853411;0.527262;0.735812;0.426975;0;0.403887;	42599	0	0	0	0	0.997006	1	1.20795	1.209	1.20502	1.2096
Z:\HESI-source-performance\Slice-PASEF\HeLa-phospho\Raw-Data\Unenrich\20221109_HESI-DIA-PASEF-unenrich-HeLa-1000ng_1_1_4986.d	20221109_HESI-DIA-PASEF-unenrich-HeLa-1000ng_1_1_4986	O43399	O43399	TPD54_HUMAN	TPD52L2	174416	170084	164077	174416	170084	164077	164077	LGLSTLGELK	LGLSTLGELK	LGLSTLGELK2	2	9.971e-06	9.971e-06	9.971e-06	0.000266525	0.000242542	0.000218866	0.000242954	0	1	174416	170084	170574		102349	0.992685	15.6093	15.5859	15.6327	56.7159	15.6789	56.2407	Tumor protein D54	0	0	0.993656	104654	6.23748	0.481923	1	1.59576	0.99999	1.80904	0.0482601	73501;51280.3;75411.8;21146.6;34824;25503.7;3467.07;3043.08;1244.03;2689.08;1321.03;2689.08;	73501;51280.3;75411.8;21146.6;34824;25503.7;3467.07;3043.08;1244.03;2689.08;1321.03;2689.08;	0.997451;0.994295;0.99087;0.996005;0.991146;0.98432;0.93872;0.983737;0.761003;0.875887;0.937916;0.875887;	31956	1.59576	0	0	0	0.99999	1	0.872604	0.882	0.876245	0.877923
Z:\HESI-source-performance\Slice-PASEF\HeLa-phospho\Raw-Data\Unenrich\20221109_HESI-DIA-PASEF-unenrich-HeLa-1000ng_1_1_4987.d	20221109_HESI-DIA-PASEF-unenrich-HeLa-1000ng_1_1_4987	O43399	O43399	TPD54_HUMAN	TPD52L2	167637	168114	158107	167637	168114	158107	158107	LGLSTLGELK	LGLSTLGELK	LGLSTLGELK2	2	2.13592e-05	2.13592e-05	9.971e-06	0.000231321	0.000203874	0.000218866	0.000204207	0	1	167637	168114	168146		99051.8	0.994321	15.61	15.5866	15.6334	56.7159	15.6735	56.2446	Tumor protein D54	0	0	0.983124	98752.3	6.3058	0.434748	1	1.36154	0.999978	1.09028	0.140564	71147;49861.3;67955.5;19261.5;31849.7;28534.7;2932.06;3343.08;2085.05;2928.08;1796.05;2928.08;	71147;49861.3;67955.5;19261.5;31849.7;28534.7;2932.06;3343.08;2085.05;2928.08;1796.05;2928.08;	0.988846;0.983948;0.998096;0.960558;0.995811;0.998982;0.976027;0.946394;0.864967;0.867741;0.93481;0.867741;	31956	1.36154	0	0	0	0.999979	1	0.875	0.882	0.876631	0.880525
Z:\HESI-source-performance\Slice-PASEF\HeLa-phospho\Raw-Data\Unenrich\20221109_HESI-DIA-PASEF-unenrich-HeLa-1000ng_1_1_4988.d	20221109_HESI-DIA-PASEF-unenrich-HeLa-1000ng_1_1_4988	O43399	O43399	TPD54_HUMAN	TPD52L2	159557	159697	175979	159557	159697	175979	175979	LGLSTLGELK	LGLSTLGELK	LGLSTLGELK2	2	3.52224e-05	9.08018e-05	9.971e-06	0.000239292	0.000211595	0.000218866	0.000211954	0	1	159557	159697	159196		97590.8	0.991497	15.5997	15.5763	15.6231	56.7159	15.6762	56.1445	Tumor protein D54	0	0	0.983667	97812.3	6.03994	0.350196	1	1.60863	0.999908	1.83031	0.059132	69662;49436.3;60814.6;17033.4;28335.7;29080.7;2871.07;3452.09;2620.06;2968.06;1421.04;2968.06;	69662;49436.3;60814.6;17033.4;28335.7;29080.7;2871.07;3452.09;2620.06;2968.06;1421.04;2968.06;	0.990925;0.997075;0.988748;0.990713;0.986099;0.998617;0.955767;0.949227;0.884798;0.907577;0.836725;0.907577;	31932	1.60863	0	0	0	0.999909	1	0.872292	0.882	0.877097	0.877138
Z:\HESI-source-performance\Slice-PASEF\HeLa-phospho\Raw-Data\Unenrich\20221109_HESI-DIA-PASEF-unenrich-HeLa-1000ng_1_1_4986.d	20221109_HESI-DIA-PASEF-unenrich-HeLa-1000ng_1_1_4986	Q9Y4P1	Q9Y4P1	ATG4B_HUMAN	ATG4B	7097.28	7039.25	7488.56	7097.28	7039.25	7488.56	7488.56	LGLTDINEAYVETLK	LGLTDINEAYVETLK	LGLTDINEAYVETLK2	2	0.00023122	0.00250436	6.20059e-05	0.000266525	0.000242542	0.000218866	0.000242954	0	1	2407.1	2390.06	2396.95		6458.93	0.864061	18.5094	18.4859	18.5328	80.0362	18.625	78.925	Cysteine protease ATG4B	0	0	0.542168	6486.29	2.33901	0.589955	1	0.735563	0.997461	0.932934	0.162897	885.037;512.024;1010.04;255.011;329.011;286.014;800.037;498.02;201.007;108.004;1295.05;26143.9;	885.037;512.024;1010.04;255.011;329.011;286.014;800.037;498.02;201.007;108.004;1295.05;26143.9;	0.8363;0.908182;0.866019;0.9562;0.74495;0.732753;0.847284;0.641371;0.439189;0.192933;0.949068;0.894895;	37901	0.735563	0	0	0	0.997496	1	1.10427	1.107	1.10015	1.11034
Z:\HESI-source-performance\Slice-PASEF\HeLa-phospho\Raw-Data\Unenrich\20221109_HESI-DIA-PASEF-unenrich-HeLa-1000ng_1_1_4987.d	20221109_HESI-DIA-PASEF-unenrich-HeLa-1000ng_1_1_4987	Q9Y4P1	Q9Y4P1	ATG4B_HUMAN	ATG4B	7739.27	7685.58	6147.71	7739.27	7685.58	6147.71	6147.71	LGLTDINEAYVETLK	LGLTDINEAYVETLK	LGLTDINEAYVETLK2	2	6.20059e-05	0.000680938	6.20059e-05	0.000231321	0.000203874	0.000218866	0.000204207	0	1	2601.12	2553.19	2553.67		6505.43	0.872878	18.4866	18.4631	18.51	80.0362	18.6254	78.6941	Cysteine protease ATG4B	0	0	0.866528	6626.29	2.11328	0.502708	1	0.569885	0.999313	0.723365	0.122806	838.036;1200.06;563.024;287.014;703.029;399.016;495.022;507.022;293.011;262.013;1485.06;13343.6;	838.036;1200.06;563.024;287.014;703.029;399.016;495.022;507.022;293.011;262.013;1485.06;13343.6;	0.909011;0.822323;0.926854;0.676975;0.79799;0.918719;0.851371;0.968718;0.842389;0.805332;0.839893;0.756568;	37853	0.569885	0	0	0	0.999319	1	1.10063	1.107	1.10038	1.10672
Z:\HESI-source-performance\Slice-PASEF\HeLa-phospho\Raw-Data\Unenrich\20221109_HESI-DIA-PASEF-unenrich-HeLa-1000ng_1_1_4988.d	20221109_HESI-DIA-PASEF-unenrich-HeLa-1000ng_1_1_4988	Q9Y4P1	Q9Y4P1	ATG4B_HUMAN	ATG4B	5131.19	5093.92	6104.37	5131.19	5093.92	6104.37	6104.37	LGLTDINEAYVETLK	LGLTDINEAYVETLK	LGLTDINEAYVETLK2	2	0.000120718	0.000965911	6.20059e-05	0.000239292	0.000211595	0.000218866	0.000211954	0	1	3409.14	3382.04	3371.42		7369.91	0.83808	18.4995	18.4761	18.5229	80.0362	18.63	78.8404	Cysteine protease ATG4B	0	0	0.887321	7452.35	2.17419	0.539541	1	0.476229	0.999024	1.04637	0.198074	1075.04;1162.04;1172.05;1156.04;601.026;193.007;250.011;611.022;123.005;132.005;1422.07;18850.7;	1075.04;1162.04;1172.05;1156.04;601.026;193.007;250.011;611.022;123.005;132.005;1422.07;18850.7;	0.914384;0.973475;0.633853;0.789586;0.872972;0.430067;0.399903;0.815671;0.681774;0.31145;0.809533;0.662291;	37877	0.476229	0	0	0	0.999034	1	1.10216	1.107	1.10149	1.10723
Z:\HESI-source-performance\Slice-PASEF\HeLa-phospho\Raw-Data\Unenrich\20221109_HESI-DIA-PASEF-unenrich-HeLa-1000ng_1_1_4986.d	20221109_HESI-DIA-PASEF-unenrich-HeLa-1000ng_1_1_4986	Q9Y4P1	Q9Y4P1	ATG4B_HUMAN	ATG4B	7097.28	7039.25	7488.56	7097.28	7039.25	7488.56	7488.56	LGLTDINEAYVETLK	LGLTDINEAYVETLK	LGLTDINEAYVETLK3	3	0.00157261	0.0268573	0.00316537	0.000266525	0.000242542	0.000218866	0.000242954	0	1	2684.07	2669.6	2677.29		2128.66	0.94783	18.4807	18.4573	18.5042	80.0362	18.625	78.6519	Cysteine protease ATG4B	0	0	0.289378	2134.05	1.17891	0.618045	1	0.301551	0.973432	0.938646	0.0848785	1075.03;1071.02;710.017;538.014;0;823.018;226.006;520.01;912.023;384.009;107.002;496.014;	1075.03;1071.02;710.017;538.014;0;823.018;226.006;520.01;912.023;384.009;107.002;496.014;	0.97549;0.940765;0.80265;0.906625;0;0.81779;0.751513;0.81424;0.718674;0.745595;0.560651;0.862665;	37842	0.301551	0	0	0	0.973143	1	0.837159	0.844	0.840068	0.840977
Z:\HESI-source-performance\Slice-PASEF\HeLa-phospho\Raw-Data\Unenrich\20221109_HESI-DIA-PASEF-unenrich-HeLa-1000ng_1_1_4986.d	20221109_HESI-DIA-PASEF-unenrich-HeLa-1000ng_1_1_4986	P28340	P28340	DPOD1_HUMAN	POLD1	39607	39476.2	38699.9	39607	39476.2	38699.9	38699.9	LGLTEDQFIR	LGLTEDQFIR	LGLTEDQFIR2	2	0.000140351	0.000451478	3.52224e-05	0.000266525	0.000242542	0.000218866	0.000242954	0	1	6327.18	6268.73	6286.79		10078.5	0.960432	14.9456	14.9222	14.969	51.1982	14.9594	51.1085	DNA polymerase delta catalytic subunit	0	0	0.84176	10143.3	2.99181	0.505303	0.29913	0.204218	0.999541	1.10504	0.298988	4947.13;2530.08;1913.05;1884.06;890.022;443.013;305.008;423.011;1154.03;189.005;539.018;760.023;	4947.13;2530.08;1913.05;1884.06;890.022;443.013;305.008;423.011;1154.03;189.005;539.018;760.023;	0.951864;0.978203;0.951843;0.945288;0.912874;0.823384;0.514258;0.731214;0.867836;0.531217;0.811569;0.802943;	30597	0.204218	0	0	0	0.999548	1	0.91375	0.922	0.914883	0.921179
Z:\HESI-source-performance\Slice-PASEF\HeLa-phospho\Raw-Data\Unenrich\20221109_HESI-DIA-PASEF-unenrich-HeLa-1000ng_1_1_4987.d	20221109_HESI-DIA-PASEF-unenrich-HeLa-1000ng_1_1_4987	P28340	P28340	DPOD1_HUMAN	POLD1	42208.1	41426.8	38564.9	42208.1	41426.8	38564.9	38564.9	LGLTEDQFIR	LGLTEDQFIR	LGLTEDQFIR2	2	0.000113369	0.000987852	3.52224e-05	0.000231321	0.000203874	0.000218866	0.000204207	0	1	8873.25	8707.02	8708.67		10960.2	0.96598	14.9232	14.8998	14.9466	51.1982	14.9554	50.9498	DNA polymerase delta catalytic subunit	0	0	0.903869	11167.3	2.7908	0.516871	0.288242	0.428057	0.999003	0.461048	0.140441	5116.14;3619.09;2483.07;2771.09;1174.03;645.02;1205.03;278.006;1500.05;272.006;474.013;384.012;	5116.14;3619.09;2483.07;2771.09;1174.03;645.02;1205.03;278.006;1500.05;272.006;474.013;384.012;	0.93972;0.959659;0.983533;0.958507;0.832551;0.851281;0.812938;0.861231;0.968794;0.644654;0.617994;0.641683;	30549	0.428057	0	0	0	0.999012	1	0.912614	0.922	0.915086	0.919988
Z:\HESI-source-performance\Slice-PASEF\HeLa-phospho\Raw-Data\Unenrich\20221109_HESI-DIA-PASEF-unenrich-HeLa-1000ng_1_1_4988.d	20221109_HESI-DIA-PASEF-unenrich-HeLa-1000ng_1_1_4988	P28340	P28340	DPOD1_HUMAN	POLD1	40042	39119.1	42862	40042	39119.1	42862	42862	LGLTEDQFIR	LGLTEDQFIR	LGLTEDQFIR2	2	3.52224e-05	3.67665e-05	3.52224e-05	0.000239292	0.000211595	0.000218866	0.000211954	0	1	7740.21	7682.93	7658.81		8939.23	0.979074	14.9244	14.9009	14.9478	51.1982	14.9637	50.9415	DNA polymerase delta catalytic subunit	0	0	0.86894	9034.24	3.72371	0.443179	0.298143	0.404373	0.999963	1.17396	0.234349	5698.16;3590.09;1825.05;2325.08;970.025;632.018;880.02;442.011;1285.04;146.005;404.013;627.018;	5698.16;3590.09;1825.05;2325.08;970.025;632.018;880.02;442.011;1285.04;146.005;404.013;627.018;	0.963926;0.995424;0.9798;0.953257;0.879615;0.816112;0.895479;0.815617;0.94583;0.407415;0.747655;0.853069;	30549	0.404373	0	0	0	0.999963	1	0.9125	0.922	0.915569	0.918731
Z:\HESI-source-performance\Slice-PASEF\HeLa-phospho\Raw-Data\Unenrich\20221109_HESI-DIA-PASEF-unenrich-HeLa-1000ng_1_1_4986.d	20221109_HESI-DIA-PASEF-unenrich-HeLa-1000ng_1_1_4986	O95396	O95396	MOCS3_HUMAN	MOCS3	6166.18	6097.1	6206.27	6166.18	6097.1	6206.27	6206.27	LGLVDYDVVEMSNLAR	LGLVDYDVVEMSNLAR	LGLVDYDVVEMSNLAR2	2	0.000140351	0.00121913	0.000193433	0.000266525	0.000242542	0.000218866	0.000242954	0	1	2000.1	1983.96	1989.68		5983.89	0.834654	19.9171	19.8937	19.9405	94.5603	19.9313	94.5976	Adenylyltransferase and sulfurtransferase MOCS3	0	0	0.93844	6015.24	1.83414	0.466194	1	0	0.998763	0.962169	0.287786	681.034;363.015;1056.05;561.023;504.023;263.011;310.012;219.011;0;90.0038;3630.14;364.019;	681.034;363.015;1056.05;561.023;504.023;263.011;310.012;219.011;0;90.0038;3630.14;364.019;	0.966032;0.717473;0.760442;0.880457;0.956569;0.792444;0.730403;0.574607;0;0.436393;0.828947;0.926226;	40787	0	0	0	0	0.998781	1	1.13034	1.125	1.11905	1.135
Z:\HESI-source-performance\Slice-PASEF\HeLa-phospho\Raw-Data\Unenrich\20221109_HESI-DIA-PASEF-unenrich-HeLa-1000ng_1_1_4987.d	20221109_HESI-DIA-PASEF-unenrich-HeLa-1000ng_1_1_4987	O95396	O95396	MOCS3_HUMAN	MOCS3	6125.19	6055.07	7562.19	6125.19	6055.07	7562.19	7562.19	LGLVDYDVVEMSNLAR	LGLVDYDVVEMSNLAR	LGLVDYDVVEMSNLAR2	2	0.00876596	0.135711	0.000193433	0.000231321	0.000203874	0.000218866	0.000204207	0	1	2265.1	2238.69	2239.11		4454.5	0.744389	19.8942	19.8708	19.9176	94.5603	19.9279	94.3488	Adenylyltransferase and sulfurtransferase MOCS3	0	0	0.469868	4506.21	1.84898	0.60683	1	1.15726	0.879432	1.2471	0.328516	995.045;244.011;1003.05;697.03;372.019;267.012;294.015;237.008;401.016;200.007;4501.19;328.015;	995.045;244.011;1003.05;697.03;372.019;267.012;294.015;237.008;401.016;200.007;4501.19;328.015;	0.766687;0.931342;0.674059;0.568136;0.50983;0.925494;0.357896;0.623395;0.875002;0.132104;0.939554;0.685231;	40739	1.15726	0	0	0	0	1	1.11216	1.125	1.11936	1.11776
Z:\HESI-source-performance\Slice-PASEF\HeLa-phospho\Raw-Data\Unenrich\20221109_HESI-DIA-PASEF-unenrich-HeLa-1000ng_1_1_4988.d	20221109_HESI-DIA-PASEF-unenrich-HeLa-1000ng_1_1_4988	O95396	O95396	MOCS3_HUMAN	MOCS3	9956.28	9920.87	7827.38	9956.28	9920.87	7827.38	7827.38	LGLVDYDVVEMSNLAR	LGLVDYDVVEMSNLAR	LGLVDYDVVEMSNLAR2	2	0.000319394	0.0115155	0.000193433	0.000239292	0.000211595	0.000218866	0.000211954	0	1	2814.12	2761.07	2752.4		4768.29	0.927159	19.9073	19.8839	19.9307	94.5603	19.9296	94.4521	Adenylyltransferase and sulfurtransferase MOCS3	0	0	0.87973	4875.22	2.47565	0.337194	1	0.480467	0.988485	1.51267	0.250127	1023.05;196.009;1186.05;547.031;461.023;605.025;284.015;448.019;279.011;0;2136.07;338.013;	1023.05;196.009;1186.05;547.031;461.023;605.025;284.015;448.019;279.011;0;2136.07;338.013;	0.870742;0.659517;0.989737;0.728324;0.783222;0.899883;0.753785;0.860029;0.6872;0;0.611449;0.915833;	40763	0.480467	0	0	0	0.988485	1	1.12833	1.125	1.12026	1.13226
Z:\HESI-source-performance\Slice-PASEF\HeLa-phospho\Raw-Data\Unenrich\20221109_HESI-DIA-PASEF-unenrich-HeLa-1000ng_1_1_4986.d	20221109_HESI-DIA-PASEF-unenrich-HeLa-1000ng_1_1_4986	P07384	P07384	CAN1_HUMAN	CAPN1	48555.2	48675.4	48506.3	48555.2	48675.4	48506.3	48506.3	LGLVEFNILWNR	LGLVEFNILWNR	LGLVEFNILWNR2	2	6.4518e-06	6.4518e-06	6.4518e-06	0.000266525	0.000242542	0.000218866	0.000242954	0	1	15965.6	15756.7	15802.1		14827.1	0.968846	21.5238	21.5004	21.5473	116.639	21.4824	118.432	Calpain-1 catalytic subunit	0	0	0.976536	14980.5	4.56693	0.741375	1	2.31155	0.999993	1.3281	0.207978	5033.2;5901.21;6121.23;4422.16;3943.15;76.0032;57.0016;970.038;469.019;1622.05;1592.06;1998.08;	5033.2;5901.21;6121.23;4422.16;3943.15;76.0032;57.0016;970.038;469.019;1622.05;1592.06;1998.08;	0.847382;0.941516;0.990912;0.930946;0.975492;0.334035;0.475873;0.901891;0.689614;0.818393;0.955788;0.820565;	44080	2.31155	0	0	0	0.999994	1	1.01927	1.027	1.01703	1.02904
Z:\HESI-source-performance\Slice-PASEF\HeLa-phospho\Raw-Data\Unenrich\20221109_HESI-DIA-PASEF-unenrich-HeLa-1000ng_1_1_4987.d	20221109_HESI-DIA-PASEF-unenrich-HeLa-1000ng_1_1_4987	P07384	P07384	CAN1_HUMAN	CAPN1	45618.1	45334.8	46085.7	45618.1	45334.8	46085.7	46085.7	LGLVEFNILWNR	LGLVEFNILWNR	LGLVEFNILWNR2	2	4.72038e-05	4.72038e-05	6.4518e-06	0.000231321	0.000203874	0.000218866	0.000204207	0	1	12361.4	12205.3	12207.6		13319.6	0.914224	21.5361	21.5127	21.5595	116.639	21.4844	118.54	Calpain-1 catalytic subunit	0	0	0.885127	13487.5	3.99	0.732918	1	1.38113	0.999952	0.794545	0.186373	4120.13;4582.15;4403.14;3026.09;3376.12;150.007;0;1336.04;617.025;1262.04;1708.06;850.032;	4120.13;4582.15;4403.14;3026.09;3376.12;150.007;0;1336.04;617.025;1262.04;1708.06;850.032;	0.880457;0.877986;0.907908;0.891986;0.971647;0.462485;0;0.90965;0.74911;0.741698;0.825054;0.536087;	44104	1.38113	0	0	0	0.999953	1	1.02542	1.027	1.0167	1.03496
Z:\HESI-source-performance\Slice-PASEF\HeLa-phospho\Raw-Data\Unenrich\20221109_HESI-DIA-PASEF-unenrich-HeLa-1000ng_1_1_4988.d	20221109_HESI-DIA-PASEF-unenrich-HeLa-1000ng_1_1_4988	P07384	P07384	CAN1_HUMAN	CAPN1	49638.1	48289.9	47666.9	49638.1	48289.9	47666.9	47666.9	LGLVEFNILWNR	LGLVEFNILWNR	LGLVEFNILWNR2	2	3.52224e-05	5.40902e-05	6.4518e-06	0.000239292	0.000211595	0.000218866	0.000211954	0	1	12555.4	12453.1	12414		13113	0.967673	21.5258	21.5024	21.5492	116.639	21.4837	118.477	Calpain-1 catalytic subunit	0	0	0.997312	13262.4	4.58908	0.6861	1	1.82253	0.999945	0.844203	0.368846	4578.17;5511.19;3533.14;3525.12;3511.11;0;61.0016;1601.05;0;867.035;2337.08;1224.04;	4578.17;5511.19;3533.14;3525.12;3511.11;0;61.0016;1601.05;0;867.035;2337.08;1224.04;	0.981455;0.96854;0.976694;0.87483;0.957235;0;0.564231;0.961779;0;0.759659;0.833264;0.919404;	44080	1.82253	0	0	0	0.999946	1	1.0199	1.027	1.01762	1.02912
Z:\HESI-source-performance\Slice-PASEF\HeLa-phospho\Raw-Data\Unenrich\20221109_HESI-DIA-PASEF-unenrich-HeLa-1000ng_1_1_4986.d	20221109_HESI-DIA-PASEF-unenrich-HeLa-1000ng_1_1_4986	P53396	P53396	ACLY_HUMAN	ACLY	452430	445286	448686	452430	445286	448686	448686	LGLVGVNLTLDGVK	LGLVGVNLTLDGVK	LGLVGVNLTLDGVK2	2	6.74507e-06	6.74507e-06	6.74507e-06	0.000266525	0.000242542	0.000218866	0.000242954	0	1	145989	144388	144804		192952	0.99574	19.2965	19.2731	19.3199	88.886	19.4734	86.5276	ATP-citrate synthase	0	0	0.993363	194530	6.69809	0.316876	1	2.82829	0.999993	2.28368	0.361691	101888;54979.8;23113.8;19710.8;23500.8;20600.7;10199.4;13588.5;7872.3;15710.6;1876.07;13266.5;	101888;54979.8;23113.8;19710.8;23500.8;20600.7;10199.4;13588.5;7872.3;15710.6;1876.07;13266.5;	0.996852;0.990268;0.984271;0.996811;0.993245;0.993089;0.988593;0.972305;0.957047;0.983895;0.879979;0.996517;	39514	2.82829	0	0	0	0.999993	1	1.00604	1.014	1.00333	1.01627
Z:\HESI-source-performance\Slice-PASEF\HeLa-phospho\Raw-Data\Unenrich\20221109_HESI-DIA-PASEF-unenrich-HeLa-1000ng_1_1_4987.d	20221109_HESI-DIA-PASEF-unenrich-HeLa-1000ng_1_1_4987	P53396	P53396	ACLY_HUMAN	ACLY	463434	461438	451618	463434	461438	451618	451618	LGLVGVNLTLDGVK	LGLVGVNLTLDGVK	LGLVGVNLTLDGVK2	2	7.72932e-06	7.72932e-06	6.74507e-06	0.000231321	0.000203874	0.000218866	0.000204207	0	1	140152	137552	137578		182092	0.994615	19.297	19.2737	19.3205	88.886	19.4698	86.5462	ATP-citrate synthase	0	0	0.995188	185498	6.5823	0.296918	1	2.82878	0.999992	1.63081	0.467108	102883;53885.8;22813.8;20331.8;20944.7;16324.5;11780.3;16386.6;8475.25;17518.6;2120.08;12253.4;	102883;53885.8;22813.8;20331.8;20944.7;16324.5;11780.3;16386.6;8475.25;17518.6;2120.08;12253.4;	0.997126;0.987391;0.988288;0.993017;0.988361;0.986816;0.977095;0.992466;0.977562;0.991835;0.869909;0.977768;	39514	2.82878	0	0	0	0.999992	1	1.00604	1.014	1.00353	1.01619
Z:\HESI-source-performance\Slice-PASEF\HeLa-phospho\Raw-Data\Unenrich\20221109_HESI-DIA-PASEF-unenrich-HeLa-1000ng_1_1_4988.d	20221109_HESI-DIA-PASEF-unenrich-HeLa-1000ng_1_1_4988	P53396	P53396	ACLY_HUMAN	ACLY	451804	446793	453025	451804	446793	453025	453025	LGLVGVNLTLDGVK	LGLVGVNLTLDGVK	LGLVGVNLTLDGVK2	2	1.79116e-05	1.79116e-05	6.74507e-06	0.000239292	0.000211595	0.000218866	0.000211954	0	1	140414	142379	141932		188353	0.992109	19.2983	19.2749	19.3217	88.886	19.477	86.5566	ATP-citrate synthase	0	0	0.997117	186338	6.55221	0.287099	1	2.85217	0.999982	1.37858	0.176917	99208.2;53247.6;21249.7;19783.7;20802.8;20402.8;9495.35;17756.8;7717.27;17044.5;1655.06;12558.4;	99208.2;53247.6;21249.7;19783.7;20802.8;20402.8;9495.35;17756.8;7717.27;17044.5;1655.06;12558.4;	0.990556;0.990207;0.95688;0.984832;0.994563;0.997157;0.989612;0.983345;0.976642;0.98772;0.934969;0.976622;	39514	2.85217	0	0	0	0.999982	1	1.00854	1.014	1.00412	1.01809
Z:\HESI-source-performance\Slice-PASEF\HeLa-phospho\Raw-Data\Unenrich\20221109_HESI-DIA-PASEF-unenrich-HeLa-1000ng_1_1_4986.d	20221109_HESI-DIA-PASEF-unenrich-HeLa-1000ng_1_1_4986	P07311	P07311	ACYP1_HUMAN	ACYP1	29038.9	28782.6	29058.7	29038.9	28782.6	29058.7	29058.7	LGLVGWVQNTDR	LGLVGWVQNTDR	LGLVGWVQNTDR2	2	2.21711e-05	2.21711e-05	2.19771e-05	0.000266525	0.000242542	0.000218866	0.000242954	0	1	29038.9	28782.6	28865.6		50242.1	0.992021	16.697	16.6736	16.7204	63.7283	16.5922	64.4853	Acylphosphatase-1	0	0	0.85099	50543.8	4.79624	0.448825	1	1.94907	0.999977	0.908548	0.751257	14800.4;8167.28;6071.19;5518.17;3060.1;2741.08;2650.08;2234.08;3057.09;1963.06;640.023;815.025;	14800.4;8167.28;6071.19;5518.17;3060.1;2741.08;2650.08;2234.08;3057.09;1963.06;640.023;815.025;	0.99113;0.992999;0.992878;0.944495;0.964678;0.951254;0.909275;0.868104;0.95293;0.785317;0.801361;0.863592;	34186	1.94907	0	0	0	0.999978	1	0.97625	0.985	0.975752	0.985628
Z:\HESI-source-performance\Slice-PASEF\HeLa-phospho\Raw-Data\Unenrich\20221109_HESI-DIA-PASEF-unenrich-HeLa-1000ng_1_1_4987.d	20221109_HESI-DIA-PASEF-unenrich-HeLa-1000ng_1_1_4987	P07311	P07311	ACYP1_HUMAN	ACYP1	29162.6	28857	28162.5	29162.6	28857	28162.5	28162.5	LGLVGWVQNTDR	LGLVGWVQNTDR	LGLVGWVQNTDR2	2	6.20059e-05	0.000415902	2.19771e-05	0.000231321	0.000203874	0.000218866	0.000204207	0	1	28538.9	28345.6	28350.9		32296	0.994758	16.6976	16.6742	16.721	63.7283	16.5967	64.4696	Acylphosphatase-1	0	0	0.625838	32510.1	4.53393	0.415598	0.985592	1.63134	0.99958	0.588075	0.241404	15924.5;6364.19;6250.21;4339.15;2470.08;2214.06;1634.04;1186.04;2357.08;2137.06;235.009;400.012;	15924.5;6364.19;6250.21;4339.15;2470.08;2214.06;1634.04;1186.04;2357.08;2137.06;235.009;400.012;	0.997185;0.988955;0.994481;0.971149;0.971262;0.85747;0.715642;0.78115;0.884187;0.953642;0.759991;0.69641;	34186	1.63134	0	0	0	0.999584	1	0.974896	0.985	0.975785	0.984157
Z:\HESI-source-performance\Slice-PASEF\HeLa-phospho\Raw-Data\Unenrich\20221109_HESI-DIA-PASEF-unenrich-HeLa-1000ng_1_1_4988.d	20221109_HESI-DIA-PASEF-unenrich-HeLa-1000ng_1_1_4988	P07311	P07311	ACYP1_HUMAN	ACYP1	30376.6	29865.9	30310.8	30376.6	29865.9	30310.8	30310.8	LGLVGWVQNTDR	LGLVGWVQNTDR	LGLVGWVQNTDR2	2	2.19771e-05	2.19771e-05	2.19771e-05	0.000239292	0.000211595	0.000218866	0.000211954	0	1	29362.9	29546.7	29453.9		28335.6	0.98988	16.6991	16.6757	16.7226	63.7283	16.6037	64.4395	Acylphosphatase-1	0	0	0.754498	28248.1	4.51026	0.364865	1	2.50351	0.999978	1.28111	0.106428	15072.5;7473.23;6817.23;4838.16;3331.1;3006.09;2706.09;2168.06;2769.09;1563.04;210.006;189.006;	15072.5;7473.23;6817.23;4838.16;3331.1;3006.09;2706.09;2168.06;2769.09;1563.04;210.006;189.006;	0.997755;0.983539;0.979418;0.982246;0.951096;0.948681;0.944663;0.924775;0.971276;0.826321;0.652388;0.636687;	34186	2.50351	0	0	0	0.999978	1	0.973958	0.985	0.976478	0.982277
Z:\HESI-source-performance\Slice-PASEF\HeLa-phospho\Raw-Data\Unenrich\20221109_HESI-DIA-PASEF-unenrich-HeLa-1000ng_1_1_4986.d	20221109_HESI-DIA-PASEF-unenrich-HeLa-1000ng_1_1_4986	Q9P0K7	Q9P0K7	RAI14_HUMAN	RAI14	26241.8	26082.3	24076.5	26241.8	26082.3	24076.5	24076.5	LGLVSPESMDNYSHFHELR	LGLVSPESMDNYSHFHELR	LGLVSPESMDNYSHFHELR3	3	0.000186846	0.00181971	0.000264009	0.000266525	0.000242542	0.000218866	0.000242954	0	1	3333.11	3298.55	3308.06		2250.04	0.860694	14.7088	14.6853	14.7322	49.31	14.7148	49.2232	Ankycorbin	0	0	0.9319	2267.08	1.98459	0.314765	1	0.0216729	0.998154	1.10444	0.294565	2031.06;948.031;383.012;72.0029;354.012;519.018;0;2707.09;287.009;249.006;110.003;0;	2031.06;948.031;383.012;72.0029;354.012;519.018;0;2707.09;287.009;249.006;110.003;0;	0.956334;0.730594;0.550561;0.538151;0.660384;0.886975;0;0.618749;0.535704;0.538151;0.430161;0;	30112	0.0216729	0	0	0	0.99818	1	0.977159	0.987	0.9776	0.986597
Z:\HESI-source-performance\Slice-PASEF\HeLa-phospho\Raw-Data\Unenrich\20221109_HESI-DIA-PASEF-unenrich-HeLa-1000ng_1_1_4987.d	20221109_HESI-DIA-PASEF-unenrich-HeLa-1000ng_1_1_4987	Q9P0K7	Q9P0K7	RAI14_HUMAN	RAI14	24988.7	24842.8	22017.7	24988.7	24842.8	22017.7	22017.7	LGLVSPESMDNYSHFHELR	LGLVSPESMDNYSHFHELR	LGLVSPESMDNYSHFHELR3	3	0.00489764	0.0790456	0.000264009	0.000231321	0.000203874	0.000218866	0.000204207	0	1	3329.1	3354.51	3355.14		2211.24	0.78435	14.7216	14.6981	14.7449	49.31	14.7085	49.3561	Ankycorbin	0	0	0.368669	2194.08	1.34607	0.28944	0.975905	0	0.926052	0.883127	0.212136	1880.06;984.029;385.011;0;465.019;0;169.005;2546.08;111.003;175.006;0;103.003;	1880.06;984.029;385.011;0;465.019;0;169.005;2546.08;111.003;175.006;0;103.003;	0.877878;0.645729;0.816497;0;0.699551;0;0.481586;0.310671;0.408248;0.337167;0;0.408248;	30136	0	0	0	0	0.920954	1	0.96375	0.987	0.977624	0.972411
Z:\HESI-source-performance\Slice-PASEF\HeLa-phospho\Raw-Data\Unenrich\20221109_HESI-DIA-PASEF-unenrich-HeLa-1000ng_1_1_4988.d	20221109_HESI-DIA-PASEF-unenrich-HeLa-1000ng_1_1_4988	Q9P0K7	Q9P0K7	RAI14_HUMAN	RAI14	19070.5	19059.4	23351.9	19070.5	19059.4	23351.9	23351.9	LGLVSPESMDNYSHFHELR	LGLVSPESMDNYSHFHELR	LGLVSPESMDNYSHFHELR3	3	0.000279649	0.00844036	0.000264009	0.000239292	0.000211595	0.000218866	0.000211954	0	1	2457.08	2445.23	2437.56		1475.22	0.861662	14.711	14.6876	14.7344	49.31	14.7189	49.2197	Ankycorbin	0	0	0.501327	1487.04	1.16828	0.211591	1	0.299092	0.991534	0.808876	0.268881	1318.05;559.018;193.006;0;580.018;303.012;590.017;1697.05;294.009;264.009;171.006;110.003;	1318.05;559.018;193.006;0;580.018;303.012;590.017;1697.05;294.009;264.009;171.006;110.003;	0.992501;0.80692;0.450121;0;0.617099;0.682735;0.549546;0.777432;0.721225;0.56114;0.470782;0.470782;	30112	0.299092	0	0	0	0.99156	1	0.974896	0.987	0.978296	0.98333
Z:\HESI-source-performance\Slice-PASEF\HeLa-phospho\Raw-Data\Unenrich\20221109_HESI-DIA-PASEF-unenrich-HeLa-1000ng_1_1_4986.d	20221109_HESI-DIA-PASEF-unenrich-HeLa-1000ng_1_1_4986	Q9P0K7	Q9P0K7	RAI14_HUMAN	RAI14	26241.8	26082.3	24076.5	26241.8	26082.3	24076.5	24076.5	LGLVSPESMDNYSHFHELR	LGLVSPESMDNYSHFHELR	LGLVSPESMDNYSHFHELR4	4	4.04703e-06	4.04703e-06	4.04703e-06	0.000266525	0.000242542	0.000218866	0.000242954	0	1	10862.3	10763.2	10794.2		6832.04	0.934609	14.7101	14.6866	14.7335	49.31	14.7148	49.2332	Ankycorbin	0	0	0.928287	6875.15	2.84746	0.329232	1	0	0.999996	1.83492	0.262072	3905.11;3033.08;1078.03;1766.05;462.013;3924.09;2148.06;1108.03;12.0003;1634.04;1218.03;1031.03;	3905.11;3033.08;1078.03;1766.05;462.013;3924.09;2148.06;1108.03;12.0003;1634.04;1218.03;1031.03;	0.989482;0.822847;0.955794;0.886353;0.630874;0.966387;0.945053;0.760774;0.422283;0.852471;0.922962;0.82002;	30114	0	0	0	0	0.999996	1	0.843854	0.854	0.850138	0.848008
Z:\HESI-source-performance\Slice-PASEF\HeLa-phospho\Raw-Data\Unenrich\20221109_HESI-DIA-PASEF-unenrich-HeLa-1000ng_1_1_4987.d	20221109_HESI-DIA-PASEF-unenrich-HeLa-1000ng_1_1_4987	Q9P0K7	Q9P0K7	RAI14_HUMAN	RAI14	24988.7	24842.8	22017.7	24988.7	24842.8	22017.7	22017.7	LGLVSPESMDNYSHFHELR	LGLVSPESMDNYSHFHELR	LGLVSPESMDNYSHFHELR4	4	1.9471e-05	1.9471e-05	4.04703e-06	0.000231321	0.000203874	0.000218866	0.000204207	0	1	7087.18	7039.52	7040.86		5142.27	0.91686	14.7345	14.7111	14.758	49.31	14.7085	49.4575	Ankycorbin	0	0	0.868971	5176.1	2.44051	0.336242	1	0	0.99998	1.19472	0.31419	2648.07;1681.04;548.013;873.023;270.006;2758.07;3774.07;986.029;966.023;1546.04;913.025;2029.05;	2648.07;1681.04;548.013;873.023;270.006;2758.07;3774.07;986.029;966.023;1546.04;913.025;2029.05;	0.93177;0.800962;0.58841;0.869728;0.397257;0.973183;0.644313;0.841649;0.682344;0.964076;0.772297;0.777672;	30162	0	0	0	0	0.999981	1	0.849773	0.854	0.84983	0.8538
Z:\HESI-source-performance\Slice-PASEF\HeLa-phospho\Raw-Data\Unenrich\20221109_HESI-DIA-PASEF-unenrich-HeLa-1000ng_1_1_4988.d	20221109_HESI-DIA-PASEF-unenrich-HeLa-1000ng_1_1_4988	Q9P0K7	Q9P0K7	RAI14_HUMAN	RAI14	19070.5	19059.4	23351.9	19070.5	19059.4	23351.9	23351.9	LGLVSPESMDNYSHFHELR	LGLVSPESMDNYSHFHELR	LGLVSPESMDNYSHFHELR4	4	3.52224e-05	0.000147436	4.04703e-06	0.000239292	0.000211595	0.000218866	0.000211954	0	1	9085.21	9085.56	9057.04		7205.74	0.934142	14.7357	14.7123	14.7591	49.31	14.7189	49.4209	Ankycorbin	0	0	0.70348	7228.15	2.42102	0.327712	1	0	0.999851	0.495908	0.268974	2565.06;2738.06;788.022;1819.05;0;3782.09;1869.04;159.003;383.008;807.019;1166.03;1079.03;	2565.06;2738.06;788.022;1819.05;0;3782.09;1869.04;159.003;383.008;807.019;1166.03;1079.03;	0.98182;0.969069;0.671425;0.524483;0;0.876521;0.929867;0.556324;0.660816;0.823521;0.663001;0.968327;	30162	0	0	0	0	0.999853	1	0.844063	0.854	0.850706	0.847473
Z:\HESI-source-performance\Slice-PASEF\HeLa-phospho\Raw-Data\Unenrich\20221109_HESI-DIA-PASEF-unenrich-HeLa-1000ng_1_1_4986.d	20221109_HESI-DIA-PASEF-unenrich-HeLa-1000ng_1_1_4986	O15230	O15230	LAMA5_HUMAN	LAMA5	7421.22	7332.61	8269.28	7421.22	7332.61	8269.28	8269.28	LGLVWAALQGAR	LGLVWAALQGAR	LGLVWAALQGAR2	2	0.00140647	0.0239558	0.00125201	0.000266525	0.000242542	0.000218866	0.000242954	0	1	7421.22	7332.61	7353.74		3842.84	0.945976	19.4461	19.4227	19.4695	86.6336	19.2803	88.401	Laminin subunit alpha-5	0	0	0.925898	3878.11	2.66667	0.200515	1	0.745436	0.976234	0.344791	0.204841	3279.1;2953.09;1070.04;1189.04;55024.7;546.016;149.003;368.011;161.005;0;	3279.1;2953.09;1070.04;1189.04;55024.7;546.016;149.003;368.011;161.005;0;	0.974438;0.912799;0.676117;0.949881;0.821901;0.995751;0.540882;0.921936;0.639045;0;	39820	0.745436	0	0	0	0.976044	1	0.942187	0.934	0.926614	0.950389
Z:\HESI-source-performance\Slice-PASEF\HeLa-phospho\Raw-Data\Unenrich\20221109_HESI-DIA-PASEF-unenrich-HeLa-1000ng_1_1_4987.d	20221109_HESI-DIA-PASEF-unenrich-HeLa-1000ng_1_1_4987	O15230	O15230	LAMA5_HUMAN	LAMA5	8744.3	8695.9	7780.25	8744.3	8695.9	7780.25	7780.25	LGLVWAALQGAR	LGLVWAALQGAR	LGLVWAALQGAR2	2	0.00209816	0.0351742	0.00125201	0.000231321	0.000203874	0.000218866	0.000204207	0	1	8744.3	8695.9	8697.55		3981.71	0.959551	19.4584	19.435	19.4819	86.6336	19.2785	88.5618	Laminin subunit alpha-5	0	0	0.919803	4003.11	2.6119	0.279917	1	0.735478	0.965686	0.95578	0.258716	5027.17;3011.1;1113.03;706.024;89034.6;369.014;305.012;1094.03;498.014;71.0025;	5027.17;3011.1;1113.03;706.024;89034.6;369.014;305.012;1094.03;498.014;71.0025;	0.992444;0.927165;0.821454;0.863461;0.963956;0.596466;0.541327;0.815842;0.669498;0.568079;	39844	0.735478	0	0	0	0.964826	1	0.945909	0.934	0.926913	0.953964
Z:\HESI-source-performance\Slice-PASEF\HeLa-phospho\Raw-Data\Unenrich\20221109_HESI-DIA-PASEF-unenrich-HeLa-1000ng_1_1_4988.d	20221109_HESI-DIA-PASEF-unenrich-HeLa-1000ng_1_1_4988	O15230	O15230	LAMA5_HUMAN	LAMA5	6653.19	6652.42	6565.48	6653.19	6652.42	6565.48	6565.48	LGLVWAALQGAR	LGLVWAALQGAR	LGLVWAALQGAR2	2	0.00118787	0.028157	0.00125201	0.000239292	0.000211595	0.000218866	0.000211954	0	1	6653.19	6652.42	6631.54		3621.29	0.882221	19.4481	19.4247	19.4715	86.6336	19.284	88.4845	Laminin subunit alpha-5	0	0	0.394033	3633.11	2.15882	0.409798	0.935876	0.787285	0.972304	2.01492	0.326325	4092.11;2125.08;836.022;436.011;38696.3;591.022;62.0014;632.021;393.009;199.005;	4092.11;2125.08;836.022;436.011;38696.3;591.022;62.0014;632.021;393.009;199.005;	0.875868;0.927338;0.874929;0.721947;0.347219;0.373547;0.383899;0.720851;0.488078;0.82104;	39820	0.787285	0	0	0	0.971843	1	0.94375	0.934	0.927491	0.950964
Z:\HESI-source-performance\Slice-PASEF\HeLa-phospho\Raw-Data\Unenrich\20221109_HESI-DIA-PASEF-unenrich-HeLa-1000ng_1_1_4986.d	20221109_HESI-DIA-PASEF-unenrich-HeLa-1000ng_1_1_4986	P78357	P78357	CNTP1_HUMAN	CNTNAP1	6977.21	7049.6	7566.44	6977.21	7049.6	7566.44	7566.44	LGLYGC(UniMod:4)PYK	LGLYGCPYK	LGLYGC(UniMod:4)PYK2	2	0.00120733	0.0201181	0.000699119	0.000266525	0.000242542	0.000218866	0.000242954	0	1	6582.19	6525.32	6544.12		5169.07	0.894479	11.922	11.8986	11.9454	26.1871	11.6877	28.0457	Contactin-associated protein 1	0	0	0.570895	5199.14	1.36194	0.559698	0.340769	1.08094	0.979965	0.638239	0.357329	2140.06;1875.04;1057.02;3679.11;386.009;763.024;421.009;401.011;11312.3;1026.03;388.009;	2140.06;1875.04;1057.02;3679.11;386.009;763.024;421.009;401.011;11312.3;1026.03;388.009;	0.890331;0.924157;0.807598;0.879157;0.839599;0.979995;0.75134;0.679189;0.961523;0.803738;0.65019;	24399	1.08094	0	0	0	0.979882	1	0.861979	0.868	0.86349	0.866818
Z:\HESI-source-performance\Slice-PASEF\HeLa-phospho\Raw-Data\Unenrich\20221109_HESI-DIA-PASEF-unenrich-HeLa-1000ng_1_1_4987.d	20221109_HESI-DIA-PASEF-unenrich-HeLa-1000ng_1_1_4987	P78357	P78357	CNTP1_HUMAN	CNTNAP1	5579.13	5569.61	5415.99	5579.13	5569.61	5415.99	5415.99	LGLYGC(UniMod:4)PYK	LGLYGCPYK	LGLYGC(UniMod:4)PYK2	2	0.000518513	0.00632839	0.000699119	0.000231321	0.000203874	0.000218866	0.000204207	0	1	5579.13	5569.61	5570.66		4664.05	0.97059	11.9113	11.8879	11.9347	26.1871	11.6861	27.9727	Contactin-associated protein 1	0	0	0.618209	4671.14	2.49161	0.429705	0.896184	0.954814	0.993648	1.86432	0.22277	1885.04;1651.04;1650.04;2452.06;235.005;1242.03;604.015;645.016;14399.3;1209.03;1178.03;	1885.04;1651.04;1650.04;2452.06;235.005;1242.03;604.015;645.016;14399.3;1209.03;1178.03;	0.957514;0.970388;0.859097;0.977362;0.776967;0.977065;0.728388;0.745145;0.990962;0.656522;0.857514;	24375	0.954814	0	0	0	0.993672	1	0.860417	0.868	0.863766	0.86495
Z:\HESI-source-performance\Slice-PASEF\HeLa-phospho\Raw-Data\Unenrich\20221109_HESI-DIA-PASEF-unenrich-HeLa-1000ng_1_1_4988.d	20221109_HESI-DIA-PASEF-unenrich-HeLa-1000ng_1_1_4988	P78357	P78357	CNTP1_HUMAN	CNTNAP1	5995.16	6010.01	5792.53	5995.16	6010.01	5792.53	5792.53	LGLYGC(UniMod:4)PYK	LGLYGCPYK	LGLYGC(UniMod:4)PYK2	2	0.0061948	0.124814	0.000699119	0.000239292	0.000211595	0.000218866	0.000211954	0	1	5995.16	6010.01	5991.15		4202.29	0.880249	11.936	11.9126	11.9594	26.1871	11.6894	28.1276	Contactin-associated protein 1	0	0	0	4205.11	1.20911	0.108785	0.943179	0.501014	0.887889	1.9253	0.186348	2098.05;918.02;703.02;3328.09;0;569.014;400.011;260.007;9243.22;813.02;382.01;	2098.05;918.02;703.02;3328.09;0;569.014;400.011;260.007;9243.22;813.02;382.01;	0.837489;0.637038;0.559153;0.909247;0;0.868309;0.577883;0.533013;0.858568;0.728601;0.631901;	24423	0.501014	0	0	0	0	1	0.86	0.868	0.864149	0.86388
Z:\HESI-source-performance\Slice-PASEF\HeLa-phospho\Raw-Data\Unenrich\20221109_HESI-DIA-PASEF-unenrich-HeLa-1000ng_1_1_4986.d	20221109_HESI-DIA-PASEF-unenrich-HeLa-1000ng_1_1_4986	P49327	P49327	FAS_HUMAN	FASN	175121	174764	170508	175121	174764	170508	170508	LGM(UniMod:35)LSPEGTC(UniMod:4)K	LGMLSPEGTCK	LGM(UniMod:35)LSPEGTC(UniMod:4)K2	2	0.000140351	0.00148244	0.000193433	0.000266525	0.000242542	0.000218866	0.000242954	0	1	2516.07	2499.68	2506.88		4788.56	0.948525	7.96923	7.94581	7.99267	-1.46474	8.17996	-3.13595	Fatty acid synthase	0	0	0.831382	4806.12	2.10128	0.236929	0.856707	0.834754	0.998496	1.6121	0.349731	1104.03;967.029;581.02;445.015;219.005;144.005;282.01;0;555.017;12.0003;0;178.005;	1104.03;967.029;581.02;445.015;219.005;144.005;282.01;0;555.017;12.0003;0;178.005;	0.967164;0.953484;0.707002;0.891512;0.708162;0.118049;0.492231;0;0.85649;0.51083;0;0.118049;	16297	0.834754	0	0	0	0.998518	1	0.89625	0.907	0.900373	0.90237
Z:\HESI-source-performance\Slice-PASEF\HeLa-phospho\Raw-Data\Unenrich\20221109_HESI-DIA-PASEF-unenrich-HeLa-1000ng_1_1_4987.d	20221109_HESI-DIA-PASEF-unenrich-HeLa-1000ng_1_1_4987	P49327	P49327	FAS_HUMAN	FASN	167814	165420	169989	167814	165420	169989	169989	LGM(UniMod:35)LSPEGTC(UniMod:4)K	LGMLSPEGTCK	LGM(UniMod:35)LSPEGTC(UniMod:4)K2	2	0.000538226	0.00665466	0.000193433	0.000231321	0.000203874	0.000218866	0.000204207	0	1	5849.16	5790.42	5791.51		6038.05	0.960066	8.00551	7.98203	8.02892	-1.46474	8.17733	-2.78425	Fatty acid synthase	0	0	0.777794	6098.15	1.44715	0.329792	0.962964	0.594471	0.993322	1.33413	0.309912	2534.07;2224.06;531.017;1091.03;362.01;326.01;198.005;0;1457.04;0;157.005;0;	2534.07;2224.06;531.017;1091.03;362.01;326.01;198.005;0;1457.04;0;157.005;0;	0.986445;0.978741;0.712806;0.860726;0.379958;0.600316;0.628174;0;0.874609;0;0.379958;0;	16369	0.594471	0	0	0	0.993345	1	0.898229	0.907	0.900469	0.904177
Z:\HESI-source-performance\Slice-PASEF\HeLa-phospho\Raw-Data\Unenrich\20221109_HESI-DIA-PASEF-unenrich-HeLa-1000ng_1_1_4988.d	20221109_HESI-DIA-PASEF-unenrich-HeLa-1000ng_1_1_4988	P49327	P49327	FAS_HUMAN	FASN	167181	168051	167605	167181	168051	167605	167605	LGM(UniMod:35)LSPEGTC(UniMod:4)K	LGMLSPEGTCK	LGM(UniMod:35)LSPEGTC(UniMod:4)K2	2	0.00279256	0.05846	0.000193433	0.000239292	0.000211595	0.000218866	0.000211954	0	1	4748.12	4733.82	4718.96		7741.39	0.906814	8.00726	7.98386	8.03067	-1.46474	8.18231	-2.78847	Fatty acid synthase	0	0	0.830901	7789.23	1.39944	0.390411	0.818696	0.559535	0.944162	0.911556	0.332049	1998.06;2007.05;244.007;743.021;0;83.0024;960.027;0;574.02;944.029;0;0;	1998.06;2007.05;244.007;743.021;0;83.0024;960.027;0;574.02;944.029;0;0;	0.931761;0.850768;0.685428;0.991121;0;0.551096;0.910104;0;0.628444;0.985187;0;0;	16369	0.559535	0	0	0	0.94154	1	0.886875	0.907	0.901131	0.892719
Z:\HESI-source-performance\Slice-PASEF\HeLa-phospho\Raw-Data\Unenrich\20221109_HESI-DIA-PASEF-unenrich-HeLa-1000ng_1_1_4986.d	20221109_HESI-DIA-PASEF-unenrich-HeLa-1000ng_1_1_4986	Q7Z4G1	Q7Z4G1	COMD6_HUMAN	COMMD6	6621.2	6459.28	6512.58	6621.2	6459.28	6512.58	6512.58	LGMAVSSDTC(UniMod:4)R	LGMAVSSDTCR	LGMAVSSDTC(UniMod:4)R2	2	7.76759e-05	6.80414e-05	3.52224e-05	0.000453001	0.000399202	0.000397931	0.00039992	0	1	6621.2	6459.28	6477.89		6656.94	0.954248	8.51711	8.49371	8.54051	2.02062	8.61344	1.31033	COMM domain-containing protein 6	0	0	0.746718	6804.21	2.50429	0.336072	1	0.850591	0.999931	1.9213	0.721647	3695.11;1465.05;1461.04;314.01;1175.04;219.005;200.005;139.005;187.006;366.01;202.008;197.005;	3695.11;1465.05;1461.04;314.01;1175.04;219.005;200.005;139.005;187.006;366.01;202.008;197.005;	0.964834;0.968504;0.913182;0.681983;0.894851;0.481642;0.504086;0.528524;0.345026;0.681008;0.578443;0.50511;	17421	0.850591	0	0	0	0.999922	1	0.926771	0.926	0.918505	0.933893
Z:\HESI-source-performance\Slice-PASEF\HeLa-phospho\Raw-Data\Unenrich\20221109_HESI-DIA-PASEF-unenrich-HeLa-1000ng_1_1_4987.d	20221109_HESI-DIA-PASEF-unenrich-HeLa-1000ng_1_1_4987	Q7Z4G1	Q7Z4G1	COMD6_HUMAN	COMMD6	6928.2	6920.75	7094.93	6928.2	6920.75	7094.93	7094.93	LGMAVSSDTC(UniMod:4)R	LGMAVSSDTCR	LGMAVSSDTC(UniMod:4)R2	2	0.000411333	0.00521299	3.52224e-05	0.000655022	0.000576258	0.000397931	0.000577034	0	1	6928.2	6920.75	6922.06		7937.21	0.944905	8.51807	8.49467	8.54148	2.02062	8.61359	1.34331	COMM domain-containing protein 6	0	0	0.854911	7944.25	2.36037	0.50476	0.936762	0	0.994761	0.817426	0.307602	3156.08;2516.07;1256.04;158.005;348.009;83.0026;132.003;0;582.016;157.005;0;155.005;	3156.08;2516.07;1256.04;158.005;348.009;83.0026;132.003;0;582.016;157.005;0;155.005;	0.989592;0.936086;0.850286;0.424258;0.631336;0.424258;0.488899;0;0.841348;0.491402;0;0.388259;	17421	0	0	0	0	0.994787	1	0.925313	0.926	0.918541	0.932062
Z:\HESI-source-performance\Slice-PASEF\HeLa-phospho\Raw-Data\Unenrich\20221109_HESI-DIA-PASEF-unenrich-HeLa-1000ng_1_1_4988.d	20221109_HESI-DIA-PASEF-unenrich-HeLa-1000ng_1_1_4988	Q7Z4G1	Q7Z4G1	COMD6_HUMAN	COMMD6	8390.26	8367.58	8096.35	8390.26	8367.58	8096.35	8096.35	LGMAVSSDTC(UniMod:4)R	LGMAVSSDTCR	LGMAVSSDTC(UniMod:4)R2	2	3.52224e-05	5.45026e-05	3.52224e-05	0.000535762	0.000446229	0.000397931	0.000446927	0	1	8390.26	8367.58	8341.31		5925.43	0.966225	8.51985	8.49643	8.54325	2.02062	8.61855	1.2787	COMM domain-containing protein 6	0	0	0.85742	5960.21	3.09429	0.431299	1	0.114264	0.999945	0.629556	0.386129	4181.12;2162.08;2047.06;770.018;1194.03;279.011;259.007;0;590.018;0;377.01;310.011;	4181.12;2162.08;2047.06;770.018;1194.03;279.011;259.007;0;590.018;0;377.01;310.011;	0.980074;0.939398;0.966271;0.627193;0.772671;0.738669;0.646644;0;0.754157;0;0.731374;0.705053;	17421	0.114264	0	0	0	0.999946	1	0.925729	0.926	0.919243	0.931599
Z:\HESI-source-performance\Slice-PASEF\HeLa-phospho\Raw-Data\Unenrich\20221109_HESI-DIA-PASEF-unenrich-HeLa-1000ng_1_1_4986.d	20221109_HESI-DIA-PASEF-unenrich-HeLa-1000ng_1_1_4986	Q05048	Q05048	CSTF1_HUMAN	CSTF1	24309.5	24174.4	24914.3	24309.5	24174.4	24914.3	24914.3	LGMENDDTAVQYAIGR	LGMENDDTAVQYAIGR	LGMENDDTAVQYAIGR3	3	2.14086e-05	2.14086e-05	2.14086e-05	0.000266525	0.000242542	0.000218866	0.000242954	0	1	9172.23	9054.62	9080.71		4961.1	0.972457	14.3952	14.3718	14.4186	46.8409	14.3885	46.8595	Cleavage stimulation factor subunit 1	0	0	0.871652	5011.11	2.96209	0.64963	0.998115	1.0951	0.999978	1.41233	0.292093	4775.12;3245.08;1514.04;744.022;608.016;1152.03;576.016;1060.03;185.004;0;309.009;401.009;	4775.12;3245.08;1514.04;744.022;608.016;1152.03;576.016;1060.03;185.004;0;309.009;401.009;	0.995101;0.965066;0.847964;0.859911;0.834801;0.899413;0.931899;0.760661;0.52597;0;0.690954;0.833985;	29469	1.0951	0	0	0	0.999979	1	0.864062	0.865	0.86077	0.86917
Z:\HESI-source-performance\Slice-PASEF\HeLa-phospho\Raw-Data\Unenrich\20221109_HESI-DIA-PASEF-unenrich-HeLa-1000ng_1_1_4987.d	20221109_HESI-DIA-PASEF-unenrich-HeLa-1000ng_1_1_4987	Q05048	Q05048	CSTF1_HUMAN	CSTF1	26243.6	26129.1	24514.8	26243.6	26129.1	24514.8	24514.8	LGMENDDTAVQYAIGR	LGMENDDTAVQYAIGR	LGMENDDTAVQYAIGR3	3	6.20059e-05	0.000181405	2.14086e-05	0.000231321	0.000203874	0.000218866	0.000204207	0	1	7342.18	7275.58	7276.96		5831.87	0.951114	14.408	14.3846	14.4314	46.8409	14.3903	46.9898	Cleavage stimulation factor subunit 1	0	0	0.932061	5884.14	2.48226	0.458856	1	0.549204	0.999817	1.397	0.080794	3828.1;2445.06;852.024;244.007;937.025;1069.03;280.008;1104.02;275.006;0;237.007;258.006;	3828.1;2445.06;852.024;244.007;937.025;1069.03;280.008;1104.02;275.006;0;237.007;258.006;	0.989797;0.879564;0.900459;0.536343;0.87538;0.976241;0.768637;0.851133;0.645045;0;0.425744;0.786714;	29493	0.549204	0	0	0	0.999819	1	0.864896	0.865	0.861259	0.869706
Z:\HESI-source-performance\Slice-PASEF\HeLa-phospho\Raw-Data\Unenrich\20221109_HESI-DIA-PASEF-unenrich-HeLa-1000ng_1_1_4988.d	20221109_HESI-DIA-PASEF-unenrich-HeLa-1000ng_1_1_4988	Q05048	Q05048	CSTF1_HUMAN	CSTF1	23177.5	22864.3	23654.6	23177.5	22864.3	23654.6	23654.6	LGMENDDTAVQYAIGR	LGMENDDTAVQYAIGR	LGMENDDTAVQYAIGR3	3	3.52224e-05	0.000273634	2.14086e-05	0.000239292	0.000211595	0.000218866	0.000211954	0	1	8933.25	8851.19	8823.4		4403.28	0.949203	14.4092	14.3858	14.4326	46.8409	14.3921	46.8946	Cleavage stimulation factor subunit 1	0	0	0.795559	4458.1	2.35505	0.503446	0.907373	0.918527	0.999723	1.55571	0.194631	3750.11;4410.12;1248.03;379.011;1394.05;773.02;495.011;988.027;182.004;117.002;106.002;92.0022;	3750.11;4410.12;1248.03;379.011;1394.05;773.02;495.011;988.027;182.004;117.002;106.002;92.0022;	0.964115;0.989475;0.763404;0.509158;0.779374;0.647106;0.884227;0.817028;0.505649;0.565963;0.435054;0.565963;	29493	0.918527	0	0	0	0.999726	1	0.865937	0.865	0.861603	0.870571
Z:\HESI-source-performance\Slice-PASEF\HeLa-phospho\Raw-Data\Unenrich\20221109_HESI-DIA-PASEF-unenrich-HeLa-1000ng_1_1_4986.d	20221109_HESI-DIA-PASEF-unenrich-HeLa-1000ng_1_1_4986	Q9NP61	Q9NP61	ARFG3_HUMAN	ARFGAP3	13873.3	13774.8	13237.9	13873.3	13774.8	13237.9	13237.9	LGMGFGNC(UniMod:4)R	LGMGFGNCR	LGMGFGNC(UniMod:4)R2	2	0.00291534	0.0598222	0.000264009	0.000266525	0.000242542	0.000218866	0.000242954	0	1	7390.16	7400.8	7422.13		5473.69	0.924267	10.8669	10.8435	10.8904	20.9061	11.0066	19.9407	ADP-ribosylation factor GTPase-activating protein 3	0	0	0.829648	5450.11	2.18253	0.556325	0.979309	0	0.942691	0.628764	0.293461	4534.1;1741.04;1115.02;1092.02;57.001;150.004;982.02;158.004;87.002;	4534.1;1741.04;1115.02;1092.02;57.001;150.004;982.02;158.004;87.002;	0.981372;0.784551;0.910216;0.824995;0.451059;0.451059;0.711985;0.623413;0.623413;	22236	0	0	0	0	0.940178	1	0.836042	0.838	0.834307	0.839907
Z:\HESI-source-performance\Slice-PASEF\HeLa-phospho\Raw-Data\Unenrich\20221109_HESI-DIA-PASEF-unenrich-HeLa-1000ng_1_1_4987.d	20221109_HESI-DIA-PASEF-unenrich-HeLa-1000ng_1_1_4987	Q9NP61	Q9NP61	ARFG3_HUMAN	ARFGAP3	13132.3	13071	13254.7	13132.3	13071	13254.7	13254.7	LGMGFGNC(UniMod:4)R	LGMGFGNCR	LGMGFGNC(UniMod:4)R2	2	0.00123225	0.0187277	0.000264009	0.000231321	0.000203874	0.000218866	0.000204207	0	1	8163.18	8211.9	8213.45		4603.28	0.951361	10.8677	10.8442	10.8911	20.9061	10.9996	19.9859	ADP-ribosylation factor GTPase-activating protein 3	0	0	0.963061	4575.1	2.88158	0.593005	0.102851	0	0.981432	1.07647	0.240644	3504.07;2484.06;2175.05;1329.04;496.011;323.006;502.012;306.008;0;	3504.07;2484.06;2175.05;1329.04;496.011;323.006;502.012;306.008;0;	0.96624;0.980636;0.893955;0.810313;0.358545;0.65011;0.714523;0.188106;0;	22236	0	0	0	0	0.981272	1	0.836146	0.838	0.834097	0.839831
Z:\HESI-source-performance\Slice-PASEF\HeLa-phospho\Raw-Data\Unenrich\20221109_HESI-DIA-PASEF-unenrich-HeLa-1000ng_1_1_4988.d	20221109_HESI-DIA-PASEF-unenrich-HeLa-1000ng_1_1_4988	Q9NP61	Q9NP61	ARFG3_HUMAN	ARFGAP3	14426.3	14296.2	14657.9	14426.3	14296.2	14657.9	14657.9	LGMGFGNC(UniMod:4)R	LGMGFGNCR	LGMGFGNC(UniMod:4)R2	2	0.00019703	0.00538308	0.000264009	0.000239292	0.000211595	0.000218866	0.000211954	0	1	7192.16	7196.14	7173.54		5715.3	0.891435	10.846	10.8226	10.8694	20.9061	11.0105	19.7583	ADP-ribosylation factor GTPase-activating protein 3	0	0	0.779456	5730.13	2.09257	0.483617	1	0	0.994584	1.38618	0.197496	3956.09;1892.04;1344.03;1252.03;379.01;144.004;1026.02;144.004;60.001;	3956.09;1892.04;1344.03;1252.03;379.01;144.004;1026.02;144.004;60.001;	0.900429;0.821257;0.963754;0.795759;0.792429;0.685567;0.86815;0.342784;0.495857;	22188	0	0	0	0	0.994617	1	0.83625	0.838	0.83482	0.839427
Z:\HESI-source-performance\Slice-PASEF\HeLa-phospho\Raw-Data\Unenrich\20221109_HESI-DIA-PASEF-unenrich-HeLa-1000ng_1_1_4986.d	20221109_HESI-DIA-PASEF-unenrich-HeLa-1000ng_1_1_4986	Q8N6H7	Q8N6H7	ARFG2_HUMAN	ARFGAP2	20915.4	20647.7	20750.1	20915.4	20647.7	20750.1	20750.1	LGMGLVSR	LGMGLVSR	LGMGLVSR2	2	0.000884383	0.0144496	0.000303786	0.000266525	0.000242542	0.000218866	0.000242954	0	1	20915.4	20647.7	20707.2		9433.33	0.98626	11.5409	11.5174	11.5643	29.1614	12.078	25.1072	ADP-ribosylation factor GTPase-activating protein 2	0	0	0.930899	9528.2	3.04005	0.380036	0.990552	0.266547	0.985528	0.568921	0.0545824	9780.19;6736.13;3810.07;4399.08;303.007;215.004;256.005;627.011;67.0017;1073.02;	9780.19;6736.13;3810.07;4399.08;303.007;215.004;256.005;627.011;67.0017;1073.02;	0.997529;0.985062;0.732163;0.963042;0.764892;0.616304;0.524506;0.800179;0.432547;0.901802;	23616	0.266547	0	0	0	0.98555	1	0.784792	0.777	0.774711	0.787791
Z:\HESI-source-performance\Slice-PASEF\HeLa-phospho\Raw-Data\Unenrich\20221109_HESI-DIA-PASEF-unenrich-HeLa-1000ng_1_1_4987.d	20221109_HESI-DIA-PASEF-unenrich-HeLa-1000ng_1_1_4987	Q8N6H7	Q8N6H7	ARFG2_HUMAN	ARFGAP2	22064.4	21990.7	22129.5	22064.4	21990.7	22129.5	22129.5	LGMGLVSR	LGMGLVSR	LGMGLVSR2	2	0.000228056	0.00307657	0.000303786	0.000231321	0.000203874	0.000218866	0.000204207	0	1	22064.4	21990.7	21994.9		8267.05	0.945341	11.5418	11.5184	11.5653	29.1614	12.0762	25.1281	ADP-ribosylation factor GTPase-activating protein 2	0	0	0.872565	8293.17	2.67637	0.283901	0.969633	0.269759	0.996902	0.974488	0.0707653	11285.2;7029.13;3597.07;3750.06;312.008;496.007;462.01;710.012;383.007;607.012;	11285.2;7029.13;3597.07;3750.06;312.008;496.007;462.01;710.012;383.007;607.012;	0.963718;0.966857;0.72596;0.849706;0.535102;0.772125;0.786165;0.688146;0.759671;0.932214;	23616	0.269759	0	0	0	0.996923	1	0.786146	0.777	0.775001	0.788896
Z:\HESI-source-performance\Slice-PASEF\HeLa-phospho\Raw-Data\Unenrich\20221109_HESI-DIA-PASEF-unenrich-HeLa-1000ng_1_1_4988.d	20221109_HESI-DIA-PASEF-unenrich-HeLa-1000ng_1_1_4988	Q8N6H7	Q8N6H7	ARFG2_HUMAN	ARFGAP2	25201.5	25193	24913.8	25201.5	25193	24913.8	24913.8	LGMGLVSR	LGMGLVSR	LGMGLVSR2	2	0.000402405	0.0133988	0.000303786	0.000239292	0.000211595	0.000218866	0.000211954	0	1	25201.5	25193	25113.9		9835.87	0.990201	11.5315	11.5081	11.5549	29.1614	12.0863	24.9931	ADP-ribosylation factor GTPase-activating protein 2	0	0	0.871044	9870.17	2.98601	0.334063	0.984095	0	0.986626	0.548283	0.135811	12130.3;8274.17;7260.14;4797.08;179.003;69.0017;414.007;982.022;390.007;1188.02;	12130.3;8274.17;7260.14;4797.08;179.003;69.0017;414.007;982.022;390.007;1188.02;	0.995094;0.990233;0.740261;0.977774;0.614123;0.393282;0.69024;0.938665;0.566688;0.863378;	23592	0	0	0	0	0.986601	1	0.78625	0.777	0.775265	0.788508
Z:\HESI-source-performance\Slice-PASEF\HeLa-phospho\Raw-Data\Unenrich\20221109_HESI-DIA-PASEF-unenrich-HeLa-1000ng_1_1_4986.d	20221109_HESI-DIA-PASEF-unenrich-HeLa-1000ng_1_1_4986	Q9UHQ9	Q9UHQ9	NB5R1_HUMAN	CYB5R1	42323.1	40962.3	39383.7	42323.1	40962.3	39383.7	39383.7	LGMIAGGTGITPMLQLIR	LGMIAGGTGITPMLQLIR	LGMIAGGTGITPMLQLIR2	2	7.76759e-05	0.000117495	6.20059e-05	0.000266525	0.000242542	0.000218866	0.000242954	0	1	2457.11	2427.61	2434.6		5107.04	0.770665	21.4757	21.4522	21.4991	116.752	21.4879	117.564	NADH-cytochrome b5 reductase 1	0	0	0.815932	5154.26	1.13354	0.213403	1	1.27673	0.999881	0.865775	0.352033	745.028;1031.05;214.008;164.008;87.004;681.035;1042.04;470.018;134.008;448.022;247.012;607.032;	745.028;1031.05;214.008;164.008;87.004;681.035;1042.04;470.018;134.008;448.022;247.012;607.032;	0.956566;0.705342;0.475382;0.755962;0.36657;0.666192;0.870693;0.741987;0.475382;0.494154;0.743569;0.753076;	43982	1.27673	0	0	0	0.999883	1	1.15229	1.154	1.14916	1.15562
Z:\HESI-source-performance\Slice-PASEF\HeLa-phospho\Raw-Data\Unenrich\20221109_HESI-DIA-PASEF-unenrich-HeLa-1000ng_1_1_4987.d	20221109_HESI-DIA-PASEF-unenrich-HeLa-1000ng_1_1_4987	Q9UHQ9	Q9UHQ9	NB5R1_HUMAN	CYB5R1	36895.9	36960.7	38873.3	36895.9	36960.7	38873.3	38873.3	LGMIAGGTGITPMLQLIR	LGMIAGGTGITPMLQLIR	LGMIAGGTGITPMLQLIR2	2	6.20059e-05	0.000380886	6.20059e-05	0.000231321	0.000203874	0.000218866	0.000204207	0	1	3359.16	3319.12	3319.75		6131.46	0.921864	21.4879	21.4645	21.5114	116.752	21.4897	117.685	NADH-cytochrome b5 reductase 1	0	0	0.955096	6204.25	1.71968	0.412323	1	1.58542	0.999615	0.526701	0.278719	1283.06;1158.06;174.008;60.002;150.006;918.045;1052.04;947.043;234.012;725.04;117.004;349.02;	1283.06;1158.06;174.008;60.002;150.006;918.045;1052.04;947.043;234.012;725.04;117.004;349.02;	0.960782;0.891828;0.476089;0.170884;0.679172;0.905362;0.958678;0.917319;0.66838;0.811469;0.500151;0.865079;	44006	1.58542	0	0	0	0.999619	1	1.14833	1.154	1.14938	1.15199
Z:\HESI-source-performance\Slice-PASEF\HeLa-phospho\Raw-Data\Unenrich\20221109_HESI-DIA-PASEF-unenrich-HeLa-1000ng_1_1_4988.d	20221109_HESI-DIA-PASEF-unenrich-HeLa-1000ng_1_1_4988	Q9UHQ9	Q9UHQ9	NB5R1_HUMAN	CYB5R1	39755.9	40073.5	39670.7	39755.9	40073.5	39670.7	39670.7	LGMIAGGTGITPMLQLIR	LGMIAGGTGITPMLQLIR	LGMIAGGTGITPMLQLIR2	2	0.000158659	0.00211302	6.20059e-05	0.000239292	0.000211595	0.000218866	0.000211954	0	1	4323.21	4291.2	4277.72		6743.55	0.855963	21.5011	21.4777	21.5245	116.752	21.4892	118.032	NADH-cytochrome b5 reductase 1	0	0	0.969509	6815.25	1.99816	0.596981	1	0.889073	0.997867	1.74659	0.358092	900.039;2336.11;165.008;187.006;35.002;1087.06;623.032;832.039;51.002;300.016;175.01;618.029;	900.039;2336.11;165.008;187.006;35.002;1087.06;623.032;832.039;51.002;300.016;175.01;618.029;	0.964852;0.835837;0.329142;0.627666;0.396273;0.809058;0.74474;0.931753;0.396273;0.591204;0.641625;0.804657;	44030	0.889073	0	0	0	0.997887	1	1.14591	1.154	1.14995	1.14902
Z:\HESI-source-performance\Slice-PASEF\HeLa-phospho\Raw-Data\Unenrich\20221109_HESI-DIA-PASEF-unenrich-HeLa-1000ng_1_1_4986.d	20221109_HESI-DIA-PASEF-unenrich-HeLa-1000ng_1_1_4986	Q9UHQ9	Q9UHQ9	NB5R1_HUMAN	CYB5R1	42323.1	40962.3	39383.7	42323.1	40962.3	39383.7	39383.7	LGMIAGGTGITPMLQLIR	LGMIAGGTGITPMLQLIR	LGMIAGGTGITPMLQLIR3	3	0.000140351	0.000716256	0.000193433	0.000266525	0.000242542	0.000218866	0.000242954	0	1	6833.19	6745.33	6764.76		3521.48	0.910595	21.4939	21.4704	21.5174	116.752	21.4879	117.893	NADH-cytochrome b5 reductase 1	0	0	0.801811	3557.1	2.93421	0.0908671	1	0	0.999273	0.661417	0.290508	3608.11;813.029;1888.05;198.005;0;1337.04;	3608.11;813.029;1888.05;198.005;0;1337.04;	0.967829;0.861582;0.788369;0.810247;0;0.928742;	44017	0	0	0	0	0.999284	1	0.925833	0.928	0.92046	0.932935
Z:\HESI-source-performance\Slice-PASEF\HeLa-phospho\Raw-Data\Unenrich\20221109_HESI-DIA-PASEF-unenrich-HeLa-1000ng_1_1_4987.d	20221109_HESI-DIA-PASEF-unenrich-HeLa-1000ng_1_1_4987	Q9UHQ9	Q9UHQ9	NB5R1_HUMAN	CYB5R1	36895.9	36960.7	38873.3	36895.9	36960.7	38873.3	38873.3	LGMIAGGTGITPMLQLIR	LGMIAGGTGITPMLQLIR	LGMIAGGTGITPMLQLIR3	3	0.000228056	0.00318089	0.000193433	0.000231321	0.000203874	0.000218866	0.000204207	0	1	6142.19	6075.47	6076.62		4766.68	0.912692	21.4944	21.471	21.5179	116.752	21.4897	117.8	NADH-cytochrome b5 reductase 1	0	0	0.902294	4818.12	2.15164	0.295626	1	0.138179	0.996797	1.4345	0.2184	2869.09;388.012;2768.08;315.009;14.0003;505.017;	2869.09;388.012;2768.08;315.009;14.0003;505.017;	0.972622;0.569272;0.892424;0.694245;0.331299;0.683312;	44017	0.138179	0	0	0	0.996819	1	0.925	0.928	0.920518	0.931724
Z:\HESI-source-performance\Slice-PASEF\HeLa-phospho\Raw-Data\Unenrich\20221109_HESI-DIA-PASEF-unenrich-HeLa-1000ng_1_1_4988.d	20221109_HESI-DIA-PASEF-unenrich-HeLa-1000ng_1_1_4988	Q9UHQ9	Q9UHQ9	NB5R1_HUMAN	CYB5R1	39755.9	40073.5	39670.7	39755.9	40073.5	39670.7	39670.7	LGMIAGGTGITPMLQLIR	LGMIAGGTGITPMLQLIR	LGMIAGGTGITPMLQLIR3	3	0.000158659	0.00234467	0.000193433	0.000239292	0.000211595	0.000218866	0.000211954	0	1	7065.24	7012.41	6990.39		4379.24	0.925185	21.4959	21.4725	21.5193	116.752	21.4892	117.938	NADH-cytochrome b5 reductase 1	0	0	0.883236	4426.13	3.16946	0.215062	1	0	0.997634	1.92998	0.141098	4248.15;884.026;2390.09;316.008;125.002;427.013;	4248.15;884.026;2390.09;316.008;125.002;427.013;	0.989828;0.967654;0.828723;0.325139;0.439455;0.821999;	44017	0	0	0	0	0.997655	1	0.925208	0.928	0.921261	0.931051
Z:\HESI-source-performance\Slice-PASEF\HeLa-phospho\Raw-Data\Unenrich\20221109_HESI-DIA-PASEF-unenrich-HeLa-1000ng_1_1_4986.d	20221109_HESI-DIA-PASEF-unenrich-HeLa-1000ng_1_1_4986	Q9Y4R8	Q9Y4R8	TELO2_HUMAN	TELO2	11772.4	11952.6	10216.1	11772.4	11952.6	10216.1	10216.1	LGMIVAEVVSAR	LGMIVAEVVSAR	LGMIVAEVVSAR2	2	0.000140351	0.000771414	6.20059e-05	0.000266525	0.000242542	0.000218866	0.000242954	0	1	11772.4	11952.6	11987.1		6639.1	0.972314	17.1145	17.0911	17.138	66.8025	17.0014	67.6958	Telomere length regulation protein TEL2 homolog	0	0	0.920275	6520.18	2.34325	0.799354	1	0.249485	0.999217	1.11943	0.059223	4216.15;6259.18;1297.04;1617.05;179.007;756.019;526.017;4316.11;910.031;968.028;574.019;457.015;	4216.15;6259.18;1297.04;1617.05;179.007;756.019;526.017;4316.11;910.031;968.028;574.019;457.015;	0.973602;0.972463;0.96741;0.826609;0.463286;0.64381;0.605827;0.911083;0.967945;0.881678;0.879284;0.626428;	35041	0.249485	0	0	0	0.999229	1	0.962083	0.959	0.950392	0.970959
Z:\HESI-source-performance\Slice-PASEF\HeLa-phospho\Raw-Data\Unenrich\20221109_HESI-DIA-PASEF-unenrich-HeLa-1000ng_1_1_4987.d	20221109_HESI-DIA-PASEF-unenrich-HeLa-1000ng_1_1_4987	Q9Y4R8	Q9Y4R8	TELO2_HUMAN	TELO2	9130.28	9005.92	11257.6	9130.28	9005.92	11257.6	11257.6	LGMIVAEVVSAR	LGMIVAEVVSAR	LGMIVAEVVSAR2	2	6.20059e-05	0.000317178	6.20059e-05	0.000231321	0.000203874	0.000218866	0.000204207	0	1	9130.28	9005.92	9007.62		3761.89	0.920581	17.1386	17.1152	17.162	66.8025	16.9986	67.8961	Telomere length regulation protein TEL2 homolog	0	0	0.815099	3813.11	2.41923	0.303371	0.999811	0.221038	0.99968	0.749697	0.09883	3614.1;3933.12;1583.05;1678.05;395.011;306.008;411.011;5446.16;931.031;502.017;434.016;633.023;	3614.1;3933.12;1583.05;1678.05;395.011;306.008;411.011;5446.16;931.031;502.017;434.016;633.023;	0.839882;0.987549;0.938432;0.917436;0.709235;0.526577;0.424477;0.754691;0.893291;0.893262;0.879699;0.558837;	35089	0.221038	0	0	0	0.999683	1	0.962083	0.959	0.949941	0.970708
Z:\HESI-source-performance\Slice-PASEF\HeLa-phospho\Raw-Data\Unenrich\20221109_HESI-DIA-PASEF-unenrich-HeLa-1000ng_1_1_4988.d	20221109_HESI-DIA-PASEF-unenrich-HeLa-1000ng_1_1_4988	Q9Y4R8	Q9Y4R8	TELO2_HUMAN	TELO2	11632.4	11494.2	10739.2	11632.4	11494.2	10739.2	10739.2	LGMIVAEVVSAR	LGMIVAEVVSAR	LGMIVAEVVSAR2	2	0.00019703	0.00548548	6.20059e-05	0.000239292	0.000211595	0.000218866	0.000211954	0	1	11632.4	11494.2	11458.1		6031.44	0.966765	17.1284	17.105	17.1519	66.8025	17.006	67.7816	Telomere length regulation protein TEL2 homolog	0	0	0.781753	6123.18	2.95607	0.546464	0.984606	0.588836	0.994481	1.22502	0.0407778	4581.14;4913.18;2138.08;1391.04;0;515.014;158.006;5818.17;950.031;743.023;175.006;594.017;	4581.14;4913.18;2138.08;1391.04;0;515.014;158.006;5818.17;950.031;743.023;175.006;594.017;	0.987155;0.978728;0.895588;0.883985;0;0.850701;0.654843;0.866225;0.950366;0.677708;0.458872;0.595921;	35065	0.588836	0	0	0	0.994515	1	0.963958	0.959	0.950836	0.971883
Z:\HESI-source-performance\Slice-PASEF\HeLa-phospho\Raw-Data\Unenrich\20221109_HESI-DIA-PASEF-unenrich-HeLa-1000ng_1_1_4986.d	20221109_HESI-DIA-PASEF-unenrich-HeLa-1000ng_1_1_4986	P49327	P49327	FAS_HUMAN	FASN	175121	174764	170508	175121	174764	170508	170508	LGMLSPEGTC(UniMod:4)K	LGMLSPEGTCK	LGMLSPEGTC(UniMod:4)K2	2	7.3316e-06	7.3316e-06	3.30412e-06	0.000266525	0.000242542	0.000218866	0.000242954	0	1	79666.1	79710.5	79940.2		53590.1	0.995064	10.8826	10.8591	10.906	21.0038	11.0189	20.0541	Fatty acid synthase	0	0	0.968004	53406.3	4.24582	0.461165	1	1.36062	0.999993	0.567312	0.277321	36544.8;36138.1;13613.4;6983.18;6521.2;2154.06;1705.05;4119.11;1816.05;2373.07;1824.05;3800.12;	36544.8;36138.1;13613.4;6983.18;6521.2;2154.06;1705.05;4119.11;1816.05;2373.07;1824.05;3800.12;	0.996506;0.996005;0.993887;0.982651;0.966649;0.900878;0.950189;0.909756;0.933785;0.97612;0.87156;0.912914;	22269	1.36062	0	0	0	0.999993	1	0.903229	0.916	0.909555	0.909559
Z:\HESI-source-performance\Slice-PASEF\HeLa-phospho\Raw-Data\Unenrich\20221109_HESI-DIA-PASEF-unenrich-HeLa-1000ng_1_1_4987.d	20221109_HESI-DIA-PASEF-unenrich-HeLa-1000ng_1_1_4987	P49327	P49327	FAS_HUMAN	FASN	167814	165420	169989	167814	165420	169989	169989	LGMLSPEGTC(UniMod:4)K	LGMLSPEGTCK	LGMLSPEGTC(UniMod:4)K2	2	3.30412e-06	3.30412e-06	3.30412e-06	0.000231321	0.000203874	0.000218866	0.000204207	0	1	77235.9	77654	77668.7		54726.2	0.993885	10.8716	10.8481	10.895	21.0038	11.0121	20.0145	Fatty acid synthase	0	0	0.979654	54421.3	3.08159	0.298804	1	1.50673	0.999997	0.967151	0.271703	33926.8;35483.9;15464.5;7825.2;5157.13;2413.07;2168.06;3065.1;1042.02;1537.05;1788.06;4043.11;	33926.8;35483.9;15464.5;7825.2;5157.13;2413.07;2168.06;3065.1;1042.02;1537.05;1788.06;4043.11;	0.997748;0.990184;0.986331;0.993918;0.919232;0.969957;0.9142;0.922613;0.995003;0.924952;0.894232;0.950275;	22245	1.50673	0	0	0	0.999997	1	0.9075	0.916	0.909737	0.91383
Z:\HESI-source-performance\Slice-PASEF\HeLa-phospho\Raw-Data\Unenrich\20221109_HESI-DIA-PASEF-unenrich-HeLa-1000ng_1_1_4988.d	20221109_HESI-DIA-PASEF-unenrich-HeLa-1000ng_1_1_4988	P49327	P49327	FAS_HUMAN	FASN	167181	168051	167605	167181	168051	167605	167605	LGMLSPEGTC(UniMod:4)K	LGMLSPEGTCK	LGMLSPEGTC(UniMod:4)K2	2	8.13082e-06	8.13082e-06	3.30412e-06	0.000239292	0.000211595	0.000218866	0.000211954	0	1	74002	73365.8	73135.5		45009	0.995201	10.8733	10.8499	10.8967	21.0038	11.0231	19.9557	Fatty acid synthase	0	0	0.916487	45542.3	3.35831	0.285246	1	1.06298	0.999992	0.942583	0.267331	33033.7;34939.1;14787.4;6029.18;4750.14;2338.07;1962.06;2450.07;1125.03;1526.04;1163.03;2420.07;	33033.7;34939.1;14787.4;6029.18;4750.14;2338.07;1962.06;2450.07;1125.03;1526.04;1163.03;2420.07;	0.995983;0.995541;0.983254;0.988946;0.97417;0.948321;0.925868;0.911161;0.827747;0.913022;0.893923;0.965087;	22245	1.06298	0	0	0	0.999992	1	0.90375	0.916	0.910434	0.909231
Z:\HESI-source-performance\Slice-PASEF\HeLa-phospho\Raw-Data\Unenrich\20221109_HESI-DIA-PASEF-unenrich-HeLa-1000ng_1_1_4986.d	20221109_HESI-DIA-PASEF-unenrich-HeLa-1000ng_1_1_4986	P09001	P09001	RM03_HUMAN	MRPL3	15305.4	15257.9	14817.6	15305.4	15257.9	14817.6	14817.6	LGMMPLWTK	LGMMPLWTK	LGMMPLWTK2	2	0.000140351	0.000704038	3.52224e-05	0.000266525	0.000242542	0.000218866	0.000242954	0	1	11159.3	11007.6	11039.3		8123.92	0.990529	17.9993	17.9759	18.0227	73.7495	17.8826	74.7019	39S ribosomal protein L3, mitochondrial	0	0	0.926511	8212.21	1.39438	0.315663	0.992365	0.77842	0.999285	0.821873	0.109099	6406.16;2126.04;2627.07;998.022;298.007;829.022;752.02;182.003;0;275.009;229.007;0;	6406.16;2126.04;2627.07;998.022;298.007;829.022;752.02;182.003;0;275.009;229.007;0;	0.992894;0.983543;0.990417;0.974762;0.777827;0.823721;0.949626;0.487139;0;0.32486;0.589607;0;	36855	0.77842	0	0	0	0.999296	1	0.846042	0.864	0.859802	0.850477
Z:\HESI-source-performance\Slice-PASEF\HeLa-phospho\Raw-Data\Unenrich\20221109_HESI-DIA-PASEF-unenrich-HeLa-1000ng_1_1_4987.d	20221109_HESI-DIA-PASEF-unenrich-HeLa-1000ng_1_1_4987	P09001	P09001	RM03_HUMAN	MRPL3	12703.3	12501.3	12835.3	12703.3	12501.3	12835.3	12835.3	LGMMPLWTK	LGMMPLWTK	LGMMPLWTK2	2	6.20059e-05	0.000103559	3.52224e-05	0.000231321	0.000203874	0.000218866	0.000204207	0	1	11648.3	11575.5	11577.6		7376.2	0.961645	18.0117	17.9883	18.0352	73.7495	17.8836	74.7943	39S ribosomal protein L3, mitochondrial	0	0	0.917701	7421.21	2.52365	0.198799	1	0.764227	0.999895	0.650862	0.223494	5746.14;3523.1;2379.06;1624.04;545.013;399.011;937.024;495.013;0;541.013;203.006;0;	5746.14;3523.1;2379.06;1624.04;545.013;399.011;937.024;495.013;0;541.013;203.006;0;	0.987172;0.933664;0.941429;0.739033;0.96214;0.804579;0.878257;0.534062;0;0.813993;0.576707;0;	36879	0.764227	0	0	0	0.999896	1	0.853437	0.864	0.860311	0.857449
Z:\HESI-source-performance\Slice-PASEF\HeLa-phospho\Raw-Data\Unenrich\20221109_HESI-DIA-PASEF-unenrich-HeLa-1000ng_1_1_4988.d	20221109_HESI-DIA-PASEF-unenrich-HeLa-1000ng_1_1_4988	P09001	P09001	RM03_HUMAN	MRPL3	14332.4	14214	14258.8	14332.4	14214	14258.8	14258.8	LGMMPLWTK	LGMMPLWTK	LGMMPLWTK2	2	3.52224e-05	0.000294563	3.52224e-05	0.000239292	0.000211595	0.000218866	0.000211954	0	1	12307.3	12256.6	12218.1		7419	0.985038	18.0131	17.9897	18.0365	73.7495	17.8832	74.7797	39S ribosomal protein L3, mitochondrial	0	0	0.919052	7473.17	2.43673	0.321835	0.982606	1.05238	0.999702	0.794408	0.109236	7711.19;2138.05;2458.07;956.024;394.011;1220.03;1404.04;371.011;267.007;543.012;225.004;0;	7711.19;2138.05;2458.07;956.024;394.011;1220.03;1404.04;371.011;267.007;543.012;225.004;0;	0.992929;0.952677;0.988433;0.684455;0.800699;0.912592;0.843838;0.693862;0.860156;0.642583;0.710532;0;	36879	1.05238	0	0	0	0.999705	1	0.863646	0.864	0.860694	0.868025
Z:\HESI-source-performance\Slice-PASEF\HeLa-phospho\Raw-Data\Unenrich\20221109_HESI-DIA-PASEF-unenrich-HeLa-1000ng_1_1_4986.d	20221109_HESI-DIA-PASEF-unenrich-HeLa-1000ng_1_1_4986	Q16890	Q16890	TPD53_HUMAN	TPD52L1	17287.5	16884.8	16644.5	17287.5	16884.8	16644.5	16644.5	LGMNLMNELK	LGMNLMNELK	LGMNLMNELK2	2	2.09393e-05	2.09393e-05	1.23906e-05	0.000266525	0.000242542	0.000218866	0.000242954	0	1	17287.5	16884.8	16933.5		11747.8	0.965038	16.6319	16.6085	16.6554	63.8581	16.6097	64.0216	Tumor protein D53	0	0	0.943188	11993.3	3.84592	0.337278	1	0.225489	0.999979	0.970165	0.0300226	5913.15;3846.11;7528.21;3019.08;454.013;3065.1;1664.05;804.026;481.016;0;0;512.013;	5913.15;3846.11;7528.21;3019.08;454.013;3065.1;1664.05;804.026;481.016;0;0;512.013;	0.949813;0.930297;0.994745;0.922504;0.858817;0.897852;0.962286;0.560604;0.768421;0;0;0.867068;	34053	0.225489	0	0	0	0.999979	1	0.924792	0.933	0.925582	0.931887
Z:\HESI-source-performance\Slice-PASEF\HeLa-phospho\Raw-Data\Unenrich\20221109_HESI-DIA-PASEF-unenrich-HeLa-1000ng_1_1_4987.d	20221109_HESI-DIA-PASEF-unenrich-HeLa-1000ng_1_1_4987	Q16890	Q16890	TPD53_HUMAN	TPD52L1	17364.5	17487.4	16056.6	17364.5	17487.4	16056.6	16056.6	LGMNLMNELK	LGMNLMNELK	LGMNLMNELK2	2	1.23906e-05	1.23906e-05	1.23906e-05	0.000231321	0.000203874	0.000218866	0.000204207	0	1	17364.5	17487.4	17490.7		14923.1	0.978088	16.6326	16.6091	16.656	63.8581	16.6143	63.9952	Tumor protein D53	0	0	0.943339	14815.4	3.57316	0.466861	1	0.370314	0.999987	1.32657	0.031058	7115.21;3571.11;6678.21;3452.11;397.013;2431.08;1447.04;391.01;399.01;76.0025;0;1099.04;	7115.21;3571.11;6678.21;3452.11;397.013;2431.08;1447.04;391.01;399.01;76.0025;0;1099.04;	0.996678;0.924316;0.987037;0.919265;0.763825;0.782307;0.936363;0.684708;0.745246;0.473416;0;0.943077;	34053	0.370314	0	0	0	0.999988	1	0.922917	0.933	0.925852	0.929557
Z:\HESI-source-performance\Slice-PASEF\HeLa-phospho\Raw-Data\Unenrich\20221109_HESI-DIA-PASEF-unenrich-HeLa-1000ng_1_1_4988.d	20221109_HESI-DIA-PASEF-unenrich-HeLa-1000ng_1_1_4988	Q16890	Q16890	TPD53_HUMAN	TPD52L1	16473.5	16584.6	18254.3	16473.5	16584.6	18254.3	18254.3	LGMNLMNELK	LGMNLMNELK	LGMNLMNELK2	2	2.40393e-05	2.40393e-05	1.23906e-05	0.000239292	0.000211595	0.000218866	0.000211954	0	1	16473.5	16584.6	16532.5		12655.5	0.970794	16.6458	16.6224	16.6692	63.8581	16.6216	64.0489	Tumor protein D53	0	0	0.907129	12610.3	4.05009	0.514122	0.994296	0.46856	0.999976	0.935376	0.0826981	5969.17;3963.11;6541.19;3201.09;223.008;3249.09;1737.05;857.021;149.005;161.005;0;723.021;	5969.17;3963.11;6541.19;3201.09;223.008;3249.09;1737.05;857.021;149.005;161.005;0;723.021;	0.97481;0.935397;0.988574;0.946397;0.61971;0.895566;0.935316;0.713136;0.504976;0.438916;0;0.851542;	34077	0.46856	0	0	0	0.999976	1	0.92625	0.933	0.926453	0.932157
Z:\HESI-source-performance\Slice-PASEF\HeLa-phospho\Raw-Data\Unenrich\20221109_HESI-DIA-PASEF-unenrich-HeLa-1000ng_1_1_4986.d	20221109_HESI-DIA-PASEF-unenrich-HeLa-1000ng_1_1_4986	P51812	P51812	KS6A3_HUMAN	RPS6KA3	9048.27	9025.47	9478.69	9048.27	9025.47	9478.69	9478.69	LGMPQFLSPEAQSLLR	LGMPQFLSPEAQSLLR	LGMPQFLSPEAQSLLR2	2	1.39595e-05	1.39595e-05	9.79442e-06	0.000266525	0.000242542	0.000218866	0.000242954	0	1	7048.27	6986.24	7006.37		10093.1	0.943284	20.3854	20.362	20.4088	101.075	20.4347	99.987	Ribosomal protein S6 kinase alpha-3	0	0	0.886404	10153.5	2.47049	0.462593	1	2.10777	0.999986	1.59761	0.443085	3534.12;1787.08;1599.06;1727.07;839.038;1364.05;880.038;249.011;229.009;337.016;2037.09;0;	3534.12;1787.08;1599.06;1727.07;839.038;1364.05;880.038;249.011;229.009;337.016;2037.09;0;	0.945562;0.981777;0.936764;0.898791;0.893868;0.833763;0.871655;0.763213;0.667658;0.574092;0.897699;0;	41747	2.10777	0	0	0	0.999986	1	1.12156	1.121	1.11486	1.12675
Z:\HESI-source-performance\Slice-PASEF\HeLa-phospho\Raw-Data\Unenrich\20221109_HESI-DIA-PASEF-unenrich-HeLa-1000ng_1_1_4987.d	20221109_HESI-DIA-PASEF-unenrich-HeLa-1000ng_1_1_4987	P51812	P51812	KS6A3_HUMAN	RPS6KA3	10603.5	10434.4	9630.24	10603.5	10434.4	9630.24	9630.24	LGMPQFLSPEAQSLLR	LGMPQFLSPEAQSLLR	LGMPQFLSPEAQSLLR2	2	9.79442e-06	9.79442e-06	9.79442e-06	0.000231321	0.000203874	0.000218866	0.000204207	0	1	10603.5	10434.4	10436.4		9678.5	0.981355	20.386	20.3626	20.4094	101.075	20.4253	100.083	Ribosomal protein S6 kinase alpha-3	0	0	0.932127	9833.42	3.27418	0.42003	1	2.05764	0.99999	1.3189	0.220472	6212.27;2010.08;2166.08;2381.11;1287.05;1057.05;572.024;130.007;515.023;479.015;1525.07;104.004;	6212.27;2010.08;2166.08;2381.11;1287.05;1057.05;572.024;130.007;515.023;479.015;1525.07;104.004;	0.990101;0.964007;0.844917;0.973181;0.899272;0.938811;0.728625;0.484392;0.855715;0.66187;0.892111;0.461783;	41747	2.05764	0	0	0	0.99999	1	1.12125	1.121	1.11516	1.1264
Z:\HESI-source-performance\Slice-PASEF\HeLa-phospho\Raw-Data\Unenrich\20221109_HESI-DIA-PASEF-unenrich-HeLa-1000ng_1_1_4988.d	20221109_HESI-DIA-PASEF-unenrich-HeLa-1000ng_1_1_4988	P51812	P51812	KS6A3_HUMAN	RPS6KA3	10852.4	10662.1	11006.1	10852.4	10662.1	11006.1	11006.1	LGMPQFLSPEAQSLLR	LGMPQFLSPEAQSLLR	LGMPQFLSPEAQSLLR2	2	3.52224e-05	0.000110661	9.79442e-06	0.000239292	0.000211595	0.000218866	0.000211954	0	1	10156.4	10222.4	10190.3		10574.6	0.902021	20.3873	20.3639	20.4108	101.075	20.4333	99.9508	Ribosomal protein S6 kinase alpha-3	0	0	0.825298	10539.4	3.39215	0.511404	1	1.90899	0.999888	0.683004	0.410885	6204.24;2178.09;2389.12;1774.08;557.027;1021.04;942.042;483.019;235.011;337.011;1319.07;242.011;	6204.24;2178.09;2389.12;1774.08;557.027;1021.04;942.042;483.019;235.011;337.011;1319.07;242.011;	0.917037;0.8754;0.966554;0.882192;0.779516;0.929892;0.700696;0.759816;0.666374;0.545673;0.786597;0.460056;	41747	1.90899	0	0	0	0.999889	1	1.12448	1.121	1.11611	1.12859
Z:\HESI-source-performance\Slice-PASEF\HeLa-phospho\Raw-Data\Unenrich\20221109_HESI-DIA-PASEF-unenrich-HeLa-1000ng_1_1_4986.d	20221109_HESI-DIA-PASEF-unenrich-HeLa-1000ng_1_1_4986	P51812	P51812	KS6A3_HUMAN	RPS6KA3	9048.27	9025.47	9478.69	9048.27	9025.47	9478.69	9478.69	LGMPQFLSPEAQSLLR	LGMPQFLSPEAQSLLR	LGMPQFLSPEAQSLLR3	3	3.63646e-06	3.63646e-06	2.18308e-06	0.000266525	0.000242542	0.000218866	0.000242954	0	1	5053.12	5008.65	5023.08		8978.56	0.960216	20.3789	20.3555	20.4023	101.075	20.4347	99.9095	Ribosomal protein S6 kinase alpha-3	0	0	0.887021	9032.24	3.3073	0.449803	1	0.163329	0.999996	1.0754	0.171824	1668.04;2651.06;1182.03;1195.03;734.019;1231.03;755.022;2189.05;564.013;2834.08;134.003;547.015;	1668.04;2651.06;1182.03;1195.03;734.019;1231.03;755.022;2189.05;564.013;2834.08;134.003;547.015;	0.989571;0.96119;0.861542;0.85649;0.889991;0.887711;0.684097;0.731209;0.71315;0.968321;0.435645;0.761892;	41733	0.163329	0	0	0	0.999996	1	0.860833	0.866	0.861712	0.865563
Z:\HESI-source-performance\Slice-PASEF\HeLa-phospho\Raw-Data\Unenrich\20221109_HESI-DIA-PASEF-unenrich-HeLa-1000ng_1_1_4987.d	20221109_HESI-DIA-PASEF-unenrich-HeLa-1000ng_1_1_4987	P51812	P51812	KS6A3_HUMAN	RPS6KA3	10603.5	10434.4	9630.24	10603.5	10434.4	9630.24	9630.24	LGMPQFLSPEAQSLLR	LGMPQFLSPEAQSLLR	LGMPQFLSPEAQSLLR3	3	2.18308e-06	2.18308e-06	2.18308e-06	0.000231321	0.000203874	0.000218866	0.000204207	0	1	5623.15	5520.87	5521.92		9211.4	0.954178	20.3795	20.3561	20.4029	101.075	20.4253	100.004	Ribosomal protein S6 kinase alpha-3	0	0	0.943828	9380.28	3.62492	0.554248	1	0.824363	0.999998	0.831133	0.0917901	1670.04;2676.08;1852.04;1190.03;1277.03;1375.03;865.022;3189.09;454.013;1915.05;62.0011;359.01;	1670.04;2676.08;1852.04;1190.03;1277.03;1375.03;865.022;3189.09;454.013;1915.05;62.0011;359.01;	0.867985;0.996989;0.939502;0.863775;0.977186;0.942518;0.909023;0.915681;0.848661;0.949887;0.468682;0.518984;	41733	0.824363	0	0	0	0.999998	1	0.855729	0.866	0.862156	0.859863
Z:\HESI-source-performance\Slice-PASEF\HeLa-phospho\Raw-Data\Unenrich\20221109_HESI-DIA-PASEF-unenrich-HeLa-1000ng_1_1_4988.d	20221109_HESI-DIA-PASEF-unenrich-HeLa-1000ng_1_1_4988	P51812	P51812	KS6A3_HUMAN	RPS6KA3	10852.4	10662.1	11006.1	10852.4	10662.1	11006.1	11006.1	LGMPQFLSPEAQSLLR	LGMPQFLSPEAQSLLR	LGMPQFLSPEAQSLLR3	3	2.71622e-05	2.71622e-05	2.18308e-06	0.000239292	0.000211595	0.000218866	0.000211954	0	1	5130.12	5138.75	5122.62		6841.16	0.911543	20.3925	20.3691	20.416	101.075	20.4333	100.013	Ribosomal protein S6 kinase alpha-3	0	0	0.914106	6851.17	2.33262	0.353938	1	0.79838	0.999973	0.589455	0.311485	2592.05;1834.05;2320.06;526.013;704.02;1023.02;554.013;2047.04;500.015;1326.03;111.002;611.016;	2592.05;1834.05;2320.06;526.013;704.02;1023.02;554.013;2047.04;500.015;1326.03;111.002;611.016;	0.894423;0.979852;0.809639;0.820744;0.79662;0.758365;0.883273;0.981657;0.697701;0.903892;0.334385;0.667849;	41757	0.79838	0	0	0	0.999973	1	0.857188	0.866	0.862484	0.860763
Z:\HESI-source-performance\Slice-PASEF\HeLa-phospho\Raw-Data\Unenrich\20221109_HESI-DIA-PASEF-unenrich-HeLa-1000ng_1_1_4986.d	20221109_HESI-DIA-PASEF-unenrich-HeLa-1000ng_1_1_4986	Q15418	Q15418	KS6A1_HUMAN	RPS6KA1	19181.6	19352.1	16628	19181.6	19352.1	16628	16628	LGMPQFLSTEAQSLLR	LGMPQFLSTEAQSLLR	LGMPQFLSTEAQSLLR2	2	7.76759e-05	5.64855e-05	3.52224e-05	0.000266525	0.000242542	0.000218866	0.000242954	0	1	7848.36	7785.12	7807.55		8227.31	0.927513	21.3104	21.287	21.3338	114.025	21.3427	114.584	Ribosomal protein S6 kinase alpha-1	0	0	0.956141	8270.31	2.57684	0.236463	1	1.1587	0.999943	1.11223	0.221059	5280.23;519.02;1695.09;1880.08;0;873.035;2025.09;120.006;2530.12;917.043;338.012;	5280.23;519.02;1695.09;1880.08;0;873.035;2025.09;120.006;2530.12;917.043;338.012;	0.963619;0.810465;0.805291;0.927664;0;0.946442;0.782422;0.708454;0.766173;0.891094;0.845068;	43643	1.1587	0	0	0	0.999922	1	1.13573	1.136	1.13053	1.14006
Z:\HESI-source-performance\Slice-PASEF\HeLa-phospho\Raw-Data\Unenrich\20221109_HESI-DIA-PASEF-unenrich-HeLa-1000ng_1_1_4987.d	20221109_HESI-DIA-PASEF-unenrich-HeLa-1000ng_1_1_4987	Q15418	Q15418	KS6A1_HUMAN	RPS6KA1	13444.4	13219.6	14929.7	13444.4	13219.6	14929.7	14929.7	LGMPQFLSTEAQSLLR	LGMPQFLSTEAQSLLR	LGMPQFLSTEAQSLLR2	2	6.20059e-05	8.50881e-05	3.52224e-05	0.000231321	0.000203874	0.000218866	0.000204207	0	1	8892.37	8887.9	8889.59		7392	0.945928	21.3345	21.311	21.3579	114.025	21.3477	114.962	Ribosomal protein S6 kinase alpha-1	0	0	0.885849	7394.31	2.42236	0.167743	1	1.72093	0.999914	1.31739	0.397224	6723.28;588.023;1411.06;1001.03;219.008;758.029;3345.15;343.017;1482.05;472.02;498.023;	6723.28;588.023;1411.06;1001.03;219.008;758.029;3345.15;343.017;1482.05;472.02;498.023;	0.968009;0.70768;0.961536;0.841359;0.78568;0.721031;0.762116;0.618064;0.915819;0.800851;0.690226;	43691	1.72093	0	0	0	0.999915	1	1.125	1.136	1.13082	1.12995
Z:\HESI-source-performance\Slice-PASEF\HeLa-phospho\Raw-Data\Unenrich\20221109_HESI-DIA-PASEF-unenrich-HeLa-1000ng_1_1_4988.d	20221109_HESI-DIA-PASEF-unenrich-HeLa-1000ng_1_1_4988	Q15418	Q15418	KS6A1_HUMAN	RPS6KA1	16295.5	16216.2	16845.8	16295.5	16216.2	16845.8	16845.8	LGMPQFLSTEAQSLLR	LGMPQFLSTEAQSLLR	LGMPQFLSTEAQSLLR2	2	3.52224e-05	0.000232252	3.52224e-05	0.000239292	0.000211595	0.000218866	0.000211954	0	1	7496.32	7486.33	7462.83		8436.5	0.947967	21.3241	21.3007	21.3475	114.025	21.3445	114.84	Ribosomal protein S6 kinase alpha-1	0	0	0.925247	8474.37	2.88905	0.177956	1	1.00186	0.999765	1.48824	0.697803	5494.23;752.031;1325.06;2432.12;44.0019;677.027;3639.16;250.01;1530.06;508.019;478.023;	5494.23;752.031;1325.06;2432.12;44.0019;677.027;3639.16;250.01;1530.06;508.019;478.023;	0.982215;0.668362;0.825098;0.803858;0.479377;0.910513;0.857742;0.776732;0.713874;0.56372;0.640397;	43667	1.00186	0	0	0	0.999768	1	1.13625	1.136	1.1316	1.13981
Z:\HESI-source-performance\Slice-PASEF\HeLa-phospho\Raw-Data\Unenrich\20221109_HESI-DIA-PASEF-unenrich-HeLa-1000ng_1_1_4986.d	20221109_HESI-DIA-PASEF-unenrich-HeLa-1000ng_1_1_4986	P08708	P08708	RS17_HUMAN	RPS17	135602	133551	135707	135602	133551	135707	135707	LGNDFHTNK	LGNDFHTNK	LGNDFHTNK2	2	1.05574e-06	1.05574e-06	1.05574e-06	0.000266525	0.000242542	0.000218866	0.000242954	0	1	6245.14	6138.47	6156.16		20953.7	0.919918	4.95348	4.93004	4.9769	-29.5916	4.87791	-28.7879	40S ribosomal protein S17	0	0	0.937447	21256.5	3.1109	0.49234	0.987926	0.543361	0.999999	1.11575	0.125381	2706.07;1350.03;752.017;1210.03;2329.05;1085.03;552.013;179.004;1635.04;391.008;952.021;289.008;	2706.07;1350.03;752.017;1210.03;2329.05;1085.03;552.013;179.004;1635.04;391.008;952.021;289.008;	0.927256;0.74491;0.774788;0.863661;0.940621;0.967361;0.42521;0.368337;0.682006;0.671848;0.748051;0.474122;	10116	0.543361	0	0	0	0.999999	1	0.845	0.854	0.850138	0.849305
Z:\HESI-source-performance\Slice-PASEF\HeLa-phospho\Raw-Data\Unenrich\20221109_HESI-DIA-PASEF-unenrich-HeLa-1000ng_1_1_4987.d	20221109_HESI-DIA-PASEF-unenrich-HeLa-1000ng_1_1_4987	P08708	P08708	RS17_HUMAN	RPS17	143925	141664	141177	143925	141664	141177	141177	LGNDFHTNK	LGNDFHTNK	LGNDFHTNK2	2	8.49635e-06	8.49635e-06	1.05574e-06	0.000231321	0.000203874	0.000218866	0.000204207	0	1	7409.18	7460.59	7462		23533.1	0.949213	4.95476	4.93134	4.97818	-29.5916	4.88178	-28.8109	40S ribosomal protein S17	0	0	0.991197	23366.5	2.72763	0.385451	1	0.837454	0.999991	1.50371	0.0590179	3597.09;1480.04;406.008;1908.05;1904.05;575.01;507.011;257.008;1186.03;265.007;1042.03;242.006;	3597.09;1480.04;406.008;1908.05;1904.05;575.01;507.011;257.008;1186.03;265.007;1042.03;242.006;	0.96277;0.777336;0.672796;0.939144;0.933693;0.589375;0.801594;0.47757;0.869618;0.715782;0.860724;0.625009;	10116	0.837454	0	0	0	0.999991	1	0.842604	0.854	0.84983	0.846613
Z:\HESI-source-performance\Slice-PASEF\HeLa-phospho\Raw-Data\Unenrich\20221109_HESI-DIA-PASEF-unenrich-HeLa-1000ng_1_1_4988.d	20221109_HESI-DIA-PASEF-unenrich-HeLa-1000ng_1_1_4988	P08708	P08708	RS17_HUMAN	RPS17	128118	128907	127326	128118	128907	127326	127326	LGNDFHTNK	LGNDFHTNK	LGNDFHTNK2	2	7.36487e-06	7.36487e-06	1.05574e-06	0.000239292	0.000211595	0.000218866	0.000211954	0	1	7803.18	7640.53	7616.54		25656.8	0.960576	4.94409	4.9207	4.96757	-29.5916	4.88548	-28.976	40S ribosomal protein S17	0	0	0.980548	26285.5	4.04831	0.547836	1	1.22744	0.999993	0.917283	0.0539477	3156.07;1547.04;572.015;1916.05;2731.07;1095.03;553.017;1164.02;1654.04;656.013;1111.03;851.02;	3156.07;1547.04;572.015;1916.05;2731.07;1095.03;553.017;1164.02;1654.04;656.013;1111.03;851.02;	0.978749;0.919325;0.806985;0.986466;0.921411;0.721666;0.829822;0.835122;0.857915;0.884938;0.946989;0.819209;	10092	1.22744	0	0	0	0.999993	1	0.841354	0.854	0.850706	0.844626
Z:\HESI-source-performance\Slice-PASEF\HeLa-phospho\Raw-Data\Unenrich\20221109_HESI-DIA-PASEF-unenrich-HeLa-1000ng_1_1_4986.d	20221109_HESI-DIA-PASEF-unenrich-HeLa-1000ng_1_1_4986	P08708	P08708	RS17_HUMAN	RPS17	135602	133551	135707	135602	133551	135707	135707	LGNDFHTNKR	LGNDFHTNKR	LGNDFHTNKR2	2	5.86524e-07	5.86524e-07	5.86524e-07	0.000266525	0.000242542	0.000218866	0.000242954	0	1	6314.18	6354.45	6372.76		25020.6	0.882365	3.90594	3.88253	3.92934	-39.5946	3.87352	-39.9989	40S ribosomal protein S17	0	0	0.916621	24790.6	2.9924	0.387007	1	0.872582	0.999999	0.962697	0.546044	2574.07;1919.06;949.022;655.02;621.016;1821.05;180.005;456.015;539.015;14.0003;0;353.011;	2574.07;1919.06;949.022;655.02;621.016;1821.05;180.005;456.015;539.015;14.0003;0;353.011;	0.771524;0.962723;0.677176;0.673953;0.777061;0.954357;0.759572;0.433791;0.944842;0.289451;0;0.904114;	7969	0.872582	0	0	0	0.999999	1	0.9125	0.917	0.910467	0.919658
Z:\HESI-source-performance\Slice-PASEF\HeLa-phospho\Raw-Data\Unenrich\20221109_HESI-DIA-PASEF-unenrich-HeLa-1000ng_1_1_4987.d	20221109_HESI-DIA-PASEF-unenrich-HeLa-1000ng_1_1_4987	P08708	P08708	RS17_HUMAN	RPS17	143925	141664	141177	143925	141664	141177	141177	LGNDFHTNKR	LGNDFHTNKR	LGNDFHTNKR2	2	4.54317e-06	4.54317e-06	5.86524e-07	0.000231321	0.000203874	0.000218866	0.000204207	0	1	5892.17	5872.07	5873.18		27815.9	0.877527	3.9073	3.8839	3.93071	-39.5946	3.86491	-39.7861	40S ribosomal protein S17	0	0	0.919425	27905.8	3.7752	0.630465	1	1.31028	0.999995	1.48894	0.376423	2178.06;1462.04;1654.04;362.013;575.015;2252.07;218.005;785.023;172.005;12.0003;174.005;315.01;	2178.06;1462.04;1654.04;362.013;575.015;2252.07;218.005;785.023;172.005;12.0003;174.005;315.01;	0.935818;0.815552;0.988801;0.849575;0.750471;0.861385;0.508748;0.917732;0.523932;0.54628;0.401011;0.487424;	7969	1.31028	0	0	0	0.999995	1	0.906979	0.917	0.910668	0.913222
Z:\HESI-source-performance\Slice-PASEF\HeLa-phospho\Raw-Data\Unenrich\20221109_HESI-DIA-PASEF-unenrich-HeLa-1000ng_1_1_4988.d	20221109_HESI-DIA-PASEF-unenrich-HeLa-1000ng_1_1_4988	P08708	P08708	RS17_HUMAN	RPS17	128118	128907	127326	128118	128907	127326	127326	LGNDFHTNKR	LGNDFHTNKR	LGNDFHTNKR2	2	3.12269e-06	3.12269e-06	5.86524e-07	0.000239292	0.000211595	0.000218866	0.000211954	0	1	6201.17	5985.95	5967.15		28644.4	0.968929	3.89679	3.87338	3.92026	-39.5946	3.86841	-39.9799	40S ribosomal protein S17	0	0	0.954699	29767.8	4.08732	0.368322	1	1.22663	0.999997	0.752066	0.208066	2021.06;1752.05;1213.03;507.015;643.015;2428.06;161.005;694.02;490.018;0;642.02;890.025;	2021.06;1752.05;1213.03;507.015;643.015;2428.06;161.005;694.02;490.018;0;642.02;890.025;	0.987856;0.965312;0.935155;0.737267;0.921919;0.955785;0.648193;0.654082;0.869831;0;0.695617;0.941353;	7945	1.22663	0	0	0	0.999997	1	0.914271	0.917	0.911316	0.920772
Z:\HESI-source-performance\Slice-PASEF\HeLa-phospho\Raw-Data\Unenrich\20221109_HESI-DIA-PASEF-unenrich-HeLa-1000ng_1_1_4986.d	20221109_HESI-DIA-PASEF-unenrich-HeLa-1000ng_1_1_4986	P08708	P08708	RS17_HUMAN	RPS17	135602	133551	135707	135602	133551	135707	135707	LGNDFHTNKR	LGNDFHTNKR	LGNDFHTNKR3	3	1.75957e-07	1.75957e-07	1.75957e-07	0.000266525	0.000242542	0.000218866	0.000242954	0	1	37944.6	38186.6	38296.6		46791.8	0.982415	3.90594	3.88253	3.92934	-39.5946	3.87352	-39.9989	40S ribosomal protein S17	0	0	0.888283	46361.7	4.70823	0.826196	1	0	1	1.67585	0.297628	16637.3;10329.1;10978.2;2645.04;1517.02;2104.03;1804.03;726.009;4442.07;805.012;850.013;3125.05;	16637.3;10329.1;10978.2;2645.04;1517.02;2104.03;1804.03;726.009;4442.07;805.012;850.013;3125.05;	0.990827;0.959354;0.991364;0.950565;0.877866;0.828504;0.835964;0.602943;0.930642;0.68968;0.803627;0.838456;	7968	0	0	0	0	1	1	0.7175	0.723	0.720703	0.725609
Z:\HESI-source-performance\Slice-PASEF\HeLa-phospho\Raw-Data\Unenrich\20221109_HESI-DIA-PASEF-unenrich-HeLa-1000ng_1_1_4987.d	20221109_HESI-DIA-PASEF-unenrich-HeLa-1000ng_1_1_4987	P08708	P08708	RS17_HUMAN	RPS17	143925	141664	141177	143925	141664	141177	141177	LGNDFHTNKR	LGNDFHTNKR	LGNDFHTNKR3	3	1.77006e-07	1.77006e-07	1.75957e-07	0.000231321	0.000203874	0.000218866	0.000204207	0	1	38913.6	38780.9	38788.2		55702.8	0.991314	3.9073	3.8839	3.93071	-39.5946	3.86491	-39.7861	40S ribosomal protein S17	0	0	0.987842	55882.8	5.6703	0.508263	1	0	1	2.28093	0.28867	17144.3;11328.2;10441.2;2215.04;1518.02;3941.06;2126.04;1124.02;5208.07;991.016;1095.02;1659.02;	17144.3;11328.2;10441.2;2215.04;1518.02;3941.06;2126.04;1124.02;5208.07;991.016;1095.02;1659.02;	0.994354;0.992191;0.98537;0.996647;0.961277;0.94836;0.96512;0.705186;0.951296;0.765102;0.780379;0.903227;	7968	0	0	0	0	1	1	0.717396	0.723	0.720361	0.725746
Z:\HESI-source-performance\Slice-PASEF\HeLa-phospho\Raw-Data\Unenrich\20221109_HESI-DIA-PASEF-unenrich-HeLa-1000ng_1_1_4988.d	20221109_HESI-DIA-PASEF-unenrich-HeLa-1000ng_1_1_4988	P08708	P08708	RS17_HUMAN	RPS17	128118	128907	127326	128118	128907	127326	127326	LGNDFHTNKR	LGNDFHTNKR	LGNDFHTNKR3	3	7.65941e-07	7.65941e-07	1.75957e-07	0.000239292	0.000211595	0.000218866	0.000211954	0	1	35838.6	34623.1	34514.4		46014.3	0.981809	3.9085	3.8851	3.93195	-39.5946	3.86841	-39.7903	40S ribosomal protein S17	0	0	0.918161	47779.7	5.38616	0.392591	1	0	0.999999	1.56489	0.301935	15430.3;9773.15;10635.1;2891.04;1500.02;3927.07;1433.02;919.013;3941.06;1262.02;1245.01;1654.02;	15430.3;9773.15;10635.1;2891.04;1500.02;3927.07;1433.02;919.013;3941.06;1262.02;1245.01;1654.02;	0.96958;0.994267;0.988103;0.959245;0.980173;0.950424;0.861513;0.768506;0.967269;0.947033;0.859585;0.836938;	7968	0	0	0	0	0.999999	1	0.7175	0.723	0.721188	0.725222
Z:\HESI-source-performance\Slice-PASEF\HeLa-phospho\Raw-Data\Unenrich\20221109_HESI-DIA-PASEF-unenrich-HeLa-1000ng_1_1_4986.d	20221109_HESI-DIA-PASEF-unenrich-HeLa-1000ng_1_1_4986	Q9HC38	Q9HC38	GLOD4_HUMAN	GLOD4	57839.4	57205.2	56217.2	57839.4	57205.2	56217.2	56217.2	LGNDFMGITLASSQAVSNAR	LGNDFMGITLASSQAVSNAR	LGNDFMGITLASSQAVSNAR3	3	1.1144e-06	1.1144e-06	1.1144e-06	0.000266525	0.000242542	0.000218866	0.000242954	0	1	22628.8	22382.3	22446.8		13642.8	0.986491	18.3245	18.3011	18.3479	77.6478	18.3509	77.2645	Glyoxalase domain-containing protein 4	0	0	0.919752	13753.4	4.66733	0.527226	1	0	0.999999	0.496168	0.362979	9838.34;6971.22;6019.22;5819.22;4753.18;2615.09;1258.04;2043.07;2981.1;2073.08;766.026;1086.04;	9838.34;6971.22;6019.22;5819.22;4753.18;2615.09;1258.04;2043.07;2981.1;2073.08;766.026;1086.04;	0.99414;0.984951;0.979959;0.975403;0.956291;0.928826;0.900125;0.940433;0.954486;0.947261;0.919052;0.971014;	37522	0	0	0	0	0.999999	1	0.99625	0.999	0.988285	1.00616
Z:\HESI-source-performance\Slice-PASEF\HeLa-phospho\Raw-Data\Unenrich\20221109_HESI-DIA-PASEF-unenrich-HeLa-1000ng_1_1_4987.d	20221109_HESI-DIA-PASEF-unenrich-HeLa-1000ng_1_1_4987	Q9HC38	Q9HC38	GLOD4_HUMAN	GLOD4	55599.5	54995.8	57658.1	55599.5	54995.8	57658.1	57658.1	LGNDFMGITLASSQAVSNAR	LGNDFMGITLASSQAVSNAR	LGNDFMGITLASSQAVSNAR3	3	2.95011e-06	2.95011e-06	1.1144e-06	0.000231321	0.000203874	0.000218866	0.000204207	0	1	23554.8	23303.5	23307.9		15050	0.985247	18.3253	18.3019	18.3487	77.6478	18.3519	77.2548	Glyoxalase domain-containing protein 4	0	0	0.984133	15209.4	4.40783	0.573299	1	0	0.999997	1.26815	0.293543	11008.4;7330.22;5238.17;5216.17;4829.15;2738.08;403.012;2069.08;2114.07;3325.14;880.023;1399.05;	11008.4;7330.22;5238.17;5216.17;4829.15;2738.08;403.012;2069.08;2114.07;3325.14;880.023;1399.05;	0.997106;0.967481;0.940806;0.985186;0.875998;0.918882;0.616309;0.94915;0.922159;0.914484;0.73377;0.856415;	37522	0	0	0	0	0.999997	1	0.995104	0.999	0.988347	1.00507
Z:\HESI-source-performance\Slice-PASEF\HeLa-phospho\Raw-Data\Unenrich\20221109_HESI-DIA-PASEF-unenrich-HeLa-1000ng_1_1_4988.d	20221109_HESI-DIA-PASEF-unenrich-HeLa-1000ng_1_1_4988	Q9HC38	Q9HC38	GLOD4_HUMAN	GLOD4	60676.7	61673.3	59859.3	60676.7	61673.3	59859.3	59859.3	LGNDFMGITLASSQAVSNAR	LGNDFMGITLASSQAVSNAR	LGNDFMGITLASSQAVSNAR3	3	1.53188e-06	1.53188e-06	1.1144e-06	0.000239292	0.000211595	0.000218866	0.000211954	0	1	21065.7	20980.5	20914.6		14005.4	0.984855	18.3499	18.3265	18.3733	77.6478	18.3561	77.4621	Glyoxalase domain-containing protein 4	0	0	0.933801	14106.6	4.333	0.660047	1	0	0.999998	1.34229	0.033713	8504.29;7521.27;4403.13;5040.18;3419.11;2664.07;650.021;1803.07;2474.09;1495.05;917.033;1159.03;	8504.29;7521.27;4403.13;5040.18;3419.11;2664.07;650.021;1803.07;2474.09;1495.05;917.033;1159.03;	0.981126;0.988521;0.994799;0.985678;0.921873;0.902434;0.718772;0.913654;0.976601;0.93834;0.638088;0.850946;	37570	0	0	0	0	0.999998	1	0.996667	0.999	0.989071	1.00575
Z:\HESI-source-performance\Slice-PASEF\HeLa-phospho\Raw-Data\Unenrich\20221109_HESI-DIA-PASEF-unenrich-HeLa-1000ng_1_1_4986.d	20221109_HESI-DIA-PASEF-unenrich-HeLa-1000ng_1_1_4986	O60231	O60231	DHX16_HUMAN	DHX16	9784.17	9549.82	11141.7	9784.17	9549.82	11141.7	11141.7	LGNEVGYSIR	LGNEVGYSIR	LGNEVGYSIR2	2	0.000558772	0.00952418	0.00033976	0.000266525	0.000242542	0.000218866	0.000242954	0	1	5454.15	5402.39	5417.95		10475.2	0.983347	10.3309	10.3074	10.3543	15.5715	10.3202	15.611	Pre-mRNA-splicing factor ATP-dependent RNA helicase DHX16	0	0	0.51117	10545.2	2.68563	0.259994	0.990084	0	0.990414	3.20421	0.456033	2668.07;2001.06;785.02;768.018;104.002;242.005;583.015;312.007;128.005;222.004;499.013;377.009;	2668.07;2001.06;785.02;768.018;104.002;242.005;583.015;312.007;128.005;222.004;499.013;377.009;	0.992305;0.981416;0.957823;0.925344;0.566357;0.736127;0.834397;0.440702;0.55072;0.467298;0.536007;0.680039;	21138	0	0	0	0	0.990476	1	0.865	0.87	0.865179	0.870233
Z:\HESI-source-performance\Slice-PASEF\HeLa-phospho\Raw-Data\Unenrich\20221109_HESI-DIA-PASEF-unenrich-HeLa-1000ng_1_1_4987.d	20221109_HESI-DIA-PASEF-unenrich-HeLa-1000ng_1_1_4987	O60231	O60231	DHX16_HUMAN	DHX16	13386.4	13518.8	10339.7	13386.4	13518.8	10339.7	10339.7	LGNEVGYSIR	LGNEVGYSIR	LGNEVGYSIR2	2	0.000274869	0.00392759	0.00033976	0.000231321	0.000203874	0.000218866	0.000204207	0	1	5079.14	5036.46	5037.41		15263.9	0.89582	10.3199	10.2965	10.3434	15.5715	10.3203	15.5286	Pre-mRNA-splicing factor ATP-dependent RNA helicase DHX16	0	0	0.697466	15390.4	1.75725	0.126758	0.964568	0.262813	0.996048	0.87192	0.26988	3193.08;1365.04;521.016;622.018;81.0023;372.01;221.005;606.012;12.0003;495.012;646.016;815.021;	3193.08;1365.04;521.016;622.018;81.0023;372.01;221.005;606.012;12.0003;495.012;646.016;815.021;	0.895687;0.967877;0.707848;0.744493;0.372192;0.649384;0.501529;0.682828;0.551784;0.794549;0.71201;0.855623;	21114	0.262813	0	0	0	0.996072	1	0.862614	0.87	0.865174	0.867316
Z:\HESI-source-performance\Slice-PASEF\HeLa-phospho\Raw-Data\Unenrich\20221109_HESI-DIA-PASEF-unenrich-HeLa-1000ng_1_1_4988.d	20221109_HESI-DIA-PASEF-unenrich-HeLa-1000ng_1_1_4988	O60231	O60231	DHX16_HUMAN	DHX16	9592.34	9548.37	10784.2	9592.34	9548.37	10784.2	10784.2	LGNEVGYSIR	LGNEVGYSIR	LGNEVGYSIR2	2	0.000279649	0.00815375	0.00033976	0.000239292	0.000211595	0.000218866	0.000211954	0	1	6280.16	6180.39	6160.99		9934.13	0.906411	10.3334	10.31	10.3568	15.5715	10.3196	15.5919	Pre-mRNA-splicing factor ATP-dependent RNA helicase DHX16	0	0	0.623347	10126.3	1.40458	0.436735	0.0603775	0	0.991819	1.51076	0.233014	4459.12;976.022;845.02;807.018;276.007;164.004;731.023;306.009;0;209.004;85.0023;808.019;	4459.12;976.022;845.02;807.018;276.007;164.004;731.023;306.009;0;209.004;85.0023;808.019;	0.920481;0.779367;0.978901;0.923666;0.636304;0.589842;0.732283;0.712328;0;0.678397;0.427055;0.749016;	21138	0	0	0	0	0.991846	1	0.862813	0.87	0.865667	0.867081
Z:\HESI-source-performance\Slice-PASEF\HeLa-phospho\Raw-Data\Unenrich\20221109_HESI-DIA-PASEF-unenrich-HeLa-1000ng_1_1_4986.d	20221109_HESI-DIA-PASEF-unenrich-HeLa-1000ng_1_1_4986	P46940	P46940	IQGA1_HUMAN	IQGAP1	166921	164784	168615	166921	164784	168615	168615	LGNFFSPK	LGNFFSPK	LGNFFSPK2	2	0.00010255	0.00019629	6.20059e-05	0.000266525	0.000242542	0.000218866	0.000242954	0	1	35174.8	35464.7	35566.9		42137.6	0.99297	13.2879	13.2645	13.3114	37.3841	13.1397	38.4959	Ras GTPase-activating-like protein IQGAP1	0	0	0.983917	41673	3.95955	0.3769	1	0	0.999801	1.4096	0.248783	23366.6;8178.19;6490.14;5318.12;4570.11;7396.2;1739.03;1205.03;	23366.6;8178.19;6490.14;5318.12;4570.11;7396.2;1739.03;1205.03;	0.995822;0.988922;0.980156;0.996078;0.982813;0.961511;0.914671;0.93173;	27198	0	0	0	0	0.999804	1	0.81625	0.808	0.806052	0.819699
Z:\HESI-source-performance\Slice-PASEF\HeLa-phospho\Raw-Data\Unenrich\20221109_HESI-DIA-PASEF-unenrich-HeLa-1000ng_1_1_4987.d	20221109_HESI-DIA-PASEF-unenrich-HeLa-1000ng_1_1_4987	P46940	P46940	IQGA1_HUMAN	IQGAP1	172170	168806	169914	172170	168806	169914	169914	LGNFFSPK	LGNFFSPK	LGNFFSPK2	2	6.20059e-05	0.000219182	6.20059e-05	0.000231321	0.000203874	0.000218866	0.000204207	0	1	38576.9	38175.6	38182.9		39905.2	0.991549	13.2891	13.2657	13.3125	37.3841	13.137	38.522	Ras GTPase-activating-like protein IQGAP1	0	0	0.989011	40317	3.63202	0.419448	0.987067	0	0.999779	1.01228	0.302539	25680.6;8932.22;7112.17;5784.14;3978.09;8125.18;1309.03;2093.05;	25680.6;8932.22;7112.17;5784.14;3978.09;8125.18;1309.03;2093.05;	0.998787;0.97833;0.970982;0.984702;0.965251;0.983638;0.952748;0.950407;	27198	0	0	0	0	0.999781	1	0.815104	0.808	0.805802	0.818538
Z:\HESI-source-performance\Slice-PASEF\HeLa-phospho\Raw-Data\Unenrich\20221109_HESI-DIA-PASEF-unenrich-HeLa-1000ng_1_1_4988.d	20221109_HESI-DIA-PASEF-unenrich-HeLa-1000ng_1_1_4988	P46940	P46940	IQGA1_HUMAN	IQGAP1	172770	173089	168042	172770	173089	168042	168042	LGNFFSPK	LGNFFSPK	LGNFFSPK2	2	0.000120718	0.000912429	6.20059e-05	0.000239292	0.000211595	0.000218866	0.000211954	0	1	36629.8	36796.2	36680.7		43100.7	0.996194	13.3021	13.2787	13.3255	37.3841	13.1441	38.5461	Ras GTPase-activating-like protein IQGAP1	0	0	0.982152	43041	3.71461	0.352807	1	0	0.999078	0.957571	0.326017	24904.6;8908.18;6037.14;5688.15;4543.08;9389.18;1388.03;1721.04;	24904.6;8908.18;6037.14;5688.15;4543.08;9389.18;1388.03;1721.04;	0.996116;0.972548;0.998981;0.993581;0.954647;0.95529;0.876935;0.979364;	27222	0	0	0	0	0.999088	1	0.815313	0.808	0.806506	0.818254
Z:\HESI-source-performance\Slice-PASEF\HeLa-phospho\Raw-Data\Unenrich\20221109_HESI-DIA-PASEF-unenrich-HeLa-1000ng_1_1_4986.d	20221109_HESI-DIA-PASEF-unenrich-HeLa-1000ng_1_1_4986	Q9NVP1	Q9NVP1	DDX18_HUMAN	DDX18	29454.8	29075.8	28635.3	29454.8	29075.8	28635.3	28635.3	LGNGINIIVATPGR	LGNGINIIVATPGR	LGNGINIIVATPGR2	2	7.76759e-05	0.0001331	6.20059e-05	0.000266525	0.000242542	0.000218866	0.000242954	0	1	5846.2	5667.14	5683.47		7269.15	0.921072	15.6314	15.608	15.6548	58.5531	15.9105	56.4034	ATP-dependent RNA helicase DDX18	0	0	0.623677	7477.28	2.05984	0.607695	1	0.596063	0.999865	1.18582	0.284182	2487.08;2105.07;1731.06;994.035;1254.05;1084.04;371.012;1664.05;220.009;2196.08;571.02;298.012;	2487.08;2105.07;1731.06;994.035;1254.05;1084.04;371.012;1664.05;220.009;2196.08;571.02;298.012;	0.925049;0.930772;0.959603;0.744045;0.896899;0.637876;0.714051;0.857843;0.663768;0.785921;0.827384;0.725171;	32002	0.596063	0	0	0	0.999867	1	0.978646	0.988	0.978501	0.988188
Z:\HESI-source-performance\Slice-PASEF\HeLa-phospho\Raw-Data\Unenrich\20221109_HESI-DIA-PASEF-unenrich-HeLa-1000ng_1_1_4987.d	20221109_HESI-DIA-PASEF-unenrich-HeLa-1000ng_1_1_4987	Q9NVP1	Q9NVP1	DDX18_HUMAN	DDX18	29512.7	29350.9	28904.6	29512.7	29350.9	28904.6	28904.6	LGNGINIIVATPGR	LGNGINIIVATPGR	LGNGINIIVATPGR2	2	6.20059e-05	0.0003392	6.20059e-05	0.000231321	0.000203874	0.000218866	0.000204207	0	1	6071.21	6072.15	6073.3		9074.44	0.932796	15.6438	15.6204	15.6672	58.5531	15.91	56.4959	ATP-dependent RNA helicase DDX18	0	0	0.84782	9071.33	3.0109	0.54964	1	0.885129	0.999657	1.7756	0.28155	2444.09;2312.07;2039.08;2142.08;1315.05;1570.05;267.009;877.035;429.012;1210.03;1189.05;26.0007;	2444.09;2312.07;2039.08;2142.08;1315.05;1570.05;267.009;877.035;429.012;1210.03;1189.05;26.0007;	0.942221;0.981861;0.946014;0.944726;0.829017;0.761384;0.670422;0.907622;0.694215;0.843058;0.768381;0.319724;	32026	0.885129	0	0	0	0.999661	1	0.974896	0.988	0.978518	0.984157
Z:\HESI-source-performance\Slice-PASEF\HeLa-phospho\Raw-Data\Unenrich\20221109_HESI-DIA-PASEF-unenrich-HeLa-1000ng_1_1_4988.d	20221109_HESI-DIA-PASEF-unenrich-HeLa-1000ng_1_1_4988	Q9NVP1	Q9NVP1	DDX18_HUMAN	DDX18	28375.9	27980.2	28835.1	28375.9	27980.2	28835.1	28835.1	LGNGINIIVATPGR	LGNGINIIVATPGR	LGNGINIIVATPGR2	2	0.000158659	0.00259355	6.20059e-05	0.000239292	0.000211595	0.000218866	0.000211954	0	1	4537.13	4512.25	4498.09		6913.18	0.958901	15.6687	15.6453	15.6921	58.5531	15.9121	56.642	ATP-dependent RNA helicase DDX18	0	0	0.793188	6973.19	2.21236	0.679052	1	0.54249	0.997383	0.878727	0.27302	1721.05;1855.05;1792.05;1041.04;961.035;804.026;206.007;224.009;257.009;698.02;1245.05;280.009;	1721.05;1855.05;1792.05;1041.04;961.035;804.026;206.007;224.009;257.009;698.02;1245.05;280.009;	0.949597;0.979422;0.728694;0.710269;0.935953;0.878694;0.547268;0.74045;0.685681;0.75796;0.770172;0.741486;	32074	0.54249	0	0	0	0.997406	1	0.974545	0.988	0.979196	0.982936
Z:\HESI-source-performance\Slice-PASEF\HeLa-phospho\Raw-Data\Unenrich\20221109_HESI-DIA-PASEF-unenrich-HeLa-1000ng_1_1_4986.d	20221109_HESI-DIA-PASEF-unenrich-HeLa-1000ng_1_1_4986	Q7Z3J2	Q7Z3J2	VP35L_HUMAN	VPS35L	8329.2	8266.36	8953.48	8329.2	8266.36	8953.48	8953.48	LGNNALLLNSVMSAFR	LGNNALLLNSVMSAFR	LGNNALLLNSVMSAFR2	2	0.000321122	0.00381523	0.000570125	0.000266525	0.000242542	0.000218866	0.000242954	0	1	1231.05	1221.34	1224.86		1621.87	0.935177	21.6605	21.6371	21.6839	116.834	21.4919	120.895	VPS35 endosomal protein-sorting factor-like	0	0	0.242567	1630.08	1.52071	0.488102	0.999199	1.54336	0.996138	1.8457	0.436646	464.021;582.029;365.014;284.011;262.011;455.014;57.0018;733.029;210.007;107.004;223.011;124.004;	464.021;582.029;365.014;284.011;262.011;455.014;57.0018;733.029;210.007;107.004;223.011;124.004;	0.597421;0.954843;0.926204;0.906407;0.78111;0.540566;0.660948;0.648772;0.660948;0.460129;0.706895;0.493355;	44360	1.54336	0	0	0	0.996185	1	1.10182	1.089	1.08112	1.10799
Z:\HESI-source-performance\Slice-PASEF\HeLa-phospho\Raw-Data\Unenrich\20221109_HESI-DIA-PASEF-unenrich-HeLa-1000ng_1_1_4986.d	20221109_HESI-DIA-PASEF-unenrich-HeLa-1000ng_1_1_4986	Q7Z3J2	Q7Z3J2	VP35L_HUMAN	VPS35L	8329.2	8266.36	8953.48	8329.2	8266.36	8953.48	8953.48	LGNNALLLNSVMSAFR	LGNNALLLNSVMSAFR	LGNNALLLNSVMSAFR3	3	0.00754334	0.143003	0.00114294	0.000266525	0.000242542	0.000218866	0.000242954	0	1	1214.03	1200.72	1204.18		4023.16	0.865685	21.6774	21.654	21.7008	116.834	21.4919	121.2	VPS35 endosomal protein-sorting factor-like	0	0	0.962011	4056.1	2.21101	0.429966	1	1.0822	0.873114	0.0510281	0.191291	801.023;398.011;15.0003;0;72.0023;493.015;273.008;107.002;0;28.0006;64.0023;260.009;	801.023;398.011;15.0003;0;72.0023;493.015;273.008;107.002;0;28.0006;64.0023;260.009;	0.841539;0.922946;0.635802;0;0.635802;0.349007;0.944833;0.635802;0;0.660805;0.635802;0.635802;	44394	1.0822	0	0	0	0	1	0.884773	0.894	0.887399	0.891267
Z:\HESI-source-performance\Slice-PASEF\HeLa-phospho\Raw-Data\Unenrich\20221109_HESI-DIA-PASEF-unenrich-HeLa-1000ng_1_1_4987.d	20221109_HESI-DIA-PASEF-unenrich-HeLa-1000ng_1_1_4987	Q7Z3J2	Q7Z3J2	VP35L_HUMAN	VPS35L	9099.23	8907.18	8556.15	9099.23	8907.18	8556.15	8556.15	LGNNALLLNSVMSAFR	LGNNALLLNSVMSAFR	LGNNALLLNSVMSAFR3	3	0.000969676	0.0116173	0.00114294	0.000231321	0.000203874	0.000218866	0.000204207	0	1	1800.05	1780.97	1781.3		5045.05	0.83193	21.6663	21.6429	21.6897	116.834	21.4936	120.85	VPS35 endosomal protein-sorting factor-like	0	0	0.92661	5098.13	1.93725	0.218331	1	0	0.9884	2.3033	0.192305	1508.04;147.005;145.003;0;0;118.002;694.016;117.002;296.007;0;0;547.017;	1508.04;147.005;145.003;0;0;118.002;694.016;117.002;296.007;0;0;547.017;	0.842256;0.793066;0.763932;0;0;0.295818;0.926992;0.53031;0.788237;0;0;0.776405;	44370	0	0	0	0	0.988383	1	0.88125	0.894	0.887919	0.886238
Z:\HESI-source-performance\Slice-PASEF\HeLa-phospho\Raw-Data\Unenrich\20221109_HESI-DIA-PASEF-unenrich-HeLa-1000ng_1_1_4986.d	20221109_HESI-DIA-PASEF-unenrich-HeLa-1000ng_1_1_4986	Q99714	Q99714	HCD2_HUMAN	HSD17B10	189720	187894	178418	189720	187894	178418	178418	LGNNC(UniMod:4)VFAPADVTSEK	LGNNCVFAPADVTSEK	LGNNC(UniMod:4)VFAPADVTSEK2	2	1.75957e-07	1.75957e-07	1.75957e-07	0.000266525	0.000242542	0.000218866	0.000242954	0	1	13843.6	13745.1	13784.8		41924	0.98046	13.0538	13.0304	13.0772	38.1205	13.2379	36.8112	3-hydroxyacyl-CoA dehydrogenase type-2	0	0	0.968238	42102.9	3.75893	0.571289	1	3.80558	1	1.40958	0.184707	7760.35;3983.17;3776.15;2986.11;3097.12;1673.08;866.04;1992.09;1047.05;745.033;544.018;1364.06;	7760.35;3983.17;3776.15;2986.11;3097.12;1673.08;866.04;1992.09;1047.05;745.033;544.018;1364.06;	0.989042;0.96058;0.922325;0.962804;0.975979;0.926772;0.90655;0.924932;0.965539;0.841163;0.774403;0.85104;	26720	3.80558	0	0	0	1	1	1.09352	1.104	1.09698	1.09997
Z:\HESI-source-performance\Slice-PASEF\HeLa-phospho\Raw-Data\Unenrich\20221109_HESI-DIA-PASEF-unenrich-HeLa-1000ng_1_1_4987.d	20221109_HESI-DIA-PASEF-unenrich-HeLa-1000ng_1_1_4987	Q99714	Q99714	HCD2_HUMAN	HSD17B10	172335	170442	186272	172335	170442	186272	186272	LGNNC(UniMod:4)VFAPADVTSEK	LGNNCVFAPADVTSEK	LGNNC(UniMod:4)VFAPADVTSEK2	2	1.77006e-07	1.77006e-07	1.75957e-07	0.000231321	0.000203874	0.000218866	0.000204207	0	1	20091.9	20007.8	20011.6		42877.6	0.984001	13.0783	13.0548	13.1017	38.1205	13.2356	36.9971	3-hydroxyacyl-CoA dehydrogenase type-2	0	0	0.866305	43049.6	4.77503	0.516922	1	4.48108	1	0.543221	0.411702	10688.5;4484.19;3982.17;5579.25;3824.15;1841.07;2413.09;1484.06;1374.06;1281.05;1375.05;916.033;	10688.5;4484.19;3982.17;5579.25;3824.15;1841.07;2413.09;1484.06;1374.06;1281.05;1375.05;916.033;	0.992039;0.928638;0.958042;0.960112;0.996384;0.952018;0.948057;0.959322;0.878979;0.928156;0.870002;0.853546;	26768	4.48108	0	0	0	1	1	1.09271	1.104	1.09719	1.09906
Z:\HESI-source-performance\Slice-PASEF\HeLa-phospho\Raw-Data\Unenrich\20221109_HESI-DIA-PASEF-unenrich-HeLa-1000ng_1_1_4988.d	20221109_HESI-DIA-PASEF-unenrich-HeLa-1000ng_1_1_4988	Q99714	Q99714	HCD2_HUMAN	HSD17B10	187180	189480	182589	187180	189480	182589	182589	LGNNC(UniMod:4)VFAPADVTSEK	LGNNCVFAPADVTSEK	LGNNC(UniMod:4)VFAPADVTSEK2	2	4.71348e-07	4.71348e-07	1.75957e-07	0.000239292	0.000211595	0.000218866	0.000211954	0	1	17192.7	17293.5	17239.2		38783.1	0.983096	13.0913	13.0679	13.1148	38.1205	13.2462	37.0349	3-hydroxyacyl-CoA dehydrogenase type-2	0	0	0.951815	38678.6	4.57052	0.541709	1	3.99927	1	1.51888	0.32318	9380.41;3941.19;5919.23;4496.19;3316.15;2295.09;1873.07;2121.08;1113.04;788.033;946.036;916.044;	9380.41;3941.19;5919.23;4496.19;3316.15;2295.09;1873.07;2121.08;1113.04;788.033;946.036;916.044;	0.986475;0.955413;0.968902;0.974692;0.984932;0.965317;0.822077;0.88696;0.872341;0.884571;0.780052;0.789651;	26792	3.99927	0	0	0	1	1	1.09302	1.104	1.09833	1.09847
Z:\HESI-source-performance\Slice-PASEF\HeLa-phospho\Raw-Data\Unenrich\20221109_HESI-DIA-PASEF-unenrich-HeLa-1000ng_1_1_4986.d	20221109_HESI-DIA-PASEF-unenrich-HeLa-1000ng_1_1_4986	Q99714	Q99714	HCD2_HUMAN	HSD17B10	189720	187894	178418	189720	187894	178418	178418	LGNNC(UniMod:4)VFAPADVTSEKDVQTALALAK	LGNNCVFAPADVTSEKDVQTALALAK	LGNNC(UniMod:4)VFAPADVTSEKDVQTALALAK3	3	2.93262e-07	2.93262e-07	2.93262e-07	0.000266525	0.000242542	0.000218866	0.000242954	0	1	7619.34	7556.82	7578.59		19514.8	0.898296	18.3609	18.3375	18.3844	77.5768	18.3426	77.5743	3-hydroxyacyl-CoA dehydrogenase type-2	0	0	0.944672	19619.7	3.0274	0.514364	1	2.68619	1	0.759521	0.449203	2590.1;1511.06;2187.1;870.035;2842.14;1337.05;1115.05;708.027;201.009;1351.05;269.01;0;	2590.1;1511.06;2187.1;870.035;2842.14;1337.05;1115.05;708.027;201.009;1351.05;269.01;0;	0.891557;0.814331;0.819757;0.863303;0.964875;0.9717;0.810128;0.815061;0.648838;0.742962;0.527944;0;	37598	2.68619	0	0	0	1	1	1.13295	1.125	1.11905	1.13746
Z:\HESI-source-performance\Slice-PASEF\HeLa-phospho\Raw-Data\Unenrich\20221109_HESI-DIA-PASEF-unenrich-HeLa-1000ng_1_1_4987.d	20221109_HESI-DIA-PASEF-unenrich-HeLa-1000ng_1_1_4987	Q99714	Q99714	HCD2_HUMAN	HSD17B10	172335	170442	186272	172335	170442	186272	186272	LGNNC(UniMod:4)VFAPADVTSEKDVQTALALAK	LGNNCVFAPADVTSEKDVQTALALAK	LGNNC(UniMod:4)VFAPADVTSEKDVQTALALAK3	3	5.08027e-05	6.38442e-05	2.93262e-07	0.000231321	0.000203874	0.000218866	0.000204207	0	1	7726.3	7566.5	7567.94		20448.1	0.898724	18.3617	18.3383	18.3851	77.5768	18.3438	77.5644	3-hydroxyacyl-CoA dehydrogenase type-2	0	0	0.897124	20876	1.96163	0.445957	1	1.66297	0.999936	0.657271	0.396817	3198.12;651.032;2840.11;766.03;1688.07;475.023;1174.05;925.038;1137.04;1088.04;1007.04;0;	3198.12;651.032;2840.11;766.03;1688.07;475.023;1174.05;925.038;1137.04;1088.04;1007.04;0;	0.964923;0.868674;0.850643;0.743119;0.854201;0.643008;0.870693;0.951571;0.814164;0.899286;0.650207;0;	37598	1.66297	0	0	0	0.999936	1	1.13052	1.125	1.11936	1.13517
Z:\HESI-source-performance\Slice-PASEF\HeLa-phospho\Raw-Data\Unenrich\20221109_HESI-DIA-PASEF-unenrich-HeLa-1000ng_1_1_4988.d	20221109_HESI-DIA-PASEF-unenrich-HeLa-1000ng_1_1_4988	Q99714	Q99714	HCD2_HUMAN	HSD17B10	187180	189480	182589	187180	189480	182589	182589	LGNNC(UniMod:4)VFAPADVTSEKDVQTALALAK	LGNNCVFAPADVTSEKDVQTALALAK	LGNNC(UniMod:4)VFAPADVTSEKDVQTALALAK3	3	1.30212e-05	1.30212e-05	2.93262e-07	0.000239292	0.000211595	0.000218866	0.000211954	0	1	7356.32	7338.84	7315.79		21439.1	0.843149	18.3746	18.3512	18.398	77.5768	18.3478	77.6786	3-hydroxyacyl-CoA dehydrogenase type-2	0	0	0.923364	21557.9	1.69778	0.561234	1	1.68504	0.999987	0.55489	0.412728	2457.12;1493.06;2577.11;1009.04;2322.09;1045.05;432.019;742.035;616.031;1449.06;332.015;221.008;	2457.12;1493.06;2577.11;1009.04;2322.09;1045.05;432.019;742.035;616.031;1449.06;332.015;221.008;	0.895595;0.825852;0.848238;0.724407;0.782007;0.710881;0.863546;0.926059;0.687889;0.858019;0.654978;0.643767;	37622	1.68504	0	0	0	0.999987	1	1.13557	1.125	1.12026	1.13916
Z:\HESI-source-performance\Slice-PASEF\HeLa-phospho\Raw-Data\Unenrich\20221109_HESI-DIA-PASEF-unenrich-HeLa-1000ng_1_1_4986.d	20221109_HESI-DIA-PASEF-unenrich-HeLa-1000ng_1_1_4986	P78527	P78527	PRKDC_HUMAN	PRKDC	121811	121484	118670	121811	121484	118670	118670	LGNPIVPLNIR	LGNPIVPLNIR	LGNPIVPLNIR2	2	1.85931e-05	1.85931e-05	2.35675e-06	0.000266525	0.000242542	0.000218866	0.000242954	0	1	57230.4	56980.4	57144.6		26898.4	0.991704	16.7282	16.7048	16.7516	66.0409	16.9011	64.711	DNA-dependent protein kinase catalytic subunit	0	0	0.977465	26938.7	5.29937	0.468169	1	4.39276	0.999981	1.66713	0.234616	31238.8;14983.3;11008.3;13171.3;4863.13;3078.09;6861.18;2496.07;2581.07;2586.06;1489.04;	31238.8;14983.3;11008.3;13171.3;4863.13;3078.09;6861.18;2496.07;2581.07;2586.06;1489.04;	0.99118;0.995821;0.987586;0.992701;0.951325;0.878488;0.985081;0.939696;0.970779;0.875832;0.918428;	34249	4.39276	0	0	0	0.999981	1	0.870833	0.89	0.883496	0.876193
Z:\HESI-source-performance\Slice-PASEF\HeLa-phospho\Raw-Data\Unenrich\20221109_HESI-DIA-PASEF-unenrich-HeLa-1000ng_1_1_4987.d	20221109_HESI-DIA-PASEF-unenrich-HeLa-1000ng_1_1_4987	P78527	P78527	PRKDC_HUMAN	PRKDC	118862	119494	119505	118862	119494	119505	119505	LGNPIVPLNIR	LGNPIVPLNIR	LGNPIVPLNIR2	2	1.35706e-05	1.35706e-05	2.35675e-06	0.000231321	0.000203874	0.000218866	0.000204207	0	1	60213.4	59731.6	59742.9		27837.5	0.989361	16.7171	16.6937	16.7405	66.0409	16.9014	64.6137	DNA-dependent protein kinase catalytic subunit	0	0	0.96218	28056.7	5.27282	0.388188	1	3.68014	0.999986	1.78412	0.202458	31778.7;16720.4;11714.3;13202.3;4803.14;3049.07;8384.2;2157.05;2981.07;1815.05;1364.03;	31778.7;16720.4;11714.3;13202.3;4803.14;3049.07;8384.2;2157.05;2981.07;1815.05;1364.03;	0.992397;0.984181;0.988517;0.966983;0.988701;0.975981;0.950788;0.940878;0.937553;0.97734;0.874054;	34225	3.68014	0	0	0	0.999986	1	0.8725	0.89	0.883944	0.87809
Z:\HESI-source-performance\Slice-PASEF\HeLa-phospho\Raw-Data\Unenrich\20221109_HESI-DIA-PASEF-unenrich-HeLa-1000ng_1_1_4988.d	20221109_HESI-DIA-PASEF-unenrich-HeLa-1000ng_1_1_4988	P78527	P78527	PRKDC_HUMAN	PRKDC	116640	116207	118945	116640	116207	118945	118945	LGNPIVPLNIR	LGNPIVPLNIR	LGNPIVPLNIR2	2	2.35675e-06	2.35675e-06	2.35675e-06	0.000239292	0.000211595	0.000218866	0.000211954	0	1	62111.5	61939.6	61745.2		29142.8	0.98621	16.7187	16.6953	16.7421	66.0409	16.9097	64.5847	DNA-dependent protein kinase catalytic subunit	0	0	0.987107	29315.7	4.65152	0.342269	1	3.95949	0.999998	1.06871	0.211115	32803.7;16056.4;13251.4;12965.3;4142.11;1673.04;6972.16;2487.05;4070.09;2670.06;2541.08;	32803.7;16056.4;13251.4;12965.3;4142.11;1673.04;6972.16;2487.05;4070.09;2670.06;2541.08;	0.989587;0.978017;0.987778;0.990557;0.935505;0.915228;0.982969;0.844204;0.990739;0.923597;0.919271;	34225	3.95949	0	0	0	0.999998	1	0.874687	0.89	0.883984	0.879512
Z:\HESI-source-performance\Slice-PASEF\HeLa-phospho\Raw-Data\Unenrich\20221109_HESI-DIA-PASEF-unenrich-HeLa-1000ng_1_1_4986.d	20221109_HESI-DIA-PASEF-unenrich-HeLa-1000ng_1_1_4986	Q96P47	Q96P47	AGAP3_HUMAN	AGAP3	1951.07	1895	1786.15	1951.07	1895	1786.15	1786.15	LGNQNAALAVQAVR	LGNQNAALAVQAVR	LGNQNAALAVQAVR2	2	0.00132174	0.0216579	0.00138658	0.000453001	0.000399202	0.000381607	0.00039992	0	1	954.031	950.502	953.241		2075.33	0.855543	11.6046	11.5812	11.628	24.0033	11.4081	25.6283	Arf-GAP with GTPase, ANK repeat and PH domain-containing protein 3	0	0	0.80457	2077.05	2.02963	0.175507	0.960476	1.0015	0.978464	1.64662	0.296468	693.024;172.004;89.0033;58.0015;113.004;262.009;87.003;314.012;0;0;111.003;68.0029;	693.024;172.004;89.0033;58.0015;113.004;262.009;87.003;314.012;0;0;111.003;68.0029;	0.934235;0.557172;0.819428;0.46116;0.522948;0.684117;0.633132;0.618414;0;0;0.633132;0.633132;	23749	1.0015	0	0	0	0.978342	1	0.9775	1.004	0.993233	0.986961
Z:\HESI-source-performance\Slice-PASEF\HeLa-phospho\Raw-Data\Unenrich\20221109_HESI-DIA-PASEF-unenrich-HeLa-1000ng_1_1_4987.d	20221109_HESI-DIA-PASEF-unenrich-HeLa-1000ng_1_1_4987	Q96P47	Q96P47	AGAP3_HUMAN	AGAP3	1521.05	1504.96	1654.13	1521.05	1504.96	1654.13	1654.13	LGNQNAALAVQAVR	LGNQNAALAVQAVR	LGNQNAALAVQAVR2	2	0.00362063	0.0592409	0.00138658	0.000655022	0.000576258	0.000381607	0.000577034	0	1	893.033	893.402	893.571		1381.88	0.729581	11.5939	11.5705	11.6173	24.0033	11.4071	25.5486	Arf-GAP with GTPase, ANK repeat and PH domain-containing protein 3	0	0	0.654796	1381.05	0.988843	0.449436	0.0933247	0.161345	0.943533	0.52163	0.324971	426.015;252.01;215.008;172.007;223.009;71.0029;209.009;69.003;0;340.012;198.007;0;	426.015;252.01;215.008;172.007;223.009;71.0029;209.009;69.003;0;340.012;198.007;0;	0.797365;0.926459;0.364514;0.416376;0.646954;0.456317;0.526632;0.243918;0;0.759242;0.589327;0;	23725	0.161345	0	0	0	0.940759	1	0.9875	1.004	0.993513	0.997483
Z:\HESI-source-performance\Slice-PASEF\HeLa-phospho\Raw-Data\Unenrich\20221109_HESI-DIA-PASEF-unenrich-HeLa-1000ng_1_1_4986.d	20221109_HESI-DIA-PASEF-unenrich-HeLa-1000ng_1_1_4986	Q8WWC4	Q8WWC4	MAIP1_HUMAN	MAIP1	27261.8	26912.9	28163	27261.8	26912.9	28163	28163	LGNQNVETK	LGNQNVETK	LGNQNVETK2	2	0.000186846	0.00194405	0.000232186	0.000266525	0.000242542	0.000218866	0.000242954	0	1	6614.15	6596.07	6615.08		11482.9	0.931528	4.15708	4.1337	4.18049	-34.7023	4.33402	-36.1092	m-AAA protease-interacting protein 1, mitochondrial	0	0	0.659394	11481.3	3.2628	0.126698	0.993164	0.628754	0.998028	1.06271	0.211171	3284.07;1354.03;1502.03;233.006;1976.05;717.016;108.002;303.006;688.017;	3284.07;1354.03;1502.03;233.006;1976.05;717.016;108.002;303.006;688.017;	0.990824;0.809;0.823686;0.669425;0.91694;0.811356;0.521202;0.818828;0.731449;	8484	0.628754	0	0	0	0.998056	1	0.835	0.833	0.829954	0.838873
Z:\HESI-source-performance\Slice-PASEF\HeLa-phospho\Raw-Data\Unenrich\20221109_HESI-DIA-PASEF-unenrich-HeLa-1000ng_1_1_4987.d	20221109_HESI-DIA-PASEF-unenrich-HeLa-1000ng_1_1_4987	Q8WWC4	Q8WWC4	MAIP1_HUMAN	MAIP1	26273.7	25777.6	25074.9	26273.7	25777.6	25074.9	25074.9	LGNQNVETK	LGNQNVETK	LGNQNVETK2	2	0.000948411	0.0115553	0.000232186	0.000231321	0.000203874	0.000218866	0.000204207	0	1	5406.13	5359.25	5360.26		11358	0.935783	4.14669	4.12327	4.17014	-34.7023	4.33453	-36.1262	m-AAA protease-interacting protein 1, mitochondrial	0	0	0.896941	11455.2	3.24093	0.730908	0.980699	0.29437	0.988461	1.52201	0.236158	2812.06;1121.03;1004.02;555.014;1473.04;567.016;317.006;0;164.004;	2812.06;1121.03;1004.02;555.014;1473.04;567.016;317.006;0;164.004;	0.985326;0.917017;0.776867;0.680997;0.855488;0.734826;0.554282;0;0.568669;	8460	0.29437	0	0	0	0.988445	1	0.839792	0.833	0.830256	0.843695
Z:\HESI-source-performance\Slice-PASEF\HeLa-phospho\Raw-Data\Unenrich\20221109_HESI-DIA-PASEF-unenrich-HeLa-1000ng_1_1_4988.d	20221109_HESI-DIA-PASEF-unenrich-HeLa-1000ng_1_1_4988	Q8WWC4	Q8WWC4	MAIP1_HUMAN	MAIP1	27200.8	27191.7	26686.6	27200.8	27191.7	26686.6	26686.6	LGNQNVETK	LGNQNVETK	LGNQNVETK2	2	0.000158659	0.00226624	0.000232186	0.000239292	0.000211595	0.000218866	0.000211954	0	1	2610.06	2595.72	2587.57		6414.37	0.833193	4.18305	4.15962	4.20649	-34.7023	4.33924	-35.7232	m-AAA protease-interacting protein 1, mitochondrial	0	0	0.761809	6470.12	1.93629	0.340607	1	0.851105	0.997713	0.766762	0.252641	1468.03;365.008;340.01;168.004;777.016;528.013;160.004;165.004;254.004;	1468.03;365.008;340.01;168.004;777.016;528.013;160.004;165.004;254.004;	0.818026;0.901294;0.716045;0.475364;0.829859;0.869625;0.475364;0.57786;0.610993;	8532	0.851105	0	0	0	0.997734	1	0.833523	0.833	0.8306	0.836519
Z:\HESI-source-performance\Slice-PASEF\HeLa-phospho\Raw-Data\Unenrich\20221109_HESI-DIA-PASEF-unenrich-HeLa-1000ng_1_1_4986.d	20221109_HESI-DIA-PASEF-unenrich-HeLa-1000ng_1_1_4986	Q9H814	Q9H814	PHAX_HUMAN	PHAX	18717.6	18649.5	18649.5	18717.6	18649.5	18649.5	18649.5	LGNRPEMNYK	LGNRPEMNYK	LGNRPEMNYK2	2	0.00704983	0.133158	0.0152176	0.000266525	0.000242542	0.000218866	0.000242954	0	1	702.023	691.835	693.829		2669.55	0.91612	6.36501	6.34158	6.38841	-17.8416	6.21078	-16.4189	Phosphorylated adapter RNA export protein	0	0	0.695412	2701.08	3.19211	0.385691	0.822876	2.95106	0.880809	0	-10000000	236.008;0;218.005;0;233.008;233.008;40.0013;0;0;0;0;0;	236.008;0;218.005;0;233.008;233.008;40.0013;0;0;0;0;0;	0.928366;0;0.639225;0;0.909918;0.909918;0.619092;0;0;0;0;0;	13009	2.95106	0	0	0	0	1	0.926364	0.953	0.94394	0.933475
Z:\HESI-source-performance\Slice-PASEF\HeLa-phospho\Raw-Data\Unenrich\20221109_HESI-DIA-PASEF-unenrich-HeLa-1000ng_1_1_4986.d	20221109_HESI-DIA-PASEF-unenrich-HeLa-1000ng_1_1_4986	Q9H814	Q9H814	PHAX_HUMAN	PHAX	18717.6	18649.5	18649.5	18717.6	18649.5	18649.5	18649.5	LGNRPEMNYK	LGNRPEMNYK	LGNRPEMNYK3	3	0.00023122	0.00310131	0.000320911	0.000266525	0.000242542	0.000218866	0.000242954	0	1	4141.06	4080.96	4092.72		4499.94	0.919767	6.37669	6.35329	6.40011	-17.8416	6.21078	-16.3369	Phosphorylated adapter RNA export protein	0	0	0.842607	4553.08	1.97485	0.120906	1	0	0.996858	1.52626	0.135568	3091.05;323.004;268.004;727.009;51.0007;0;0;221.003;222.003;0;2712.03;0;	3091.05;323.004;268.004;727.009;51.0007;0;0;221.003;222.003;0;2712.03;0;	0.995008;0.559924;0.713869;0.759739;0.513962;0;0;0.530648;0.398786;0;0.900338;0;	13032	0	0	0	0	0.996899	1	0.715521	0.717	0.714756	0.723875
Z:\HESI-source-performance\Slice-PASEF\HeLa-phospho\Raw-Data\Unenrich\20221109_HESI-DIA-PASEF-unenrich-HeLa-1000ng_1_1_4987.d	20221109_HESI-DIA-PASEF-unenrich-HeLa-1000ng_1_1_4987	Q9H814	Q9H814	PHAX_HUMAN	PHAX	18544.6	18481.6	17568.7	18544.6	18481.6	17568.7	17568.7	LGNRPEMNYK	LGNRPEMNYK	LGNRPEMNYK3	3	0.00338375	0.0554117	0.000320911	0.000231321	0.000203874	0.000218866	0.000204207	0	1	2681.04	2676	2676.51		4505.44	0.909873	6.37795	6.35455	6.40139	-17.8416	6.2112	-16.3116	Phosphorylated adapter RNA export protein	0	0	0.935771	4513.07	1.64088	0.0336512	0.975562	0.291148	0.94699	0.710101	0.152002	2191.03;100.001;0;390.005;146.002;306.005;136.003;135.003;0;0;2772.04;0;	2191.03;100.001;0;390.005;146.002;306.005;136.003;135.003;0;0;2772.04;0;	0.954767;0.496737;0;0.763596;0.424385;0.642083;0.424385;0.424385;0;0;0.979251;0;	13032	0.291148	0	0	0	0.944588	1	0.71875	0.717	0.714153	0.726924
Z:\HESI-source-performance\Slice-PASEF\HeLa-phospho\Raw-Data\Unenrich\20221109_HESI-DIA-PASEF-unenrich-HeLa-1000ng_1_1_4988.d	20221109_HESI-DIA-PASEF-unenrich-HeLa-1000ng_1_1_4988	Q9H814	Q9H814	PHAX_HUMAN	PHAX	18562.6	18400.1	19356.5	18562.6	18400.1	19356.5	19356.5	LGNRPEMNYK	LGNRPEMNYK	LGNRPEMNYK3	3	0.00811839	0.154866	0.000320911	0.000239292	0.000211595	0.000218866	0.000211954	0	1	3893.06	3840.55	3828.49		4904.37	0.884929	6.39132	6.3679	6.41474	-17.8416	6.2162	-16.3339	Phosphorylated adapter RNA export protein	0	0	0.804694	4987.08	1.65284	0.836893	0.289127	0.0253384	0.864551	1.16479	0.110565	3327.05;87.0013;136.003;479.008;0;0;273.004;0;203.003;0;3516.06;0;	3327.05;87.0013;136.003;479.008;0;0;273.004;0;203.003;0;3516.06;0;	0.932799;0.358649;0.571558;0.648029;0;0;0.40728;0;0.531074;0;0.934802;0;	13056	0.0253384	0	0	0	0	1	0.716875	0.717	0.715325	0.724671
Z:\HESI-source-performance\Slice-PASEF\HeLa-phospho\Raw-Data\Unenrich\20221109_HESI-DIA-PASEF-unenrich-HeLa-1000ng_1_1_4986.d	20221109_HESI-DIA-PASEF-unenrich-HeLa-1000ng_1_1_4986	O96011	O96011	PX11B_HUMAN	PEX11B	3757.08	3718.88	3376.84	3757.08	3718.88	3376.84	3376.84	LGNSADALESAK	LGNSADALESAK	LGNSADALESAK2	2	0.000140351	0.000991225	0.000138202	0.000266525	0.000242542	0.000218866	0.000242954	0	1	2534.07	2509.42	2516.65		4594.33	0.878959	7.96665	7.94319	7.99005	-2.97681	7.98881	-3.15754	Peroxisomal membrane protein 11B	0	0	0.359787	4626.14	2.12666	0.59469	0.822209	0.576492	0.998994	1.18794	0.134463	1158.03;757.02;89.0025;585.022;619.016;618.015;209.005;0;472.015;286.007;306.007;0;	1158.03;757.02;89.0025;585.022;619.016;618.015;209.005;0;472.015;286.007;306.007;0;	0.903294;0.768744;0.291463;0.60216;0.968222;0.845226;0.291463;0;0.458791;0.649453;0.657868;0;	16293	0.576492	0	0	0	0.999009	1	0.911146	0.922	0.914883	0.917974
Z:\HESI-source-performance\Slice-PASEF\HeLa-phospho\Raw-Data\Unenrich\20221109_HESI-DIA-PASEF-unenrich-HeLa-1000ng_1_1_4988.d	20221109_HESI-DIA-PASEF-unenrich-HeLa-1000ng_1_1_4988	O96011	O96011	PX11B_HUMAN	PEX11B	3238.08	3228.33	3397.64	3238.08	3228.33	3397.64	3397.64	LGNSADALESAK	LGNSADALESAK	LGNSADALESAK2	2	0.000101947	0.000749245	0.000138202	0.000239292	0.000211595	0.000218866	0.000211954	0	1	3238.08	3228.33	3218.2		6971.08	0.932648	7.98125	7.95784	8.00467	-2.97681	7.98731	-3.00558	Peroxisomal membrane protein 11B	0	0	0.694888	7014.16	2.51788	0.653813	0.302199	0.369656	0.999243	1.04326	0.0688101	928.025;1004.03;215.005;597.018;1306.04;616.017;143.005;99.0025;125.003;254.007;467.015;0;	928.025;1004.03;215.005;597.018;1306.04;616.017;143.005;99.0025;125.003;254.007;467.015;0;	0.884211;0.902905;0.464385;0.895947;0.989931;0.734371;0.446422;0.460443;0.460443;0.584146;0.598983;0;	16317	0.369656	0	0	0	0.999251	1	0.911771	0.922	0.915569	0.917879
Z:\HESI-source-performance\Slice-PASEF\HeLa-phospho\Raw-Data\Unenrich\20221109_HESI-DIA-PASEF-unenrich-HeLa-1000ng_1_1_4986.d	20221109_HESI-DIA-PASEF-unenrich-HeLa-1000ng_1_1_4986	P55265	P55265	DSRAD_HUMAN	ADAR	34070	34311.5	32729.8	34070	34311.5	32729.8	32729.8	LGNSC(UniMod:4)EFR	LGNSCEFR	LGNSC(UniMod:4)EFR2	2	7.76759e-05	5.97704e-05	3.52224e-05	0.000266525	0.000242542	0.000218866	0.000242954	0	1	10055.2	9907.43	9935.98		8228.44	0.974275	7.0481	7.02467	7.07151	-10.6734	7.05842	-10.6514	Double-stranded RNA-specific adenosine deaminase	0	0	0.822825	8327.18	2.98626	0.41225	0.983008	0.549219	0.999939	1.19189	0.137341	5709.13;2108.04;2039.05;2546.06;1800.03;384.008;0;0;0;106.002;186.004;529.011;	5709.13;2108.04;2039.05;2546.06;1800.03;384.008;0;0;0;106.002;186.004;529.011;	0.98563;0.91229;0.827297;0.986059;0.921592;0.675855;0;0;0;0.463329;0.596525;0.80048;	14409	0.549219	0	0	0	0.999922	1	0.808021	0.81	0.807934	0.811467
Z:\HESI-source-performance\Slice-PASEF\HeLa-phospho\Raw-Data\Unenrich\20221109_HESI-DIA-PASEF-unenrich-HeLa-1000ng_1_1_4987.d	20221109_HESI-DIA-PASEF-unenrich-HeLa-1000ng_1_1_4987	P55265	P55265	DSRAD_HUMAN	ADAR	30750.8	30055.5	32969	30750.8	30055.5	32969	32969	LGNSC(UniMod:4)EFR	LGNSCEFR	LGNSC(UniMod:4)EFR2	2	3.90018e-05	3.90018e-05	3.52224e-05	0.000231321	0.000203874	0.000218866	0.000204207	0	1	8465.19	8411.4	8412.99		9646.33	0.949724	7.03767	7.01425	7.06108	-10.6734	7.0569	-10.7359	Double-stranded RNA-specific adenosine deaminase	0	0	0.852635	9706.18	3.26421	0.426034	1	0.47835	0.999961	1.25345	0.300653	5116.11;2647.07;1614.04;1852.05;1497.03;993.023;339.006;193.004;0;49.0009;351.008;205.005;	5116.11;2647.07;1614.04;1852.05;1497.03;993.023;339.006;193.004;0;49.0009;351.008;205.005;	0.970155;0.884089;0.914292;0.946458;0.883943;0.857303;0.614318;0.275873;0;0.275873;0.846726;0.586075;	14385	0.47835	0	0	0	0.999961	1	0.807917	0.81	0.807837	0.81122
Z:\HESI-source-performance\Slice-PASEF\HeLa-phospho\Raw-Data\Unenrich\20221109_HESI-DIA-PASEF-unenrich-HeLa-1000ng_1_1_4988.d	20221109_HESI-DIA-PASEF-unenrich-HeLa-1000ng_1_1_4988	P55265	P55265	DSRAD_HUMAN	ADAR	35435	35744.7	34260.9	35435	35744.7	34260.9	34260.9	LGNSC(UniMod:4)EFR	LGNSCEFR	LGNSC(UniMod:4)EFR2	2	3.52224e-05	0.000519404	3.52224e-05	0.000239292	0.000211595	0.000218866	0.000211954	0	1	10736.2	10708.3	10674.7		9587.9	0.974843	7.06267	7.03926	7.08607	-10.6734	7.0585	-10.4914	Double-stranded RNA-specific adenosine deaminase	0	0	0.984059	9643.21	3.77584	0.324702	0.9786	0.449858	0.999475	0.595616	0.150009	6258.14;2963.07;720.014;2204.05;2274.05;662.017;0;118.002;0;255.006;281.006;274.006;	6258.14;2963.07;720.014;2204.05;2274.05;662.017;0;118.002;0;255.006;281.006;274.006;	0.99118;0.931126;0.807754;0.976687;0.928098;0.681856;0;0.510606;0;0.75535;0.690358;0.778713;	14433	0.449858	0	0	0	0.999481	1	0.809375	0.81	0.80842	0.811885
Z:\HESI-source-performance\Slice-PASEF\HeLa-phospho\Raw-Data\Unenrich\20221109_HESI-DIA-PASEF-unenrich-HeLa-1000ng_1_1_4986.d	20221109_HESI-DIA-PASEF-unenrich-HeLa-1000ng_1_1_4986	P49959	P49959	MRE11_HUMAN	MRE11	26534.8	26163.4	26459.1	26534.8	26163.4	26459.1	26459.1	LGNSHQPEKPLVR	LGNSHQPEKPLVR	LGNSHQPEKPLVR3	3	0.000186846	0.00208086	2.51355e-05	0.000266525	0.000242542	0.000218866	0.000242954	0	1	3413.08	3426.92	3436.79		6083.11	0.843131	5.10436	5.08095	5.12777	-27.7757	5.08196	-27.7331	Double-strand break repair protein MRE11	0	0	0.917116	6041.14	2.07663	0.532318	0.991952	0.259432	0.99789	0	-10000000	1096.03;973.022;1344.03;178.004;0;167.004;0;302.008;203.004;0;0;538.014;	1096.03;973.022;1344.03;178.004;0;167.004;0;302.008;203.004;0;0;538.014;	0.974886;0.693217;0.844218;0.791233;0;0.418588;0;0.418588;0.418588;0;0;0.586877;	10425	0.259432	0	0	0	0.997919	1	0.850833	0.855	0.851058	0.855485
Z:\HESI-source-performance\Slice-PASEF\HeLa-phospho\Raw-Data\Unenrich\20221109_HESI-DIA-PASEF-unenrich-HeLa-1000ng_1_1_4987.d	20221109_HESI-DIA-PASEF-unenrich-HeLa-1000ng_1_1_4987	P49959	P49959	MRE11_HUMAN	MRE11	27318.7	27208.3	26734.4	27318.7	27208.3	26734.4	26734.4	LGNSHQPEKPLVR	LGNSHQPEKPLVR	LGNSHQPEKPLVR3	3	2.51355e-05	2.51355e-05	2.51355e-05	0.000231321	0.000203874	0.000218866	0.000204207	0	1	4143.11	4117.68	4118.46		5320.27	0.917891	5.1057	5.0823	5.12911	-27.7757	5.08357	-27.7506	Double-strand break repair protein MRE11	0	0	0.684429	5352.12	2.26446	0.332135	1	0.125502	0.999975	0	-10000000	1278.04;1788.05;1077.03;541.011;74.0022;186.004;310.006;183.003;0;117.002;258.005;143.004;	1278.04;1788.05;1077.03;541.011;74.0022;186.004;310.006;183.003;0;117.002;258.005;143.004;	0.934225;0.96759;0.816;0.713034;0.365194;0.6468;0.616777;0.398447;0;0.610245;0.230992;0.365194;	10425	0.125502	0	0	0	0.999975	1	0.850417	0.855	0.850814	0.854432
Z:\HESI-source-performance\Slice-PASEF\HeLa-phospho\Raw-Data\Unenrich\20221109_HESI-DIA-PASEF-unenrich-HeLa-1000ng_1_1_4988.d	20221109_HESI-DIA-PASEF-unenrich-HeLa-1000ng_1_1_4988	P49959	P49959	MRE11_HUMAN	MRE11	25986.8	25925.2	26080.6	25986.8	25925.2	26080.6	26080.6	LGNSHQPEKPLVR	LGNSHQPEKPLVR	LGNSHQPEKPLVR3	3	3.52224e-05	7.70125e-05	2.51355e-05	0.000239292	0.000211595	0.000218866	0.000211954	0	1	3469.09	3451.24	3440.4		3848.99	0.800534	5.1186	5.09509	5.14198	-27.7757	5.08574	-27.721	Double-strand break repair protein MRE11	0	0	0.79417	3881.09	1.90192	0.360943	1	0.167825	0.999922	0	-10000000	811.017;987.028;1671.05;492.013;56.0011;408.011;197.004;111.002;201.004;258.006;133.004;180.005;	811.017;987.028;1671.05;492.013;56.0011;408.011;197.004;111.002;201.004;258.006;133.004;180.005;	0.834218;0.876055;0.739578;0.450896;0.470475;0.794505;0.758757;0.758757;0;0.52585;0.470475;0.625248;	10449	0.167825	0	0	0	0.999923	1	0.8475	0.855	0.8517	0.851118
Z:\HESI-source-performance\Slice-PASEF\HeLa-phospho\Raw-Data\Unenrich\20221109_HESI-DIA-PASEF-unenrich-HeLa-1000ng_1_1_4986.d	20221109_HESI-DIA-PASEF-unenrich-HeLa-1000ng_1_1_4986	Q9UK61	Q9UK61	TASOR_HUMAN	TASOR	22957.9	22787	12090.1	22957.9	22787	12090.1	12090.1	LGNTEC(UniMod:4)HPEQFLER	LGNTECHPEQFLER	LGNTEC(UniMod:4)HPEQFLER3	3	0.00157261	0.0264826	0.000355388	0.000266525	0.000242542	0.000218866	0.000242954	0	1	2777.07	2743.66	2751.56		1374.3	0.90637	10.8123	10.7889	10.8357	19.1522	10.7869	19.5347	Protein TASOR	0	0	0.682273	1387.04	1.24683	0.0898187	1	0	0.973793	1.53274	0.541846	1643.04;501.011;183.004;111.002;247.006;633.017;103.002;386.009;43.0011;798.02;663.018;49.0011;	1643.04;501.011;183.004;111.002;247.006;633.017;103.002;386.009;43.0011;798.02;663.018;49.0011;	0.975301;0.79124;0.338852;0.46226;0.650918;0.818575;0.484583;0.67104;0.484583;0.703541;0.687091;0.338852;	22125	0	0	0	0	0.973517	1	0.868542	0.861	0.856812	0.873941
Z:\HESI-source-performance\Slice-PASEF\HeLa-phospho\Raw-Data\Unenrich\20221109_HESI-DIA-PASEF-unenrich-HeLa-1000ng_1_1_4988.d	20221109_HESI-DIA-PASEF-unenrich-HeLa-1000ng_1_1_4988	Q9UK61	Q9UK61	TASOR_HUMAN	TASOR	8684.16	8692.22	11865.6	8684.16	8692.22	11865.6	11865.6	LGNTEC(UniMod:4)HPEQFLER	LGNTECHPEQFLER	LGNTEC(UniMod:4)HPEQFLER3	3	0.000279649	0.00950794	0.000355388	0.000239292	0.000211595	0.000218866	0.000211954	0	1	2247.06	2240.32	2233.29		1515.69	0.873315	10.8148	10.7913	10.8382	19.1522	10.7843	19.5298	Protein TASOR	0	0	0.824679	1525.04	1.52344	0.267089	1	0	0.990473	1.08211	0.365659	1078.03;483.011;158.004;0;898.023;686.017;0;711.02;594.015;0;147.003;0;	1078.03;483.011;158.004;0;898.023;686.017;0;711.02;594.015;0;147.003;0;	0.955722;0.80177;0.455885;0;0.868151;0.794191;0;0.770474;0.866679;0;0.703393;0;	22125	0	0	0	0	0.990492	1	0.866667	0.861	0.857821	0.871357
Z:\HESI-source-performance\Slice-PASEF\HeLa-phospho\Raw-Data\Unenrich\20221109_HESI-DIA-PASEF-unenrich-HeLa-1000ng_1_1_4986.d	20221109_HESI-DIA-PASEF-unenrich-HeLa-1000ng_1_1_4986	Q9Y4L1	Q9Y4L1	HYOU1_HUMAN	HYOU1	58475.6	57628.8	61420.1	58475.6	57628.8	61420.1	61420.1	LGNTISSLFGGGTTPDAK	LGNTISSLFGGGTTPDAK	LGNTISSLFGGGTTPDAK2	2	1.75957e-07	1.75957e-07	1.75957e-07	0.000266525	0.000242542	0.000218866	0.000242954	0	1	14135.6	14277.4	14318.6		26379.2	0.964106	17.0118	16.9884	17.0352	66.889	17.0127	66.9056	Hypoxia up-regulated protein 1	0	0	0.940249	26042.1	3.99604	0.710304	1	2.68805	1	0.746353	0.300643	4130.19;5599.21;3919.16;4406.18;2387.09;2731.11;1768.08;1170.05;1548.06;954.043;1279.06;1270.06;	4130.19;5599.21;3919.16;4406.18;2387.09;2731.11;1768.08;1170.05;1548.06;954.043;1279.06;1270.06;	0.959786;0.957034;0.976172;0.977141;0.97126;0.959612;0.945507;0.937948;0.827754;0.796247;0.90718;0.758413;	34832	2.68805	0	0	0	1	1	1.11125	1.13	1.12428	1.117
Z:\HESI-source-performance\Slice-PASEF\HeLa-phospho\Raw-Data\Unenrich\20221109_HESI-DIA-PASEF-unenrich-HeLa-1000ng_1_1_4987.d	20221109_HESI-DIA-PASEF-unenrich-HeLa-1000ng_1_1_4987	Q9Y4L1	Q9Y4L1	HYOU1_HUMAN	HYOU1	64036.8	63937	60690.5	64036.8	63937	60690.5	60690.5	LGNTISSLFGGGTTPDAK	LGNTISSLFGGGTTPDAK	LGNTISSLFGGGTTPDAK2	2	7.67026e-07	7.67026e-07	1.75957e-07	0.000231321	0.000203874	0.000218866	0.000204207	0	1	12823.6	12600.8	12603.2		27692	0.962885	16.989	16.9656	17.0124	66.889	17.0095	66.7412	Hypoxia up-regulated protein 1	0	0	0.972629	28176.2	1.77011	0.615819	1	1.60812	0.999999	1.24177	0.240844	5582.24;4486.23;2163.09;2755.1;1045.05;2679.14;2184.1;1710.07;1833.08;1385.05;1254.06;1023.05;	5582.24;4486.23;2163.09;2755.1;1045.05;2679.14;2184.1;1710.07;1833.08;1385.05;1254.06;1023.05;	0.970429;0.981312;0.986631;0.917593;0.862284;0.91331;0.962218;0.842419;0.952174;0.908719;0.947844;0.911657;	34784	1.60812	0	0	0	0.999999	1	1.10761	1.13	1.12458	1.11342
Z:\HESI-source-performance\Slice-PASEF\HeLa-phospho\Raw-Data\Unenrich\20221109_HESI-DIA-PASEF-unenrich-HeLa-1000ng_1_1_4988.d	20221109_HESI-DIA-PASEF-unenrich-HeLa-1000ng_1_1_4988	Q9Y4L1	Q9Y4L1	HYOU1_HUMAN	HYOU1	61427.6	60408	59669.9	61427.6	60408	59669.9	59669.9	LGNTISSLFGGGTTPDAK	LGNTISSLFGGGTTPDAK	LGNTISSLFGGGTTPDAK2	2	2.94593e-07	2.94593e-07	1.75957e-07	0.000239292	0.000211595	0.000218866	0.000211954	0	1	12616.5	12482.2	12443		26562.8	0.943538	17.0139	16.9905	17.0374	66.889	17.0169	66.9039	Hypoxia up-regulated protein 1	0	0	0.87533	26933.2	2.75607	0.511074	1	2.74334	1	1.00653	0.337511	3699.18;4193.18;2275.11;4724.18;1265.06;3985.18;2937.11;1104.04;2323.11;878.038;1827.08;1155.05;	3699.18;4193.18;2275.11;4724.18;1265.06;3985.18;2937.11;1104.04;2323.11;878.038;1827.08;1155.05;	0.958327;0.944794;0.774033;0.930843;0.814627;0.894674;0.816661;0.946679;0.95386;0.850339;0.903694;0.887118;	34832	2.74334	0	0	0	1	1	1.11646	1.13	1.12542	1.12093
Z:\HESI-source-performance\Slice-PASEF\HeLa-phospho\Raw-Data\Unenrich\20221109_HESI-DIA-PASEF-unenrich-HeLa-1000ng_1_1_4986.d	20221109_HESI-DIA-PASEF-unenrich-HeLa-1000ng_1_1_4986	Q96B26	Q96B26	EXOS8_HUMAN	EXOSC8	13877.4	13656.1	12713.4	13877.4	13656.1	12713.4	12713.4	LGNTTVIC(UniMod:4)GVK	LGNTTVICGVK	LGNTTVIC(UniMod:4)GVK2	2	7.39025e-06	7.39025e-06	5.54621e-06	0.000266525	0.000242542	0.000218866	0.000242954	0	1	13877.4	13656.1	13695.5		28758.8	0.985197	10.1682	10.1448	10.1916	15.9746	10.3727	14.409	Exosome complex component RRP43	0	0	0.9929	29140.8	4.74477	0.616997	1	1.22191	0.999992	1.19035	0.0383908	7203.21;5910.15;3554.11;2945.09;3729.11;1136.04;2903.09;898.025;0;1535.06;472.015;393.012;	7203.21;5910.15;3554.11;2945.09;3729.11;1136.04;2903.09;898.025;0;1535.06;472.015;393.012;	0.98425;0.943154;0.966831;0.981986;0.989563;0.85684;0.950709;0.852644;0;0.895151;0.562438;0.633256;	20805	1.22191	0	0	0	0.999993	1	0.908125	0.922	0.914883	0.914296
Z:\HESI-source-performance\Slice-PASEF\HeLa-phospho\Raw-Data\Unenrich\20221109_HESI-DIA-PASEF-unenrich-HeLa-1000ng_1_1_4987.d	20221109_HESI-DIA-PASEF-unenrich-HeLa-1000ng_1_1_4987	Q96B26	Q96B26	EXOS8_HUMAN	EXOSC8	12297.3	12184.2	13923.3	12297.3	12184.2	13923.3	13923.3	LGNTTVIC(UniMod:4)GVK	LGNTTVICGVK	LGNTTVIC(UniMod:4)GVK2	2	5.54621e-06	5.54621e-06	5.54621e-06	0.000231321	0.000203874	0.000218866	0.000204207	0	1	12297.3	12184.2	12186.5		24852.7	0.969527	10.1691	10.1456	10.1924	15.9746	10.3715	14.4086	Exosome complex component RRP43	0	0	0.965104	25078.6	2.75067	0.598485	1	0.810989	0.999994	1.8	0.152832	6131.15;6363.16;4505.12;3290.09;2876.09;628.016;2888.08;710.021;0;1447.04;1323.04;137.005;	6131.15;6363.16;4505.12;3290.09;2876.09;628.016;2888.08;710.021;0;1447.04;1323.04;137.005;	0.991514;0.957571;0.901561;0.946429;0.949081;0.869508;0.941898;0.860803;0;0.795952;0.733602;0.099616;	20805	0.810989	0	0	0	0.999994	1	0.904773	0.922	0.915086	0.910805
Z:\HESI-source-performance\Slice-PASEF\HeLa-phospho\Raw-Data\Unenrich\20221109_HESI-DIA-PASEF-unenrich-HeLa-1000ng_1_1_4988.d	20221109_HESI-DIA-PASEF-unenrich-HeLa-1000ng_1_1_4988	Q96B26	Q96B26	EXOS8_HUMAN	EXOSC8	15058.4	15023.1	14161.5	15058.4	15023.1	14161.5	14161.5	LGNTTVIC(UniMod:4)GVK	LGNTTVICGVK	LGNTTVIC(UniMod:4)GVK2	2	7.36487e-06	7.36487e-06	5.54621e-06	0.000239292	0.000211595	0.000218866	0.000211954	0	1	15058.4	15023.1	14976		28736.5	0.973575	10.1591	10.1357	10.1825	15.9746	10.3711	14.2963	Exosome complex component RRP43	0	0	0.944652	28894.6	3.8976	0.708299	1	0.670178	0.999993	1.01157	0.129128	7395.18;6302.2;3492.1;3490.1;4173.11;599.018;2880.08;683.018;461.015;1820.05;1708.05;401.012;	7395.18;6302.2;3492.1;3490.1;4173.11;599.018;2880.08;683.018;461.015;1820.05;1708.05;401.012;	0.993535;0.94604;0.962351;0.969399;0.941697;0.956928;0.916921;0.955361;0.574229;0.870906;0.930758;0.902817;	20781	0.670178	0	0	0	0.999993	1	0.912292	0.922	0.915569	0.918488
Z:\HESI-source-performance\Slice-PASEF\HeLa-phospho\Raw-Data\Unenrich\20221109_HESI-DIA-PASEF-unenrich-HeLa-1000ng_1_1_4988.d	20221109_HESI-DIA-PASEF-unenrich-HeLa-1000ng_1_1_4988	O75691	O75691	UTP20_HUMAN	UTP20	37259.2	36826.5	41067.3	37259.2	36826.5	41067.3	41067.3	LGNVNIDIIHR	LGNVNIDIIHR	LGNVNIDIIHR2	2	0.00283925	0.0603465	0.00589833	0.000239292	0.000211595	0.000218866	0.000211954	0	1	1871.07	1857.84	1852.01		6761.65	0.798005	13.3125	13.2891	13.336	39.4365	13.4252	38.623	Small subunit processome component 20 homolog	0	0	0.864519	6831.22	1.53155	0.517405	1	0.863161	0.942463	1.61441	0.82901	992.04;595.019;284.009;356.011;253.008;93.0028;0;279.011;562.02;304.011;135.006;373.011;	992.04;595.019;284.009;356.011;253.008;93.0028;0;279.011;562.02;304.011;135.006;373.011;	0.902482;0.679178;0.682015;0.630617;0.629402;0.673295;0;0.259402;0.676756;0.618124;0.338175;0.644183;	27244	0.863161	0	0	0	0.939653	1	0.9575	0.969	0.961232	0.965157
Z:\HESI-source-performance\Slice-PASEF\HeLa-phospho\Raw-Data\Unenrich\20221109_HESI-DIA-PASEF-unenrich-HeLa-1000ng_1_1_4986.d	20221109_HESI-DIA-PASEF-unenrich-HeLa-1000ng_1_1_4986	Q9UDY2	Q9UDY2	ZO2_HUMAN	TJP2	16462.3	16277.7	14739.4	16462.3	16277.7	14739.4	14739.4	LGNWLAVR	LGNWLAVR	LGNWLAVR2	2	0.00010255	0.000342356	3.52224e-05	0.000266525	0.000242542	0.000218866	0.000242954	0	1	11147.2	11061.8	11093.7		5569.23	0.930953	14.8453	14.8219	14.8688	49.5716	14.7492	50.3208	Tight junction protein ZO-2	0	0	0.828091	5596.12	2.33831	0.367141	0.983446	1.20791	0.999652	0.634582	0.0485296	3757.08;2007.04;5383.1;1570.04;942.018;1236.03;343.007;1215.02;395.009;329.007;0;424.008;	3757.08;2007.04;5383.1;1570.04;942.018;1236.03;343.007;1215.02;395.009;329.007;0;424.008;	0.968493;0.887406;0.920989;0.871723;0.862733;0.809205;0.733229;0.852688;0.812106;0.744771;0;0.902172;	30390	1.20791	0	0	0	0.999658	1	0.8025	0.805	0.803114	0.805635
Z:\HESI-source-performance\Slice-PASEF\HeLa-phospho\Raw-Data\Unenrich\20221109_HESI-DIA-PASEF-unenrich-HeLa-1000ng_1_1_4987.d	20221109_HESI-DIA-PASEF-unenrich-HeLa-1000ng_1_1_4987	Q9UDY2	Q9UDY2	ZO2_HUMAN	TJP2	14942.3	14773.2	15047.6	14942.3	14773.2	15047.6	15047.6	LGNWLAVR	LGNWLAVR	LGNWLAVR2	2	0.000113369	0.00141979	3.52224e-05	0.000231321	0.000203874	0.000218866	0.000204207	0	1	11663.3	11409.7	11411.8		5656.49	0.927092	14.8347	14.8113	14.8581	49.5716	14.7424	50.2545	Tight junction protein ZO-2	0	0	0.91709	5781.12	3.0431	0.551888	1	0.591153	0.998568	1.63819	0.204706	3844.09;2215.04;5604.13;1341.03;1214.02;1038.02;90.0019;1101.03;69.0019;136.004;0;112.002;	3844.09;2215.04;5604.13;1341.03;1214.02;1038.02;90.0019;1101.03;69.0019;136.004;0;112.002;	0.862862;0.862831;0.996549;0.820283;0.872953;0.811;0.469685;0.966508;0.469685;0.586376;0;0.469685;	30366	0.591153	0	0	0	0.99858	1	0.795104	0.805	0.802842	0.797764
Z:\HESI-source-performance\Slice-PASEF\HeLa-phospho\Raw-Data\Unenrich\20221109_HESI-DIA-PASEF-unenrich-HeLa-1000ng_1_1_4988.d	20221109_HESI-DIA-PASEF-unenrich-HeLa-1000ng_1_1_4988	Q9UDY2	Q9UDY2	ZO2_HUMAN	TJP2	13661.3	13578.9	14740.3	13661.3	13578.9	14740.3	14740.3	LGNWLAVR	LGNWLAVR	LGNWLAVR2	2	3.52224e-05	0.000418617	3.52224e-05	0.000239292	0.000211595	0.000218866	0.000211954	0	1	12788.3	12620.5	12580.8		6354.35	0.937177	14.8593	14.8359	14.8827	49.5716	14.7537	50.424	Tight junction protein ZO-2	0	0	0.892032	6459.12	3.26181	0.499194	0.999693	1.07003	0.999577	1.94342	0.0508204	4180.1;3246.06;5362.1;1928.04;1323.03;1962.04;215.004;808.017;270.006;129.004;0;0;	4180.1;3246.06;5362.1;1928.04;1323.03;1962.04;215.004;808.017;270.006;129.004;0;0;	0.986295;0.875882;0.935993;0.854956;0.836838;0.880929;0.559598;0.806127;0.638519;0.475518;0;0;	30414	1.07003	0	0	0	0.999581	1	0.80375	0.805	0.803612	0.805999
Z:\HESI-source-performance\Slice-PASEF\HeLa-phospho\Raw-Data\Unenrich\20221109_HESI-DIA-PASEF-unenrich-HeLa-1000ng_1_1_4986.d	20221109_HESI-DIA-PASEF-unenrich-HeLa-1000ng_1_1_4986	O43765	O43765	SGTA_HUMAN	SGTA	41759.1	40150.5	40492	41759.1	40150.5	40492	40492	LGNYAGAVQDC(UniMod:4)ER	LGNYAGAVQDCER	LGNYAGAVQDC(UniMod:4)ER2	2	1e-09	0	1e-09	0.000266525	0.000242542	0.000218866	0.000242954	0	1	12552.4	12425.4	12461.2		24443.8	0.978217	8.70188	8.67847	8.72528	2.75013	8.70181	2.75966	Small glutamine-rich tetratricopeptide repeat-containing protein alpha	0	0	0.935772	24622.7	4.044	0.521247	1	1.93893	1	1.16724	0.381081	5481.21;4389.14;2682.08;2440.09;1257.04;1742.06;1251.04;730.026;1140.04;6243.21;739.024;653.023;	5481.21;4389.14;2682.08;2440.09;1257.04;1742.06;1251.04;730.026;1140.04;6243.21;739.024;653.023;	0.995067;0.955431;0.981068;0.93142;0.751593;0.890099;0.937222;0.826053;0.948263;0.974556;0.845743;0.740512;	17800	1.93893	0	0	0	1	1	0.979792	0.996	0.985454	0.989419
Z:\HESI-source-performance\Slice-PASEF\HeLa-phospho\Raw-Data\Unenrich\20221109_HESI-DIA-PASEF-unenrich-HeLa-1000ng_1_1_4987.d	20221109_HESI-DIA-PASEF-unenrich-HeLa-1000ng_1_1_4987	O43765	O43765	SGTA_HUMAN	SGTA	39240.9	39100.6	39100.6	39240.9	39100.6	39100.6	39100.6	LGNYAGAVQDC(UniMod:4)ER	LGNYAGAVQDCER	LGNYAGAVQDC(UniMod:4)ER2	2	1.77006e-07	1.77006e-07	1e-09	0.000231321	0.000203874	0.000218866	0.000204207	0	1	11726.4	11653.8	11656		25838.8	0.96931	8.70277	8.67939	8.72618	2.75013	8.70108	2.7988	Small glutamine-rich tetratricopeptide repeat-containing protein alpha	0	0	0.983433	25994.9	4.83748	0.363134	1	1.87935	1	0.781516	0.24115	5708.19;2851.09;3167.12;2656.08;1758.06;1186.04;1086.03;527.015;1554.05;3844.13;831.03;749.023;	5708.19;2851.09;3167.12;2656.08;1758.06;1186.04;1086.03;527.015;1554.05;3844.13;831.03;749.023;	0.990605;0.978718;0.922462;0.966799;0.945247;0.960476;0.910073;0.851541;0.737895;0.885979;0.785416;0.788824;	17800	1.87935	0	0	0	1	1	0.979896	0.996	0.985414	0.989406
Z:\HESI-source-performance\Slice-PASEF\HeLa-phospho\Raw-Data\Unenrich\20221109_HESI-DIA-PASEF-unenrich-HeLa-1000ng_1_1_4988.d	20221109_HESI-DIA-PASEF-unenrich-HeLa-1000ng_1_1_4988	O43765	O43765	SGTA_HUMAN	SGTA	38988.9	39145.8	38815.6	38988.9	39145.8	38815.6	38815.6	LGNYAGAVQDC(UniMod:4)ER	LGNYAGAVQDCER	LGNYAGAVQDC(UniMod:4)ER2	2	2.47458e-06	2.47458e-06	1e-09	0.000239292	0.000211595	0.000218866	0.000211954	0	1	13557.5	13516.6	13474.2		26529.8	0.969207	8.71635	8.69294	8.73977	2.75013	8.70535	2.84255	Small glutamine-rich tetratricopeptide repeat-containing protein alpha	0	0	0.983109	26693.8	3.62936	0.727849	1	1.36274	0.999997	0.943887	0.32613	6599.25;3742.1;3216.1;1989.06;1316.05;1541.04;1308.04;497.018;1392.05;5353.17;0;524.015;	6599.25;3742.1;3216.1;1989.06;1316.05;1541.04;1308.04;497.018;1392.05;5353.17;0;524.015;	0.963078;0.977199;0.972484;0.974047;0.712346;0.82775;0.795698;0.689105;0.934201;0.973075;0;0.823229;	17824	1.36274	0	0	0	0.999997	1	0.979792	0.996	0.986252	0.988859
Z:\HESI-source-performance\Slice-PASEF\HeLa-phospho\Raw-Data\Unenrich\20221109_HESI-DIA-PASEF-unenrich-HeLa-1000ng_1_1_4986.d	20221109_HESI-DIA-PASEF-unenrich-HeLa-1000ng_1_1_4986	P05091	P05091	ALDH2_HUMAN	ALDH2	45997.8	45506.4	46878.5	45997.8	45506.4	46878.5	46878.5	LGPALATGNVVVMK	LGPALATGNVVVMK	LGPALATGNVVVMK2	2	6.45176e-07	6.45176e-07	6.45176e-07	0.000266525	0.000242542	0.000218866	0.000242954	0	1	31515	31195.9	31285.8		22240.8	0.97044	15.0341	15.0107	15.0576	53.6099	15.269	51.7839	Aldehyde dehydrogenase, mitochondrial	0	0	0.954805	22403.8	4.23151	0.407992	1	3.162	0.999999	1.07394	0.244518	11394.3;11811.4;8309.23;1609.06;5001.14;6740.2;7290.26;726.024;2906.11;1901.07;3910.13;140.006;	11394.3;11811.4;8309.23;1609.06;5001.14;6740.2;7290.26;726.024;2906.11;1901.07;3910.13;140.006;	0.985658;0.95377;0.973267;0.917807;0.960719;0.966402;0.917722;0.716535;0.898193;0.923553;0.953865;0.537123;	30778	3.162	0	0	0	0.999999	1	0.980208	1.001	0.990237	0.989867
Z:\HESI-source-performance\Slice-PASEF\HeLa-phospho\Raw-Data\Unenrich\20221109_HESI-DIA-PASEF-unenrich-HeLa-1000ng_1_1_4987.d	20221109_HESI-DIA-PASEF-unenrich-HeLa-1000ng_1_1_4987	P05091	P05091	ALDH2_HUMAN	ALDH2	51378	51355	45451.2	51378	51355	45451.2	45451.2	LGPALATGNVVVMK	LGPALATGNVVVMK	LGPALATGNVVVMK2	2	1.14465e-05	1.14465e-05	6.45176e-07	0.000231321	0.000203874	0.000218866	0.000204207	0	1	33483.1	33354.3	33360.6		22158.3	0.983865	15.035	15.0116	15.0584	53.6099	15.2731	51.808	Aldehyde dehydrogenase, mitochondrial	0	0	0.942397	22239.8	4.66411	0.462507	1	2.91887	0.999988	0.495638	0.201891	14331.5;10788.4;8363.28;1494.05;4845.15;6421.24;8008.23;670.024;3856.13;2389.09;1833.06;339.012;	14331.5;10788.4;8363.28;1494.05;4845.15;6421.24;8008.23;670.024;3856.13;2389.09;1833.06;339.012;	0.985623;0.980148;0.985647;0.980663;0.929893;0.946065;0.996502;0.837924;0.94505;0.884742;0.877856;0.700166;	30778	2.91887	0	0	0	0.999989	1	0.982604	1.001	0.990387	0.992282
Z:\HESI-source-performance\Slice-PASEF\HeLa-phospho\Raw-Data\Unenrich\20221109_HESI-DIA-PASEF-unenrich-HeLa-1000ng_1_1_4988.d	20221109_HESI-DIA-PASEF-unenrich-HeLa-1000ng_1_1_4988	P05091	P05091	ALDH2_HUMAN	ALDH2	43762.6	43558.3	47768.7	43762.6	43558.3	47768.7	47768.7	LGPALATGNVVVMK	LGPALATGNVVVMK	LGPALATGNVVVMK2	2	3.47621e-06	3.47621e-06	6.45176e-07	0.000239292	0.000211595	0.000218866	0.000211954	0	1	29681	29515.2	29422.5		23408	0.979232	15.048	15.0245	15.0714	53.6099	15.2686	51.9095	Aldehyde dehydrogenase, mitochondrial	0	0	0.960677	23613.7	4.6188	0.390452	1	2.85717	0.999996	0.740345	0.217817	11543.4;12577.4;5560.19;889.033;5654.19;7184.22;5308.18;802.032;2355.08;2317.07;1779.06;0;	11543.4;12577.4;5560.19;889.033;5654.19;7184.22;5308.18;802.032;2355.08;2317.07;1779.06;0;	0.99528;0.964906;0.978323;0.904138;0.975606;0.941101;0.882829;0.816543;0.923027;0.949015;0.84524;0;	30802	2.85717	0	0	0	0.999997	1	0.985729	1.001	0.991024	0.995063
Z:\HESI-source-performance\Slice-PASEF\HeLa-phospho\Raw-Data\Unenrich\20221109_HESI-DIA-PASEF-unenrich-HeLa-1000ng_1_1_4986.d	20221109_HESI-DIA-PASEF-unenrich-HeLa-1000ng_1_1_4986	Q07866;Q9H0B6	Q07866;Q9H0B6	KLC1_HUMAN;KLC2_HUMAN	KLC1;KLC2	24748.5	24679.6	23318.8	24748.5	24679.6	23318.8		LGPDDPNVAK	LGPDDPNVAK	LGPDDPNVAK2	2	0.00010255	0.00024247	3.18031e-05	0.000266525	0.000242542	0.000218866	0.000242954	0	0	9361.21	9163.2	9189.61		9891.55	0.946433	7.54124	7.51783	7.56466	-4.66634	7.7753	-6.48569	Kinesin light chain 1	0	0	0.789924	10076.3	2.28019	0.50061	0.959192	0.743532	0.999754	1.28549	0.318651	4308.09;3016.07;1420.04;3633.08;1426.03;1167.02;1501.03;1391.03;1022.02;1006.02;1070.03;99.002;	4308.09;3016.07;1420.04;3633.08;1426.03;1167.02;1501.03;1391.03;1022.02;1006.02;1070.03;99.002;	0.948171;0.879826;0.891546;0.965826;0.941164;0.805125;0.787547;0.731857;0.855772;0.897485;0.756988;0.661109;	15420	0.743532	0	0	0	0.999758	1	0.837273	0.846	0.842125	0.841083
Z:\HESI-source-performance\Slice-PASEF\HeLa-phospho\Raw-Data\Unenrich\20221109_HESI-DIA-PASEF-unenrich-HeLa-1000ng_1_1_4987.d	20221109_HESI-DIA-PASEF-unenrich-HeLa-1000ng_1_1_4987	Q07866;Q9H0B6	Q07866;Q9H0B6	KLC1_HUMAN;KLC2_HUMAN	KLC1;KLC2	24266.6	23764.1	23463.8	24266.6	23764.1	23463.8		LGPDDPNVAK	LGPDDPNVAK	LGPDDPNVAK2	2	3.18031e-05	3.18031e-05	3.18031e-05	0.000231321	0.000203874	0.000218866	0.000204207	0	0	11103.3	10956.8	10958.9		13676.1	0.967651	7.51892	7.4955	7.54236	-4.66634	7.76832	-6.64737	Kinesin light chain 1	0	0	0.906384	13856.3	2.45039	0.558643	0.924113	0.906949	0.999968	0.54299	0.275749	5106.13;2988.08;2801.06;3196.07;1356.03;1608.04;1862.05;442.01;2164.05;1888.05;875.019;229.004;	5106.13;2988.08;2801.06;3196.07;1356.03;1608.04;1862.05;442.01;2164.05;1888.05;875.019;229.004;	0.96189;0.930553;0.976206;0.969357;0.857769;0.896839;0.92278;0.645312;0.785822;0.861594;0.688579;0.701355;	15372	0.906949	0	0	0	0.999968	1	0.842708	0.846	0.842678	0.846719
Z:\HESI-source-performance\Slice-PASEF\HeLa-phospho\Raw-Data\Unenrich\20221109_HESI-DIA-PASEF-unenrich-HeLa-1000ng_1_1_4988.d	20221109_HESI-DIA-PASEF-unenrich-HeLa-1000ng_1_1_4988	Q07866;Q9H0B6	Q07866;Q9H0B6	KLC1_HUMAN;KLC2_HUMAN	KLC1;KLC2	22575.5	22507.3	24225.2	22575.5	22507.3	24225.2		LGPDDPNVAK	LGPDDPNVAK	LGPDDPNVAK2	2	3.31722e-05	3.31722e-05	3.18031e-05	0.000239292	0.000211595	0.000218866	0.000211954	0	0	11963.3	11872.4	11835.1		11421.5	0.966257	7.47378	7.45037	7.49719	-4.66634	7.77111	-7.06623	Kinesin light chain 1	0	0	0.947084	11545.2	3.43297	0.536355	0.949442	1.53805	0.999966	1.00083	0.249135	6519.17;2823.07;2755.07;2689.05;1456.03;1671.04;1985.05;1077.03;2423.06;576.015;215.006;281.007;	6519.17;2823.07;2755.07;2689.05;1456.03;1671.04;1985.05;1077.03;2423.06;576.015;215.006;281.007;	0.950588;0.971249;0.984684;0.985365;0.951705;0.854574;0.976893;0.920214;0.948543;0.90058;0.562077;0.739758;	15276	1.53805	0	0	0	0.999967	1	0.839583	0.846	0.842936	0.842828
Z:\HESI-source-performance\Slice-PASEF\HeLa-phospho\Raw-Data\Unenrich\20221109_HESI-DIA-PASEF-unenrich-HeLa-1000ng_1_1_4987.d	20221109_HESI-DIA-PASEF-unenrich-HeLa-1000ng_1_1_4987	Q05086	Q05086	UBE3A_HUMAN	UBE3A	9762.26	9798.73	10035.5	9762.26	9798.73	10035.5	10035.5	LGPDDVSVDIDAIR	LGPDDVSVDIDAIR	LGPDDVSVDIDAIR2	2	0.00340117	0.0557229	0.000355388	0.000231321	0.000203874	0.000218866	0.000204207	0	1	4162.15	4112.17	4112.95		4605.08	0.934137	16.7587	16.7353	16.7821	69.0392	17.2793	64.9249	Ubiquitin-protein ligase E3A	0	0	0.82109	4660.17	1.19423	0.241317	1	0.126162	0.946708	1.74924	0.24841	2168.08;1322.05;0;1265.05;672.024;317.012;474.015;130.006;99.003;690.026;344.012;0;	2168.08;1322.05;0;1265.05;672.024;317.012;474.015;130.006;99.003;690.026;344.012;0;	0.898836;0.973423;0;0.606817;0.970741;0.67683;0.698637;0.451478;0.310125;0.811521;0.881981;0;	34312	0.126162	0	0	0	0.944277	1	0.995729	1.005	0.99456	1.00568
Z:\HESI-source-performance\Slice-PASEF\HeLa-phospho\Raw-Data\Unenrich\20221109_HESI-DIA-PASEF-unenrich-HeLa-1000ng_1_1_4988.d	20221109_HESI-DIA-PASEF-unenrich-HeLa-1000ng_1_1_4988	Q05086	Q05086	UBE3A_HUMAN	UBE3A	9366.26	9232.39	10141	9366.26	9232.39	10141	10141	LGPDDVSVDIDAIR	LGPDDVSVDIDAIR	LGPDDVSVDIDAIR2	2	0.000298357	0.0103639	0.000355388	0.000239292	0.000211595	0.000218866	0.000211954	0	1	4591.16	4539.41	4525.16		4133.85	0.881705	16.772	16.7486	16.7954	69.0392	17.2841	64.9889	Ubiquitin-protein ligase E3A	0	0	0.442462	4194.15	1.35264	0.601816	0.934291	0.0244313	0.989624	1.30694	0.306552	2688.09;806.03;107.003;1424.04;1097.04;482.018;734.027;438.012;178.006;600.018;136.005;0;	2688.09;806.03;107.003;1424.04;1097.04;482.018;734.027;438.012;178.006;600.018;136.005;0;	0.885974;0.831749;0.398118;0.880377;0.907952;0.867341;0.830835;0.684907;0.619667;0.784627;0.609997;0;	34336	0.0244313	0	0	0	0.989636	1	1.00375	1.005	0.995042	1.01318
Z:\HESI-source-performance\Slice-PASEF\HeLa-phospho\Raw-Data\Unenrich\20221109_HESI-DIA-PASEF-unenrich-HeLa-1000ng_1_1_4986.d	20221109_HESI-DIA-PASEF-unenrich-HeLa-1000ng_1_1_4986	Q15758	Q15758	AAAT_HUMAN	SLC1A5	63629.8	62875.1	58554	63629.8	62875.1	58554	58554	LGPEGELLIR	LGPEGELLIR	LGPEGELLIR2	2	5.51335e-06	5.51335e-06	5.51335e-06	0.000266525	0.000242542	0.000218866	0.000242954	0	1	25543.6	25208.9	25281.5		14965.2	0.970778	14.9548	14.9313	14.9781	51.4362	14.9893	51.1787	Neutral amino acid transporter B(0)	0	0	0.912388	15120.4	4.43489	0.59148	1	0.446425	0.999994	1.41608	0.123399	11720.3;8828.22;4995.13;3725.09;4912.13;1474.04;2678.07;1518.04;654.019;1613.04;600.016;582.014;	11720.3;8828.22;4995.13;3725.09;4912.13;1474.04;2678.07;1518.04;654.019;1613.04;600.016;582.014;	0.966349;0.974036;0.975414;0.963983;0.9808;0.872647;0.956885;0.930218;0.902836;0.981424;0.788529;0.715503;	30615	0.446425	0	0	0	0.999995	1	0.876458	0.88	0.874468	0.881875
Z:\HESI-source-performance\Slice-PASEF\HeLa-phospho\Raw-Data\Unenrich\20221109_HESI-DIA-PASEF-unenrich-HeLa-1000ng_1_1_4987.d	20221109_HESI-DIA-PASEF-unenrich-HeLa-1000ng_1_1_4987	Q15758	Q15758	AAAT_HUMAN	SLC1A5	57080.8	57099.3	60296.6	57080.8	57099.3	60296.6	60296.6	LGPEGELLIR	LGPEGELLIR	LGPEGELLIR2	2	2.34833e-05	2.34833e-05	5.51335e-06	0.000231321	0.000203874	0.000218866	0.000204207	0	1	26460.7	26131.6	26136.5		16859.3	0.988354	14.944	14.9206	14.9674	51.4362	14.9869	51.1109	Neutral amino acid transporter B(0)	0	0	0.943424	17068.4	4.15109	0.547552	0.995849	0.219824	0.999976	1.68543	0.712101	12114.3;9500.22;4846.13;2756.07;4624.12;2522.06;1676.04;1976.04;1112.03;789.024;866.022;708.02;	12114.3;9500.22;4846.13;2756.07;4624.12;2522.06;1676.04;1976.04;1112.03;789.024;866.022;708.02;	0.980253;0.996149;0.993325;0.943936;0.825319;0.982743;0.966334;0.826745;0.78622;0.8628;0.483011;0.709179;	30591	0.219824	0	0	0	0.999977	1	0.871354	0.88	0.874956	0.876869
Z:\HESI-source-performance\Slice-PASEF\HeLa-phospho\Raw-Data\Unenrich\20221109_HESI-DIA-PASEF-unenrich-HeLa-1000ng_1_1_4988.d	20221109_HESI-DIA-PASEF-unenrich-HeLa-1000ng_1_1_4988	Q15758	Q15758	AAAT_HUMAN	SLC1A5	58336.7	58281.3	59299.6	58336.7	58281.3	59299.6	59299.6	LGPEGELLIR	LGPEGELLIR	LGPEGELLIR2	2	3.52224e-05	4.11268e-05	5.51335e-06	0.000239292	0.000211595	0.000218866	0.000211954	0	1	23000.6	22765.3	22693.9		15210.7	0.987429	14.9686	14.9451	14.992	51.4362	14.993	51.2898	Neutral amino acid transporter B(0)	0	0	0.869177	15416.4	4.81559	0.642968	1	0.0969711	0.999958	1.1146	0.173937	10262.3;8155.24;4583.12;2624.07;2515.07;1581.04;2162.05;1297.03;767.018;492.011;1306.04;236.007;	10262.3;8155.24;4583.12;2624.07;2515.07;1581.04;2162.05;1297.03;767.018;492.011;1306.04;236.007;	0.9975;0.973117;0.990347;0.981584;0.958803;0.970494;0.913479;0.727912;0.759591;0.884934;0.616958;0.689444;	30639	0.0969711	0	0	0	0.999959	1	0.871042	0.88	0.875329	0.875886
Z:\HESI-source-performance\Slice-PASEF\HeLa-phospho\Raw-Data\Unenrich\20221109_HESI-DIA-PASEF-unenrich-HeLa-1000ng_1_1_4986.d	20221109_HESI-DIA-PASEF-unenrich-HeLa-1000ng_1_1_4986	P50336	P50336	PPOX_HUMAN	PPOX	19222.5	18963.1	17499.5	19222.5	18963.1	17499.5	17499.5	LGPEVASLAMDSLC(UniMod:4)R	LGPEVASLAMDSLCR	LGPEVASLAMDSLC(UniMod:4)R2	2	0.00404088	0.0830086	0.000355388	0.000266525	0.000242542	0.000218866	0.000242954	0	1	2028.07	2023.79	2029.63		10255.2	0.88301	18.1449	18.1215	18.1683	75.7463	18.1287	75.8204	Protoporphyrinogen oxidase	0	0	0.894922	10247.4	1.79266	0.414044	0.969236	1.13427	0.922206	1.73264	0.227638	989.037;1274.04;5684.24;268.013;393.013;646.023;952.037;0;517.017;184.008;76.0033;379.011;	989.037;1274.04;5684.24;268.013;393.013;646.023;952.037;0;517.017;184.008;76.0033;379.011;	0.966042;0.864577;0.896747;0.653139;0.762265;0.829347;0.910099;0;0.709924;0.685587;0.601074;0.553683;	37154	1.13427	0	0	0	0.916991	1	1.04841	1.05	1.04005	1.05709
Z:\HESI-source-performance\Slice-PASEF\HeLa-phospho\Raw-Data\Unenrich\20221109_HESI-DIA-PASEF-unenrich-HeLa-1000ng_1_1_4987.d	20221109_HESI-DIA-PASEF-unenrich-HeLa-1000ng_1_1_4987	P50336	P50336	PPOX_HUMAN	PPOX	16553.3	16364.7	17841.2	16553.3	16364.7	17841.2	17841.2	LGPEVASLAMDSLC(UniMod:4)R	LGPEVASLAMDSLCR	LGPEVASLAMDSLC(UniMod:4)R2	2	0.0021299	0.03647	0.000355388	0.000231321	0.000203874	0.000218866	0.000204207	0	1	2360.09	2351.31	2351.76		14451.4	0.928905	18.1575	18.1341	18.1809	75.7463	18.1326	75.9078	Protoporphyrinogen oxidase	0	0	0.746141	14502.5	2.00306	0.489804	0.970252	1.12925	0.964467	1.13524	0.255424	848.036;955.04;6287.25;369.016;654.02;858.033;1375.04;0;221.008;460.02;664.027;293.01;	848.036;955.04;6287.25;369.016;654.02;858.033;1375.04;0;221.008;460.02;664.027;293.01;	0.947814;0.78502;0.75331;0.57181;0.845979;0.973424;0.590238;0;0.473033;0.710001;0.957226;0.448666;	37178	1.12925	0	0	0	0.96353	1	1.0425	1.05	1.04051	1.05172
Z:\HESI-source-performance\Slice-PASEF\HeLa-phospho\Raw-Data\Unenrich\20221109_HESI-DIA-PASEF-unenrich-HeLa-1000ng_1_1_4988.d	20221109_HESI-DIA-PASEF-unenrich-HeLa-1000ng_1_1_4988	P50336	P50336	PPOX_HUMAN	PPOX	18732.5	18735	18617	18732.5	18735	18617	18617	LGPEVASLAMDSLC(UniMod:4)R	LGPEVASLAMDSLCR	LGPEVASLAMDSLC(UniMod:4)R2	2	0.000279649	0.00982917	0.000355388	0.000239292	0.000211595	0.000218866	0.000211954	0	1	3786.14	3746.55	3734.79		10500	0.828903	18.1587	18.1353	18.1821	75.7463	18.1311	75.8963	Protoporphyrinogen oxidase	0	0	0.647468	10644.4	1.85538	0.571137	0.977058	0.928717	0.990154	1.16015	0.289199	1649.06;1183.04;6409.27;414.015;1073.04;1064.03;1004.04;160.007;648.023;328.013;403.013;326.013;	1649.06;1183.04;6409.27;414.015;1073.04;1064.03;1004.04;160.007;648.023;328.013;403.013;326.013;	0.834959;0.646061;0.59638;0.787539;0.712883;0.936518;0.705266;0.290459;0.933309;0.680284;0.782186;0.589231;	37178	0.928717	0	0	0	0.990171	1	1.04219	1.05	1.04114	1.05094
Z:\HESI-source-performance\Slice-PASEF\HeLa-phospho\Raw-Data\Unenrich\20221109_HESI-DIA-PASEF-unenrich-HeLa-1000ng_1_1_4986.d	20221109_HESI-DIA-PASEF-unenrich-HeLa-1000ng_1_1_4986	Q9Y4C2	Q9Y4C2	TCAF1_HUMAN	TCAF1	7142.22	7070.25	6490.64	7142.22	7070.25	6490.64	6490.64	LGPFLLNAVR	LGPFLLNAVR	LGPFLLNAVR2	2	0.000186846	0.00203044	0.000264009	0.000266525	0.000242542	0.000218866	0.000242954	0	1	5260.16	5222.92	5237.97		2849	0.946575	18.4925	18.469	18.5159	77.3605	18.3175	78.763	TRPM8 channel-associated factor 1	0	0	0.806537	2861.07	2.58946	0.6944	0.261965	0.412695	0.997941	0.791237	0.280289	1540.04;2627.08;1093.04;665.015;81.0025;161.005;37.0012;803.02;741.025;382.01;140.005;0;	1540.04;2627.08;1093.04;665.015;81.0025;161.005;37.0012;803.02;741.025;382.01;140.005;0;	0.942535;0.998697;0.826992;0.845426;0.46511;0.46511;0.490693;0.792169;0.591202;0.657947;0.46511;0;	37866	0.412695	0	0	0	0.99797	1	0.90625	0.903	0.896365	0.912232
Z:\HESI-source-performance\Slice-PASEF\HeLa-phospho\Raw-Data\Unenrich\20221109_HESI-DIA-PASEF-unenrich-HeLa-1000ng_1_1_4987.d	20221109_HESI-DIA-PASEF-unenrich-HeLa-1000ng_1_1_4987	Q9Y4C2	Q9Y4C2	TCAF1_HUMAN	TCAF1	5445.15	5423.12	5814.26	5445.15	5423.12	5814.26	5814.26	LGPFLLNAVR	LGPFLLNAVR	LGPFLLNAVR2	2	0.00168916	0.0273939	0.000264009	0.000231321	0.000203874	0.000218866	0.000204207	0	1	5231.14	5144.49	5145.47		3057.18	0.900412	18.4696	18.4462	18.4931	77.3605	18.3191	78.5339	TRPM8 channel-associated factor 1	0	0	0.643605	3108.08	2.27158	0.599558	0.185131	0.674859	0.973071	0.52163	0.123671	1836.04;2055.06;1340.04;785.02;668.017;0;90.0023;651.017;1439.04;271.008;257.007;198.005;	1836.04;2055.06;1340.04;785.02;668.017;0;90.0023;651.017;1439.04;271.008;257.007;198.005;	0.830849;0.9608;0.903113;0.524165;0.705598;0;0.327568;0.882405;0.671204;0.711497;0.599513;0.298589;	37818	0.674859	0	0	0	0.972606	1	0.908977	0.903	0.896161	0.915598
Z:\HESI-source-performance\Slice-PASEF\HeLa-phospho\Raw-Data\Unenrich\20221109_HESI-DIA-PASEF-unenrich-HeLa-1000ng_1_1_4988.d	20221109_HESI-DIA-PASEF-unenrich-HeLa-1000ng_1_1_4988	Q9Y4C2	Q9Y4C2	TCAF1_HUMAN	TCAF1	6184.19	6117.9	6254.21	6184.19	6117.9	6254.21	6254.21	LGPFLLNAVR	LGPFLLNAVR	LGPFLLNAVR2	2	0.00019703	0.00456466	0.000264009	0.000239292	0.000211595	0.000218866	0.000211954	0	1	5532.15	5516.5	5499.19		2414.61	0.939462	18.4943	18.4709	18.5177	77.3605	18.3225	78.7894	TRPM8 channel-associated factor 1	0	0	0.823943	2429.08	2.58925	0.569232	0.183097	0.3038	0.995403	2.43346	0.787694	2365.05;1820.05;1347.04;967.03;349.01;0;36.0012;478.015;1184.03;307.01;239.007;987.03;	2365.05;1820.05;1347.04;967.03;349.01;0;36.0012;478.015;1184.03;307.01;239.007;987.03;	0.971516;0.961382;0.853566;0.835703;0.738679;0;0.386593;0.441104;0.90905;0.847538;0.481484;0.496661;	37866	0.3038	0	0	0	0.995435	1	0.907708	0.903	0.897079	0.913263
Z:\HESI-source-performance\Slice-PASEF\HeLa-phospho\Raw-Data\Unenrich\20221109_HESI-DIA-PASEF-unenrich-HeLa-1000ng_1_1_4986.d	20221109_HESI-DIA-PASEF-unenrich-HeLa-1000ng_1_1_4986	Q96EB1	Q96EB1	ELP4_HUMAN	ELP4	3829.1	3758.82	4473.03	3829.1	3758.82	4473.03	4473.03	LGPGC(UniMod:4)GMMAGGK	LGPGCGMMAGGK	LGPGC(UniMod:4)GMMAGGK2	2	0.00327851	0.0652348	0.00174199	0.000266525	0.000242542	0.000218866	0.000242954	0	1	3829.1	3758.82	3769.65		3663.31	0.904064	9.33556	9.31212	9.35897	8.1066	9.37366	7.85448	Elongator complex protein 4	0	0	0.366477	3721.08	1.65146	0.185696	0.995722	0.00143271	0.937828	0.564109	0.320057	2042.05;802.024;985.028;223.007;194.005;330.009;201.007;0;200.007;0;124.002;83.0022;	2042.05;802.024;985.028;223.007;194.005;330.009;201.007;0;200.007;0;124.002;83.0022;	0.969212;0.850873;0.812315;0.802698;0.672384;0.486567;0.711408;0;0.661796;0;0.429172;0.239775;	19098	0.00143271	0	0	0	0.934765	1	0.890938	0.876	0.870721	0.896913
Z:\HESI-source-performance\Slice-PASEF\HeLa-phospho\Raw-Data\Unenrich\20221109_HESI-DIA-PASEF-unenrich-HeLa-1000ng_1_1_4987.d	20221109_HESI-DIA-PASEF-unenrich-HeLa-1000ng_1_1_4987	Q96EB1	Q96EB1	ELP4_HUMAN	ELP4	3606.1	3577.59	4005.67	3606.1	3577.59	4005.67	4005.67	LGPGC(UniMod:4)GMMAGGK	LGPGCGMMAGGK	LGPGC(UniMod:4)GMMAGGK2	2	0.00174199	0.0287692	0.00174199	0.000231321	0.000203874	0.000218866	0.000204207	0	1	3142.09	3118.55	3119.14		1968.57	0.863127	9.27775	9.25428	9.30116	8.1066	9.36845	7.39746	Elongator complex protein 4	0	0	0.396371	1983.06	1.29138	0.0523671	1	0	0.971758	1.79505	0.697712	1883.05;878.026;381.009;245.005;300.007;143.005;104.004;0;275.007;194.005;261.007;265.007;	1883.05;878.026;381.009;245.005;300.007;143.005;104.004;0;275.007;194.005;261.007;265.007;	0.968364;0.768682;0.560658;0.328153;0.426009;0.599563;0.631127;0;0.651965;0.599563;0.78033;0.585044;	18978	0	0	0	0	0.971231	1	0.888646	0.876	0.870926	0.895444
Z:\HESI-source-performance\Slice-PASEF\HeLa-phospho\Raw-Data\Unenrich\20221109_HESI-DIA-PASEF-unenrich-HeLa-1000ng_1_1_4986.d	20221109_HESI-DIA-PASEF-unenrich-HeLa-1000ng_1_1_4986	Q16543	Q16543	CDC37_HUMAN	CDC37	108523	107110	92886.4	108523	107110	92886.4	92886.4	LGPGGLDPVEVYESLPEELQK	LGPGGLDPVEVYESLPEELQK	LGPGGLDPVEVYESLPEELQK3	3	3.75377e-06	3.75377e-06	3.75377e-06	0.000266525	0.000242542	0.000218866	0.000242954	0	1	108523	107110	107418		47577.2	0.991738	20.7874	20.764	20.8109	110.487	21.1238	105.402	Hsp90 co-chaperone Cdc37	0	0	0.98443	48066.5	6.25388	0.302926	1	0	0.999996	2.06929	0.0797705	79217.1;16903.5;12402.4;13482.4;7798.29;7034.2;5578.19;7373.27;6125.19;2694.1;1541.05;793.027;	79217.1;16903.5;12402.4;13482.4;7798.29;7034.2;5578.19;7373.27;6125.19;2694.1;1541.05;793.027;	0.991595;0.995604;0.987383;0.997355;0.985526;0.968587;0.981443;0.962857;0.971223;0.935587;0.985449;0.840432;	42571	0	0	0	0	0.999996	1	0.988646	0.996	0.985454	0.998787
Z:\HESI-source-performance\Slice-PASEF\HeLa-phospho\Raw-Data\Unenrich\20221109_HESI-DIA-PASEF-unenrich-HeLa-1000ng_1_1_4987.d	20221109_HESI-DIA-PASEF-unenrich-HeLa-1000ng_1_1_4987	Q16543	Q16543	CDC37_HUMAN	CDC37	103158	102236	111084	103158	102236	111084	111084	LGPGGLDPVEVYESLPEELQK	LGPGGLDPVEVYESLPEELQK	LGPGGLDPVEVYESLPEELQK3	3	3.08e-05	3.08e-05	3.75377e-06	0.000231321	0.000203874	0.000218866	0.000204207	0	1	103158	102236	102256		47687.4	0.991965	20.7997	20.7762	20.8231	110.487	21.1272	105.676	Hsp90 co-chaperone Cdc37	0	0	0.986882	48108.5	5.62378	0.310392	1	0	0.999969	2.12543	0.365264	73947.7;17000.4;12210.4;12598.4;5010.16;6152.19;7180.2;7120.24;6229.2;2167.07;1676.05;540.021;	73947.7;17000.4;12210.4;12598.4;5010.16;6152.19;7180.2;7120.24;6229.2;2167.07;1676.05;540.021;	0.99236;0.994789;0.98564;0.983595;0.911711;0.976945;0.980107;0.987733;0.985719;0.948797;0.926231;0.734109;	42595	0	0	0	0	0.999969	1	0.990833	0.996	0.985414	1.00086
Z:\HESI-source-performance\Slice-PASEF\HeLa-phospho\Raw-Data\Unenrich\20221109_HESI-DIA-PASEF-unenrich-HeLa-1000ng_1_1_4988.d	20221109_HESI-DIA-PASEF-unenrich-HeLa-1000ng_1_1_4988	Q16543	Q16543	CDC37_HUMAN	CDC37	104938	104570	111187	104938	104570	111187	111187	LGPGGLDPVEVYESLPEELQK	LGPGGLDPVEVYESLPEELQK	LGPGGLDPVEVYESLPEELQK3	3	2.36858e-05	2.36858e-05	3.75377e-06	0.000239292	0.000211595	0.000218866	0.000211954	0	1	104938	104570	104241		50279.6	0.993546	20.8011	20.7777	20.8245	110.487	21.1253	105.593	Hsp90 co-chaperone Cdc37	0	0	0.96419	50615.5	6.09624	0.30051	1	0	0.999976	0.564792	0.211967	74645.7;17410.6;12881.4;14513.4;8140.24;5603.19;5667.17;7874.27;4622.16;3126.12;2215.08;616.018;	74645.7;17410.6;12881.4;14513.4;8140.24;5603.19;5667.17;7874.27;4622.16;3126.12;2215.08;616.018;	0.995221;0.985799;0.994312;0.984476;0.992274;0.985494;0.977833;0.967302;0.945072;0.896253;0.897276;0.770411;	42595	0	0	0	0	0.999976	1	0.987604	0.996	0.986252	0.996785
Z:\HESI-source-performance\Slice-PASEF\HeLa-phospho\Raw-Data\Unenrich\20221109_HESI-DIA-PASEF-unenrich-HeLa-1000ng_1_1_4986.d	20221109_HESI-DIA-PASEF-unenrich-HeLa-1000ng_1_1_4986	P27708	P27708	PYR1_HUMAN	CAD	87723.6	87306.1	82836.3	87723.6	87306.1	82836.3	82836.3	LGPGKGEVRPELGSR	LGPGKGEVRPELGSR	LGPGKGEVRPELGSR3	3	0.00454125	0.0899619	0.00959799	0.000266525	0.000242542	0.000218866	0.000242954	0	1	4347.12	4320.68	4333.13		995.81	0.794373	8.16189	8.13849	8.18531	-4.33835	7.81666	-1.51696	CAD protein	0	0	0.777395	999.024	1.87505	0.383569	0.854578	0	0.916235	1.15841	0.461932	3306.09;907.021;0;134.003;1989.04;766.017;133.004;759.017;364.009;89.0022;0;0;	3306.09;907.021;0;134.003;1989.04;766.017;133.004;759.017;364.009;89.0022;0;0;	0.749494;0.944233;0;0.88727;0.477025;0.725266;0.533337;0.962058;0.321024;0.533337;0;0;	16692	0	0	0	0	0.910038	1	0.8425	0.853	0.849192	0.846482
Z:\HESI-source-performance\Slice-PASEF\HeLa-phospho\Raw-Data\Unenrich\20221109_HESI-DIA-PASEF-unenrich-HeLa-1000ng_1_1_4986.d	20221109_HESI-DIA-PASEF-unenrich-HeLa-1000ng_1_1_4986	Q16637	Q16637	SMN_HUMAN	SMN2	14124.4	13821.3	12349.7	14124.4	13821.3	12349.7	12349.7	LGPGKPGLK	LGPGKPGLK	LGPGKPGLK2	2	0.000140351	0.000442849	3.52224e-05	0.000266525	0.000242542	0.000218866	0.000242954	0	1	2690.06	2635.54	2643.14		3358.48	0.851161	5.79249	5.7691	5.81596	-20.7278	5.87885	-21.2185	Survival motor neuron protein	0	0	0.84943	3418.1	2.21968	0.481374	0.11336	0.266581	0.99955	0.973873	0.346097	162.004;731.016;913.022;226.004;1046.02;541.013;0;190.004;0;175.004;0;164.004;	162.004;731.016;913.022;226.004;1046.02;541.013;0;190.004;0;175.004;0;164.004;	0.343466;0.697325;0.916256;0.673847;0.901852;0.483159;0;0.272396;0;0.343466;0;0.594778;	11835	0.266581	0	0	0	0.999557	1	0.823523	0.831	0.828111	0.826788
Z:\HESI-source-performance\Slice-PASEF\HeLa-phospho\Raw-Data\Unenrich\20221109_HESI-DIA-PASEF-unenrich-HeLa-1000ng_1_1_4987.d	20221109_HESI-DIA-PASEF-unenrich-HeLa-1000ng_1_1_4987	Q16637	Q16637	SMN_HUMAN	SMN2	12280.3	12179.5	13470.3	12280.3	12179.5	13470.3	13470.3	LGPGKPGLK	LGPGKPGLK	LGPGKPGLK2	2	0.000113369	0.00115276	3.52224e-05	0.000231321	0.000203874	0.000218866	0.000204207	0	1	3853.08	3810.71	3811.43		4167.55	0.850477	5.75879	5.73538	5.7822	-20.7278	5.87547	-21.5378	Survival motor neuron protein	0	0	0.864436	4213.1	1.76974	0.399718	0.994621	0.125188	0.998837	0	-10000000	328.006;1132.02;1834.04;455.008;887.02;397.01;124.002;0;117.003;313.008;0;347.008;	328.006;1132.02;1834.04;455.008;887.02;397.01;124.002;0;117.003;313.008;0;347.008;	0.39384;0.755181;0.870377;0.505395;0.930951;0.770257;0.256822;0;0.623956;0.528242;0;0.860804;	11763	0.125188	0	0	0	0.998847	1	0.822841	0.831	0.828589	0.826089
Z:\HESI-source-performance\Slice-PASEF\HeLa-phospho\Raw-Data\Unenrich\20221109_HESI-DIA-PASEF-unenrich-HeLa-1000ng_1_1_4988.d	20221109_HESI-DIA-PASEF-unenrich-HeLa-1000ng_1_1_4988	Q16637	Q16637	SMN_HUMAN	SMN2	12298.3	12147.7	12295.3	12298.3	12147.7	12295.3	12295.3	LGPGKPGLK	LGPGKPGLK	LGPGKPGLK2	2	3.52224e-05	0.000462019	3.52224e-05	0.000239292	0.000211595	0.000218866	0.000211954	0	1	3519.08	3554.1	3542.94		3344.59	0.819757	5.73659	5.71315	5.76	-20.7278	5.8783	-21.711	Survival motor neuron protein	0	0	0.743538	3322.06	2.14763	0.246356	0.433925	0.639538	0.999533	0	-10000000	692.016;1442.04;751.016;174.004;1326.03;749.018;148.003;82.0019;170.003;282.008;175.004;371.008;	692.016;1442.04;751.016;174.004;1326.03;749.018;148.003;82.0019;170.003;282.008;175.004;371.008;	0.761945;0.829589;0.640026;0.456117;0.910856;0.904517;0.568543;0.401253;0.566057;0.603081;0.365097;0.770637;	11715	0.639538	0	0	0	0.999538	1	0.81625	0.831	0.828778	0.819255
Z:\HESI-source-performance\Slice-PASEF\HeLa-phospho\Raw-Data\Unenrich\20221109_HESI-DIA-PASEF-unenrich-HeLa-1000ng_1_1_4986.d	20221109_HESI-DIA-PASEF-unenrich-HeLa-1000ng_1_1_4986	P07602	P07602	SAP_HUMAN	PSAP	163749	162506	163718	163749	162506	163718	163718	LGPGMADIC(UniMod:4)K	LGPGMADICK	LGPGMADIC(UniMod:4)K2	2	4.93072e-05	4.00612e-05	4.93072e-05	0.000266525	0.000242542	0.000218866	0.000242954	0	1	60953.4	60341.6	60515.5		30527.8	0.98823	10.9268	10.9034	10.9502	21.3144	11.0579	20.371	Prosaposin	0	0	0.985151	30748.7	5.64933	0.641072	1	0.547418	0.999959	1.16553	0.151571	27015.6;13622.3;6235.14;20315.5;5439.14;4743.1;4322.11;3012.08;2288.07;969.026;747.017;444.011;	27015.6;13622.3;6235.14;20315.5;5439.14;4743.1;4322.11;3012.08;2288.07;969.026;747.017;444.011;	0.99554;0.96486;0.974914;0.994181;0.988228;0.954621;0.954261;0.919233;0.957244;0.957549;0.958419;0.669997;	22359	0.547418	0	0	0	0.999951	1	0.855104	0.86	0.85581	0.859626
Z:\HESI-source-performance\Slice-PASEF\HeLa-phospho\Raw-Data\Unenrich\20221109_HESI-DIA-PASEF-unenrich-HeLa-1000ng_1_1_4987.d	20221109_HESI-DIA-PASEF-unenrich-HeLa-1000ng_1_1_4987	P07602	P07602	SAP_HUMAN	PSAP	167055	164918	162988	167055	164918	162988	162988	LGPGMADIC(UniMod:4)K	LGPGMADICK	LGPGMADIC(UniMod:4)K2	2	5.08027e-05	5.39307e-05	4.93072e-05	0.000231321	0.000203874	0.000218866	0.000204207	0	1	62210.5	62294.2	62306		30062.9	0.984857	10.9041	10.8807	10.9275	21.3144	11.0522	20.2502	Prosaposin	0	0	0.964496	30016.8	5.3745	0.59599	0.966899	1.02983	0.999946	1.44262	0.316236	26762.6;13310.3;6452.16;22137.6;4566.1;4805.12;7274.17;3022.08;2003.04;1218.03;498.011;837.022;	26762.6;13310.3;6452.16;22137.6;4566.1;4805.12;7274.17;3022.08;2003.04;1218.03;498.011;837.022;	0.980206;0.998587;0.97817;0.982225;0.972147;0.977655;0.976299;0.839065;0.804892;0.908723;0.724734;0.760296;	22311	1.02983	0	0	0	0.999946	1	0.854792	0.86	0.856169	0.858865
Z:\HESI-source-performance\Slice-PASEF\HeLa-phospho\Raw-Data\Unenrich\20221109_HESI-DIA-PASEF-unenrich-HeLa-1000ng_1_1_4988.d	20221109_HESI-DIA-PASEF-unenrich-HeLa-1000ng_1_1_4988	P07602	P07602	SAP_HUMAN	PSAP	162527	161590	162348	162527	161590	162348	162348	LGPGMADIC(UniMod:4)K	LGPGMADICK	LGPGMADIC(UniMod:4)K2	2	0.000120718	0.00140142	4.93072e-05	0.000239292	0.000211595	0.000218866	0.000211954	0	1	61093.4	60395.7	60206.1		30845.1	0.990288	10.9175	10.8941	10.9409	21.3144	11.063	20.2714	Prosaposin	0	0	0.953834	31299.7	4.8643	0.325498	0.998552	0.935383	0.998584	1.01167	0.171777	25926.6;12024.3;7384.21;23142.6;6581.12;4955.14;6754.15;3086.07;1327.03;1048.03;661.018;766.018;	25926.6;12024.3;7384.21;23142.6;6581.12;4955.14;6754.15;3086.07;1327.03;1048.03;661.018;766.018;	0.992525;0.978938;0.968375;0.993679;0.981708;0.987799;0.978174;0.915859;0.781498;0.898758;0.722109;0.87547;	22335	0.935383	0	0	0	0.998599	1	0.8575	0.86	0.856824	0.861101
Z:\HESI-source-performance\Slice-PASEF\HeLa-phospho\Raw-Data\Unenrich\20221109_HESI-DIA-PASEF-unenrich-HeLa-1000ng_1_1_4986.d	20221109_HESI-DIA-PASEF-unenrich-HeLa-1000ng_1_1_4986	P17152	P17152	TMM11_HUMAN	TMEM11	18125.5	17906.5	17628.1	18125.5	17906.5	17628.1	17628.1	LGPGSSGGSAR	LGPGSSGGSAR	LGPGSSGGSAR2	2	0.00692213	0.131639	0.0149033	0.000266525	0.000242542	0.000218866	0.000242954	0	1	1171.02	1161.06	1164.4		5890.62	0.911994	3.95538	3.93197	3.97881	-38.7223	3.95031	-39.1893	Transmembrane protein 11, mitochondrial	0	0	0.83702	5924.09	2.58529	0.176182	0.999985	0	0.882008	1.76463	0.328171	7785.15;2978.05;276.005;807.013;88.0017;199.003;	7785.15;2978.05;276.005;807.013;88.0017;199.003;	0.787807;0.795267;0.888846;0.917869;0.930717;0;	8070	0	0	0	0	0	1	0.795909	0.787	0.784762	0.798629
Z:\HESI-source-performance\Slice-PASEF\HeLa-phospho\Raw-Data\Unenrich\20221109_HESI-DIA-PASEF-unenrich-HeLa-1000ng_1_1_4986.d	20221109_HESI-DIA-PASEF-unenrich-HeLa-1000ng_1_1_4986	Q9UBX3	Q9UBX3	DIC_HUMAN	SLC25A10	26416.6	26228.8	25043.5	26416.6	26228.8	25043.5	25043.5	LGPLAFYK	LGPLAFYK	LGPLAFYK2	2	7.76759e-05	6.61643e-05	3.52224e-05	0.000266525	0.000242542	0.000218866	0.000242954	0	1	18458.4	18449.9	18503.1		18421.9	0.971237	15.4193	15.3959	15.4428	53.0421	15.1941	54.7413	Mitochondrial dicarboxylate carrier	0	0	0.891814	18377.4	4.28924	0.541417	0.978718	0.520252	0.999933	0.604499	0.193947	9301.18;6678.13;5740.11;6223.15;2934.06;2451.05;0;287.007;115.002;	9301.18;6678.13;5740.11;6223.15;2934.06;2451.05;0;287.007;115.002;	0.976019;0.955094;0.980842;0.956386;0.987576;0.903997;0;0.641624;0.518201;	31566	0.520252	0	0	0	0.999922	1	0.792813	0.801	0.799049	0.79544
Z:\HESI-source-performance\Slice-PASEF\HeLa-phospho\Raw-Data\Unenrich\20221109_HESI-DIA-PASEF-unenrich-HeLa-1000ng_1_1_4987.d	20221109_HESI-DIA-PASEF-unenrich-HeLa-1000ng_1_1_4987	Q9UBX3	Q9UBX3	DIC_HUMAN	SLC25A10	24686.6	24545.6	25859.1	24686.6	24545.6	25859.1	25859.1	LGPLAFYK	LGPLAFYK	LGPLAFYK2	2	6.20059e-05	8.79207e-05	3.52224e-05	0.000231321	0.000203874	0.000218866	0.000204207	0	1	22846.5	22554.1	22558.4		24018.7	0.994226	15.3967	15.3733	15.4201	53.0421	15.1991	54.5734	Mitochondrial dicarboxylate carrier	0	0	0.985266	24325.5	4.59947	0.48282	0.929879	0	0.999911	0.558639	0.201452	10413.2;7359.16;6634.14;6964.14;5469.11;1958.04;319.005;394.009;423.009;	10413.2;7359.16;6634.14;6964.14;5469.11;1958.04;319.005;394.009;423.009;	0.997285;0.963324;0.949483;0.996;0.986143;0.898841;0.603748;0.513063;0.730887;	31518	0	0	0	0	0.999912	1	0.790937	0.801	0.798996	0.793597
Z:\HESI-source-performance\Slice-PASEF\HeLa-phospho\Raw-Data\Unenrich\20221109_HESI-DIA-PASEF-unenrich-HeLa-1000ng_1_1_4988.d	20221109_HESI-DIA-PASEF-unenrich-HeLa-1000ng_1_1_4988	Q9UBX3	Q9UBX3	DIC_HUMAN	SLC25A10	24974.6	24880.3	24732.9	24974.6	24880.3	24732.9	24732.9	LGPLAFYK	LGPLAFYK	LGPLAFYK2	2	3.52224e-05	0.000244985	3.52224e-05	0.000239292	0.000211595	0.000218866	0.000211954	0	1	22508.5	22381.6	22311.4		23204.4	0.977503	15.4214	15.398	15.4448	53.0421	15.1953	54.8058	Mitochondrial dicarboxylate carrier	0	0	0.973599	23409.5	4.43578	0.536123	0.980165	0	0.999752	0.366876	0.3751	11678.3;6191.13;5797.11;6779.13;4051.09;2926.05;363.009;511.011;527.012;	11678.3;6191.13;5797.11;6779.13;4051.09;2926.05;363.009;511.011;527.012;	0.989592;0.962267;0.982269;0.973471;0.949399;0.872123;0.50519;0.808521;0.902807;	31566	0	0	0	0	0.999755	1	0.793229	0.801	0.799706	0.795224
Z:\HESI-source-performance\Slice-PASEF\HeLa-phospho\Raw-Data\Unenrich\20221109_HESI-DIA-PASEF-unenrich-HeLa-1000ng_1_1_4986.d	20221109_HESI-DIA-PASEF-unenrich-HeLa-1000ng_1_1_4986	Q16401	Q16401	PSMD5_HUMAN	PSMD5	135700	133842	133413	135700	133842	133413	133413	LGPLFSLLNENHR	LGPLFSLLNENHR	LGPLFSLLNENHR2	2	4.93072e-05	4.17623e-05	3.52224e-05	0.000266525	0.000242542	0.000218866	0.000242954	0	1	4004.16	3969.32	3980.76		9409.14	0.938446	18.3635	18.3401	18.3869	75.4461	18.0925	77.5967	26S proteasome non-ATPase regulatory subunit 5	0	0	0.876202	9464.44	2.62169	0.511689	0.994724	0.990079	0.999958	0.779386	0.434706	1861.08;2125.08;1292.04;1333.05;851.038;1372.06;600.021;739.034;203.007;234.007;227.009;621.024;	1861.08;2125.08;1292.04;1333.05;851.038;1372.06;600.021;739.034;203.007;234.007;227.009;621.024;	0.95568;0.715584;0.97607;0.855877;0.84364;0.798095;0.840615;0.733234;0.585618;0.426295;0.610397;0.645636;	37603	0.990079	0	0	0	0.999951	1	1.06781	1.072	1.06329	1.07586
Z:\HESI-source-performance\Slice-PASEF\HeLa-phospho\Raw-Data\Unenrich\20221109_HESI-DIA-PASEF-unenrich-HeLa-1000ng_1_1_4987.d	20221109_HESI-DIA-PASEF-unenrich-HeLa-1000ng_1_1_4987	Q16401	Q16401	PSMD5_HUMAN	PSMD5	133527	130799	134504	133527	130799	134504	134504	LGPLFSLLNENHR	LGPLFSLLNENHR	LGPLFSLLNENHR2	2	6.20059e-05	0.000186953	3.52224e-05	0.000231321	0.000203874	0.000218866	0.000204207	0	1	3679.14	3606.51	3607.19		9950.9	0.91906	18.3643	18.3409	18.3877	75.4461	18.0963	77.587	26S proteasome non-ATPase regulatory subunit 5	0	0	0.889227	10149.4	2.09761	0.658857	1	1.28426	0.999811	1.15546	0.332229	2066.08;3339.12;1177.05;1070.04;436.017;828.034;642.026;1394.05;129.007;485.021;468.017;182.007;	2066.08;3339.12;1177.05;1070.04;436.017;828.034;642.026;1394.05;129.007;485.021;468.017;182.007;	0.969949;0.945999;0.815505;0.856491;0.957469;0.939171;0.811661;0.882373;0.652484;0.762383;0.784901;0.420284;	37603	1.28426	0	0	0	0.999813	1	1.06667	1.072	1.06375	1.07422
Z:\HESI-source-performance\Slice-PASEF\HeLa-phospho\Raw-Data\Unenrich\20221109_HESI-DIA-PASEF-unenrich-HeLa-1000ng_1_1_4988.d	20221109_HESI-DIA-PASEF-unenrich-HeLa-1000ng_1_1_4988	Q16401	Q16401	PSMD5_HUMAN	PSMD5	136010	136157	132798	136010	136157	132798	132798	LGPLFSLLNENHR	LGPLFSLLNENHR	LGPLFSLLNENHR2	2	3.52224e-05	0.000493158	3.52224e-05	0.000239292	0.000211595	0.000218866	0.000211954	0	1	3826.14	3813.63	3801.65		9463.43	0.934867	18.3655	18.3421	18.3889	75.4461	18.0946	77.5982	26S proteasome non-ATPase regulatory subunit 5	0	0	0.840487	9524.38	3.34502	0.590524	1	1.581	0.999501	1.84776	0.460856	1324.05;2928.13;1379.05;1024.04;1123.04;1196.05;665.029;601.021;535.021;937.031;469.017;309.01;	1324.05;2928.13;1379.05;1024.04;1123.04;1196.05;665.029;601.021;535.021;937.031;469.017;309.01;	0.972406;0.827392;0.906314;0.661505;0.925672;0.956959;0.784428;0.857915;0.824571;0.787321;0.780253;0.710169;	37603	1.581	0	0	0	0.999507	1	1.06261	1.072	1.06344	1.07024
Z:\HESI-source-performance\Slice-PASEF\HeLa-phospho\Raw-Data\Unenrich\20221109_HESI-DIA-PASEF-unenrich-HeLa-1000ng_1_1_4986.d	20221109_HESI-DIA-PASEF-unenrich-HeLa-1000ng_1_1_4986	Q13724	Q13724	MOGS_HUMAN	MOGS	19789.7	19367.3	18983	19789.7	19367.3	18983	18983	LGPLLDILADSR	LGPLLDILADSR	LGPLLDILADSR2	2	2.17014e-06	2.17014e-06	2.17014e-06	0.000266525	0.000242542	0.000218866	0.000242954	0	1	19789.7	19367.3	19423.1		8808.11	0.985338	20.5702	20.5467	20.5936	100.922	20.4229	102.304	Mannosyl-oligosaccharide glucosidase	0	0	0.943357	8974.33	4.0687	0.561526	0.978132	0.617996	0.999998	1.94396	0.273702	8168.28;6430.21;5191.16;2928.08;2315.07;1231.04;1992.06;949.029;597.017;943.029;372.012;459.016;	8168.28;6430.21;5191.16;2928.08;2315.07;1231.04;1992.06;949.029;597.017;943.029;372.012;459.016;	0.986031;0.980783;0.98989;0.885171;0.963504;0.701871;0.923533;0.861257;0.711528;0.749385;0.690596;0.953717;	42124	0.617996	0	0	0	0.999998	1	0.974688	0.977	0.967902	0.983969
Z:\HESI-source-performance\Slice-PASEF\HeLa-phospho\Raw-Data\Unenrich\20221109_HESI-DIA-PASEF-unenrich-HeLa-1000ng_1_1_4987.d	20221109_HESI-DIA-PASEF-unenrich-HeLa-1000ng_1_1_4987	Q13724	Q13724	MOGS_HUMAN	MOGS	20838.7	20870.3	20897.4	20838.7	20870.3	20897.4	20897.4	LGPLLDILADSR	LGPLLDILADSR	LGPLLDILADSR2	2	1.44557e-05	1.44557e-05	2.17014e-06	0.000231321	0.000203874	0.000218866	0.000204207	0	1	20838.7	20870.3	20874.2		9529.48	0.979302	20.559	20.5356	20.5824	100.922	20.4134	102.255	Mannosyl-oligosaccharide glucosidase	0	0	0.821937	9513.28	4.47504	0.419517	0.991939	1.55546	0.999985	1.73315	0.228102	8995.33;7868.28;3975.14;2745.08;2932.11;2151.07;879.026;827.026;851.028;583.021;664.023;271.007;	8995.33;7868.28;3975.14;2745.08;2932.11;2151.07;879.026;827.026;851.028;583.021;664.023;271.007;	0.981811;0.987077;0.958233;0.953088;0.864711;0.953281;0.756184;0.914727;0.851022;0.707743;0.850701;0.62947;	42100	1.55546	0	0	0	0.999986	1	0.978854	0.977	0.968022	0.988308
Z:\HESI-source-performance\Slice-PASEF\HeLa-phospho\Raw-Data\Unenrich\20221109_HESI-DIA-PASEF-unenrich-HeLa-1000ng_1_1_4988.d	20221109_HESI-DIA-PASEF-unenrich-HeLa-1000ng_1_1_4988	Q13724	Q13724	MOGS_HUMAN	MOGS	19105.6	18665.5	18985.6	19105.6	18665.5	18985.6	18985.6	LGPLLDILADSR	LGPLLDILADSR	LGPLLDILADSR2	2	4.06539e-06	4.06539e-06	2.17014e-06	0.000239292	0.000211595	0.000218866	0.000211954	0	1	19105.6	18665.5	18606.9		9195.8	0.942199	20.5721	20.5487	20.5955	100.922	20.4215	102.281	Mannosyl-oligosaccharide glucosidase	0	0	0.976575	9442.28	3.74017	0.590234	1	1.12313	0.999996	1.67748	0.188101	8061.28;5774.15;5270.19;3553.09;3052.12;1060.04;1543.05;1427.04;1148.03;766.029;520.02;402.014;	8061.28;5774.15;5270.19;3553.09;3052.12;1060.04;1543.05;1427.04;1148.03;766.029;520.02;402.014;	0.992294;0.858705;0.957052;0.983645;0.830578;0.820001;0.873765;0.949995;0.870846;0.774226;0.925057;0.73327;	42124	1.12313	0	0	0	0.999996	1	0.978542	0.977	0.969019	0.987459
Z:\HESI-source-performance\Slice-PASEF\HeLa-phospho\Raw-Data\Unenrich\20221109_HESI-DIA-PASEF-unenrich-HeLa-1000ng_1_1_4986.d	20221109_HESI-DIA-PASEF-unenrich-HeLa-1000ng_1_1_4986	Q8WWQ0	Q8WWQ0	PHIP_HUMAN	PHIP	12060.4	11884.9	7430.08	12060.4	11884.9	7430.08	7430.08	LGPLLEQEIPQSVPGVQTLLGAGR	LGPLLEQEIPQSVPGVQTLLGAGR	LGPLLEQEIPQSVPGVQTLLGAGR3	3	7.76759e-05	5.58402e-05	3.52224e-05	0.000266525	0.000242542	0.000218866	0.000242954	0	1	5250.21	5229.24	5244.3		3125.64	0.96341	21.2246	21.2011	21.248	115.998	21.4501	113.037	PH-interacting protein	0	0	0.932534	3129.16	3.10231	0.622666	1	0.619201	0.999943	0.52163	0.253273	1981.08;1310.05;1959.08;602.025;299.013;397.014;175.007;81.0035;292.01;122.003;204.011;211.009;	1981.08;1310.05;1959.08;602.025;299.013;397.014;175.007;81.0035;292.01;122.003;204.011;211.009;	0.972635;0.921234;0.982285;0.970668;0.742534;0.831924;0.658482;0.386818;0.657561;0.329849;0.669517;0.713212;	43466	0.619201	0	0	0	0.999922	1	1.07614	1.083	1.07477	1.08363
Z:\HESI-source-performance\Slice-PASEF\HeLa-phospho\Raw-Data\Unenrich\20221109_HESI-DIA-PASEF-unenrich-HeLa-1000ng_1_1_4987.d	20221109_HESI-DIA-PASEF-unenrich-HeLa-1000ng_1_1_4987	Q8WWQ0	Q8WWQ0	PHIP_HUMAN	PHIP	5079.21	5070.92	7735.1	5079.21	5070.92	7735.1	7735.1	LGPLLEQEIPQSVPGVQTLLGAGR	LGPLLEQEIPQSVPGVQTLLGAGR	LGPLLEQEIPQSVPGVQTLLGAGR3	3	0.000183323	0.00216087	3.52224e-05	0.000231321	0.000203874	0.000218866	0.000204207	0	1	5079.21	5070.92	5071.88		2527.46	0.956105	21.2018	21.1783	21.2251	115.998	21.4533	112.608	PH-interacting protein	0	0	0.929179	2531.11	2.20027	0.564743	1	0.761725	0.997822	0.52163	0.345681	2008.1;1886.07;1185.04;157.007;99.0036;237.011;398.022;110.003;256.014;184.007;0;246.01;	2008.1;1886.07;1185.04;157.007;99.0036;237.011;398.022;110.003;256.014;184.007;0;246.01;	0.96343;0.978624;0.907851;0.539436;0.571827;0.604989;0.575971;0.461628;0.571827;0.673382;0;0.716092;	43418	0.761725	0	0	0	0.997839	1	1.07812	1.083	1.07504	1.08511
Z:\HESI-source-performance\Slice-PASEF\HeLa-phospho\Raw-Data\Unenrich\20221109_HESI-DIA-PASEF-unenrich-HeLa-1000ng_1_1_4988.d	20221109_HESI-DIA-PASEF-unenrich-HeLa-1000ng_1_1_4988	Q8WWQ0	Q8WWQ0	PHIP_HUMAN	PHIP	5338.16	5275.24	5706.57	5338.16	5275.24	5706.57	5706.57	LGPLLEQEIPQSVPGVQTLLGAGR	LGPLLEQEIPQSVPGVQTLLGAGR	LGPLLEQEIPQSVPGVQTLLGAGR3	3	3.52224e-05	0.000306766	3.52224e-05	0.000239292	0.000211595	0.000218866	0.000211954	0	1	3375.14	3383.59	3372.97		3345.99	0.870964	21.2031	21.1797	21.2265	115.998	21.4516	112.659	PH-interacting protein	0	0	0.885948	3348.14	2.14018	0.461847	0.980348	0.894441	0.99969	0.786071	0.280234	1335.05;1210.05;830.036;412.018;502.02;361.014;319.011;0;312.014;0;0;223.011;	1335.05;1210.05;830.036;412.018;502.02;361.014;319.011;0;312.014;0;0;223.011;	0.940538;0.791846;0.8744;0.717822;0.896014;0.813207;0.64894;0;0.637454;0;0;0.66798;	43418	0.894441	0	0	0	0.999693	1	1.08052	1.083	1.07521	1.08692
Z:\HESI-source-performance\Slice-PASEF\HeLa-phospho\Raw-Data\Unenrich\20221109_HESI-DIA-PASEF-unenrich-HeLa-1000ng_1_1_4986.d	20221109_HESI-DIA-PASEF-unenrich-HeLa-1000ng_1_1_4986	Q7Z4Q2	Q7Z4Q2	HEAT3_HUMAN	HEATR3	16649.5	16449.7	16451.1	16649.5	16449.7	16451.1	16451.1	LGPLLLDPSLAVR	LGPLLLDPSLAVR	LGPLLLDPSLAVR2	2	3.4605e-06	3.4605e-06	2.06507e-06	0.000266525	0.000242542	0.000218866	0.000242954	0	1	16649.5	16449.7	16497.1		9233.99	0.972688	20.0693	20.0459	20.0927	96.377	20.0705	96.3477	HEAT repeat-containing protein 3	0	0	0.966625	9319.33	3.78478	0.664837	0.986601	2.579	0.999996	1.505	0.324973	5102.17;6341.21;4500.17;5206.17;2456.08;3354.13;1315.04;1230.04;1991.07;374.012;1227.05;0;	5102.17;6341.21;4500.17;5206.17;2456.08;3354.13;1315.04;1230.04;1991.07;374.012;1227.05;0;	0.962069;0.984469;0.810008;0.968744;0.921053;0.89676;0.838061;0.956594;0.808959;0.857867;0.760132;0;	41098	2.579	0	0	0	0.999997	1	0.987188	0.991	0.981098	0.997315
Z:\HESI-source-performance\Slice-PASEF\HeLa-phospho\Raw-Data\Unenrich\20221109_HESI-DIA-PASEF-unenrich-HeLa-1000ng_1_1_4987.d	20221109_HESI-DIA-PASEF-unenrich-HeLa-1000ng_1_1_4987	Q7Z4Q2	Q7Z4Q2	HEAT3_HUMAN	HEATR3	17377.6	17441.7	16221.6	17377.6	17441.7	16221.6	16221.6	LGPLLLDPSLAVR	LGPLLLDPSLAVR	LGPLLLDPSLAVR2	2	2.06507e-06	2.06507e-06	2.06507e-06	0.000231321	0.000203874	0.000218866	0.000204207	0	1	17377.6	17441.7	17445		9810.26	0.974227	20.0581	20.0347	20.0815	96.377	20.0639	96.2659	HEAT repeat-containing protein 3	0	0	0.959068	9772.33	4.90069	0.812284	1	2.72593	0.999998	1.2872	0.356682	7484.24;5331.17;5316.18;4562.15;2710.09;4639.14;1988.07;1109.04;1874.07;496.016;816.033;0;	7484.24;5331.17;5316.18;4562.15;2710.09;4639.14;1988.07;1109.04;1874.07;496.016;816.033;0;	0.99777;0.970673;0.946719;0.939758;0.907585;0.965698;0.9444;0.852209;0.725513;0.814574;0.661196;0;	41074	2.72593	0	0	0	0.999998	1	0.986458	0.991	0.981066	0.9964
Z:\HESI-source-performance\Slice-PASEF\HeLa-phospho\Raw-Data\Unenrich\20221109_HESI-DIA-PASEF-unenrich-HeLa-1000ng_1_1_4988.d	20221109_HESI-DIA-PASEF-unenrich-HeLa-1000ng_1_1_4988	Q7Z4Q2	Q7Z4Q2	HEAT3_HUMAN	HEATR3	15510.5	15470.7	16628.9	15510.5	15470.7	16628.9	16628.9	LGPLLLDPSLAVR	LGPLLLDPSLAVR	LGPLLLDPSLAVR2	2	3.29945e-06	3.29945e-06	2.06507e-06	0.000239292	0.000211595	0.000218866	0.000211954	0	1	15510.5	15470.7	15422.1		7298.42	0.965053	20.0829	20.0595	20.1064	96.377	20.0683	96.4504	HEAT repeat-containing protein 3	0	0	0.889101	7340.26	4.29417	0.542606	1	2.53283	0.999997	1.0543	0.31879	5306.19;5270.17;6590.21;4934.19;2640.1;2531.08;887.036;2777.09;2299.07;224.007;1220.05;117.003;	5306.19;5270.17;6590.21;4934.19;2640.1;2531.08;887.036;2777.09;2299.07;224.007;1220.05;117.003;	0.95581;0.960223;0.973875;0.980152;0.849375;0.899988;0.710885;0.764742;0.973572;0.737303;0.7658;0.458493;	41122	2.53283	0	0	0	0.999997	1	0.988854	0.991	0.98186	0.997945
Z:\HESI-source-performance\Slice-PASEF\HeLa-phospho\Raw-Data\Unenrich\20221109_HESI-DIA-PASEF-unenrich-HeLa-1000ng_1_1_4986.d	20221109_HESI-DIA-PASEF-unenrich-HeLa-1000ng_1_1_4986	P38117	P38117	ETFB_HUMAN	ETFB	130230	128646	133523	130230	128646	133523	133523	LGPLQVAR	LGPLQVAR	LGPLQVAR2	2	7.76759e-05	8.05949e-05	2.81447e-05	0.000266525	0.000242542	0.000218866	0.000242954	0	1	130230	128646	129016		97425.6	0.994256	10.9918	10.9684	11.0152	22.5759	11.2189	20.8277	Electron transfer flavoprotein subunit beta	0	0	0.990259	98341.7	6.1187	0.391671	1	0	0.999918	2.12917	0.141465	41218.7;42091.9;46919;24406.5;15813.3;9427.16;4833.09;4246.07;3141.07;	41218.7;42091.9;46919;24406.5;15813.3;9427.16;4833.09;4246.07;3141.07;	0.988467;0.996083;0.997703;0.99108;0.995417;0.980186;0.983457;0.971597;0.926824;	22491	0	0	0	0	0.999919	1	0.772604	0.774	0.771694	0.776338
Z:\HESI-source-performance\Slice-PASEF\HeLa-phospho\Raw-Data\Unenrich\20221109_HESI-DIA-PASEF-unenrich-HeLa-1000ng_1_1_4987.d	20221109_HESI-DIA-PASEF-unenrich-HeLa-1000ng_1_1_4987	P38117	P38117	ETFB_HUMAN	ETFB	134495	134798	131421	134495	134798	131421	131421	LGPLQVAR	LGPLQVAR	LGPLQVAR2	2	2.81447e-05	2.81447e-05	2.81447e-05	0.000231321	0.000203874	0.000218866	0.000204207	0	1	134495	134798	134824		94091.6	0.996824	10.9925	10.9691	11.016	22.5759	11.2172	20.877	Electron transfer flavoprotein subunit beta	0	0	0.98142	93861.7	6.28203	0.436555	1	0	0.999972	1.06138	0.0811633	42147.7;44567;47779.9;28178.5;13807.3;13010.2;4196.07;4179.07;2386.05;	42147.7;44567;47779.9;28178.5;13807.3;13010.2;4196.07;4179.07;2386.05;	0.998332;0.995972;0.996289;0.989904;0.974298;0.986353;0.929227;0.910799;0.983541;	22491	0	0	0	0	0.999972	1	0.7725	0.774	0.771985	0.775699
Z:\HESI-source-performance\Slice-PASEF\HeLa-phospho\Raw-Data\Unenrich\20221109_HESI-DIA-PASEF-unenrich-HeLa-1000ng_1_1_4988.d	20221109_HESI-DIA-PASEF-unenrich-HeLa-1000ng_1_1_4988	P38117	P38117	ETFB_HUMAN	ETFB	130786	129822	128418	130786	129822	128418	128418	LGPLQVAR	LGPLQVAR	LGPLQVAR2	2	3.52224e-05	0.000234905	2.81447e-05	0.000239292	0.000211595	0.000218866	0.000211954	0	1	130786	129822	129414		97106.9	0.988697	10.9942	10.9708	11.0176	22.5759	11.2252	20.8125	Electron transfer flavoprotein subunit beta	0	0	0.987618	98135.7	5.95787	0.365018	1	0	0.999762	1.2673	0.103183	41659.9;43163.9;45961.9;23766.4;14314.2;10857.2;5041.09;4045.08;3201.07;	41659.9;43163.9;45961.9;23766.4;14314.2;10857.2;5041.09;4045.08;3201.07;	0.98114;0.987824;0.996366;0.984282;0.973456;0.984727;0.993283;0.948788;0.946838;	22491	0	0	0	0	0.999765	1	0.773958	0.774	0.772196	0.776825
Z:\HESI-source-performance\Slice-PASEF\HeLa-phospho\Raw-Data\Unenrich\20221109_HESI-DIA-PASEF-unenrich-HeLa-1000ng_1_1_4986.d	20221109_HESI-DIA-PASEF-unenrich-HeLa-1000ng_1_1_4986	O00483	O00483	NDUA4_HUMAN	NDUFA4	80344.4	80423.5	79718.7	80344.4	80423.5	79718.7	79718.7	LGPNDQYK	LGPNDQYK	LGPNDQYK2	2	1.99418e-06	1.99418e-06	1.99418e-06	0.000266525	0.000242542	0.000218866	0.000242954	0	1	25589.5	25523.9	25597.5		33957.4	0.96968	6.1568	6.13335	6.18018	-18.6471	6.11705	-17.9256	Cytochrome c oxidase subunit NDUFA4	0	0	0.878786	33946.9	4.14893	0.400529	1	0.462723	0.999998	1.46897	0.108054	11866.2;6726.15;6997.12;6060.12;2247.06;1143.02;1314.03;485.013;727.019;700.015;4380.1;2960.06;	11866.2;6726.15;6997.12;6060.12;2247.06;1143.02;1314.03;485.013;727.019;700.015;4380.1;2960.06;	0.990444;0.926596;0.975884;0.963341;0.951965;0.945751;0.653211;0.690176;0.739159;0.758947;0.728298;0.792428;	12582	0.462723	0	0	0	0.999998	1	0.815938	0.812	0.809733	0.819394
Z:\HESI-source-performance\Slice-PASEF\HeLa-phospho\Raw-Data\Unenrich\20221109_HESI-DIA-PASEF-unenrich-HeLa-1000ng_1_1_4987.d	20221109_HESI-DIA-PASEF-unenrich-HeLa-1000ng_1_1_4987	O00483	O00483	NDUA4_HUMAN	NDUFA4	79018.6	79490.6	79629.9	79018.6	79490.6	79629.9	79629.9	LGPNDQYK	LGPNDQYK	LGPNDQYK2	2	1.38066e-05	1.38066e-05	1.99418e-06	0.000231321	0.000203874	0.000218866	0.000204207	0	1	29256.6	28795.1	28800.6		35545.1	0.994174	6.14644	6.12302	6.16984	-18.6471	6.11631	-18.0106	Cytochrome c oxidase subunit NDUFA4	0	0	0.93822	36107.9	3.30834	0.490616	1	0.312395	0.999986	1.5746	0.172944	14309.3;8705.15;6242.14;5953.14;3794.08;1115.03;1431.03;531.013;924.021;982.018;8213.17;2109.05;	14309.3;8705.15;6242.14;5953.14;3794.08;1115.03;1431.03;531.013;924.021;982.018;8213.17;2109.05;	0.999139;0.996385;0.979709;0.890221;0.909367;0.782281;0.825237;0.647791;0.846894;0.714933;0.945413;0.772978;	12558	0.312395	0	0	0	0.999986	1	0.813958	0.812	0.809839	0.817415
Z:\HESI-source-performance\Slice-PASEF\HeLa-phospho\Raw-Data\Unenrich\20221109_HESI-DIA-PASEF-unenrich-HeLa-1000ng_1_1_4988.d	20221109_HESI-DIA-PASEF-unenrich-HeLa-1000ng_1_1_4988	O00483	O00483	NDUA4_HUMAN	NDUFA4	77157.3	77096	77641.6	77157.3	77096	77641.6	77641.6	LGPNDQYK	LGPNDQYK	LGPNDQYK2	2	8.30758e-06	8.30758e-06	1.99418e-06	0.000239292	0.000211595	0.000218866	0.000211954	0	1	22146.5	22106.5	22037.1		28022.4	0.960023	6.17144	6.14803	6.19496	-18.6471	6.12084	-17.9058	Cytochrome c oxidase subunit NDUFA4	0	0	0.873744	28161.6	3.31875	0.547945	1	0.533474	0.999992	1.39672	0.125285	10598.2;6320.14;5228.12;5421.1;2551.05;1311.03;899.018;813.02;867.02;663.015;4701.1;3874.09;	10598.2;6320.14;5228.12;5421.1;2551.05;1311.03;899.018;813.02;867.02;663.015;4701.1;3874.09;	0.962213;0.977858;0.934023;0.918245;0.777354;0.81245;0.948198;0.827561;0.749353;0.92209;0.818932;0.85104;	12606	0.533474	0	0	0	0.999992	1	0.8175	0.812	0.81032	0.820575
Z:\HESI-source-performance\Slice-PASEF\HeLa-phospho\Raw-Data\Unenrich\20221109_HESI-DIA-PASEF-unenrich-HeLa-1000ng_1_1_4986.d	20221109_HESI-DIA-PASEF-unenrich-HeLa-1000ng_1_1_4986	Q8IW35	Q8IW35	CEP97_HUMAN	CEP97	17890.8	17501.6	17472.5	17890.8	17501.6	17472.5	17472.5	LGPNLPC(UniMod:4)EADIHTLILDK	LGPNLPCEADIHTLILDK	LGPNLPC(UniMod:4)EADIHTLILDK3	3	0.00023122	0.00236284	0.00038113	0.000266525	0.000242542	0.000218866	0.000242954	0	1	3209.08	3189.21	3198.4		1764.16	0.796532	17.6909	17.6675	17.7143	76.9955	18.2752	72.2325	Centrosomal protein of 97 kDa	0	0	0.719438	1770.05	1.45371	0.346318	1	1.56916	0.997605	1.10104	0.313596	1520.04;29.0006;1107.03;582.012;171.004;135.005;42.0013;0;254.006;126.002;220.007;519.015;	1520.04;29.0006;1107.03;582.012;171.004;135.005;42.0013;0;254.006;126.002;220.007;519.015;	0.754098;0.555567;0.924156;0.664606;0.653893;0.247128;0.477947;0;0.6776;0.555567;0.549743;0.429254;	36223	1.56916	0	0	0	0.997637	1	0.9125	0.906	0.899352	0.919658
Z:\HESI-source-performance\Slice-PASEF\HeLa-phospho\Raw-Data\Unenrich\20221109_HESI-DIA-PASEF-unenrich-HeLa-1000ng_1_1_4986.d	20221109_HESI-DIA-PASEF-unenrich-HeLa-1000ng_1_1_4986	P04040	P04040	CATA_HUMAN	CAT	49961	49754.5	46297.5	49961	49754.5	46297.5	46297.5	LGPNYLHIPVNC(UniMod:4)PYR	LGPNYLHIPVNCPYR	LGPNYLHIPVNC(UniMod:4)PYR3	3	1.05574e-06	1.05574e-06	1.05574e-06	0.000266525	0.000242542	0.000218866	0.000242954	0	1	8675.2	8628.8	8653.67		6872.06	0.926026	14.9951	14.9716	15.0185	50.9508	14.928	51.4874	Catalase	0	0	0.789965	6889.16	2.36346	0.445	1	1.2518	0.999999	1.90574	0.296845	2871.07;3551.08;2253.05;1115.03;1613.04;2066.05;756.021;685.017;1409.03;42.001;975.024;262.005;	2871.07;3551.08;2253.05;1115.03;1613.04;2066.05;756.021;685.017;1409.03;42.001;975.024;262.005;	0.918021;0.980314;0.850661;0.942521;0.827365;0.81028;0.805962;0.646237;0.959197;0.375913;0.743315;0.532633;	30697	1.2518	0	0	0	0.999999	1	0.846667	0.839	0.835197	0.851173
Z:\HESI-source-performance\Slice-PASEF\HeLa-phospho\Raw-Data\Unenrich\20221109_HESI-DIA-PASEF-unenrich-HeLa-1000ng_1_1_4987.d	20221109_HESI-DIA-PASEF-unenrich-HeLa-1000ng_1_1_4987	P04040	P04040	CATA_HUMAN	CAT	43911.9	43259.1	46553.3	43911.9	43259.1	46553.3	46553.3	LGPNYLHIPVNC(UniMod:4)PYR	LGPNYLHIPVNCPYR	LGPNYLHIPVNC(UniMod:4)PYR3	3	5.08027e-05	5.41077e-05	1.05574e-06	0.000231321	0.000203874	0.000218866	0.000204207	0	1	7821.2	7737.62	7739.09		7209.67	0.883483	14.996	14.9726	15.0194	50.9508	14.9228	51.5106	Catalase	0	0	0.856349	7286.17	1.88707	0.502973	1	0.830203	0.999945	0.85114	0.185547	2030.06;4179.11;1612.03;383.008;1128.03;1440.03;308.006;334.008;938.028;151.004;362.011;96.0021;	2030.06;4179.11;1612.03;383.008;1128.03;1440.03;308.006;334.008;938.028;151.004;362.011;96.0021;	0.789207;0.96996;0.778018;0.797329;0.689598;0.807157;0.632664;0.774793;0.682196;0.281131;0.815941;0.504436;	30697	0.830203	0	0	0	0.999946	1	0.850833	0.839	0.83498	0.85484
Z:\HESI-source-performance\Slice-PASEF\HeLa-phospho\Raw-Data\Unenrich\20221109_HESI-DIA-PASEF-unenrich-HeLa-1000ng_1_1_4988.d	20221109_HESI-DIA-PASEF-unenrich-HeLa-1000ng_1_1_4988	P04040	P04040	CATA_HUMAN	CAT	47226.9	46778.2	46724.3	47226.9	46778.2	46724.3	46724.3	LGPNYLHIPVNC(UniMod:4)PYR	LGPNYLHIPVNCPYR	LGPNYLHIPVNC(UniMod:4)PYR3	3	3.52224e-05	8.83268e-05	1.05574e-06	0.000239292	0.000211595	0.000218866	0.000211954	0	1	7244.17	7145.57	7123.13		6809.46	0.872912	15.0089	14.9855	15.0323	50.9508	14.9329	51.6054	Catalase	0	0	0.552818	6925.17	2.26725	0.517831	1	1.11626	0.999911	1.71927	0.251425	3254.07;1875.05;2115.05;1038.03;1062.02;1464.03;664.017;332.008;2267.06;139.004;482.01;449.009;	3254.07;1875.05;2115.05;1038.03;1062.02;1464.03;664.017;332.008;2267.06;139.004;482.01;449.009;	0.940814;0.656725;0.960101;0.659558;0.938275;0.776069;0.461969;0.491235;0.860049;0.569134;0.824014;0.533045;	30721	1.11626	0	0	0	0.999912	1	0.84375	0.839	0.835705	0.847141
Z:\HESI-source-performance\Slice-PASEF\HeLa-phospho\Raw-Data\Unenrich\20221109_HESI-DIA-PASEF-unenrich-HeLa-1000ng_1_1_4986.d	20221109_HESI-DIA-PASEF-unenrich-HeLa-1000ng_1_1_4986	Q9H3R0	Q9H3R0	KDM4C_HUMAN	KDM4C	2165.07	2147.27	2147.27	2165.07	2147.27	2147.27	2147.27	LGPPAEGEVVQVK	LGPPAEGEVVQVK	LGPPAEGEVVQVK2	2	0.00291534	0.05918	0.00606002	0.0249413	0.0233504	0.0130592	0.0233962	0	1	2165.07	2147.27	2153.46		1964.47	0.856319	11.6254	11.602	11.6488	28.0998	11.9335	25.7957	Lysine-specific demethylase 4C	0	0	0.839848	1975.06	1.59934	0.343865	0.846306	0.0756073	0.943271	0.936941	0.22038	1263.04;522.017;380.014;0;206.007;0;476.018;161.004;42.0014;0;243.009;108.003;	1263.04;522.017;380.014;0;206.007;0;476.018;161.004;42.0014;0;243.009;108.003;	0.813599;0.912276;0.921438;0;0.261972;0;0.425603;0.439394;0.624932;0;0.91498;0.312963;	23791	0.0756073	0	0	0	0.94082	1	0.975568	0.987	0.9776	0.984903
Z:\HESI-source-performance\Slice-PASEF\HeLa-phospho\Raw-Data\Unenrich\20221109_HESI-DIA-PASEF-unenrich-HeLa-1000ng_1_1_4986.d	20221109_HESI-DIA-PASEF-unenrich-HeLa-1000ng_1_1_4986	Q86YW9;Q93074	Q86YW9;Q93074	MD12L_HUMAN;MED12_HUMAN	MED12;MED12L	4361.12	4390.37	3704.27	4361.12	4390.37	3704.27		LGPPDVYPQDPK	LGPPDVYPQDPK	LGPPDVYPQDPK2	2	0.00228381	0.0432854	0.0019162	0.000453001	0.000855725	0.000534378	0.000857192	0	0	4361.12	4390.37	4403.03		3341.9	0.834599	11.7191	11.6957	11.7425	27.7528	11.8879	26.5324	Mediator of RNA polymerase II transcription subunit 12-like protein	0	0	0.231119	3310.1	0.599543	0.131587	0.991725	1.72984	0.957865	1.06369	0.33019	2832.08;878.022;315.009;651.02;150.005;104.003;268.01;510.013;204.005;401.011;706.022;277.008;	2832.08;878.022;315.009;651.02;150.005;104.003;268.01;510.013;204.005;401.011;706.022;277.008;	0.903795;0.70087;0.665479;0.713941;0.487875;0.413468;0.741427;0.757731;0.487875;0.754493;0.831964;0.849828;	23983	1.72984	0	0	0	0.956715	1	0.939205	0.947	0.938516	0.947216
Z:\HESI-source-performance\Slice-PASEF\HeLa-phospho\Raw-Data\Unenrich\20221109_HESI-DIA-PASEF-unenrich-HeLa-1000ng_1_1_4987.d	20221109_HESI-DIA-PASEF-unenrich-HeLa-1000ng_1_1_4987	Q86YW9;Q93074	Q86YW9;Q93074	MD12L_HUMAN;MED12_HUMAN	MED12;MED12L	2520.09	2534.07	2471.36	2520.09	2534.07	2471.36		LGPPDVYPQDPK	LGPPDVYPQDPK	LGPPDVYPQDPK2	2	0.0019162	0.0327097	0.0019162	0.000231321	0.000576258	0.000534378	0.000577034	0	0	2520.09	2534.07	2534.55		5650.4	0.933949	11.7552	11.7317	11.7786	27.7528	11.8865	26.8102	Mediator of RNA polymerase II transcription subunit 12-like protein	0	0	0.989022	5618.15	1.72013	0.185643	0.997229	0.431221	0.968013	1.48025	0.287872	1887.07;351.014;291.01;282.008;132.005;133.005;544.019;269.011;81.0026;118.003;255.008;254.007;	1887.07;351.014;291.01;282.008;132.005;133.005;544.019;269.011;81.0026;118.003;255.008;254.007;	0.973485;0.80332;0.727851;0.831983;0.532756;0.520018;0.447354;0.520018;0.520018;0.520018;0.382405;0.754284;	24055	0.431221	0	0	0	0.96729	1	0.947396	0.947	0.938765	0.955547
Z:\HESI-source-performance\Slice-PASEF\HeLa-phospho\Raw-Data\Unenrich\20221109_HESI-DIA-PASEF-unenrich-HeLa-1000ng_1_1_4986.d	20221109_HESI-DIA-PASEF-unenrich-HeLa-1000ng_1_1_4986	Q86YP4	Q86YP4	P66A_HUMAN	GATAD2A	6733.18	6715.62	6338.96	6733.18	6715.62	6338.96	6338.96	LGPQASSQVVMPPLVR	LGPQASSQVVMPPLVR	LGPQASSQVVMPPLVR2	2	0.000362617	0.00487778	6.20059e-05	0.000266525	0.000242542	0.000218866	0.000242954	0	1	1996.07	1981.62	1987.33		2125.74	0.808949	16.4602	16.4368	16.4836	63.4816	16.5591	62.8035	Transcriptional repressor p66-alpha	0	0	0.750881	2135.09	1.00602	0.312266	1	0.611765	0.995067	0.948569	0.171255	1161.04;349.014;262.011;378.014;457.016;637.024;0;28.0009;112.004;237.011;0;0;	1161.04;349.014;262.011;378.014;457.016;637.024;0;28.0009;112.004;237.011;0;0;	0.857518;0.575987;0.789621;0.737437;0.744709;0.862363;0;0.41268;0.41268;0.60595;0;0;	33701	0.611765	0	0	0	0.995122	1	1.07875	1.083	1.07477	1.08605
Z:\HESI-source-performance\Slice-PASEF\HeLa-phospho\Raw-Data\Unenrich\20221109_HESI-DIA-PASEF-unenrich-HeLa-1000ng_1_1_4987.d	20221109_HESI-DIA-PASEF-unenrich-HeLa-1000ng_1_1_4987	Q86YP4	Q86YP4	P66A_HUMAN	GATAD2A	5968.17	5969.48	6466.29	5968.17	5969.48	6466.29	6466.29	LGPQASSQVVMPPLVR	LGPQASSQVVMPPLVR	LGPQASSQVVMPPLVR2	2	6.20059e-05	0.000747588	6.20059e-05	0.000231321	0.000203874	0.000218866	0.000204207	0	1	1967.07	1968.48	1968.85		1008.95	0.870025	16.4959	16.4725	16.5194	63.4816	16.563	63.0097	Transcriptional repressor p66-alpha	0	0	0.703484	1008.04	1.78618	0.241459	0.966323	1.2082	0.999245	1.26552	0.13328	944.032;140.007;247.011;349.012;674.03;490.018;0;75.0035;154.007;155.007;190.007;175.007;	944.032;140.007;247.011;349.012;674.03;490.018;0;75.0035;154.007;155.007;190.007;175.007;	0.911384;0.517732;0.456816;0.875116;0.809463;0.590839;0;0.459844;0.436941;0.317283;0.459844;0.773909;	33773	1.2082	0	0	0	0.999252	1	1.0858	1.083	1.07504	1.09242
Z:\HESI-source-performance\Slice-PASEF\HeLa-phospho\Raw-Data\Unenrich\20221109_HESI-DIA-PASEF-unenrich-HeLa-1000ng_1_1_4988.d	20221109_HESI-DIA-PASEF-unenrich-HeLa-1000ng_1_1_4988	Q86YP4	Q86YP4	P66A_HUMAN	GATAD2A	7583.24	7454.44	7285.52	7583.24	7454.44	7285.52	7285.52	LGPQASSQVVMPPLVR	LGPQASSQVVMPPLVR	LGPQASSQVVMPPLVR2	2	0.000183026	0.00383462	6.20059e-05	0.000239292	0.000211595	0.000218866	0.000211954	0	1	2380.09	2357.88	2350.48		1480.4	0.883819	16.4858	16.4624	16.5092	63.4816	16.5693	62.9043	Transcriptional repressor p66-alpha	0	0	0.469335	1499.05	1.73212	0.467608	1	0.414029	0.996136	0.973562	0.0871309	1672.06;54.0018;615.025;556.025;152.006;94.0036;199.007;75.0036;194.009;0;110.004;90.0036;	1672.06;54.0018;615.025;556.025;152.006;94.0036;199.007;75.0036;194.009;0;110.004;90.0036;	0.895463;0.0864307;0.750484;0.93229;0.578435;0.636556;0.549228;0.494008;0.259744;0;0.501497;0.392932;	33749	0.414029	0	0	0	0.996165	1	1.08375	1.083	1.07521	1.08987
Z:\HESI-source-performance\Slice-PASEF\HeLa-phospho\Raw-Data\Unenrich\20221109_HESI-DIA-PASEF-unenrich-HeLa-1000ng_1_1_4987.d	20221109_HESI-DIA-PASEF-unenrich-HeLa-1000ng_1_1_4987	P10644	P10644	KAP0_HUMAN	PRKAR1A	58119.1	58412.7	56584.1	58119.1	58412.7	56584.1	56584.1	LGPSDYFGEIALLM(UniMod:35)NRPR	LGPSDYFGEIALLMNRPR	LGPSDYFGEIALLM(UniMod:35)NRPR3	3	0.0021299	0.0367125	0.0021299	0.000231321	0.000203874	0.000218866	0.000204207	0	1	3839.12	3814.69	3815.41		1606.07	0.886117	19.5664	19.543	19.5898	88.9896	19.4785	90.1089	cAMP-dependent protein kinase type I-alpha regulatory subunit	0	0	0.779881	1616.05	1.34482	0.452606	0.969073	0	0.964239	0.420559	0.349748	2642.08;718.02;1064.03;511.014;700.023;497.02;89.0028;1564.06;559.02;189.006;930.033;282.008;	2642.08;718.02;1064.03;511.014;700.023;497.02;89.0028;1564.06;559.02;189.006;930.033;282.008;	0.870091;0.400062;0.777095;0.481007;0.926277;0.914744;0.381994;0.84798;0.810888;0;0.766012;0.702076;	40066	0	0	0	0	0.963288	1	0.9725	0.971	0.962168	0.981649
Z:\HESI-source-performance\Slice-PASEF\HeLa-phospho\Raw-Data\Unenrich\20221109_HESI-DIA-PASEF-unenrich-HeLa-1000ng_1_1_4988.d	20221109_HESI-DIA-PASEF-unenrich-HeLa-1000ng_1_1_4988	P10644	P10644	KAP0_HUMAN	PRKAR1A	51377	50901.4	55525.9	51377	50901.4	55525.9	55525.9	LGPSDYFGEIALLM(UniMod:35)NRPR	LGPSDYFGEIALLMNRPR	LGPSDYFGEIALLM(UniMod:35)NRPR3	3	0.0062396	0.125798	0.0021299	0.000239292	0.000211595	0.000218866	0.000211954	0	1	3669.12	3642	3630.57		1038.01	0.803723	19.5678	19.5443	19.5912	88.9896	19.4857	90.1945	cAMP-dependent protein kinase type I-alpha regulatory subunit	0	0	0.526227	1049.03	1.37208	0.438038	1	0	0.887104	1.58603	0.384676	2625.09;1059.03;669.023;395.014;749.022;295.012;517.014;1231.03;407.014;0;1509.05;313.01;	2625.09;1059.03;669.023;395.014;749.022;295.012;517.014;1231.03;407.014;0;1509.05;313.01;	0.829777;0.792519;0.494973;0.894699;0.66201;0.931695;0.386847;0.638138;0.718606;0;0.817403;0.640059;	40066	0	0	0	0	0	1	0.975568	0.971	0.96323	0.984091
Z:\HESI-source-performance\Slice-PASEF\HeLa-phospho\Raw-Data\Unenrich\20221109_HESI-DIA-PASEF-unenrich-HeLa-1000ng_1_1_4986.d	20221109_HESI-DIA-PASEF-unenrich-HeLa-1000ng_1_1_4986	P10644	P10644	KAP0_HUMAN	PRKAR1A	58828	58851	55622.3	58828	58851	55622.3	55622.3	LGPSDYFGEIALLMNRPR	LGPSDYFGEIALLMNRPR	LGPSDYFGEIALLMNRPR3	3	3.63646e-06	3.63646e-06	3.63646e-06	0.000266525	0.000242542	0.000218866	0.000242954	0	1	25000.9	24927.8	24999.7		27268.6	0.865716	21.4392	21.4158	21.4626	116.309	21.4659	116.907	cAMP-dependent protein kinase type I-alpha regulatory subunit	0	0	0.973925	27269.9	2.05554	0.626502	1	0	0.999996	1.05675	0.326969	16146.5;3807.12;5497.18;5047.18;1759.05;4316.14;3239.1;3472.11;6029.22;765.026;	16146.5;3807.12;5497.18;5047.18;1759.05;4316.14;3239.1;3472.11;6029.22;765.026;	0.844355;0.787461;0.982178;0.99308;0.7113;0.88144;0.994441;0.799528;0.897384;0.850938;	43906	0	0	0	0	0.999996	1	0.966771	0.958	0.949342	0.975779
Z:\HESI-source-performance\Slice-PASEF\HeLa-phospho\Raw-Data\Unenrich\20221109_HESI-DIA-PASEF-unenrich-HeLa-1000ng_1_1_4987.d	20221109_HESI-DIA-PASEF-unenrich-HeLa-1000ng_1_1_4987	P10644	P10644	KAP0_HUMAN	PRKAR1A	58119.1	58412.7	56584.1	58119.1	58412.7	56584.1	56584.1	LGPSDYFGEIALLMNRPR	LGPSDYFGEIALLMNRPR	LGPSDYFGEIALLMNRPR3	3	6.20059e-05	0.000356382	3.63646e-06	0.000231321	0.000203874	0.000218866	0.000204207	0	1	26971.9	26736.5	26741.5		26336.9	0.874641	21.4398	21.4164	21.4632	116.309	21.4686	116.831	cAMP-dependent protein kinase type I-alpha regulatory subunit	0	0	0.919076	26563.8	1.60664	0.364071	1	0	0.99964	1.61706	0.368322	20082.7;3455.11;6862.2;3434.1;2121.08;2891.09;2368.06;3458.1;2966.11;1620.06;	20082.7;3455.11;6862.2;3434.1;2121.08;2891.09;2368.06;3458.1;2966.11;1620.06;	0.906406;0.744656;0.986056;0.819659;0.819314;0.749116;0.738859;0.831401;0.879538;0.90725;	43906	0	0	0	0	0.999644	1	0.954792	0.958	0.948997	0.963412
Z:\HESI-source-performance\Slice-PASEF\HeLa-phospho\Raw-Data\Unenrich\20221109_HESI-DIA-PASEF-unenrich-HeLa-1000ng_1_1_4988.d	20221109_HESI-DIA-PASEF-unenrich-HeLa-1000ng_1_1_4988	P10644	P10644	KAP0_HUMAN	PRKAR1A	51377	50901.4	55525.9	51377	50901.4	55525.9	55525.9	LGPSDYFGEIALLMNRPR	LGPSDYFGEIALLMNRPR	LGPSDYFGEIALLMNRPR3	3	3.52224e-05	0.000325337	3.63646e-06	0.000239292	0.000211595	0.000218866	0.000211954	0	1	27977.9	27869	27781.5		20693.3	0.962023	21.4295	21.4061	21.4529	116.309	21.4673	116.741	cAMP-dependent protein kinase type I-alpha regulatory subunit	0	0	0.846362	20839.6	2.27372	0.631636	1	0	0.999671	1.68884	0.378717	20436.6;5090.16;2714.08;2451.06;4067.12;2000.06;1653.05;4774.15;2832.08;614.02;	20436.6;5090.16;2714.08;2451.06;4067.12;2000.06;1653.05;4774.15;2832.08;614.02;	0.978791;0.992032;0.548085;0.759902;0.864738;0.757764;0.8491;0.832905;0.693854;0.754045;	43882	0	0	0	0	0.999675	1	0.965521	0.958	0.949768	0.973478
Z:\HESI-source-performance\Slice-PASEF\HeLa-phospho\Raw-Data\Unenrich\20221109_HESI-DIA-PASEF-unenrich-HeLa-1000ng_1_1_4986.d	20221109_HESI-DIA-PASEF-unenrich-HeLa-1000ng_1_1_4986	O15061	O15061	SYNEM_HUMAN	SYNM	21957.5	21786.1	52666.8	21957.5	21786.1	52666.8	52666.8	LGPSEVWR	LGPSEVWR	LGPSEVWR2	2	0.00023122	0.00288067	0.000320911	0.000266525	0.000242542	0.000218866	0.000242954	0	1	6692.14	6709.77	6729.11		5262.01	0.906579	12.0235	12.0001	12.0469	28.81	12.0293	28.7652	Synemin	0	0	0.0998228	5233.1	1.59992	0.6689	0.981236	0.425509	0.997081	0.647659	0.272467	2535.05;1129.02;2118.04;2039.05;522.01;974.018;562.014;1277.03;96.0019;	2535.05;1129.02;2118.04;2039.05;522.01;974.018;562.014;1277.03;96.0019;	0.95355;0.9221;0.882099;0.873613;0.717076;0.933972;0.821369;0.907765;0.564933;	24606	0.425509	0	0	0	0.997119	1	0.806932	0.8	0.798017	0.810334
Z:\HESI-source-performance\Slice-PASEF\HeLa-phospho\Raw-Data\Unenrich\20221109_HESI-DIA-PASEF-unenrich-HeLa-1000ng_1_1_4987.d	20221109_HESI-DIA-PASEF-unenrich-HeLa-1000ng_1_1_4987	O15061	O15061	SYNEM_HUMAN	SYNM	24696.5	24631.2	50107.7	24696.5	24631.2	50107.7	50107.7	LGPSEVWR	LGPSEVWR	LGPSEVWR2	2	0.00671036	0.111022	0.000320911	0.000231321	0.000203874	0.000218866	0.000204207	0	1	4835.11	4807.05	4807.96		6366.17	0.908146	12.0011	11.9777	12.0245	28.81	12.0276	28.6154	Synemin	0	0	0	6402.12	0.869178	0.636899	0.928101	0	0.899154	1.31962	0.413342	2453.06;1217.03;1095.03;1287.03;229.006;1490.04;553.014;2209.05;305.005;	2453.06;1217.03;1095.03;1287.03;229.006;1490.04;553.014;2209.05;305.005;	0.911074;0.838873;0.898601;0.910687;0.530954;0.858348;0.806262;0.58127;0.764728;	24558	0	0	0	0	0	1	0.802386	0.8	0.79804	0.805278
Z:\HESI-source-performance\Slice-PASEF\HeLa-phospho\Raw-Data\Unenrich\20221109_HESI-DIA-PASEF-unenrich-HeLa-1000ng_1_1_4988.d	20221109_HESI-DIA-PASEF-unenrich-HeLa-1000ng_1_1_4988	O15061	O15061	SYNEM_HUMAN	SYNM	293010	286700	54876	293010	286700	54876	54876	LGPSEVWR	LGPSEVWR	LGPSEVWR2	2	0.00769401	0.149891	0.000320911	0.000239292	0.000211595	0.000218866	0.000211954	0	1	8069.18	8032.04	8006.83		7434.29	0.979959	12.0141	11.9907	12.0375	28.81	12.038	28.6664	Synemin	0	0	0.381318	7492.18	2.50034	0.362045	0.388502	0	0.86833	1.49328	0.213379	4107.09;1134.02;1803.04;2159.05;90.0019;968.024;98.0023;804.016;75.0017;	4107.09;1134.02;1803.04;2159.05;90.0019;968.024;98.0023;804.016;75.0017;	0.985076;0.877921;0.955599;0.990566;0.19053;0.771558;0.605922;0.62563;0.508324;	24582	0	0	0	0	0	1	0.808438	0.8	0.798719	0.810901
Z:\HESI-source-performance\Slice-PASEF\HeLa-phospho\Raw-Data\Unenrich\20221109_HESI-DIA-PASEF-unenrich-HeLa-1000ng_1_1_4988.d	20221109_HESI-DIA-PASEF-unenrich-HeLa-1000ng_1_1_4988	Q5T200	Q5T200	ZC3HD_HUMAN	ZC3H13	5151.11	5117.73	6330.43	5151.11	5117.73	6330.43	6330.43	LGPSTGSTAETQC(UniMod:4)R	LGPSTGSTAETQCR	LGPSTGSTAETQC(UniMod:4)R2	2	0.000279649	0.00971524	0.000491692	0.000239292	0.000211595	0.000218866	0.000211954	0	1	1022.03	1021.5	1018.29		1728.7	0.817668	6.16363	6.14019	6.18705	-16.7516	6.34669	-17.9632	Zinc finger CCCH domain-containing protein 13	0	0	0.287999	1735.05	1.21669	0.0044217	0.981741	0	0.990267	1.167	0.458389	661.023;196.006;117.003;0;244.008;0;74.0028;0;57.0015;	661.023;196.006;117.003;0;244.008;0;74.0028;0;57.0015;	0.895356;0.167947;0.375671;0;0.819151;0;0.167947;0;0.167947;	12592	0	0	0	0	0.990285	1	0.970208	0.979	0.970907	0.978202
Z:\HESI-source-performance\Slice-PASEF\HeLa-phospho\Raw-Data\Unenrich\20221109_HESI-DIA-PASEF-unenrich-HeLa-1000ng_1_1_4986.d	20221109_HESI-DIA-PASEF-unenrich-HeLa-1000ng_1_1_4986	Q14690	Q14690	RRP5_HUMAN	PDCD11	7001.21	6933.26	6679.17	7001.21	6933.26	6679.17	6679.17	LGPSVVGLAR	LGPSVVGLAR	LGPSVVGLAR2	2	2.20538e-05	2.20538e-05	2.20538e-05	0.000266525	0.000242542	0.000218866	0.000242954	0	1	5270.12	5228.05	5243.11		3635.35	0.924552	12.8911	12.8677	12.9145	36.3187	12.997	35.6026	Protein RRP5 homolog	0	0	0.944434	3654.08	2.96174	0.38169	0.954542	0	0.999978	0.476181	0.111767	1939.04;1790.04;3071.08;807.015;2055.05;1276.03;773.018;347.009;724.018;332.008;0;226.004;	1939.04;1790.04;3071.08;807.015;2055.05;1276.03;773.018;347.009;724.018;332.008;0;226.004;	0.878906;0.953883;0.76136;0.663596;0.933048;0.980232;0.865126;0.788099;0.802581;0.645347;0;0.576521;	26385	0	0	0	0	0.999978	1	0.818333	0.819	0.815703	0.82173
Z:\HESI-source-performance\Slice-PASEF\HeLa-phospho\Raw-Data\Unenrich\20221109_HESI-DIA-PASEF-unenrich-HeLa-1000ng_1_1_4987.d	20221109_HESI-DIA-PASEF-unenrich-HeLa-1000ng_1_1_4987	Q14690	Q14690	RRP5_HUMAN	PDCD11	8719.28	8614.39	7179.78	8719.28	8614.39	7179.78	7179.78	LGPSVVGLAR	LGPSVVGLAR	LGPSVVGLAR2	2	5.08027e-05	6.30771e-05	2.20538e-05	0.000231321	0.000203874	0.000218866	0.000204207	0	1	5339.12	5335.64	5336.65		3410.49	0.922918	12.8923	12.8688	12.9157	36.3187	12.9945	35.6318	Protein RRP5 homolog	0	0	0.829495	3412.07	3.08798	0.766017	0.997732	0	0.999936	0.712137	0.0705642	1858.04;2112.05;2695.06;1084.02;1926.04;1555.04;540.014;491.012;723.018;470.01;0;100.002;	1858.04;2112.05;2695.06;1084.02;1926.04;1555.04;540.014;491.012;723.018;470.01;0;100.002;	0.985863;0.866907;0.849714;0.956738;0.862749;0.922231;0.713384;0.787281;0.715073;0.613741;0;0.454322;	26385	0	0	0	0	0.999937	1	0.819896	0.819	0.815686	0.823188
Z:\HESI-source-performance\Slice-PASEF\HeLa-phospho\Raw-Data\Unenrich\20221109_HESI-DIA-PASEF-unenrich-HeLa-1000ng_1_1_4988.d	20221109_HESI-DIA-PASEF-unenrich-HeLa-1000ng_1_1_4988	Q14690	Q14690	RRP5_HUMAN	PDCD11	5251.17	5289.32	6580.26	5251.17	5289.32	6580.26	6580.26	LGPSVVGLAR	LGPSVVGLAR	LGPSVVGLAR2	2	0.000158659	0.00329566	2.20538e-05	0.000239292	0.000211595	0.000218866	0.000211954	0	1	4472.09	4460.5	4446.5		3342.83	0.92193	12.8936	12.8702	12.917	36.3187	12.9974	35.6055	Protein RRP5 homolog	0	0	0.904484	3362.08	2.28368	0.54484	0.382149	0	0.996677	1.2199	0.0834433	1303.03;3395.08;3088.07;1494.04;1562.03;1607.03;960.021;0;656.014;689.016;0;106.002;	1303.03;3395.08;3088.07;1494.04;1562.03;1607.03;960.021;0;656.014;689.016;0;106.002;	0.867628;0.837268;0.732238;0.836547;0.971198;0.918071;0.756328;0;0.755954;0.627395;0;0.479518;	26385	0	0	0	0	0.996704	1	0.820312	0.819	0.816429	0.82346
Z:\HESI-source-performance\Slice-PASEF\HeLa-phospho\Raw-Data\Unenrich\20221109_HESI-DIA-PASEF-unenrich-HeLa-1000ng_1_1_4986.d	20221109_HESI-DIA-PASEF-unenrich-HeLa-1000ng_1_1_4986	O15061	O15061	SYNEM_HUMAN	SYNM	21957.5	21786.1	52666.8	21957.5	21786.1	52666.8	52666.8	LGPTETETSEHIAIR	LGPTETETSEHIAIR	LGPTETETSEHIAIR3	3	7.76759e-05	5.55469e-05	8.14234e-06	0.000266525	0.000242542	0.000218866	0.000242954	0	1	4957.11	4886.64	4900.73		7804.38	0.896954	10.2137	10.1903	10.2372	14.4338	10.1734	14.7431	Synemin	0	0	0.819022	7894.17	1.85866	0.541562	1	0	0.999944	1.03303	0.0294634	3782.08;430.012;1017.02;745.019;79.002;730.021;431.01;1917.04;435.009;302.009;2255.05;1483.03;	3782.08;430.012;1017.02;745.019;79.002;730.021;431.01;1917.04;435.009;302.009;2255.05;1483.03;	0.915386;0.706122;0.760613;0.913529;0.397912;0.735233;0.57919;0.893149;0.615947;0.728637;0.948096;0.949877;	20898	0	0	0	0	0.999922	1	0.84625	0.852	0.848223	0.85071
Z:\HESI-source-performance\Slice-PASEF\HeLa-phospho\Raw-Data\Unenrich\20221109_HESI-DIA-PASEF-unenrich-HeLa-1000ng_1_1_4987.d	20221109_HESI-DIA-PASEF-unenrich-HeLa-1000ng_1_1_4987	O15061	O15061	SYNEM_HUMAN	SYNM	24696.5	24631.2	50107.7	24696.5	24631.2	50107.7	50107.7	LGPTETETSEHIAIR	LGPTETETSEHIAIR	LGPTETETSEHIAIR3	3	8.14234e-06	8.14234e-06	8.14234e-06	0.000231321	0.000203874	0.000218866	0.000204207	0	1	4461.1	4379.2	4380.03		6186.62	0.938956	10.1911	10.1677	10.2146	14.4338	10.1758	14.5708	Synemin	0	0	0.88548	6301.14	2.20877	0.230076	0.989659	0	0.999992	0.219038	0.0244679	3438.08;527.013;1181.03;496.013;76.0022;240.005;728.02;2013.04;425.011;212.004;2274.06;1656.03;	3438.08;527.013;1181.03;496.013;76.0022;240.005;728.02;2013.04;425.011;212.004;2274.06;1656.03;	0.993677;0.772143;0.70183;0.736901;0.464197;0.552144;0.81439;0.80787;0.880873;0.455534;0.929706;0.944537;	20850	0	0	0	0	0.999992	1	0.855625	0.852	0.847999	0.859752
Z:\HESI-source-performance\Slice-PASEF\HeLa-phospho\Raw-Data\Unenrich\20221109_HESI-DIA-PASEF-unenrich-HeLa-1000ng_1_1_4988.d	20221109_HESI-DIA-PASEF-unenrich-HeLa-1000ng_1_1_4988	O15061	O15061	SYNEM_HUMAN	SYNM	293010	286700	54876	293010	286700	54876	54876	LGPTETETSEHIAIR	LGPTETETSEHIAIR	LGPTETETSEHIAIR3	3	0.00019703	0.00411656	8.14234e-06	0.000239292	0.000211595	0.000218866	0.000211954	0	1	3553.09	3551.28	3540.13		7322.33	0.692469	10.1929	10.1695	10.2163	14.4338	10.1763	14.5429	Synemin	0	0	0.809361	7349.14	2.00034	0.348444	1	0	0.995853	0.747083	0.0163072	2584.07;336.006;590.013;633.017;163.003;478.009;841.021;2502.06;727.017;247.004;1436.03;2630.06;	2584.07;336.006;590.013;633.017;163.003;478.009;841.021;2502.06;727.017;247.004;1436.03;2630.06;	0.71107;0.903307;0.585097;0.504624;0.583213;0.780328;0.744643;0.655823;0.900289;0.166307;0.576572;0.871648;	20850	0	0	0	0	0.995883	1	0.85	0.852	0.848764	0.853688
Z:\HESI-source-performance\Slice-PASEF\HeLa-phospho\Raw-Data\Unenrich\20221109_HESI-DIA-PASEF-unenrich-HeLa-1000ng_1_1_4986.d	20221109_HESI-DIA-PASEF-unenrich-HeLa-1000ng_1_1_4986	Q92626	Q92626	PXDN_HUMAN	PXDN	7369.15	7313.54	7878.64	7369.15	7313.54	7878.64	7878.64	LGPTLMC(UniMod:4)LLSTQFK	LGPTLMCLLSTQFK	LGPTLMC(UniMod:4)LLSTQFK2	2	0.000186846	0.00167402	3.52224e-05	0.000266525	0.000242542	0.000218866	0.000242954	0	1	3822.15	3814.14	3825.13		3051.52	0.938756	21.4587	21.4353	21.4822	113.22	21.2957	117.258	Peroxidasin homolog	0	0	0.853333	3049.14	2.4191	0.271884	1	1.59546	0.998302	1.72293	0.316367	486.016;2733.1;278.012;247.01;811.035;72.0035;609.024;415.014;529.017;336.014;832.028;615.02;	486.016;2733.1;278.012;247.01;811.035;72.0035;609.024;415.014;529.017;336.014;832.028;615.02;	0.850186;0.974738;0.874177;0.242093;0.839634;0.553794;0.760585;0.760356;0.631098;0.43577;0.893435;0.722109;	43946	1.59546	0	0	0	0.998326	1	1.0775	1.072	1.06329	1.0849
Z:\HESI-source-performance\Slice-PASEF\HeLa-phospho\Raw-Data\Unenrich\20221109_HESI-DIA-PASEF-unenrich-HeLa-1000ng_1_1_4987.d	20221109_HESI-DIA-PASEF-unenrich-HeLa-1000ng_1_1_4987	Q92626	Q92626	PXDN_HUMAN	PXDN	8141.21	7972.28	7723.2	8141.21	7972.28	7723.2	7723.2	LGPTLMC(UniMod:4)LLSTQFK	LGPTLMCLLSTQFK	LGPTLMC(UniMod:4)LLSTQFK2	2	6.20059e-05	0.000283468	3.52224e-05	0.000231321	0.000203874	0.000218866	0.000204207	0	1	3462.13	3438.67	3439.32		2856.2	0.868502	21.4593	21.4359	21.4827	113.22	21.3008	117.177	Peroxidasin homolog	0	0	0.773915	2875.14	2.2057	0.663185	1	1.10038	0.999714	1.63064	0.157748	761.028;1878.06;979.039;1286.06;605.025;446.014;845.038;422.014;574.024;543.017;302.014;464.016;	761.028;1878.06;979.039;1286.06;605.025;446.014;845.038;422.014;574.024;543.017;302.014;464.016;	0.67983;0.852383;0.941433;0.757091;0.800523;0.758046;0.843981;0.723101;0.901506;0.670075;0.610248;0.787799;	43946	1.10038	0	0	0	0.999717	1	1.07705	1.072	1.06375	1.08409
Z:\HESI-source-performance\Slice-PASEF\HeLa-phospho\Raw-Data\Unenrich\20221109_HESI-DIA-PASEF-unenrich-HeLa-1000ng_1_1_4988.d	20221109_HESI-DIA-PASEF-unenrich-HeLa-1000ng_1_1_4988	Q92626	Q92626	PXDN_HUMAN	PXDN	8017.16	7962.33	7649.83	8017.16	7962.33	7649.83	7649.83	LGPTLMC(UniMod:4)LLSTQFK	LGPTLMCLLSTQFK	LGPTLMC(UniMod:4)LLSTQFK2	2	3.52224e-05	0.000162347	3.52224e-05	0.000239292	0.000211595	0.000218866	0.000211954	0	1	3587.15	3578.6	3567.37		4029.85	0.900806	21.449	21.4256	21.4725	113.22	21.2975	117.093	Peroxidasin homolog	0	0	0.827877	4052.2	2.91875	0.450664	1	0.581394	0.999836	1.16741	0.213654	756.025;1755.07;666.025;250.009;1166.05;1021.04;582.017;203.007;171.007;229.009;426.016;253.01;	756.025;1755.07;666.025;250.009;1166.05;1021.04;582.017;203.007;171.007;229.009;426.016;253.01;	0.934384;0.97821;0.657214;0.702663;0.923438;0.901532;0.735135;0.638761;0.392558;0.678046;0.809055;0.830778;	43922	0.581394	0	0	0	0.999838	1	1.07479	1.072	1.06344	1.08168
Z:\HESI-source-performance\Slice-PASEF\HeLa-phospho\Raw-Data\Unenrich\20221109_HESI-DIA-PASEF-unenrich-HeLa-1000ng_1_1_4986.d	20221109_HESI-DIA-PASEF-unenrich-HeLa-1000ng_1_1_4986	Q9NX47	Q9NX47	MARH5_HUMAN	MARCHF5	7595.27	7491.78	8742.18	7595.27	7491.78	8742.18	8742.18	LGPVVYVLDLADR	LGPVVYVLDLADR	LGPVVYVLDLADR2	2	0.000140351	0.00132169	6.20059e-05	0.000266525	0.000242542	0.000218866	0.000242954	0	1	7595.27	7491.78	7513.37		8808.32	0.936621	20.7848	20.7614	20.8083	104.839	20.7226	105.362	E3 ubiquitin-protein ligase MARCHF5	0	0	0.898271	8904.34	1.49909	0.317608	1	1.33795	0.998659	1.92029	0.624981	4569.17;1740.06;1286.04;84.0034;1430.05;0;3016.11;2622.09;246.008;947.031;1744.06;529.015;	4569.17;1740.06;1286.04;84.0034;1430.05;0;3016.11;2622.09;246.008;947.031;1744.06;529.015;	0.964812;0.910838;0.871344;0.590153;0.923397;0;0.983336;0.922359;0.563018;0.873601;0.982267;0.567323;	42565	1.33795	0	0	0	0.998678	1	1.00455	1.01	0.999307	1.01461
Z:\HESI-source-performance\Slice-PASEF\HeLa-phospho\Raw-Data\Unenrich\20221109_HESI-DIA-PASEF-unenrich-HeLa-1000ng_1_1_4987.d	20221109_HESI-DIA-PASEF-unenrich-HeLa-1000ng_1_1_4987	Q9NX47	Q9NX47	MARH5_HUMAN	MARCHF5	7546.17	7591.21	7506.57	7546.17	7591.21	7506.57	7506.57	LGPVVYVLDLADR	LGPVVYVLDLADR	LGPVVYVLDLADR2	2	6.20059e-05	0.000381418	6.20059e-05	0.000231321	0.000203874	0.000218866	0.000204207	0	1	5749.22	5712.08	5713.16		6502.21	0.91409	20.7619	20.7385	20.7854	104.839	20.7175	105.1	E3 ubiquitin-protein ligase MARCHF5	0	0	0.719159	6543.25	1.6424	0.435071	1	1.24135	0.999615	1.20982	0.452413	2565.1;1801.06;1383.05;1027.04;583.021;0;1889.06;3981.15;149.005;618.023;1740.06;227.008;	2565.1;1801.06;1383.05;1027.04;583.021;0;1889.06;3981.15;149.005;618.023;1740.06;227.008;	0.838302;0.987784;0.958685;0.854974;0.803587;0;0.962875;0.893427;0.736535;0.663585;0.835132;0.666557;	42517	1.24135	0	0	0	0.999619	1	1.00917	1.01	0.999691	1.01939
Z:\HESI-source-performance\Slice-PASEF\HeLa-phospho\Raw-Data\Unenrich\20221109_HESI-DIA-PASEF-unenrich-HeLa-1000ng_1_1_4988.d	20221109_HESI-DIA-PASEF-unenrich-HeLa-1000ng_1_1_4988	Q9NX47	Q9NX47	MARH5_HUMAN	MARCHF5	8778.2	8696.99	7575.47	8778.2	8696.99	7575.47	7575.47	LGPVVYVLDLADR	LGPVVYVLDLADR	LGPVVYVLDLADR2	2	0.000158659	0.00301365	6.20059e-05	0.000239292	0.000211595	0.000218866	0.000211954	0	1	8305.31	8161.13	8135.51		7088.3	0.939673	20.7751	20.7516	20.7985	104.839	20.7224	105.187	E3 ubiquitin-protein ligase MARCHF5	0	0	0.911817	7236.25	2.29802	0.290024	1	0.880432	0.996961	0.900368	0.55722	4803.18;2284.09;1218.04;476.015;723.023;0;2374.07;2374.09;290.01;989.037;1015.03;597.021;	4803.18;2284.09;1218.04;476.015;723.023;0;2374.07;2374.09;290.01;989.037;1015.03;597.021;	0.930725;0.995497;0.870274;0.7135;0.940916;0;0.884935;0.889508;0.705671;0.892628;0.976636;0.85816;	42541	0.880432	0	0	0	0.996986	1	1.00625	1.01	1.00013	1.01577
Z:\HESI-source-performance\Slice-PASEF\HeLa-phospho\Raw-Data\Unenrich\20221109_HESI-DIA-PASEF-unenrich-HeLa-1000ng_1_1_4986.d	20221109_HESI-DIA-PASEF-unenrich-HeLa-1000ng_1_1_4986	Q9H1A4	Q9H1A4	APC1_HUMAN	ANAPC1	8110.24	8026.71	8671.48	8110.24	8026.71	8671.48	8671.48	LGPYVDHYYR	LGPYVDHYYR	LGPYVDHYYR2	2	0.00124239	0.0209091	0.0013369	0.000266525	0.000242542	0.000218866	0.000242954	0	1	1112.04	1087.45	1090.58		1363.23	0.871884	10.0433	10.0198	10.0667	13.2166	10.0184	13.4848	Anaphase-promoting complex subunit 1	0	0	0.680036	1390.05	1.76752	0.370787	0.774169	0	0.979194	1.04326	0.375551	709.023;243.009;160.004;166.006;0;0;0;	709.023;243.009;160.004;166.006;0;0;0;	0.969917;0.718273;0.67077;0.768937;0;0;0;	20548	0	0	0	0	0.979091	1	0.970312	0.994	0.983651	0.979392
Z:\HESI-source-performance\Slice-PASEF\HeLa-phospho\Raw-Data\Unenrich\20221109_HESI-DIA-PASEF-unenrich-HeLa-1000ng_1_1_4987.d	20221109_HESI-DIA-PASEF-unenrich-HeLa-1000ng_1_1_4987	Q9H1A4	Q9H1A4	APC1_HUMAN	ANAPC1	9281.27	9279.44	8475.18	9281.27	9279.44	8475.18	8475.18	LGPYVDHYYR	LGPYVDHYYR	LGPYVDHYYR2	2	0.00914562	0.143826	0.0013369	0.000231321	0.000203874	0.000218866	0.000204207	0	1	1552.05	1549.59	1549.88		1024.6	0.854631	10.0793	10.0559	10.1027	13.2166	10.0214	13.7504	Anaphase-promoting complex subunit 1	0	0	0.639562	1026.03	1.607	0.147862	0.684805	0	0.873137	0	-10000000	371.011;1062.03;119.004;136.006;0;0;99.0029;	371.011;1062.03;119.004;136.006;0;0;99.0029;	0.5606;0.983344;0.622634;0.523828;0;0;0.523828;	20620	0	0	0	0	0	1	0.969688	0.994	0.98358	0.978693
Z:\HESI-source-performance\Slice-PASEF\HeLa-phospho\Raw-Data\Unenrich\20221109_HESI-DIA-PASEF-unenrich-HeLa-1000ng_1_1_4986.d	20221109_HESI-DIA-PASEF-unenrich-HeLa-1000ng_1_1_4986	Q9H1A4	Q9H1A4	APC1_HUMAN	ANAPC1	8110.24	8026.71	8671.48	8110.24	8026.71	8671.48	8671.48	LGPYVDHYYR	LGPYVDHYYR	LGPYVDHYYR3	3	0.000321122	0.00431773	0.000151611	0.000266525	0.000242542	0.000218866	0.000242954	0	1	1966.03	1922.56	1928.1		3727.73	0.82895	10.0433	10.0198	10.0667	13.2166	10.0184	13.4848	Anaphase-promoting complex subunit 1	0	0	0.898465	3801.07	1.91033	0.412598	0.964217	0	0.995631	1.12331	0.113912	1091.02;588.01;694.013;563.009;287.005;767.014;409.01;140.003;201.003;0;548.01;0;	1091.02;588.01;694.013;563.009;287.005;767.014;409.01;140.003;201.003;0;548.01;0;	0.83926;0.821322;0.564992;0.738269;0.805386;0.981448;0.62562;0.613141;0.613141;0;0.686684;0;	20547	0	0	0	0	0.995682	1	0.758021	0.75	0.747587	0.762453
Z:\HESI-source-performance\Slice-PASEF\HeLa-phospho\Raw-Data\Unenrich\20221109_HESI-DIA-PASEF-unenrich-HeLa-1000ng_1_1_4987.d	20221109_HESI-DIA-PASEF-unenrich-HeLa-1000ng_1_1_4987	Q9H1A4	Q9H1A4	APC1_HUMAN	ANAPC1	9281.27	9279.44	8475.18	9281.27	9279.44	8475.18	8475.18	LGPYVDHYYR	LGPYVDHYYR	LGPYVDHYYR3	3	0.00781089	0.125158	0.000151611	0.000231321	0.000203874	0.000218866	0.000204207	0	1	1393.02	1390.81	1391.07		2347.76	0.785981	10.0793	10.0559	10.1027	13.2166	10.0214	13.7504	Anaphase-promoting complex subunit 1	0	0	0.637107	2351.04	1.77226	0.356351	0.925738	0.408123	0.887755	1.4105	0.140348	462.006;525.009;862.013;0;406.008;376.006;183.003;503.008;174.003;0;840.013;103.002;	462.006;525.009;862.013;0;406.008;376.006;183.003;503.008;174.003;0;840.013;103.002;	0.606003;0.816218;0.93949;0;0.951682;0.651281;0.707911;0.815249;0.481706;0;0.324152;0.33365;	20619	0.408123	0	0	0	0	1	0.758068	0.75	0.747942	0.76206
Z:\HESI-source-performance\Slice-PASEF\HeLa-phospho\Raw-Data\Unenrich\20221109_HESI-DIA-PASEF-unenrich-HeLa-1000ng_1_1_4988.d	20221109_HESI-DIA-PASEF-unenrich-HeLa-1000ng_1_1_4988	Q9H1A4	Q9H1A4	APC1_HUMAN	ANAPC1	7204.15	7147.37	7250.52	7204.15	7147.37	7250.52	7250.52	LGPYVDHYYR	LGPYVDHYYR	LGPYVDHYYR3	3	0.000120718	0.00138221	0.000151611	0.000239292	0.000211595	0.000218866	0.000211954	0	1	1523.03	1502.02	1497.3		1736.2	0.802397	10.1045	10.081	10.1279	13.2166	10.0248	13.8992	Anaphase-promoting complex subunit 1	0	0	0.75448	1766.03	1.7871	0.430926	0.781004	0	0.998604	1.43088	0.194039	817.016;559.01;618.011;189.004;147.002;314.006;0;460.009;0;169.002;210.003;0;	817.016;559.01;618.011;189.004;147.002;314.006;0;460.009;0;169.002;210.003;0;	0.804662;0.835049;0.727836;0.609733;0.665646;0.519617;0;0.672362;0;0.619095;0.650395;0;	20667	0	0	0	0	0.998618	1	0.7625	0.75	0.747863	0.765983
Z:\HESI-source-performance\Slice-PASEF\HeLa-phospho\Raw-Data\Unenrich\20221109_HESI-DIA-PASEF-unenrich-HeLa-1000ng_1_1_4986.d	20221109_HESI-DIA-PASEF-unenrich-HeLa-1000ng_1_1_4986	Q00341	Q00341	VIGLN_HUMAN	HDLBP	53913.4	53101.8	52130.9	53913.4	53101.8	52130.9	52130.9	LGQALTEVYAK	LGQALTEVYAK	LGQALTEVYAK2	2	1.75957e-07	1.75957e-07	1.75957e-07	0.000266525	0.000242542	0.000218866	0.000242954	0	1	36317	36193	36297.3		45444.7	0.993363	11.8427	11.8193	11.8661	27.7732	11.8905	27.4668	Vigilin	0	0	0.977245	45469.3	4.65105	0.498524	0.996416	1.33878	1	1.8729	0.181507	14046.4;13504.4;8766.26;4418.15;2715.07;2315.07;2383.07;2848.08;3121.09;2344.06;814.026;1324.04;	14046.4;13504.4;8766.26;4418.15;2715.07;2315.07;2383.07;2848.08;3121.09;2344.06;814.026;1324.04;	0.996466;0.995494;0.985108;0.966714;0.891928;0.935244;0.91706;0.865876;0.839187;0.897665;0.953547;0.891073;	24237	1.33878	0	0	0	1	1	0.926354	0.934	0.926614	0.933466
Z:\HESI-source-performance\Slice-PASEF\HeLa-phospho\Raw-Data\Unenrich\20221109_HESI-DIA-PASEF-unenrich-HeLa-1000ng_1_1_4987.d	20221109_HESI-DIA-PASEF-unenrich-HeLa-1000ng_1_1_4987	Q00341	Q00341	VIGLN_HUMAN	HDLBP	55273.4	54532.1	51974.1	55273.4	54532.1	51974.1	51974.1	LGQALTEVYAK	LGQALTEVYAK	LGQALTEVYAK2	2	8.79137e-06	8.79137e-06	1.75957e-07	0.000231321	0.000203874	0.000218866	0.000204207	0	1	38390.2	38554.1	38561.4		44410.5	0.991833	11.8436	11.8202	11.867	27.7732	11.8892	27.4756	Vigilin	0	0	0.979119	44213.3	5.83597	0.492598	0.298854	1.22606	0.999991	1.52632	0.153681	15347.4;11858.4;11184.4;4542.12;5139.15;3320.11;2794.1;2937.1;2426.06;1884.05;512.017;1187.04;	15347.4;11858.4;11184.4;4542.12;5139.15;3320.11;2794.1;2937.1;2426.06;1884.05;512.017;1187.04;	0.990525;0.989211;0.996409;0.994304;0.984068;0.950596;0.870324;0.87522;0.909683;0.770875;0.954247;0.877552;	24237	1.22606	0	0	0	0.999991	1	0.92875	0.934	0.926913	0.935909
Z:\HESI-source-performance\Slice-PASEF\HeLa-phospho\Raw-Data\Unenrich\20221109_HESI-DIA-PASEF-unenrich-HeLa-1000ng_1_1_4988.d	20221109_HESI-DIA-PASEF-unenrich-HeLa-1000ng_1_1_4988	Q00341	Q00341	VIGLN_HUMAN	HDLBP	48959.3	48597.3	51922.3	48959.3	48597.3	51922.3	51922.3	LGQALTEVYAK	LGQALTEVYAK	LGQALTEVYAK2	2	8.77894e-06	8.77894e-06	1.75957e-07	0.000239292	0.000211595	0.000218866	0.000211954	0	1	35543.1	35271.2	35160.4		41349.1	0.949517	11.8567	11.8333	11.8801	27.7732	11.898	27.5528	Vigilin	0	0	0.90171	41799.2	4.68981	0.441206	1	1.45413	0.999991	0.460051	0.0927344	14529.5;10597.3;10416.3;3626.08;5051.17;3608.12;2611.07;2485.07;3066.1;2254.07;730.018;892.023;	14529.5;10597.3;10416.3;3626.08;5051.17;3608.12;2611.07;2485.07;3066.1;2254.07;730.018;892.023;	0.936907;0.982783;0.933264;0.950636;0.982072;0.91243;0.92019;0.950031;0.923255;0.926439;0.907122;0.986691;	24261	1.45413	0	0	0	0.999991	1	0.928229	0.934	0.927491	0.934358
Z:\HESI-source-performance\Slice-PASEF\HeLa-phospho\Raw-Data\Unenrich\20221109_HESI-DIA-PASEF-unenrich-HeLa-1000ng_1_1_4986.d	20221109_HESI-DIA-PASEF-unenrich-HeLa-1000ng_1_1_4986	P17813	P17813	EGLN_HUMAN	ENG	34895.9	35182.2	33580.9	34895.9	35182.2	33580.9	33580.9	LGQAQGSLSFC(UniMod:4)MLEASQDMGR	LGQAQGSLSFCMLEASQDMGR	LGQAQGSLSFC(UniMod:4)MLEASQDMGR3	3	4.93072e-05	4.01785e-05	9.55841e-06	0.000266525	0.000242542	0.000218866	0.000242954	0	1	13815.5	13670.1	13709.5		6919.75	0.945746	18.2815	18.2581	18.305	76.8465	18.2579	76.9073	Endoglin	0	0	0.848764	6973.24	2.53111	0.50161	1	0.580397	0.999959	1.18974	0.200898	4248.13;5468.18;78.0031;4099.13;700.023;660.018;955.032;1878.06;959.03;553.018;1686.06;616.02;	4248.13;5468.18;78.0031;4099.13;700.023;660.018;955.032;1878.06;959.03;553.018;1686.06;616.02;	0.929489;0.927944;0.555127;0.986341;0.865654;0.688256;0.868113;0.910383;0.754044;0.809556;0.829807;0.840099;	37435	0.580397	0	0	0	0.999951	1	0.998958	1	0.989256	1.0088
Z:\HESI-source-performance\Slice-PASEF\HeLa-phospho\Raw-Data\Unenrich\20221109_HESI-DIA-PASEF-unenrich-HeLa-1000ng_1_1_4987.d	20221109_HESI-DIA-PASEF-unenrich-HeLa-1000ng_1_1_4987	P17813	P17813	EGLN_HUMAN	ENG	33543.9	32785.4	33462.3	33543.9	32785.4	33462.3	33462.3	LGQAQGSLSFC(UniMod:4)MLEASQDMGR	LGQAQGSLSFCMLEASQDMGR	LGQAQGSLSFC(UniMod:4)MLEASQDMGR3	3	9.55841e-06	9.55841e-06	9.55841e-06	0.000231321	0.000203874	0.000218866	0.000204207	0	1	11788.4	11727.2	11729.4		6165.17	0.982209	18.2824	18.259	18.3058	76.8465	18.2608	76.8992	Endoglin	0	0	0.869226	6196.17	2.76056	0.358143	1	0.5542	0.99999	1.03375	0.247238	4462.16;4424.15;551.018;2902.1;1063.04;1009.03;1193.04;1446.05;336.013;716.022;1767.06;361.013;	4462.16;4424.15;551.018;2902.1;1063.04;1009.03;1193.04;1446.05;336.013;716.022;1767.06;361.013;	0.976065;0.983091;0.605082;0.990312;0.650171;0.852618;0.956186;0.833658;0.691077;0.743884;0.72505;0.874365;	37435	0.5542	0	0	0	0.99999	1	0.999896	1	0.989361	1.0098
Z:\HESI-source-performance\Slice-PASEF\HeLa-phospho\Raw-Data\Unenrich\20221109_HESI-DIA-PASEF-unenrich-HeLa-1000ng_1_1_4988.d	20221109_HESI-DIA-PASEF-unenrich-HeLa-1000ng_1_1_4988	P17813	P17813	EGLN_HUMAN	ENG	33777	33612.6	34514.4	33777	33612.6	34514.4	34514.4	LGQAQGSLSFC(UniMod:4)MLEASQDMGR	LGQAQGSLSFCMLEASQDMGR	LGQAQGSLSFC(UniMod:4)MLEASQDMGR3	3	3.52224e-05	3.65898e-05	9.55841e-06	0.000239292	0.000211595	0.000218866	0.000211954	0	1	15156.5	15151.7	15104.2		6557.49	0.985136	18.2602	18.2368	18.2836	76.8465	18.2621	76.7063	Endoglin	0	0	0.967295	6580.22	3.12252	0.328281	1	0.554009	0.999963	1.42816	0.348432	5154.17;5887.24;169.006;4115.12;611.021;835.034;1544.05;1804.05;1096.04;302.009;1867.07;655.021;	5154.17;5887.24;169.006;4115.12;611.021;835.034;1544.05;1804.05;1096.04;302.009;1867.07;655.021;	0.982072;0.98151;0.430281;0.994162;0.895598;0.790414;0.966854;0.849933;0.958833;0.659963;0.883391;0.802739;	37387	0.554009	0	0	0	0.999963	1	1.00052	1	0.990041	1.00979
Z:\HESI-source-performance\Slice-PASEF\HeLa-phospho\Raw-Data\Unenrich\20221109_HESI-DIA-PASEF-unenrich-HeLa-1000ng_1_1_4986.d	20221109_HESI-DIA-PASEF-unenrich-HeLa-1000ng_1_1_4986	P30154	P30154	2AAB_HUMAN	PPP2R1B	7178.23	7077.74	6245.85	7178.23	7077.74	6245.85	6245.85	LGQDEDMDVK	LGQDEDMDVK	LGQDEDMDVK2	2	0.00429146	0.0861888	0.00424955	0.000266525	0.000242542	0.000218866	0.000242954	0	1	1259.04	1229.98	1233.53		2331.85	0.896738	7.54515	7.52175	7.56857	-9.50476	7.1929	-6.45568	Serine/threonine-protein phosphatase 2A 65 kDa regulatory subunit A beta isoform	0	0	0.613537	2380.07	1.82811	0.686193	0.811416	0	0.919466	0.849033	0.308271	537.018;469.014;253.006;254.005;0;240.005;	537.018;469.014;253.006;254.005;0;240.005;	0.813368;0.949798;0.975332;0.437227;0;0.422315;	15429	0	0	0	0	0.913811	1	0.886364	0.889	0.88255	0.892912
Z:\HESI-source-performance\Slice-PASEF\HeLa-phospho\Raw-Data\Unenrich\20221109_HESI-DIA-PASEF-unenrich-HeLa-1000ng_1_1_4988.d	20221109_HESI-DIA-PASEF-unenrich-HeLa-1000ng_1_1_4988	P30154	P30154	2AAB_HUMAN	PPP2R1B	7136.26	7088.9	7142.97	7136.26	7088.9	7142.97	7142.97	LGQDEDMDVK	LGQDEDMDVK	LGQDEDMDVK2	2	0.00424955	0.0861547	0.00424955	0.000239292	0.000211595	0.000218866	0.000211954	0	1	1100.03	1084.16	1080.75		3150.88	0.831727	7.5245	7.50111	7.54791	-9.50476	7.19164	-6.66999	Serine/threonine-protein phosphatase 2A 65 kDa regulatory subunit A beta isoform	0	0	0.7189	3207.08	1.6897	0.344284	0.965811	0.591821	0.919829	0.584871	0.330596	478.012;492.012;130.003;233.007;228.007;94.0024;	478.012;492.012;130.003;233.007;228.007;94.0024;	0.978686;0.749811;0.601388;0.636794;0.71483;0.518199;	15381	0.591821	0	0	0	0.913845	1	0.888333	0.889	0.882952	0.894306
Z:\HESI-source-performance\Slice-PASEF\HeLa-phospho\Raw-Data\Unenrich\20221109_HESI-DIA-PASEF-unenrich-HeLa-1000ng_1_1_4988.d	20221109_HESI-DIA-PASEF-unenrich-HeLa-1000ng_1_1_4988	P18583	P18583	SON_HUMAN	SON	27752.6	27603.2	34618.9	27752.6	27603.2	34618.9	34618.9	LGQDPYR	LGQDPYR	LGQDPYR2	2	0.000625067	0.0185732	0.00120661	0.000239292	0.000211595	0.000218866	0.000211954	0	1	5357.11	5359.11	5342.28		6666.61	0.903909	6.05173	6.02805	6.07514	-19.1984	6.05607	-18.8146	Protein SON	0	0	0.511732	6685.12	2.1196	0.463221	0.56908	0.0933722	0.981557	0.89795	0.19928	3667.08;1152.03;2290.04;1082.02;951.013;538.01;200.003;	3667.08;1152.03;2290.04;1082.02;951.013;538.01;200.003;	0.903707;0.87251;0.817465;0.787822;0.708773;0.972519;0.623881;	12360	0.0933722	0	0	0	0.981427	1	0.767083	0.771	0.769132	0.770309
Z:\HESI-source-performance\Slice-PASEF\HeLa-phospho\Raw-Data\Unenrich\20221109_HESI-DIA-PASEF-unenrich-HeLa-1000ng_1_1_4987.d	20221109_HESI-DIA-PASEF-unenrich-HeLa-1000ng_1_1_4987	Q9BZK7	Q9BZK7	TBL1R_HUMAN	TBL1XR1	20534.5	20266.6	19250.1	20534.5	20266.6	19250.1	19250.1	LGQDRPIK	LGQDRPIK	LGQDRPIK2	2	5.08027e-05	6.20149e-05	5.08027e-05	0.000231321	0.000203874	0.000218866	0.000204207	0	1	3451.08	3378.07	3378.71		6816.18	0.920601	4.29634	4.27291	4.31979	-34.2203	4.38419	-34.294	F-box-like/WD repeat-containing protein TBL1XR1	0	0	0.842736	6962.17	1.94933	0.251779	0.99497	0.533983	0.999937	1.68317	0.22147	2327.05;704.017;420.009;192.004;837.021;333.008;196.004;352.009;453.009;68.0018;192.005;373.008;	2327.05;704.017;420.009;192.004;837.021;333.008;196.004;352.009;453.009;68.0018;192.005;373.008;	0.957022;0.900724;0.75213;0.497054;0.847643;0.600103;0.715791;0.774061;0.84878;0.517591;0.831131;0.649028;	8766	0.533983	0	0	0	0.999938	1	0.807083	0.814	0.811622	0.810314
Z:\HESI-source-performance\Slice-PASEF\HeLa-phospho\Raw-Data\Unenrich\20221109_HESI-DIA-PASEF-unenrich-HeLa-1000ng_1_1_4988.d	20221109_HESI-DIA-PASEF-unenrich-HeLa-1000ng_1_1_4988	Q9BZK7	Q9BZK7	TBL1R_HUMAN	TBL1XR1	20010.5	19874.2	21057.3	20010.5	19874.2	21057.3	21057.3	LGQDRPIK	LGQDRPIK	LGQDRPIK2	2	0.000158659	0.00198647	5.08027e-05	0.000239292	0.000211595	0.000218866	0.000211954	0	1	4193.09	4124.59	4111.64		4888.27	0.898146	4.28584	4.26243	4.30926	-34.2203	4.38896	-34.499	F-box-like/WD repeat-containing protein TBL1XR1	0	0	0.895468	4985.1	3.00967	0.231357	0.903994	0.390301	0.997994	0.520199	0.270242	2887.06;919.017;387.007;0;893.02;128.004;427.008;277.005;272.006;189.004;288.006;0;	2887.06;919.017;387.007;0;893.02;128.004;427.008;277.005;272.006;189.004;288.006;0;	0.89272;0.882185;0.976529;0;0.851076;0.713448;0.563743;0.698813;0.685091;0.357278;0.599009;0;	8742	0.390301	0	0	0	0.998013	1	0.81375	0.814	0.81213	0.816574
Z:\HESI-source-performance\Slice-PASEF\HeLa-phospho\Raw-Data\Unenrich\20221109_HESI-DIA-PASEF-unenrich-HeLa-1000ng_1_1_4986.d	20221109_HESI-DIA-PASEF-unenrich-HeLa-1000ng_1_1_4986	Q86UU0	Q86UU0	BCL9L_HUMAN	BCL9L	2011.07	1993.25	2482.63	2011.07	1993.25	2482.63	2482.63	LGQDSLTPEQVAWR	LGQDSLTPEQVAWR	LGQDSLTPEQVAWR2	2	0.000186846	0.00193357	0.000264009	0.000453001	0.000399202	0.000218866	0.00039992	0	1	2011.07	1993.25	1998.99		2210.72	0.889827	14.6202	14.5968	14.6436	48.4808	14.6051	48.5403	B-cell CLL/lymphoma 9-like protein	0	0	0.343689	2224.07	1.57646	0.5167	0.785886	1.70836	0.998039	1.16366	0.420939	1182.04;365.012;464.017;661.026;74.0033;110.003;263.01;106.003;204.007;93.0033;189.007;119.004;	1182.04;365.012;464.017;661.026;74.0033;110.003;263.01;106.003;204.007;93.0033;189.007;119.004;	0.931533;0.775768;0.873308;0.934752;0.576799;0.576799;0.532566;0.403395;0.724239;0.403395;0.403395;0.712886;	29930	1.70836	0	0	0	0.998066	1	1.03682	1.044	1.0334	1.04659
Z:\HESI-source-performance\Slice-PASEF\HeLa-phospho\Raw-Data\Unenrich\20221109_HESI-DIA-PASEF-unenrich-HeLa-1000ng_1_1_4988.d	20221109_HESI-DIA-PASEF-unenrich-HeLa-1000ng_1_1_4988	Q86UU0	Q86UU0	BCL9L_HUMAN	BCL9L	2495.08	2472.57	2292.94	2495.08	2472.57	2292.94	2292.94	LGQDSLTPEQVAWR	LGQDSLTPEQVAWR	LGQDSLTPEQVAWR2	2	0.00571918	0.116305	0.000264009	0.00101051	0.00103288	0.000218866	0.0010343	0	1	1860.06	1840.91	1835.13		2792.16	0.92365	14.6108	14.5874	14.6343	48.4808	14.6078	48.426	B-cell CLL/lymphoma 9-like protein	0	0	0.822245	2830.09	1.90661	0.296288	1	0.880507	0.894727	1.35752	0.719907	1389.05;230.008;241.007;0;165.007;0;0;0;71.0033;391.013;540.016;168.006;	1389.05;230.008;241.007;0;165.007;0;0;0;71.0033;391.013;540.016;168.006;	0.936214;0.839499;0.93155;0;0.284295;0;0;0;0.665176;0.626558;0.453319;0.185391;	29906	0.880507	0	0	0	0	1	1.03864	1.044	1.0345	1.04761
Z:\HESI-source-performance\Slice-PASEF\HeLa-phospho\Raw-Data\Unenrich\20221109_HESI-DIA-PASEF-unenrich-HeLa-1000ng_1_1_4986.d	20221109_HESI-DIA-PASEF-unenrich-HeLa-1000ng_1_1_4986	P53396	P53396	ACLY_HUMAN	ACLY	452430	445286	448686	452430	445286	448686	448686	LGQEATVGK	LGQEATVGK	LGQEATVGK2	2	7.76759e-05	5.61922e-05	3.52224e-05	0.000266525	0.000242542	0.000218866	0.000242954	0	1	83871.7	82158.5	82395.2		140303	0.990942	4.97429	4.9509	4.99771	-27.0283	5.16713	-28.6436	ATP-citrate synthase	0	0	0.970019	142817	6.14846	0.381157	1	0	0.999943	1.08315	0.110987	51328;22090.5;12823.2;6709.12;12687.2;10453.2;5611.11;3188.07;2859.06;	51328;22090.5;12823.2;6709.12;12687.2;10453.2;5611.11;3188.07;2859.06;	0.992699;0.987871;0.988509;0.991084;0.988975;0.988806;0.942368;0.924424;0.838212;	10158	0	0	0	0	0.999922	1	0.776667	0.784	0.781748	0.780184
Z:\HESI-source-performance\Slice-PASEF\HeLa-phospho\Raw-Data\Unenrich\20221109_HESI-DIA-PASEF-unenrich-HeLa-1000ng_1_1_4987.d	20221109_HESI-DIA-PASEF-unenrich-HeLa-1000ng_1_1_4987	P53396	P53396	ACLY_HUMAN	ACLY	463434	461438	451618	463434	461438	451618	451618	LGQEATVGK	LGQEATVGK	LGQEATVGK2	2	6.20059e-05	0.000137376	3.52224e-05	0.000231321	0.000203874	0.000218866	0.000204207	0	1	89883.6	90532.5	90549.7		145572	0.994865	4.98728	4.96389	5.01072	-27.0283	5.16709	-28.5852	ATP-citrate synthase	0	0	0.994319	144501	6.11334	0.345852	1	0	0.999861	1.26183	0.156483	56343;22464.4;12003.2;7243.12;12834.2;11076.2;5769.11;3870.09;3203.07;	56343;22464.4;12003.2;7243.12;12834.2;11076.2;5769.11;3870.09;3203.07;	0.996745;0.993889;0.980344;0.96912;0.975983;0.987282;0.970093;0.955234;0.863533;	10182	0	0	0	0	0.999863	1	0.77625	0.784	0.78207	0.779299
Z:\HESI-source-performance\Slice-PASEF\HeLa-phospho\Raw-Data\Unenrich\20221109_HESI-DIA-PASEF-unenrich-HeLa-1000ng_1_1_4988.d	20221109_HESI-DIA-PASEF-unenrich-HeLa-1000ng_1_1_4988	P53396	P53396	ACLY_HUMAN	ACLY	451804	446793	453025	451804	446793	453025	453025	LGQEATVGK	LGQEATVGK	LGQEATVGK2	2	3.52224e-05	0.000271571	3.52224e-05	0.000239292	0.000211595	0.000218866	0.000211954	0	1	81261.6	79213.3	78964.6		134046	0.99583	4.97665	4.9532	5.00015	-27.0283	5.16841	-28.7461	ATP-citrate synthase	0	0	0.981184	137945	6.337	0.395759	1	0	0.999725	1.00634	0.168293	49622.9;22041.5;12604.2;6969.12;12545.2;9597.2;7584.12;3730.07;3321.07;	49622.9;22041.5;12604.2;6969.12;12545.2;9597.2;7584.12;3730.07;3321.07;	0.997482;0.996261;0.982006;0.986857;0.986408;0.986302;0.989386;0.965356;0.854099;	10158	0	0	0	0	0.999728	1	0.776354	0.784	0.78244	0.779101
Z:\HESI-source-performance\Slice-PASEF\HeLa-phospho\Raw-Data\Unenrich\20221109_HESI-DIA-PASEF-unenrich-HeLa-1000ng_1_1_4986.d	20221109_HESI-DIA-PASEF-unenrich-HeLa-1000ng_1_1_4986	Q13045	Q13045	FLII_HUMAN	FLII	46608.1	46117.6	51102.4	46608.1	46117.6	51102.4	51102.4	LGQELC(UniMod:4)GMLHRPR	LGQELCGMLHRPR	LGQELC(UniMod:4)GMLHRPR3	3	1.32556e-05	1.32556e-05	1.32556e-05	0.000266525	0.000242542	0.000218866	0.000242954	0	1	9271.18	9147.74	9174.1		5653.3	0.950197	10.9489	10.9255	10.9723	19.2853	10.8036	20.5271	Protein flightless-1 homolog	0	0	0.922514	5713.12	2.99072	0.314571	1	0	0.999987	1.6714	0.125728	5812.11;2410.06;1049.02;1323.03;5801.16;2534.05;788.021;1147.03;547.012;522.01;0;463.01;	5812.11;2410.06;1049.02;1323.03;5801.16;2534.05;788.021;1147.03;547.012;522.01;0;463.01;	0.980156;0.927143;0.837175;0.865481;0.849224;0.813621;0.781743;0.776344;0.559245;0.674959;0;0.658853;	22404	0	0	0	0	0.999987	1	0.81375	0.815	0.812295	0.817244
Z:\HESI-source-performance\Slice-PASEF\HeLa-phospho\Raw-Data\Unenrich\20221109_HESI-DIA-PASEF-unenrich-HeLa-1000ng_1_1_4987.d	20221109_HESI-DIA-PASEF-unenrich-HeLa-1000ng_1_1_4987	Q13045	Q13045	FLII_HUMAN	FLII	53808.1	53462	50970.5	53808.1	53462	50970.5	50970.5	LGQELC(UniMod:4)GMLHRPR	LGQELCGMLHRPR	LGQELC(UniMod:4)GMLHRPR3	3	1.8763e-05	1.8763e-05	1.32556e-05	0.000231321	0.000203874	0.000218866	0.000204207	0	1	9915.23	9910.22	9912.1		3599.94	0.960346	10.9262	10.9028	10.9496	19.2853	10.7925	20.4084	Protein flightless-1 homolog	0	0	0.871278	3601.08	2.63692	0.227527	0.973289	0.0550207	0.999981	0.970275	0.124588	6126.14;1926.04;1863.05;1033.02;3920.07;802.018;224.006;255.004;728.017;196.004;0;244.004;	6126.14;1926.04;1863.05;1033.02;3920.07;802.018;224.006;255.004;728.017;196.004;0;244.004;	0.97848;0.945994;0.915551;0.747477;0.891459;0.860256;0.746633;0.537671;0.907783;0.551909;0;0.537671;	22356	0.0550207	0	0	0	0.999981	1	0.814479	0.815	0.812456	0.817926
Z:\HESI-source-performance\Slice-PASEF\HeLa-phospho\Raw-Data\Unenrich\20221109_HESI-DIA-PASEF-unenrich-HeLa-1000ng_1_1_4988.d	20221109_HESI-DIA-PASEF-unenrich-HeLa-1000ng_1_1_4988	Q13045	Q13045	FLII_HUMAN	FLII	54282.2	54010.3	51145.1	54282.2	54010.3	51145.1	51145.1	LGQELC(UniMod:4)GMLHRPR	LGQELCGMLHRPR	LGQELC(UniMod:4)GMLHRPR3	3	3.52224e-05	0.000421211	1.32556e-05	0.000239292	0.000211595	0.000218866	0.000211954	0	1	7187.14	7132.4	7110.01		4464.68	0.963827	10.9747	10.9513	10.9981	19.2853	10.8015	20.6752	Protein flightless-1 homolog	0	0	0.854385	4513.12	2.66207	0.284884	0.98727	0	0.999574	1.22017	0.300984	3726.08;1996.04;1465.03;921.023;2113.04;718.012;1056.03;108.002;883.019;329.008;94.0019;228.004;	3726.08;1996.04;1465.03;921.023;2113.04;718.012;1056.03;108.002;883.019;329.008;94.0019;228.004;	0.982267;0.9543;0.929906;0.639495;0.65429;0.806321;0.787042;0.56574;0.867073;0.484428;0.140683;0.674053;	22452	0	0	0	0	0.999579	1	0.816042	0.815	0.813002	0.819033
Z:\HESI-source-performance\Slice-PASEF\HeLa-phospho\Raw-Data\Unenrich\20221109_HESI-DIA-PASEF-unenrich-HeLa-1000ng_1_1_4986.d	20221109_HESI-DIA-PASEF-unenrich-HeLa-1000ng_1_1_4986	Q13868	Q13868	EXOS2_HUMAN	EXOSC2	45304.4	44810.8	41917.3	45304.4	44810.8	41917.3	41917.3	LGQGVLVQVSPSLVK	LGQGVLVQVSPSLVK	LGQGVLVQVSPSLVK2	2	9.38439e-07	9.38439e-07	3.54012e-07	0.000266525	0.000242542	0.000218866	0.000242954	0	1	11061.5	10958.8	10990.4		9925.22	0.937529	16.4901	16.4667	16.5135	65.1478	16.7824	63.0183	Exosome complex component RRP4	0	0	0.840451	9989.39	2.11483	0.643859	1	1.68074	0.999999	0.860614	0.21343	3785.15;4475.21;2998.1;2820.09;2801.11;1932.07;1367.06;2023.08;1660.06;188.007;1844.07;536.021;	3785.15;4475.21;2998.1;2820.09;2801.11;1932.07;1367.06;2023.08;1660.06;188.007;1844.07;536.021;	0.924715;0.917137;0.930437;0.869102;0.987425;0.991783;0.82678;0.945416;0.977062;0.680148;0.954419;0.865318;	33763	1.68074	0	0	0	0.999999	1	1.075	1.072	1.06329	1.08258
Z:\HESI-source-performance\Slice-PASEF\HeLa-phospho\Raw-Data\Unenrich\20221109_HESI-DIA-PASEF-unenrich-HeLa-1000ng_1_1_4987.d	20221109_HESI-DIA-PASEF-unenrich-HeLa-1000ng_1_1_4987	Q13868	Q13868	EXOS2_HUMAN	EXOSC2	38451.2	38051	41927	38451.2	38051	41927	41927	LGQGVLVQVSPSLVK	LGQGVLVQVSPSLVK	LGQGVLVQVSPSLVK2	2	3.54012e-07	3.54012e-07	3.54012e-07	0.000231321	0.000203874	0.000218866	0.000204207	0	1	12212.5	12207.9	12210.3		10241.5	0.977247	16.4907	16.4673	16.5142	65.1478	16.7857	62.9722	Exosome complex component RRP4	0	0	0.968782	10243.4	1.63965	0.609419	1	2.0008	1	1.41584	0.257338	4639.19;4958.19;2824.11;3228.11;2615.11;2025.07;1921.07;2121.08;2263.1;484.019;1122.04;631.024;	4639.19;4958.19;2824.11;3228.11;2615.11;2025.07;1921.07;2121.08;2263.1;484.019;1122.04;631.024;	0.986221;0.976827;0.954518;0.902927;0.962125;0.787146;0.95583;0.940438;0.897815;0.842246;0.965468;0.781224;	33763	2.0008	0	0	0	1	1	1.06333	1.072	1.06375	1.07104
Z:\HESI-source-performance\Slice-PASEF\HeLa-phospho\Raw-Data\Unenrich\20221109_HESI-DIA-PASEF-unenrich-HeLa-1000ng_1_1_4988.d	20221109_HESI-DIA-PASEF-unenrich-HeLa-1000ng_1_1_4988	Q13868	Q13868	EXOS2_HUMAN	EXOSC2	44187.4	43586	42248.7	44187.4	43586	42248.7	42248.7	LGQGVLVQVSPSLVK	LGQGVLVQVSPSLVK	LGQGVLVQVSPSLVK2	2	2.06215e-06	2.06215e-06	3.54012e-07	0.000239292	0.000211595	0.000218866	0.000211954	0	1	9750.39	9659.7	9629.37		10776	0.976892	16.4923	16.4689	16.5157	65.1478	16.7944	62.9506	Exosome complex component RRP4	0	0	0.940376	10911.4	1.84488	0.711267	1	0.709727	0.999998	1.07278	0.196104	3870.16;4051.15;3607.11;3872.15;1829.07;2810.1;2227.1;2833.11;2452.1;522.02;1358.06;1077.03;	3870.16;4051.15;3607.11;3872.15;1829.07;2810.1;2227.1;2833.11;2452.1;522.02;1358.06;1077.03;	0.964669;0.98974;0.917892;0.933445;0.974296;0.967011;0.99082;0.933847;0.967845;0.683825;0.902578;0.832122;	33763	0.709727	0	0	0	0.999998	1	1.07781	1.072	1.06344	1.08444
Z:\HESI-source-performance\Slice-PASEF\HeLa-phospho\Raw-Data\Unenrich\20221109_HESI-DIA-PASEF-unenrich-HeLa-1000ng_1_1_4986.d	20221109_HESI-DIA-PASEF-unenrich-HeLa-1000ng_1_1_4986	Q9NR31	Q9NR31	SAR1A_HUMAN	SAR1A	61891.9	61247.2	55488.3	61891.9	61247.2	55488.3	55488.3	LGQHVPTLHPTSEELTIAGMTFTTFDLGGHEQAR	LGQHVPTLHPTSEELTIAGMTFTTFDLGGHEQAR	LGQHVPTLHPTSEELTIAGMTFTTFDLGGHEQAR5	5	0.00101742	0.0168297	0.00197571	0.000266525	0.000242542	0.000218866	0.000242954	0	1	3126.13	3076.37	3085.24		1363.98	0.906762	19.1352	19.1118	19.1586	86.9579	19.3085	84.804	GTP-binding protein SAR1a	0	0	0.827636	1382.06	2.71585	0.691241	1	0	0.983185	1.02101	0.461843	776.033;515.019;917.036;1248.06;1433.06;533.02;0;768.029;756.026;743.033;984.036;203.007;	776.033;515.019;917.036;1248.06;1433.06;533.02;0;768.029;756.026;743.033;984.036;203.007;	0.854171;0.64827;0.905243;0.81507;0.936213;0.532772;0;0.498422;0.615379;0.469341;0.954589;0.388628;	39184	0	0	0	0	0.98317	1	1.04636	1.036	1.02554	1.05524
Z:\HESI-source-performance\Slice-PASEF\HeLa-phospho\Raw-Data\Unenrich\20221109_HESI-DIA-PASEF-unenrich-HeLa-1000ng_1_1_4986.d	20221109_HESI-DIA-PASEF-unenrich-HeLa-1000ng_1_1_4986	P43897	P43897	EFTS_HUMAN	TSFM	33018.8	33010	31372.9	33018.8	33010	31372.9	31372.9	LGQHVVGMAPLSVGSLDDEPGGEAETK	LGQHVVGMAPLSVGSLDDEPGGEAETK	LGQHVVGMAPLSVGSLDDEPGGEAETK4	4	0.00354416	0.0698365	0.00135303	0.000266525	0.000242542	0.000218866	0.000242954	0	1	6624.21	6526.53	6545.33		2659.04	0.91817	15.1968	15.1733	15.2202	54.7324	15.4186	53.0101	Elongation factor Ts, mitochondrial	0	0	0.787387	2691.08	1.92645	0.410207	1	0	0.933733	1.15551	0.32698	3946.13;433.011;1809.06;0;938.035;2245.07;97.0027;412.013;279.007;1121.03;994.033;536.017;	3946.13;433.011;1809.06;0;938.035;2245.07;97.0027;412.013;279.007;1121.03;994.033;536.017;	0.988954;0.507899;0.858784;0;0.840915;0.872885;0.487799;0.730747;0.775848;0.880416;0.595711;0.832086;	31111	0	0	0	0	0.930164	1	0.964271	0.979	0.969915	0.973246
Z:\HESI-source-performance\Slice-PASEF\HeLa-phospho\Raw-Data\Unenrich\20221109_HESI-DIA-PASEF-unenrich-HeLa-1000ng_1_1_4987.d	20221109_HESI-DIA-PASEF-unenrich-HeLa-1000ng_1_1_4987	P43897	P43897	EFTS_HUMAN	TSFM	29171.7	29082.3	30865.6	29171.7	29082.3	30865.6	30865.6	LGQHVVGMAPLSVGSLDDEPGGEAETK	LGQHVVGMAPLSVGSLDDEPGGEAETK	LGQHVVGMAPLSVGSLDDEPGGEAETK4	4	0.00126943	0.0197055	0.00135303	0.000231321	0.000203874	0.000218866	0.000204207	0	1	5829.18	5839.52	5840.63		3051.09	0.859494	15.1977	15.1742	15.2211	54.7324	15.4184	53.0396	Elongation factor Ts, mitochondrial	0	0	0.678929	3045.1	0.980428	0.238884	1	0	0.980482	0.661771	0.287996	2727.07;1036.03;915.031;0;967.04;2066.07;460.012;87.0028;387.011;1074.03;259.009;707.02;	2727.07;1036.03;915.031;0;967.04;2066.07;460.012;87.0028;387.011;1074.03;259.009;707.02;	0.901418;0.858312;0.673017;0;0.713068;0.804749;0.847487;0.303724;0.972713;0.705117;0.290362;0.540681;	31111	0	0	0	0	0.980295	1	0.97	0.979	0.96999	0.979023
Z:\HESI-source-performance\Slice-PASEF\HeLa-phospho\Raw-Data\Unenrich\20221109_HESI-DIA-PASEF-unenrich-HeLa-1000ng_1_1_4988.d	20221109_HESI-DIA-PASEF-unenrich-HeLa-1000ng_1_1_4988	P43897	P43897	EFTS_HUMAN	TSFM	32601.7	31931	31630.3	32601.7	31931	31630.3	31630.3	LGQHVVGMAPLSVGSLDDEPGGEAETK	LGQHVVGMAPLSVGSLDDEPGGEAETK	LGQHVVGMAPLSVGSLDDEPGGEAETK4	4	0.00203496	0.0464606	0.00135303	0.000239292	0.000211595	0.000218866	0.000211954	0	1	6720.22	6608.67	6587.92		2175.38	0.927463	15.2224	15.199	15.2458	54.7324	15.4153	53.2589	Elongation factor Ts, mitochondrial	0	0	0.845846	2219.07	2.45942	0.501761	1	0	0.955108	1.07957	0.290755	3716.13;1329.04;1482.06;0;916.031;1675.06;394.011;15.0003;74.0028;3320.11;290.009;549.019;	3716.13;1329.04;1482.06;0;916.031;1675.06;394.011;15.0003;74.0028;3320.11;290.009;549.019;	0.901241;0.958012;0.686723;0;0.586351;0.961397;0.749642;0.277269;0.5951;0.792698;0.697483;0.926019;	31159	0	0	0	0	0.953539	1	0.964318	0.979	0.970907	0.972252
Z:\HESI-source-performance\Slice-PASEF\HeLa-phospho\Raw-Data\Unenrich\20221109_HESI-DIA-PASEF-unenrich-HeLa-1000ng_1_1_4986.d	20221109_HESI-DIA-PASEF-unenrich-HeLa-1000ng_1_1_4986	O15258	O15258	RER1_HUMAN	RER1	18731.6	18676.8	19531	18731.6	18676.8	19531	19531	LGQIYQSWLDK	LGQIYQSWLDK	LGQIYQSWLDK2	2	1.14373e-05	1.14373e-05	6.49026e-06	0.000266525	0.000242542	0.000218866	0.000242954	0	1	18731.6	18676.8	18730.6		21089.5	0.985309	16.0646	16.0412	16.088	57.8765	15.8247	59.5937	Protein RER1	0	0	0.941205	21090.6	4.14057	0.523057	0.995934	1.42881	0.999988	1.18871	0.238922	9781.35;3554.12;3980.14;4970.16;5503.16;1110.03;958.033;557.019;1854.06;1398.04;579.017;259.009;	9781.35;3554.12;3980.14;4970.16;5503.16;1110.03;958.033;557.019;1854.06;1398.04;579.017;259.009;	0.976908;0.958009;0.992552;0.99604;0.943056;0.84771;0.906895;0.787709;0.887256;0.975166;0.87885;0.5738;	32890	1.42881	0	0	0	0.999989	1	0.972812	0.978	0.968911	0.981994
Z:\HESI-source-performance\Slice-PASEF\HeLa-phospho\Raw-Data\Unenrich\20221109_HESI-DIA-PASEF-unenrich-HeLa-1000ng_1_1_4987.d	20221109_HESI-DIA-PASEF-unenrich-HeLa-1000ng_1_1_4987	O15258	O15258	RER1_HUMAN	RER1	19597.7	19382.3	20295.3	19597.7	19382.3	20295.3	20295.3	LGQIYQSWLDK	LGQIYQSWLDK	LGQIYQSWLDK2	2	6.49026e-06	6.49026e-06	6.49026e-06	0.000231321	0.000203874	0.000218866	0.000204207	0	1	19597.7	19382.3	19386		21048.9	0.982875	16.0771	16.0536	16.1005	57.8765	15.8229	59.7162	Protein RER1	0	0	0.967695	21278.7	4.16255	0.434049	0.975632	1.20181	0.999993	1.42561	0.591175	10301.4;4032.13;3764.13;5532.17;5185.19;1209.04;1343.04;1039.04;2706.09;2447.08;804.02;750.026;	10301.4;4032.13;3764.13;5532.17;5185.19;1209.04;1343.04;1039.04;2706.09;2447.08;804.02;750.026;	0.987511;0.975407;0.959739;0.989984;0.989658;0.870373;0.983833;0.871348;0.841129;0.858336;0.727286;0.928543;	32914	1.20181	0	0	0	0.999994	1	0.974271	0.978	0.969006	0.983503
Z:\HESI-source-performance\Slice-PASEF\HeLa-phospho\Raw-Data\Unenrich\20221109_HESI-DIA-PASEF-unenrich-HeLa-1000ng_1_1_4988.d	20221109_HESI-DIA-PASEF-unenrich-HeLa-1000ng_1_1_4988	O15258	O15258	RER1_HUMAN	RER1	21316.7	21427.6	19566.5	21316.7	21427.6	19566.5	19566.5	LGQIYQSWLDK	LGQIYQSWLDK	LGQIYQSWLDK2	2	1.29033e-05	1.29033e-05	6.49026e-06	0.000239292	0.000211595	0.000218866	0.000211954	0	1	21316.7	21427.6	21360.3		18411.3	0.974974	16.0902	16.0668	16.1136	57.8765	15.8263	59.8332	Protein RER1	0	0	0.943984	18373.7	4.42455	0.474073	0.957903	1.05022	0.999987	0.907701	0.351588	11863.4;4629.16;4658.16;4795.15;4855.16;2322.09;1268.04;1072.03;1952.05;1594.06;817.026;305.011;	11863.4;4629.16;4658.16;4795.15;4855.16;2322.09;1268.04;1072.03;1952.05;1594.06;817.026;305.011;	0.989283;0.93738;0.958374;0.955699;0.973752;0.855507;0.892094;0.868368;0.942051;0.866289;0.925898;0.760291;	32938	1.05022	0	0	0	0.999987	1	0.976042	0.978	0.969965	0.984627
Z:\HESI-source-performance\Slice-PASEF\HeLa-phospho\Raw-Data\Unenrich\20221109_HESI-DIA-PASEF-unenrich-HeLa-1000ng_1_1_4986.d	20221109_HESI-DIA-PASEF-unenrich-HeLa-1000ng_1_1_4986	P32189	P32189	GLPK_HUMAN	GK	3386.11	3336.86	3336.86	3386.11	3336.86	3336.86	3336.86	LGQLNIDISNIK	LGQLNIDISNIK	LGQLNIDISNIK2	2	0.00010255	0.000319524	6.20059e-05	0.000606306	0.000654736	0.000397931	0.000655738	0	1	3386.11	3336.86	3346.47		5866.7	0.94087	16.3444	16.3209	16.3678	63.1576	16.5155	61.9447	Glycerol kinase	0	0	0.917947	5936.18	2.62214	0.750292	1	1.61155	0.999675	2.14021	0.41182	2034.06;1907.07;806.026;1205.05;1142.04;546.017;1030.03;965.034;474.014;1004.03;460.014;395.011;	2034.06;1907.07;806.026;1205.05;1142.04;546.017;1030.03;965.034;474.014;1004.03;460.014;395.011;	0.960984;0.93064;0.973103;0.885432;0.699093;0.81836;0.8829;0.816575;0.901723;0.609009;0.880523;0.831448;	33463	1.61155	0	0	0	0.99968	1	0.972396	0.985	0.975752	0.981558
Z:\HESI-source-performance\Slice-PASEF\HeLa-phospho\Raw-Data\Unenrich\20221109_HESI-DIA-PASEF-unenrich-HeLa-1000ng_1_1_4987.d	20221109_HESI-DIA-PASEF-unenrich-HeLa-1000ng_1_1_4987	P32189	P32189	GLPK_HUMAN	GK	3679.12	3647.05	3647.05	3679.12	3647.05	3647.05	3647.05	LGQLNIDISNIK	LGQLNIDISNIK	LGQLNIDISNIK2	2	6.20059e-05	0.000655592	6.20059e-05	0.000494805	0.000409752	0.000397931	0.000410425	0	1	3679.12	3647.05	3647.74		4994.19	0.900574	16.345	16.3216	16.3684	63.1576	16.5185	61.8952	Glycerol kinase	0	0	0.833058	5037.16	3.087	0.398393	1	1.06088	0.999338	2.11926	0.325095	1469.04;1993.07;1463.06;891.029;875.031;747.023;1058.04;459.015;401.017;420.012;274.009;528.017;	1469.04;1993.07;1463.06;891.029;875.031;747.023;1058.04;459.015;401.017;420.012;274.009;528.017;	0.938847;0.983464;0.899012;0.807684;0.930092;0.828368;0.829551;0.568098;0.798347;0.938941;0.565904;0.630209;	33463	1.06088	0	0	0	0.999344	1	0.973854	0.985	0.975785	0.983067
Z:\HESI-source-performance\Slice-PASEF\HeLa-phospho\Raw-Data\Unenrich\20221109_HESI-DIA-PASEF-unenrich-HeLa-1000ng_1_1_4988.d	20221109_HESI-DIA-PASEF-unenrich-HeLa-1000ng_1_1_4988	P32189	P32189	GLPK_HUMAN	GK	3564.12	3534.09	3534.09	3564.12	3534.09	3534.09	3534.09	LGQLNIDISNIK	LGQLNIDISNIK	LGQLNIDISNIK2	2	0.000158659	0.00171266	6.20059e-05	0.00119048	0.00112254	0.000397931	0.00112486	0	1	3564.12	3534.09	3523		4498.65	0.877631	16.37	16.3466	16.3934	63.1576	16.5236	62.0682	Glycerol kinase	0	0	0.805912	4551.16	2.3447	0.551779	0.973538	0.585664	0.99827	1.27567	0.295812	2208.07;2181.06;664.023;582.02;876.023;692.02;1297.04;570.02;316.011;371.012;762.021;260.009;	2208.07;2181.06;664.023;582.02;876.023;692.02;1297.04;570.02;316.011;371.012;762.021;260.009;	0.840332;0.651909;0.907616;0.632841;0.897604;0.96787;0.841046;0.545414;0.570976;0.339798;0.752693;0.523412;	33511	0.585664	0	0	0	0.998287	1	0.975	0.985	0.976478	0.983448
Z:\HESI-source-performance\Slice-PASEF\HeLa-phospho\Raw-Data\Unenrich\20221109_HESI-DIA-PASEF-unenrich-HeLa-1000ng_1_1_4988.d	20221109_HESI-DIA-PASEF-unenrich-HeLa-1000ng_1_1_4988	Q96NB3	Q96NB3	ZN830_HUMAN	ZNF830	4310.1	4227.07	4328.34	4310.1	4227.07	4328.34	4328.34	LGQLSC(UniMod:4)ALC(UniMod:4)NTPVK	LGQLSCALCNTPVK	LGQLSC(UniMod:4)ALC(UniMod:4)NTPVK2	2	0.00308436	0.0677084	0.00643971	0.000239292	0.000211595	0.000218866	0.000211954	0	1	1666.07	1657.19	1651.99		2783.4	0.785963	13.2267	13.2033	13.2501	39.417	13.4226	37.9972	Zinc finger protein 830	0	0	0.546553	2807.11	1.48421	0.518085	0.209545	0.360938	0.935894	1.99742	0.223214	543.021;0;322.01;501.024;801.035;101.004;382.017;319.01;509.017;220.009;345.014;158.007;	543.021;0;322.01;501.024;801.035;101.004;382.017;319.01;509.017;220.009;345.014;158.007;	0.776383;0;0.711308;0.694145;0.822468;0.647815;0.411975;0.53214;0.816947;0.749942;0.742759;0.443834;	27070	0.360938	0	0	0	0.932292	1	1.0675	1.069	1.06048	1.07491
Z:\HESI-source-performance\Slice-PASEF\HeLa-phospho\Raw-Data\Unenrich\20221109_HESI-DIA-PASEF-unenrich-HeLa-1000ng_1_1_4988.d	20221109_HESI-DIA-PASEF-unenrich-HeLa-1000ng_1_1_4988	O60664	O60664	PLIN3_HUMAN	PLIN3	54227.8	53443.8	59157.2	54227.8	53443.8	59157.2	59157.2	LGQM(UniMod:35)VLSGVDTVLGK	LGQMVLSGVDTVLGK	LGQM(UniMod:35)VLSGVDTVLGK3	3	0.00560283	0.114877	0.0120496	0.000239292	0.000211595	0.000218866	0.000211954	0	1	1179.02	1172.99	1169.31		1068.15	0.759962	16.9814	16.958	17.0048	66.8394	17.0107	66.6513	Perilipin-3	0	0	0	1077.02	1.54143	0.5034	0.769893	0.0896984	0.895885	1.18649	0.268	607.014;605.014;194.004;380.006;76.0021;272.006;349.008;479.01;100.002;212.004;257.006;114.002;	607.014;605.014;194.004;380.006;76.0021;272.006;349.008;479.01;100.002;212.004;257.006;114.002;	0.712938;0.759746;0.816497;0.731445;0.408248;0.717379;0.713301;0.346897;0;0.970231;0.806513;0;	34764	0.0896984	0	0	0	0	1	0.82625	0.831	0.828778	0.829007
Z:\HESI-source-performance\Slice-PASEF\HeLa-phospho\Raw-Data\Unenrich\20221109_HESI-DIA-PASEF-unenrich-HeLa-1000ng_1_1_4986.d	20221109_HESI-DIA-PASEF-unenrich-HeLa-1000ng_1_1_4986	Q9Y2A7	Q9Y2A7	NCKP1_HUMAN	NCKAP1	17455.4	17276.6	16212.8	17455.4	17276.6	16212.8	16212.8	LGQMIVDYENPLKK	LGQMIVDYENPLKK	LGQMIVDYENPLKK2	2	0.000321122	0.0040448	0.000415939	0.000266525	0.000242542	0.000218866	0.000242954	0	1	662.026	650.059	651.932		4477.88	0.738587	14.2103	14.1869	14.2338	45.6243	14.2311	45.458	Nck-associated protein 1	0	0	0.60468	4547.21	1.18698	0.0500512	1	1.57805	0.995906	1.60361	0.402395	92.0038;262.011;422.022;528.018;308.011;74.0037;158.007;312.015;149.006;114.004;220.007;0;	92.0038;262.011;422.022;528.018;308.011;74.0037;158.007;312.015;149.006;114.004;220.007;0;	0.308841;0.820843;0.596472;0.603104;0.796981;0.617682;0.617682;0.617682;0.596689;0.511413;0.478059;0;	29090	1.57805	0	0	0	0.995955	1	1.115	1.127	1.12115	1.12056
Z:\HESI-source-performance\Slice-PASEF\HeLa-phospho\Raw-Data\Unenrich\20221109_HESI-DIA-PASEF-unenrich-HeLa-1000ng_1_1_4987.d	20221109_HESI-DIA-PASEF-unenrich-HeLa-1000ng_1_1_4987	Q9Y2A7	Q9Y2A7	NCKP1_HUMAN	NCKAP1	15101.3	15003.3	15971.8	15101.3	15003.3	15971.8	15971.8	LGQMIVDYENPLKK	LGQMIVDYENPLKK	LGQMIVDYENPLKK2	2	0.00904135	0.142072	0.000415939	0.000231321	0.000203874	0.000218866	0.000204207	0	1	612.028	602.601	602.715		3744.29	0.685523	14.2115	14.1881	14.235	45.6243	14.2336	45.4874	Nck-associated protein 1	0	0	0.376017	3802.15	1.34363	0.460743	1	0.31305	0.87449	0.512293	0.565887	128.008;317.015;219.007;119.004;167.006;263.011;276.011;0;0;0;324.011;0;	128.008;317.015;219.007;119.004;167.006;263.011;276.011;0;0;0;324.011;0;	0.816497;0.795879;0.408248;0.0454998;0.375655;0.21098;0.897307;0;0;0;0.424507;0;	29090	0.31305	0	0	0	0	1	1.11625	1.127	1.12145	1.12166
Z:\HESI-source-performance\Slice-PASEF\HeLa-phospho\Raw-Data\Unenrich\20221109_HESI-DIA-PASEF-unenrich-HeLa-1000ng_1_1_4986.d	20221109_HESI-DIA-PASEF-unenrich-HeLa-1000ng_1_1_4986	Q9Y2A7	Q9Y2A7	NCKP1_HUMAN	NCKAP1	17455.4	17276.6	16212.8	17455.4	17276.6	16212.8	16212.8	LGQMIVDYENPLKK	LGQMIVDYENPLKK	LGQMIVDYENPLKK3	3	1e-09	0	1e-09	0.000266525	0.000242542	0.000218866	0.000242954	0	1	5260.11	5159.67	5174.54		9872.91	0.859982	14.2052	14.1817	14.2286	45.6243	14.2311	45.4175	Nck-associated protein 1	0	0	0.90494	10036.2	2.54136	0.519173	1	0.531124	1	1.42151	0.0511292	2784.06;2338.05;725.017;874.016;1751.04;763.019;1590.04;831.017;1235.02;492.009;133.004;775.017;	2784.06;2338.05;725.017;874.016;1751.04;763.019;1590.04;831.017;1235.02;492.009;133.004;775.017;	0.848572;0.918653;0.812816;0.768206;0.897653;0.768048;0.861972;0.835694;0.843749;0.691995;0.48284;0.879287;	29079	0.531124	0	0	0	1	1	0.81125	0.821	0.817511	0.814755
Z:\HESI-source-performance\Slice-PASEF\HeLa-phospho\Raw-Data\Unenrich\20221109_HESI-DIA-PASEF-unenrich-HeLa-1000ng_1_1_4987.d	20221109_HESI-DIA-PASEF-unenrich-HeLa-1000ng_1_1_4987	Q9Y2A7	Q9Y2A7	NCKP1_HUMAN	NCKAP1	15101.3	15003.3	15971.8	15101.3	15003.3	15971.8	15971.8	LGQMIVDYENPLKK	LGQMIVDYENPLKK	LGQMIVDYENPLKK3	3	8.26028e-07	8.26028e-07	1e-09	0.000231321	0.000203874	0.000218866	0.000204207	0	1	6122.13	6051.15	6052.3		9880.22	0.987441	14.2181	14.1946	14.2415	45.6243	14.2336	45.5386	Nck-associated protein 1	0	0	0.944793	9994.21	3.10983	0.493315	1	0.556147	0.999999	1.52181	0.472897	3324.07;1726.04;816.016;920.024;1982.04;750.017;2453.05;1215.03;757.019;730.015;0;840.017;	3324.07;1726.04;816.016;920.024;1982.04;750.017;2453.05;1215.03;757.019;730.015;0;840.017;	0.989322;0.923912;0.979243;0.912407;0.987661;0.935776;0.923229;0.850838;0.810917;0.793382;0;0.756849;	29103	0.556147	0	0	0	0.999999	1	0.809375	0.821	0.817403	0.812772
Z:\HESI-source-performance\Slice-PASEF\HeLa-phospho\Raw-Data\Unenrich\20221109_HESI-DIA-PASEF-unenrich-HeLa-1000ng_1_1_4988.d	20221109_HESI-DIA-PASEF-unenrich-HeLa-1000ng_1_1_4988	Q9Y2A7	Q9Y2A7	NCKP1_HUMAN	NCKAP1	15966.4	15905.4	15934.9	15966.4	15905.4	15934.9	15934.9	LGQMIVDYENPLKK	LGQMIVDYENPLKK	LGQMIVDYENPLKK3	3	1.41405e-06	1.41405e-06	1e-09	0.000239292	0.000211595	0.000218866	0.000211954	0	1	5889.12	5891.4	5872.9		10614.9	0.909424	14.231	14.2076	14.2544	45.6243	14.2422	45.5602	Nck-associated protein 1	0	0	0.889795	10644.2	3.46968	0.603683	1	0.545316	0.999999	0.872766	0.135268	2675.05;1909.04;1304.03;970.02;1910.03;1978.04;433.009;879.019;404.008;935.019;0;409.011;	2675.05;1909.04;1304.03;970.02;1910.03;1978.04;433.009;879.019;404.008;935.019;0;409.011;	0.922963;0.863301;0.967112;0.974483;0.851077;0.89603;0.727998;0.83423;0.726139;0.750037;0;0.681212;	29127	0.545316	0	0	0	0.999999	1	0.806458	0.821	0.8182	0.808832
Z:\HESI-source-performance\Slice-PASEF\HeLa-phospho\Raw-Data\Unenrich\20221109_HESI-DIA-PASEF-unenrich-HeLa-1000ng_1_1_4986.d	20221109_HESI-DIA-PASEF-unenrich-HeLa-1000ng_1_1_4986	O60664	O60664	PLIN3_HUMAN	PLIN3	60219.4	59793	57041.9	60219.4	59793	57041.9	57041.9	LGQMVLSGVDTVLGK	LGQMVLSGVDTVLGK	LGQMVLSGVDTVLGK2	2	8.21134e-07	8.21134e-07	8.21134e-07	0.000266525	0.000242542	0.000218866	0.000242954	0	1	60219.4	59793	59965.3		38082.2	0.991136	18.5159	18.4925	18.5393	80.8514	18.7161	78.9881	Perilipin-3	0	0	0.988927	38243.5	6.35115	0.5562	1	4.60213	0.999999	0.605024	0.340854	21160.9;22783.9;15337.5;16274.6;6210.24;7473.32;9147.38;10177.4;4559.16;3017.11;4883.16;861.029;	21160.9;22783.9;15337.5;16274.6;6210.24;7473.32;9147.38;10177.4;4559.16;3017.11;4883.16;861.029;	0.994703;0.989857;0.991505;0.988289;0.999422;0.978224;0.985728;0.981814;0.983189;0.968938;0.996797;0.699327;	37915	4.60213	0	0	0	0.999999	1	1.04781	1.058	1.049	1.05655
Z:\HESI-source-performance\Slice-PASEF\HeLa-phospho\Raw-Data\Unenrich\20221109_HESI-DIA-PASEF-unenrich-HeLa-1000ng_1_1_4987.d	20221109_HESI-DIA-PASEF-unenrich-HeLa-1000ng_1_1_4987	O60664	O60664	PLIN3_HUMAN	PLIN3	58438.2	57270.8	54313.7	58438.2	57270.8	54313.7	54313.7	LGQMVLSGVDTVLGK	LGQMVLSGVDTVLGK	LGQMVLSGVDTVLGK2	2	1.29804e-06	1.29804e-06	8.21134e-07	0.000231321	0.000203874	0.000218866	0.000204207	0	1	58438.2	57270.8	57281.6		39952.8	0.984777	18.5282	18.5048	18.5516	80.8514	18.7171	79.0983	Perilipin-3	0	0	0.901739	40759.5	4.852	0.668629	1	4.06938	0.999999	0.480713	0.258446	22541;21365.8;12711.4;14531.5;5237.19;5411.23;6877.24;9801.4;2945.09;2153.07;3680.12;624.023;	22541;21365.8;12711.4;14531.5;5237.19;5411.23;6877.24;9801.4;2945.09;2153.07;3680.12;624.023;	0.987695;0.97648;0.982103;0.992451;0.952396;0.812921;0.983375;0.97482;0.889188;0.914114;0.990113;0.76689;	37939	4.06938	0	0	0	0.999999	1	1.05125	1.058	1.0494	1.05954
Z:\HESI-source-performance\Slice-PASEF\HeLa-phospho\Raw-Data\Unenrich\20221109_HESI-DIA-PASEF-unenrich-HeLa-1000ng_1_1_4988.d	20221109_HESI-DIA-PASEF-unenrich-HeLa-1000ng_1_1_4988	O60664	O60664	PLIN3_HUMAN	PLIN3	54227.8	53443.8	59157.2	54227.8	53443.8	59157.2	59157.2	LGQMVLSGVDTVLGK	LGQMVLSGVDTVLGK	LGQMVLSGVDTVLGK2	2	9.60381e-06	9.60381e-06	8.21134e-07	0.000239292	0.000211595	0.000218866	0.000211954	0	1	54227.8	53443.8	53276		42020	0.993398	18.5177	18.4943	18.5411	80.8514	18.7202	79.0207	Perilipin-3	0	0	0.973206	42770.7	5.77328	0.563143	1	4.11321	0.99999	2.02103	0.302626	20559.8;18916.5;12700.5;14751.5;6478.27;5601.19;7907.32;8463.35;5921.24;1658.06;4441.17;879.037;	20559.8;18916.5;12700.5;14751.5;6478.27;5601.19;7907.32;8463.35;5921.24;1658.06;4441.17;879.037;	0.996834;0.995804;0.967715;0.985525;0.947518;0.955314;0.955451;0.984136;0.99207;0.955977;0.981246;0.829963;	37915	4.11321	0	0	0	0.99999	1	1.05104	1.058	1.04999	1.05909
Z:\HESI-source-performance\Slice-PASEF\HeLa-phospho\Raw-Data\Unenrich\20221109_HESI-DIA-PASEF-unenrich-HeLa-1000ng_1_1_4986.d	20221109_HESI-DIA-PASEF-unenrich-HeLa-1000ng_1_1_4986	Q8N726	Q8N726	ARF_HUMAN	CDKN2A	57617.2	56385.2	56383.8	72574.4	71801.2	75388.7	75388.7	LGQQPLPR	LGQQPLPR	LGQQPLPR2	2	7.76759e-05	6.12955e-05	3.52224e-05	0.000266525	0.000242542	0.000218866	0.000242954	0	1	57617.2	56385.2	56547.6		38946.2	0.989098	7.52693	7.50355	7.55035	-5.39175	7.68408	-6.59567	Tumor suppressor ARF	0	0	0.97549	39682.8	5.267	0.350838	1	1.22998	0.999938	0.552309	0.168122	30815.6;12494.2;14307.3;2976.06;3656.07;2864.07;2811.06;1918.04;1441.03;1209.03;408.007;	30815.6;12494.2;14307.3;2976.06;3656.07;2864.07;2811.06;1918.04;1441.03;1209.03;408.007;	0.996242;0.973957;0.986933;0.942762;0.970981;0.889253;0.902711;0.942918;0.806578;0.894473;0.723694;	15390	1.22998	0	0	0	0.999922	1	0.801354	0.807	0.805086	0.804409
Z:\HESI-source-performance\Slice-PASEF\HeLa-phospho\Raw-Data\Unenrich\20221109_HESI-DIA-PASEF-unenrich-HeLa-1000ng_1_1_4987.d	20221109_HESI-DIA-PASEF-unenrich-HeLa-1000ng_1_1_4987	Q8N726	Q8N726	ARF_HUMAN	CDKN2A	58993.4	58255.2	56234.3	78781.4	77088.2	75625.6	75625.6	LGQQPLPR	LGQQPLPR	LGQQPLPR2	2	6.20059e-05	0.000198286	3.52224e-05	0.000231321	0.000203874	0.000218866	0.000204207	0	1	58993.4	58255.2	58266.3		42383.1	0.978362	7.51631	7.49292	7.53976	-5.39175	7.677	-6.66785	Tumor suppressor ARF	0	0	0.989507	42911.9	5.16219	0.241515	1	1.22576	0.9998	1.70288	0.159832	33599.8;12847.3;12546.3;3948.09;4625.09;2416.06;2851.05;1818.04;1867.04;746.017;745.017;	33599.8;12847.3;12546.3;3948.09;4625.09;2416.06;2851.05;1818.04;1867.04;746.017;745.017;	0.971518;0.990017;0.984753;0.98909;0.904251;0.904139;0.8712;0.868218;0.831555;0.809337;0.827381;	15366	1.22576	0	0	0	0.999802	1	0.8	0.807	0.804805	0.80278
Z:\HESI-source-performance\Slice-PASEF\HeLa-phospho\Raw-Data\Unenrich\20221109_HESI-DIA-PASEF-unenrich-HeLa-1000ng_1_1_4988.d	20221109_HESI-DIA-PASEF-unenrich-HeLa-1000ng_1_1_4988	Q8N726	Q8N726	ARF_HUMAN	CDKN2A	56494.2	55735.6	57743.4	77922.5	76873.2	74722.4	74722.4	LGQQPLPR	LGQQPLPR	LGQQPLPR2	2	3.52224e-05	0.000134824	3.52224e-05	0.000239292	0.000211595	0.000218866	0.000211954	0	1	56494.2	55735.6	55560.6		36858.5	0.990973	7.52969	7.5063	7.55311	-5.39175	7.67992	-6.62955	Tumor suppressor ARF	0	0	0.973224	37477.8	4.74798	0.276603	1	1.0678	0.999864	1.84024	0.060056	30128.6;14751.3;11614.3;3963.08;3090.07;1568.03;3641.06;1885.04;1537.03;871.017;653.013;	30128.6;14751.3;11614.3;3963.08;3090.07;1568.03;3641.06;1885.04;1537.03;871.017;653.013;	0.993585;0.997303;0.976158;0.995677;0.874069;0.880316;0.920209;0.741977;0.932614;0.936725;0.783637;	15390	1.0678	0	0	0	0.999865	1	0.80125	0.807	0.805544	0.803394
Z:\HESI-source-performance\Slice-PASEF\HeLa-phospho\Raw-Data\Unenrich\20221109_HESI-DIA-PASEF-unenrich-HeLa-1000ng_1_1_4986.d	20221109_HESI-DIA-PASEF-unenrich-HeLa-1000ng_1_1_4986	O00233	O00233	PSMD9_HUMAN	PSMD9	41341.1	41080.9	39382.9	41341.1	41080.9	39382.9	39382.9	LGQSESQGPPR	LGQSESQGPPR	LGQSESQGPPR2	2	0.000186846	0.00221246	0.000232186	0.000266525	0.000242542	0.000218866	0.000242954	0	1	1816.05	1803.18	1808.37		4050.9	0.798863	4.84024	4.8168	4.86368	-29.4725	4.89116	-29.5802	26S proteasome non-ATPase regulatory subunit 9	0	0	0.814814	4068.09	3.02658	0.763589	0.3093	0.11512	0.997757	0.552309	0.417277	637.018;603.013;576.015;205.004;371.008;268.006;275.009;0;207.004;	637.018;603.013;576.015;205.004;371.008;268.006;275.009;0;207.004;	0.736488;0.822727;0.842863;0.609013;0.633059;0.930508;0.251243;0;0.558626;	9885	0.11512	0	0	0	0.997788	1	0.856591	0.872	0.866966	0.861118
Z:\HESI-source-performance\Slice-PASEF\HeLa-phospho\Raw-Data\Unenrich\20221109_HESI-DIA-PASEF-unenrich-HeLa-1000ng_1_1_4987.d	20221109_HESI-DIA-PASEF-unenrich-HeLa-1000ng_1_1_4987	O00233	O00233	PSMD9_HUMAN	PSMD9	41028.1	40824.9	40698.6	41028.1	40824.9	40698.6	40698.6	LGQSESQGPPR	LGQSESQGPPR	LGQSESQGPPR2	2	0.00278122	0.0463185	0.000232186	0.000231321	0.000203874	0.000218866	0.000204207	0	1	1656.05	1662.27	1662.58		2546.06	0.864172	4.84152	4.81811	4.86492	-29.4725	4.89495	-29.5995	26S proteasome non-ATPase regulatory subunit 9	0	0	0.480756	2536.05	1.09444	0.367005	0.999169	0	0.9553	0	-10000000	395.011;549.013;712.022;15.0003;234.007;0;161.004;165.004;93.0023;	395.011;549.013;712.022;15.0003;234.007;0;161.004;165.004;93.0023;	0.986466;0.745389;0.887916;0.131754;0.659074;0;0.560388;0.560388;0.560388;	9885	0	0	0	0	0.953682	1	0.870104	0.872	0.866875	0.875489
Z:\HESI-source-performance\Slice-PASEF\HeLa-phospho\Raw-Data\Unenrich\20221109_HESI-DIA-PASEF-unenrich-HeLa-1000ng_1_1_4988.d	20221109_HESI-DIA-PASEF-unenrich-HeLa-1000ng_1_1_4988	O00233	O00233	PSMD9_HUMAN	PSMD9	41638.1	41255.9	43166.3	41638.1	41255.9	43166.3	43166.3	LGQSESQGPPR	LGQSESQGPPR	LGQSESQGPPR2	2	0.000158659	0.00323967	0.000232186	0.000239292	0.000211595	0.000218866	0.000211954	0	1	2160.06	2115.57	2108.92		2987.62	0.807424	4.85433	4.83092	4.87778	-29.4725	4.89858	-29.6098	26S proteasome non-ATPase regulatory subunit 9	0	0	0.613677	3060.06	1.81848	0.787378	0.811756	0.559753	0.996733	0.575161	0.351646	812.02;641.021;707.02;172.004;67.0022;486.011;359.009;96.0022;241.007;	812.02;641.021;707.02;172.004;67.0022;486.011;359.009;96.0022;241.007;	0.84582;0.903349;0.676354;0.799969;0.575377;0.902277;0.693045;0.529685;0.62158;	9909	0.559753	0	0	0	0.99676	1	0.868409	0.872	0.867288	0.873195
Z:\HESI-source-performance\Slice-PASEF\HeLa-phospho\Raw-Data\Unenrich\20221109_HESI-DIA-PASEF-unenrich-HeLa-1000ng_1_1_4987.d	20221109_HESI-DIA-PASEF-unenrich-HeLa-1000ng_1_1_4987	Q9UJX5	Q9UJX5	APC4_HUMAN	ANAPC4	9474.31	9401.09	8007.42	9474.31	9401.09	8007.42	8007.42	LGQSIESSYSSIQK	LGQSIESSYSSIQK	LGQSIESSYSSIQK2	2	0.00126943	0.0200825	0.00135303	0.000231321	0.000203874	0.000218866	0.000204207	0	1	948.033	948.213	948.392		4132.71	0.712119	10.7181	10.6947	10.7415	19.2346	10.7861	18.8338	Anaphase-promoting complex subunit 4	0	0	0.826678	4131.15	1.56018	0.588453	0.98515	0.0160115	0.980116	1.14609	0.148855	0;164.006;390.013;206.006;79.0032;394.014;0;0;0;33.0016;258.009;258.009;	0;164.006;390.013;206.006;79.0032;394.014;0;0;0;33.0016;258.009;258.009;	0;0.793043;0.835149;0.795084;0.522103;0.556653;0;0;0;0.522103;0.953189;0.644581;	21931	0.0160115	0	0	0	0.979918	1	1.02	1.032	1.02176	1.02969
Z:\HESI-source-performance\Slice-PASEF\HeLa-phospho\Raw-Data\Unenrich\20221109_HESI-DIA-PASEF-unenrich-HeLa-1000ng_1_1_4988.d	20221109_HESI-DIA-PASEF-unenrich-HeLa-1000ng_1_1_4988	Q9UJX5	Q9UJX5	APC4_HUMAN	ANAPC4	7164.23	7146.59	7657.99	7164.23	7146.59	7657.99	7657.99	LGQSIESSYSSIQK	LGQSIESSYSSIQK	LGQSIESSYSSIQK2	2	0.00285489	0.0607725	0.00135303	0.000239292	0.000211595	0.000218866	0.000211954	0	1	833.035	830.236	827.629		4380.54	0.552663	10.7198	10.6963	10.7432	19.2346	10.7949	18.808	Anaphase-promoting complex subunit 4	0	0	0.787402	4409.15	1.09909	4.61649e-12	1	0.909079	0.942081	1.47084	0.150102	0;184.006;181.008;81.0032;0;468.02;0;225.006;315.009;93.0032;431.013;86.0032;	0;184.006;181.008;81.0032;0;468.02;0;225.006;315.009;93.0032;431.013;86.0032;	0;0.583334;0.953801;0.11161;0;0.385464;0;0.632233;0.63351;0.363604;0.46107;0.363604;	21931	0.909079	0	0	0	0.939227	1	1.01958	1.032	1.02278	1.02882
Z:\HESI-source-performance\Slice-PASEF\HeLa-phospho\Raw-Data\Unenrich\20221109_HESI-DIA-PASEF-unenrich-HeLa-1000ng_1_1_4987.d	20221109_HESI-DIA-PASEF-unenrich-HeLa-1000ng_1_1_4987	Q13751	Q13751	LAMB3_HUMAN	LAMB3	3682.13	3637.83	3950.89	3682.13	3637.83	3950.89	3950.89	LGQSSMLGEQGAR	LGQSSMLGEQGAR	LGQSSMLGEQGAR2	2	0.00321085	0.0531364	0.00673865	0.000231321	0.000203874	0.000218866	0.000204207	0	1	2128.07	2112.67	2113.07		5909.21	0.918459	8.88619	8.86278	8.90959	2.81178	8.70842	4.2563	Laminin subunit beta-3	0	0	0.755538	5951.17	1.54526	0.366625	1	0	0.949055	1.0903	0.11913	907.033;385.014;561.019;140.003;0;660.022;283.008;0;0;317.011;291.011;158.005;	907.033;385.014;561.019;140.003;0;660.022;283.008;0;0;317.011;291.011;158.005;	0.971493;0.739599;0.982931;0.576792;0;0.790777;0.603898;0;0;0.629728;0.441449;0.476034;	18175	0	0	0	0	0.946864	1	0.94875	0.958	0.948997	0.957021
Z:\HESI-source-performance\Slice-PASEF\HeLa-phospho\Raw-Data\Unenrich\20221109_HESI-DIA-PASEF-unenrich-HeLa-1000ng_1_1_4986.d	20221109_HESI-DIA-PASEF-unenrich-HeLa-1000ng_1_1_4986	P62330	P62330	ARF6_HUMAN	ARF6	63476.9	62873.1	60916.8	63476.9	62873.1	60916.8	60916.8	LGQSVTTIPTVGFNVETVTYK	LGQSVTTIPTVGFNVETVTYK	LGQSVTTIPTVGFNVETVTYK3	3	3.40185e-06	3.40185e-06	3.40185e-06	0.000266525	0.000242542	0.000218866	0.000242954	0	1	7845.3	7761.5	7783.86		7665.8	0.920539	18.6915	18.6681	18.715	81.749	18.8138	80.7112	ADP-ribosylation factor 6	0	0	0.805577	7726.3	3.27099	0.778372	1	1.25852	0.999997	1.29002	0.282175	4846.2;2112.06;1058.03;994.034;2005.06;4263.16;710.024;1195.04;428.014;899.031;665.021;2114.06;	4846.2;2112.06;1058.03;994.034;2005.06;4263.16;710.024;1195.04;428.014;899.031;665.021;2114.06;	0.881763;0.971461;0.832839;0.956201;0.996578;0.94513;0.808072;0.842449;0.707367;0.849894;0.979864;0.797378;	38275	1.25852	0	0	0	0.999997	1	1.005	1.005	0.994243	1.01512
Z:\HESI-source-performance\Slice-PASEF\HeLa-phospho\Raw-Data\Unenrich\20221109_HESI-DIA-PASEF-unenrich-HeLa-1000ng_1_1_4987.d	20221109_HESI-DIA-PASEF-unenrich-HeLa-1000ng_1_1_4987	P62330	P62330	ARF6_HUMAN	ARF6	59439.7	59043.3	63025.8	59439.7	59043.3	63025.8	63025.8	LGQSVTTIPTVGFNVETVTYK	LGQSVTTIPTVGFNVETVTYK	LGQSVTTIPTVGFNVETVTYK3	3	5.48721e-06	5.48721e-06	3.40185e-06	0.000231321	0.000203874	0.000218866	0.000204207	0	1	10141.4	10136.8	10138.8		5344.82	0.95416	18.6921	18.6687	18.7155	81.749	18.8158	80.7356	ADP-ribosylation factor 6	0	0	0.561471	5346.2	2.68979	0.669007	1	1.15287	0.999994	0.582763	0.181227	5720.21;1504.05;1047.03;1992.07;2429.09;3452.12;2179.07;1703.05;588.022;1003.03;317.009;1291.05;	5720.21;1504.05;1047.03;1992.07;2429.09;3452.12;2179.07;1703.05;588.022;1003.03;317.009;1291.05;	0.949684;0.822983;0.827872;0.981098;0.94261;0.935917;0.914215;0.931467;0.749686;0.843303;0.790744;0.881924;	38275	1.15287	0	0	0	0.999995	1	1.005	1.005	0.99456	1.01508
Z:\HESI-source-performance\Slice-PASEF\HeLa-phospho\Raw-Data\Unenrich\20221109_HESI-DIA-PASEF-unenrich-HeLa-1000ng_1_1_4988.d	20221109_HESI-DIA-PASEF-unenrich-HeLa-1000ng_1_1_4988	P62330	P62330	ARF6_HUMAN	ARF6	60594.7	60006.4	58022.8	60594.7	60006.4	58022.8	58022.8	LGQSVTTIPTVGFNVETVTYK	LGQSVTTIPTVGFNVETVTYK	LGQSVTTIPTVGFNVETVTYK3	3	0.000120718	0.00111222	3.40185e-06	0.000239292	0.000211595	0.000218866	0.000211954	0	1	9370.3	9291.83	9262.66		7856.94	0.936276	18.705	18.6816	18.7284	81.749	18.8169	80.8211	ADP-ribosylation factor 6	0	0	0.599996	7948.25	2.50097	0.565572	1	1.13768	0.998876	1.1903	0.299867	4858.16;1639.06;769.027;864.033;3648.11;2548.1;1792.07;895.034;124.003;1030.04;626.022;1246.04;	4858.16;1639.06;769.027;864.033;3648.11;2548.1;1792.07;895.034;124.003;1030.04;626.022;1246.04;	0.888838;0.800183;0.861028;0.960612;0.993685;0.783554;0.980548;0.8468;0.309523;0.786627;0.782163;0.801822;	38299	1.13768	0	0	0	0.998888	1	1.00948	1.005	0.995042	1.01903
Z:\HESI-source-performance\Slice-PASEF\HeLa-phospho\Raw-Data\Unenrich\20221109_HESI-DIA-PASEF-unenrich-HeLa-1000ng_1_1_4986.d	20221109_HESI-DIA-PASEF-unenrich-HeLa-1000ng_1_1_4986	O60503	O60503	ADCY9_HUMAN	ADCY9	2562.06	2517.78	1808.74	2562.06	2517.78	1808.74	1808.74	LGQSVVADQLK	LGQSVVADQLK	LGQSVVADQLK2	2	0.000321122	0.00411228	0.000570125	0.000453001	0.000399202	0.000534378	0.00039992	0	1	2562.06	2517.78	2525.03		2816.77	0.901547	10.5312	10.5078	10.5546	18.0922	10.6517	17.1831	Adenylate cyclase type 9	0	0	0.936104	2858.08	2.49811	0.56011	0.811253	1.31595	0.995838	2.32442	0.156721	899.021;1189.03;916.022;457.012;257.008;1384.04;750.018;627.017;501.012;1085.03;1085.03;193.005;	899.021;1189.03;916.022;457.012;257.008;1384.04;750.018;627.017;501.012;1085.03;1085.03;193.005;	0.608084;0.974323;0.844402;0.826744;0.680371;0.815363;0.633255;0.654389;0.730799;0.699215;0.699215;0.320966;	21549	1.31595	0	0	0	0.995888	1	0.903646	0.907	0.900373	0.909893
Z:\HESI-source-performance\Slice-PASEF\HeLa-phospho\Raw-Data\Unenrich\20221109_HESI-DIA-PASEF-unenrich-HeLa-1000ng_1_1_4986.d	20221109_HESI-DIA-PASEF-unenrich-HeLa-1000ng_1_1_4986	Q9BQC3	Q9BQC3	DPH2_HUMAN	DPH2	6113.14	6064.1	6155.82	6113.14	6064.1	6155.82	6155.82	LGQTPVTEAVSGR	LGQTPVTEAVSGR	LGQTPVTEAVSGR2	2	0.00285517	0.0579394	0.00274395	0.000266525	0.000242542	0.000218866	0.000242954	0	1	4629.13	4563.33	4576.48		85.0248	0.93811	10.2319	10.2085	10.2554	16.88	10.492	14.8769	2-(3-amino-3-carboxypropyl)histidine synthase subunit 2	0	0	0	86.003	1.86658	0.280602	0.963479	2.18745	0.944394	0.869132	0.246212	3164.09;963.028;1282.05;394.01;551.017;914.028;569.022;99.0028;629.017;272.012;252.009;345.008;	3164.09;963.028;1282.05;394.01;551.017;914.028;569.022;99.0028;629.017;272.012;252.009;345.008;	0.988182;0.824978;0.984325;0.566538;0.708501;0.903194;0.792628;0.477181;0.807068;0.695235;0.652462;0.860856;	20935	2.18745	0	0	0	0.942061	1	0.958125	0.977	0.967902	0.966731
Z:\HESI-source-performance\Slice-PASEF\HeLa-phospho\Raw-Data\Unenrich\20221109_HESI-DIA-PASEF-unenrich-HeLa-1000ng_1_1_4987.d	20221109_HESI-DIA-PASEF-unenrich-HeLa-1000ng_1_1_4987	Q9BQC3	Q9BQC3	DPH2_HUMAN	DPH2	5645.16	5589.74	5941.9	5645.16	5589.74	5941.9	5941.9	LGQTPVTEAVSGR	LGQTPVTEAVSGR	LGQTPVTEAVSGR2	2	0.00274395	0.0458159	0.00274395	0.000231321	0.000203874	0.000218866	0.000204207	0	1	4892.15	4853.71	4854.63		1857.68	0.901875	10.2211	10.1976	10.2445	16.88	10.4868	14.7909	2-(3-amino-3-carboxypropyl)histidine synthase subunit 2	0	0	0.751031	1872.05	1.96737	0.113419	0.941243	0.877948	0.955764	0.821058	0.261285	3242.1;459.017;681.017;103.003;822.026;828.028;448.017;575.02;0;290.011;14.0003;75.0028;	3242.1;459.017;681.017;103.003;822.026;828.028;448.017;575.02;0;290.011;14.0003;75.0028;	0.930157;0.712846;0.64101;0.265706;0.93598;0.757278;0.6681;0.877973;0;0.625688;0.592888;0.256626;	20911	0.877948	0	0	0	0.954184	1	0.958636	0.977	0.968022	0.967257
Z:\HESI-source-performance\Slice-PASEF\HeLa-phospho\Raw-Data\Unenrich\20221109_HESI-DIA-PASEF-unenrich-HeLa-1000ng_1_1_4987.d	20221109_HESI-DIA-PASEF-unenrich-HeLa-1000ng_1_1_4987	P42696	P42696	RBM34_HUMAN	RBM34	6219.16	6233.63	5859.59	6219.16	6233.63	5859.59	5859.59	LGQVASSLFR	LGQVASSLFR	LGQVASSLFR2	2	0.000832621	0.00957951	0.000981165	0.000231321	0.000203874	0.000218866	0.000204207	0	1	6219.16	6233.63	6234.81		3382.58	0.964932	14.0542	14.0307	14.0776	44.3569	14.0676	44.2397	RNA-binding protein 34	0	0	0.835926	3374.09	2.28155	0.372573	1	0.530683	0.990415	2.0477	0.729394	3970.11;3013.08;8353.19;1279.03;970.027;354.007;805.021;0;873.018;0;357.009;260.007;	3970.11;3013.08;8353.19;1279.03;970.027;354.007;805.021;0;873.018;0;357.009;260.007;	0.978481;0.817174;0.473615;0.900942;0.993855;0.681243;0.773263;0;0.84002;0;0.811029;0.635537;	28767	0.530683	0	0	0	0.990421	1	0.859167	0.865	0.861259	0.86359
Z:\HESI-source-performance\Slice-PASEF\HeLa-phospho\Raw-Data\Unenrich\20221109_HESI-DIA-PASEF-unenrich-HeLa-1000ng_1_1_4988.d	20221109_HESI-DIA-PASEF-unenrich-HeLa-1000ng_1_1_4988	P42696	P42696	RBM34_HUMAN	RBM34	6052.15	5962.45	5180.86	6052.15	5962.45	5180.86	5180.86	LGQVASSLFR	LGQVASSLFR	LGQVASSLFR2	2	0.00120617	0.028867	0.000981165	0.000239292	0.000211595	0.000218866	0.000211954	0	1	6052.15	5962.45	5943.74		3678	0.945935	14.0554	14.032	14.0788	44.3569	14.0798	44.2103	RNA-binding protein 34	0	0	0.851754	3745.09	1.75556	0.355952	0.988743	0.900466	0.971626	2.05673	0.159131	3873.1;2454.06;8672.21;1259.03;920.02;485.014;1502.05;0;637.016;107.002;781.018;473.013;	3873.1;2454.06;8672.21;1259.03;920.02;485.014;1502.05;0;637.016;107.002;781.018;473.013;	0.951498;0.873203;0.480912;0.963461;0.898528;0.665848;0.761946;0;0.781276;0.264183;0.968147;0.754151;	28767	0.900466	0	0	0	0.971133	1	0.863977	0.865	0.861603	0.868399
Z:\HESI-source-performance\Slice-PASEF\HeLa-phospho\Raw-Data\Unenrich\20221109_HESI-DIA-PASEF-unenrich-HeLa-1000ng_1_1_4986.d	20221109_HESI-DIA-PASEF-unenrich-HeLa-1000ng_1_1_4986	P35606	P35606	COPB2_HUMAN	COPB2	70873.7	69555	71695.1	70873.7	69555	71695.1	71695.1	LGREEPAMSMDANGK	LGREEPAMSMDANGK	LGREEPAMSMDANGK3	3	0.00023122	0.00254091	0.000320911	0.000266525	0.000242542	0.000218866	0.000242954	0	1	2137.04	2118.87	2124.98		1132.59	0.859888	7.90545	7.88203	7.92886	-2.1987	8.08726	-3.66077	Coatomer subunit beta'	0	0	0.772279	1139.02	1.90014	0.482586	1	1.04175	0.997424	0.953425	0.186907	1102.02;925.016;0;212.003;110.002;221.003;111.002;345.008;0;0;197.003;130.003;	1102.02;925.016;0;212.003;110.002;221.003;111.002;345.008;0;0;197.003;130.003;	0.952659;0.771688;0;0.647699;0.672183;0.689596;0.507307;0.435291;0;0;0.672183;0.672183;	16167	1.04175	0	0	0	0.997459	1	0.771979	0.762	0.759628	0.775745
Z:\HESI-source-performance\Slice-PASEF\HeLa-phospho\Raw-Data\Unenrich\20221109_HESI-DIA-PASEF-unenrich-HeLa-1000ng_1_1_4987.d	20221109_HESI-DIA-PASEF-unenrich-HeLa-1000ng_1_1_4987	P35606	P35606	COPB2_HUMAN	COPB2	63653.5	63782.8	66846.8	63653.5	63782.8	66846.8	66846.8	LGREEPAMSMDANGK	LGREEPAMSMDANGK	LGREEPAMSMDANGK3	3	0.000929759	0.0111892	0.000320911	0.000231321	0.000203874	0.000218866	0.000204207	0	1	2070.04	2056.48	2056.87		1053.27	0.929352	7.87145	7.84805	7.89488	-2.1987	8.08337	-3.88276	Coatomer subunit beta'	0	0	0.559861	1060.02	1.75268	0.272076	1	0.609044	0.988823	1.04326	0.289812	703.012;608.012;0;144.003;759.015;0;92.0016;190.003;0;0;0;126.002;	703.012;608.012;0;144.003;759.015;0;92.0016;190.003;0;0;0;126.002;	0.85648;0.953787;0;0.587878;0.977274;0;0.312757;0.829999;0;0;0;0.312757;	16095	0.609044	0	0	0	0.988811	1	0.765795	0.762	0.759967	0.769319
Z:\HESI-source-performance\Slice-PASEF\HeLa-phospho\Raw-Data\Unenrich\20221109_HESI-DIA-PASEF-unenrich-HeLa-1000ng_1_1_4988.d	20221109_HESI-DIA-PASEF-unenrich-HeLa-1000ng_1_1_4988	P35606	P35606	COPB2_HUMAN	COPB2	70918.7	71517.8	66166	70918.7	71517.8	66166	66166	LGREEPAMSMDANGK	LGREEPAMSMDANGK	LGREEPAMSMDANGK3	3	0.00405175	0.0825439	0.000320911	0.000239292	0.000211595	0.000218866	0.000211954	0	1	2621.05	2625.72	2617.48		509.316	0.628808	7.89671	7.87331	7.92012	-2.1987	8.08771	-3.71659	Coatomer subunit beta'	0	0	0.0411863	510.011	0.34083	0.495541	1	1.11998	0.922931	0	-10000000	812.015;1536.03;94.0016;0;273.005;185.003;0;46.0008;0;0;0;340.006;	812.015;1536.03;94.0016;0;273.005;185.003;0;46.0008;0;0;0;340.006;	0.837997;0.570151;0.575136;0;0.336634;0.513071;0;0.369632;0;0;0;0.750937;	16143	1.11998	0	0	0	0.917456	1	0.76625	0.762	0.759973	0.769521
Z:\HESI-source-performance\Slice-PASEF\HeLa-phospho\Raw-Data\Unenrich\20221109_HESI-DIA-PASEF-unenrich-HeLa-1000ng_1_1_4986.d	20221109_HESI-DIA-PASEF-unenrich-HeLa-1000ng_1_1_4986	Q5VW36	Q5VW36	FOCAD_HUMAN	FOCAD	13698.3	13529.4	13365.1	13698.3	13529.4	13365.1	13365.1	LGRPLEPILYNDILYTLPK	LGRPLEPILYNDILYTLPK	LGRPLEPILYNDILYTLPK3	3	1.88864e-05	1.88864e-05	1.88864e-05	0.000266525	0.000242542	0.000218866	0.000242954	0	1	1321.04	1299.19	1302.93		2906.69	0.84707	20.4817	20.4583	20.5051	103.873	20.6497	101.166	Focadhesin	0	0	0.555557	2947.1	2.42312	0.574843	1	0.91064	0.999981	0	-10000000	589.02;251.008;481.014;476.016;395.014;0;81.0027;359.011;132.005;306.008;179.005;205.005;	589.02;251.008;481.014;476.016;395.014;0;81.0027;359.011;132.005;306.008;179.005;205.005;	0.822728;0.796849;0.903084;0.548906;0.924573;0;0.512343;0.512343;0.512343;0.7662;0.512343;0.512343;	41944	0.91064	0	0	0	0.999981	1	0.94375	0.941	0.933416	0.952023
Z:\HESI-source-performance\Slice-PASEF\HeLa-phospho\Raw-Data\Unenrich\20221109_HESI-DIA-PASEF-unenrich-HeLa-1000ng_1_1_4987.d	20221109_HESI-DIA-PASEF-unenrich-HeLa-1000ng_1_1_4987	Q5VW36	Q5VW36	FOCAD_HUMAN	FOCAD	15460.4	15320.3	15099.9	15460.4	15320.3	15099.9	15099.9	LGRPLEPILYNDILYTLPK	LGRPLEPILYNDILYTLPK	LGRPLEPILYNDILYTLPK3	3	6.20059e-05	0.000216703	1.88864e-05	0.000231321	0.000203874	0.000218866	0.000204207	0	1	1656.05	1629.77	1630.08		5623.58	0.783056	20.4588	20.4354	20.4822	103.873	20.6432	100.975	Focadhesin	0	0	0.944837	5713.17	2.2423	0.459685	1	0	0.999781	0	-10000000	618.019;596.016;442.011;626.017;255.008;368.011;152.004;452.014;121.003;450.015;0;0;	618.019;596.016;442.011;626.017;255.008;368.011;152.004;452.014;121.003;450.015;0;0;	0.862956;0.651184;0.849159;0.871269;0.578471;0.723694;0.676857;0.669332;0.346102;0.566861;0;0;	41896	0	0	0	0	0.999783	1	0.94375	0.941	0.933319	0.951716
Z:\HESI-source-performance\Slice-PASEF\HeLa-phospho\Raw-Data\Unenrich\20221109_HESI-DIA-PASEF-unenrich-HeLa-1000ng_1_1_4988.d	20221109_HESI-DIA-PASEF-unenrich-HeLa-1000ng_1_1_4988	Q5VW36	Q5VW36	FOCAD_HUMAN	FOCAD	15341.3	15372.3	15789.7	15341.3	15372.3	15789.7	15789.7	LGRPLEPILYNDILYTLPK	LGRPLEPILYNDILYTLPK	LGRPLEPILYNDILYTLPK3	3	2.06219e-05	2.06219e-05	1.88864e-05	0.000239292	0.000211595	0.000218866	0.000211954	0	1	1616.04	1616.07	1611		3545.02	0.843053	20.4602	20.4368	20.4836	103.873	20.6492	100.842	Focadhesin	0	0	0.917037	3556.12	2.06489	0.762309	1	0.349077	0.999979	0	-10000000	744.02;538.016;334.008;505.014;272.007;254.008;289.008;0;164.005;132.005;282.011;142.005;	744.02;538.016;334.008;505.014;272.007;254.008;289.008;0;164.005;132.005;282.011;142.005;	0.77619;0.963156;0.798533;0.762459;0.785625;0.699388;0.785985;0;0.522985;0.398887;0.58323;0.522985;	41896	0.349077	0	0	0	0.999979	1	0.94375	0.941	0.934367	0.950964
Z:\HESI-source-performance\Slice-PASEF\HeLa-phospho\Raw-Data\Unenrich\20221109_HESI-DIA-PASEF-unenrich-HeLa-1000ng_1_1_4986.d	20221109_HESI-DIA-PASEF-unenrich-HeLa-1000ng_1_1_4986	Q9H3U1	Q9H3U1	UN45A_HUMAN	UNC45A	54154.4	53692.9	52555.4	54154.4	53692.9	52555.4	52555.4	LGSAGGTDFSMK	LGSAGGTDFSMK	LGSAGGTDFSMK2	2	1.51325e-05	1.51325e-05	1.43377e-05	0.000266525	0.000242542	0.000218866	0.000242954	0	1	8920.24	8893.52	8919.15		14023.6	0.972241	10.2736	10.2502	10.297	15.8191	10.3524	15.1843	Protein unc-45 homolog A	0	0	0.701136	14025.4	3.19743	0.371635	1	0.961419	0.999985	0.916554	0.143402	4850.13;2630.07;1564.05;1440.04;679.014;748.024;1731.04;1035.03;122.002;187.006;86.0023;813.016;	4850.13;2630.07;1564.05;1440.04;679.014;748.024;1731.04;1035.03;122.002;187.006;86.0023;813.016;	0.985002;0.962364;0.887939;0.947301;0.724155;0.85537;0.884609;0.689139;0.570074;0.534633;0.530525;0.775133;	21021	0.961419	0	0	0	0.999985	1	0.874687	0.889	0.88255	0.88001
Z:\HESI-source-performance\Slice-PASEF\HeLa-phospho\Raw-Data\Unenrich\20221109_HESI-DIA-PASEF-unenrich-HeLa-1000ng_1_1_4987.d	20221109_HESI-DIA-PASEF-unenrich-HeLa-1000ng_1_1_4987	Q9H3U1	Q9H3U1	UN45A_HUMAN	UNC45A	52881.3	52738.1	52837	52881.3	52738.1	52837	52837	LGSAGGTDFSMK	LGSAGGTDFSMK	LGSAGGTDFSMK2	2	1.43377e-05	1.43377e-05	1.43377e-05	0.000231321	0.000203874	0.000218866	0.000204207	0	1	9902.25	9738.47	9740.31		14945.9	0.967165	10.2627	10.2393	10.2861	15.8191	10.3517	15.0994	Protein unc-45 homolog A	0	0	0.70432	15194.4	3.15248	0.365214	0.973502	1.12179	0.999986	0.734334	0.138839	6082.16;2567.06;2460.07;1253.03;774.023;467.014;725.016;781.019;112.002;287.007;374.009;699.021;	6082.16;2567.06;2460.07;1253.03;774.023;467.014;725.016;781.019;112.002;287.007;374.009;699.021;	0.969302;0.984122;0.946657;0.922055;0.907902;0.754129;0.650605;0.854698;0.493799;0.612541;0.566062;0.828031;	20997	1.12179	0	0	0	0.999986	1	0.874896	0.889	0.882908	0.880431
Z:\HESI-source-performance\Slice-PASEF\HeLa-phospho\Raw-Data\Unenrich\20221109_HESI-DIA-PASEF-unenrich-HeLa-1000ng_1_1_4988.d	20221109_HESI-DIA-PASEF-unenrich-HeLa-1000ng_1_1_4988	Q9H3U1	Q9H3U1	UN45A_HUMAN	UNC45A	51545.4	51444	52445	51545.4	51444	52445	52445	LGSAGGTDFSMK	LGSAGGTDFSMK	LGSAGGTDFSMK2	2	3.52224e-05	0.000287606	1.43377e-05	0.000239292	0.000211595	0.000218866	0.000211954	0	1	9620.25	9426.7	9397.1		14387.8	0.955675	10.2762	10.2528	10.2996	15.8191	10.3512	15.1583	Protein unc-45 homolog A	0	0	0.872066	14729.4	3.36314	0.393506	1	0.651203	0.999709	0.638874	0.175097	4999.13;2320.06;1189.03;2301.06;985.023;701.016;826.023;2208.06;282.007;277.007;603.014;285.008;	4999.13;2320.06;1189.03;2301.06;985.023;701.016;826.023;2208.06;282.007;277.007;603.014;285.008;	0.965487;0.986699;0.87473;0.903078;0.927471;0.633576;0.834057;0.900062;0.549612;0.709641;0.77419;0.644281;	21021	0.651203	0	0	0	0.999712	1	0.874583	0.889	0.882952	0.879409
Z:\HESI-source-performance\Slice-PASEF\HeLa-phospho\Raw-Data\Unenrich\20221109_HESI-DIA-PASEF-unenrich-HeLa-1000ng_1_1_4986.d	20221109_HESI-DIA-PASEF-unenrich-HeLa-1000ng_1_1_4986	Q9Y2G5	Q9Y2G5	OFUT2_HUMAN	POFUT2	2768.07	2792.68	2792.68	2768.07	2792.68	2792.68	2792.68	LGSALGGPYLGVHLR	LGSALGGPYLGVHLR	LGSALGGPYLGVHLR3	3	0.000140351	0.000639668	0.000193433	0.00117426	0.00097012	0.000534378	0.00097144	0	1	2768.07	2792.68	2800.73		2786.55	0.759847	15.0706	15.0472	15.094	51.3253	14.9754	52.0595	GDP-fucose protein O-fucosyltransferase 2	0	0	0.715393	2754.07	3.32776	0.203111	0.993903	0	0.99935	1.31396	0.220122	2050.06;280.007;237.005;438.012;1995.04;287.007;0;445.008;94.0022;135.004;108.002;208.004;	2050.06;280.007;237.005;438.012;1995.04;287.007;0;445.008;94.0022;135.004;108.002;208.004;	0.719773;0.826661;0.925976;0.904692;0.759349;0.712973;0;0.548981;0.631775;0.617734;0.307529;0.647292;	30852	0	0	0	0	0.99936	1	0.842396	0.847	0.843158	0.846366
Z:\HESI-source-performance\Slice-PASEF\HeLa-phospho\Raw-Data\Unenrich\20221109_HESI-DIA-PASEF-unenrich-HeLa-1000ng_1_1_4988.d	20221109_HESI-DIA-PASEF-unenrich-HeLa-1000ng_1_1_4988	Q9Y2G5	Q9Y2G5	OFUT2_HUMAN	POFUT2	2166.05	2166.6	2166.6	2166.05	2166.6	2166.6	2166.6	LGSALGGPYLGVHLR	LGSALGGPYLGVHLR	LGSALGGPYLGVHLR3	3	0.00019703	0.00462835	0.000193433	0.000645439	0.000760023	0.000534378	0.000761325	0	1	2166.05	2166.6	2159.79		2607.51	0.924264	15.0845	15.061	15.1079	51.3253	14.9794	52.1928	GDP-fucose protein O-fucosyltransferase 2	0	0	0.916504	2615.06	1.82317	0.473591	1	0.033989	0.99534	2.36383	0.349607	917.019;809.021;431.013;440.01;1208.03;12.0003;0;479.01;155.003;448.013;100.002;322.008;	917.019;809.021;431.013;440.01;1208.03;12.0003;0;479.01;155.003;448.013;100.002;322.008;	0.988613;0.899534;0.59283;0.835623;0.698447;0.477238;0;0.71688;0.541579;0.582865;0.640565;0.801402;	30876	0.033989	0	0	0	0.995372	1	0.841667	0.847	0.843937	0.84495
Z:\HESI-source-performance\Slice-PASEF\HeLa-phospho\Raw-Data\Unenrich\20221109_HESI-DIA-PASEF-unenrich-HeLa-1000ng_1_1_4986.d	20221109_HESI-DIA-PASEF-unenrich-HeLa-1000ng_1_1_4986	Q9BW27	Q9BW27	NUP85_HUMAN	NUP85	20325.6	20170.1	20204.1	20325.6	20170.1	20204.1	20204.1	LGSALSWSIR	LGSALSWSIR	LGSALSWSIR2	2	0.00013444	0.000385556	6.20059e-05	0.000266525	0.000242542	0.000218866	0.000242954	0	1	16155.4	15735.6	15781		11807.2	0.978268	15.6106	15.5872	15.634	54.8525	15.4346	56.2503	Nuclear pore complex protein Nup85	0	0	0.910372	12087.3	4.34496	0.511736	1	0	0.999608	2.2961	0.242273	9129.28;6218.15;4559.11;2464.05;2409.07;9132.26;931.019;	9129.28;6218.15;4559.11;2464.05;2409.07;9132.26;931.019;	0.967806;0.98847;0.940665;0.982971;0.922877;0.995771;0.970371;	31959	0	0	0	0	0.999614	1	0.87875	0.885	0.878882	0.884452
Z:\HESI-source-performance\Slice-PASEF\HeLa-phospho\Raw-Data\Unenrich\20221109_HESI-DIA-PASEF-unenrich-HeLa-1000ng_1_1_4987.d	20221109_HESI-DIA-PASEF-unenrich-HeLa-1000ng_1_1_4987	Q9BW27	Q9BW27	NUP85_HUMAN	NUP85	21017.6	20597.7	20891.7	21017.6	20597.7	20891.7	20891.7	LGSALSWSIR	LGSALSWSIR	LGSALSWSIR2	2	6.20059e-05	0.000802014	6.20059e-05	0.000231321	0.000203874	0.000218866	0.000204207	0	1	16991.5	16946.5	16949.7		9838.02	0.953838	15.5879	15.5645	15.6113	54.8525	15.4339	56.0786	Nuclear pore complex protein Nup85	0	0	0.884954	9862.26	4.00678	0.538481	1	0	0.99919	2.02726	0.222813	8944.22;5038.13;5008.15;2519.06;3215.08;9464.29;939.024;	8944.22;5038.13;5008.15;2519.06;3215.08;9464.29;939.024;	0.93863;0.964436;0.97914;0.967072;0.913047;0.936927;0.91599;	31911	0	0	0	0	0.999198	1	0.88125	0.885	0.87899	0.886238
Z:\HESI-source-performance\Slice-PASEF\HeLa-phospho\Raw-Data\Unenrich\20221109_HESI-DIA-PASEF-unenrich-HeLa-1000ng_1_1_4988.d	20221109_HESI-DIA-PASEF-unenrich-HeLa-1000ng_1_1_4988	Q9BW27	Q9BW27	NUP85_HUMAN	NUP85	21234.6	21165.9	20833.3	21234.6	21165.9	20833.3	20833.3	LGSALSWSIR	LGSALSWSIR	LGSALSWSIR2	2	0.000158659	0.00249613	6.20059e-05	0.000239292	0.000211595	0.000218866	0.000211954	0	1	14825.4	14826.2	14779.7		10318.4	0.96532	15.5893	15.5659	15.6127	54.8525	15.431	56.0688	Nuclear pore complex protein Nup85	0	0	0.946837	10350.3	3.73133	0.434328	0.978962	0	0.997481	1.05848	0.125539	7262.21;4702.13;4367.1;3038.09;2186.06;7420.18;824.024;	7262.21;4702.13;4367.1;3038.09;2186.06;7420.18;824.024;	0.965564;0.786722;0.985501;0.958221;0.964417;0.956348;0.937207;	31911	0	0	0	0	0.997504	1	0.878958	0.885	0.879287	0.883748
Z:\HESI-source-performance\Slice-PASEF\HeLa-phospho\Raw-Data\Unenrich\20221109_HESI-DIA-PASEF-unenrich-HeLa-1000ng_1_1_4986.d	20221109_HESI-DIA-PASEF-unenrich-HeLa-1000ng_1_1_4986	Q9P0K8	Q9P0K8	FOXJ2_HUMAN	FOXJ2	1746.05	1739.72	1739.72	1746.05	1739.72	1739.72	1739.72	LGSASQAGPPGSSR	LGSASQAGPPGSSR	LGSASQAGPPGSSR2	2	0.00140647	0.0239626	0.00280366	0.000606306	0.000584795	0.00101249	0.000585938	0	1	594.016	591.844	593.549		3355.45	0.77731	5.26567	5.24226	5.28909	-25.5918	5.33064	-26.5345	Forkhead box protein J2	0	0	0.824735	3358.09	1.48819	0.594491	0.976412	0	0.976227	0.52163	0.249282	373.01;111.003;110.003;0;0;0;281.009;0;0;0;0;128.005;	373.01;111.003;110.003;0;0;0;281.009;0;0;0;0;128.005;	0.923281;0.622347;0.438705;0;0;0;0.701839;0;0;0;0;0.249959;	10756	0	0	0	0	0.976037	1	0.928295	0.929	0.921466	0.935479
Z:\HESI-source-performance\Slice-PASEF\HeLa-phospho\Raw-Data\Unenrich\20221109_HESI-DIA-PASEF-unenrich-HeLa-1000ng_1_1_4986.d	20221109_HESI-DIA-PASEF-unenrich-HeLa-1000ng_1_1_4986	P54886	P54886	P5CS_HUMAN	ALDH18A1	137745	137322	135646	137745	137322	135646	135646	LGSAVVTR	LGSAVVTR	LGSAVVTR2	2	0.00010255	0.00036014	3.52224e-05	0.000266525	0.000242542	0.000218866	0.000242954	0	1	27931.5	27652.3	27732		21603	0.993481	6.42351	6.40011	6.44693	-12.4979	6.84805	-16.0079	Delta-1-pyrroline-5-carboxylate synthase	0	0	0.76395	21758.4	4.19263	0.342491	0.992664	0.563128	0.999634	1.76955	0.12809	17706.4;5662.1;7709.13;4373.1;3667.06;2516.04;529.009;189.003;1006.02;333.005;806.012;	17706.4;5662.1;7709.13;4373.1;3667.06;2516.04;529.009;189.003;1006.02;333.005;806.012;	0.994838;0.971657;0.994638;0.8994;0.929176;0.98039;0.854359;0.587161;0.616233;0.804885;0.700311;	13128	0.563128	0	0	0	0.99964	1	0.75875	0.764	0.761638	0.763146
Z:\HESI-source-performance\Slice-PASEF\HeLa-phospho\Raw-Data\Unenrich\20221109_HESI-DIA-PASEF-unenrich-HeLa-1000ng_1_1_4987.d	20221109_HESI-DIA-PASEF-unenrich-HeLa-1000ng_1_1_4987	P54886	P54886	P5CS_HUMAN	ALDH18A1	141540	139946	135481	141540	139946	135481	135481	LGSAVVTR	LGSAVVTR	LGSAVVTR2	2	6.20059e-05	0.000151245	3.52224e-05	0.000231321	0.000203874	0.000218866	0.000204207	0	1	27988.5	28288.3	28293.6		22282.7	0.972339	6.4248	6.40139	6.44822	-12.4979	6.84936	-15.9757	Delta-1-pyrroline-5-carboxylate synthase	0	0	0.961291	22042.4	3.45857	0.482889	1	0.525074	0.999847	0.484467	0.199083	17454.3;4791.07;7974.15;2686.05;5114.09;2560.04;617.01;492.01;940.016;584.01;401.007;	17454.3;4791.07;7974.15;2686.05;5114.09;2560.04;617.01;492.01;940.016;584.01;401.007;	0.979523;0.944036;0.971933;0.913425;0.972333;0.924625;0.649294;0.807786;0.893732;0.919424;0.608608;	13128	0.525074	0	0	0	0.999849	1	0.761563	0.764	0.761968	0.765329
Z:\HESI-source-performance\Slice-PASEF\HeLa-phospho\Raw-Data\Unenrich\20221109_HESI-DIA-PASEF-unenrich-HeLa-1000ng_1_1_4988.d	20221109_HESI-DIA-PASEF-unenrich-HeLa-1000ng_1_1_4988	P54886	P54886	P5CS_HUMAN	ALDH18A1	133063	131653	137687	133063	131653	137687	137687	LGSAVVTR	LGSAVVTR	LGSAVVTR2	2	3.52224e-05	0.000234139	3.52224e-05	0.000239292	0.000211595	0.000218866	0.000211954	0	1	30679.6	30148.9	30054.2		21815.4	0.989919	6.41474	6.39132	6.43814	-12.4979	6.85081	-16.1665	Delta-1-pyrroline-5-carboxylate synthase	0	0	0.899644	22269.4	4.10914	0.388198	1	0	0.999763	0.690481	0.194915	18890.4;4336.07;9033.15;4014.08;3504.08;2756.05;636.013;307.005;1962.04;100.002;210.003;	18890.4;4336.07;9033.15;4014.08;3504.08;2756.05;636.013;307.005;1962.04;100.002;210.003;	0.996131;0.926622;0.979205;0.951909;0.975354;0.982463;0.689592;0.652604;0.908763;0.316886;0.521735;	13104	0	0	0	0	0.999766	1	0.758646	0.764	0.762003	0.762362
Z:\HESI-source-performance\Slice-PASEF\HeLa-phospho\Raw-Data\Unenrich\20221109_HESI-DIA-PASEF-unenrich-HeLa-1000ng_1_1_4986.d	20221109_HESI-DIA-PASEF-unenrich-HeLa-1000ng_1_1_4986	Q7Z5L9	Q7Z5L9	I2BP2_HUMAN	IRF2BP2	17723.5	17679.4	16674.8	17723.5	17679.4	16674.8	16674.8	LGSDFGSSR	LGSDFGSSR	LGSDFGSSR2	2	0.000275586	0.00350454	0.00033976	0.000266525	0.000242542	0.000218866	0.000242954	0	1	8484.16	8362.29	8386.39		88573.5	0.936357	6.98823	6.96482	7.01167	-8.86867	7.26653	-11.2467	Interferon regulatory factor 2-binding protein 2	0	0	0.350714	89606.1	2.63268	0.510057	0.995363	0.515535	0.996451	2.30692	0.582607	3976.07;2057.04;1746.04;1149.03;2451.05;745.016;915.018;0;293.007;387.007;1033.02;149.002;	3976.07;2057.04;1746.04;1149.03;2451.05;745.016;915.018;0;293.007;387.007;1033.02;149.002;	0.955127;0.92154;0.865496;0.79988;0.918342;0.847976;0.932955;0;0.547374;0.768313;0.495469;0.654759;	14286	0.515535	0	0	0	0.996495	1	0.792614	0.795	0.792842	0.795239
Z:\HESI-source-performance\Slice-PASEF\HeLa-phospho\Raw-Data\Unenrich\20221109_HESI-DIA-PASEF-unenrich-HeLa-1000ng_1_1_4987.d	20221109_HESI-DIA-PASEF-unenrich-HeLa-1000ng_1_1_4987	Q7Z5L9	Q7Z5L9	I2BP2_HUMAN	IRF2BP2	11370.3	11405	13106.6	11370.3	11405	13106.6	13106.6	LGSDFGSSR	LGSDFGSSR	LGSDFGSSR2	2	0.000274869	0.00370611	0.00033976	0.000231321	0.000203874	0.000218866	0.000204207	0	1	6521.13	6462.82	6464.04		39590.3	0.968398	6.96613	6.94271	6.98953	-8.86867	7.26221	-11.4305	Interferon regulatory factor 2-binding protein 2	0	0	0.454043	39939.9	2.78963	0.470906	0.109601	0.421176	0.99627	1.1442	0.311759	3187.05;2437.05;1006.02;714.018;897.02;465.009;1291.03;111.002;62.0008;144.004;1269.03;276.005;	3187.05;2437.05;1006.02;714.018;897.02;465.009;1291.03;111.002;62.0008;144.004;1269.03;276.005;	0.970206;0.98752;0.78247;0.885599;0.910022;0.795079;0.871785;0.467003;0.467003;0.514139;0.818277;0.722265;	14238	0.421176	0	0	0	0.996294	1	0.793437	0.795	0.793217	0.796087
Z:\HESI-source-performance\Slice-PASEF\HeLa-phospho\Raw-Data\Unenrich\20221109_HESI-DIA-PASEF-unenrich-HeLa-1000ng_1_1_4988.d	20221109_HESI-DIA-PASEF-unenrich-HeLa-1000ng_1_1_4988	Q7Z5L9	Q7Z5L9	I2BP2_HUMAN	IRF2BP2	14621.3	14316.5	13196.6	14621.3	14316.5	13196.6	13196.6	LGSDFGSSR	LGSDFGSSR	LGSDFGSSR2	2	0.00168071	0.0391339	0.00033976	0.000239292	0.000211595	0.000218866	0.000211954	0	1	9896.22	9700.85	9670.39		113916	0.926864	7.00283	6.97941	7.02626	-8.86867	7.26465	-11.0468	Interferon regulatory factor 2-binding protein 2	0	0	0.384854	116576	2.64937	0.502722	0.99396	0.624609	0.961918	2.02494	0.493452	4751.11;3170.06;1104.03;994.026;1975.04;682.014;581.013;287.007;338.007;320.005;311.007;910.017;	4751.11;3170.06;1104.03;994.026;1975.04;682.014;581.013;287.007;338.007;320.005;311.007;910.017;	0.93717;0.90288;0.913035;0.734197;0.940571;0.814311;0.653411;0.498422;0.678512;0.500664;0.498422;0.762068;	14310	0.624609	0	0	0	0.960866	1	0.795937	0.795	0.793719	0.797938
Z:\HESI-source-performance\Slice-PASEF\HeLa-phospho\Raw-Data\Unenrich\20221109_HESI-DIA-PASEF-unenrich-HeLa-1000ng_1_1_4986.d	20221109_HESI-DIA-PASEF-unenrich-HeLa-1000ng_1_1_4986	Q08378	Q08378	GOGA3_HUMAN	GOLGA3	5485.14	5412.8	5217.75	5485.14	5412.8	5217.75	5217.75	LGSDLTSAQK	LGSDLTSAQK	LGSDLTSAQK2	2	0.00533521	0.103007	0.000965493	0.000266525	0.000242542	0.000218866	0.000242954	0	1	5485.14	5412.8	5428.4		1959.57	0.873691	6.60439	6.58104	6.62784	-14.1161	6.6578	-14.6992	Golgin subfamily A member 3	0	0	0.373556	1980.05	1.3049	0.466618	0.827921	0.00487475	0.90524	2.36285	0.300791	1582.04;1129.03;1231.03;473.011;286.007;2774.07;902.019;222.004;1740.04;0;231.004;	1582.04;1129.03;1231.03;473.011;286.007;2774.07;902.019;222.004;1740.04;0;231.004;	0.856056;0.950999;0.763718;0.800488;0.725577;0.852284;0.743684;0.324946;0.571419;0;0.564668;	13500	0.00487475	0	0	0	0	1	0.835909	0.844	0.840068	0.839777
Z:\HESI-source-performance\Slice-PASEF\HeLa-phospho\Raw-Data\Unenrich\20221109_HESI-DIA-PASEF-unenrich-HeLa-1000ng_1_1_4988.d	20221109_HESI-DIA-PASEF-unenrich-HeLa-1000ng_1_1_4988	Q08378	Q08378	GOGA3_HUMAN	GOLGA3	5775.2	5705.32	5258.23	5775.2	5705.32	5258.23	5258.23	LGSDLTSAQK	LGSDLTSAQK	LGSDLTSAQK2	2	0.000767869	0.0196701	0.000965493	0.000239292	0.000211595	0.000218866	0.000211954	0	1	4344.1	4319.62	4306.05		3090.76	0.906019	6.63071	6.60729	6.65412	-14.1161	6.66354	-14.5355	Golgin subfamily A member 3	0	0	0.850707	3118.07	1.41557	0.461266	0.878931	0.0724664	0.980489	1.35049	0.116236	1816.05;1023.02;505.01;305.008;0;1505.04;155.004;0;818.018;409.008;282.008;	1816.05;1023.02;505.01;305.008;0;1505.04;155.004;0;818.018;409.008;282.008;	0.945378;0.978449;0.762551;0.580406;0;0.809295;0.490297;0;0.650557;0.53078;0.298241;	13548	0.0724664	0	0	0	0.98033	1	0.84	0.844	0.840857	0.843245
Z:\HESI-source-performance\Slice-PASEF\HeLa-phospho\Raw-Data\Unenrich\20221109_HESI-DIA-PASEF-unenrich-HeLa-1000ng_1_1_4986.d	20221109_HESI-DIA-PASEF-unenrich-HeLa-1000ng_1_1_4986	P43007	P43007	SATT_HUMAN	SLC1A4	123734	123631	125009	123734	123631	125009	125009	LGSEGEDLIR	LGSEGEDLIR	LGSEGEDLIR2	2	0.00797604	0.150422	0.00223236	0.000266525	0.000242542	0.000218866	0.000242954	0	1	3352.08	3280.06	3289.51		8632.04	0.851128	10.634	10.6106	10.6574	17.0339	10.5124	18.0675	Neutral amino acid transporter A	0	0	0.527291	8796.22	1.4919	0.414363	0.711861	0	0.867405	0.617048	0.349378	1638.05;1304.03;828.019;1220.03;	1638.05;1304.03;828.019;1220.03;	0.562892;0.812289;0.915601;0.848886;	21759	0	0	0	0	0	1	0.868409	0.869	0.864324	0.873809
Z:\HESI-source-performance\Slice-PASEF\HeLa-phospho\Raw-Data\Unenrich\20221109_HESI-DIA-PASEF-unenrich-HeLa-1000ng_1_1_4987.d	20221109_HESI-DIA-PASEF-unenrich-HeLa-1000ng_1_1_4987	P43007	P43007	SATT_HUMAN	SLC1A4	125913	124583	119571	125913	124583	119571	119571	LGSEGEDLIR	LGSEGEDLIR	LGSEGEDLIR2	2	0.00223236	0.038648	0.00223236	0.000231321	0.000203874	0.000218866	0.000204207	0	1	3268.08	3195.48	3196.08		7155.98	0.869359	10.6348	10.6114	10.6582	17.0339	10.5065	18.1235	Neutral amino acid transporter A	0	0	0.765249	7317.18	1.91224	0.350774	0.806588	0	0.962424	1.66541	0.308856	2438.06;1079.02;1034.03;1155.03;	2438.06;1079.02;1034.03;1155.03;	0.945967;0.71695;0.893794;0.989863;	21759	0	0	0	0	0.961352	1	0.86625	0.869	0.864463	0.871163
Z:\HESI-source-performance\Slice-PASEF\HeLa-phospho\Raw-Data\Unenrich\20221109_HESI-DIA-PASEF-unenrich-HeLa-1000ng_1_1_4988.d	20221109_HESI-DIA-PASEF-unenrich-HeLa-1000ng_1_1_4988	Q15573	Q15573	TAF1A_HUMAN	TAF1A	8397.3	8418.71	8418.71	8397.3	8418.71	8418.71	8418.71	LGSEILFYHPK	LGSEILFYHPK	LGSEILFYHPK2	2	0.00683164	0.134335	0.0146837	0.0277825	0.0309935	0.0505684	0.031055	0	1	8397.3	8418.71	8392.28		3075.26	0.980062	16.6393	16.6159	16.6627	63.4879	16.5702	64.0018	TATA box-binding protein-associated factor RNA polymerase I subunit A	0	0	0.735972	3077.1	2.01814	0.452384	0.220028	1.90136	0.88036	1.37813	0.45161	5466.21;1732.06;319.012;1248.04;1683.06;758.024;1290.04;2017.07;0;389.012;215.006;129.006;	5466.21;1732.06;319.012;1248.04;1683.06;758.024;1290.04;2017.07;0;389.012;215.006;129.006;	0.993017;0.770994;0.596901;0.907339;0.991913;0.735106;0.90805;0.991768;0;0.695675;0.527385;0.527385;	34063	1.90136	0	0	0	0	1	1.00406	1.001	0.991024	1.01351
Z:\HESI-source-performance\Slice-PASEF\HeLa-phospho\Raw-Data\Unenrich\20221109_HESI-DIA-PASEF-unenrich-HeLa-1000ng_1_1_4986.d	20221109_HESI-DIA-PASEF-unenrich-HeLa-1000ng_1_1_4986	O75691	O75691	UTP20_HUMAN	UTP20	41688.3	40961.7	38114.8	41688.3	40961.7	38114.8	38114.8	LGSESQYSPTPLLK	LGSESQYSPTPLLK	LGSESQYSPTPLLK2	2	0.000186846	0.00173459	0.000264009	0.000266525	0.000242542	0.000218866	0.000242954	0	1	919.031	912.463	915.093		2369.9	0.811782	13.4336	13.4102	13.4571	39.7683	13.4586	39.5721	Small subunit processome component 20 homolog	0	0	0.779215	2380.1	1.5048	0.385238	0.900572	0.585143	0.99824	0.887764	0.229594	351.012;254.009;387.012;96.0033;314.009;0;78.003;0;264.009;0;781.025;883.028;	351.012;254.009;387.012;96.0033;314.009;0;78.003;0;264.009;0;781.025;883.028;	0.835738;0.642418;0.62853;0.297636;0.922006;0;0.547898;0;0.79846;0;0.380486;0.63777;	27499	0.585143	0	0	0	0.998265	1	0.9925	1.005	0.994243	1.00255
Z:\HESI-source-performance\Slice-PASEF\HeLa-phospho\Raw-Data\Unenrich\20221109_HESI-DIA-PASEF-unenrich-HeLa-1000ng_1_1_4987.d	20221109_HESI-DIA-PASEF-unenrich-HeLa-1000ng_1_1_4987	O75691	O75691	UTP20_HUMAN	UTP20	43002.4	42842.9	41157.2	43002.4	42842.9	41157.2	41157.2	LGSESQYSPTPLLK	LGSESQYSPTPLLK	LGSESQYSPTPLLK2	2	0.000373023	0.00419302	0.000264009	0.000231321	0.000203874	0.000218866	0.000204207	0	1	1172.04	1166.82	1167.04		1696.78	0.811447	13.4466	13.4231	13.47	39.7683	13.4559	39.6925	Small subunit processome component 20 homolog	0	0	0.595184	1704.06	1.79626	0.380871	0.934286	0.931675	0.995782	0.522436	0.220595	442.015;441.015;117.003;14.0004;289.012;109.004;0;142.006;191.006;0;1744.06;603.021;	442.015;441.015;117.003;14.0004;289.012;109.004;0;142.006;191.006;0;1744.06;603.021;	0.896909;0.803535;0.628011;0.542376;0.692815;0.38896;0;0.373474;0.498589;0;0.350096;0.968186;	27523	0.931675	0	0	0	0.995807	1	0.988636	1.005	0.99456	0.998647
Z:\HESI-source-performance\Slice-PASEF\HeLa-phospho\Raw-Data\Unenrich\20221109_HESI-DIA-PASEF-unenrich-HeLa-1000ng_1_1_4986.d	20221109_HESI-DIA-PASEF-unenrich-HeLa-1000ng_1_1_4986	Q14315	Q14315	FLNC_HUMAN	FLNC	12104.3	11973.9	13348.1	12104.3	11973.9	13348.1	13348.1	LGSFGSITR	LGSFGSITR	LGSFGSITR2	2	0.000448854	0.00615417	3.52224e-05	0.000266525	0.000242542	0.000218866	0.000242954	0	1	12104.3	11973.9	12008.4		3658.88	0.949804	11.2859	11.2624	11.3093	22.7161	11.2372	22.9543	Filamin-C	0	0	0.865916	3688.08	2.46608	0.399688	0.72323	0	0.993785	0.889479	0.112017	3223.07;5010.11;3871.08;3055.08;0;842.022;1226.03;2360.05;243.004;300.008;1089.02;291.007;	3223.07;5010.11;3871.08;3055.08;0;842.022;1226.03;2360.05;243.004;300.008;1089.02;291.007;	0.969582;0.985489;0.887152;0.664717;0;0.712703;0.860244;0.904236;0.43539;0.730164;0.716232;0.767291;	23094	0	0	0	0	0.993846	1	0.816771	0.814	0.811452	0.820208
Z:\HESI-source-performance\Slice-PASEF\HeLa-phospho\Raw-Data\Unenrich\20221109_HESI-DIA-PASEF-unenrich-HeLa-1000ng_1_1_4987.d	20221109_HESI-DIA-PASEF-unenrich-HeLa-1000ng_1_1_4987	Q14315	Q14315	FLNC_HUMAN	FLNC	12643.4	12548.7	12797.5	12643.4	12548.7	12797.5	12797.5	LGSFGSITR	LGSFGSITR	LGSFGSITR2	2	0.000538226	0.00696673	3.52224e-05	0.000231321	0.000203874	0.000218866	0.000204207	0	1	11933.3	11826	11828.3		3994.63	0.939735	11.2633	11.2399	11.2867	22.7161	11.2357	22.8312	Filamin-C	0	0	0.857561	4030.09	2.39873	0.322944	0.823299	0	0.993011	1.55447	0.0899187	3497.07;5615.14;2821.06;6002.13;477.008;427.008;1174.02;942.021;0;303.008;1825.04;56.001;	3497.07;5615.14;2821.06;6002.13;477.008;427.008;1174.02;942.021;0;303.008;1825.04;56.001;	0.972633;0.927394;0.923519;0.685671;0.529785;0.839781;0.915706;0.894046;0;0.396289;0.965645;0.529785;	23046	0	0	0	0	0.993033	1	0.81625	0.814	0.811622	0.819653
Z:\HESI-source-performance\Slice-PASEF\HeLa-phospho\Raw-Data\Unenrich\20221109_HESI-DIA-PASEF-unenrich-HeLa-1000ng_1_1_4988.d	20221109_HESI-DIA-PASEF-unenrich-HeLa-1000ng_1_1_4988	Q14315	Q14315	FLNC_HUMAN	FLNC	14401.3	14358.8	12599.3	14401.3	14358.8	12599.3	12599.3	LGSFGSITR	LGSFGSITR	LGSFGSITR2	2	3.52224e-05	0.000329759	3.52224e-05	0.000239292	0.000211595	0.000218866	0.000211954	0	1	11381.3	11310.3	11274.8		5505.15	0.93903	11.2648	11.2414	11.2882	22.7161	11.2432	22.7939	Filamin-C	0	0	0.728039	5557.12	2.17397	0.499114	0.911851	0	0.999667	1.37264	0.194344	3529.07;5378.12;2474.06;1098.02;265.006;644.012;941.021;1816.04;108.002;146.004;1003.02;731.017;	3529.07;5378.12;2474.06;1098.02;265.006;644.012;941.021;1816.04;108.002;146.004;1003.02;731.017;	0.956422;0.921827;0.951616;0.82559;0.606453;0.873774;0.948667;0.850242;0.241756;0.333681;0.677555;0.699863;	23046	0	0	0	0	0.99967	1	0.81625	0.814	0.81213	0.819255
Z:\HESI-source-performance\Slice-PASEF\HeLa-phospho\Raw-Data\Unenrich\20221109_HESI-DIA-PASEF-unenrich-HeLa-1000ng_1_1_4986.d	20221109_HESI-DIA-PASEF-unenrich-HeLa-1000ng_1_1_4986	Q5H9R7	Q5H9R7	PP6R3_HUMAN	PPP6R3	27897.5	27805.4	24591.3	27897.5	27805.4	24591.3	24591.3	LGSFHELLLEPPKK	LGSFHELLLEPPKK	LGSFHELLLEPPKK3	3	0.00023122	0.00238895	6.20059e-05	0.000266525	0.000242542	0.000218866	0.000242954	0	1	4164.1	4138.23	4150.16		1753.15	0.933944	13.5963	13.5729	13.6197	39.975	13.4865	40.821	Serine/threonine-protein phosphatase 6 regulatory subunit 3	0	0	0.250312	1759.04	0.915601	0.513635	1	1.17221	0.997578	1.04326	0.432943	1728.04;1482.04;537.012;465.012;954.018;602.012;401.008;103.002;445.01;472.01;1378.03;144.004;	1728.04;1482.04;537.012;465.012;954.018;602.012;401.008;103.002;445.01;472.01;1378.03;144.004;	0.884073;0.970407;0.421334;0.835626;0.967631;0.805916;0.593145;0.554571;0.722967;0.851576;0.713489;0.456889;	27831	1.17221	0	0	0	0.997611	1	0.825795	0.829	0.826116	0.829107
Z:\HESI-source-performance\Slice-PASEF\HeLa-phospho\Raw-Data\Unenrich\20221109_HESI-DIA-PASEF-unenrich-HeLa-1000ng_1_1_4987.d	20221109_HESI-DIA-PASEF-unenrich-HeLa-1000ng_1_1_4987	Q5H9R7	Q5H9R7	PP6R3_HUMAN	PPP6R3	25407.5	24822.6	28567.8	25407.5	24822.6	28567.8	28567.8	LGSFHELLLEPPKK	LGSFHELLLEPPKK	LGSFHELLLEPPKK3	3	6.20059e-05	0.000382658	6.20059e-05	0.000231321	0.000203874	0.000218866	0.000204207	0	1	5002.11	4952.93	4953.87		2701.74	0.91884	13.6443	13.6209	13.6677	39.975	13.4835	41.1935	Serine/threonine-protein phosphatase 6 regulatory subunit 3	0	0	0.314127	2728.06	1.28236	0.443825	1	0.86558	0.999614	0.787999	0.461811	2555.06;1596.03;1063.03;467.01;851.02;714.013;201.006;0;549.014;403.009;2285.06;0;	2555.06;1596.03;1063.03;467.01;851.02;714.013;201.006;0;549.014;403.009;2285.06;0;	0.954773;0.90876;0.745036;0.981664;0.829862;0.795371;0.675855;0;0.819854;0.539642;0.942124;0;	27927	0.86558	0	0	0	0.999617	1	0.825312	0.829	0.826592	0.828581
Z:\HESI-source-performance\Slice-PASEF\HeLa-phospho\Raw-Data\Unenrich\20221109_HESI-DIA-PASEF-unenrich-HeLa-1000ng_1_1_4988.d	20221109_HESI-DIA-PASEF-unenrich-HeLa-1000ng_1_1_4988	Q5H9R7	Q5H9R7	PP6R3_HUMAN	PPP6R3	29288.6	28952.3	28361.4	29288.6	28952.3	28361.4	28361.4	LGSFHELLLEPPKK	LGSFHELLLEPPKK	LGSFHELLLEPPKK3	3	0.000120718	0.000936395	6.20059e-05	0.000239292	0.000211595	0.000218866	0.000211954	0	1	5112.13	5123.88	5107.79		3655.99	0.944996	13.6105	13.5871	13.6339	39.975	13.4957	40.9184	Serine/threonine-protein phosphatase 6 regulatory subunit 3	0	0	0.806028	3659.1	1.16127	0.2885	0.970618	0.982804	0.999054	1.94105	0.434854	2616.06;1587.04;1743.04;696.016;909.026;404.011;420.008;154.004;677.014;1066.02;2616.06;404.008;	2616.06;1587.04;1743.04;696.016;909.026;404.011;420.008;154.004;677.014;1066.02;2616.06;404.008;	0.975085;0.914829;0.744649;0.808282;0.911067;0.813899;0.785483;0.638457;0.694718;0.856307;0.975085;0.59629;	27855	0.982804	0	0	0	0.999064	1	0.828333	0.829	0.826733	0.831052
Z:\HESI-source-performance\Slice-PASEF\HeLa-phospho\Raw-Data\Unenrich\20221109_HESI-DIA-PASEF-unenrich-HeLa-1000ng_1_1_4986.d	20221109_HESI-DIA-PASEF-unenrich-HeLa-1000ng_1_1_4986	Q5H9R7	Q5H9R7	PP6R3_HUMAN	PPP6R3	27897.5	27805.4	24591.3	27897.5	27805.4	24591.3	24591.3	LGSFHELLLEPPKK	LGSFHELLLEPPKK	LGSFHELLLEPPKK4	4	0.00607761	0.116688	0.0131159	0.000266525	0.000242542	0.000218866	0.000242954	0	1	3537.05	3517.51	3527.64		9802.03	0.894036	13.6717	13.6483	13.6951	39.975	13.4865	41.386	Serine/threonine-protein phosphatase 6 regulatory subunit 3	0	0	0.582873	9828.17	1.80669	0.254418	0.883508	0.180354	0.893988	1.10286	0.328239	2353.03;219.005;1101.02;1205.02;513.008;671.01;520.01;990.023;0;329.006;472.008;417.008;	2353.03;219.005;1101.02;1205.02;513.008;671.01;520.01;990.023;0;329.006;472.008;417.008;	0.909969;0.836184;0.56767;0.819374;0.875724;0.852164;0.766446;0.706555;0;0.863381;0.457274;0.822952;	27984	0.180354	0	0	0	0	1	0.75625	0.778	0.775716	0.76077
Z:\HESI-source-performance\Slice-PASEF\HeLa-phospho\Raw-Data\Unenrich\20221109_HESI-DIA-PASEF-unenrich-HeLa-1000ng_1_1_4988.d	20221109_HESI-DIA-PASEF-unenrich-HeLa-1000ng_1_1_4988	Q15418	Q15418	KS6A1_HUMAN	RPS6KA1	16295.5	16216.2	16845.8	16295.5	16216.2	16845.8	16845.8	LGSGPDGAEEIKR	LGSGPDGAEEIKR	LGSGPDGAEEIKR2	2	0.00406497	0.0835442	0.00860172	0.000239292	0.000211595	0.000218866	0.000211954	0	1	472.014	465.339	463.878		3963.6	0.816497	6.38222	6.35879	6.40564	-16.516	6.37514	-16.3988	Ribosomal protein S6 kinase alpha-1	0	0	0.660845	4033.11	1.92952	0.0138368	0.92672	0.608594	0.922069	0.52163	0.330979	162.005;112.003;171.005;185.005;0;125.003;118.003;0;244.007;12.0003;0;0;	162.005;112.003;171.005;185.005;0;125.003;118.003;0;244.007;12.0003;0;0;	0.816497;0;0;0.816497;0;0.816497;0.408248;0;0.479425;0.408248;0;0;	13039	0.608594	0	0	0	0.916456	1	0.94625	0.953	0.944772	0.953465
Z:\HESI-source-performance\Slice-PASEF\HeLa-phospho\Raw-Data\Unenrich\20221109_HESI-DIA-PASEF-unenrich-HeLa-1000ng_1_1_4986.d	20221109_HESI-DIA-PASEF-unenrich-HeLa-1000ng_1_1_4986	Q15418	Q15418	KS6A1_HUMAN	RPS6KA1	19181.6	19352.1	16628	19181.6	19352.1	16628	16628	LGSGPDGAEEIKR	LGSGPDGAEEIKR	LGSGPDGAEEIKR3	3	1.40766e-06	1.40766e-06	1.40766e-06	0.000266525	0.000242542	0.000218866	0.000242954	0	1	5508.09	5436.4	5452.07		6945.77	0.89057	6.35461	6.33118	6.37801	-16.516	6.36751	-16.492	Ribosomal protein S6 kinase alpha-1	0	0	0.685357	7017.13	2.52487	0.518445	0.978675	0	0.999999	1.00345	0.167494	1423.03;2371.04;1341.03;1423.02;467.008;1714.03;1255.02;2100.04;1252.02;282.006;1019.02;196.004;	1423.03;2371.04;1341.03;1423.02;467.008;1714.03;1255.02;2100.04;1252.02;282.006;1019.02;196.004;	0.769545;0.94779;0.689896;0.800892;0.875703;0.911892;0.980961;0.446639;0.594632;0.252405;0.822954;0.618546;	12987	0	0	0	0	0.999999	1	0.754687	0.758	0.755611	0.759288
Z:\HESI-source-performance\Slice-PASEF\HeLa-phospho\Raw-Data\Unenrich\20221109_HESI-DIA-PASEF-unenrich-HeLa-1000ng_1_1_4987.d	20221109_HESI-DIA-PASEF-unenrich-HeLa-1000ng_1_1_4987	Q15418	Q15418	KS6A1_HUMAN	RPS6KA1	13444.4	13219.6	14929.7	13444.4	13219.6	14929.7	14929.7	LGSGPDGAEEIKR	LGSGPDGAEEIKR	LGSGPDGAEEIKR3	3	7.90632e-06	7.90632e-06	1.40766e-06	0.000231321	0.000203874	0.000218866	0.000204207	0	1	4824.08	4815.02	4815.93		5519.75	0.896008	6.37927	6.35585	6.40268	-16.516	6.36981	-16.3021	Ribosomal protein S6 kinase alpha-1	0	0	0.80123	5529.1	2.6102	0.453451	0.967932	0	0.999992	1.63189	0.666272	1708.03;1660.02;1255.02;573.011;938.015;1456.03;1179.02;786.012;1718.04;86.0015;1115.02;850.015;	1708.03;1660.02;1255.02;573.011;938.015;1456.03;1179.02;786.012;1718.04;86.0015;1115.02;850.015;	0.968586;0.816972;0.882736;0.74349;0.719935;0.900976;0.84962;0.755996;0.895986;0.389027;0.799483;0.491142;	13035	0	0	0	0	0.999992	1	0.750729	0.758	0.755965	0.755271
Z:\HESI-source-performance\Slice-PASEF\HeLa-phospho\Raw-Data\Unenrich\20221109_HESI-DIA-PASEF-unenrich-HeLa-1000ng_1_1_4988.d	20221109_HESI-DIA-PASEF-unenrich-HeLa-1000ng_1_1_4988	Q15418	Q15418	KS6A1_HUMAN	RPS6KA1	16295.5	16216.2	16845.8	16295.5	16216.2	16845.8	16845.8	LGSGPDGAEEIKR	LGSGPDGAEEIKR	LGSGPDGAEEIKR3	3	2.17999e-06	2.17999e-06	1.40766e-06	0.000239292	0.000211595	0.000218866	0.000211954	0	1	3884.07	3770.45	3758.61		8042.68	0.904563	6.3692	6.34579	6.39264	-16.516	6.37514	-16.4914	Ribosomal protein S6 kinase alpha-1	0	0	0.836811	8311.15	2.68488	0.724978	0.994596	0	0.999998	0.816562	0.150157	1370.03;1395.03;1578.03;2062.03;1292.03;1119.02;576.008;2261.04;1338.02;415.006;1115.02;319.005;	1370.03;1395.03;1578.03;2062.03;1292.03;1119.02;576.008;2261.04;1338.02;415.006;1115.02;319.005;	0.877633;0.954005;0.865669;0.786014;0.769027;0.875895;0.732497;0.946841;0.880724;0.742679;0.717607;0.573219;	13011	0	0	0	0	0.999998	1	0.75125	0.758	0.755922	0.755466
Z:\HESI-source-performance\Slice-PASEF\HeLa-phospho\Raw-Data\Unenrich\20221109_HESI-DIA-PASEF-unenrich-HeLa-1000ng_1_1_4986.d	20221109_HESI-DIA-PASEF-unenrich-HeLa-1000ng_1_1_4986	Q9BXP5	Q9BXP5	SRRT_HUMAN	SRRT	47025	46638.5	47827.4	47025	46638.5	47827.4	47827.4	LGSIAEIDLGVPPPVMK	LGSIAEIDLGVPPPVMK	LGSIAEIDLGVPPPVMK2	2	0.000617543	0.0114606	0.000699119	0.000266525	0.000242542	0.000218866	0.000242954	0	1	15824.7	15494.1	15538.8		9880.58	0.988504	19.3069	19.2835	19.3303	90.7333	19.6268	86.6483	Serrate RNA effector molecule homolog	0	0	0.592475	10062.4	1.99336	0.316776	1	0.902417	0.988487	0	-10000000	11028.5;2604.12;158.008;1490.05;2192.12;	11028.5;2604.12;158.008;1490.05;2192.12;	0.99598;0.984948;0.637544;0.675441;0.955113;	39536	0.902417	0	0	0	0.988539	1	1.10979	1.127	1.12115	1.11561
Z:\HESI-source-performance\Slice-PASEF\HeLa-phospho\Raw-Data\Unenrich\20221109_HESI-DIA-PASEF-unenrich-HeLa-1000ng_1_1_4987.d	20221109_HESI-DIA-PASEF-unenrich-HeLa-1000ng_1_1_4987	Q9BXP5	Q9BXP5	SRRT_HUMAN	SRRT	47038	46603.5	47614.4	47038	46603.5	47614.4	47614.4	LGSIAEIDLGVPPPVMK	LGSIAEIDLGVPPPVMK	LGSIAEIDLGVPPPVMK2	2	0.00143761	0.0216966	0.000699119	0.000231321	0.000203874	0.000218866	0.000204207	0	1	18692.8	18448.1	18451.6		11464.6	0.99176	19.3543	19.3309	19.3778	90.7333	19.6236	87.2203	Serrate RNA effector molecule homolog	0	0	0.776018	11614.5	1.76153	0.199394	1	0.720993	0.978552	0.602712	0.207023	12848.5;2342.09;329.013;1713.07;3502.15;	12848.5;2342.09;329.013;1713.07;3502.15;	0.995751;0.986829;0.855237;0.958371;0.980414;	39632	0.720993	0	0	0	0.978303	1	1.11146	1.127	1.12145	1.1171
Z:\HESI-source-performance\Slice-PASEF\HeLa-phospho\Raw-Data\Unenrich\20221109_HESI-DIA-PASEF-unenrich-HeLa-1000ng_1_1_4988.d	20221109_HESI-DIA-PASEF-unenrich-HeLa-1000ng_1_1_4988	Q9BXP5	Q9BXP5	SRRT_HUMAN	SRRT	52177.2	52043	49687.6	52177.2	52043	49687.6	49687.6	LGSIAEIDLGVPPPVMK	LGSIAEIDLGVPPPVMK	LGSIAEIDLGVPPPVMK2	2	0.000525751	0.015908	0.000699119	0.000239292	0.000211595	0.000218866	0.000211954	0	1	15800.7	16038.8	15988.4		11267.8	0.979297	19.3087	19.2853	19.3321	90.7333	19.629	86.6802	Serrate RNA effector molecule homolog	0	0	0.711552	11135.5	1.93639	0.177453	1	0.759636	0.984162	1.09996	0.317973	11045.5;2787.12;331.015;1318.07;1968.09;	11045.5;2787.12;331.015;1318.07;1968.09;	0.990465;0.98087;0.636901;0.774417;0.914391;	39536	0.759636	0	0	0	0.984092	1	1.1108	1.127	1.12233	1.11552
Z:\HESI-source-performance\Slice-PASEF\HeLa-phospho\Raw-Data\Unenrich\20221109_HESI-DIA-PASEF-unenrich-HeLa-1000ng_1_1_4986.d	20221109_HESI-DIA-PASEF-unenrich-HeLa-1000ng_1_1_4986	Q9BXP5	Q9BXP5	SRRT_HUMAN	SRRT	47025	46638.5	47827.4	47025	46638.5	47827.4	47827.4	LGSIAEIDLGVPPPVMK	LGSIAEIDLGVPPPVMK	LGSIAEIDLGVPPPVMK3	3	0.00013444	0.000381799	0.00011125	0.000266525	0.000242542	0.000218866	0.000242954	0	1	15771.4	15719.5	15764.8		7098.25	0.985689	19.3251	19.3017	19.3485	90.7333	19.6268	86.8626	Serrate RNA effector molecule homolog	0	0	0.800797	7101.21	2.4153	0.326107	1	0	0.999612	1.07394	0.194361	9990.26;1928.05;3853.12;463.013;326.011;1003.03;15.0003;269.011;820.024;577.019;0;603.016;	9990.26;1928.05;3853.12;463.013;326.011;1003.03;15.0003;269.011;820.024;577.019;0;603.016;	0.988757;0.976767;0.982198;0.843137;0.796856;0.728722;0.303497;0.568844;0.824208;0.753038;0;0.443335;	39573	0	0	0	0	0.999618	1	0.93625	0.951	0.942024	0.944029
Z:\HESI-source-performance\Slice-PASEF\HeLa-phospho\Raw-Data\Unenrich\20221109_HESI-DIA-PASEF-unenrich-HeLa-1000ng_1_1_4987.d	20221109_HESI-DIA-PASEF-unenrich-HeLa-1000ng_1_1_4987	Q9BXP5	Q9BXP5	SRRT_HUMAN	SRRT	47038	46603.5	47614.4	47038	46603.5	47614.4	47614.4	LGSIAEIDLGVPPPVMK	LGSIAEIDLGVPPPVMK	LGSIAEIDLGVPPPVMK3	3	9.12242e-05	0.00088192	0.00011125	0.000231321	0.000203874	0.000218866	0.000204207	0	1	16327.5	16089.2	16092.2		6219.24	0.975723	19.3725	19.3491	19.396	90.7333	19.6236	87.4435	Serrate RNA effector molecule homolog	0	0	0.687512	6310.17	2.05975	0.266831	1	0	0.99911	1.74541	0.192485	10788.4;1890.05;3649.11;65.0027;333.011;801.021;0;235.005;1127.04;1079.03;90.0027;204.008;	10788.4;1890.05;3649.11;65.0027;333.011;801.021;0;235.005;1127.04;1079.03;90.0027;204.008;	0.996823;0.870678;0.967749;0.492358;0.793567;0.823216;0;0.588763;0.836006;0.8325;0.424186;0.670172;	39669	0	0	0	0	0.999118	1	0.936042	0.951	0.9426	0.943855
Z:\HESI-source-performance\Slice-PASEF\HeLa-phospho\Raw-Data\Unenrich\20221109_HESI-DIA-PASEF-unenrich-HeLa-1000ng_1_1_4988.d	20221109_HESI-DIA-PASEF-unenrich-HeLa-1000ng_1_1_4988	Q9BXP5	Q9BXP5	SRRT_HUMAN	SRRT	52177.2	52043	49687.6	52177.2	52043	49687.6	49687.6	LGSIAEIDLGVPPPVMK	LGSIAEIDLGVPPPVMK	LGSIAEIDLGVPPPVMK3	3	0.000120718	0.00125621	0.00011125	0.000239292	0.000211595	0.000218866	0.000211954	0	1	17413.6	17623.3	17568		5076.8	0.9625	19.3388	19.3152	19.3622	90.7333	19.629	87.0457	Serrate RNA effector molecule homolog	0	0	0.125026	5032.17	1.05295	0.357747	0.998221	0	0.998731	0.658407	0.230878	10858.3;2338.08;4217.13;559.019;495.014;727.021;0;489.016;753.019;1043.03;0;0;	10858.3;2338.08;4217.13;559.019;495.014;727.021;0;489.016;753.019;1043.03;0;0;	0.958819;0.921421;0.994752;0.83107;0.77429;0.704829;0;0.803844;0.954209;0.96505;0;0;	39597	0	0	0	0	0.998744	1	0.938229	0.951	0.942968	0.945416
Z:\HESI-source-performance\Slice-PASEF\HeLa-phospho\Raw-Data\Unenrich\20221109_HESI-DIA-PASEF-unenrich-HeLa-1000ng_1_1_4986.d	20221109_HESI-DIA-PASEF-unenrich-HeLa-1000ng_1_1_4986	P24752	P24752	THIL_HUMAN	ACAT1	94943.2	93705.4	90973.4	94943.2	93705.4	90973.4	90973.4	LGSIAIQGAIEK	LGSIAIQGAIEK	LGSIAIQGAIEK2	2	0.000140351	0.000570608	3.52224e-05	0.000266525	0.000242542	0.000218866	0.000242954	0	1	39306.1	39026.6	39139.1		62680.6	0.99021	13.0863	13.0629	13.1097	38.4288	13.279	37.0463	Acetyl-CoA acetyltransferase, mitochondrial	0	0	0.990886	62948	5.1883	0.334666	0.97935	1.16117	0.99942	1.23599	0.083828	21888.7;36709.2;18187.5;13317.3;7801.23;5686.17;4583.12;2690.08;3306.09;211.008;817.021;5497.15;	21888.7;36709.2;18187.5;13317.3;7801.23;5686.17;4583.12;2690.08;3306.09;211.008;817.021;5497.15;	0.508248;0.995163;0.992895;0.990588;0.983303;0.984844;0.990277;0.94887;0.977605;0.603532;0.567495;0.947479;	26785	1.16117	0	0	0	0.999429	1	0.931771	0.932	0.924547	0.939182
Z:\HESI-source-performance\Slice-PASEF\HeLa-phospho\Raw-Data\Unenrich\20221109_HESI-DIA-PASEF-unenrich-HeLa-1000ng_1_1_4987.d	20221109_HESI-DIA-PASEF-unenrich-HeLa-1000ng_1_1_4987	P24752	P24752	THIL_HUMAN	ACAT1	86298.9	85898.5	88623	86298.9	85898.5	88623	88623	LGSIAIQGAIEK	LGSIAIQGAIEK	LGSIAIQGAIEK2	2	6.20059e-05	0.000241377	3.52224e-05	0.000231321	0.000203874	0.000218866	0.000204207	0	1	38052.2	37893	37900.2		59985.1	0.98954	13.0757	13.0522	13.0991	38.4288	13.2768	36.9783	Acetyl-CoA acetyltransferase, mitochondrial	0	0	0.983035	60225.7	4.42994	0.30905	1	0.357963	0.999756	1.06504	0.0739894	353.011;34320.9;18834.6;12201.4;7016.21;5213.15;3549.09;3145.1;3089.08;411.011;2152.06;3818.1;	353.011;34320.9;18834.6;12201.4;7016.21;5213.15;3549.09;3145.1;3089.08;411.011;2152.06;3818.1;	0.421035;0.926865;0.99252;0.984353;0.990562;0.966574;0.975492;0.915533;0.968184;0.419821;0.612332;0.972728;	26761	0.357963	0	0	0	0.999759	1	0.93125	0.932	0.924776	0.938737
Z:\HESI-source-performance\Slice-PASEF\HeLa-phospho\Raw-Data\Unenrich\20221109_HESI-DIA-PASEF-unenrich-HeLa-1000ng_1_1_4988.d	20221109_HESI-DIA-PASEF-unenrich-HeLa-1000ng_1_1_4988	P24752	P24752	THIL_HUMAN	ACAT1	90624.9	89464.6	89319.9	90624.9	89464.6	89319.9	89319.9	LGSIAIQGAIEK	LGSIAIQGAIEK	LGSIAIQGAIEK2	2	3.52224e-05	0.000507549	3.52224e-05	0.000239292	0.000211595	0.000218866	0.000211954	0	1	37684.1	37884.9	37766		58351.2	0.977907	13.077	13.0536	13.1005	38.4288	13.2887	36.9336	Acetyl-CoA acetyltransferase, mitochondrial	0	0	0.975253	58224.7	5.10478	0.499922	0.978555	0.864448	0.999487	1.49647	0.089239	90332.7;39140.2;15537.5;13644.4;8502.23;5929.18;3442.12;2154.06;3198.09;847.022;2353.08;2848.09;	90332.7;39140.2;15537.5;13644.4;8502.23;5929.18;3442.12;2154.06;3198.09;847.022;2353.08;2848.09;	0.887278;0.9924;0.956239;0.993168;0.993015;0.958994;0.945005;0.940701;0.942687;0.683754;0.597576;0.938116;	26761	0.864448	0	0	0	0.999492	1	0.932396	0.932	0.92541	0.939164
Z:\HESI-source-performance\Slice-PASEF\HeLa-phospho\Raw-Data\Unenrich\20221109_HESI-DIA-PASEF-unenrich-HeLa-1000ng_1_1_4986.d	20221109_HESI-DIA-PASEF-unenrich-HeLa-1000ng_1_1_4986	Q13200	Q13200	PSMD2_HUMAN	PSMD2	92798.2	92352.9	91362.8	92798.2	92352.9	91362.8	91362.8	LGSIFGLGLAYAGSNR	LGSIFGLGLAYAGSNR	LGSIFGLGLAYAGSNR2	2	1.29035e-06	1.29035e-06	1.29035e-06	0.000266525	0.000242542	0.000218866	0.000242954	0	1	20083.7	19934.2	19991.6		15522.1	0.975048	19.8403	19.8169	19.8638	92.1324	19.7402	93.6855	26S proteasome non-ATPase regulatory subunit 2	0	0	0.96418	15593.5	4.47447	0.357242	1	2.20834	0.999999	1.35238	0.557468	9805.33;3613.14;6665.22;3052.12;2359.09;1841.08;2208.09;1882.06;562.021;1835.07;1685.06;2125.09;	9805.33;3613.14;6665.22;3052.12;2359.09;1841.08;2208.09;1882.06;562.021;1835.07;1685.06;2125.09;	0.992678;0.984674;0.943893;0.890077;0.91411;0.905799;0.920524;0.951854;0.821848;0.844541;0.785702;0.932462;	40630	2.20834	0	0	0	0.999999	1	1.0574	1.067	1.05819	1.06572
Z:\HESI-source-performance\Slice-PASEF\HeLa-phospho\Raw-Data\Unenrich\20221109_HESI-DIA-PASEF-unenrich-HeLa-1000ng_1_1_4987.d	20221109_HESI-DIA-PASEF-unenrich-HeLa-1000ng_1_1_4987	Q13200	Q13200	PSMD2_HUMAN	PSMD2	93474.2	92498.3	93146	93474.2	92498.3	93146	93146	LGSIFGLGLAYAGSNR	LGSIFGLGLAYAGSNR	LGSIFGLGLAYAGSNR2	2	2.95011e-06	2.95011e-06	1.29035e-06	0.000231321	0.000203874	0.000218866	0.000204207	0	1	16288.6	16193.4	16196.4		14436.3	0.942468	19.8526	19.8291	19.876	92.1324	19.7374	93.8474	26S proteasome non-ATPase regulatory subunit 2	0	0	0.917015	14518.5	3.7446	0.49249	1	2.03796	0.999997	2.25266	0.568208	7878.28;3929.15;4481.17;3433.15;2656.09;1703.07;1763.06;1603.07;1464.05;1660.05;1913.07;2263.08;	7878.28;3929.15;4481.17;3433.15;2656.09;1703.07;1763.06;1603.07;1464.05;1660.05;1913.07;2263.08;	0.925116;0.98426;0.936329;0.977662;0.90081;0.922391;0.957394;0.90306;0.972385;0.918906;0.912724;0.923828;	40654	2.03796	0	0	0	0.999997	1	1.06323	1.067	1.05867	1.07094
Z:\HESI-source-performance\Slice-PASEF\HeLa-phospho\Raw-Data\Unenrich\20221109_HESI-DIA-PASEF-unenrich-HeLa-1000ng_1_1_4988.d	20221109_HESI-DIA-PASEF-unenrich-HeLa-1000ng_1_1_4988	Q13200	Q13200	PSMD2_HUMAN	PSMD2	92065.2	91032.6	91372.2	92065.2	91032.6	91372.2	91372.2	LGSIFGLGLAYAGSNR	LGSIFGLGLAYAGSNR	LGSIFGLGLAYAGSNR2	2	2.65134e-06	2.65134e-06	1.29035e-06	0.000239292	0.000211595	0.000218866	0.000211954	0	1	18573.8	18315.9	18258.4		15791.9	0.978486	19.8423	19.8188	19.8657	92.1324	19.7409	93.6902	26S proteasome non-ATPase regulatory subunit 2	0	0	0.982098	16064.7	4.63602	0.471692	1	2.00527	0.999997	0.3923	0.412931	8695.38;4145.15;5733.22;4589.18;3015.11;1712.06;2581.1;2651.1;1285.05;2391.09;1158.05;2060.07;	8695.38;4145.15;5733.22;4589.18;3015.11;1712.06;2581.1;2651.1;1285.05;2391.09;1158.05;2060.07;	0.9925;0.967618;0.96509;0.959683;0.972065;0.976427;0.952281;0.903319;0.85695;0.882924;0.844621;0.843876;	40630	2.00527	0	0	0	0.999997	1	1.05906	1.067	1.05859	1.06675
Z:\HESI-source-performance\Slice-PASEF\HeLa-phospho\Raw-Data\Unenrich\20221109_HESI-DIA-PASEF-unenrich-HeLa-1000ng_1_1_4986.d	20221109_HESI-DIA-PASEF-unenrich-HeLa-1000ng_1_1_4986	Q13200	Q13200	PSMD2_HUMAN	PSMD2	92798.2	92352.9	91362.8	92798.2	92352.9	91362.8	91362.8	LGSIFGLGLAYAGSNR	LGSIFGLGLAYAGSNR	LGSIFGLGLAYAGSNR3	3	2.4576e-05	2.4576e-05	9.61741e-06	0.000266525	0.000242542	0.000218866	0.000242954	0	1	19998.5	19837.7	19894.9		11197.9	0.963622	19.826	19.8026	19.8495	92.1324	19.7402	93.5126	26S proteasome non-ATPase regulatory subunit 2	0	0	0.951841	11256.3	3.52742	0.570136	1	0	0.999975	1.38755	0.294659	7683.2;7251.19;918.023;5064.15;5563.17;1319.04;617.017;293.007;1450.03;291.009;666.014;1022.03;	7683.2;7251.19;918.023;5064.15;5563.17;1319.04;617.017;293.007;1450.03;291.009;666.014;1022.03;	0.995889;0.950646;0.60928;0.933248;0.966737;0.863374;0.773293;0.589953;0.776328;0.276843;0.608661;0.722441;	40599	0	0	0	0	0.999975	1	0.877396	0.891	0.884453	0.882913
Z:\HESI-source-performance\Slice-PASEF\HeLa-phospho\Raw-Data\Unenrich\20221109_HESI-DIA-PASEF-unenrich-HeLa-1000ng_1_1_4987.d	20221109_HESI-DIA-PASEF-unenrich-HeLa-1000ng_1_1_4987	Q13200	Q13200	PSMD2_HUMAN	PSMD2	93474.2	92498.3	93146	93474.2	92498.3	93146	93146	LGSIFGLGLAYAGSNR	LGSIFGLGLAYAGSNR	LGSIFGLGLAYAGSNR3	3	9.61741e-06	9.61741e-06	9.61741e-06	0.000231321	0.000203874	0.000218866	0.000204207	0	1	19929.5	19803.1	19806.8		11253.6	0.986753	19.85	19.8265	19.8734	92.1324	19.7374	93.8158	26S proteasome non-ATPase regulatory subunit 2	0	0	0.939625	11323.3	4.14311	0.592795	1	0.061298	0.99999	1.39538	0.208996	7697.19;7140.19;2102.06;5092.14;5252.14;1356.04;811.025;250.007;894.024;136.005;272.007;519.014;	7697.19;7140.19;2102.06;5092.14;5252.14;1356.04;811.025;250.007;894.024;136.005;272.007;519.014;	0.984694;0.987487;0.918589;0.988835;0.927867;0.781903;0.839334;0.726649;0.720346;0.484227;0.594575;0.89383;	40647	0.061298	0	0	0	0.99999	1	0.880729	0.891	0.884976	0.885608
Z:\HESI-source-performance\Slice-PASEF\HeLa-phospho\Raw-Data\Unenrich\20221109_HESI-DIA-PASEF-unenrich-HeLa-1000ng_1_1_4988.d	20221109_HESI-DIA-PASEF-unenrich-HeLa-1000ng_1_1_4988	Q13200	Q13200	PSMD2_HUMAN	PSMD2	92065.2	91032.6	91372.2	92065.2	91032.6	91372.2	91372.2	LGSIFGLGLAYAGSNR	LGSIFGLGLAYAGSNR	LGSIFGLGLAYAGSNR3	3	3.27009e-05	3.27009e-05	9.61741e-06	0.000239292	0.000211595	0.000218866	0.000211954	0	1	20729.6	20459.3	20395.1		11502.6	0.971281	19.8396	19.8162	19.8631	92.1324	19.7409	93.6589	26S proteasome non-ATPase regulatory subunit 2	0	0	0.912618	11691.3	3.78553	0.466882	1	0	0.999967	2.15344	0.196495	7792.24;6835.19;1803.05;6102.17;5184.15;884.025;595.018;94.0023;2241.06;508.014;757.016;672.017;	7792.24;6835.19;1803.05;6102.17;5184.15;884.025;595.018;94.0023;2241.06;508.014;757.016;672.017;	0.938816;0.985684;0.824869;0.996605;0.982304;0.700756;0.782124;0.504243;0.905344;0.630692;0.940988;0.738072;	40623	0	0	0	0	0.999967	1	0.878958	0.891	0.885041	0.883748
Z:\HESI-source-performance\Slice-PASEF\HeLa-phospho\Raw-Data\Unenrich\20221109_HESI-DIA-PASEF-unenrich-HeLa-1000ng_1_1_4987.d	20221109_HESI-DIA-PASEF-unenrich-HeLa-1000ng_1_1_4987	Q7L3B6	Q7L3B6	CD37L_HUMAN	CDC37L1	7417.23	7449.47	7948.28	7417.23	7449.47	7948.28	7948.28	LGSLALHNSESLDQEHAK	LGSLALHNSESLDQEHAK	LGSLALHNSESLDQEHAK3	3	0.000929759	0.0109148	0.00110748	0.000231321	0.000203874	0.000218866	0.000204207	0	1	1413.03	1414.44	1414.71		2516.05	0.84534	9.0852	9.06179	9.10859	5.86203	9.08318	5.85544	Hsp90 co-chaperone Cdc37-like 1	0	0	0.600593	2513.07	1.98175	0.588115	1	0.524355	0.989094	1.10245	0.0899632	0;112.002;515.012;411.013;410.012;488.01;139.005;0;309.009;149.005;139.005;0;	0;112.002;515.012;411.013;410.012;488.01;139.005;0;309.009;149.005;139.005;0;	0;0.595556;0.866879;0.784011;0.723582;0.924908;0.597518;0;0.409899;0.522267;0.597518;0;	18583	0.524355	0	0	0	0.989085	1	0.906023	0.921	0.914231	0.912139
Z:\HESI-source-performance\Slice-PASEF\HeLa-phospho\Raw-Data\Unenrich\20221109_HESI-DIA-PASEF-unenrich-HeLa-1000ng_1_1_4988.d	20221109_HESI-DIA-PASEF-unenrich-HeLa-1000ng_1_1_4988	Q7L3B6	Q7L3B6	CD37L_HUMAN	CDC37L1	6486.19	6447.4	6858.13	6486.19	6447.4	6858.13	6858.13	LGSLALHNSESLDQEHAK	LGSLALHNSESLDQEHAK	LGSLALHNSESLDQEHAK3	3	0.00707442	0.137275	0.00110748	0.000239292	0.000211595	0.000218866	0.000211954	0	1	1595.04	1600.46	1595.43		3097.86	0.846374	9.05202	9.0286	9.07542	5.86203	9.08476	5.62483	Hsp90 co-chaperone Cdc37-like 1	0	0	0.918507	3097.1	1.55664	0.307127	0.994767	0	0.878061	1.44999	0.0535053	0;0;391.009;0;548.015;656.017;697.015;336.012;103.003;249.006;697.015;599.018;	0;0;391.009;0;548.015;656.017;697.015;336.012;103.003;249.006;697.015;599.018;	0;0;0.748104;0;0.758816;0.978089;0.63914;0.537391;0.461078;0.729435;0.63914;0.985121;	18511	0	0	0	0	0	1	0.910625	0.921	0.914714	0.916543
Z:\HESI-source-performance\Slice-PASEF\HeLa-phospho\Raw-Data\Unenrich\20221109_HESI-DIA-PASEF-unenrich-HeLa-1000ng_1_1_4986.d	20221109_HESI-DIA-PASEF-unenrich-HeLa-1000ng_1_1_4986	Q7L3B6	Q7L3B6	CD37L_HUMAN	CDC37L1	6290.2	6223.03	5409.41	6290.2	6223.03	5409.41	5409.41	LGSLALHNSESLDQEHAK	LGSLALHNSESLDQEHAK	LGSLALHNSESLDQEHAK4	4	0.00548941	0.106265	3.52224e-05	0.000606306	0.000775344	0.000218866	0.00077685	0	1	1750.04	1729.26	1734.25		3401.1	0.837637	9.07403	9.05063	9.09743	5.86203	9.08734	5.77849	Hsp90 co-chaperone Cdc37-like 1	0	0	0.848142	3432.07	1.40561	0.394234	1	0.131946	0.902535	1.32614	0.43471	717.014;383.01;650.013;294.006;391.008;194.005;208.004;254.005;107.002;0;761.017;96.0019;	717.014;383.01;650.013;294.006;391.008;194.005;208.004;254.005;107.002;0;761.017;96.0019;	0.969825;0.711227;0.766308;0.714289;0.755132;0.460599;0.539224;0.632441;0.562668;0;0.798431;0.387213;	18561	0.131946	0	0	0	0	1	0.813182	0.815	0.812295	0.816682
Z:\HESI-source-performance\Slice-PASEF\HeLa-phospho\Raw-Data\Unenrich\20221109_HESI-DIA-PASEF-unenrich-HeLa-1000ng_1_1_4987.d	20221109_HESI-DIA-PASEF-unenrich-HeLa-1000ng_1_1_4987	Q7L3B6	Q7L3B6	CD37L_HUMAN	CDC37L1	7417.23	7449.47	7948.28	7417.23	7449.47	7948.28	7948.28	LGSLALHNSESLDQEHAK	LGSLALHNSESLDQEHAK	LGSLALHNSESLDQEHAK4	4	0.000411333	0.00485036	3.52224e-05	0.000231321	0.000203874	0.000218866	0.000204207	0	1	3189.07	3142.27	3142.87		3804.17	0.782483	9.06308	9.03969	9.08649	5.86203	9.08318	5.67803	Hsp90 co-chaperone Cdc37-like 1	0	0	0.925577	3860.09	1.14139	0.301563	1	0.062265	0.995124	1.11313	0.36507	1481.03;434.009;1274.02;226.006;328.008;825.021;351.006;505.012;738.013;327.009;540.012;119.002;	1481.03;434.009;1274.02;226.006;328.008;825.021;351.006;505.012;738.013;327.009;540.012;119.002;	0.800281;0.79483;0.757588;0.663515;0.811844;0.880471;0.658843;0.771517;0.706662;0.324087;0.639328;0.461543;	18537	0.062265	0	0	0	0.99515	1	0.823854	0.815	0.812456	0.827106
Z:\HESI-source-performance\Slice-PASEF\HeLa-phospho\Raw-Data\Unenrich\20221109_HESI-DIA-PASEF-unenrich-HeLa-1000ng_1_1_4988.d	20221109_HESI-DIA-PASEF-unenrich-HeLa-1000ng_1_1_4988	Q7L3B6	Q7L3B6	CD37L_HUMAN	CDC37L1	6486.19	6447.4	6858.13	6486.19	6447.4	6858.13	6858.13	LGSLALHNSESLDQEHAK	LGSLALHNSESLDQEHAK	LGSLALHNSESLDQEHAK4	4	3.52224e-05	0.000450637	3.52224e-05	0.000239292	0.000211595	0.000218866	0.000211954	0	1	2650.06	2663.22	2654.86		3917.17	0.932009	9.06504	9.04162	9.08843	5.86203	9.08476	5.72931	Hsp90 co-chaperone Cdc37-like 1	0	0	0.729822	3910.08	2.26865	0.5991	1	0.175236	0.999544	1.21396	0.313056	1153.02;706.017;791.018;500.012;606.012;409.008;204.004;268.006;0;308.007;646.016;399.01;	1153.02;706.017;791.018;500.012;606.012;409.008;204.004;268.006;0;308.007;646.016;399.01;	0.985034;0.918361;0.866898;0.698073;0.752829;0.752313;0.656217;0.936652;0;0.700559;0.684803;0.715362;	18537	0.175236	0	0	0	0.999549	1	0.8125	0.815	0.813002	0.815226
Z:\HESI-source-performance\Slice-PASEF\HeLa-phospho\Raw-Data\Unenrich\20221109_HESI-DIA-PASEF-unenrich-HeLa-1000ng_1_1_4988.d	20221109_HESI-DIA-PASEF-unenrich-HeLa-1000ng_1_1_4988	Q8NBP0	Q8NBP0	TTC13_HUMAN	TTC13	3273.08	3208.2	3900.62	3273.08	3208.2	3900.62	3900.62	LGSLMQYETPGFLPNKR	LGSLMQYETPGFLPNKR	LGSLMQYETPGFLPNKR3	3	0.00501089	0.10468	0.0107	0.000454752	0.000401687	0.000397931	0.000402334	0	1	1119.03	1109.8	1106.32		1252.64	0.773845	15.7962	15.7728	15.8196	59.9024	16.0829	57.5589	Tetratricopeptide repeat protein 13	0	0	0.0700814	1267.04	1.24311	0.426625	0.922573	0.0476867	0.904242	1.43001	0.322383	747.027;226.005;416.013;477.013;0;458.013;0;384.011;588.019;388.013;140.005;482.014;	747.027;226.005;416.013;477.013;0;458.013;0;384.011;588.019;388.013;140.005;482.014;	0.618016;0.816497;0.803031;0.728183;0;0.368984;0;0.892868;0.640712;0.719691;0.408248;0.396179;	32335	0.0476867	0	0	0	0	1	0.94125	0.933	0.926453	0.948466
Z:\HESI-source-performance\Slice-PASEF\HeLa-phospho\Raw-Data\Unenrich\20221109_HESI-DIA-PASEF-unenrich-HeLa-1000ng_1_1_4986.d	20221109_HESI-DIA-PASEF-unenrich-HeLa-1000ng_1_1_4986	Q9Y2L9	Q9Y2L9	LRCH1_HUMAN	LRCH1	6771.19	6724.7	6724.7	6771.19	6724.7	6724.7	6724.7	LGSLPEEIGQLK	LGSLPEEIGQLK	LGSLPEEIGQLK2	2	0.00651348	0.12505	0.0139971	0.000606306	0.000855725	0.000381607	0.000857192	0	1	4747.15	4709.19	4722.76		3307.02	0.973415	15.4415	15.418	15.4649	55.7606	15.555	54.9228	Leucine-rich repeat and calponin homology domain-containing protein 1	0	0	0.647472	3324.1	1.63075	0.0752876	0.958973	0	0.887248	0.888882	0.420367	3455.11;441.014;553.017;0;739.025;294.011;632.017;	3455.11;441.014;553.017;0;739.025;294.011;632.017;	0.993755;0.789009;0.819781;0;0.993282;0.683454;0.590784;	31612	0	0	0	0	0	1	0.962292	0.968	0.958989	0.971179
Z:\HESI-source-performance\Slice-PASEF\HeLa-phospho\Raw-Data\Unenrich\20221109_HESI-DIA-PASEF-unenrich-HeLa-1000ng_1_1_4987.d	20221109_HESI-DIA-PASEF-unenrich-HeLa-1000ng_1_1_4987	Q7Z6J9	Q7Z6J9	SEN54_HUMAN	TSEN54	6279.21	6319.26	5411.21	6279.21	6319.26	5411.21	5411.21	LGSLVAAEWRPEEGFVELK	LGSLVAAEWRPEEGFVELK	LGSLVAAEWRPEEGFVELK3	3	0.00295387	0.0487147	0.00611792	0.000861512	0.000758006	0.000218866	0.000759157	0	1	2336.08	2284.85	2285.29		749.376	0.892714	18.3383	18.3149	18.3617	81.2744	18.764	77.3645	tRNA-splicing endonuclease subunit Sen54	0	0	0.726701	766.03	1.56702	0.699937	0.95253	0.558052	0.953096	0.802353	0.370318	757.024;132.006;557.016;1194.04;365.014;385.013;385.013;222.005;0;0;90.0027;280.011;	757.024;132.006;557.016;1194.04;365.014;385.013;385.013;222.005;0;0;90.0027;280.011;	0.817588;0.460076;0.701023;0.964556;0.765343;0.817629;0.817629;0.432869;0;0;0.432869;0.677562;	37549	0.558052	0	0	0	0.951285	1	0.947187	0.958	0.948997	0.955323
Z:\HESI-source-performance\Slice-PASEF\HeLa-phospho\Raw-Data\Unenrich\20221109_HESI-DIA-PASEF-unenrich-HeLa-1000ng_1_1_4986.d	20221109_HESI-DIA-PASEF-unenrich-HeLa-1000ng_1_1_4986	P12956	P12956	XRCC6_HUMAN	XRCC6	262241	255344	253820	262241	255344	253820	253820	LGSLVDEFK	LGSLVDEFK	LGSLVDEFK2	2	7.76759e-05	9.79592e-05	3.52224e-05	0.000266525	0.000242542	0.000218866	0.000242954	0	1	241879	239411	240101		203064	0.996911	14.5435	14.5201	14.5669	48.5053	14.6083	47.962	X-ray repair cross-complementing protein 6	0	0	0.992158	204568	6.53678	0.434833	1	0	0.9999	1.58296	0.243885	131513;80238.9;60438.4;43691.2;30127.7;14904.3;11609.3;7049.19;1522.04;	131513;80238.9;60438.4;43691.2;30127.7;14904.3;11609.3;7049.19;1522.04;	0.998887;0.993657;0.994418;0.991761;0.996946;0.987022;0.985002;0.968019;0.842433;	29772	0	0	0	0	0.999902	1	0.852708	0.857	0.852883	0.85728
Z:\HESI-source-performance\Slice-PASEF\HeLa-phospho\Raw-Data\Unenrich\20221109_HESI-DIA-PASEF-unenrich-HeLa-1000ng_1_1_4987.d	20221109_HESI-DIA-PASEF-unenrich-HeLa-1000ng_1_1_4987	P12956	P12956	XRCC6_HUMAN	XRCC6	262890	263680	254674	262890	263680	254674	254674	LGSLVDEFK	LGSLVDEFK	LGSLVDEFK2	2	6.20059e-05	0.000274435	3.52224e-05	0.000231321	0.000203874	0.000218866	0.000204207	0	1	246170	244374	244421		200863	0.996988	14.5446	14.5212	14.568	48.5053	14.6044	48.0102	X-ray repair cross-complementing protein 6	0	0	0.994996	202300	6.62322	0.4843	1	0	0.999723	1.81768	0.191053	132541;82182.2;58746.4;41364.1;31446.7;16934.4;11918.3;8218.21;1492.04;	132541;82182.2;58746.4;41364.1;31446.7;16934.4;11918.3;8218.21;1492.04;	0.996973;0.996555;0.991373;0.99752;0.99818;0.983728;0.995611;0.98988;0.790669;	29772	0	0	0	0	0.999726	1	0.855	0.857	0.852921	0.859086
Z:\HESI-source-performance\Slice-PASEF\HeLa-phospho\Raw-Data\Unenrich\20221109_HESI-DIA-PASEF-unenrich-HeLa-1000ng_1_1_4988.d	20221109_HESI-DIA-PASEF-unenrich-HeLa-1000ng_1_1_4988	P12956	P12956	XRCC6_HUMAN	XRCC6	241193	240251	250230	241193	240251	250230	250230	LGSLVDEFK	LGSLVDEFK	LGSLVDEFK2	2	3.52224e-05	0.000154626	3.52224e-05	0.000239292	0.000211595	0.000218866	0.000211954	0	1	233553	232102	231373		209074	0.996958	14.5575	14.5341	14.5809	48.5053	14.6111	48.0144	X-ray repair cross-complementing protein 6	0	0	0.992088	211044	6.38522	0.440974	1	0	0.999844	1.7402	0.608806	125593;77403.9;56864.2;41109;30555.6;14386.3;10516.2;6384.16;2719.06;	125593;77403.9;56864.2;41109;30555.6;14386.3;10516.2;6384.16;2719.06;	0.998003;0.995732;0.993447;0.987969;0.995766;0.988988;0.989324;0.986912;0.917551;	29796	0	0	0	0	0.999845	1	0.855	0.857	0.853753	0.858482
Z:\HESI-source-performance\Slice-PASEF\HeLa-phospho\Raw-Data\Unenrich\20221109_HESI-DIA-PASEF-unenrich-HeLa-1000ng_1_1_4986.d	20221109_HESI-DIA-PASEF-unenrich-HeLa-1000ng_1_1_4986	B5ME19;Q99613	B5ME19;Q99613	EIF3C_HUMAN;EIFCL_HUMAN	EIF3C;EIF3CL	121461	121328	113850	121461	121328	113850		LGSLVENNER	LGSLVENNER	LGSLVENNER2	2	0.000140351	0.000693877	0.000193433	1	0.000242542	0.000218866	0.000242954	0	0	51925.4	51450.2	51598.4		213993	0.989235	8.09426	8.07087	8.11769	-0.623772	8.28579	-2.07752	Eukaryotic translation initiation factor 3 subunit C-like protein	0	0	0.860056	215349	4.82001	0.419456	1	2.05384	0.999295	1.63477	0.315712	24999.7;23255.6;207.006;6211.17;5259.15;3670.09;9183.27;1438.04;6899.2;2066.07;1844.05;445.01;	24999.7;23255.6;207.006;6211.17;5259.15;3670.09;9183.27;1438.04;6899.2;2066.07;1844.05;445.01;	0.995935;0.980658;0.581396;0.982712;0.969831;0.997941;0.963748;0.971908;0.890304;0.825352;0.915992;0.735809;	16554	2.05384	0	0	0	0.999306	1	0.892292	0.908	0.901413	0.898159
Z:\HESI-source-performance\Slice-PASEF\HeLa-phospho\Raw-Data\Unenrich\20221109_HESI-DIA-PASEF-unenrich-HeLa-1000ng_1_1_4987.d	20221109_HESI-DIA-PASEF-unenrich-HeLa-1000ng_1_1_4987	B5ME19;Q99613	B5ME19;Q99613	EIF3C_HUMAN;EIFCL_HUMAN	EIF3C;EIF3CL	104516	102360	111791	104516	102360	111791		LGSLVENNER	LGSLVENNER	LGSLVENNER2	2	0.00016488	0.00169543	0.000193433	1	0.000203874	0.000218866	0.000204207	0	0	54370.5	54700.2	54710.5		225088	0.995839	8.09524	8.07185	8.11865	-0.623772	8.28449	-2.04111	Eukaryotic translation initiation factor 3 subunit C-like protein	0	0	0.845607	223689	4.7797	0.422446	1	2.12473	0.99829	0.896294	0.110029	28547.8;22150.6;516.012;7259.19;6720.17;3672.1;6751.18;536.014;3540.1;1559.04;1663.04;1601.05;	28547.8;22150.6;516.012;7259.19;6720.17;3672.1;6751.18;536.014;3540.1;1559.04;1663.04;1601.05;	0.997746;0.995165;0.779809;0.99125;0.980757;0.985069;0.888307;0.752413;0.984187;0.952921;0.979914;0.947281;	16554	2.12473	0	0	0	0.998305	1	0.8925	0.908	0.901561	0.89857
Z:\HESI-source-performance\Slice-PASEF\HeLa-phospho\Raw-Data\Unenrich\20221109_HESI-DIA-PASEF-unenrich-HeLa-1000ng_1_1_4988.d	20221109_HESI-DIA-PASEF-unenrich-HeLa-1000ng_1_1_4988	B5ME19;Q99613	B5ME19;Q99613	EIF3C_HUMAN;EIFCL_HUMAN	EIF3C;EIF3CL	112758	111721	108977	112758	111721	108977		LGSLVENNER	LGSLVENNER	LGSLVENNER2	2	0.000183026	0.00388783	0.000193433	1	0.000211595	0.000218866	0.000211954	0	0	44599.3	43992.4	43854.3		209577	0.985663	8.08531	8.06189	8.10876	-0.623772	8.2901	-2.14709	Eukaryotic translation initiation factor 3 subunit C-like protein	0	0	0.793866	213137	4.66229	0.491766	1	1.13747	0.996082	1.05928	0.117586	21622.6;19562.6;424.01;6916.19;5577.13;3414.08;9039.28;1147.03;6079.15;1075.02;1004.03;536.017;	21622.6;19562.6;424.01;6916.19;5577.13;3414.08;9039.28;1147.03;6079.15;1075.02;1004.03;536.017;	0.987474;0.9849;0.733765;0.985226;0.898333;0.978566;0.997373;0.894531;0.961907;0.76083;0.826154;0.648783;	16530	1.13747	0	0	0	0.996112	1	0.891354	0.908	0.902183	0.897167
Z:\HESI-source-performance\Slice-PASEF\HeLa-phospho\Raw-Data\Unenrich\20221109_HESI-DIA-PASEF-unenrich-HeLa-1000ng_1_1_4986.d	20221109_HESI-DIA-PASEF-unenrich-HeLa-1000ng_1_1_4986	Q03518	Q03518	TAP1_HUMAN	TAP1	2478.1	2491.18	2330.19	2478.1	2491.18	2330.19	2330.19	LGSLWVPGGQGGSGNPVR	LGSLWVPGGQGGSGNPVR	LGSLWVPGGQGGSGNPVR2	2	0.00023122	0.00288097	0.000232186	0.000453001	0.000399202	0.000218866	0.00039992	0	1	2478.1	2491.18	2498.36		2594.15	0.921032	15.1031	15.0797	15.1265	52.0687	15.0684	52.3044	Antigen peptide transporter 1	0	0	0.358532	2573.11	1.92512	0.413537	0.959707	1.41305	0.997081	0.434874	0.36468	1053.04;1027.04;398.018;389.018;236.007;83.0036;128.005;82.0036;83.0036;395.014;0;0;	1053.04;1027.04;398.018;389.018;236.007;83.0036;128.005;82.0036;83.0036;395.014;0;0;	0.886598;0.956885;0.919621;0.717519;0.810516;0.463069;0.508237;0.522498;0.463069;0.522498;0;0;	30920	1.41305	0	0	0	0.997119	1	1.08948	1.093	1.08536	1.09608
Z:\HESI-source-performance\Slice-PASEF\HeLa-phospho\Raw-Data\Unenrich\20221109_HESI-DIA-PASEF-unenrich-HeLa-1000ng_1_1_4987.d	20221109_HESI-DIA-PASEF-unenrich-HeLa-1000ng_1_1_4987	Q03518	Q03518	TAP1_HUMAN	TAP1	2900.11	2855.65	3042.06	2900.11	2855.65	3042.06	3042.06	LGSLWVPGGQGGSGNPVR	LGSLWVPGGQGGSGNPVR	LGSLWVPGGQGGSGNPVR2	2	0.00016488	0.00182078	0.000232186	0.000231321	0.000203874	0.000218866	0.000204207	0	1	2900.11	2855.65	2856.19		2650.35	0.909008	15.1274	15.104	15.1508	52.0687	15.0709	52.5078	Antigen peptide transporter 1	0	0	0.745758	2691.1	1.20959	0.321717	1	1.09626	0.998164	1.22182	0.542315	1148.04;1401.05;351.018;212.008;0;379.014;0;112.004;101.003;0;344.014;0;	1148.04;1401.05;351.018;212.008;0;379.014;0;112.004;101.003;0;344.014;0;	0.945781;0.898606;0.830258;0.633691;0;0.909561;0;0.522775;0.115034;0;0.510953;0;	30968	1.09626	0	0	0	0.998179	1	1.07989	1.093	1.08549	1.08679
Z:\HESI-source-performance\Slice-PASEF\HeLa-phospho\Raw-Data\Unenrich\20221109_HESI-DIA-PASEF-unenrich-HeLa-1000ng_1_1_4988.d	20221109_HESI-DIA-PASEF-unenrich-HeLa-1000ng_1_1_4988	Q03518	Q03518	TAP1_HUMAN	TAP1	2256.09	2278.77	2262.72	2256.09	2278.77	2262.72	2262.72	LGSLWVPGGQGGSGNPVR	LGSLWVPGGQGGSGNPVR	LGSLWVPGGQGGSGNPVR2	2	0.00019703	0.00424104	0.000232186	0.000239292	0.000211595	0.000218866	0.000211954	0	1	2256.09	2278.77	2271.62		2503.21	0.917379	15.117	15.0936	15.1404	52.0687	15.0717	52.4448	Antigen peptide transporter 1	0	0	0.884947	2486.1	2.09248	0.325932	1	1.17466	0.995728	1.43976	0.330801	975.042;990.039;291.012;205.007;0;0;0;0;0;0;0;0;	975.042;990.039;291.012;205.007;0;0;0;0;0;0;0;0;	0.94646;0.962807;0.665391;0.74123;0;0;0;0;0;0;0;0;	30944	1.17466	0	0	0	0.995759	1	1.07719	1.093	1.08643	1.08387
Z:\HESI-source-performance\Slice-PASEF\HeLa-phospho\Raw-Data\Unenrich\20221109_HESI-DIA-PASEF-unenrich-HeLa-1000ng_1_1_4986.d	20221109_HESI-DIA-PASEF-unenrich-HeLa-1000ng_1_1_4986	Q12846	Q12846	STX4_HUMAN	STX4	9474.28	9447.85	8428.47	9474.28	9447.85	8428.47	8428.47	LGSPDEEFFHK	LGSPDEEFFHK	LGSPDEEFFHK2	2	0.00244388	0.050046	0.005058	0.000266525	0.000242542	0.000218866	0.000242954	0	1	3895.11	3834.19	3845.24		2329.86	0.876426	11.684	11.6605	11.7074	24.7456	11.5047	26.2594	Syntaxin-4	0	0	0.544877	2360.08	1.32021	0.3983	0.760864	0	0.951603	1.39057	0.325744	553.016;1930.05;282.011;1412.04;269.008;171.005;608.016;83.0027;0;158.005;171.005;0;	553.016;1930.05;282.011;1412.04;269.008;171.005;608.016;83.0027;0;158.005;171.005;0;	0.894274;0.880288;0.281591;0.864158;0.694894;0.217161;0.611265;0.217161;0;0.543199;0.543199;0;	23911	0	0	0	0	0.949954	1	0.944479	0.936	0.928653	0.952777
Z:\HESI-source-performance\Slice-PASEF\HeLa-phospho\Raw-Data\Unenrich\20221109_HESI-DIA-PASEF-unenrich-HeLa-1000ng_1_1_4987.d	20221109_HESI-DIA-PASEF-unenrich-HeLa-1000ng_1_1_4987	Q12846	Q12846	STX4_HUMAN	STX4	8335.25	8185.08	9010.68	8335.25	8185.08	9010.68	9010.68	LGSPDEEFFHK	LGSPDEEFFHK	LGSPDEEFFHK3	3	0.00118136	0.0167842	0.000151611	0.000231321	0.000203874	0.000218866	0.000204207	0	1	2088.04	2065.43	2065.82		4473.97	0.905158	11.707	11.6836	11.7304	24.7456	11.5032	26.4399	Syntaxin-4	0	0	0.726726	4522.09	2.28817	0.50875	1	0	0.983327	1.9117	0.108779	633.013;1155.02;444.007;587.012;551.012;1011.02;249.004;74.0017;122.002;65.0016;705.011;0;	633.013;1155.02;444.007;587.012;551.012;1011.02;249.004;74.0017;122.002;65.0016;705.011;0;	0.918915;0.69381;0.909957;0.853324;0.491665;0.894437;0.778647;0.393056;0.195712;0.651559;0.487991;0;	23955	0	0	0	0	0.983216	1	0.754773	0.774	0.771985	0.758998
Z:\HESI-source-performance\Slice-PASEF\HeLa-phospho\Raw-Data\Unenrich\20221109_HESI-DIA-PASEF-unenrich-HeLa-1000ng_1_1_4988.d	20221109_HESI-DIA-PASEF-unenrich-HeLa-1000ng_1_1_4988	Q12846	Q12846	STX4_HUMAN	STX4	8462.27	8463.21	8524.02	8462.27	8463.21	8524.02	8524.02	LGSPDEEFFHK	LGSPDEEFFHK	LGSPDEEFFHK3	3	0.000120718	0.000972227	0.000151611	0.000239292	0.000211595	0.000218866	0.000211954	0	1	1918.03	1915.61	1909.59		5135.37	0.82693	11.685	11.6616	11.7084	24.7456	11.5035	26.2339	Syntaxin-4	0	0	0.908149	5158.08	2.74877	0.33971	1	0.434644	0.999017	0.411522	0.161374	901.017;2510.04;511.007;431.008;352.006;506.009;232.005;683.015;158.003;445.009;267.004;167.003;	901.017;2510.04;511.007;431.008;352.006;506.009;232.005;683.015;158.003;445.009;267.004;167.003;	0.854158;0.824868;0.834201;0.669033;0.950002;0.771104;0.353933;0.871645;0.755477;0.284617;0.39468;0.0899315;	23907	0.434644	0	0	0	0.999028	1	0.75625	0.774	0.772196	0.760119
Z:\HESI-source-performance\Slice-PASEF\HeLa-phospho\Raw-Data\Unenrich\20221109_HESI-DIA-PASEF-unenrich-HeLa-1000ng_1_1_4988.d	20221109_HESI-DIA-PASEF-unenrich-HeLa-1000ng_1_1_4988	Q5U4P2	Q5U4P2	ASPH1_HUMAN	ASPHD1	5462.16	5446.02	5446.02	5462.16	5446.02	5446.02	5446.02	LGSQDM(UniMod:35)QALGAGSR	LGSQDMQALGAGSR	LGSQDM(UniMod:35)QALGAGSR2	2	0.00802764	0.15334	0.0174426	0.0512271	0.0567405	0.0180748	0.0568493	0	1	5462.16	5446.02	5428.93		716.64	0.920914	10.7172	10.6937	10.7406	18.9238	10.7547	18.7875	Aspartate beta-hydroxylase domain-containing protein 1	0	0	0.922342	721.027	2.44557	0.0232029	0.451168	1.11695	0.865707	1.37333	0.523682	3999.12;774.026;265.009;0;689.02;692.018;1062.04;346.009;60.0015;96.0029;	3999.12;774.026;265.009;0;689.02;692.018;1062.04;346.009;60.0015;96.0029;	0.955409;0.791;0.634979;0;0.866644;0.516547;0.788262;0.637136;0.67979;0.350086;	21925	1.11695	0	0	0	0	1	0.975114	1.006	0.99606	0.983576
Z:\HESI-source-performance\Slice-PASEF\HeLa-phospho\Raw-Data\Unenrich\20221109_HESI-DIA-PASEF-unenrich-HeLa-1000ng_1_1_4986.d	20221109_HESI-DIA-PASEF-unenrich-HeLa-1000ng_1_1_4986	Q9UDY2	Q9UDY2	ZO2_HUMAN	TJP2	16462.3	16277.7	14739.4	16462.3	16277.7	14739.4	14739.4	LGSQIFVK	LGSQIFVK	LGSQIFVK2	2	0.000558772	0.00939851	0.000749551	0.000266525	0.000242542	0.000218866	0.000242954	0	1	8178.17	8086.99	8110.29		7683.87	0.948076	11.4602	11.4368	11.4836	27.0806	11.8011	24.4281	Tight junction protein ZO-2	0	0	0.729918	7748.19	1.62061	0.368766	0.993784	0.934669	0.990539	1.31029	0.100905	3849.08;838.021;1161.03;3168.07;1252.02;786.019;178.004;332.006;643.013;1136.02;127.003;	3849.08;838.021;1161.03;3168.07;1252.02;786.019;178.004;332.006;643.013;1136.02;127.003;	0.96783;0.933074;0.974533;0.91438;0.511688;0.823619;0.623857;0.6471;0.734022;0.801722;0.656057;	23451	0.934669	0	0	0	0.990601	1	0.810625	0.819	0.815703	0.814126
Z:\HESI-source-performance\Slice-PASEF\HeLa-phospho\Raw-Data\Unenrich\20221109_HESI-DIA-PASEF-unenrich-HeLa-1000ng_1_1_4987.d	20221109_HESI-DIA-PASEF-unenrich-HeLa-1000ng_1_1_4987	Q9UDY2	Q9UDY2	ZO2_HUMAN	TJP2	14942.3	14773.2	15047.6	14942.3	14773.2	15047.6	15047.6	LGSQIFVK	LGSQIFVK	LGSQIFVK2	2	0.00437007	0.0709913	0.000749551	0.000231321	0.000203874	0.000218866	0.000204207	0	1	7691.16	7588.83	7590.27		7291.26	0.935427	11.4611	11.4377	11.4846	27.0806	11.7996	24.4635	Tight junction protein ZO-2	0	0	0.653808	7388.18	1.6897	0.239552	0.989622	0.429541	0.933083	1.33469	0.16035	3890.08;1248.03;606.011;3195.07;1410.02;130.002;1318.03;219.004;445.009;1588.03;0;	3890.08;1248.03;606.011;3195.07;1410.02;130.002;1318.03;219.004;445.009;1588.03;0;	0.91645;0.641192;0.961626;0.953563;0.500222;0.666742;0.960932;0.400678;0.669802;0.772195;0;	23451	0.429541	0	0	0	0.929009	1	0.815729	0.819	0.815686	0.819147
Z:\HESI-source-performance\Slice-PASEF\HeLa-phospho\Raw-Data\Unenrich\20221109_HESI-DIA-PASEF-unenrich-HeLa-1000ng_1_1_4986.d	20221109_HESI-DIA-PASEF-unenrich-HeLa-1000ng_1_1_4986	Q5T447	Q5T447	HECD3_HUMAN	HECTD3	5560.22	5502.96	5188.83	5560.22	5502.96	5188.83	5188.83	LGSRPQPAEAYAEAVQR	LGSRPQPAEAYAEAVQR	LGSRPQPAEAYAEAVQR3	3	0.000427574	0.00582663	0.000588021	0.000266525	0.000242542	0.000218866	0.000242954	0	1	1510.04	1481.92	1486.19		741.127	0.789222	10.1005	10.0771	10.1239	16.7218	10.471	13.9108	E3 ubiquitin-protein ligase HECTD3	0	0	0.55568	753.021	1.56172	0.359234	0.952245	0.360191	0.994114	1.04326	0.322116	386.009;212.004;237.005;757.019;367.011;229.004;421.013;0;0;219.004;118.003;497.013;	386.009;212.004;237.005;757.019;367.011;229.004;421.013;0;0;219.004;118.003;497.013;	0.658862;0.284358;0.662698;0.817269;0.868477;0.371327;0.528265;0;0;0.284358;0.599701;0.687752;	20665	0.360191	0	0	0	0.994173	1	0.850521	0.846	0.842125	0.855188
Z:\HESI-source-performance\Slice-PASEF\HeLa-phospho\Raw-Data\Unenrich\20221109_HESI-DIA-PASEF-unenrich-HeLa-1000ng_1_1_4988.d	20221109_HESI-DIA-PASEF-unenrich-HeLa-1000ng_1_1_4988	Q5T447	Q5T447	HECD3_HUMAN	HECTD3	8307.31	8286.62	7315.73	8307.31	8286.62	7315.73	7315.73	LGSRPQPAEAYAEAVQR	LGSRPQPAEAYAEAVQR	LGSRPQPAEAYAEAVQR3	3	0.00798048	0.152823	0.000588021	0.000239292	0.000211595	0.000218866	0.000211954	0	1	2135.05	2137.32	2130.61		794.36	0.804081	10.1383	10.1148	10.1617	16.7218	10.468	14.145	E3 ubiquitin-protein ligase HECTD3	0	0	0.513953	796.017	1.27326	0.02831	0.17684	1.04142	0.866099	0.677861	0.316621	572.013;210.004;0;724.017;839.021;0;283.009;504.013;389.009;130.004;103.002;335.006;	572.013;210.004;0;724.017;839.021;0;283.009;504.013;389.009;130.004;103.002;335.006;	0.803146;0.525876;0;0.629917;0.955009;0;0.665074;0.512905;0.619763;0.525876;0.399745;0.520315;	20737	1.04142	0	0	0	0	1	0.850455	0.846	0.842936	0.854141
Z:\HESI-source-performance\Slice-PASEF\HeLa-phospho\Raw-Data\Unenrich\20221109_HESI-DIA-PASEF-unenrich-HeLa-1000ng_1_1_4986.d	20221109_HESI-DIA-PASEF-unenrich-HeLa-1000ng_1_1_4986	Q8IWV7	Q8IWV7	UBR1_HUMAN	UBR1	10253.3	10170.3	8475.87	10253.3	10170.3	8475.87	8475.87	LGSSAMNIQMLLEK	LGSSAMNIQMLLEK	LGSSAMNIQMLLEK2	2	0.00426042	0.0858267	0.00056862	0.000266525	0.000242542	0.000218866	0.000242954	0	1	2754.11	2704.43	2712.22		5480.59	0.887349	18.7501	18.7266	18.7735	80.9097	18.7225	81.2535	E3 ubiquitin-protein ligase UBR1	0	0	0.903819	5565.23	1.95752	0.420472	1	0.536105	0.919777	1.06277	0.174142	828.032;161.007;685.028;1241.05;221.007;1073.05;205.007;609.02;848.042;238.008;1349.05;0;	828.032;161.007;685.028;1241.05;221.007;1073.05;205.007;609.02;848.042;238.008;1349.05;0;	0.973819;0.502839;0.859707;0.844914;0.430152;0.821014;0.347676;0.530896;0.708379;0.708787;0.983766;0;	38395	0.536105	0	0	0	0.914173	1	1.08146	1.074	1.06536	1.08856
Z:\HESI-source-performance\Slice-PASEF\HeLa-phospho\Raw-Data\Unenrich\20221109_HESI-DIA-PASEF-unenrich-HeLa-1000ng_1_1_4987.d	20221109_HESI-DIA-PASEF-unenrich-HeLa-1000ng_1_1_4987	Q8IWV7	Q8IWV7	UBR1_HUMAN	UBR1	8322.21	8241.41	9495.32	8322.21	8241.41	9495.32	9495.32	LGSSAMNIQMLLEK	LGSSAMNIQMLLEK	LGSSAMNIQMLLEK2	2	0.00201053	0.0333803	0.00056862	0.000231321	0.000203874	0.000218866	0.000204207	0	1	3490.14	3483.42	3484.07		5042.45	0.870662	18.7272	18.7038	18.7506	80.9097	18.7236	81.0677	E3 ubiquitin-protein ligase UBR1	0	0	0.903968	5051.23	2.17316	0.264967	1	1.08123	0.967379	1.54785	0.225474	519.018;108.003;1122.04;1849.08;114.003;695.035;544.022;530.024;451.018;0;1454.05;79.0035;	519.018;108.003;1122.04;1849.08;114.003;695.035;544.022;530.024;451.018;0;1454.05;79.0035;	0.902689;0.548329;0.875922;0.858481;0.343903;0.831954;0.715081;0.740253;0.782925;0;0.805909;0.56217;	38347	1.08123	0	0	0	0.96662	1	1.08136	1.074	1.06579	1.08819
Z:\HESI-source-performance\Slice-PASEF\HeLa-phospho\Raw-Data\Unenrich\20221109_HESI-DIA-PASEF-unenrich-HeLa-1000ng_1_1_4988.d	20221109_HESI-DIA-PASEF-unenrich-HeLa-1000ng_1_1_4988	Q8IWV7	Q8IWV7	UBR1_HUMAN	UBR1	8619.19	8658.4	9053.66	8619.19	8658.4	9053.66	9053.66	LGSSAMNIQMLLEK	LGSSAMNIQMLLEK	LGSSAMNIQMLLEK2	2	0.000422908	0.014034	0.00056862	0.000239292	0.000211595	0.000218866	0.000211954	0	1	3101.13	3106.77	3097.02		5046.5	0.919952	18.7519	18.7284	18.7753	80.9097	18.7265	81.2454	E3 ubiquitin-protein ligase UBR1	0	0	0.814137	5053.2	2.53293	0.342779	1	0.617811	0.986001	1.64729	0.193583	475.019;37.0017;1227.05;1399.06;226.008;590.025;496.018;790.028;196.007;223.01;400.017;160.007;	475.019;37.0017;1227.05;1399.06;226.008;590.025;496.018;790.028;196.007;223.01;400.017;160.007;	0.925231;0.605067;0.964177;0.879371;0.428457;0.923601;0.686431;0.539142;0.324745;0.604659;0.786991;0.64479;	38395	0.617811	0	0	0	0.985966	1	1.0826	1.074	1.06548	1.08882
Z:\HESI-source-performance\Slice-PASEF\HeLa-phospho\Raw-Data\Unenrich\20221109_HESI-DIA-PASEF-unenrich-HeLa-1000ng_1_1_4986.d	20221109_HESI-DIA-PASEF-unenrich-HeLa-1000ng_1_1_4986	Q7Z6Z7	Q7Z6Z7	HUWE1_HUMAN	HUWE1	77407.9	76509.9	87776.5	77407.9	76509.9	87776.5	87776.5	LGSSGLGSASSIQAAVR	LGSSGLGSASSIQAAVR	LGSSGLGSASSIQAAVR2	2	6.4518e-06	6.4518e-06	3.18612e-06	0.000266525	0.000242542	0.000218866	0.000242954	0	1	4660.17	4631.91	4645.26		19449.3	0.906125	12.6153	12.5919	12.6388	34.5377	12.7603	33.3606	E3 ubiquitin-protein ligase HUWE1	0	0	0.977679	19511.7	2.81089	0.675652	1	1.34047	0.999993	1.08537	0.292489	1579.06;1977.07;507.02;922.033;1946.07;1104.04;996.029;757.023;1387.05;582.025;584.021;708.023;	1579.06;1977.07;507.02;922.033;1946.07;1104.04;996.029;757.023;1387.05;582.025;584.021;708.023;	0.966097;0.864717;0.928482;0.948626;0.883787;0.8945;0.706082;0.954498;0.897396;0.833201;0.802266;0.611866;	25822	1.34047	0	0	0	0.999994	1	1.03943	1.057	1.04791	1.04901
Z:\HESI-source-performance\Slice-PASEF\HeLa-phospho\Raw-Data\Unenrich\20221109_HESI-DIA-PASEF-unenrich-HeLa-1000ng_1_1_4987.d	20221109_HESI-DIA-PASEF-unenrich-HeLa-1000ng_1_1_4987	Q7Z6Z7	Q7Z6Z7	HUWE1_HUMAN	HUWE1	81829.1	81119	87892.9	81829.1	81119	87892.9	87892.9	LGSSGLGSASSIQAAVR	LGSSGLGSASSIQAAVR	LGSSGLGSASSIQAAVR2	2	3.18612e-06	3.18612e-06	3.18612e-06	0.000231321	0.000203874	0.000218866	0.000204207	0	1	3800.14	3785.19	3785.91		15454.5	0.862542	12.6048	12.5813	12.6281	34.5377	12.7598	33.3318	E3 ubiquitin-protein ligase HUWE1	0	0	0.913574	15512.6	2.22531	0.408973	1	1.38002	0.999997	0.53212	0.175991	1575.06;1400.05;547.022;342.014;1435.06;825.026;508.02;357.016;833.033;343.015;369.013;432.016;	1575.06;1400.05;547.022;342.014;1435.06;825.026;508.02;357.016;833.033;343.015;369.013;432.016;	0.954797;0.908106;0.663165;0.79811;0.762435;0.609097;0.72229;0.680706;0.922064;0.573573;0.774083;0.923904;	25798	1.38002	0	0	0	0.999997	1	1.04052	1.057	1.04832	1.04994
Z:\HESI-source-performance\Slice-PASEF\HeLa-phospho\Raw-Data\Unenrich\20221109_HESI-DIA-PASEF-unenrich-HeLa-1000ng_1_1_4988.d	20221109_HESI-DIA-PASEF-unenrich-HeLa-1000ng_1_1_4988	Q7Z6Z7	Q7Z6Z7	HUWE1_HUMAN	HUWE1	110063	111112	89454.9	110063	111112	89454.9	89454.9	LGSSGLGSASSIQAAVR	LGSSGLGSASSIQAAVR	LGSSGLGSASSIQAAVR2	2	8.83786e-06	8.83786e-06	3.18612e-06	0.000239292	0.000211595	0.000218866	0.000211954	0	1	4229.15	4244.66	4231.33		18201	0.934286	12.6295	12.6061	12.6529	34.5377	12.7655	33.4847	E3 ubiquitin-protein ligase HUWE1	0	0	0.962114	18191.6	2.82101	0.473467	1	1.57443	0.999991	1.04373	0.240558	1735.06;1835.07;1839.08;481.018;1330.05;659.023;320.01;783.033;499.02;229.007;354.013;536.016;	1735.06;1835.07;1839.08;481.018;1330.05;659.023;320.01;783.033;499.02;229.007;354.013;536.016;	0.984733;0.872745;0.844268;0.587904;0.799727;0.972835;0.540559;0.920417;0.748212;0.546765;0.782744;0.792891;	25846	1.57443	0	0	0	0.999991	1	1.0449	1.057	1.04892	1.05343
Z:\HESI-source-performance\Slice-PASEF\HeLa-phospho\Raw-Data\Unenrich\20221109_HESI-DIA-PASEF-unenrich-HeLa-1000ng_1_1_4986.d	20221109_HESI-DIA-PASEF-unenrich-HeLa-1000ng_1_1_4986	P26640	P26640	SYVC_HUMAN	VARS1	47698.2	47288.6	46187.1	47698.2	47288.6	46187.1	46187.1	LGSSLDWDR	LGSSLDWDR	LGSSLDWDR2	2	2.09393e-05	2.09393e-05	2.09393e-05	0.000266525	0.000242542	0.000218866	0.000242954	0	1	12411.3	12328.9	12364.4		12617.4	0.972762	12.0378	12.0144	12.0612	28.7133	12.016	28.8648	Valine--tRNA ligase	0	0	0.977086	12665.3	4.4622	0.473392	0.861469	0	0.999979	0.899503	0.322324	6389.15;4464.11;3789.09;2233.06;3029.07;2724.07;1051.03;402.01;559.015;561.015;142.005;566.013;	6389.15;4464.11;3789.09;2233.06;3029.07;2724.07;1051.03;402.01;559.015;561.015;142.005;566.013;	0.986993;0.962379;0.967424;0.941101;0.973041;0.899033;0.868546;0.821326;0.675889;0.868157;0.52786;0.616793;	24636	0	0	0	0	0.999979	1	0.851771	0.857	0.852883	0.856378
Z:\HESI-source-performance\Slice-PASEF\HeLa-phospho\Raw-Data\Unenrich\20221109_HESI-DIA-PASEF-unenrich-HeLa-1000ng_1_1_4987.d	20221109_HESI-DIA-PASEF-unenrich-HeLa-1000ng_1_1_4987	P26640	P26640	SYVC_HUMAN	VARS1	47530.2	47642.4	47941.8	47530.2	47642.4	47941.8	47941.8	LGSSLDWDR	LGSSLDWDR	LGSSLDWDR2	2	4.96821e-05	4.96821e-05	2.09393e-05	0.000231321	0.000203874	0.000218866	0.000204207	0	1	13860.3	13779.9	13782.5		12787.1	0.985464	12.0505	12.0271	12.074	28.7133	12.0144	28.9616	Valine--tRNA ligase	0	0	0.973115	12859.3	3.91405	0.583617	1	0.169693	0.99995	0.854766	0.192834	6946.16;4361.11;4222.09;2692.06;2288.05;1894.05;929.024;244.005;566.017;1019.03;237.007;1945.05;	6946.16;4361.11;4222.09;2692.06;2288.05;1894.05;929.024;244.005;566.017;1019.03;237.007;1945.05;	0.99146;0.933228;0.99201;0.959726;0.902335;0.899177;0.836492;0.583373;0.68059;0.834817;0.562371;0.748008;	24660	0.169693	0	0	0	0.99995	1	0.854896	0.857	0.852921	0.858976
Z:\HESI-source-performance\Slice-PASEF\HeLa-phospho\Raw-Data\Unenrich\20221109_HESI-DIA-PASEF-unenrich-HeLa-1000ng_1_1_4988.d	20221109_HESI-DIA-PASEF-unenrich-HeLa-1000ng_1_1_4988	P26640	P26640	SYVC_HUMAN	VARS1	45534.3	45583.6	46373	45534.3	45583.6	46373	46373	LGSSLDWDR	LGSSLDWDR	LGSSLDWDR2	2	3.52224e-05	9.59876e-05	2.09393e-05	0.000239292	0.000211595	0.000218866	0.000211954	0	1	11064.3	10895.8	10861.6		9126.93	0.954762	12.0752	12.0518	12.0986	28.7133	12.0248	29.0688	Valine--tRNA ligase	0	0	0.955149	9297.24	3.31595	0.601159	0.349549	0	0.999903	1.0214	0.0542018	6440.15;3271.09;2781.06;1843.05;1769.05;1870.05;387.01;195.004;83.0022;393.011;0;1883.05;	6440.15;3271.09;2781.06;1843.05;1769.05;1870.05;387.01;195.004;83.0022;393.011;0;1883.05;	0.976068;0.937303;0.89444;0.971334;0.974147;0.906057;0.922959;0.545065;0.574063;0.805248;0;0.640744;	24708	0	0	0	0	0.999904	1	0.861932	0.857	0.853753	0.866078
Z:\HESI-source-performance\Slice-PASEF\HeLa-phospho\Raw-Data\Unenrich\20221109_HESI-DIA-PASEF-unenrich-HeLa-1000ng_1_1_4988.d	20221109_HESI-DIA-PASEF-unenrich-HeLa-1000ng_1_1_4988	Q8N201	Q8N201	INT1_HUMAN	INTS1	4861.12	4924.93	5354.6	4861.12	4924.93	5354.6	5354.6	LGSSQVASR	LGSSQVASR	LGSSQVASR2	2	0.000363116	0.0121187	0.000645825	0.000239292	0.000211595	0.000218866	0.000211954	0	1	1306.02	1259.11	1255.15		1003.36	0.906173	4.36778	4.34437	4.39121	-30.8675	4.74598	-33.6228	Integrator complex subunit 1	0	0	0.0486215	1044.02	1.26909	0.646535	0.109678	0	0.987889	1.23275	0.129564	550.009;161.003;279.006;661.011;366.007;115.002;267.005;136.003;396.007;0;140.003;351.005;	550.009;161.003;279.006;661.011;366.007;115.002;267.005;136.003;396.007;0;140.003;351.005;	0.879976;0.632463;0.891997;0.922649;0.887223;0.697708;0.841339;0.273343;0.173456;0;0.602721;0.847446;	8910	0	0	0	0	0.987881	1	0.764432	0.776	0.774241	0.767804
Z:\HESI-source-performance\Slice-PASEF\HeLa-phospho\Raw-Data\Unenrich\20221109_HESI-DIA-PASEF-unenrich-HeLa-1000ng_1_1_4986.d	20221109_HESI-DIA-PASEF-unenrich-HeLa-1000ng_1_1_4986	Q6UXV4	Q6UXV4	MIC27_HUMAN	APOOL	17835.7	17678.7	18104.5	17835.7	17678.7	18104.5	18104.5	LGSSSEIEVPAK	LGSSSEIEVPAK	LGSSSEIEVPAK2	2	0.00010255	0.000194647	3.52224e-05	0.000266525	0.000242542	0.000218866	0.000242954	0	1	5672.16	5576.53	5592.6		12528.1	0.945064	9.79607	9.77268	9.81953	13.122	10.0064	11.5268	MICOS complex subunit MIC27	0	0	0.761591	12706.3	2.97667	0.547059	0.993653	0.69313	0.999802	1.19507	0.253756	2219.06;286.008;1764.06;1901.05;1179.04;2007.05;1219.03;967.028;439.015;2200.06;748.023;526.015;	2219.06;286.008;1764.06;1901.05;1179.04;2007.05;1219.03;967.028;439.015;2200.06;748.023;526.015;	0.899075;0.773801;0.937835;0.991416;0.914852;0.907513;0.766026;0.795861;0.684263;0.89188;0.808995;0.715333;	20041	0.69313	0	0	0	0.999805	1	0.908021	0.925	0.917564	0.914175
Z:\HESI-source-performance\Slice-PASEF\HeLa-phospho\Raw-Data\Unenrich\20221109_HESI-DIA-PASEF-unenrich-HeLa-1000ng_1_1_4987.d	20221109_HESI-DIA-PASEF-unenrich-HeLa-1000ng_1_1_4987	Q6UXV4	Q6UXV4	MIC27_HUMAN	APOOL	15637.5	15377.5	15029.2	15637.5	15377.5	15029.2	15029.2	LGSSSEIEVPAK	LGSSSEIEVPAK	LGSSSEIEVPAK2	2	6.20059e-05	0.000125454	3.52224e-05	0.000231321	0.000203874	0.000218866	0.000204207	0	1	4471.13	4465.44	4466.29		13166	0.936312	9.79684	9.77345	9.82027	13.122	10.0093	11.5812	MICOS complex subunit MIC27	0	0	0.840771	13180.3	3.42789	0.626469	0.963389	0.76295	0.999873	1.59028	0.109152	2085.06;656.018;1680.05;1336.04;1156.03;1455.04;845.025;963.025;257.008;2584.06;528.016;149.005;	2085.06;656.018;1680.05;1336.04;1156.03;1455.04;845.025;963.025;257.008;2584.06;528.016;149.005;	0.904089;0.609048;0.908134;0.988939;0.925195;0.920524;0.871433;0.85098;0.494726;0.899914;0.854298;0.45966;	20041	0.76295	0	0	0	0.999875	1	0.906563	0.925	0.917622	0.912745
Z:\HESI-source-performance\Slice-PASEF\HeLa-phospho\Raw-Data\Unenrich\20221109_HESI-DIA-PASEF-unenrich-HeLa-1000ng_1_1_4988.d	20221109_HESI-DIA-PASEF-unenrich-HeLa-1000ng_1_1_4988	Q6UXV4	Q6UXV4	MIC27_HUMAN	APOOL	13130.5	13150.9	13106	13130.5	13150.9	13106	13106	LGSSSEIEVPAK	LGSSSEIEVPAK	LGSSSEIEVPAK2	2	3.52224e-05	0.000522884	3.52224e-05	0.000239292	0.000211595	0.000218866	0.000211954	0	1	4001.12	3947.23	3934.84		12137.8	0.940255	9.81051	9.78707	9.83392	13.122	10.013	11.6753	MICOS complex subunit MIC27	0	0	0.731172	12342.3	1.86295	0.645223	1	0.665549	0.999471	2.09981	0.073575	2412.08;223.007;1223.04;1502.05;1166.03;1276.03;1089.03;221.008;258.008;1665.05;1013.03;318.01;	2412.08;223.007;1223.04;1502.05;1166.03;1276.03;1089.03;221.008;258.008;1665.05;1013.03;318.01;	0.799711;0.605822;0.987969;0.894329;0.831958;0.948581;0.941317;0.489299;0.719422;0.888095;0.963841;0.650199;	20065	0.665549	0	0	0	0.999477	1	0.907188	0.925	0.918272	0.912711
Z:\HESI-source-performance\Slice-PASEF\HeLa-phospho\Raw-Data\Unenrich\20221109_HESI-DIA-PASEF-unenrich-HeLa-1000ng_1_1_4988.d	20221109_HESI-DIA-PASEF-unenrich-HeLa-1000ng_1_1_4988	Q6P3W7	Q6P3W7	SCYL2_HUMAN	SCYL2	6775.21	6780.94	8458.15	6775.21	6780.94	8458.15	8458.15	LGSSSLTNIPEEVR	LGSSSLTNIPEEVR	LGSSSLTNIPEEVR2	2	0.00406497	0.0831082	0.00860172	0.000239292	0.000211595	0.000218866	0.000211954	0	1	5249.18	5261.25	5244.73		28648.6	0.890973	13.6118	13.5884	13.6352	42.2724	13.7955	40.9281	SCY1-like protein 2	0	0	0.711358	28672.9	1.9604	0.415515	0.795877	1.79114	0.922445	1.30152	0.098315	3053.11;1684.05;251.006;2511.09;474.014;512.016;455.016;2112.07;65.0032;237.006;351.013;0;	3053.11;1684.05;251.006;2511.09;474.014;512.016;455.016;2112.07;65.0032;237.006;351.013;0;	0.883836;0.909687;0.630753;0.630907;0.851436;0.871974;0.787;0.778836;0.630753;0.597111;0.62662;0;	27859	1.79114	0	0	0	0.916892	1	1.00943	1.028	1.01867	1.01898
Z:\HESI-source-performance\Slice-PASEF\HeLa-phospho\Raw-Data\Unenrich\20221109_HESI-DIA-PASEF-unenrich-HeLa-1000ng_1_1_4988.d	20221109_HESI-DIA-PASEF-unenrich-HeLa-1000ng_1_1_4988	Q2KHR3	Q2KHR3	QSER1_HUMAN	QSER1	7107.31	7135.9	1395.11	7107.31	7135.9	1395.11	1395.11	LGSSVLSNSIPPQSSTYR	LGSSVLSNSIPPQSSTYR	LGSSVLSNSIPPQSSTYR2	2	0.00574582	0.117853	0.0123624	0.0226882	0.026267	0.0216248	0.0263196	0	1	7107.31	7135.9	7113.5		2257.07	0.916299	13.8563	13.8329	13.8798	41.7775	13.7284	42.7253	Glutamine and serine-rich protein 1	0	0	0.535085	2255.11	0.988204	0.250649	0.869608	0	0.893475	1.04326	0.488896	4091.18;71.0039;1951.08;3504.17;1065.05;114.006;129.008;32.002;0;107.004;0;0;	4091.18;71.0039;1951.08;3504.17;1065.05;114.006;129.008;32.002;0;107.004;0;0;	0.902189;0.531434;0.931712;0.85606;0.942262;0.691214;0.439283;0.439283;0;0.439283;0;0;	28361	0	0	0	0	0	1	1.15854	1.151	1.14691	1.16112
Z:\HESI-source-performance\Slice-PASEF\HeLa-phospho\Raw-Data\Unenrich\20221109_HESI-DIA-PASEF-unenrich-HeLa-1000ng_1_1_4986.d	20221109_HESI-DIA-PASEF-unenrich-HeLa-1000ng_1_1_4986	P28066	P28066	PSA5_HUMAN	PSMA5	98269.2	97104.7	99682.9	98269.2	97104.7	99682.9	99682.9	LGSTAIGIQTSEGVC(UniMod:4)LAVEK	LGSTAIGIQTSEGVCLAVEK	LGSTAIGIQTSEGVC(UniMod:4)LAVEK3	3	0.00122483	0.0203647	0.00132091	0.000266525	0.000242542	0.000218866	0.000242954	0	1	9014.25	8877.74	8903.32		6285.85	0.923022	15.8188	15.7953	15.8422	59.2983	16.0061	57.7393	Proteasome subunit alpha type-5	0	0	0.624656	6364.17	2.271	0.249335	1	0	0.979724	1.07394	0.243209	2962.08;584.018;436.01;2056.05;3996.11;1210.04;	2962.08;584.018;436.01;2056.05;3996.11;1210.04;	0.957955;0.949254;0.740152;0.906682;0.905535;0.963896;	32386	0	0	0	0	0.979635	1	0.934687	0.926	0.918505	0.942336
Z:\HESI-source-performance\Slice-PASEF\HeLa-phospho\Raw-Data\Unenrich\20221109_HESI-DIA-PASEF-unenrich-HeLa-1000ng_1_1_4987.d	20221109_HESI-DIA-PASEF-unenrich-HeLa-1000ng_1_1_4987	P28066	P28066	PSA5_HUMAN	PSMA5	96730.5	96412.2	96250.4	96730.5	96412.2	96250.4	96250.4	LGSTAIGIQTSEGVC(UniMod:4)LAVEK	LGSTAIGIQTSEGVCLAVEK	LGSTAIGIQTSEGVC(UniMod:4)LAVEK3	3	0.00156228	0.0243468	0.00132091	0.000231321	0.000203874	0.000218866	0.000204207	0	1	8058.25	8023.54	8025.06		6615.81	0.954816	15.8195	15.7961	15.8429	59.2983	16.0062	57.7711	Proteasome subunit alpha type-5	0	0	0.759791	6643.17	3.28351	0.719433	1	0	0.975995	1.08014	0.286895	3561.11;1058.03;795.026;881.028;3616.11;1458.04;	3561.11;1058.03;795.026;881.028;3616.11;1458.04;	0.985115;0.816223;0.942749;0.942246;0.92804;0.855117;	32386	0	0	0	0	0.975653	1	0.933523	0.926	0.918541	0.941219
Z:\HESI-source-performance\Slice-PASEF\HeLa-phospho\Raw-Data\Unenrich\20221109_HESI-DIA-PASEF-unenrich-HeLa-1000ng_1_1_4986.d	20221109_HESI-DIA-PASEF-unenrich-HeLa-1000ng_1_1_4986	Q9UNZ2	Q9UNZ2	NSF1C_HUMAN	NSFL1C	16427.5	16394	15103.7	16427.5	16394	15103.7	15103.7	LGSTAPQVLSTSSPAQQAENEAK	LGSTAPQVLSTSSPAQQAENEAK	LGSTAPQVLSTSSPAQQAENEAK3	3	4.93072e-05	4.44605e-05	3.52224e-05	0.000266525	0.000242542	0.000218866	0.000242954	0	1	5588.22	5538.71	5554.67		6265.36	0.922478	11.8999	11.8765	11.9233	28.6765	12.011	27.8858	NSFL1 cofactor p47	0	0	0.928829	6303.2	1.86973	0.286783	1	0.47726	0.999955	1.33288	0.148061	1529.07;1044.04;3015.11;433.017;384.015;1451.04;269.011;0;903.031;2034.06;327.013;535.016;	1529.07;1044.04;3015.11;433.017;384.015;1451.04;269.011;0;903.031;2034.06;327.013;535.016;	0.920002;0.826151;0.957089;0.617779;0.60814;0.728585;0.7068;0;0.958497;0.860801;0.742843;0.758819;	24355	0.47726	0	0	0	0.999951	1	1.00886	1.012	1.00131	1.01923
Z:\HESI-source-performance\Slice-PASEF\HeLa-phospho\Raw-Data\Unenrich\20221109_HESI-DIA-PASEF-unenrich-HeLa-1000ng_1_1_4987.d	20221109_HESI-DIA-PASEF-unenrich-HeLa-1000ng_1_1_4987	Q9UNZ2	Q9UNZ2	NSF1C_HUMAN	NSFL1C	16363.5	16343.7	14502.9	16363.5	16343.7	14502.9	14502.9	LGSTAPQVLSTSSPAQQAENEAK	LGSTAPQVLSTSSPAQQAENEAK	LGSTAPQVLSTSSPAQQAENEAK3	3	0.00016488	0.00179822	3.52224e-05	0.000231321	0.000203874	0.000218866	0.000204207	0	1	3593.14	3577.46	3578.14		8039.6	0.909019	11.8657	11.8423	11.8892	28.6765	12.0094	27.6392	NSFL1 cofactor p47	0	0	0.821516	8073.3	2.04745	0.561065	1	0.231842	0.998187	1.39125	0.0765138	1069.04;772.026;1752.07;1032.04;956.035;914.04;499.016;0;1673.06;1930.06;269.013;0;	1069.04;772.026;1752.07;1032.04;956.035;914.04;499.016;0;1673.06;1930.06;269.013;0;	0.952728;0.917204;0.878742;0.950936;0.545485;0.937475;0.445827;0;0.781179;0.719721;0.604196;0;	24283	0.231842	0	0	0	0.998202	1	1.00614	1.012	1.00164	1.01629
Z:\HESI-source-performance\Slice-PASEF\HeLa-phospho\Raw-Data\Unenrich\20221109_HESI-DIA-PASEF-unenrich-HeLa-1000ng_1_1_4988.d	20221109_HESI-DIA-PASEF-unenrich-HeLa-1000ng_1_1_4988	Q9UNZ2	Q9UNZ2	NSF1C_HUMAN	NSFL1C	12057.4	11943.2	14593.8	12057.4	11943.2	14593.8	14593.8	LGSTAPQVLSTSSPAQQAENEAK	LGSTAPQVLSTSSPAQQAENEAK	LGSTAPQVLSTSSPAQQAENEAK3	3	3.52224e-05	0.000109718	3.52224e-05	0.000239292	0.000211595	0.000218866	0.000211954	0	1	4342.13	4352.04	4338.38		9325.23	0.905211	11.8905	11.8671	11.9139	28.6765	12.0198	27.8008	NSFL1 cofactor p47	0	0	0.927044	9333.3	2.60093	0.619927	1	0.350412	0.999889	0.552309	0.0874536	844.025;1016.03;2482.07;716.025;638.02;1357.04;355.016;0;1078.04;948.032;162.005;511.015;	844.025;1016.03;2482.07;716.025;638.02;1357.04;355.016;0;1078.04;948.032;162.005;511.015;	0.973512;0.894864;0.88622;0.885377;0.768126;0.861185;0.638679;0;0.939093;0.821345;0.565597;0.614482;	24331	0.350412	0	0	0	0.99989	1	1.00854	1.012	1.00214	1.01809
Z:\HESI-source-performance\Slice-PASEF\HeLa-phospho\Raw-Data\Unenrich\20221109_HESI-DIA-PASEF-unenrich-HeLa-1000ng_1_1_4986.d	20221109_HESI-DIA-PASEF-unenrich-HeLa-1000ng_1_1_4986	Q9HD20	Q9HD20	AT131_HUMAN	ATP13A1	4869.2	4856.08	5551.86	4869.2	4856.08	5551.86	5551.86	LGSTDLC(UniMod:4)YIAAVK	LGSTDLCYIAAVK	LGSTDLC(UniMod:4)YIAAVK2	2	0.00109883	0.0174815	0.000643332	0.000266525	0.000242542	0.000218866	0.000242954	0	1	2928.09	2898.15	2906.5		6249.75	0.894646	15.3399	15.3165	15.3633	54.2881	15.3593	54.1091	Endoplasmic reticulum transmembrane helix translocase	0	0	0.42064	6296.17	1.44023	0.395792	0.993988	1.2651	0.982545	1.69576	0.159315	1291.04;216.006;860.025;877.034;777.021;85.0031;149.006;3629.13;344.013;0;328.011;205.009;	1291.04;216.006;860.025;877.034;777.021;85.0031;149.006;3629.13;344.013;0;328.011;205.009;	0.956777;0.51431;0.748049;0.675801;0.95367;0.48218;0.48218;0.801408;0.629888;0;0.955198;0.653503;	31405	1.2651	0	0	0	0.982518	1	1.00937	1.014	1.00333	1.01974
Z:\HESI-source-performance\Slice-PASEF\HeLa-phospho\Raw-Data\Unenrich\20221109_HESI-DIA-PASEF-unenrich-HeLa-1000ng_1_1_4987.d	20221109_HESI-DIA-PASEF-unenrich-HeLa-1000ng_1_1_4987	Q9HD20	Q9HD20	AT131_HUMAN	ATP13A1	6372.16	6333.33	5325.22	6372.16	6333.33	5325.22	5325.22	LGSTDLC(UniMod:4)YIAAVK	LGSTDLCYIAAVK	LGSTDLC(UniMod:4)YIAAVK2	2	0.00940618	0.149266	0.000643332	0.000231321	0.000203874	0.000218866	0.000204207	0	1	2274.09	2259.96	2260.39		9434.17	0.860539	15.3291	15.3056	15.3525	54.2881	15.3611	54.045	Endoplasmic reticulum transmembrane helix translocase	0	0	0.951396	9491.34	1.58219	0.619929	0.244733	1.60722	0.868968	0.811433	0.177556	1307.05;396.015;292.012;1345.04;675.025;278.012;376.014;3581.13;293.011;111.003;312.011;231.009;	1307.05;396.015;292.012;1345.04;675.025;278.012;376.014;3581.13;293.011;111.003;312.011;231.009;	0.872887;0.75627;0.816887;0.790534;0.855512;0.495187;0.693326;0.889854;0.83685;0.51737;0.770547;0.429694;	31381	1.60722	0	0	0	0	1	1.00375	1.014	1.00353	1.01375
Z:\HESI-source-performance\Slice-PASEF\HeLa-phospho\Raw-Data\Unenrich\20221109_HESI-DIA-PASEF-unenrich-HeLa-1000ng_1_1_4988.d	20221109_HESI-DIA-PASEF-unenrich-HeLa-1000ng_1_1_4988	Q9HD20	Q9HD20	AT131_HUMAN	ATP13A1	5153.12	5213.89	5426.13	5153.12	5213.89	5426.13	5426.13	LGSTDLC(UniMod:4)YIAAVK	LGSTDLCYIAAVK	LGSTDLC(UniMod:4)YIAAVK2	2	0.000463627	0.0151961	0.000643332	0.000239292	0.000211595	0.000218866	0.000211954	0	1	2207.08	2194.09	2187.21		7232.53	0.835671	15.3538	15.3303	15.3772	54.2881	15.357	54.2768	Endoplasmic reticulum transmembrane helix translocase	0	0	0.662632	7298.24	1.26522	0.73353	0.243824	1.29928	0.98486	1.15425	0.178949	834.031;232.008;868.028;891.037;505.019;171.006;625.025;3565.12;46.0015;141.005;82.0031;74.0023;	834.031;232.008;868.028;891.037;505.019;171.006;625.025;3565.12;46.0015;141.005;82.0031;74.0023;	0.904958;0.85803;0.716005;0.676278;0.926926;0.589802;0.743317;0.885349;0.447859;0.740475;0.474778;0.740342;	31429	1.29928	0	0	0	0.984804	1	1.01682	1.014	1.00412	1.02617
Z:\HESI-source-performance\Slice-PASEF\HeLa-phospho\Raw-Data\Unenrich\20221109_HESI-DIA-PASEF-unenrich-HeLa-1000ng_1_1_4986.d	20221109_HESI-DIA-PASEF-unenrich-HeLa-1000ng_1_1_4986	Q9Y5A9	Q9Y5A9	YTHD2_HUMAN	YTHDF2	14486.4	14356.2	14936.5	14486.4	14356.2	14936.5	14936.5	LGSTEVASNVPK	LGSTEVASNVPK	LGSTEVASNVPK2	2	8.73928e-06	8.73928e-06	8.73928e-06	0.000266525	0.000242542	0.000218866	0.000242954	0	1	11001.3	10937.8	10969.3		26256.1	0.95635	8.48456	8.46117	8.50799	2.56565	8.67957	1.05559	YTH domain-containing family protein 2	0	0	0.952714	26332.7	3.91185	0.611486	1	1.13533	0.999991	1.09579	0.392073	789.025;4650.11;4657.14;2680.07;1694.05;2149.06;1884.05;799.022;877.025;172.005;97.0026;	789.025;4650.11;4657.14;2680.07;1694.05;2149.06;1884.05;799.022;877.025;172.005;97.0026;	0.958163;0.944348;0.990144;0.886257;0.896391;0.939702;0.960869;0.823482;0.764253;0.400783;0.518964;	17353	1.13533	0	0	0	0.999991	1	0.914792	0.933	0.925582	0.922397
Z:\HESI-source-performance\Slice-PASEF\HeLa-phospho\Raw-Data\Unenrich\20221109_HESI-DIA-PASEF-unenrich-HeLa-1000ng_1_1_4987.d	20221109_HESI-DIA-PASEF-unenrich-HeLa-1000ng_1_1_4987	Q9Y5A9	Q9Y5A9	YTHD2_HUMAN	YTHDF2	12365.4	12345.4	12871.4	12365.4	12345.4	12871.4	12871.4	LGSTEVASNVPK	LGSTEVASNVPK	LGSTEVASNVPK2	2	1.27446e-05	1.27446e-05	8.73928e-06	0.000231321	0.000203874	0.000218866	0.000204207	0	1	12365.4	12345.4	12347.7		27077	0.969196	8.47386	8.45043	8.49727	2.56565	8.67911	0.994705	YTH domain-containing family protein 2	0	0	0.928102	27115.8	3.63634	0.50989	1	0.890659	0.999987	1.22563	0.283808	929.024;4957.16;5220.18;4000.1;2188.07;1799.06;1631.04;1141.04;421.015;315.01;585.018;	929.024;4957.16;5220.18;4000.1;2188.07;1799.06;1631.04;1141.04;421.015;315.01;585.018;	0.819487;0.938782;0.992528;0.92648;0.982435;0.90229;0.81991;0.926537;0.639725;0.64677;0.786218;	17329	0.890659	0	0	0	0.999987	1	0.913646	0.933	0.925852	0.921171
Z:\HESI-source-performance\Slice-PASEF\HeLa-phospho\Raw-Data\Unenrich\20221109_HESI-DIA-PASEF-unenrich-HeLa-1000ng_1_1_4988.d	20221109_HESI-DIA-PASEF-unenrich-HeLa-1000ng_1_1_4988	Q9Y5A9	Q9Y5A9	YTHD2_HUMAN	YTHDF2	13997.4	13809.2	12719.3	13997.4	13809.2	12719.3	12719.3	LGSTEVASNVPK	LGSTEVASNVPK	LGSTEVASNVPK2	2	3.52224e-05	5.87453e-05	8.73928e-06	0.000239292	0.000211595	0.000218866	0.000211954	0	1	7840.24	7841.32	7816.7		29043.3	0.899616	8.46391	8.44046	8.48732	2.56565	8.68338	0.840932	YTH domain-containing family protein 2	0	0	0.869443	29130.8	2.71887	0.503942	1	0.990801	0.999941	1.71834	0.394427	384.01;2898.09;3852.12;2615.07;1090.03;1185.03;1934.06;1144.03;524.015;746.018;246.008;	384.01;2898.09;3852.12;2615.07;1090.03;1185.03;1934.06;1144.03;524.015;746.018;246.008;	0.623707;0.876097;0.896495;0.869786;0.973175;0.82232;0.899576;0.941763;0.742038;0.692784;0.71777;	17305	0.990801	0	0	0	0.999941	1	0.914896	0.933	0.926453	0.921475
Z:\HESI-source-performance\Slice-PASEF\HeLa-phospho\Raw-Data\Unenrich\20221109_HESI-DIA-PASEF-unenrich-HeLa-1000ng_1_1_4987.d	20221109_HESI-DIA-PASEF-unenrich-HeLa-1000ng_1_1_4987	Q969X6	Q969X6	UTP4_HUMAN	UTP4	10502.4	10536.9	8944.86	10502.4	10536.9	8944.86	8944.86	LGSTVATGK	LGSTVATGK	LGSTVATGK2	2	0.00532474	0.0881393	0.00214609	0.000231321	0.000203874	0.000218866	0.000204207	0	1	3200.05	3127.28	3127.87		4030.08	0.952189	4.66851	4.64507	4.69192	-33.706	4.43774	-30.866	U3 small nucleolar RNA-associated protein 4 homolog	0	0	0.62917	4123.08	2.86227	0.46127	0.704877	0	0.91824	1.01778	0.142506	2106.03;586.009;910.018;898.013;508.011;549.008;272.005;428.007;90.0015;310.006;	2106.03;586.009;910.018;898.013;508.011;549.008;272.005;428.007;90.0015;310.006;	0.966546;0.919578;0.930493;0.949458;0.930285;0.66849;0.717979;0.815722;0.586265;0.657651;	9528	0	0	0	0	0.911861	1	0.748854	0.764	0.761968	0.753553
Z:\HESI-source-performance\Slice-PASEF\HeLa-phospho\Raw-Data\Unenrich\20221109_HESI-DIA-PASEF-unenrich-HeLa-1000ng_1_1_4988.d	20221109_HESI-DIA-PASEF-unenrich-HeLa-1000ng_1_1_4988	Q969X6	Q969X6	UTP4_HUMAN	UTP4	7915.21	7901.46	9095.06	7915.21	7901.46	9095.06	9095.06	LGSTVATGK	LGSTVATGK	LGSTVATGK2	2	0.00214609	0.0476781	0.00214609	0.000239292	0.000211595	0.000218866	0.000211954	0	1	2584.04	2551.81	2543.8		3120.68	0.791159	4.64622	4.62282	4.66964	-33.706	4.44253	-31.1481	U3 small nucleolar RNA-associated protein 4 homolog	0	0	0.658507	3170.05	1.38757	0.432092	0.114688	0	0.953986	0.408757	0.178091	1608.03;439.008;969.017;998.022;537.008;0;167.004;742.017;170.002;93.0016;	1608.03;439.008;969.017;998.022;537.008;0;167.004;742.017;170.002;93.0016;	0.741959;0.758703;0.652249;0.445626;0.965017;0;0.556318;0.640006;0.836727;0.198987;	9480	0	0	0	0	0.952322	1	0.755417	0.764	0.762003	0.759341
Z:\HESI-source-performance\Slice-PASEF\HeLa-phospho\Raw-Data\Unenrich\20221109_HESI-DIA-PASEF-unenrich-HeLa-1000ng_1_1_4986.d	20221109_HESI-DIA-PASEF-unenrich-HeLa-1000ng_1_1_4986	P52272	P52272	HNRPM_HUMAN	HNRNPM	280065	277518	268458	280065	277518	268458	268458	LGSTVFVANLDYK	LGSTVFVANLDYK	LGSTVFVANLDYK2	2	3.51914e-07	3.51914e-07	3.51914e-07	0.000266525	0.000242542	0.000218866	0.000242954	0	1	101591	100999	101290		51939.9	0.995402	16.1596	16.1362	16.183	60.7607	16.1966	60.4163	Heterogeneous nuclear ribonucleoprotein M	0	0	0.983378	52094.4	5.99196	0.555889	1	4.38262	1	1.15628	0.033756	48409.6;23038.8;30142.9;13985.4;7473.23;9641.32;12353.4;8401.3;5892.21;5674.19;3609.12;3704.14;	48409.6;23038.8;30142.9;13985.4;7473.23;9641.32;12353.4;8401.3;5892.21;5674.19;3609.12;3704.14;	0.996956;0.992441;0.995171;0.992471;0.998689;0.985625;0.991903;0.952593;0.961892;0.954575;0.908937;0.925747;	33085	4.38262	0	0	0	1	1	0.965208	0.977	0.967902	0.974206
Z:\HESI-source-performance\Slice-PASEF\HeLa-phospho\Raw-Data\Unenrich\20221109_HESI-DIA-PASEF-unenrich-HeLa-1000ng_1_1_4987.d	20221109_HESI-DIA-PASEF-unenrich-HeLa-1000ng_1_1_4987	P52272	P52272	HNRPM_HUMAN	HNRNPM	268752	268619	271699	268752	268619	271699	271699	LGSTVFVANLDYK	LGSTVFVANLDYK	LGSTVFVANLDYK2	2	1.03845e-05	1.03845e-05	3.51914e-07	0.000231321	0.000203874	0.000218866	0.000204207	0	1	100780	99228.3	99247.1		52039.4	0.990971	16.1603	16.1369	16.1837	60.7607	16.1967	60.41	Heterogeneous nuclear ribonucleoprotein M	0	0	0.980223	52843.4	6.24368	0.393208	1	4.74917	0.99999	0.465983	0.269975	47449.6;23742.9;29587.9;16081.5;7646.23;11399.4;15819.5;6021.18;8040.23;5310.18;5098.16;2871.11;	47449.6;23742.9;29587.9;16081.5;7646.23;11399.4;15819.5;6021.18;8040.23;5310.18;5098.16;2871.11;	0.983807;0.995408;0.998899;0.989656;0.997268;0.997982;0.994618;0.955793;0.999186;0.987427;0.955773;0.827022;	33085	4.74917	0	0	0	0.99999	1	0.965208	0.977	0.968022	0.973934
Z:\HESI-source-performance\Slice-PASEF\HeLa-phospho\Raw-Data\Unenrich\20221109_HESI-DIA-PASEF-unenrich-HeLa-1000ng_1_1_4988.d	20221109_HESI-DIA-PASEF-unenrich-HeLa-1000ng_1_1_4988	P52272	P52272	HNRPM_HUMAN	HNRNPM	267103	265850	271649	267103	265850	271649	271649	LGSTVFVANLDYK	LGSTVFVANLDYK	LGSTVFVANLDYK2	2	9.42697e-07	9.42697e-07	3.51914e-07	0.000239292	0.000211595	0.000218866	0.000211954	0	1	100664	100754	100437		49116.3	0.994573	16.1617	16.1383	16.1853	60.7607	16.1934	60.4448	Heterogeneous nuclear ribonucleoprotein M	0	0	0.969342	49227.5	5.19374	0.455813	1	4.21931	0.999999	1.70409	0.0947694	47634.8;22509.7;30519.9;14235.5;7788.27;8016.2;13872.5;7050.23;5794.19;5724.18;3230.11;3264.11;	47634.8;22509.7;30519.9;14235.5;7788.27;8016.2;13872.5;7050.23;5794.19;5724.18;3230.11;3264.11;	0.997875;0.99368;0.990079;0.993095;0.967307;0.975254;0.983824;0.994304;0.948037;0.986702;0.782878;0.94886;	33085	4.21931	0	0	0	0.999999	1	0.96625	0.977	0.969019	0.974216
Z:\HESI-source-performance\Slice-PASEF\HeLa-phospho\Raw-Data\Unenrich\20221109_HESI-DIA-PASEF-unenrich-HeLa-1000ng_1_1_4986.d	20221109_HESI-DIA-PASEF-unenrich-HeLa-1000ng_1_1_4986	Q86U90	Q86U90	YRDC_HUMAN	YRDC	31120.1	30501.8	28480.1	31120.1	30501.8	28480.1	28480.1	LGSTVVDLSVPGK	LGSTVVDLSVPGK	LGSTVVDLSVPGK2	2	0.000946013	0.0148164	0.000510631	0.000266525	0.000242542	0.000218866	0.000242954	0	1	4861.14	4916.68	4930.84		6292.13	0.857853	14.036	14.0125	14.0594	46.7718	14.3795	44.0911	Threonylcarbamoyl-AMP synthase	0	0	0.407575	6203.18	2.90788	0.494444	0.967593	0.0963581	0.985166	0.944833	0.287534	2816.07;1174.04;2201.07;871.025;1021.03;682.022;978.029;777.026;110.003;309.011;264.008;1141.03;	2816.07;1174.04;2201.07;871.025;1021.03;682.022;978.029;777.026;110.003;309.011;264.008;1141.03;	0.814124;0.924468;0.82687;0.909442;0.926427;0.961245;0.556005;0.352125;0.784108;0.479859;0.497709;0.789888;	28732	0.0963581	0	0	0	0.985184	1	0.949479	0.953	0.94394	0.957768
Z:\HESI-source-performance\Slice-PASEF\HeLa-phospho\Raw-Data\Unenrich\20221109_HESI-DIA-PASEF-unenrich-HeLa-1000ng_1_1_4987.d	20221109_HESI-DIA-PASEF-unenrich-HeLa-1000ng_1_1_4987	Q86U90	Q86U90	YRDC_HUMAN	YRDC	32181.5	32041.3	33155.4	32181.5	32041.3	33155.4	33155.4	LGSTVVDLSVPGK	LGSTVVDLSVPGK	LGSTVVDLSVPGK2	2	0.00039286	0.00442323	0.000510631	0.000231321	0.000203874	0.000218866	0.000204207	0	1	5966.19	5995.43	5996.57		5838.74	0.897343	14.0255	14.0021	14.049	46.7718	14.3814	44.0189	Threonylcarbamoyl-AMP synthase	0	0	0.787938	5809.15	1.51877	0.325767	1	0.82144	0.995551	1.47128	0.275525	3078.1;1676.05;1019.02;1212.04;552.022;574.013;448.016;1087.03;71.0028;58.0017;557.019;701.022;	3078.1;1676.05;1019.02;1212.04;552.022;574.013;448.016;1087.03;71.0028;58.0017;557.019;701.022;	0.946829;0.748676;0.965605;0.977249;0.702112;0.579873;0.573238;0.805773;0.362996;0.619144;0.720844;0.876365;	28708	0.82144	0	0	0	0.995577	1	0.946023	0.953	0.944488	0.954084
Z:\HESI-source-performance\Slice-PASEF\HeLa-phospho\Raw-Data\Unenrich\20221109_HESI-DIA-PASEF-unenrich-HeLa-1000ng_1_1_4988.d	20221109_HESI-DIA-PASEF-unenrich-HeLa-1000ng_1_1_4988	Q86U90	Q86U90	YRDC_HUMAN	YRDC	27748.1	28074	29043.3	27748.1	28074	29043.3	29043.3	LGSTVVDLSVPGK	LGSTVVDLSVPGK	LGSTVVDLSVPGK2	2	0.00162731	0.0372021	0.000510631	0.000239292	0.000211595	0.000218866	0.000211954	0	1	5082.15	5012.74	4997		5537.81	0.952335	14.0736	14.0502	14.097	46.7718	14.3833	44.3509	Threonylcarbamoyl-AMP synthase	0	0	0.897019	5632.18	1.82739	0.346301	1	0	0.96373	0.981559	0.352634	2665.09;1890.05;667.022;527.014;0;195.006;396.011;331.011;253.007;681.023;372.011;676.021;	2665.09;1890.05;667.022;527.014;0;195.006;396.011;331.011;253.007;681.023;372.011;676.021;	0.968778;0.949283;0.641527;0.880132;0;0.729889;0.580578;0.907948;0.655146;0.770278;0.247215;0.725208;	28804	0	0	0	0	0.962798	1	0.959545	0.953	0.944772	0.967305
Z:\HESI-source-performance\Slice-PASEF\HeLa-phospho\Raw-Data\Unenrich\20221109_HESI-DIA-PASEF-unenrich-HeLa-1000ng_1_1_4987.d	20221109_HESI-DIA-PASEF-unenrich-HeLa-1000ng_1_1_4987	O60343	O60343	TBCD4_HUMAN	TBC1D4	6579.15	6574.97	6616.23	6579.15	6574.97	6616.23	6616.23	LGSVDSFER	LGSVDSFER	LGSVDSFER2	2	0.00794291	0.126327	0.0172608	0.000231321	0.000203874	0.000218866	0.000204207	0	1	2535.06	2523.25	2523.73		9317.37	0.854771	9.89584	9.87239	9.91924	12.866	9.97684	12.3709	TBC1 domain family member 4	0	0	0.886843	9359.18	1.79992	0.243789	0.95981	0.283474	0.886825	1.75476	0.240301	1257.03;1010.03;1873.04;412.007;268.006;115.002;1005.02;3654.08;574.013;483.01;	1257.03;1010.03;1873.04;412.007;268.006;115.002;1005.02;3654.08;574.013;483.01;	0.92242;0.803934;0.627373;0.515087;0.729065;0.466153;0.833217;0.579565;0.805286;0.761011;	20244	0.283474	0	0	0	0	1	0.836042	0.843	0.839476	0.83972
Z:\HESI-source-performance\Slice-PASEF\HeLa-phospho\Raw-Data\Unenrich\20221109_HESI-DIA-PASEF-unenrich-HeLa-1000ng_1_1_4986.d	20221109_HESI-DIA-PASEF-unenrich-HeLa-1000ng_1_1_4986	Q7L5Y1	Q7L5Y1	ENOF1_HUMAN	ENOSF1	10966.3	10648.1	11679.4	10966.3	10648.1	11679.4	11679.4	LGSVNENLSVLLMAK	LGSVNENLSVLLMAK	LGSVNENLSVLLMAK2	2	0.00504018	0.0983943	0.0107356	0.000266525	0.000242542	0.000218866	0.000242954	0	1	1668.07	1633.22	1637.93		2298.79	0.901852	19.3017	19.2783	19.3251	84.4223	19.0832	86.5879	Mitochondrial enolase superfamily member 1	0	0	0.423123	2341.09	1.69484	0.411591	1	0.864911	0.909098	1.54078	0.294536	805.037;596.027;184.009;496.021;161.007;367.014;485.021;448.021;207.007;634.027;158.007;698.033;	805.037;596.027;184.009;496.021;161.007;367.014;485.021;448.021;207.007;634.027;158.007;698.033;	0.918299;0.405808;0.534764;0.982123;0.617279;0.75729;0.794409;0.749146;0.617279;0.598286;0.51405;0.45055;	39526	0.864911	0	0	0	0.901606	1	1.06813	1.072	1.06329	1.07615
Z:\HESI-source-performance\Slice-PASEF\HeLa-phospho\Raw-Data\Unenrich\20221109_HESI-DIA-PASEF-unenrich-HeLa-1000ng_1_1_4986.d	20221109_HESI-DIA-PASEF-unenrich-HeLa-1000ng_1_1_4986	Q96P48	Q96P48	ARAP1_HUMAN	ARAP1	4750.19	4731.55	5260.4	4750.19	4731.55	5260.4	5260.4	LGSVSLIPLR	LGSVSLIPLR	LGSVSLIPLR2	2	0.00166902	0.0302443	0.00167185	0.000453001	0.000399202	0.000218866	0.00039992	0	1	3280.08	3221.18	3230.46		3252.12	0.951414	16.922	16.8986	16.9455	67.7584	17.1256	66.2011	Arf-GAP with Rho-GAP domain, ANK repeat and PH domain-containing protein 1	0	0	0.591905	3302.07	1.08222	0.415651	0.266732	0	0.970181	1.25319	0.184209	1967.05;763.019;352.009;407.011;519.011;794.02;75.0022;252.005;0;79.0022;	1967.05;763.019;352.009;407.011;519.011;794.02;75.0022;252.005;0;79.0022;	0.991074;0.799752;0.818203;0.880708;0.892161;0.891893;0.459867;0.790209;0;0.44154;	34647	0	0	0	0	0.969756	1	0.863125	0.856	0.851957	0.8681
Z:\HESI-source-performance\Slice-PASEF\HeLa-phospho\Raw-Data\Unenrich\20221109_HESI-DIA-PASEF-unenrich-HeLa-1000ng_1_1_4987.d	20221109_HESI-DIA-PASEF-unenrich-HeLa-1000ng_1_1_4987	Q96P48	Q96P48	ARAP1_HUMAN	ARAP1	5180.1	5150.02	5302.98	5180.1	5150.02	5302.98	5302.98	LGSVSLIPLR	LGSVSLIPLR	LGSVSLIPLR2	2	0.00514424	0.085338	0.00167185	0.000231321	0.000203874	0.000218866	0.000204207	0	1	3134.07	3126.14	3126.73		4085.51	0.910083	16.9226	16.8992	16.9461	67.7584	17.1191	66.2145	Arf-GAP with Rho-GAP domain, ANK repeat and PH domain-containing protein 1	0	0	0.853652	4095.1	1.64778	0.277499	0.0808628	0	0.920633	2.58229	0.22647	2013.04;508.013;443.012;183.004;396.011;725.02;104.002;43.0008;0;0;	2013.04;508.013;443.012;183.004;396.011;725.02;104.002;43.0008;0;0;	0.958737;0.937942;0.938328;0.568844;0.947901;0.754338;0.487107;0.526111;0;0;	34647	0	0	0	0	0.914662	1	0.860833	0.856	0.851854	0.865402
Z:\HESI-source-performance\Slice-PASEF\HeLa-phospho\Raw-Data\Unenrich\20221109_HESI-DIA-PASEF-unenrich-HeLa-1000ng_1_1_4988.d	20221109_HESI-DIA-PASEF-unenrich-HeLa-1000ng_1_1_4988	Q96P48	Q96P48	ARAP1_HUMAN	ARAP1	4789.09	4779.01	4073.22	4789.09	4779.01	4073.22	4073.22	LGSVSLIPLR	LGSVSLIPLR	LGSVSLIPLR2	2	0.00274278	0.0569535	0.00167185	0.000645439	0.000576701	0.000218866	0.000577701	0	1	2298.06	2286.66	2279.48		1038.57	0.925964	16.9827	16.9593	17.0062	67.7584	17.1253	66.6615	Arf-GAP with Rho-GAP domain, ANK repeat and PH domain-containing protein 1	0	0	0.538597	1047.03	1.60732	0.0930902	0.102719	0	0.945522	0.93769	0.167927	1618.04;602.013;303.009;139.004;324.007;356.009;183.004;0;0;179.004;	1618.04;602.013;303.009;139.004;324.007;356.009;183.004;0;0;179.004;	0.971402;0.580035;0.731428;0.528353;0.776375;0.855598;0.731552;0;0;0.478791;	34767	0	0	0	0	0.943047	1	0.856705	0.856	0.852715	0.860246
Z:\HESI-source-performance\Slice-PASEF\HeLa-phospho\Raw-Data\Unenrich\20221109_HESI-DIA-PASEF-unenrich-HeLa-1000ng_1_1_4986.d	20221109_HESI-DIA-PASEF-unenrich-HeLa-1000ng_1_1_4986	Q07157	Q07157	ZO1_HUMAN	TJP1	55730.8	55920.1	34075.5	55730.8	55920.1	34075.5	34075.5	LGSWLAIR	LGSWLAIR	LGSWLAIR2	2	4.93072e-05	3.74216e-05	4.93072e-05	0.000266525	0.000242542	0.000218866	0.000242954	0	1	13903.3	13807.9	13847.7		9312.8	0.96024	16.1687	16.1453	16.1921	58.9615	15.9627	60.498	Tight junction protein ZO-1	0	0	0.895654	9350.18	2.84182	0.355298	0.988502	0.313818	0.999962	1.23536	0.0477524	6734.13;4124.09;3045.06;2303.04;1513.03;694.013;201.004;313.007;468.011;519.011;159.004;	6734.13;4124.09;3045.06;2303.04;1513.03;694.013;201.004;313.007;468.011;519.011;159.004;	0.96961;0.925297;0.986844;0.660165;0.882844;0.971286;0.435676;0.735008;0.649655;0.621254;0.667617;	33102	0.313818	0	0	0	0.999951	1	0.798229	0.806	0.804106	0.801075
Z:\HESI-source-performance\Slice-PASEF\HeLa-phospho\Raw-Data\Unenrich\20221109_HESI-DIA-PASEF-unenrich-HeLa-1000ng_1_1_4987.d	20221109_HESI-DIA-PASEF-unenrich-HeLa-1000ng_1_1_4987	Q07157	Q07157	ZO1_HUMAN	TJP1	13657.3	13459.5	35992.6	13657.3	13459.5	35992.6	35992.6	LGSWLAIR	LGSWLAIR	LGSWLAIR2	2	6.20059e-05	0.000173909	4.93072e-05	0.000231321	0.000203874	0.000218866	0.000204207	0	1	13657.3	13459.5	13462		7019.35	0.951834	16.1928	16.1694	16.2162	58.9615	15.9627	60.6853	Tight junction protein ZO-1	0	0	0.907175	7121.18	3.27962	0.360571	0.980546	0	0.999824	1.59076	0.0622582	6985.15;4096.1;2576.05;4710.09;1271.03;821.019;0;420.009;572.016;445.011;149.004;	6985.15;4096.1;2576.05;4710.09;1271.03;821.019;0;420.009;572.016;445.011;149.004;	0.960906;0.939628;0.946644;0.783146;0.96371;0.879583;0;0.882565;0.542881;0.767937;0.470059;	33150	0	0	0	0	0.999826	1	0.80375	0.806	0.803819	0.806724
Z:\HESI-source-performance\Slice-PASEF\HeLa-phospho\Raw-Data\Unenrich\20221109_HESI-DIA-PASEF-unenrich-HeLa-1000ng_1_1_4988.d	20221109_HESI-DIA-PASEF-unenrich-HeLa-1000ng_1_1_4988	Q07157	Q07157	ZO1_HUMAN	TJP1	55774.1	55340.5	35231.4	55774.1	55340.5	35231.4	35231.4	LGSWLAIR	LGSWLAIR	LGSWLAIR2	2	0.000120718	0.001414	4.93072e-05	0.000239292	0.000211595	0.000218866	0.000211954	0	1	15492.3	15330.2	15282.1		7645.99	0.984871	16.1943	16.1709	16.2178	58.9615	15.9637	60.7142	Tight junction protein ZO-1	0	0	0.952712	7751.16	4.06286	0.26357	0.998045	0	0.998572	1.89923	0.050371	7003.12;4462.1;4027.08;875.016;1424.04;826.016;537.011;0;189.004;404.01;138.002;	7003.12;4462.1;4027.08;875.016;1424.04;826.016;537.011;0;189.004;404.01;138.002;	0.986841;0.995183;0.970017;0.598292;0.805562;0.909585;0.799008;0;0.489359;0.927542;0.56499;	33150	0	0	0	0	0.998586	1	0.800208	0.806	0.80458	0.802314
Z:\HESI-source-performance\Slice-PASEF\HeLa-phospho\Raw-Data\Unenrich\20221109_HESI-DIA-PASEF-unenrich-HeLa-1000ng_1_1_4986.d	20221109_HESI-DIA-PASEF-unenrich-HeLa-1000ng_1_1_4986	P32004	P32004	L1CAM_HUMAN	L1CAM	122449	124149	114163	122449	124149	114163	114163	LGTAMSHEIR	LGTAMSHEIR	LGTAMSHEIR2	2	1.2317e-06	1.2317e-06	1.2317e-06	0.000266525	0.000242542	0.000218866	0.000242954	0	1	6462.2	6392.28	6410.7		10043.7	0.918432	6.91151	6.88808	6.9349	-11.8903	6.9184	-12.0397	Neural cell adhesion molecule L1	0	0	0.724016	10124.3	2.53389	0.397074	0.959927	0	0.999999	0	-10000000	2719.09;2693.08;1149.04;1050.03;1367.03;1076.04;1859.05;717.02;244.007;96.0025;498.015;0;	2719.09;2693.08;1149.04;1050.03;1367.03;1076.04;1859.05;717.02;244.007;96.0025;498.015;0;	0.966773;0.895581;0.835406;0.851859;0.946335;0.572493;0.710644;0.69682;0.530913;0.498777;0.572245;0;	14130	0	0	0	0	0.999999	1	0.914583	0.928	0.92046	0.922158
Z:\HESI-source-performance\Slice-PASEF\HeLa-phospho\Raw-Data\Unenrich\20221109_HESI-DIA-PASEF-unenrich-HeLa-1000ng_1_1_4987.d	20221109_HESI-DIA-PASEF-unenrich-HeLa-1000ng_1_1_4987	P32004	P32004	L1CAM_HUMAN	L1CAM	113798	112615	113735	113798	112615	113735	113735	LGTAMSHEIR	LGTAMSHEIR	LGTAMSHEIR2	2	1.29804e-06	1.29804e-06	1.2317e-06	0.000231321	0.000203874	0.000218866	0.000204207	0	1	7520.21	7468.43	7469.84		14350.7	0.963	6.92451	6.90106	6.94791	-11.8903	6.91882	-11.8493	Neural cell adhesion molecule L1	0	0	0.983162	14447.5	3.28281	0.297706	1	0.689292	0.999999	1.49918	0.187841	3524.1;3013.08;1202.04;983.026;764.021;1489.04;608.015;0;319.009;191.005;1182.03;347.01;	3524.1;3013.08;1202.04;983.026;764.021;1489.04;608.015;0;319.009;191.005;1182.03;347.01;	0.980069;0.993363;0.829479;0.808744;0.852662;0.847485;0.866256;0;0.763381;0.727681;0.861997;0.728008;	14154	0.689292	0	0	0	0.999999	1	0.91125	0.928	0.920518	0.918364
Z:\HESI-source-performance\Slice-PASEF\HeLa-phospho\Raw-Data\Unenrich\20221109_HESI-DIA-PASEF-unenrich-HeLa-1000ng_1_1_4988.d	20221109_HESI-DIA-PASEF-unenrich-HeLa-1000ng_1_1_4988	P32004	P32004	L1CAM_HUMAN	L1CAM	103000	102186	109955	103000	102186	109955	109955	LGTAMSHEIR	LGTAMSHEIR	LGTAMSHEIR2	2	2.06215e-06	2.06215e-06	1.2317e-06	0.000239292	0.000211595	0.000218866	0.000211954	0	1	7361.2	7325.61	7302.61		15322.5	0.929356	6.93779	6.9143	6.9612	-11.8903	6.92018	-11.6742	Neural cell adhesion molecule L1	0	0	0.971348	15445.5	3.51713	0.404306	0.998486	0	0.999998	1.12963	0.266355	2851.09;2676.07;1919.05;1834.04;897.023;1163.03;1419.05;297.008;596.017;149.005;866.022;0;	2851.09;2676.07;1919.05;1834.04;897.023;1163.03;1419.05;297.008;596.017;149.005;866.022;0;	0.918229;0.913244;0.86969;0.970165;0.710676;0.764541;0.792814;0.790973;0.68598;0.545075;0.7997;0;	14178	0	0	0	0	0.999998	1	0.907614	0.928	0.921261	0.913161
Z:\HESI-source-performance\Slice-PASEF\HeLa-phospho\Raw-Data\Unenrich\20221109_HESI-DIA-PASEF-unenrich-HeLa-1000ng_1_1_4986.d	20221109_HESI-DIA-PASEF-unenrich-HeLa-1000ng_1_1_4986	O00159	O00159	MYO1C_HUMAN	MYO1C	49729	49082.1	45025	49729	49082.1	45025	45025	LGTDEISPR	LGTDEISPR	LGTDEISPR2	2	4.80952e-06	4.80952e-06	4.80952e-06	0.000266525	0.000242542	0.000218866	0.000242954	0	1	17540.4	17689.2	17740.1		21602.7	0.983188	8.24254	8.21912	8.26595	1.1876	8.51132	-0.860926	Unconventional myosin-Ic	0	0	0.955234	21359.5	4.40986	0.574298	0.994523	0.959248	0.999995	1.51657	0.254855	8275.19;5920.14;4653.11;4112.1;3345.08;3136.06;1898.04;1606.04;1552.04;724.016;516.011;753.016;	8275.19;5920.14;4653.11;4112.1;3345.08;3136.06;1898.04;1606.04;1552.04;724.016;516.011;753.016;	0.986636;0.9977;0.970158;0.921856;0.948972;0.926686;0.933674;0.559179;0.842722;0.920343;0.813201;0.772006;	16857	0.959248	0	0	0	0.999995	1	0.824896	0.83	0.827136	0.828175
Z:\HESI-source-performance\Slice-PASEF\HeLa-phospho\Raw-Data\Unenrich\20221109_HESI-DIA-PASEF-unenrich-HeLa-1000ng_1_1_4987.d	20221109_HESI-DIA-PASEF-unenrich-HeLa-1000ng_1_1_4987	O00159	O00159	MYO1C_HUMAN	MYO1C	39549	39598.1	42371.8	39549	39598.1	42371.8	42371.8	LGTDEISPR	LGTDEISPR	LGTDEISPR2	2	2.84398e-05	2.84398e-05	4.80952e-06	0.000231321	0.000203874	0.000218866	0.000204207	0	1	17865.4	17494	17497.3		20800.8	0.985777	8.24352	8.22012	8.26693	1.1876	8.51168	-0.836915	Unconventional myosin-Ic	0	0	0.870897	21238.4	3.39485	0.58948	1	1.26702	0.999971	1.93987	0.111514	8573.21;6328.13;4570.09;2281.06;2964.07;1935.04;2050.05;581.016;2694.06;707.016;413.011;1049.02;	8573.21;6328.13;4570.09;2281.06;2964.07;1935.04;2050.05;581.016;2694.06;707.016;413.011;1049.02;	0.99132;0.991547;0.843751;0.871986;0.957425;0.937354;0.84287;0.568048;0.870396;0.655931;0.912021;0.88669;	16857	1.26702	0	0	0	0.999972	1	0.827187	0.83	0.827642	0.830492
Z:\HESI-source-performance\Slice-PASEF\HeLa-phospho\Raw-Data\Unenrich\20221109_HESI-DIA-PASEF-unenrich-HeLa-1000ng_1_1_4988.d	20221109_HESI-DIA-PASEF-unenrich-HeLa-1000ng_1_1_4988	O00159	O00159	MYO1C_HUMAN	MYO1C	43654.9	43597	44366.7	43654.9	43597	44366.7	44366.7	LGTDEISPR	LGTDEISPR	LGTDEISPR2	2	5.47945e-06	5.47945e-06	4.80952e-06	0.000239292	0.000211595	0.000218866	0.000211954	0	1	18259.4	18137.5	18080.6		21459.2	0.98017	8.24535	8.22193	8.26882	1.1876	8.51744	-0.868148	Unconventional myosin-Ic	0	0	0.98701	21671.4	3.24427	0.752857	1	0.2188	0.999994	1.78461	0.179335	9370.22;5804.13;4955.13;3688.08;3085.07;2061.05;1449.03;1687.04;2186.06;401.01;450.01;712.018;	9370.22;5804.13;4955.13;3688.08;3085.07;2061.05;1449.03;1687.04;2186.06;401.01;450.01;712.018;	0.99639;0.956875;0.93788;0.966102;0.974729;0.925129;0.894772;0.830433;0.843571;0.833534;0.851022;0.851141;	16857	0.2188	0	0	0	0.999995	1	0.825833	0.83	0.82779	0.828615
Z:\HESI-source-performance\Slice-PASEF\HeLa-phospho\Raw-Data\Unenrich\20221109_HESI-DIA-PASEF-unenrich-HeLa-1000ng_1_1_4987.d	20221109_HESI-DIA-PASEF-unenrich-HeLa-1000ng_1_1_4987	P20073	P20073	ANXA7_HUMAN	ANXA7	49973.6	50387.1	47311.2	49973.6	50387.1	47311.2	47311.2	LGTDESC(UniMod:4)FNM(UniMod:35)ILATR	LGTDESCFNMILATR	LGTDESC(UniMod:4)FNM(UniMod:35)ILATR2	2	0.00515758	0.0856892	0.0110208	0.000231321	0.000203874	0.000218866	0.000204207	0	1	469.022	470.105	470.194		18626.3	0.869859	15.9236	15.9002	15.947	59.2727	16.0029	58.5326	Annexin A7	0	0	0	18579.8	1.8551	0.0220786	0.993731	0.804984	0.920332	1.45676	0.335058	119.004;215.007;0;129.007;221.011;164.007;0;101.004;0;62.0018;232.007;53.0018;	119.004;215.007;0;129.007;221.011;164.007;0;101.004;0;62.0018;232.007;53.0018;	0.85691;0.259246;0;0.816497;0.907981;0.277928;0;0.816497;0;0;0.577329;0.408248;	32600	0.804984	0	0	0	0.914311	1	1.09125	1.089	1.08129	1.09765
Z:\HESI-source-performance\Slice-PASEF\HeLa-phospho\Raw-Data\Unenrich\20221109_HESI-DIA-PASEF-unenrich-HeLa-1000ng_1_1_4986.d	20221109_HESI-DIA-PASEF-unenrich-HeLa-1000ng_1_1_4986	P20073	P20073	ANXA7_HUMAN	ANXA7	48663.2	48392.3	46325.4	48663.2	48392.3	46325.4	46325.4	LGTDESC(UniMod:4)FNMILATR	LGTDESCFNMILATR	LGTDESC(UniMod:4)FNMILATR2	2	1.75957e-07	1.75957e-07	1.75957e-07	0.000266525	0.000242542	0.000218866	0.000242954	0	1	5171.23	5119.12	5133.87		25848.8	0.926946	17.726	17.7026	17.7494	72.3481	17.7049	72.5324	Annexin A7	0	0	0.99033	26036.9	4.49054	0.699244	1	1.07839	1	0.940906	0.0946762	2754.12;1891.08;1542.07;1683.06;1125.05;1292.06;671.025;2373.11;633.021;802.032;801.032;1388.06;	2754.12;1891.08;1542.07;1683.06;1125.05;1292.06;671.025;2373.11;633.021;802.032;801.032;1388.06;	0.954491;0.962473;0.941371;0.98402;0.945533;0.852046;0.812946;0.91591;0.708229;0.872243;0.87748;0.913851;	36296	1.07839	0	0	0	1	1	1.08208	1.096	1.08853	1.08914
Z:\HESI-source-performance\Slice-PASEF\HeLa-phospho\Raw-Data\Unenrich\20221109_HESI-DIA-PASEF-unenrich-HeLa-1000ng_1_1_4987.d	20221109_HESI-DIA-PASEF-unenrich-HeLa-1000ng_1_1_4987	P20073	P20073	ANXA7_HUMAN	ANXA7	49973.6	50387.1	47311.2	49973.6	50387.1	47311.2	47311.2	LGTDESC(UniMod:4)FNMILATR	LGTDESCFNMILATR	LGTDESC(UniMod:4)FNMILATR2	2	9.26339e-06	9.26339e-06	1.75957e-07	0.000231321	0.000203874	0.000218866	0.000204207	0	1	6704.25	6597.23	6598.48		23526.8	0.937119	17.7386	17.715	17.762	72.3481	17.7022	72.641	Annexin A7	0	0	0.964766	23903.9	2.92798	0.609664	1	1.43261	0.999991	0.739018	0.199483	3147.1;935.042;1734.06;949.034;2161.09;1396.06;811.033;1814.07;802.032;856.029;1147.06;1105.04;	3147.1;935.042;1734.06;949.034;2161.09;1396.06;811.033;1814.07;802.032;856.029;1147.06;1105.04;	0.913864;0.84387;0.843468;0.741404;0.9528;0.965269;0.864586;0.835423;0.96282;0.892833;0.951112;0.835937;	36320	1.43261	0	0	0	0.999991	1	1.08352	1.096	1.08866	1.09025
Z:\HESI-source-performance\Slice-PASEF\HeLa-phospho\Raw-Data\Unenrich\20221109_HESI-DIA-PASEF-unenrich-HeLa-1000ng_1_1_4988.d	20221109_HESI-DIA-PASEF-unenrich-HeLa-1000ng_1_1_4988	P20073	P20073	ANXA7_HUMAN	ANXA7	42049	41487.3	46131.4	42049	41487.3	46131.4	46131.4	LGTDESC(UniMod:4)FNMILATR	LGTDESCFNMILATR	LGTDESC(UniMod:4)FNMILATR2	2	1.00163e-05	1.00163e-05	1.75957e-07	0.000239292	0.000211595	0.000218866	0.000211954	0	1	6082.24	6017.79	5998.9		24500.5	0.928226	17.7399	17.7165	17.7633	72.3481	17.7044	72.6545	Annexin A7	0	0	0.875145	24840.9	2.73352	0.623386	1	1.10206	0.99999	1.91767	0.277468	3487.14;2161.09;1566.07;866.039;1410.06;1185.05;924.039;1234.05;702.032;1316.05;735.032;1076.05;	3487.14;2161.09;1566.07;866.039;1410.06;1185.05;924.039;1234.05;702.032;1316.05;735.032;1076.05;	0.968276;0.9083;0.911795;0.823828;0.847207;0.906777;0.83026;0.717636;0.940595;0.925485;0.835194;0.645254;	36320	1.10206	0	0	0	0.99999	1	1.08677	1.096	1.08976	1.09264
Z:\HESI-source-performance\Slice-PASEF\HeLa-phospho\Raw-Data\Unenrich\20221109_HESI-DIA-PASEF-unenrich-HeLa-1000ng_1_1_4986.d	20221109_HESI-DIA-PASEF-unenrich-HeLa-1000ng_1_1_4986	O15294	O15294	OGT1_HUMAN	OGT	29867.9	29366.9	25177.3	29867.9	29366.9	25177.3	25177.3	LGTDLEYLK	LGTDLEYLK	LGTDLEYLK2	2	0.00119655	0.0186503	0.000250262	0.000266525	0.000242542	0.000218866	0.000242954	0	1	7406.21	7357.88	7379.08		7827.44	0.970484	13.444	13.4206	13.4675	41.9862	13.7589	39.6512	UDP-N-acetylglucosamine--peptide N-acetylglucosaminyltransferase 110 kDa subunit	0	0	0.743741	7856.23	2.05119	0.340734	0.604113	0.142392	0.981399	1.28078	0.33069	4059.11;492.012;1232.03;1480.04;1747.04;1867.06;214.007;1562.04;1067.02;1121.03;842.025;1743.05;	4059.11;492.012;1232.03;1480.04;1747.04;1867.06;214.007;1562.04;1067.02;1121.03;842.025;1743.05;	0.980166;0.850773;0.871316;0.935533;0.560951;0.977142;0.532158;0.685221;0.8366;0.892485;0.820656;0.776625;	27519	0.142392	0	0	0	0.98135	1	0.885568	0.882	0.876245	0.892104
Z:\HESI-source-performance\Slice-PASEF\HeLa-phospho\Raw-Data\Unenrich\20221109_HESI-DIA-PASEF-unenrich-HeLa-1000ng_1_1_4987.d	20221109_HESI-DIA-PASEF-unenrich-HeLa-1000ng_1_1_4987	O15294	O15294	OGT1_HUMAN	OGT	26539.6	26214.7	24960.5	26539.6	26214.7	24960.5	24960.5	LGTDLEYLK	LGTDLEYLK	LGTDLEYLK2	2	0.000183323	0.00227307	0.000250262	0.000231321	0.000203874	0.000218866	0.000204207	0	1	7309.2	7279.55	7280.93		7274.94	0.937503	13.4452	13.4218	13.4687	41.9862	13.752	39.6825	UDP-N-acetylglucosamine--peptide N-acetylglucosaminyltransferase 110 kDa subunit	0	0	0.917252	7303.19	2.3616	0.593678	0.640901	0.0308065	0.997709	1.25308	0.610116	3721.1;234.005;1084.03;1787.05;1386.03;1801.05;510.015;1478.03;581.014;1155.03;578.014;865.023;	3721.1;234.005;1084.03;1787.05;1386.03;1801.05;510.015;1478.03;581.014;1155.03;578.014;865.023;	0.978908;0.696199;0.93853;0.90919;0.84587;0.880051;0.936959;0.60513;0.87999;0.566651;0.808506;0.670978;	27519	0.0308065	0	0	0	0.997727	1	0.885208	0.882	0.876631	0.891438
Z:\HESI-source-performance\Slice-PASEF\HeLa-phospho\Raw-Data\Unenrich\20221109_HESI-DIA-PASEF-unenrich-HeLa-1000ng_1_1_4988.d	20221109_HESI-DIA-PASEF-unenrich-HeLa-1000ng_1_1_4988	O15294	O15294	OGT1_HUMAN	OGT	20041.7	20036.7	24501.5	20041.7	20036.7	24501.5	24501.5	LGTDLEYLK	LGTDLEYLK	LGTDLEYLK2	2	0.000319394	0.0113806	0.000250262	0.000239292	0.000211595	0.000218866	0.000211954	0	1	7135.18	7092.25	7069.98		7428.68	0.954369	13.4466	13.4232	13.47	41.9862	13.7566	39.6523	UDP-N-acetylglucosamine--peptide N-acetylglucosaminyltransferase 110 kDa subunit	0	0	0.944047	7497.19	2.78388	0.59334	0.622312	0.982832	0.988618	0.923405	0.20997	3874.1;15.0003;1041.02;1567.03;1322.04;1694.04;339.009;661.018;1472.04;1052.02;196.005;908.023;	3874.1;15.0003;1041.02;1567.03;1322.04;1694.04;339.009;661.018;1472.04;1052.02;196.005;908.023;	0.947447;0.385974;0.788413;0.990491;0.881529;0.936784;0.744671;0.694113;0.95624;0.739659;0.685762;0.579018;	27519	0.982832	0	0	0	0.988619	1	0.885312	0.882	0.877097	0.890932
Z:\HESI-source-performance\Slice-PASEF\HeLa-phospho\Raw-Data\Unenrich\20221109_HESI-DIA-PASEF-unenrich-HeLa-1000ng_1_1_4986.d	20221109_HESI-DIA-PASEF-unenrich-HeLa-1000ng_1_1_4986	O15294	O15294	OGT1_HUMAN	OGT	29867.9	29366.9	25177.3	29867.9	29366.9	25177.3	25177.3	LGTDLEYLKK	LGTDLEYLKK	LGTDLEYLKK2	2	0.00634264	0.120828	0.00011125	0.000266525	0.000242542	0.000218866	0.000242954	0	1	1565.04	1565.92	1570.43		1658.73	0.877516	10.8826	10.8591	10.906	19.1934	10.7921	20.0541	UDP-N-acetylglucosamine--peptide N-acetylglucosaminyltransferase 110 kDa subunit	0	0	0.543488	1653.04	2.03459	0.505389	0.913676	0.398534	0.890639	1.4125	0.338784	501.013;31.0007;434.01;331.012;630.018;165.005;292.011;233.008;67.0026;0;441.015;0;	501.013;31.0007;434.01;331.012;630.018;165.005;292.011;233.008;67.0026;0;441.015;0;	0.72674;0.361627;0.896526;0.419725;0.984322;0.542444;0.664363;0.577218;0.361627;0;0.683878;0;	22269	0.398534	0	0	0	0	1	0.919792	0.936	0.928653	0.92718
Z:\HESI-source-performance\Slice-PASEF\HeLa-phospho\Raw-Data\Unenrich\20221109_HESI-DIA-PASEF-unenrich-HeLa-1000ng_1_1_4987.d	20221109_HESI-DIA-PASEF-unenrich-HeLa-1000ng_1_1_4987	O15294	O15294	OGT1_HUMAN	OGT	26539.6	26214.7	24960.5	26539.6	26214.7	24960.5	24960.5	LGTDLEYLKK	LGTDLEYLKK	LGTDLEYLKK2	2	9.12242e-05	0.000926607	0.00011125	0.000231321	0.000203874	0.000218866	0.000204207	0	1	1409.04	1410.7	1410.96		2605.64	0.776533	10.8833	10.8599	10.9067	19.1934	10.7809	20.0998	UDP-N-acetylglucosamine--peptide N-acetylglucosaminyltransferase 110 kDa subunit	0	0	0.810419	2602.08	1.94153	0.372496	0.996926	0.349629	0.999065	1.02959	0.381602	317.009;721.021;526.013;585.018;566.014;0;354.01;188.005;0;0;128.005;258.008;	317.009;721.021;526.013;585.018;566.014;0;354.01;188.005;0;0;128.005;258.008;	0.690879;0.861434;0.847756;0.796855;0.758317;0;0.444167;0.76037;0;0;0.444167;0.754494;	22269	0.349629	0	0	0	0.999073	1	0.933523	0.936	0.928958	0.941219
Z:\HESI-source-performance\Slice-PASEF\HeLa-phospho\Raw-Data\Unenrich\20221109_HESI-DIA-PASEF-unenrich-HeLa-1000ng_1_1_4988.d	20221109_HESI-DIA-PASEF-unenrich-HeLa-1000ng_1_1_4988	O15294	O15294	OGT1_HUMAN	OGT	20041.7	20036.7	24501.5	20041.7	20036.7	24501.5	24501.5	LGTDLEYLKK	LGTDLEYLKK	LGTDLEYLKK2	2	0.0048173	0.0975782	0.00011125	0.000239292	0.000211595	0.000218866	0.000211954	0	1	1184.03	1172.49	1168.81		1735.45	0.707266	10.8967	10.8733	10.9201	19.1934	10.7896	20.1232	UDP-N-acetylglucosamine--peptide N-acetylglucosaminyltransferase 110 kDa subunit	0	0	0.688385	1758.06	1.5114	0.0320594	0.957611	0.317635	0.910155	1.00725	0.266256	462.013;122.003;337.008;0;385.01;217.005;294.008;90.0026;149.005;0;350.01;221.005;	462.013;122.003;337.008;0;385.01;217.005;294.008;90.0026;149.005;0;350.01;221.005;	0.849584;0.460421;0.474629;0;0.740117;0.580205;0.597509;0.580205;0.521679;0;0.460307;0.154721;	22293	0.317635	0	0	0	0.902422	1	0.932841	0.936	0.929541	0.939672
Z:\HESI-source-performance\Slice-PASEF\HeLa-phospho\Raw-Data\Unenrich\20221109_HESI-DIA-PASEF-unenrich-HeLa-1000ng_1_1_4986.d	20221109_HESI-DIA-PASEF-unenrich-HeLa-1000ng_1_1_4986	O43264	O43264	ZW10_HUMAN	ZW10	21738.7	21516.3	21894.9	21738.7	21516.3	21894.9	21894.9	LGTEC(UniMod:4)FLAQMR	LGTECFLAQMR	LGTEC(UniMod:4)FLAQMR2	2	0.00010255	0.000185963	0.000151611	0.000266525	0.000242542	0.000218866	0.000242954	0	1	3074.09	3047.54	3056.32		9409.6	0.889233	15.5833	15.5599	15.6067	54.9849	15.4523	56.0467	Centromere/kinetochore protein zw10 homolog	0	0	0.809721	9464.31	2.37896	0.478151	0.993898	1.09312	0.999811	1.48981	0.12085	1160.04;1013.03;1097.03;964.027;1164.04;330.011;402.013;418.013;83.0027;154.005;1243.03;75.0027;	1160.04;1013.03;1097.03;964.027;1164.04;330.011;402.013;418.013;83.0027;154.005;1243.03;75.0027;	0.973947;0.939875;0.855041;0.874925;0.870053;0.703197;0.762339;0.894979;0.319341;0.469634;0.520209;0.319341;	31903	1.09312	0	0	0	0.999814	1	0.950417	0.949	0.940231	0.958687
Z:\HESI-source-performance\Slice-PASEF\HeLa-phospho\Raw-Data\Unenrich\20221109_HESI-DIA-PASEF-unenrich-HeLa-1000ng_1_1_4987.d	20221109_HESI-DIA-PASEF-unenrich-HeLa-1000ng_1_1_4987	O43264	O43264	ZW10_HUMAN	ZW10	22676.7	22666.8	22548.2	22676.7	22666.8	22548.2	22548.2	LGTEC(UniMod:4)FLAQMR	LGTECFLAQMR	LGTEC(UniMod:4)FLAQMR2	2	0.00201053	0.0334895	0.000151611	0.000231321	0.000203874	0.000218866	0.000204207	0	1	3909.13	3887.12	3887.85		8452.06	0.854222	15.5723	15.5489	15.5957	54.9849	15.451	55.9605	Centromere/kinetochore protein zw10 homolog	0	0	0.760672	8498.31	1.71155	0.521995	1	0.997912	0.967276	1.80288	0.339556	1285.04;1272.04;1635.05;1002.04;993.028;310.011;895.031;172.005;593.022;100.003;1247.04;287.008;	1285.04;1272.04;1635.05;1002.04;993.028;310.011;895.031;172.005;593.022;100.003;1247.04;287.008;	0.514749;0.966996;0.773989;0.841979;0.769266;0.571408;0.625521;0.700512;0.83087;0.595478;0.656551;0.561482;	31879	0.997912	0	0	0	0.96651	1	0.945	0.949	0.940682	0.953011
Z:\HESI-source-performance\Slice-PASEF\HeLa-phospho\Raw-Data\Unenrich\20221109_HESI-DIA-PASEF-unenrich-HeLa-1000ng_1_1_4988.d	20221109_HESI-DIA-PASEF-unenrich-HeLa-1000ng_1_1_4988	O43264	O43264	ZW10_HUMAN	ZW10	24026.7	23770.8	23499.2	24026.7	23770.8	23499.2	23499.2	LGTEC(UniMod:4)FLAQMR	LGTECFLAQMR	LGTEC(UniMod:4)FLAQMR2	2	0.000218177	0.00665469	0.000151611	0.000239292	0.000211595	0.000218866	0.000211954	0	1	4609.15	4609.76	4595.29		8690.06	0.886938	15.562	15.5386	15.5854	54.9849	15.4485	55.8691	Centromere/kinetochore protein zw10 homolog	0	0	0.815328	8716.27	2.01638	0.432843	0.982562	0	0.993313	1.88762	0.208484	1720.06;1489.05;1138.03;1982.06;407.012;0;330.011;437.014;81.0028;220.007;345.014;128.006;	1720.06;1489.05;1138.03;1982.06;407.012;0;330.011;437.014;81.0028;220.007;345.014;128.006;	0.96475;0.787209;0.968758;0.914881;0.891243;0;0.651493;0.700415;0.334319;0.555679;0.447191;0.627913;	31855	0	0	0	0	0.993345	1	0.944792	0.949	0.941231	0.952005
Z:\HESI-source-performance\Slice-PASEF\HeLa-phospho\Raw-Data\Unenrich\20221109_HESI-DIA-PASEF-unenrich-HeLa-1000ng_1_1_4986.d	20221109_HESI-DIA-PASEF-unenrich-HeLa-1000ng_1_1_4986	Q96N67	Q96N67	DOCK7_HUMAN	DOCK7	7025.16	6959.76	7252.85	7025.16	6959.76	7252.85	7252.85	LGTGFNPNTLDK	LGTGFNPNTLDK	LGTGFNPNTLDK2	2	0.000275586	0.00351535	0.000250262	0.000266525	0.000242542	0.000218866	0.000242954	0	1	3386.11	3390.04	3399.8		6125.85	0.930642	12.1275	12.1041	12.151	29.7414	12.161	29.4817	Dedicator of cytokinesis protein 7	0	0	0.866423	6101.17	2.15186	0.498797	1	1.01459	0.99644	1.55417	0.151006	1553.04;948.035;201.007;885.027;469.015;745.022;26.0006;181.005;216.008;888.025;388.009;443.01;	1553.04;948.035;201.007;885.027;469.015;745.022;26.0006;181.005;216.008;888.025;388.009;443.01;	0.939542;0.881597;0.779346;0.967561;0.712894;0.669833;0.393694;0.711717;0.661911;0.797879;0.512344;0.716463;	24820	1.01459	0	0	0	0.996485	1	0.945104	0.94	0.932516	0.953419
Z:\HESI-source-performance\Slice-PASEF\HeLa-phospho\Raw-Data\Unenrich\20221109_HESI-DIA-PASEF-unenrich-HeLa-1000ng_1_1_4987.d	20221109_HESI-DIA-PASEF-unenrich-HeLa-1000ng_1_1_4987	Q96N67	Q96N67	DOCK7_HUMAN	DOCK7	7246.18	7265.21	7324.39	7246.18	7265.21	7324.39	7324.39	LGTGFNPNTLDK	LGTGFNPNTLDK	LGTGFNPNTLDK2	2	0.000183323	0.00257367	0.000250262	0.000231321	0.000203874	0.000218866	0.000204207	0	1	2981.08	2967.84	2968.4		5136.2	0.879978	12.1403	12.1169	12.1637	29.7414	12.1579	29.58	Dedicator of cytokinesis protein 7	0	0	0.793604	5158.15	1.74613	0.186066	1	1.09828	0.997407	1.73242	0.106023	1703.05;735.021;215.006;543.017;489.015;617.022;418.011;239.008;80.003;381.014;219.007;1034.04;	1703.05;735.021;215.006;543.017;489.015;617.022;418.011;239.008;80.003;381.014;219.007;1034.04;	0.912701;0.775796;0.737574;0.918371;0.911196;0.810856;0.730258;0.693846;0.676191;0.65567;0.623668;0.7129;	24844	1.09828	0	0	0	0.997426	1	0.947159	0.94	0.932497	0.955292
Z:\HESI-source-performance\Slice-PASEF\HeLa-phospho\Raw-Data\Unenrich\20221109_HESI-DIA-PASEF-unenrich-HeLa-1000ng_1_1_4988.d	20221109_HESI-DIA-PASEF-unenrich-HeLa-1000ng_1_1_4988	Q96N67	Q96N67	DOCK7_HUMAN	DOCK7	7944.22	7857.95	7468.28	7944.22	7857.95	7468.28	7468.28	LGTGFNPNTLDK	LGTGFNPNTLDK	LGTGFNPNTLDK2	2	0.000583544	0.0167158	0.000250262	0.000239292	0.000211595	0.000218866	0.000211954	0	1	3719.11	3623.19	3611.82		6132.02	0.903176	12.1299	12.1065	12.1533	29.7414	12.165	29.4384	Dedicator of cytokinesis protein 7	0	0	0.789048	6314.17	1.52284	0.342027	0.920087	0.821155	0.983371	1.26574	0.118508	2031.06;1074.03;243.008;614.02;532.019;487.016;89.0027;626.019;261.009;858.033;257.011;0;	2031.06;1074.03;243.008;614.02;532.019;487.016;89.0027;626.019;261.009;858.033;257.011;0;	0.881818;0.971793;0.652945;0.853803;0.773525;0.80599;0.244093;0.769289;0.534687;0.846094;0.561248;0;	24820	0.821155	0	0	0	0.983284	1	0.951932	0.94	0.933449	0.959289
Z:\HESI-source-performance\Slice-PASEF\HeLa-phospho\Raw-Data\Unenrich\20221109_HESI-DIA-PASEF-unenrich-HeLa-1000ng_1_1_4986.d	20221109_HESI-DIA-PASEF-unenrich-HeLa-1000ng_1_1_4986	P18858	P18858	DNLI1_HUMAN	LIG1	16333.3	16352.3	16781.8	16333.3	16352.3	16781.8	16781.8	LGTGFSDEELEEHHQSLK	LGTGFSDEELEEHHQSLK	LGTGFSDEELEEHHQSLK3	3	0.000406747	0.00566653	0.000303786	0.000266525	0.000242542	0.000218866	0.000242954	0	1	946.03	932.59	935.277		2617.98	0.818643	10.3035	10.2801	10.327	14.634	10.1991	15.4064	DNA ligase 1	0	0	0.533854	2648.08	1.39191	0.420673	1	0	0.994274	0.879062	0.419912	531.013;160.005;240.005;374.013;412.013;0;0;110.003;0;193.005;133.005;455.015;	531.013;160.005;240.005;374.013;412.013;0;0;110.003;0;193.005;133.005;455.015;	0.744623;0.592492;0.592492;0.854514;0.873907;0;0;0.485496;0;0.534036;0.281756;0.591857;	21082	0	0	0	0	0.994333	1	0.918229	0.931	0.923514	0.925844
Z:\HESI-source-performance\Slice-PASEF\HeLa-phospho\Raw-Data\Unenrich\20221109_HESI-DIA-PASEF-unenrich-HeLa-1000ng_1_1_4987.d	20221109_HESI-DIA-PASEF-unenrich-HeLa-1000ng_1_1_4987	P18858	P18858	DNLI1_HUMAN	LIG1	16471.3	16398.1	16150.8	16471.3	16398.1	16150.8	16150.8	LGTGFSDEELEEHHQSLK	LGTGFSDEELEEHHQSLK	LGTGFSDEELEEHHQSLK3	3	0.00118136	0.0170411	0.000303786	0.000231321	0.000203874	0.000218866	0.000204207	0	1	1616.05	1602.47	1602.77		1985.61	0.788582	10.3043	10.2809	10.3277	14.634	10.2012	15.4107	DNA ligase 1	0	0	0.706632	2002.05	1.78816	0.0872822	1	0	0.983076	1.232	0.458515	240.008;747.021;639.015;533.018;336.01;0;61.0013;375.01;56.0013;326.011;0;588.018;	240.008;747.021;639.015;533.018;336.01;0;61.0013;375.01;56.0013;326.011;0;588.018;	0.095088;0.932521;0.360695;0.749627;0.530371;0;0.272777;0.594985;0.633316;0.668947;0;0.568709;	21082	0	0	0	0	0.982959	1	0.912955	0.931	0.923696	0.920384
Z:\HESI-source-performance\Slice-PASEF\HeLa-phospho\Raw-Data\Unenrich\20221109_HESI-DIA-PASEF-unenrich-HeLa-1000ng_1_1_4988.d	20221109_HESI-DIA-PASEF-unenrich-HeLa-1000ng_1_1_4988	P18858	P18858	DNLI1_HUMAN	LIG1	16394.4	15971.6	15797.5	16394.4	15971.6	15797.5	15797.5	LGTGFSDEELEEHHQSLK	LGTGFSDEELEEHHQSLK	LGTGFSDEELEEHHQSLK3	3	0.000218177	0.00692915	0.000303786	0.000239292	0.000211595	0.000218866	0.000211954	0	1	1368.05	1340.53	1336.32		3064.34	0.669186	10.2827	10.2593	10.3061	14.634	10.2013	15.2071	DNA ligase 1	0	0	0.731371	3137.11	1.83235	0.596745	1	0	0.993039	1.02799	0.390756	437.013;667.024;957.03;565.022;136.005;28.0006;0;452.016;0;128.005;0;607.015;	437.013;667.024;957.03;565.022;136.005;28.0006;0;452.016;0;128.005;0;607.015;	0.831549;0.519507;0.95453;0.852962;0.639794;0.478395;0;0.695192;0;0.453185;0;0.846004;	21034	0	0	0	0	0.993071	1	0.915833	0.931	0.924367	0.922501
Z:\HESI-source-performance\Slice-PASEF\HeLa-phospho\Raw-Data\Unenrich\20221109_HESI-DIA-PASEF-unenrich-HeLa-1000ng_1_1_4986.d	20221109_HESI-DIA-PASEF-unenrich-HeLa-1000ng_1_1_4986	P18858	P18858	DNLI1_HUMAN	LIG1	16333.3	16352.3	16781.8	16333.3	16352.3	16781.8	16781.8	LGTGFSDEELEEHHQSLK	LGTGFSDEELEEHHQSLK	LGTGFSDEELEEHHQSLK4	4	0.000140351	0.00101015	3.52224e-05	0.000266525	0.000242542	0.000218866	0.000242954	0	1	3397.07	3358.49	3368.16		7235.06	0.914383	10.2931	10.2697	10.3165	14.634	10.1991	15.329	DNA ligase 1	0	0	0.976021	7297.16	2.58628	0.385924	1	0.44799	0.998975	1.7181	0.151518	2320.05;544.011;780.017;533.009;0;60.0009;550.011;411.008;703.015;1075.02;733.015;1581.03;	2320.05;544.011;780.017;533.009;0;60.0009;550.011;411.008;703.015;1075.02;733.015;1581.03;	0.947839;0.769848;0.856253;0.916276;0;0.170019;0.952033;0.505468;0.889559;0.899937;0.919846;0.660308;	21060	0.44799	0	0	0	0.99899	1	0.796591	0.807	0.805086	0.799344
Z:\HESI-source-performance\Slice-PASEF\HeLa-phospho\Raw-Data\Unenrich\20221109_HESI-DIA-PASEF-unenrich-HeLa-1000ng_1_1_4987.d	20221109_HESI-DIA-PASEF-unenrich-HeLa-1000ng_1_1_4987	P18858	P18858	DNLI1_HUMAN	LIG1	16471.3	16398.1	16150.8	16471.3	16398.1	16150.8	16150.8	LGTGFSDEELEEHHQSLK	LGTGFSDEELEEHHQSLK	LGTGFSDEELEEHHQSLK4	4	5.08027e-05	6.43163e-05	3.52224e-05	0.000231321	0.000203874	0.000218866	0.000204207	0	1	2840.05	2786.59	2787.12		7089.5	0.960177	10.2822	10.2588	10.3056	14.634	10.2012	15.2448	DNA ligase 1	0	0	0.954451	7224.14	2.00091	0.583553	1	0.461429	0.999935	1.08696	0.338665	2073.04;423.007;937.022;344.006;662.011;75.0019;467.011;424.009;929.018;977.018;524.009;1859.04;	2073.04;423.007;937.022;344.006;662.011;75.0019;467.011;424.009;929.018;977.018;524.009;1859.04;	0.986499;0.91051;0.666521;0.862628;0.799521;0.542341;0.666872;0.777212;0.887565;0.740656;0.842687;0.947074;	21036	0.461429	0	0	0	0.999936	1	0.797813	0.807	0.804805	0.800521
Z:\HESI-source-performance\Slice-PASEF\HeLa-phospho\Raw-Data\Unenrich\20221109_HESI-DIA-PASEF-unenrich-HeLa-1000ng_1_1_4988.d	20221109_HESI-DIA-PASEF-unenrich-HeLa-1000ng_1_1_4988	P18858	P18858	DNLI1_HUMAN	LIG1	16394.4	15971.6	15797.5	16394.4	15971.6	15797.5	15797.5	LGTGFSDEELEEHHQSLK	LGTGFSDEELEEHHQSLK	LGTGFSDEELEEHHQSLK4	4	3.52224e-05	0.000594374	3.52224e-05	0.000239292	0.000211595	0.000218866	0.000211954	0	1	2193.04	2154.2	2147.44		5464.08	0.856005	10.3074	10.284	10.3308	14.634	10.2013	15.3935	DNA ligase 1	0	0	0.867587	5580.13	1.95546	0.527168	1	0.772964	0.999399	0.704656	0.204964	1589.03;310.007;965.018;294.005;108.002;213.004;1073.02;586.013;348.007;658.017;1245.02;1464.03;	1589.03;310.007;965.018;294.005;108.002;213.004;1073.02;586.013;348.007;658.017;1245.02;1464.03;	0.881476;0.810355;0.906575;0.766474;0.557429;0.395083;0.774754;0.763166;0.467837;0.789456;0.843773;0.799336;	21084	0.772964	0	0	0	0.999406	1	0.797159	0.807	0.805544	0.799179
Z:\HESI-source-performance\Slice-PASEF\HeLa-phospho\Raw-Data\Unenrich\20221109_HESI-DIA-PASEF-unenrich-HeLa-1000ng_1_1_4986.d	20221109_HESI-DIA-PASEF-unenrich-HeLa-1000ng_1_1_4986	O14920	O14920	IKKB_HUMAN	IKBKB	10683.3	10516	9969.17	10683.3	10516	9969.17	9969.17	LGTGGFGNVIR	LGTGGFGNVIR	LGTGGFGNVIR2	2	0.00010255	0.000308021	6.20059e-05	0.000266525	0.000242542	0.000218866	0.000242954	0	1	7437.19	7358.87	7380.07		15986.7	0.966409	13.1279	13.1045	13.1514	37.3219	13.1314	37.3458	Inhibitor of nuclear factor kappa-B kinase subunit beta	0	0	0.441965	16110.4	2.30862	0.672393	0.968481	0	0.999687	1.36819	0.161854	3387.08;2126.06;1924.05;2152.05;1976.05;884.023;0;4137.12;486.012;3045.07;506.015;613.016;	3387.08;2126.06;1924.05;2152.05;1976.05;884.023;0;4137.12;486.012;3045.07;506.015;613.016;	0.993679;0.976506;0.907245;0.968799;0.901814;0.897907;0;0.903315;0.666835;0.996668;0.783785;0.843266;	26871	0	0	0	0	0.999692	1	0.875833	0.883	0.877114	0.881204
Z:\HESI-source-performance\Slice-PASEF\HeLa-phospho\Raw-Data\Unenrich\20221109_HESI-DIA-PASEF-unenrich-HeLa-1000ng_1_1_4987.d	20221109_HESI-DIA-PASEF-unenrich-HeLa-1000ng_1_1_4987	O14920	O14920	IKKB_HUMAN	IKBKB	9294.23	9180.79	9595.4	9294.23	9180.79	9595.4	9595.4	LGTGGFGNVIR	LGTGGFGNVIR	LGTGGFGNVIR2	2	6.20059e-05	0.000436512	6.20059e-05	0.000231321	0.000203874	0.000218866	0.000204207	0	1	5927.14	5923.44	5924.56		6797.2	0.96959	13.1173	13.0939	13.1408	37.3219	13.1287	37.279	Inhibitor of nuclear factor kappa-B kinase subunit beta	0	0	0.17799	6800.17	1.76653	0.776552	0.987601	0	0.999559	0.601932	0.129952	2853.06;1877.05;1197.03;2058.06;767.016;758.021;368.011;3885.1;137.004;3234.09;1258.03;315.007;	2853.06;1877.05;1197.03;2058.06;767.016;758.021;368.011;3885.1;137.004;3234.09;1258.03;315.007;	0.982437;0.965087;0.946033;0.894268;0.779378;0.773847;0.736232;0.968271;0.356513;0.868501;0.791762;0.561311;	26847	0	0	0	0	0.999564	1	0.87375	0.883	0.87735	0.879354
Z:\HESI-source-performance\Slice-PASEF\HeLa-phospho\Raw-Data\Unenrich\20221109_HESI-DIA-PASEF-unenrich-HeLa-1000ng_1_1_4988.d	20221109_HESI-DIA-PASEF-unenrich-HeLa-1000ng_1_1_4988	O14920	O14920	IKKB_HUMAN	IKBKB	9818.24	9637.4	9708.14	9818.24	9637.4	9708.14	9708.14	LGTGGFGNVIR	LGTGGFGNVIR	LGTGGFGNVIR2	2	0.000158659	0.00324916	6.20059e-05	0.000239292	0.000211595	0.000218866	0.000211954	0	1	7052.19	7012.35	6990.33		8275.99	0.915442	13.1421	13.1187	13.1655	37.3219	13.1354	37.3945	Inhibitor of nuclear factor kappa-B kinase subunit beta	0	0	0.360968	8349.23	2.57967	0.528428	0.382095	0	0.996724	1.49614	0.0840115	2403.06;1917.05;2732.07;1084.02;1665.04;611.014;307.009;3984.1;125.002;2162.05;668.014;573.016;	2403.06;1917.05;2732.07;1084.02;1665.04;611.014;307.009;3984.1;125.002;2162.05;668.014;573.016;	0.892464;0.880443;0.96021;0.91893;0.841684;0.887845;0.701911;0.993432;0.406469;0.816786;0.631089;0.856692;	26895	0	0	0	0	0.996751	1	0.876705	0.883	0.877857	0.881504
Z:\HESI-source-performance\Slice-PASEF\HeLa-phospho\Raw-Data\Unenrich\20221109_HESI-DIA-PASEF-unenrich-HeLa-1000ng_1_1_4986.d	20221109_HESI-DIA-PASEF-unenrich-HeLa-1000ng_1_1_4986	Q86VP6	Q86VP6	CAND1_HUMAN	CAND1	80281.9	80193.5	81513.4	80281.9	80193.5	81513.4	81513.4	LGTLSALDILIK	LGTLSALDILIK	LGTLSALDILIK2	2	1.75957e-07	1.75957e-07	1.75957e-07	0.000266525	0.000242542	0.000218866	0.000242954	0	1	71735.2	71224.5	71429.8		54746.6	0.988036	20.9097	20.8863	20.9332	108.269	20.9724	107.39	Cullin-associated NEDD8-dissociated protein 1	0	0	0.990739	54980.7	5.43068	0.490056	1	3.24918	1	1.36563	0.281093	43046.3;18789.6;11160.3;9899.37;6328.19;4880.18;5831.18;5345.19;3629.11;3116.1;5831.18;4682.14;	43046.3;18789.6;11160.3;9899.37;6328.19;4880.18;5831.18;5345.19;3629.11;3116.1;5831.18;4682.14;	0.99141;0.978184;0.9895;0.992063;0.988802;0.880501;0.953032;0.992894;0.941751;0.938173;0.953032;0.844682;	42820	3.24918	0	0	0	1	1	0.947292	0.955	0.94602	0.955627
Z:\HESI-source-performance\Slice-PASEF\HeLa-phospho\Raw-Data\Unenrich\20221109_HESI-DIA-PASEF-unenrich-HeLa-1000ng_1_1_4987.d	20221109_HESI-DIA-PASEF-unenrich-HeLa-1000ng_1_1_4987	Q86VP6	Q86VP6	CAND1_HUMAN	CAND1	83953.9	82876.4	80148	83953.9	82876.4	80148	80148	LGTLSALDILIK	LGTLSALDILIK	LGTLSALDILIK2	2	1.53405e-06	1.53405e-06	1.75957e-07	0.000231321	0.000203874	0.000218866	0.000204207	0	1	76931.4	76171.6	76186		50942	0.993287	20.922	20.8986	20.9454	108.269	20.9729	107.662	Cullin-associated NEDD8-dissociated protein 1	0	0	0.957548	51440.4	6.12024	0.366767	1	3.39058	0.999998	0.540851	0.180253	47443.4;19022.6;11082.3;10465.3;7208.22;5298.18;6004.2;7481.2;4451.12;994.029;6004.2;4632.13;	47443.4;19022.6;11082.3;10465.3;7208.22;5298.18;6004.2;7481.2;4451.12;994.029;6004.2;4632.13;	0.995337;0.994174;0.943282;0.982387;0.950832;0.990491;0.992094;0.985377;0.944775;0.812879;0.992094;0.948813;	42844	3.39058	0	0	0	0.999998	1	0.9475	0.955	0.946315	0.955659
Z:\HESI-source-performance\Slice-PASEF\HeLa-phospho\Raw-Data\Unenrich\20221109_HESI-DIA-PASEF-unenrich-HeLa-1000ng_1_1_4988.d	20221109_HESI-DIA-PASEF-unenrich-HeLa-1000ng_1_1_4988	Q86VP6	Q86VP6	CAND1_HUMAN	CAND1	78594.8	77612.7	78971.8	78594.8	77612.7	78971.8	78971.8	LGTLSALDILIK	LGTLSALDILIK	LGTLSALDILIK2	2	2.94593e-06	2.94593e-06	1.75957e-07	0.000239292	0.000211595	0.000218866	0.000211954	0	1	69056.3	67782.3	67569.5		48036.2	0.975823	20.9351	20.9117	20.9585	108.269	20.9734	107.831	Cullin-associated NEDD8-dissociated protein 1	0	0	0.964422	49093.2	5.71812	0.397539	1	3.25134	0.999997	0.264459	0.133247	43667.5;16557.6;12919.4;8831.26;7425.24;3427.12;4709.14;4787.15;3208.09;1490.05;4709.14;4027.11;	43667.5;16557.6;12919.4;8831.26;7425.24;3427.12;4709.14;4787.15;3208.09;1490.05;4709.14;4027.11;	0.977697;0.962085;0.965788;0.992314;0.967757;0.974293;0.963796;0.957809;0.949504;0.8703;0.963796;0.911811;	42868	3.25134	0	0	0	0.999997	1	0.949167	0.955	0.946674	0.956419
Z:\HESI-source-performance\Slice-PASEF\HeLa-phospho\Raw-Data\Unenrich\20221109_HESI-DIA-PASEF-unenrich-HeLa-1000ng_1_1_4986.d	20221109_HESI-DIA-PASEF-unenrich-HeLa-1000ng_1_1_4986	Q7KZF4	Q7KZF4	SND1_HUMAN	SND1	137941	137164	133362	137941	137164	133362	133362	LGTLSPAFSTR	LGTLSPAFSTR	LGTLSPAFSTR2	2	1.2317e-06	1.2317e-06	1.2317e-06	0.000266525	0.000242542	0.000218866	0.000242954	0	1	126211	125350	125711		91333.7	0.997	12.8143	12.7909	12.8377	35.8991	12.9404	35.0037	Staphylococcal nuclease domain-containing protein 1	0	0	0.970437	91696.5	5.88214	0.119366	1	2.41212	0.999999	0.851626	0.506163	65385.8;47796.4;13028.3;5875.15;6532.17;5279.13;1239.03;4655.14;3293.08;3397.08;4654.12;1729.05;	65385.8;47796.4;13028.3;5875.15;6532.17;5279.13;1239.03;4655.14;3293.08;3397.08;4654.12;1729.05;	0.99691;0.998729;0.991107;0.983601;0.976711;0.975393;0.876184;0.835238;0.975045;0.951624;0.994832;0.89305;	26229	2.41212	0	0	0	0.999999	1	0.89375	0.9	0.893425	0.899637
Z:\HESI-source-performance\Slice-PASEF\HeLa-phospho\Raw-Data\Unenrich\20221109_HESI-DIA-PASEF-unenrich-HeLa-1000ng_1_1_4987.d	20221109_HESI-DIA-PASEF-unenrich-HeLa-1000ng_1_1_4987	Q7KZF4	Q7KZF4	SND1_HUMAN	SND1	131817	132477	130514	131817	132477	130514	130514	LGTLSPAFSTR	LGTLSPAFSTR	LGTLSPAFSTR2	2	7.3753e-06	7.3753e-06	1.2317e-06	0.000231321	0.000203874	0.000218866	0.000204207	0	1	123740	122318	122341		96307.3	0.993649	12.8038	12.7804	12.8272	35.8991	12.9384	34.9582	Staphylococcal nuclease domain-containing protein 1	0	0	0.938641	97408.5	5.55087	0.153555	1	1.90744	0.999993	0.860539	0.312327	63176.4;48580.4;11983.3;5391.15;6776.17;5234.14;1398.04;4639.13;2889.08;3731.09;6255.16;2707.07;	63176.4;48580.4;11983.3;5391.15;6776.17;5234.14;1398.04;4639.13;2889.08;3731.09;6255.16;2707.07;	0.99571;0.991649;0.990894;0.970232;0.995819;0.973927;0.844805;0.946621;0.975793;0.720203;0.922409;0.955704;	26205	1.90744	0	0	0	0.999993	1	0.892604	0.9	0.893131	0.898661
Z:\HESI-source-performance\Slice-PASEF\HeLa-phospho\Raw-Data\Unenrich\20221109_HESI-DIA-PASEF-unenrich-HeLa-1000ng_1_1_4988.d	20221109_HESI-DIA-PASEF-unenrich-HeLa-1000ng_1_1_4988	Q7KZF4	Q7KZF4	SND1_HUMAN	SND1	125901	124705	130203	125901	124705	130203	130203	LGTLSPAFSTR	LGTLSPAFSTR	LGTLSPAFSTR2	2	3.52224e-05	0.000135119	1.2317e-06	0.000239292	0.000211595	0.000218866	0.000211954	0	1	125901	124705	124313		92878.5	0.995491	12.8169	12.7934	12.8403	35.8991	12.9409	35.0195	Staphylococcal nuclease domain-containing protein 1	0	0	0.97467	94064.5	5.6493	0.123898	1	2.06372	0.999863	0.840067	0.272319	66706.8;49058.4;10135.3;5145.13;6019.15;5248.13;1458.05;3307.09;4544.12;4144.1;5788.16;2053.06;	66706.8;49058.4;10135.3;5145.13;6019.15;5248.13;1458.05;3307.09;4544.12;4144.1;5788.16;2053.06;	0.996255;0.997475;0.980863;0.944954;0.960342;0.99274;0.918826;0.884653;0.969987;0.816608;0.877082;0.908641;	26229	2.06372	0	0	0	0.999865	1	0.893854	0.9	0.894158	0.899233
Z:\HESI-source-performance\Slice-PASEF\HeLa-phospho\Raw-Data\Unenrich\20221109_HESI-DIA-PASEF-unenrich-HeLa-1000ng_1_1_4986.d	20221109_HESI-DIA-PASEF-unenrich-HeLa-1000ng_1_1_4986	Q9H1A4	Q9H1A4	APC1_HUMAN	ANAPC1	8110.24	8026.71	8671.48	8110.24	8026.71	8671.48	8671.48	LGTMDMSITR	LGTMDMSITR	LGTMDMSITR2	2	0.000617543	0.0111716	0.000799828	0.000266525	0.000242542	0.000218866	0.000242954	0	1	5851.15	5857.36	5874.24		6691.49	0.965022	12.4619	12.4384	12.4853	30.6183	12.2816	32.0658	Anaphase-promoting complex subunit 1	0	0	0.383468	6665.18	2.50695	0.369886	0.943909	0	0.988774	2.2623	0.394511	3126.08;1598.04;1777.04;948.022;835.023;466.014;1259.04;280.007;	3126.08;1598.04;1777.04;948.022;835.023;466.014;1259.04;280.007;	0.956535;0.863719;0.98828;0.949413;0.844919;0.776916;0.71259;0.596177;	25506	0	0	0	0	0.988828	1	0.864896	0.88	0.874468	0.870117
Z:\HESI-source-performance\Slice-PASEF\HeLa-phospho\Raw-Data\Unenrich\20221109_HESI-DIA-PASEF-unenrich-HeLa-1000ng_1_1_4987.d	20221109_HESI-DIA-PASEF-unenrich-HeLa-1000ng_1_1_4987	Q9H1A4	Q9H1A4	APC1_HUMAN	ANAPC1	9281.27	9279.44	8475.18	9281.27	9279.44	8475.18	8475.18	LGTMDMSITR	LGTMDMSITR	LGTMDMSITR2	2	0.00183015	0.0306294	0.000799828	0.000231321	0.000203874	0.000218866	0.000204207	0	1	3784.09	3766.1	3766.81		4896.66	0.854352	12.4863	12.463	12.5098	30.6183	12.276	32.3282	Anaphase-promoting complex subunit 1	0	0	0.785927	4919.13	2.02596	0.530373	0.989304	0.242195	0.969986	1.37026	0.294529	2305.05;467.009;790.022;689.018;782.018;192.006;998.02;218.005;	2305.05;467.009;790.022;689.018;782.018;192.006;998.02;218.005;	0.870831;0.764721;0.830333;0.826765;0.92855;0.687519;0.813859;0.404773;	25554	0.242195	0	0	0	0.969371	1	0.866023	0.88	0.874956	0.870914
Z:\HESI-source-performance\Slice-PASEF\HeLa-phospho\Raw-Data\Unenrich\20221109_HESI-DIA-PASEF-unenrich-HeLa-1000ng_1_1_4986.d	20221109_HESI-DIA-PASEF-unenrich-HeLa-1000ng_1_1_4986	Q13085	Q13085	ACACA_HUMAN	ACACA	44442.4	43957	43877.7	44442.4	43957	43877.7	43877.7	LGTPELSTAER	LGTPELSTAER	LGTPELSTAER2	2	4.57491e-06	4.57491e-06	4.57491e-06	0.000266525	0.000242542	0.000218866	0.000242954	0	1	29698.8	29143.8	29227.8		29830.1	0.990256	9.81692	9.79347	9.84034	13.3676	10.0376	11.7	Acetyl-CoA carboxylase 1	0	0	0.919821	30310.8	5.04266	0.444995	1	0.905769	0.999995	1.17676	0.129739	11936.3;12631.3;5131.12;4914.12;7514.19;3497.09;3989.11;694.017;1655.04;286.007;826.022;6093.15;	11936.3;12631.3;5131.12;4914.12;7514.19;3497.09;3989.11;694.017;1655.04;286.007;826.022;6093.15;	0.988051;0.995139;0.983366;0.965982;0.977053;0.964813;0.926002;0.741952;0.934312;0.665134;0.429406;0.755754;	20085	0.905769	0	0	0	0.999995	1	0.895208	0.905	0.898345	0.901212
Z:\HESI-source-performance\Slice-PASEF\HeLa-phospho\Raw-Data\Unenrich\20221109_HESI-DIA-PASEF-unenrich-HeLa-1000ng_1_1_4987.d	20221109_HESI-DIA-PASEF-unenrich-HeLa-1000ng_1_1_4987	Q13085	Q13085	ACACA_HUMAN	ACACA	41718.5	41749.8	41891.7	41718.5	41749.8	41891.7	41891.7	LGTPELSTAER	LGTPELSTAER	LGTPELSTAER2	2	1.47507e-05	1.47507e-05	4.57491e-06	0.000231321	0.000203874	0.000218866	0.000204207	0	1	27274.7	27130.3	27135.4		25240	0.984368	9.80596	9.78256	9.8294	13.3676	10.0405	11.6556	Acetyl-CoA carboxylase 1	0	0	0.962963	25369.6	4.3191	0.80205	1	0.433665	0.999985	1.84657	0.255403	9791.27;11685.3;5798.15;3700.09;7515.19;4062.12;2898.07;1444.04;575.014;301.009;480.013;7725.21;	9791.27;11685.3;5798.15;3700.09;7515.19;4062.12;2898.07;1444.04;575.014;301.009;480.013;7725.21;	0.985037;0.992328;0.967195;0.959402;0.953678;0.953555;0.917914;0.822925;0.580038;0.632185;0.63919;0.863352;	20061	0.433665	0	0	0	0.999985	1	0.896146	0.905	0.898294	0.902033
Z:\HESI-source-performance\Slice-PASEF\HeLa-phospho\Raw-Data\Unenrich\20221109_HESI-DIA-PASEF-unenrich-HeLa-1000ng_1_1_4988.d	20221109_HESI-DIA-PASEF-unenrich-HeLa-1000ng_1_1_4988	Q13085	Q13085	ACACA_HUMAN	ACACA	43071.5	42636.8	42568.6	43071.5	42636.8	42568.6	42568.6	LGTPELSTAER	LGTPELSTAER	LGTPELSTAER2	2	1.64975e-05	1.64975e-05	4.57491e-06	0.000239292	0.000211595	0.000218866	0.000211954	0	1	26565.8	26111.4	26029.4		27977.2	0.990814	9.79619	9.77277	9.8196	13.3676	10.0435	11.5584	Acetyl-CoA carboxylase 1	0	0	0.89215	28553.6	4.58612	0.479707	1	0.340422	0.999983	1.65452	0.118347	9276.27;12145.3;5144.14;5647.16;6468.19;2885.08;2645.07;891.022;782.022;226.007;798.018;12812.4;	9276.27;12145.3;5144.14;5647.16;6468.19;2885.08;2645.07;891.022;782.022;226.007;798.018;12812.4;	0.993918;0.992674;0.980826;0.986611;0.910511;0.975193;0.934931;0.890517;0.892049;0.695354;0.724773;0.807994;	20037	0.340422	0	0	0	0.999983	1	0.896354	0.905	0.899076	0.90157
Z:\HESI-source-performance\Slice-PASEF\HeLa-phospho\Raw-Data\Unenrich\20221109_HESI-DIA-PASEF-unenrich-HeLa-1000ng_1_1_4986.d	20221109_HESI-DIA-PASEF-unenrich-HeLa-1000ng_1_1_4986	Q7L576;Q96F07	Q7L576;Q96F07	CYFP1_HUMAN;CYFP2_HUMAN	CYFIP1;CYFIP2	30322.9	29881.8	29550.4	30322.9	29881.8	29550.4		LGTPQQIAIAR	LGTPQQIAIAR	LGTPQQIAIAR2	2	6.45176e-07	6.45176e-07	5.89186e-07	0.000266525	0.000242542	0.000218866	0.000242954	0	0	22102.6	21867.1	21930.1		18428.5	0.983699	11.4797	11.4563	11.5031	25.6819	11.6239	24.5943	Cytoplasmic FMR1-interacting protein 1	0	0	0.906793	18573.4	4.14092	0.457128	1	0.361445	0.999999	1.26413	0.0994046	13101.3;5208.16;3793.1;2573.08;2352.07;2207.06;3108.09;129.005;998.027;217.006;304.007;481.015;	13101.3;5208.16;3793.1;2573.08;2352.07;2207.06;3108.09;129.005;998.027;217.006;304.007;481.015;	0.979578;0.990708;0.988306;0.877837;0.953729;0.937925;0.931178;0.501507;0.830114;0.641023;0.675466;0.725934;	23493	0.361445	0	0	0	0.999999	1	0.896667	0.903	0.896365	0.902837
Z:\HESI-source-performance\Slice-PASEF\HeLa-phospho\Raw-Data\Unenrich\20221109_HESI-DIA-PASEF-unenrich-HeLa-1000ng_1_1_4987.d	20221109_HESI-DIA-PASEF-unenrich-HeLa-1000ng_1_1_4987	Q7L576;Q96F07	Q7L576;Q96F07	CYFP1_HUMAN;CYFP2_HUMAN	CYFIP1;CYFIP2	28791.8	28540.8	29970.8	28791.8	28540.8	29970.8		LGTPQQIAIAR	LGTPQQIAIAR	LGTPQQIAIAR2	2	3.00911e-06	3.00911e-06	5.89186e-07	0.000231321	0.000203874	0.000218866	0.000204207	0	0	24462.7	24117.8	24122.3		19582.3	0.985166	11.4689	11.4455	11.4924	25.6819	11.6222	24.5285	Cytoplasmic FMR1-interacting protein 1	0	0	0.94847	19858.6	4.8789	0.476776	0.982391	0.224314	0.999997	1.41545	0.0817977	14034.4;5963.15;4465.14;4880.16;2895.07;1749.05;1727.05;813.02;1114.03;160.005;396.008;558.015;	14034.4;5963.15;4465.14;4880.16;2895.07;1749.05;1727.05;813.02;1114.03;160.005;396.008;558.015;	0.990654;0.988563;0.963382;0.966597;0.938605;0.894306;0.899493;0.535234;0.624856;0.407675;0.574701;0.88199;	23469	0.224314	0	0	0	0.999997	1	0.898333	0.903	0.896161	0.904286
Z:\HESI-source-performance\Slice-PASEF\HeLa-phospho\Raw-Data\Unenrich\20221109_HESI-DIA-PASEF-unenrich-HeLa-1000ng_1_1_4988.d	20221109_HESI-DIA-PASEF-unenrich-HeLa-1000ng_1_1_4988	Q7L576;Q96F07	Q7L576;Q96F07	CYFP1_HUMAN;CYFP2_HUMAN	CYFIP1;CYFIP2	30888.8	30625.9	29484.4	30888.8	30625.9	29484.4		LGTPQQIAIAR	LGTPQQIAIAR	LGTPQQIAIAR2	2	5.89186e-07	5.89186e-07	5.89186e-07	0.000239292	0.000211595	0.000218866	0.000211954	0	0	23920.6	23917.1	23842		20497	0.978008	11.4704	11.447	11.4938	25.6819	11.624	24.4891	Cytoplasmic FMR1-interacting protein 1	0	0	0.937707	20564.6	4.50023	0.505658	1	0.883286	0.999999	2.20457	0.0343974	13057.3;6960.2;3903.12;4485.12;3352.09;2221.07;3186.09;0;782.022;328.009;437.011;403.012;	13057.3;6960.2;3903.12;4485.12;3352.09;2221.07;3186.09;0;782.022;328.009;437.011;403.012;	0.977725;0.999245;0.94108;0.988732;0.964213;0.945997;0.980579;0;0.969619;0.463974;0.659923;0.764953;	23469	0.883286	0	0	0	0.999999	1	0.898958	0.903	0.897079	0.904207
Z:\HESI-source-performance\Slice-PASEF\HeLa-phospho\Raw-Data\Unenrich\20221109_HESI-DIA-PASEF-unenrich-HeLa-1000ng_1_1_4986.d	20221109_HESI-DIA-PASEF-unenrich-HeLa-1000ng_1_1_4986	Q16822	Q16822	PCKGM_HUMAN	PCK2	17140.5	16656.2	18309.3	17140.5	16656.2	18309.3	18309.3	LGTPVLQALGDGDFVK	LGTPVLQALGDGDFVK	LGTPVLQALGDGDFVK2	2	9.38447e-06	9.38447e-06	9.38447e-06	0.000266525	0.000242542	0.000218866	0.000242954	0	1	14811.6	14564.4	14606.3		17475.2	0.983404	19.1638	19.1404	19.1872	85.7075	19.1989	85.0922	Phosphoenolpyruvate carboxykinase [GTP], mitochondrial	0	0	0.946823	17720.8	3.4837	0.336318	1	1.12129	0.99999	1.78582	0.37261	10107.4;0;2948.13;2652.1;1756.07;1802.07;1418.05;1605.05;1509.06;1130.05;1512.06;898.032;	10107.4;0;2948.13;2652.1;1756.07;1802.07;1418.05;1605.05;1509.06;1130.05;1512.06;898.032;	0.9913;0;0.990657;0.951636;0.925778;0.834661;0.906485;0.939014;0.886073;0.817394;0.947831;0.868479;	39242	1.12129	0	0	0	0.999991	1	1.07156	1.08	1.07162	1.07938
Z:\HESI-source-performance\Slice-PASEF\HeLa-phospho\Raw-Data\Unenrich\20221109_HESI-DIA-PASEF-unenrich-HeLa-1000ng_1_1_4987.d	20221109_HESI-DIA-PASEF-unenrich-HeLa-1000ng_1_1_4987	Q16822	Q16822	PCKGM_HUMAN	PCK2	21189.5	20779.1	18736.1	21189.5	20779.1	18736.1	18736.1	LGTPVLQALGDGDFVK	LGTPVLQALGDGDFVK	LGTPVLQALGDGDFVK2	2	5.08027e-05	5.09803e-05	9.38447e-06	0.000231321	0.000203874	0.000218866	0.000204207	0	1	15124.7	15000.7	15003.6		14787.2	0.971712	19.1643	19.1409	19.1877	85.7075	19.1991	85.1233	Phosphoenolpyruvate carboxykinase [GTP], mitochondrial	0	0	0.878117	14906.6	2.84181	0.397032	1	1.69864	0.999949	1.38735	0.117324	9776.48;190.007;3173.13;2913.12;2175.08;1578.05;1862.08;1918.08;1865.07;955.039;1246.05;474.021;	9776.48;190.007;3173.13;2913.12;2175.08;1578.05;1862.08;1918.08;1865.07;955.039;1246.05;474.021;	0.989614;0.506568;0.927255;0.833153;0.956101;0.732286;0.938384;0.975876;0.940639;0.847248;0.971873;0.798202;	39242	1.69864	0	0	0	0.999949	1	1.07135	1.08	1.07195	1.07868
Z:\HESI-source-performance\Slice-PASEF\HeLa-phospho\Raw-Data\Unenrich\20221109_HESI-DIA-PASEF-unenrich-HeLa-1000ng_1_1_4988.d	20221109_HESI-DIA-PASEF-unenrich-HeLa-1000ng_1_1_4988	Q16822	Q16822	PCKGM_HUMAN	PCK2	18633.4	18489.5	18710.6	18633.4	18489.5	18710.6	18710.6	LGTPVLQALGDGDFVK	LGTPVLQALGDGDFVK	LGTPVLQALGDGDFVK2	2	2.50999e-05	2.50999e-05	9.38447e-06	0.000239292	0.000211595	0.000218866	0.000211954	0	1	13810.5	13788.6	13745.3		13253.8	0.973662	19.1773	19.1539	19.2007	85.7075	19.2018	85.2118	Phosphoenolpyruvate carboxykinase [GTP], mitochondrial	0	0	0.937467	13316.7	3.45824	0.346606	1	1.80062	0.999975	0.960284	0.277384	9226.34;257.009;2525.09;3258.13;2059.09;2858.1;1930.08;1822.06;1873.07;1380.06;596.024;734.032;	9226.34;257.009;2525.09;3258.13;2059.09;2858.1;1930.08;1822.06;1873.07;1380.06;596.024;734.032;	0.978304;0.822622;0.975034;0.956761;0.951179;0.910902;0.873806;0.903147;0.840291;0.867228;0.96158;0.928381;	39266	1.80062	0	0	0	0.999975	1	1.07716	1.08	1.07189	1.08385
Z:\HESI-source-performance\Slice-PASEF\HeLa-phospho\Raw-Data\Unenrich\20221109_HESI-DIA-PASEF-unenrich-HeLa-1000ng_1_1_4986.d	20221109_HESI-DIA-PASEF-unenrich-HeLa-1000ng_1_1_4986	Q6P2E9	Q6P2E9	EDC4_HUMAN	EDC4	18044.5	17909.8	17939.5	18044.5	17909.8	17939.5	17939.5	LGTQEYLQQLESHMK	LGTQEYLQQLESHMK	LGTQEYLQQLESHMK2	2	0.00420951	0.0853159	0.00312012	0.000266525	0.000242542	0.000218866	0.000242954	0	1	335.017	328.631	329.578		3975.57	0.684884	16.3587	16.3353	16.3821	59.6703	16.0542	62.0539	Enhancer of mRNA-decapping protein 4	0	0	0.625016	4041.18	1.69895	0.227627	1	0.626099	0.920216	0	-10000000	0;99.0042;108.004;128.008;0;87.0042;218.008;56.0021;0;0;250.013;142.008;	0;99.0042;108.004;128.008;0;87.0042;218.008;56.0021;0;0;250.013;142.008;	0;0.816497;0.408248;0.816497;0;0;0.408248;0.408248;0;0;0.549353;0.816497;	33494	0.626099	0	0	0	0.914684	1	1.19	1.204	1.19941	1.19199
Z:\HESI-source-performance\Slice-PASEF\HeLa-phospho\Raw-Data\Unenrich\20221109_HESI-DIA-PASEF-unenrich-HeLa-1000ng_1_1_4988.d	20221109_HESI-DIA-PASEF-unenrich-HeLa-1000ng_1_1_4988	Q6P2E9	Q6P2E9	EDC4_HUMAN	EDC4	14753.5	14633.2	17535.7	14753.5	14633.2	17535.7	17535.7	LGTQEYLQQLESHMK	LGTQEYLQQLESHMK	LGTQEYLQQLESHMK2	2	0.00312012	0.0681177	0.00312012	0.000239292	0.000211595	0.000218866	0.000211954	0	1	303.015	300.462	299.519		5487.22	0.666942	16.3843	16.3609	16.4077	59.6703	16.0534	62.1732	Enhancer of mRNA-decapping protein 4	0	0	0.700634	5551.27	0.857295	0.276324	1	0.490094	0.935532	0	-10000000	0;111.004;132.008;60.0021;0;362.013;125.004;0;0;131.005;229.013;151.006;	0;111.004;132.008;60.0021;0;362.013;125.004;0;0;131.005;229.013;151.006;	0;0.408248;0.816497;0.816497;0;0.375697;0.816497;0;0;0.0409605;0.819468;0.566988;	33542	0.490094	0	0	0	0.931882	1	1.1875	1.204	1.20006	1.18923
Z:\HESI-source-performance\Slice-PASEF\HeLa-phospho\Raw-Data\Unenrich\20221109_HESI-DIA-PASEF-unenrich-HeLa-1000ng_1_1_4986.d	20221109_HESI-DIA-PASEF-unenrich-HeLa-1000ng_1_1_4986	Q6P2E9	Q6P2E9	EDC4_HUMAN	EDC4	18044.5	17909.8	17939.5	18044.5	17909.8	17939.5	17939.5	LGTQEYLQQLESHMK	LGTQEYLQQLESHMK	LGTQEYLQQLESHMK3	3	7.76759e-05	0.000146301	7.90632e-06	0.000266525	0.000242542	0.000218866	0.000242954	0	1	9279.25	9144.27	9170.62		10988.1	0.956457	16.3652	16.3418	16.3887	59.6703	16.0542	62.1031	Enhancer of mRNA-decapping protein 4	0	0	0.925276	11118.3	3.76778	0.736449	1	2.12069	0.999851	1.92739	0.194196	4004.12;2544.07;2731.06;3259.09;2256.05;1123.02;200.004;900.025;386.009;0;909.025;626.013;	4004.12;2544.07;2731.06;3259.09;2256.05;1123.02;200.004;900.025;386.009;0;909.025;626.013;	0.991681;0.898491;0.958812;0.83901;0.87686;0.79081;0.32006;0.861028;0.739048;0;0.879794;0.81005;	33505	2.12069	0	0	0	0.999854	1	0.865417	0.877	0.87167	0.870693
Z:\HESI-source-performance\Slice-PASEF\HeLa-phospho\Raw-Data\Unenrich\20221109_HESI-DIA-PASEF-unenrich-HeLa-1000ng_1_1_4987.d	20221109_HESI-DIA-PASEF-unenrich-HeLa-1000ng_1_1_4987	Q6P2E9	Q6P2E9	EDC4_HUMAN	EDC4	22152.7	21811.3	18063.1	22152.7	21811.3	18063.1	18063.1	LGTQEYLQQLESHMK	LGTQEYLQQLESHMK	LGTQEYLQQLESHMK3	3	7.90632e-06	7.90632e-06	7.90632e-06	0.000231321	0.000203874	0.000218866	0.000204207	0	1	7822.2	7758	7759.47		12188.8	0.939424	16.3775	16.3541	16.4009	59.6703	16.0544	62.1405	Enhancer of mRNA-decapping protein 4	0	0	0.910287	12287.4	2.99385	0.655615	1	1.69561	0.999992	0.492794	0.0167427	2776.07;2615.06;2431.07;2041.06;1973.05;938.023;0;596.016;702.02;0;688.02;588.014;	2776.07;2615.06;2431.07;2041.06;1973.05;938.023;0;596.016;702.02;0;688.02;588.014;	0.964192;0.975388;0.872455;0.903885;0.860802;0.846124;0;0.821211;0.813893;0;0.908548;0.842528;	33529	1.69561	0	0	0	0.999992	1	0.865104	0.877	0.871977	0.869926
Z:\HESI-source-performance\Slice-PASEF\HeLa-phospho\Raw-Data\Unenrich\20221109_HESI-DIA-PASEF-unenrich-HeLa-1000ng_1_1_4988.d	20221109_HESI-DIA-PASEF-unenrich-HeLa-1000ng_1_1_4988	Q6P2E9	Q6P2E9	EDC4_HUMAN	EDC4	14753.5	14633.2	17535.7	14753.5	14633.2	17535.7	17535.7	LGTQEYLQQLESHMK	LGTQEYLQQLESHMK	LGTQEYLQQLESHMK3	3	2.2036e-05	2.2036e-05	7.90632e-06	0.000239292	0.000211595	0.000218866	0.000211954	0	1	7828.19	7735.92	7711.63		12266.9	0.961159	16.3791	16.3557	16.4025	59.6703	16.0534	62.1351	Enhancer of mRNA-decapping protein 4	0	0	0.92909	12452.3	4.85155	0.683611	1	2.3066	0.999978	0.947074	0.0153016	2918.07;3154.08;1756.04;3223.07;1376.04;1921.06;558.013;746.022;1377.03;147.005;1057.02;1233.03;	2918.07;3154.08;1756.04;3223.07;1376.04;1921.06;558.013;746.022;1377.03;147.005;1057.02;1233.03;	0.988158;0.968896;0.902396;0.942484;0.949584;0.974887;0.735471;0.800761;0.933229;0.234388;0.954831;0.824663;	33529	2.3066	0	0	0	0.999978	1	0.867292	0.877	0.872298	0.872022
Z:\HESI-source-performance\Slice-PASEF\HeLa-phospho\Raw-Data\Unenrich\20221109_HESI-DIA-PASEF-unenrich-HeLa-1000ng_1_1_4986.d	20221109_HESI-DIA-PASEF-unenrich-HeLa-1000ng_1_1_4986	O75431	O75431	MTX2_HUMAN	MTX2	14371.4	14121.5	8566.8	14371.4	14121.5	8566.8	8566.8	LGTQPYFFNK	LGTQPYFFNK	LGTQPYFFNK2	2	0.000802446	0.0137927	0.00161464	0.000266525	0.000242542	0.000218866	0.000242954	0	1	14371.4	14121.5	14162.2		12630.8	0.949672	13.9527	13.9293	13.9761	41.8599	13.7421	43.4621	Metaxin-2	0	0	0.335667	12817.4	1.41574	0.157301	0.999091	1.16924	0.986177	1.22953	0.0296118	12228.3;1154.03;126.004;1218.03;925.026;379.01;695.023;257.008;769.023;903.03;560.015;273.008;	12228.3;1154.03;126.004;1218.03;925.026;379.01;695.023;257.008;769.023;903.03;560.015;273.008;	0.956484;0.875228;0.573609;0.893394;0.933726;0.697369;0.681267;0.915234;0.881495;0.847658;0.896928;0.79928;	28561	1.16924	0	0	0	0.986207	1	0.921932	0.921	0.914006	0.929122
Z:\HESI-source-performance\Slice-PASEF\HeLa-phospho\Raw-Data\Unenrich\20221109_HESI-DIA-PASEF-unenrich-HeLa-1000ng_1_1_4986.d	20221109_HESI-DIA-PASEF-unenrich-HeLa-1000ng_1_1_4986	Q9BSJ8	Q9BSJ8	ESYT1_HUMAN	ESYT1	37751.4	37133	37360.7	37751.4	37133	37360.7	37360.7	LGTQTFC(UniMod:4)SR	LGTQTFCSR	LGTQTFC(UniMod:4)SR2	2	9.20851e-06	9.20851e-06	8.49635e-06	0.000266525	0.000242542	0.000218866	0.000242954	0	1	10050.2	10013.1	10041.9		15947.2	0.963204	7.98746	7.96404	8.01103	-2.62323	8.03356	-2.98294	Extended synaptotagmin-1	0	0	0.977758	15960.4	3.77302	0.756577	1	0	0.999991	0.763126	0.134253	5350.13;2417.06;4113.1;2283.05;1216.03;1197.03;2016.04;828.023;609.015;147.004;149.004;97.0021;	5350.13;2417.06;4113.1;2283.05;1216.03;1197.03;2016.04;828.023;609.015;147.004;149.004;97.0021;	0.991241;0.909438;0.942138;0.954423;0.861974;0.63902;0.914577;0.842915;0.799289;0.560816;0.495834;0.495834;	16335	0	0	0	0	0.999991	1	0.853333	0.862	0.857816	0.857885
Z:\HESI-source-performance\Slice-PASEF\HeLa-phospho\Raw-Data\Unenrich\20221109_HESI-DIA-PASEF-unenrich-HeLa-1000ng_1_1_4987.d	20221109_HESI-DIA-PASEF-unenrich-HeLa-1000ng_1_1_4987	Q9BSJ8	Q9BSJ8	ESYT1_HUMAN	ESYT1	37033.3	36832.5	36625.2	37033.3	36832.5	36625.2	36625.2	LGTQTFC(UniMod:4)SR	LGTQTFCSR	LGTQTFC(UniMod:4)SR2	2	8.49635e-06	8.49635e-06	8.49635e-06	0.000231321	0.000203874	0.000218866	0.000204207	0	1	9543.26	9559.86	9561.67		14685.7	0.926043	8.0003	7.97684	8.02373	-2.62323	8.02896	-2.82778	Extended synaptotagmin-1	0	0	0.931186	14657.4	2.77155	0.29686	0.974274	0.224093	0.999991	2.38131	0.0697823	5533.16;1573.04;1878.04;2437.05;774.018;1162.03;1646.04;579.016;429.009;230.004;172.004;150.004;	5533.16;1573.04;1878.04;2437.05;774.018;1162.03;1646.04;579.016;429.009;230.004;172.004;150.004;	0.896601;0.940841;0.846781;0.983338;0.722545;0.858371;0.79101;0.697062;0.756995;0.56818;0.594746;0.594746;	16359	0.224093	0	0	0	0.999991	1	0.853333	0.862	0.858294	0.857342
Z:\HESI-source-performance\Slice-PASEF\HeLa-phospho\Raw-Data\Unenrich\20221109_HESI-DIA-PASEF-unenrich-HeLa-1000ng_1_1_4988.d	20221109_HESI-DIA-PASEF-unenrich-HeLa-1000ng_1_1_4988	Q9BSJ8	Q9BSJ8	ESYT1_HUMAN	ESYT1	37118.2	37170.5	37149.9	37118.2	37170.5	37149.9	37149.9	LGTQTFC(UniMod:4)SR	LGTQTFCSR	LGTQTFC(UniMod:4)SR2	2	3.52224e-05	6.72306e-05	8.49635e-06	0.000239292	0.000211595	0.000218866	0.000211954	0	1	12296.3	12255.3	12216.8		15052.4	0.951773	7.99036	7.96694	8.01376	-2.62323	8.03292	-2.92928	Extended synaptotagmin-1	0	0	0.903071	15150.3	3.10482	0.597021	1	0	0.999932	1.17894	0.0672795	5934.14;2887.07;3107.08;3475.08;1024.03;958.026;1536.04;729.02;459.011;505.011;648.017;192.004;	5934.14;2887.07;3107.08;3475.08;1024.03;958.026;1536.04;729.02;459.011;505.011;648.017;192.004;	0.951586;0.91602;0.901801;0.981795;0.749235;0.768149;0.922299;0.850474;0.779221;0.675305;0.782893;0.367689;	16335	0	0	0	0	0.999933	1	0.848542	0.862	0.8588	0.852203
Z:\HESI-source-performance\Slice-PASEF\HeLa-phospho\Raw-Data\Unenrich\20221109_HESI-DIA-PASEF-unenrich-HeLa-1000ng_1_1_4986.d	20221109_HESI-DIA-PASEF-unenrich-HeLa-1000ng_1_1_4986	Q15042	Q15042	RB3GP_HUMAN	RAB3GAP1	12176.5	12066.3	12221	12176.5	12066.3	12221	12221	LGTSAEGAHLR	LGTSAEGAHLR	LGTSAEGAHLR2	2	7.76759e-05	0.000169417	1.15055e-05	0.000266525	0.000242542	0.000218866	0.000242954	0	1	1675.05	1639.66	1644.38		3593.08	0.819005	5.77561	5.75218	5.79899	-21.6678	5.77254	-21.4056	Rab3 GTPase-activating protein catalytic subunit	0	0	0.830854	3660.09	2.59931	0.556428	0.325639	0	0.999828	0	-10000000	574.015;415.013;686.02;1172.04;296.01;0;0;0;0;61.0013;0;0;	574.015;415.013;686.02;1172.04;296.01;0;0;0;0;61.0013;0;0;	0.855047;0.78826;0.807447;0.983282;0.547029;0;0;0;0;0.558676;0;0;	11802	0	0	0	0	0.999831	1	0.921458	0.931	0.923514	0.928682
Z:\HESI-source-performance\Slice-PASEF\HeLa-phospho\Raw-Data\Unenrich\20221109_HESI-DIA-PASEF-unenrich-HeLa-1000ng_1_1_4987.d	20221109_HESI-DIA-PASEF-unenrich-HeLa-1000ng_1_1_4987	Q15042	Q15042	RB3GP_HUMAN	RAB3GAP1	11947.3	11924.4	11580.8	11947.3	11924.4	11580.8	11580.8	LGTSAEGAHLR	LGTSAEGAHLR	LGTSAEGAHLR2	2	1.15055e-05	1.15055e-05	1.15055e-05	0.000231321	0.000203874	0.000218866	0.000204207	0	1	1936.06	1914.21	1914.57		2220.14	0.912164	5.75359	5.73018	5.777	-21.6678	5.76831	-21.5953	Rab3 GTPase-activating protein catalytic subunit	0	0	0.741117	2245.06	2.79645	0.461265	0.943905	0.750488	0.999988	1.12183	0.28642	331.01;949.031;656.02;227.005;90.0026;104.003;0;104.003;126.003;365.012;0;119.003;	331.01;949.031;656.02;227.005;90.0026;104.003;0;104.003;126.003;365.012;0;119.003;	0.970564;0.942988;0.838106;0.480824;0.580465;0.463422;0;0.202451;0.580465;0.696805;0;0.419669;	11754	0.750488	0	0	0	0.999988	1	0.92125	0.931	0.923696	0.927964
Z:\HESI-source-performance\Slice-PASEF\HeLa-phospho\Raw-Data\Unenrich\20221109_HESI-DIA-PASEF-unenrich-HeLa-1000ng_1_1_4988.d	20221109_HESI-DIA-PASEF-unenrich-HeLa-1000ng_1_1_4988	Q15042	Q15042	RB3GP_HUMAN	RAB3GAP1	12365.2	12263.8	12461.4	12365.2	12263.8	12461.4	12461.4	LGTSAEGAHLR	LGTSAEGAHLR	LGTSAEGAHLR2	2	3.52224e-05	5.55044e-05	1.15055e-05	0.000239292	0.000211595	0.000218866	0.000211954	0	1	1823.05	1810	1804.32		3176.11	0.863486	5.76651	5.74308	5.78996	-21.6678	5.77032	-21.392	Rab3 GTPase-activating protein catalytic subunit	0	0	0.810864	3209.08	3.45252	0.505933	0.318231	0.799882	0.999944	0	-10000000	711.018;712.021;400.012;515.014;184.005;281.01;0;0;125.003;0;189.005;79.0026;	711.018;712.021;400.012;515.014;184.005;281.01;0;0;125.003;0;189.005;79.0026;	0.692007;0.985163;0.951704;0.896504;0.718245;0.476546;0;0;0.576522;0;0.351453;0.351453;	11778	0.799882	0	0	0	0.999945	1	0.918229	0.931	0.924367	0.924917
Z:\HESI-source-performance\Slice-PASEF\HeLa-phospho\Raw-Data\Unenrich\20221109_HESI-DIA-PASEF-unenrich-HeLa-1000ng_1_1_4986.d	20221109_HESI-DIA-PASEF-unenrich-HeLa-1000ng_1_1_4986	A5YKK6	A5YKK6	CNOT1_HUMAN	CNOT1	26453.7	26882.4	25465.4	26453.7	26882.4	25465.4	25465.4	LGTSGLNQPTFQQSK	LGTSGLNQPTFQQSK	LGTSGLNQPTFQQSK2	2	0.00140647	0.0239912	0.00118819	0.000266525	0.000242542	0.000218866	0.000242954	0	1	2130.09	2080.23	2086.22		5617.11	0.853648	10.5923	10.5689	10.6157	19.0265	10.771	17.7011	CCR4-NOT transcription complex subunit 1	0	0	0.82546	5735.22	1.17805	0.104486	0.804517	0.760255	0.9762	0	-10000000	1173.05;324.014;633.027;96.0041;316.014;31.0008;97.0035;81.0034;144.007;0;0;254.01;	1173.05;324.014;633.027;96.0041;316.014;31.0008;97.0035;81.0034;144.007;0;0;254.01;	0.95731;0.667395;0.756887;0.407998;0.828993;0.234767;0.501422;0.437646;0.500963;0;0;0.657861;	21674	0.760255	0	0	0	0.976009	1	1.05604	1.064	1.05518	1.06435
Z:\HESI-source-performance\Slice-PASEF\HeLa-phospho\Raw-Data\Unenrich\20221109_HESI-DIA-PASEF-unenrich-HeLa-1000ng_1_1_4988.d	20221109_HESI-DIA-PASEF-unenrich-HeLa-1000ng_1_1_4988	A5YKK6	A5YKK6	CNOT1_HUMAN	CNOT1	27332.7	27206.7	25506.3	27332.7	27206.7	25506.3	25506.3	LGTSGLNQPTFQQSK	LGTSGLNQPTFQQSK	LGTSGLNQPTFQQSK2	2	0.00110656	0.0243269	0.00118819	0.000239292	0.000211595	0.000218866	0.000211954	0	1	2500.09	2480.45	2472.66		4781.13	0.951634	10.5832	10.5598	10.6066	19.0265	10.768	17.6694	CCR4-NOT transcription complex subunit 1	0	0	0.830985	4834.18	2.62512	0.237877	0.569181	1.33924	0.975981	1.28931	0.364967	1779.06;503.019;218.01;0;511.024;135.007;193.008;0;360.014;275.01;0;319.012;	1779.06;503.019;218.01;0;511.024;135.007;193.008;0;360.014;275.01;0;319.012;	0.95826;0.956653;0.885988;0;0.603839;0.130314;0.548506;0;0.639169;0.36852;0;0.690531;	21650	1.33924	0	0	0	0.975673	1	1.05864	1.064	1.05589	1.06633
Z:\HESI-source-performance\Slice-PASEF\HeLa-phospho\Raw-Data\Unenrich\20221109_HESI-DIA-PASEF-unenrich-HeLa-1000ng_1_1_4986.d	20221109_HESI-DIA-PASEF-unenrich-HeLa-1000ng_1_1_4986	Q567U6	Q567U6	CCD93_HUMAN	CCDC93	7517.21	7373.66	7223.28	7517.21	7373.66	7223.28	7223.28	LGTSQLHR	LGTSQLHR	LGTSQLHR2	2	0.00916653	0.166535	0.0198439	0.000266525	0.000242542	0.000218866	0.000242954	0	1	798.017	793.967	796.255		2906.62	0.665428	5.06795	5.04451	5.09135	-27.1923	5.14839	-27.9908	Coiled-coil domain-containing protein 93	0	0	0.611058	2913.05	2.20754	0.344327	0.924998	0	0.855257	2.34366	0.935466	562.011;742.013;197.005;97.0018;139.004;179.004;165.004;387.008;82.0019;103.002;93.002;0;	562.011;742.013;197.005;97.0018;139.004;179.004;165.004;387.008;82.0019;103.002;93.002;0;	0.60199;0.563027;0.385411;0.816497;0.816497;0.408248;0.408248;0.977413;0;0;0;0;	10350	0	0	0	0	0	1	0.81375	0.815	0.812295	0.817244
Z:\HESI-source-performance\Slice-PASEF\HeLa-phospho\Raw-Data\Unenrich\20221109_HESI-DIA-PASEF-unenrich-HeLa-1000ng_1_1_4986.d	20221109_HESI-DIA-PASEF-unenrich-HeLa-1000ng_1_1_4986	Q9P021	Q9P021	CRIPT_HUMAN	CRIPT	13737.4	13611.6	13611.6	13737.4	13611.6	13611.6	13611.6	LGTVITPDTWK	LGTVITPDTWK	LGTVITPDTWK2	2	0.00340922	0.068123	3.52224e-05	0.0181406	0.0212612	0.000397931	0.0211533	0	1	13737.4	13611.6	13650.8		6798.01	0.906762	14.4212	14.3978	14.4446	46.7644	14.3785	47.0529	Cysteine-rich PDZ-binding protein	0	0	0	6841.16	1.1516	0.388362	1	1.43617	0.935253	1.05588	0.228107	4660.14;5084.15;3993.14;298.008;607.015;914.03;1628.05;0;1178.04;486.013;1349.04;3393.08;	4660.14;5084.15;3993.14;298.008;607.015;914.03;1628.05;0;1178.04;486.013;1349.04;3393.08;	0.961963;0.945847;0.792578;0.655304;0.313206;0.83421;0.975556;0;0.774493;0.862855;0.963617;0.912855;	29521	1.43617	0	0	0	0.931877	1	0.91875	0.926	0.918505	0.926281
Z:\HESI-source-performance\Slice-PASEF\HeLa-phospho\Raw-Data\Unenrich\20221109_HESI-DIA-PASEF-unenrich-HeLa-1000ng_1_1_4987.d	20221109_HESI-DIA-PASEF-unenrich-HeLa-1000ng_1_1_4987	Q9P021	Q9P021	CRIPT_HUMAN	CRIPT	12164.4	12066.9	12066.9	12164.4	12066.9	12066.9	12066.9	LGTVITPDTWK	LGTVITPDTWK	LGTVITPDTWK2	2	0.00016488	0.00177809	3.52224e-05	0.00158335	0.00131111	0.000397931	0.00131332	0	1	12164.4	12066.9	12069.2		5579.17	0.964977	14.434	14.4106	14.4574	46.7644	14.3805	47.1842	Cysteine-rich PDZ-binding protein	0	0	0.501985	5623.17	2.33232	0.526111	1	1.60166	0.998207	1.61154	0.268722	4778.14;4138.14;3248.07;608.018;387.01;340.011;1565.04;118.003;577.015;129.005;640.018;3758.1;	4778.14;4138.14;3248.07;608.018;387.01;340.011;1565.04;118.003;577.015;129.005;640.018;3758.1;	0.988067;0.968687;0.926283;0.567926;0.679933;0.479178;0.898105;0.4555;0.62439;0.430052;0.868429;0.956573;	29545	1.60166	0	0	0	0.998222	1	0.923437	0.926	0.918541	0.930083
Z:\HESI-source-performance\Slice-PASEF\HeLa-phospho\Raw-Data\Unenrich\20221109_HESI-DIA-PASEF-unenrich-HeLa-1000ng_1_1_4988.d	20221109_HESI-DIA-PASEF-unenrich-HeLa-1000ng_1_1_4988	Q9P021	Q9P021	CRIPT_HUMAN	CRIPT	10537.3	10485.8	10485.8	10537.3	10485.8	10485.8	10485.8	LGTVITPDTWK	LGTVITPDTWK	LGTVITPDTWK2	2	3.52224e-05	0.000603104	3.52224e-05	0.000535762	0.000446229	0.000397931	0.000446927	0	1	10537.3	10485.8	10452.9		4617.85	0.951267	14.4469	14.4235	14.4704	46.7644	14.3823	47.1771	Cysteine-rich PDZ-binding protein	0	0	0.784237	4655.13	2.53377	0.493673	1	1.67106	0.99939	1.43747	0.181536	3843.12;3563.1;3131.09;165.005;400.013;816.024;1782.06;478.016;922.026;193.005;1318.04;2729.07;	3843.12;3563.1;3131.09;165.005;400.013;816.024;1782.06;478.016;922.026;193.005;1318.04;2729.07;	0.98133;0.903484;0.968741;0.361192;0.642898;0.655601;0.980325;0.563457;0.822797;0.359989;0.606421;0.94364;	29569	1.67106	0	0	0	0.999397	1	0.9175	0.926	0.919243	0.924219
Z:\HESI-source-performance\Slice-PASEF\HeLa-phospho\Raw-Data\Unenrich\20221109_HESI-DIA-PASEF-unenrich-HeLa-1000ng_1_1_4987.d	20221109_HESI-DIA-PASEF-unenrich-HeLa-1000ng_1_1_4987	P04150	P04150	GCR_HUMAN	NR3C1	9100.27	9017.06	8806.75	9100.27	9017.06	8806.75	8806.75	LGTVYC(UniMod:4)QASFPGANIIGNK	LGTVYCQASFPGANIIGNK	LGTVYC(UniMod:4)QASFPGANIIGNK3	3	0.00420922	0.0675536	0.000232186	0.000231321	0.000203874	0.000218866	0.000204207	0	1	3875.12	3845.91	3846.63		4854.21	0.880745	16.7548	16.7314	16.7782	65.6623	16.8526	64.8952	Glucocorticoid receptor	0	0	0.871666	4890.16	2.12803	0.525959	1	0	0.936116	0.72323	0.313084	2004.06;1315.05;556.02;0;143.005;348.012;552.02;149.005;1320.05;247.008;334.011;518.016;	2004.06;1315.05;556.02;0;143.005;348.012;552.02;149.005;1320.05;247.008;334.011;518.016;	0.846069;0.915981;0.922392;0;0;0.461689;0.525474;0.654885;0.906962;0.703562;0.361385;0.751905;	34303	0	0	0	0	0.932446	1	0.962727	0.961	0.951898	0.971362
Z:\HESI-source-performance\Slice-PASEF\HeLa-phospho\Raw-Data\Unenrich\20221109_HESI-DIA-PASEF-unenrich-HeLa-1000ng_1_1_4988.d	20221109_HESI-DIA-PASEF-unenrich-HeLa-1000ng_1_1_4988	P04150	P04150	GCR_HUMAN	NR3C1	9960.3	9949.14	9238.68	9960.3	9949.14	9238.68	9238.68	LGTVYC(UniMod:4)QASFPGANIIGNK	LGTVYCQASFPGANIIGNK	LGTVYC(UniMod:4)QASFPGANIIGNK3	3	0.000158659	0.00241116	0.000232186	0.000239292	0.000211595	0.000218866	0.000211954	0	1	4834.15	4812.41	4797.31		5310.37	0.935552	16.7447	16.7213	16.7681	65.6623	16.8612	64.7803	Glucocorticoid receptor	0	0	0.475021	5351.16	1.97346	0.503356	1	0	0.997567	1.36386	0.224509	2346.08;2374.07;114.003;386.011;142.006;1090.03;485.013;107.003;3830.11;0;362.008;826.025;	2346.08;2374.07;114.003;386.011;142.006;1090.03;485.013;107.003;3830.11;0;362.008;826.025;	0.943001;0.949074;0.500681;0.782261;0.453947;0.866102;0.744386;0.45127;0.815631;0;0.535;0.767603;	34279	0	0	0	0	0.997589	1	0.965682	0.961	0.952959	0.973641
Z:\HESI-source-performance\Slice-PASEF\HeLa-phospho\Raw-Data\Unenrich\20221109_HESI-DIA-PASEF-unenrich-HeLa-1000ng_1_1_4986.d	20221109_HESI-DIA-PASEF-unenrich-HeLa-1000ng_1_1_4986	Q86Y79	Q86Y79	PTH_HUMAN	PTRH1	4725.15	4710.94	5068.52	4725.15	4710.94	5068.52	5068.52	LGVAESWTR	LGVAESWTR	LGVAESWTR2	2	0.00438956	0.0882066	0.00049508	0.000266525	0.000242542	0.000218866	0.000242954	0	1	4605.11	4597.9	4611.15		129965	0.934357	11.6163	11.5929	11.6397	21.8469	11.1253	25.7227	Probable peptidyl-tRNA hydrolase	0	0	0.957012	129795	1.85225	0.404717	0.0362875	0	0.917735	0.935946	0.703065	2104.05;896.023;2280.05;263.006;1605.04;58.0011;458.011;14.0003;	2104.05;896.023;2280.05;263.006;1605.04;58.0011;458.011;14.0003;	0.936307;0.896375;0.895196;0.865407;0.953006;0.514811;0.861376;0.462858;	23772	0	0	0	0	0.911793	1	0.860625	0.854	0.850138	0.865337
Z:\HESI-source-performance\Slice-PASEF\HeLa-phospho\Raw-Data\Unenrich\20221109_HESI-DIA-PASEF-unenrich-HeLa-1000ng_1_1_4988.d	20221109_HESI-DIA-PASEF-unenrich-HeLa-1000ng_1_1_4988	Q86Y79	Q86Y79	PTH_HUMAN	PTRH1	6118.15	6095.83	5803.16	6118.15	6095.83	5803.16	5803.16	LGVAESWTR	LGVAESWTR	LGVAESWTR2	2	0.000363116	0.0118632	0.00049508	0.000239292	0.000211595	0.000218866	0.000211954	0	1	6118.15	6095.83	6076.7		138989	0.965855	11.607	11.5835	11.6304	21.8469	11.1315	25.6086	Probable peptidyl-tRNA hydrolase	0	0	0.836112	139938	2.61294	0.40812	1	0.762378	0.988141	0.96749	0.344364	2723.07;1286.03;2483.05;519.012;2109.05;127.002;655.017;130.004;	2723.07;1286.03;2483.05;519.012;2109.05;127.002;655.017;130.004;	0.970567;0.965278;0.931264;0.812846;0.960123;0.528626;0.843645;0.456477;	23748	0.762378	0	0	0	0.988137	1	0.854375	0.854	0.850706	0.857863
Z:\HESI-source-performance\Slice-PASEF\HeLa-phospho\Raw-Data\Unenrich\20221109_HESI-DIA-PASEF-unenrich-HeLa-1000ng_1_1_4986.d	20221109_HESI-DIA-PASEF-unenrich-HeLa-1000ng_1_1_4986	Q9NR30	Q9NR30	DDX21_HUMAN	DDX21	40799.2	40426.1	40404.6	40799.2	40426.1	40404.6	40404.6	LGVC(UniMod:4)FDVPTASVTEIQEK	LGVCFDVPTASVTEIQEK	LGVC(UniMod:4)FDVPTASVTEIQEK2	2	0.000999787	0.0163306	6.20059e-05	0.000266525	0.000242542	0.000218866	0.000242954	0	1	1973.1	1953.36	1958.99		13145.8	0.823565	17.8262	17.8028	17.8496	74.9304	18.0296	73.3545	Nucleolar RNA helicase 2	0	0	0.819446	13240.5	1.61812	0.56108	0.374851	0.604578	0.983675	0	-10000000	1274.06;489.027;738.029;350.017;210.008;0;234.008;0;200.008;0;0;286.013;	1274.06;489.027;738.029;350.017;210.008;0;234.008;0;200.008;0;0;286.013;	0.950197;0.679251;0.651361;0.504631;0.391372;0;0.665435;0;0.643125;0;0;0.647345;	36503	0.604578	0	0	0	0.983669	1	1.19409	1.187	1.18262	1.19607
Z:\HESI-source-performance\Slice-PASEF\HeLa-phospho\Raw-Data\Unenrich\20221109_HESI-DIA-PASEF-unenrich-HeLa-1000ng_1_1_4987.d	20221109_HESI-DIA-PASEF-unenrich-HeLa-1000ng_1_1_4987	Q9NR30	Q9NR30	DDX21_HUMAN	DDX21	38614.2	38381.3	38874.3	38614.2	38381.3	38874.3	38874.3	LGVC(UniMod:4)FDVPTASVTEIQEK	LGVCFDVPTASVTEIQEK	LGVC(UniMod:4)FDVPTASVTEIQEK2	2	6.20059e-05	0.000246926	6.20059e-05	0.000231321	0.000203874	0.000218866	0.000204207	0	1	2885.13	2847.66	2848.19		11148.9	0.881452	17.7919	17.7685	17.8153	74.9304	18.0329	73.0814	Nucleolar RNA helicase 2	0	0	0.7646	11293.5	1.80704	0.546593	1	0.587433	0.999751	1.04326	0.0830033	2010.08;456.021;610.03;382.018;419.021;243.008;167.009;0;459.021;111.004;236.013;290.013;	2010.08;456.021;610.03;382.018;419.021;243.008;167.009;0;459.021;111.004;236.013;290.013;	0.892996;0.776371;0.909403;0.557686;0.940434;0.55619;0.650047;0;0.978585;0.2611;0.694544;0.852327;	36431	0.587433	0	0	0	0.999753	1	1.18354	1.187	1.18274	1.18575
Z:\HESI-source-performance\Slice-PASEF\HeLa-phospho\Raw-Data\Unenrich\20221109_HESI-DIA-PASEF-unenrich-HeLa-1000ng_1_1_4988.d	20221109_HESI-DIA-PASEF-unenrich-HeLa-1000ng_1_1_4988	Q9NR30	Q9NR30	DDX21_HUMAN	DDX21	40943.2	41201.4	40697.9	40943.2	41201.4	40697.9	40697.9	LGVC(UniMod:4)FDVPTASVTEIQEK	LGVCFDVPTASVTEIQEK	LGVC(UniMod:4)FDVPTASVTEIQEK2	2	0.000120718	0.0012366	6.20059e-05	0.000239292	0.000211595	0.000218866	0.000211954	0	1	1989.1	1947.06	1940.95		10975.2	0.903048	17.84	17.8166	17.8635	74.9304	18.0312	73.4549	Nucleolar RNA helicase 2	0	0	0.75049	11247.5	1.73892	0.0564329	1	0.901649	0.998751	0.267871	0.090476	1350.07;127.005;736.042;0;512.025;135.008;32.0021;0;254.013;196.008;93.0042;147.008;	1350.07;127.005;736.042;0;512.025;135.008;32.0021;0;254.013;196.008;93.0042;147.008;	0.947045;0.670834;0.398602;0;0.84464;0.595382;0.628464;0;0.824304;0.595382;0.595382;0.175911;	36527	0.901649	0	0	0	0.998763	1	1.1883	1.187	1.18313	1.19001
Z:\HESI-source-performance\Slice-PASEF\HeLa-phospho\Raw-Data\Unenrich\20221109_HESI-DIA-PASEF-unenrich-HeLa-1000ng_1_1_4986.d	20221109_HESI-DIA-PASEF-unenrich-HeLa-1000ng_1_1_4986	Q9NR30	Q9NR30	DDX21_HUMAN	DDX21	40799.2	40426.1	40404.6	40799.2	40426.1	40404.6	40404.6	LGVC(UniMod:4)FDVPTASVTEIQEK	LGVCFDVPTASVTEIQEK	LGVC(UniMod:4)FDVPTASVTEIQEK3	3	7.76759e-05	5.97117e-05	1.72879e-05	0.000266525	0.000242542	0.000218866	0.000242954	0	1	12389.4	12219.2	12254.4		5934.83	0.925075	17.808	17.7846	17.8314	74.9304	18.0296	73.2081	Nucleolar RNA helicase 2	0	0	0.758027	6000.2	2.63144	0.508964	1	0.218199	0.999939	1.82155	0.68083	6648.18;3740.13;2001.06;1600.05;2025.07;714.023;2017.06;974.031;321.012;734.022;315.008;727.025;	6648.18;3740.13;2001.06;1600.05;2025.07;714.023;2017.06;974.031;321.012;734.022;315.008;727.025;	0.988184;0.890945;0.779197;0.930098;0.774428;0.771565;0.943479;0.853481;0.643554;0.976662;0.491384;0.798606;	36463	0.218199	0	0	0	0.999922	1	0.955	0.964	0.955274	0.963397
Z:\HESI-source-performance\Slice-PASEF\HeLa-phospho\Raw-Data\Unenrich\20221109_HESI-DIA-PASEF-unenrich-HeLa-1000ng_1_1_4987.d	20221109_HESI-DIA-PASEF-unenrich-HeLa-1000ng_1_1_4987	Q9NR30	Q9NR30	DDX21_HUMAN	DDX21	38614.2	38381.3	38874.3	38614.2	38381.3	38874.3	38874.3	LGVC(UniMod:4)FDVPTASVTEIQEK	LGVCFDVPTASVTEIQEK	LGVC(UniMod:4)FDVPTASVTEIQEK3	3	1.72879e-05	1.72879e-05	1.72879e-05	0.000231321	0.000203874	0.000218866	0.000204207	0	1	9592.32	9488.88	9490.68		5242.06	0.958649	17.8322	17.8088	17.8556	74.9304	18.0329	73.4059	Nucleolar RNA helicase 2	0	0	0.887145	5298.2	2.3447	0.372195	1	0.669341	0.999983	1.71875	0.406572	5590.19;3546.11;456.017;1089.03;1683.06;1128.04;1288.04;1251.03;468.014;2159.06;777.027;382.014;	5590.19;3546.11;456.017;1089.03;1683.06;1128.04;1288.04;1251.03;468.014;2159.06;777.027;382.014;	0.970046;0.957152;0.830585;0.911493;0.935843;0.892737;0.859796;0.87239;0.602042;0.712733;0.764811;0.803078;	36511	0.669341	0	0	0	0.999983	1	0.954271	0.964	0.954953	0.962883
Z:\HESI-source-performance\Slice-PASEF\HeLa-phospho\Raw-Data\Unenrich\20221109_HESI-DIA-PASEF-unenrich-HeLa-1000ng_1_1_4988.d	20221109_HESI-DIA-PASEF-unenrich-HeLa-1000ng_1_1_4988	Q9NR30	Q9NR30	DDX21_HUMAN	DDX21	40943.2	41201.4	40697.9	40943.2	41201.4	40697.9	40697.9	LGVC(UniMod:4)FDVPTASVTEIQEK	LGVCFDVPTASVTEIQEK	LGVC(UniMod:4)FDVPTASVTEIQEK3	3	3.52224e-05	0.000164999	1.72879e-05	0.000239292	0.000211595	0.000218866	0.000211954	0	1	11756.4	11517.3	11481.2		4444.58	0.955197	17.8219	17.7984	17.8452	74.9304	18.0312	73.3122	Nucleolar RNA helicase 2	0	0	0.812891	4551.13	1.98185	0.418375	1	0.394411	0.999833	2.14314	0.948653	6244.24;3987.11;1525.05;1548.05;1448.04;768.025;1295.04;897.025;262.008;1493.04;704.022;361.011;	6244.24;3987.11;1525.05;1548.05;1448.04;768.025;1295.04;897.025;262.008;1493.04;704.022;361.011;	0.933996;0.977706;0.983156;0.704444;0.848832;0.763121;0.912614;0.697917;0.50363;0.733768;0.641115;0.652313;	36487	0.394411	0	0	0	0.999835	1	0.956354	0.964	0.956107	0.96395
Z:\HESI-source-performance\Slice-PASEF\HeLa-phospho\Raw-Data\Unenrich\20221109_HESI-DIA-PASEF-unenrich-HeLa-1000ng_1_1_4986.d	20221109_HESI-DIA-PASEF-unenrich-HeLa-1000ng_1_1_4986	Q9NSD9	Q9NSD9	SYFB_HUMAN	FARSB	106488	105837	106177	106488	105837	106177	106177	LGVDISATK	LGVDISATK	LGVDISATK2	2	0.000362617	0.00462118	0.000232186	0.000266525	0.000242542	0.000218866	0.000242954	0	1	55824	54681.1	54838.7		36821.2	0.986821	10.3139	10.2905	10.3374	18.1626	10.6608	15.484	Phenylalanine--tRNA ligase beta subunit	0	0	0.977889	37482.8	3.56924	0.179212	1	0.826348	0.995326	1.35683	0.0607997	29537.5;16906.3;466.009;9380.19;527.01;367.007;4292.08;369.007;122.002;4507.1;286.004;836.016;	29537.5;16906.3;466.009;9380.19;527.01;367.007;4292.08;369.007;122.002;4507.1;286.004;836.016;	0.988808;0.991075;0.836339;0.972897;0.81897;0.7976;0.95278;0.894829;0.369544;0.973483;0.763246;0.77851;	21102	0.826348	0	0	0	0.995379	1	0.784896	0.79	0.787774	0.787888
Z:\HESI-source-performance\Slice-PASEF\HeLa-phospho\Raw-Data\Unenrich\20221109_HESI-DIA-PASEF-unenrich-HeLa-1000ng_1_1_4987.d	20221109_HESI-DIA-PASEF-unenrich-HeLa-1000ng_1_1_4987	Q9NSD9	Q9NSD9	SYFB_HUMAN	FARSB	109106	107158	104594	109106	107158	104594	104594	LGVDISATK	LGVDISATK	LGVDISATK2	2	0.000538226	0.00673396	0.000232186	0.000231321	0.000203874	0.000218866	0.000204207	0	1	56295.1	56827.2	56837.9		41546.6	0.994771	10.3264	10.303	10.3499	18.1626	10.65	15.5778	Phenylalanine--tRNA ligase beta subunit	0	0	0.995091	41149.9	3.99446	0.271325	1	1.27205	0.993243	0.76912	0.167064	29144.6;17264.4;514.009;9886.19;400.007;115.002;5349.11;677.012;421.009;3917.08;322.007;885.017;	29144.6;17264.4;514.009;9886.19;400.007;115.002;5349.11;677.012;421.009;3917.08;322.007;885.017;	0.996156;0.990788;0.771894;0.997641;0.685999;0.388595;0.975421;0.908394;0.7259;0.963819;0.726326;0.921826;	21126	1.27205	0	0	0	0.993266	1	0.78375	0.79	0.788177	0.78656
Z:\HESI-source-performance\Slice-PASEF\HeLa-phospho\Raw-Data\Unenrich\20221109_HESI-DIA-PASEF-unenrich-HeLa-1000ng_1_1_4988.d	20221109_HESI-DIA-PASEF-unenrich-HeLa-1000ng_1_1_4988	Q9NSD9	Q9NSD9	SYFB_HUMAN	FARSB	106133	104515	106760	106133	104515	106760	106760	LGVDISATK	LGVDISATK	LGVDISATK2	2	0.000158659	0.00243295	0.000232186	0.000239292	0.000211595	0.000218866	0.000211954	0	1	57433.1	56520.7	56343.2		35756.1	0.985675	10.3282	10.3048	10.3516	18.1626	10.656	15.5519	Phenylalanine--tRNA ligase beta subunit	0	0	0.987143	36447.8	3.85993	0.164208	1	2.38977	0.997545	0.917311	0.102273	27753.4;19895.4;394.008;9784.21;443.008;316.008;5460.11;262.005;0;5933.13;577.011;1092.02;	27753.4;19895.4;394.008;9784.21;443.008;316.008;5460.11;262.005;0;5933.13;577.011;1092.02;	0.989149;0.989434;0.655023;0.968178;0.672706;0.793926;0.927422;0.538064;0;0.982537;0.945614;0.863315;	21126	2.38977	0	0	0	0.997567	1	0.784896	0.79	0.788603	0.787221
Z:\HESI-source-performance\Slice-PASEF\HeLa-phospho\Raw-Data\Unenrich\20221109_HESI-DIA-PASEF-unenrich-HeLa-1000ng_1_1_4986.d	20221109_HESI-DIA-PASEF-unenrich-HeLa-1000ng_1_1_4986	P22102	P22102	PUR2_HUMAN	GART	96615.3	92877	97363.8	96615.3	92877	97363.8	97363.8	LGVDLDAQTWR	LGVDLDAQTWR	LGVDLDAQTWR2	2	1.2317e-06	1.2317e-06	1.2317e-06	0.000266525	0.000242542	0.000218866	0.000242954	0	1	47899.6	47835.9	47973.8		41539.4	0.991437	15.4063	15.3828	15.4297	54.8061	15.4285	54.6363	Trifunctional purine biosynthetic protein adenosine-3	0	0	0.983221	41475.2	5.63727	0.426263	1	2.26751	0.999999	1.30722	0.0686818	20332.7;16008.5;9329.26;11558.4;6642.18;6693.2;6046.22;4140.14;1756.05;2731.08;1611.06;454.013;	20332.7;16008.5;9329.26;11558.4;6642.18;6693.2;6046.22;4140.14;1756.05;2731.08;1611.06;454.013;	0.992138;0.994208;0.97114;0.986367;0.963351;0.963298;0.994777;0.925192;0.996793;0.933676;0.922142;0.927132;	31540	2.26751	0	0	0	0.999999	1	0.950104	0.954	0.944956	0.958378
Z:\HESI-source-performance\Slice-PASEF\HeLa-phospho\Raw-Data\Unenrich\20221109_HESI-DIA-PASEF-unenrich-HeLa-1000ng_1_1_4987.d	20221109_HESI-DIA-PASEF-unenrich-HeLa-1000ng_1_1_4987	P22102	P22102	PUR2_HUMAN	GART	103822	103450	97583.6	103822	103450	97583.6	97583.6	LGVDLDAQTWR	LGVDLDAQTWR	LGVDLDAQTWR2	2	1.07385e-05	1.07385e-05	1.2317e-06	0.000231321	0.000203874	0.000218866	0.000204207	0	1	47226.4	46247.7	46256.4		35629.1	0.990507	15.4071	15.3837	15.4305	54.8061	15.4279	54.6557	Trifunctional purine biosynthetic protein adenosine-3	0	0	0.976092	36376.2	5.18999	0.424225	1	2.36148	0.999989	1.1901	0.25541	21587.7;16478.4;9968.33;9160.24;6428.22;6796.2;5588.17;2869.08;1383.04;3545.12;1468.05;506.014;	21587.7;16478.4;9968.33;9160.24;6428.22;6796.2;5588.17;2869.08;1383.04;3545.12;1468.05;506.014;	0.997134;0.997967;0.964242;0.961471;0.990248;0.915023;0.972696;0.901488;0.907654;0.942607;0.887925;0.833555;	31540	2.36148	0	0	0	0.999989	1	0.949896	0.954	0.945411	0.958285
Z:\HESI-source-performance\Slice-PASEF\HeLa-phospho\Raw-Data\Unenrich\20221109_HESI-DIA-PASEF-unenrich-HeLa-1000ng_1_1_4988.d	20221109_HESI-DIA-PASEF-unenrich-HeLa-1000ng_1_1_4988	P22102	P22102	PUR2_HUMAN	GART	95487.6	95071.4	96157.4	95487.6	95071.4	96157.4	96157.4	LGVDLDAQTWR	LGVDLDAQTWR	LGVDLDAQTWR2	2	3.65296e-06	3.65296e-06	1.2317e-06	0.000239292	0.000211595	0.000218866	0.000211954	0	1	42515.4	41644.2	41513.5		31236.1	0.98036	15.4201	15.3967	15.4435	54.8061	15.425	54.7955	Trifunctional purine biosynthetic protein adenosine-3	0	0	0.95343	31990.1	5.43063	0.445474	1	2.10741	0.999996	1.11053	0.109052	20977.7;12367.4;9295.33;9170.29;5672.17;5537.16;5195.18;3945.14;2010.07;2557.09;1309.04;455.014;	20977.7;12367.4;9295.33;9170.29;5672.17;5537.16;5195.18;3945.14;2010.07;2557.09;1309.04;455.014;	0.990055;0.955992;0.999809;0.991045;0.979363;0.979816;0.99661;0.963302;0.967695;0.924161;0.799228;0.83033;	31564	2.10741	0	0	0	0.999996	1	0.953333	0.954	0.945709	0.960765
Z:\HESI-source-performance\Slice-PASEF\HeLa-phospho\Raw-Data\Unenrich\20221109_HESI-DIA-PASEF-unenrich-HeLa-1000ng_1_1_4986.d	20221109_HESI-DIA-PASEF-unenrich-HeLa-1000ng_1_1_4986	P07814	P07814	SYEP_HUMAN	EPRS1	125277	122553	119406	125277	122553	119406	119406	LGVENC(UniMod:4)YFPM(UniMod:35)FVSQSALEK	LGVENCYFPMFVSQSALEK	LGVENC(UniMod:4)YFPM(UniMod:35)FVSQSALEK3	3	0.000491125	0.00694413	0.000303786	0.000266525	0.000242542	0.000218866	0.000242954	0	1	1460.04	1469.54	1473.77		1087.16	0.829733	18.9361	18.9127	18.9595	83.3804	18.9827	82.9307	Bifunctional glutamate/proline--tRNA ligase	0	0	0.791454	1077.03	2.32416	0.49665	1	0.598908	0.992993	1.84266	0.328825	418.012;1189.04;285.01;469.015;481.016;573.017;51.0014;15.0004;0;203.006;118.003;106.003;	418.012;1189.04;285.01;469.015;481.016;573.017;51.0014;15.0004;0;203.006;118.003;106.003;	0.573985;0.964103;0.854751;0.859295;0.944705;0.992102;0.478779;0.412423;0;0.654439;0.573985;0.412423;	38776	0.598908	0	0	0	0.993056	1	0.981591	0.971	0.961838	0.991356
Z:\HESI-source-performance\Slice-PASEF\HeLa-phospho\Raw-Data\Unenrich\20221109_HESI-DIA-PASEF-unenrich-HeLa-1000ng_1_1_4987.d	20221109_HESI-DIA-PASEF-unenrich-HeLa-1000ng_1_1_4987	P07814	P07814	SYEP_HUMAN	EPRS1	119474	117790	117959	119474	117790	117959	117959	LGVENC(UniMod:4)YFPM(UniMod:35)FVSQSALEK	LGVENCYFPMFVSQSALEK	LGVENC(UniMod:4)YFPM(UniMod:35)FVSQSALEK3	3	0.000228056	0.0035221	0.000303786	0.000231321	0.000203874	0.000218866	0.000204207	0	1	2172.07	2160.08	2160.49		1861.09	0.933867	18.9484	18.925	18.9718	83.3804	18.9858	83.0793	Bifunctional glutamate/proline--tRNA ligase	0	0	0.892311	1871.06	2.98191	0.357458	0.960004	0.570501	0.996455	1.51153	0.399377	1594.05;1363.04;486.017;516.017;597.017;62.0014;0;0;0;338.012;444.017;100.004;	1594.05;1363.04;486.017;516.017;597.017;62.0014;0;0;0;338.012;444.017;100.004;	0.951139;0.714737;0.841274;0.927799;0.69258;0.54032;0;0;0;0.54032;0.817675;0.483044;	38800	0.570501	0	0	0	0.996478	1	0.979271	0.971	0.962168	0.988747
Z:\HESI-source-performance\Slice-PASEF\HeLa-phospho\Raw-Data\Unenrich\20221109_HESI-DIA-PASEF-unenrich-HeLa-1000ng_1_1_4988.d	20221109_HESI-DIA-PASEF-unenrich-HeLa-1000ng_1_1_4988	P07814	P07814	SYEP_HUMAN	EPRS1	117749	116365	119288	117749	116365	119288	119288	LGVENC(UniMod:4)YFPM(UniMod:35)FVSQSALEK	LGVENCYFPMFVSQSALEK	LGVENC(UniMod:4)YFPM(UniMod:35)FVSQSALEK3	3	0.00394024	0.0799318	0.000303786	0.000239292	0.000211595	0.000218866	0.000211954	0	1	1991.06	1962.05	1955.89		1548.22	0.725279	18.9613	18.9379	18.9848	83.3804	18.9843	83.1186	Bifunctional glutamate/proline--tRNA ligase	0	0	0.858949	1576.06	1.80082	0.433378	1	0.222037	0.925187	1.35782	0.358983	846.021;375.013;238.009;765.031;303.012;380.012;87.0029;0;71.0029;638.026;161.006;125.004;	846.021;375.013;238.009;765.031;303.012;380.012;87.0029;0;71.0029;638.026;161.006;125.004;	0.677965;0.493686;0.287579;0.668773;0.462688;0.944372;0.13893;0;0.737857;0.739792;0.105006;0.430311;	38824	0.222037	0	0	0	0.920068	1	0.980227	0.971	0.96323	0.989343
Z:\HESI-source-performance\Slice-PASEF\HeLa-phospho\Raw-Data\Unenrich\20221109_HESI-DIA-PASEF-unenrich-HeLa-1000ng_1_1_4986.d	20221109_HESI-DIA-PASEF-unenrich-HeLa-1000ng_1_1_4986	P07814	P07814	SYEP_HUMAN	EPRS1	125277	122553	119406	125277	122553	119406	119406	LGVENC(UniMod:4)YFPMFVSQSALEK	LGVENCYFPMFVSQSALEK	LGVENC(UniMod:4)YFPMFVSQSALEK3	3	3.51914e-07	3.51914e-07	3.51914e-07	0.000266525	0.000242542	0.000218866	0.000242954	0	1	48090.7	46746.3	46881		27333.7	0.983285	20.2826	20.2592	20.306	98.7934	20.2574	98.7786	Bifunctional glutamate/proline--tRNA ligase	0	0	0.980392	28039	5.87982	0.487087	1	0.888313	1	1.10452	0.133781	23944.9;12156.4;11989.4;8878.24;8426.29;3119.1;13312.4;4331.16;1398.05;2052.06;4580.14;1315.04;	23944.9;12156.4;11989.4;8878.24;8426.29;3119.1;13312.4;4331.16;1398.05;2052.06;4580.14;1315.04;	0.983095;0.973782;0.993301;0.997471;0.983801;0.963751;0.953123;0.945524;0.801118;0.904669;0.885775;0.863631;	41536	0.888313	0	0	0	1	1	0.986042	0.988	0.978501	0.996132
Z:\HESI-source-performance\Slice-PASEF\HeLa-phospho\Raw-Data\Unenrich\20221109_HESI-DIA-PASEF-unenrich-HeLa-1000ng_1_1_4987.d	20221109_HESI-DIA-PASEF-unenrich-HeLa-1000ng_1_1_4987	P07814	P07814	SYEP_HUMAN	EPRS1	119474	117790	117959	119474	117790	117959	117959	LGVENC(UniMod:4)YFPMFVSQSALEK	LGVENCYFPMFVSQSALEK	LGVENC(UniMod:4)YFPMFVSQSALEK3	3	5.9002e-07	5.9002e-07	3.51914e-07	0.000231321	0.000203874	0.000218866	0.000204207	0	1	45704.7	44944.6	44953.1		26271.5	0.992763	20.2832	20.2598	20.3066	98.7934	20.2479	98.8625	Bifunctional glutamate/proline--tRNA ligase	0	0	0.968435	26710.8	6.14021	0.580735	1	0.970927	0.999999	1.08754	0.725635	23944.9;11121.4;10638.4;9080.31;8897.31;3408.13;15252.5;5105.18;973.027;1910.07;5139.21;1118.04;	23944.9;11121.4;10638.4;9080.31;8897.31;3408.13;15252.5;5105.18;973.027;1910.07;5139.21;1118.04;	0.991514;0.995178;0.993047;0.972434;0.988932;0.938224;0.989386;0.956951;0.725108;0.933392;0.993737;0.849001;	41536	0.970927	0	0	0	0.999999	1	0.988021	0.988	0.978518	0.998018
Z:\HESI-source-performance\Slice-PASEF\HeLa-phospho\Raw-Data\Unenrich\20221109_HESI-DIA-PASEF-unenrich-HeLa-1000ng_1_1_4988.d	20221109_HESI-DIA-PASEF-unenrich-HeLa-1000ng_1_1_4988	P07814	P07814	SYEP_HUMAN	EPRS1	117749	116365	119288	117749	116365	119288	119288	LGVENC(UniMod:4)YFPMFVSQSALEK	LGVENCYFPMFVSQSALEK	LGVENC(UniMod:4)YFPMFVSQSALEK3	3	8.2486e-07	8.2486e-07	3.51914e-07	0.000239292	0.000211595	0.000218866	0.000211954	0	1	41196.5	41418.7	41288.7		24561.7	0.990428	20.2729	20.2494	20.2963	98.7934	20.2555	98.605	Bifunctional glutamate/proline--tRNA ligase	0	0	0.951564	24506.9	5.88894	0.585087	1	0.904231	0.999999	1.04953	0.064422	21484.7;9839.33;9872.41;7455.21;6546.19;3949.14;11769.4;4422.13;502.019;1507.05;5457.17;2132.07;	21484.7;9839.33;9872.41;7455.21;6546.19;3949.14;11769.4;4422.13;502.019;1507.05;5457.17;2132.07;	0.989342;0.988953;0.994262;0.985837;0.980988;0.925861;0.995596;0.921111;0.631118;0.896249;0.965214;0.980969;	41512	0.904231	0	0	0	0.999999	1	0.987813	0.988	0.979196	0.996976
Z:\HESI-source-performance\Slice-PASEF\HeLa-phospho\Raw-Data\Unenrich\20221109_HESI-DIA-PASEF-unenrich-HeLa-1000ng_1_1_4986.d	20221109_HESI-DIA-PASEF-unenrich-HeLa-1000ng_1_1_4986	O43427	O43427	FIBP_HUMAN	FIBP	9474.26	9541.53	9102.84	9474.26	9541.53	9102.84	9102.84	LGVFSEMEANFK	LGVFSEMEANFK	LGVFSEMEANFK2	2	0.00354416	0.0696279	0.00354416	0.000266525	0.000242542	0.000218866	0.000242954	0	1	3993.14	3967.08	3978.51		29976.9	0.959401	18.1137	18.0903	18.1371	74.8281	18.017	75.5788	Acidic fibroblast growth factor intracellular-binding protein	0	0	0	30087.1	1.53425	0.393475	0.911302	0.620052	0.933918	1.1345	0.224674	2105.08;581.024;496.015;1213.04;675.02;277.008;678.02;171.006;568.019;0;146.006;258.009;	2105.08;581.024;496.015;1213.04;675.02;277.008;678.02;171.006;568.019;0;146.006;258.009;	0.95743;0.83275;0.745354;0.983498;0.92224;0.58795;0.946301;0.492014;0.90124;0;0.492014;0.681745;	37090	0.620052	0	0	0	0.930372	1	0.975104	0.982	0.972879	0.984411
Z:\HESI-source-performance\Slice-PASEF\HeLa-phospho\Raw-Data\Unenrich\20221109_HESI-DIA-PASEF-unenrich-HeLa-1000ng_1_1_4988.d	20221109_HESI-DIA-PASEF-unenrich-HeLa-1000ng_1_1_4988	O43427	O43427	FIBP_HUMAN	FIBP	8964.24	8900.62	9284.64	8964.24	8900.62	9284.64	9284.64	LGVFSEMEANFK	LGVFSEMEANFK	LGVFSEMEANFK2	2	0.004463	0.0902899	0.00354416	0.000239292	0.000211595	0.000218866	0.000211954	0	1	3989.13	3952.89	3940.48		31558.2	0.875685	18.1158	18.0924	18.1392	74.8281	18.0185	75.5638	Acidic fibroblast growth factor intracellular-binding protein	0	0	0	31947.9	1.5568	0.533429	0.244964	0.0598022	0.916304	1.25506	0.274235	1991.07;404.012;547.018;919.032;1079.03;132.006;569.015;587.017;303.01;400.012;120.005;396.012;	1991.07;404.012;547.018;919.032;1079.03;132.006;569.015;587.017;303.01;400.012;120.005;396.012;	0.975752;0.651764;0.761535;0.808728;0.748067;0.404605;0.773458;0.222628;0.655305;0.509946;0.820804;0.659873;	37090	0.0598022	0	0	0	0.90971	1	0.977045	0.982	0.973712	0.985766
Z:\HESI-source-performance\Slice-PASEF\HeLa-phospho\Raw-Data\Unenrich\20221109_HESI-DIA-PASEF-unenrich-HeLa-1000ng_1_1_4986.d	20221109_HESI-DIA-PASEF-unenrich-HeLa-1000ng_1_1_4986	P25325	P25325	THTM_HUMAN	MPST	17540.4	17343	17454.3	17540.4	17343	17454.3	17454.3	LGVGAATHVVIYDASDQGLYSAPR	LGVGAATHVVIYDASDQGLYSAPR	LGVGAATHVVIYDASDQGLYSAPR3	3	7.76759e-05	6.44632e-05	3.52224e-05	0.000266525	0.000242542	0.000218866	0.000242954	0	1	3405.14	3353.5	3363.17		4871.4	0.904246	15.4753	15.4519	15.4987	57.2445	15.7454	55.2008	3-mercaptopyruvate sulfurtransferase	0	0	0.745749	4932.19	1.45492	0.305528	1	0	0.999934	0.778142	0.147459	1197.04;1698.08;0;1573.06;72.0034;510.021;794.028;864.031;590.019;302.012;477.017;385.014;	1197.04;1698.08;0;1573.06;72.0034;510.021;794.028;864.031;590.019;302.012;477.017;385.014;	0.817813;0.970809;0;0.760342;0.359861;0.885491;0.889982;0.894245;0.6811;0.815601;0.728753;0.881346;	31682	0	0	0	0	0.999922	1	1.0692	1.078	1.06952	1.07717
Z:\HESI-source-performance\Slice-PASEF\HeLa-phospho\Raw-Data\Unenrich\20221109_HESI-DIA-PASEF-unenrich-HeLa-1000ng_1_1_4987.d	20221109_HESI-DIA-PASEF-unenrich-HeLa-1000ng_1_1_4987	P25325	P25325	THTM_HUMAN	MPST	17299.4	17276.6	17210	17299.4	17276.6	17210	17210	LGVGAATHVVIYDASDQGLYSAPR	LGVGAATHVVIYDASDQGLYSAPR	LGVGAATHVVIYDASDQGLYSAPR3	3	0.000113369	0.00101966	3.52224e-05	0.000231321	0.000203874	0.000218866	0.000204207	0	1	4754.18	4687.73	4688.62		4971.67	0.951022	15.4878	15.4643	15.5112	57.2445	15.7415	55.3022	3-mercaptopyruvate sulfurtransferase	0	0	0.793996	5041.2	2.01149	0.549436	1	0	0.998971	1.16381	0.23145	2527.1;1613.06;0;1049.04;162.007;614.021;906.033;904.036;858.035;837.031;540.024;319.016;	2527.1;1613.06;0;1049.04;162.007;614.021;906.033;904.036;858.035;837.031;540.024;319.016;	0.932924;0.966152;0;0.710476;0.543448;0.98576;0.868264;0.759894;0.886419;0.940064;0.845979;0.496074;	31706	0	0	0	0	0.99898	1	1.07227	1.078	1.06989	1.07955
Z:\HESI-source-performance\Slice-PASEF\HeLa-phospho\Raw-Data\Unenrich\20221109_HESI-DIA-PASEF-unenrich-HeLa-1000ng_1_1_4988.d	20221109_HESI-DIA-PASEF-unenrich-HeLa-1000ng_1_1_4988	P25325	P25325	THTM_HUMAN	MPST	17364.5	17324.6	17280.8	17364.5	17324.6	17280.8	17280.8	LGVGAATHVVIYDASDQGLYSAPR	LGVGAATHVVIYDASDQGLYSAPR	LGVGAATHVVIYDASDQGLYSAPR3	3	3.52224e-05	0.000310539	3.52224e-05	0.000239292	0.000211595	0.000218866	0.000211954	0	1	4736.2	4727.97	4713.13		4276.24	0.884526	15.5125	15.4891	15.536	57.2445	15.7452	55.5028	3-mercaptopyruvate sulfurtransferase	0	0	0.773503	4297.17	1.82211	0.447552	0.952928	0	0.999686	1.32886	0.182137	2208.1;1655.06;0;1883.06;362.014;873.035;1031.03;996.042;1342.06;603.021;1024.03;941.038;	2208.1;1655.06;0;1883.06;362.014;873.035;1031.03;996.042;1342.06;603.021;1024.03;941.038;	0.818824;0.940037;0;0.911537;0.716754;0.945463;0.975046;0.91573;0.940433;0.805903;0.859416;0.791089;	31754	0	0	0	0	0.999689	1	1.05477	1.078	1.06972	1.06258
Z:\HESI-source-performance\Slice-PASEF\HeLa-phospho\Raw-Data\Unenrich\20221109_HESI-DIA-PASEF-unenrich-HeLa-1000ng_1_1_4986.d	20221109_HESI-DIA-PASEF-unenrich-HeLa-1000ng_1_1_4986	P00338	P00338	LDHA_HUMAN	LDHA	2075770	2054700	2047090	2075770	2054700	2047090	2047090	LGVHPLSC(UniMod:4)HGWVLGEHGDSSVPVWSGM(UniMod:35)NVAGVSLK	LGVHPLSCHGWVLGEHGDSSVPVWSGMNVAGVSLK	LGVHPLSC(UniMod:4)HGWVLGEHGDSSVPVWSGM(UniMod:35)NVAGVSLK4	4	0.000765211	0.0124731	0.000965493	0.000266525	0.000242542	0.000218866	0.000242954	0	1	1508.06	1513.84	1518.2		6324.49	0.809709	16.8037	16.7802	16.8271	69.3029	17.321	65.2708	L-lactate dehydrogenase A chain	0	0	0.793198	6282.27	1.9547	0.494883	0.987839	2.7145	0.987483	0.52163	0.308537	280.011;112.004;724.027;203.011;504.027;286.012;126.004;552.023;1371.05;0;636.03;423.021;	280.011;112.004;724.027;203.011;504.027;286.012;126.004;552.023;1371.05;0;636.03;423.021;	0.774093;0.259783;0.779601;0.347925;0.872744;0.637683;0.457715;0.827447;0.957787;0;0.826173;0.782169;	34406	2.7145	0	0	0	0.987527	1	1.12625	1.131	1.12532	1.13116
Z:\HESI-source-performance\Slice-PASEF\HeLa-phospho\Raw-Data\Unenrich\20221109_HESI-DIA-PASEF-unenrich-HeLa-1000ng_1_1_4987.d	20221109_HESI-DIA-PASEF-unenrich-HeLa-1000ng_1_1_4987	P00338	P00338	LDHA_HUMAN	LDHA	2060290	2049170	2047960	2060290	2049170	2047960	2047960	LGVHPLSC(UniMod:4)HGWVLGEHGDSSVPVWSGM(UniMod:35)NVAGVSLK	LGVHPLSCHGWVLGEHGDSSVPVWSGMNVAGVSLK	LGVHPLSC(UniMod:4)HGWVLGEHGDSSVPVWSGM(UniMod:35)NVAGVSLK4	4	0.00175775	0.0291579	0.000965493	0.000231321	0.000203874	0.000218866	0.000204207	0	1	913.046	903.199	903.37		5508.22	0.730959	16.8042	16.7808	16.8276	69.3029	17.3122	65.2718	L-lactate dehydrogenase A chain	0	0	0.973074	5567.21	1.71419	0.149378	0.927275	0.067972	0.971387	0	-10000000	551.026;133.007;202.011;431.015;160.008;357.015;0;282.015;1036.04;62.0019;0;276.011;	551.026;133.007;202.011;431.015;160.008;357.015;0;282.015;1036.04;62.0019;0;276.011;	0.908391;0.649697;0.507938;0.425265;0.401492;0.471741;0;0.256636;0.680447;0.586712;0;0.952221;	34406	0.067972	0	0	0	0.970842	1	1.11955	1.131	1.12562	1.12478
Z:\HESI-source-performance\Slice-PASEF\HeLa-phospho\Raw-Data\Unenrich\20221109_HESI-DIA-PASEF-unenrich-HeLa-1000ng_1_1_4988.d	20221109_HESI-DIA-PASEF-unenrich-HeLa-1000ng_1_1_4988	P00338	P00338	LDHA_HUMAN	LDHA	2028000	2023000	2031740	2028000	2023000	2031740	2031740	LGVHPLSC(UniMod:4)HGWVLGEHGDSSVPVWSGM(UniMod:35)NVAGVSLK	LGVHPLSCHGWVLGEHGDSSVPVWSGMNVAGVSLK	LGVHPLSC(UniMod:4)HGWVLGEHGDSSVPVWSGM(UniMod:35)NVAGVSLK4	4	0.00181946	0.0419356	0.000965493	0.000239292	0.000211595	0.000218866	0.000211954	0	1	1094.04	1076.48	1073.1		6297.46	0.708307	16.8175	16.7941	16.841	69.3029	17.3169	65.3443	L-lactate dehydrogenase A chain	0	0	0.848544	6420.33	2.65239	0.387059	0.979403	1.14583	0.959303	0.581694	0.22461	594.023;92.0037;271.011;108.004;229.008;180.008;255.011;153.008;987.046;61.0019;0;406.019;	594.023;92.0037;271.011;108.004;229.008;180.008;255.011;153.008;987.046;61.0019;0;406.019;	0.677483;0.408248;0.68445;0.816497;0.816497;0.816497;0.564371;0.816497;0.545485;0.408248;0;0.314271;	34430	1.14583	0	0	0	0.958064	1	1.115	1.131	1.12645	1.11954
Z:\HESI-source-performance\Slice-PASEF\HeLa-phospho\Raw-Data\Unenrich\20221109_HESI-DIA-PASEF-unenrich-HeLa-1000ng_1_1_4986.d	20221109_HESI-DIA-PASEF-unenrich-HeLa-1000ng_1_1_4986	P00338	P00338	LDHA_HUMAN	LDHA	2075770	2054700	2047090	2075770	2054700	2047090	2047090	LGVHPLSC(UniMod:4)HGWVLGEHGDSSVPVWSGM(UniMod:35)NVAGVSLK	LGVHPLSCHGWVLGEHGDSSVPVWSGMNVAGVSLK	LGVHPLSC(UniMod:4)HGWVLGEHGDSSVPVWSGM(UniMod:35)NVAGVSLK5	5	0.00010255	0.000321226	2.47809e-06	0.000266525	0.000242542	0.000218866	0.000242954	0	1	11092.4	11171.9	11204.1		5554.61	0.973678	16.805	16.7815	16.8284	69.3029	17.321	65.2806	L-lactate dehydrogenase A chain	0	0	0.932818	5499.24	3.09669	0.25431	1	0	0.999674	1.24756	0.328199	6604.27;2696.11;1707.07;425.02;989.034;1792.07;0;595.02;547.023;1871.09;2048.08;2881.12;	6604.27;2696.11;1707.07;425.02;989.034;1792.07;0;595.02;547.023;1871.09;2048.08;2881.12;	0.979328;0.9556;0.794718;0.744253;0.747855;0.980056;0;0.734327;0.947714;0.957106;0.854167;0.924709;	34408	0	0	0	0	0.999679	1	1.04875	1.056	1.04681	1.0574
Z:\HESI-source-performance\Slice-PASEF\HeLa-phospho\Raw-Data\Unenrich\20221109_HESI-DIA-PASEF-unenrich-HeLa-1000ng_1_1_4987.d	20221109_HESI-DIA-PASEF-unenrich-HeLa-1000ng_1_1_4987	P00338	P00338	LDHA_HUMAN	LDHA	2060290	2049170	2047960	2060290	2049170	2047960	2047960	LGVHPLSC(UniMod:4)HGWVLGEHGDSSVPVWSGM(UniMod:35)NVAGVSLK	LGVHPLSCHGWVLGEHGDSSVPVWSGMNVAGVSLK	LGVHPLSC(UniMod:4)HGWVLGEHGDSSVPVWSGM(UniMod:35)NVAGVSLK5	5	2.47809e-06	2.47809e-06	2.47809e-06	0.000231321	0.000203874	0.000218866	0.000204207	0	1	10365.4	10253.6	10255.5		6054.34	0.950755	16.8172	16.7938	16.8406	69.3029	17.3122	65.3725	L-lactate dehydrogenase A chain	0	0	0.906413	6119.19	3.45392	0.560216	1	0	0.999997	1.0134	0.418847	5929.21;2921.1;1911.08;1446.06;2575.09;1515.05;318.013;629.02;597.02;1628.06;2608.09;3169.11;	5929.21;2921.1;1911.08;1446.06;2575.09;1515.05;318.013;629.02;597.02;1628.06;2608.09;3169.11;	0.981384;0.924306;0.900498;0.830225;0.876256;0.881881;0.746835;0.855366;0.659237;0.760646;0.936199;0.918908;	34432	0	0	0	0	0.999997	1	1.0499	1.056	1.04722	1.05831
Z:\HESI-source-performance\Slice-PASEF\HeLa-phospho\Raw-Data\Unenrich\20221109_HESI-DIA-PASEF-unenrich-HeLa-1000ng_1_1_4988.d	20221109_HESI-DIA-PASEF-unenrich-HeLa-1000ng_1_1_4988	P00338	P00338	LDHA_HUMAN	LDHA	2028000	2023000	2031740	2028000	2023000	2031740	2031740	LGVHPLSC(UniMod:4)HGWVLGEHGDSSVPVWSGM(UniMod:35)NVAGVSLK	LGVHPLSCHGWVLGEHGDSSVPVWSGMNVAGVSLK	LGVHPLSC(UniMod:4)HGWVLGEHGDSSVPVWSGM(UniMod:35)NVAGVSLK5	5	1.33158e-05	1.33158e-05	2.47809e-06	0.000239292	0.000211595	0.000218866	0.000211954	0	1	12827.5	12620.8	12581.2		6995.32	0.972407	16.8071	16.7837	16.8305	69.3029	17.3169	65.2623	L-lactate dehydrogenase A chain	0	0	0.874565	7132.24	3.56958	0.367115	1	0	0.999987	0.204824	0.384027	8001.29;3537.12;1833.08;1665.07;1679.07;1289.04;301.012;475.02;1166.05;1522.05;3081.11;1311.05;	8001.29;3537.12;1833.08;1665.07;1679.07;1289.04;301.012;475.02;1166.05;1522.05;3081.11;1311.05;	0.98364;0.975867;0.838163;0.879525;0.941881;0.893188;0.847106;0.83334;0.773742;0.870304;0.937404;0.878313;	34408	0	0	0	0	0.999987	1	1.04781	1.056	1.04784	1.05611
Z:\HESI-source-performance\Slice-PASEF\HeLa-phospho\Raw-Data\Unenrich\20221109_HESI-DIA-PASEF-unenrich-HeLa-1000ng_1_1_4986.d	20221109_HESI-DIA-PASEF-unenrich-HeLa-1000ng_1_1_4986	P00338	P00338	LDHA_HUMAN	LDHA	2075770	2054700	2047090	2075770	2054700	2047090	2047090	LGVHPLSC(UniMod:4)HGWVLGEHGDSSVPVWSGMNVAGVSLK	LGVHPLSCHGWVLGEHGDSSVPVWSGMNVAGVSLK	LGVHPLSC(UniMod:4)HGWVLGEHGDSSVPVWSGMNVAGVSLK4	4	1e-09	0	1e-09	0.000266525	0.000242542	0.000218866	0.000242954	0	1	57406.5	56695.5	56858.9		48226.5	0.992522	18.197	18.1735	18.2204	80.4002	18.6659	76.2278	L-lactate dehydrogenase A chain	0	0	0.98781	48691	6.21067	0.669674	1	4.4043	1	1.11776	0.415725	25755.1;22146;10097.4;17664.7;13986.6;14948.8;11833.6;11133.6;12185.6;4502.19;5887.28;7505.34;	25755.1;22146;10097.4;17664.7;13986.6;14948.8;11833.6;11133.6;12185.6;4502.19;5887.28;7505.34;	0.995853;0.986639;0.975663;0.986257;0.994299;0.953855;0.997523;0.996732;0.987183;0.963981;0.85735;0.971529;	37262	4.4043	0	0	0	1	1	1.1375	1.137	1.13157	1.14172
Z:\HESI-source-performance\Slice-PASEF\HeLa-phospho\Raw-Data\Unenrich\20221109_HESI-DIA-PASEF-unenrich-HeLa-1000ng_1_1_4987.d	20221109_HESI-DIA-PASEF-unenrich-HeLa-1000ng_1_1_4987	P00338	P00338	LDHA_HUMAN	LDHA	2060290	2049170	2047960	2060290	2049170	2047960	2047960	LGVHPLSC(UniMod:4)HGWVLGEHGDSSVPVWSGMNVAGVSLK	LGVHPLSCHGWVLGEHGDSSVPVWSGMNVAGVSLK	LGVHPLSC(UniMod:4)HGWVLGEHGDSSVPVWSGMNVAGVSLK4	4	1.18004e-07	1.18004e-07	1e-09	0.000231321	0.000203874	0.000218866	0.000204207	0	1	44430.2	44188	44196.4		45363.8	0.989274	18.1861	18.1627	18.2095	80.4002	18.6666	76.1304	L-lactate dehydrogenase A chain	0	0	0.979465	45603.7	6.18812	0.630736	1	4.53155	1	1.54975	0.372129	21630.1;17185.7;7188.33;12142.5;10657.6;11215.4;8400.34;8649.37;9634.44;3775.17;4382.22;5558.28;	21630.1;17185.7;7188.33;12142.5;10657.6;11215.4;8400.34;8649.37;9634.44;3775.17;4382.22;5558.28;	0.993971;0.97676;0.959147;0.979957;0.990359;0.988153;0.978935;0.986168;0.959628;0.941285;0.975787;0.990809;	37238	4.53155	0	0	0	1	1	1.1376	1.137	1.13186	1.14185
Z:\HESI-source-performance\Slice-PASEF\HeLa-phospho\Raw-Data\Unenrich\20221109_HESI-DIA-PASEF-unenrich-HeLa-1000ng_1_1_4988.d	20221109_HESI-DIA-PASEF-unenrich-HeLa-1000ng_1_1_4988	P00338	P00338	LDHA_HUMAN	LDHA	2028000	2023000	2031740	2028000	2023000	2031740	2031740	LGVHPLSC(UniMod:4)HGWVLGEHGDSSVPVWSGMNVAGVSLK	LGVHPLSCHGWVLGEHGDSSVPVWSGMNVAGVSLK	LGVHPLSC(UniMod:4)HGWVLGEHGDSSVPVWSGMNVAGVSLK4	4	3.53511e-07	3.53511e-07	1e-09	0.000239292	0.000211595	0.000218866	0.000211954	0	1	45084.2	44959.5	44818.3		44279.3	0.984795	18.199	18.1756	18.2225	80.4002	18.6705	76.2137	L-lactate dehydrogenase A chain	0	0	0.990029	44542	5.88118	0.53506	1	4.2012	1	1.26412	0.377663	22260.1;17890.8;8352.34;11514.6;11309.5;11726.6;10357.5;10527.4;11231.5;4985.23;4373.17;5665.23;	22260.1;17890.8;8352.34;11514.6;11309.5;11726.6;10357.5;10527.4;11231.5;4985.23;4373.17;5665.23;	0.990546;0.971317;0.959321;0.987415;0.970808;0.994274;0.97862;0.987816;0.993328;0.949061;0.944468;0.909468;	37262	4.2012	0	0	0	1	1	1.13677	1.137	1.13262	1.14031
Z:\HESI-source-performance\Slice-PASEF\HeLa-phospho\Raw-Data\Unenrich\20221109_HESI-DIA-PASEF-unenrich-HeLa-1000ng_1_1_4986.d	20221109_HESI-DIA-PASEF-unenrich-HeLa-1000ng_1_1_4986	P00338	P00338	LDHA_HUMAN	LDHA	2075770	2054700	2047090	2075770	2054700	2047090	2047090	LGVHPLSC(UniMod:4)HGWVLGEHGDSSVPVWSGMNVAGVSLK	LGVHPLSCHGWVLGEHGDSSVPVWSGMNVAGVSLK	LGVHPLSC(UniMod:4)HGWVLGEHGDSSVPVWSGMNVAGVSLK5	5	0.00010255	0.000319055	1.14465e-05	0.000266525	0.000242542	0.000218866	0.000242954	0	1	222690	220358	220993		123003	0.99543	18.1865	18.1631	18.21	80.4002	18.6659	76.1456	L-lactate dehydrogenase A chain	0	0	0.968952	123947	5.37445	0.750952	1	0	0.999676	1.43318	0.382425	117634;75601.2;66859.6;16732.6;60647.9;44407.9;36353.3;37902.5;9102.35;39661.5;5466.24;15425.5;	117634;75601.2;66859.6;16732.6;60647.9;44407.9;36353.3;37902.5;9102.35;39661.5;5466.24;15425.5;	0.994976;0.986821;0.99571;0.956085;0.994453;0.997968;0.995545;0.992334;0.957051;0.997289;0.89997;0.990869;	37240	0	0	0	0	0.999681	1	1.05219	1.052	1.04231	1.06058
Z:\HESI-source-performance\Slice-PASEF\HeLa-phospho\Raw-Data\Unenrich\20221109_HESI-DIA-PASEF-unenrich-HeLa-1000ng_1_1_4987.d	20221109_HESI-DIA-PASEF-unenrich-HeLa-1000ng_1_1_4987	P00338	P00338	LDHA_HUMAN	LDHA	2060290	2049170	2047960	2060290	2049170	2047960	2047960	LGVHPLSC(UniMod:4)HGWVLGEHGDSSVPVWSGMNVAGVSLK	LGVHPLSCHGWVLGEHGDSSVPVWSGMNVAGVSLK	LGVHPLSC(UniMod:4)HGWVLGEHGDSSVPVWSGMNVAGVSLK5	5	1.14465e-05	1.14465e-05	1.14465e-05	0.000231321	0.000203874	0.000218866	0.000204207	0	1	209355	209281	209320		137065	0.997274	18.1991	18.1757	18.2225	80.4002	18.6666	76.2324	L-lactate dehydrogenase A chain	0	0	0.987893	137088	5.5913	0.859188	1	0	0.999988	1.47076	0.350259	107556;72577.6;71261.6;16251.8;54819.2;46979.9;35804.5;35426.1;8521.33;39935.3;5221.19;18993.8;	107556;72577.6;71261.6;16251.8;54819.2;46979.9;35804.5;35426.1;8521.33;39935.3;5221.19;18993.8;	0.997876;0.994005;0.990796;0.98271;0.995403;0.998081;0.994208;0.999542;0.992265;0.996824;0.965316;0.996475;	37264	0	0	0	0	0.999989	1	1.05583	1.052	1.04276	1.06382
Z:\HESI-source-performance\Slice-PASEF\HeLa-phospho\Raw-Data\Unenrich\20221109_HESI-DIA-PASEF-unenrich-HeLa-1000ng_1_1_4988.d	20221109_HESI-DIA-PASEF-unenrich-HeLa-1000ng_1_1_4988	P00338	P00338	LDHA_HUMAN	LDHA	2028000	2023000	2031740	2028000	2023000	2031740	2031740	LGVHPLSC(UniMod:4)HGWVLGEHGDSSVPVWSGMNVAGVSLK	LGVHPLSCHGWVLGEHGDSSVPVWSGMNVAGVSLK	LGVHPLSC(UniMod:4)HGWVLGEHGDSSVPVWSGMNVAGVSLK5	5	3.52224e-05	0.000218636	1.14465e-05	0.000239292	0.000211595	0.000218866	0.000211954	0	1	225389	225024	224317		120882	0.993731	18.2003	18.177	18.2238	80.4002	18.6705	76.2241	L-lactate dehydrogenase A chain	0	0	0.977594	121460	5.59947	0.731668	1	0	0.999779	1.64153	0.424993	120584;77562.6;71567;19011.8;57304.2;47500.9;41372.5;37593.5;9145.33;39174.3;5183.16;17810.8;	120584;77562.6;71567;19011.8;57304.2;47500.9;41372.5;37593.5;9145.33;39174.3;5183.16;17810.8;	0.993961;0.998945;0.993348;0.995277;0.996066;0.99033;0.990748;0.99091;0.992735;0.997885;0.962462;0.989508;	37264	0	0	0	0	0.999781	1	1.05354	1.052	1.04339	1.06142
Z:\HESI-source-performance\Slice-PASEF\HeLa-phospho\Raw-Data\Unenrich\20221109_HESI-DIA-PASEF-unenrich-HeLa-1000ng_1_1_4986.d	20221109_HESI-DIA-PASEF-unenrich-HeLa-1000ng_1_1_4986	P14625;Q58FF3	P14625;Q58FF3	ENPLL_HUMAN;ENPL_HUMAN	HSP90B1;HSP90B2P	371387	364214	360056	371387	364214	360056		LGVIEDHSNR	LGVIEDHSNR	LGVIEDHSNR2	2	1e-09	0	1e-09	0.000266525	0.000242542	0.000218866	0.000242954	0	0	74082.9	73211.3	73422.3		158575	0.990567	6.5367	6.5133	6.56013	-15.0445	6.54577	-15.2006	Endoplasmin	0	0	0.989138	160002	5.72607	0.526465	1	0.859083	1	1.04326	0.0489529	35370.9;21938.5;16773.5;10514.3;17419.5;8996.27;4807.12;5339.16;14468.4;5812.16;2447.07;2188.06;	35370.9;21938.5;16773.5;10514.3;17419.5;8996.27;4807.12;5339.16;14468.4;5812.16;2447.07;2188.06;	0.996199;0.986948;0.983422;0.923429;0.987052;0.94173;0.987529;0.979242;0.987142;0.955404;0.929503;0.956267;	13362	0.859083	0	0	0	1	1	0.89875	0.912	0.905684	0.905156
Z:\HESI-source-performance\Slice-PASEF\HeLa-phospho\Raw-Data\Unenrich\20221109_HESI-DIA-PASEF-unenrich-HeLa-1000ng_1_1_4987.d	20221109_HESI-DIA-PASEF-unenrich-HeLa-1000ng_1_1_4987	P14625;Q58FF3	P14625;Q58FF3	ENPLL_HUMAN;ENPL_HUMAN	HSP90B1;HSP90B2P	354920	355112	373913	354920	355112	373913		LGVIEDHSNR	LGVIEDHSNR	LGVIEDHSNR2	2	1e-09	0	1e-09	0.000231321	0.000203874	0.000218866	0.000204207	0	0	74747.9	74858.6	74872.8		153500	0.993833	6.53799	6.51455	6.56143	-15.0445	6.54951	-15.1517	Endoplasmin	0	0	0.991169	153244	6.11411	0.508021	1	0.678873	1	0.423069	0.0736806	36215.8;21486.6;17045.5;11554.4;15259.4;8806.25;3778.1;3773.1;12571.3;2809.09;2728.07;2088.05;	36215.8;21486.6;17045.5;11554.4;15259.4;8806.25;3778.1;3773.1;12571.3;2809.09;2728.07;2088.05;	0.999;0.994692;0.981771;0.944109;0.982142;0.959856;0.966214;0.941873;0.950331;0.875189;0.912849;0.973951;	13362	0.678873	0	0	0	1	1	0.898958	0.912	0.905817	0.904938
Z:\HESI-source-performance\Slice-PASEF\HeLa-phospho\Raw-Data\Unenrich\20221109_HESI-DIA-PASEF-unenrich-HeLa-1000ng_1_1_4988.d	20221109_HESI-DIA-PASEF-unenrich-HeLa-1000ng_1_1_4988	P14625;Q58FF3	P14625;Q58FF3	ENPLL_HUMAN;ENPL_HUMAN	HSP90B1;HSP90B2P	388082	387173	371914	388082	387173	371914		LGVIEDHSNR	LGVIEDHSNR	LGVIEDHSNR2	2	1e-09	0	1e-09	0.000239292	0.000211595	0.000218866	0.000211954	0	0	75440.3	75182	74946		160824	0.99169	6.53966	6.51626	6.56307	-15.0445	6.55352	-15.2483	Endoplasmin	0	0	0.985948	161884	5.93734	0.491041	1	0.531822	1	1.02927	0.04957	35424.2;24269.7;15746.4;11827.4;15645.4;7537.2;4914.16;3805.09;12712.4;2824.06;2520.06;2777.07;	35424.2;24269.7;15746.4;11827.4;15645.4;7537.2;4914.16;3805.09;12712.4;2824.06;2520.06;2777.07;	0.992703;0.992002;0.988928;0.991652;0.980641;0.995696;0.968938;0.955976;0.988072;0.86355;0.838002;0.919472;	13362	0.531822	0	0	0	1	1	0.900833	0.912	0.906557	0.906172
Z:\HESI-source-performance\Slice-PASEF\HeLa-phospho\Raw-Data\Unenrich\20221109_HESI-DIA-PASEF-unenrich-HeLa-1000ng_1_1_4986.d	20221109_HESI-DIA-PASEF-unenrich-HeLa-1000ng_1_1_4986	P22570	P22570	ADRO_HUMAN	FDXR	12191.3	12118.9	11279.4	12191.3	12118.9	11279.4	11279.4	LGVIPNVEGR	LGVIPNVEGR	LGVIPNVEGR2	2	0.00134134	0.0218069	0.00138658	0.000266525	0.000242542	0.000218866	0.000242954	0	1	12191.3	12118.9	12153.8		4151.28	0.974374	13.0577	13.0343	13.0811	39.7997	13.4628	36.8395	NADPH:adrenodoxin oxidoreductase, mitochondrial	0	0	0.897207	4164.09	2.17866	0.175602	0.985597	0	0.97832	0.293655	0.309816	10300.3;1533.04;358.009;0;441.008;60.001;1652.04;	10300.3;1533.04;358.009;0;441.008;60.001;1652.04;	0.995457;0.892799;0.717106;0;0.739451;0.398283;0.951265;	26727	0	0	0	0	0.978193	1	0.846563	0.843	0.839051	0.851057
Z:\HESI-source-performance\Slice-PASEF\HeLa-phospho\Raw-Data\Unenrich\20221109_HESI-DIA-PASEF-unenrich-HeLa-1000ng_1_1_4988.d	20221109_HESI-DIA-PASEF-unenrich-HeLa-1000ng_1_1_4988	P22570	P22570	ADRO_HUMAN	FDXR	12745.3	12811.8	11857.9	12745.3	12811.8	11857.9	11857.9	LGVIPNVEGR	LGVIPNVEGR	LGVIPNVEGR2	2	0.0028222	0.0598026	0.00138658	0.000239292	0.000211595	0.000218866	0.000211954	0	1	12745.3	12811.8	12771.6		4307.97	0.96397	13.0601	13.0367	13.0835	39.7997	13.473	36.8133	NADPH:adrenodoxin oxidoreductase, mitochondrial	0	0	0.846744	4299.11	2.14049	0.0684778	0.984662	0.310966	0.942952	1.44616	0.091302	10988.3;1199.03;558.013;51.001;275.007;309.006;1240.03;	10988.3;1199.03;558.013;51.001;275.007;309.006;1240.03;	0.98535;0.834273;0.821661;0.325549;0.738608;0.784289;0.877058;	26727	0.310966	0	0	0	0.940197	1	0.84625	0.843	0.83977	0.849799
Z:\HESI-source-performance\Slice-PASEF\HeLa-phospho\Raw-Data\Unenrich\20221109_HESI-DIA-PASEF-unenrich-HeLa-1000ng_1_1_4986.d	20221109_HESI-DIA-PASEF-unenrich-HeLa-1000ng_1_1_4986	Q9H3H3	Q9H3H3	CK068_HUMAN	C11orf68	30546.1	29610.8	27846.9	30546.1	29610.8	27846.9	27846.9	LGVLEADSAIR	LGVLEADSAIR	LGVLEADSAIR2	2	0.000140351	0.0006271	0.000193433	0.000266525	0.000242542	0.000218866	0.000242954	0	1	16780.4	16972.2	17021.1		5612.52	0.962759	13.3166	13.2932	13.34	39.9092	13.4776	38.7038	UPF0696 protein C11orf68	0	0	0.918934	5533.15	2.57134	0.198653	0.952026	0.515065	0.999363	0.891531	0.166485	6324.17;6792.18;3664.08;743.023;482.012;372.009;433.008;982.029;2195.05;146.005;	6324.17;6792.18;3664.08;743.023;482.012;372.009;433.008;982.029;2195.05;146.005;	0.99178;0.935492;0.963215;0.845901;0.979269;0.764366;0.694784;0.776387;0.884959;0.405327;	27258	0.515065	0	0	0	0.999373	1	0.878542	0.886	0.879782	0.884213
Z:\HESI-source-performance\Slice-PASEF\HeLa-phospho\Raw-Data\Unenrich\20221109_HESI-DIA-PASEF-unenrich-HeLa-1000ng_1_1_4987.d	20221109_HESI-DIA-PASEF-unenrich-HeLa-1000ng_1_1_4987	Q9H3H3	Q9H3H3	CK068_HUMAN	C11orf68	32122.1	31581.8	29907.1	32122.1	31581.8	29907.1	29907.1	LGVLEADSAIR	LGVLEADSAIR	LGVLEADSAIR2	2	0.000502669	0.00568473	0.000193433	0.000231321	0.000203874	0.000218866	0.000204207	0	1	21151.6	20962.1	20966.1		5518.34	0.926738	13.2943	13.2709	13.3177	39.9092	13.4747	38.5599	UPF0696 protein C11orf68	0	0	0.870254	5567.17	2.39147	0.433194	1	0	0.99429	1.60431	0.649068	6926.2;9524.26;4701.12;462.012;394.012;236.007;922.023;1160.03;1226.03;26.0006;	6926.2;9524.26;4701.12;462.012;394.012;236.007;922.023;1160.03;1226.03;26.0006;	0.992108;0.857233;0.971243;0.780635;0.781505;0.689201;0.563168;0.859494;0.896873;0.430427;	27210	0	0	0	0	0.994315	1	0.882614	0.886	0.87991	0.887984
Z:\HESI-source-performance\Slice-PASEF\HeLa-phospho\Raw-Data\Unenrich\20221109_HESI-DIA-PASEF-unenrich-HeLa-1000ng_1_1_4988.d	20221109_HESI-DIA-PASEF-unenrich-HeLa-1000ng_1_1_4988	Q9H3H3	Q9H3H3	CK068_HUMAN	C11orf68	25145.9	25044.1	28129.2	25145.9	25044.1	28129.2	28129.2	LGVLEADSAIR	LGVLEADSAIR	LGVLEADSAIR2	2	0.00019703	0.00409565	0.000193433	0.000239292	0.000211595	0.000218866	0.000211954	0	1	16296.4	16378.3	16326.9		6786.86	0.968914	13.319	13.2956	13.3425	39.9092	13.4872	38.6713	UPF0696 protein C11orf68	0	0	0.894307	6774.18	2.75752	0.516666	0.958418	0	0.995874	1.11678	0.45626	5679.14;6728.17;3889.09;868.024;289.007;512.014;823.021;919.021;1653.04;0;	5679.14;6728.17;3889.09;868.024;289.007;512.014;823.021;919.021;1653.04;0;	0.986011;0.940857;0.992488;0.787341;0.671445;0.730229;0.872525;0.821793;0.854685;0;	27258	0	0	0	0	0.995904	1	0.875521	0.886	0.880112	0.880335
Z:\HESI-source-performance\Slice-PASEF\HeLa-phospho\Raw-Data\Unenrich\20221109_HESI-DIA-PASEF-unenrich-HeLa-1000ng_1_1_4986.d	20221109_HESI-DIA-PASEF-unenrich-HeLa-1000ng_1_1_4986	Q9NSD9	Q9NSD9	SYFB_HUMAN	FARSB	106488	105837	106177	106488	105837	106177	106177	LGVLHPDVITK	LGVLHPDVITK	LGVLHPDVITK2	2	1.23171e-05	1.23171e-05	8.02433e-06	0.000266525	0.000242542	0.000218866	0.000242954	0	1	11062.3	10898	10929.4		13920.1	0.965601	11.5851	11.5617	11.6085	26.812	11.7669	25.4702	Phenylalanine--tRNA ligase beta subunit	0	0	0.956107	14089.4	3.73351	0.321622	1	2.85692	0.999987	1.00684	0.351089	5180.17;3264.08;2618.08;901.031;1479.05;1616.05;1198.03;2425.06;250.009;481.013;400.01;823.019;	5180.17;3264.08;2618.08;901.031;1479.05;1616.05;1198.03;2425.06;250.009;481.013;400.01;823.019;	0.956294;0.991112;0.952209;0.863238;0.826617;0.824713;0.875638;0.901899;0.704428;0.752988;0.561783;0.769157;	23709	2.85692	0	0	0	0.999988	1	0.923333	0.929	0.921466	0.930455
Z:\HESI-source-performance\Slice-PASEF\HeLa-phospho\Raw-Data\Unenrich\20221109_HESI-DIA-PASEF-unenrich-HeLa-1000ng_1_1_4987.d	20221109_HESI-DIA-PASEF-unenrich-HeLa-1000ng_1_1_4987	Q9NSD9	Q9NSD9	SYFB_HUMAN	FARSB	109106	107158	104594	109106	107158	104594	104594	LGVLHPDVITK	LGVLHPDVITK	LGVLHPDVITK2	2	8.02433e-06	8.02433e-06	8.02433e-06	0.000231321	0.000203874	0.000218866	0.000204207	0	1	9194.27	9200.56	9202.3		13688.3	0.936855	11.5744	11.5509	11.5977	26.812	11.7653	25.3918	Phenylalanine--tRNA ligase beta subunit	0	0	0.917608	13676.4	3.2565	0.353469	1	2.46185	0.999992	2.19231	0.261397	5177.15;1833.06;2184.06;850.021;1340.04;834.023;1464.05;2804.07;325.01;1119.03;161.005;516.017;	5177.15;1833.06;2184.06;850.021;1340.04;834.023;1464.05;2804.07;325.01;1119.03;161.005;516.017;	0.959554;0.93812;0.881985;0.783799;0.867485;0.923246;0.864116;0.637524;0.83055;0.783325;0.41426;0.873044;	23685	2.46185	0	0	0	0.999992	1	0.922604	0.929	0.921558	0.929247
Z:\HESI-source-performance\Slice-PASEF\HeLa-phospho\Raw-Data\Unenrich\20221109_HESI-DIA-PASEF-unenrich-HeLa-1000ng_1_1_4988.d	20221109_HESI-DIA-PASEF-unenrich-HeLa-1000ng_1_1_4988	Q9NSD9	Q9NSD9	SYFB_HUMAN	FARSB	106133	104515	106760	106133	104515	106760	106760	LGVLHPDVITK	LGVLHPDVITK	LGVLHPDVITK2	2	1.19606e-05	1.19606e-05	8.02433e-06	0.000239292	0.000211595	0.000218866	0.000211954	0	1	12563.4	12559.5	12520.1		14791.3	0.966003	11.5875	11.564	11.6109	26.812	11.7709	25.4503	Phenylalanine--tRNA ligase beta subunit	0	0	0.964081	14842.4	3.31703	0.27545	1	2.23896	0.999988	1.16937	0.218301	5244.18;4563.15;2756.07;773.021;861.028;982.025;1331.04;1335.04;668.026;1055.03;487.013;532.018;	5244.18;4563.15;2756.07;773.021;861.028;982.025;1331.04;1335.04;668.026;1055.03;487.013;532.018;	0.985613;0.97427;0.915002;0.792143;0.757929;0.896955;0.735644;0.73128;0.537992;0.869575;0.714836;0.729078;	23709	2.23896	0	0	0	0.999988	1	0.92375	0.929	0.922289	0.92959
Z:\HESI-source-performance\Slice-PASEF\HeLa-phospho\Raw-Data\Unenrich\20221109_HESI-DIA-PASEF-unenrich-HeLa-1000ng_1_1_4986.d	20221109_HESI-DIA-PASEF-unenrich-HeLa-1000ng_1_1_4986	Q9NTJ5	Q9NTJ5	SAC1_HUMAN	SACM1L	17837.5	17806.6	17923.7	17837.5	17806.6	17923.7	17923.7	LGVLHVGQK	LGVLHVGQK	LGVLHVGQK2	2	0.000406747	0.0056689	0.00011125	0.000266525	0.000242542	0.000218866	0.000242954	0	1	2910.07	2864.14	2872.39		2378.86	0.851361	8.58213	8.55872	8.6056	1.84278	8.59175	1.81893	Phosphatidylinositol-3-phosphatase SAC1	0	0	0.543595	2410.06	2.29433	0.516469	0.985901	0	0.994272	2.04286	0.308637	991.019;955.023;1210.03;745.019;334.008;315.006;244.005;0;709.019;74.0021;908.021;344.008;	991.019;955.023;1210.03;745.019;334.008;315.006;244.005;0;709.019;74.0021;908.021;344.008;	0.473846;0.876872;0.896038;0.746097;0.627786;0.273064;0.651656;0;0.761349;0.756916;0.32263;0;	17553	0	0	0	0	0.994331	1	0.846591	0.852	0.848223	0.851089
Z:\HESI-source-performance\Slice-PASEF\HeLa-phospho\Raw-Data\Unenrich\20221109_HESI-DIA-PASEF-unenrich-HeLa-1000ng_1_1_4987.d	20221109_HESI-DIA-PASEF-unenrich-HeLa-1000ng_1_1_4987	Q9NTJ5	Q9NTJ5	SAC1_HUMAN	SACM1L	19226.6	19023.7	17418.8	19226.6	19023.7	17418.8	17418.8	LGVLHVGQK	LGVLHVGQK	LGVLHVGQK2	2	9.12242e-05	0.000859992	0.00011125	0.000231321	0.000203874	0.000218866	0.000204207	0	1	2520.07	2504.43	2504.91		3657.95	0.822788	8.59481	8.57139	8.61822	1.84278	8.592	1.94773	Phosphatidylinositol-3-phosphatase SAC1	0	0	0.892637	3680.08	1.74569	0.663682	0.933826	0.586156	0.999132	0.976965	0.370879	594.015;745.023;1169.03;606.015;94.0022;352.009;140.004;199.004;479.011;587.012;264.004;158.004;	594.015;745.023;1169.03;606.015;94.0022;352.009;140.004;199.004;479.011;587.012;264.004;158.004;	0.876108;0.860772;0.758226;0.900635;0.319665;0.623593;0.319665;0.501898;0.85385;0.922596;0.347092;0.499478;	17577	0.586156	0	0	0	0.99914	1	0.843864	0.852	0.847999	0.847899
Z:\HESI-source-performance\Slice-PASEF\HeLa-phospho\Raw-Data\Unenrich\20221109_HESI-DIA-PASEF-unenrich-HeLa-1000ng_1_1_4988.d	20221109_HESI-DIA-PASEF-unenrich-HeLa-1000ng_1_1_4988	Q9NTJ5	Q9NTJ5	SAC1_HUMAN	SACM1L	15318.4	15166.2	16449.3	15318.4	15166.2	16449.3	16449.3	LGVLHVGQK	LGVLHVGQK	LGVLHVGQK2	2	0.000239854	0.0077671	0.00011125	0.000239292	0.000211595	0.000218866	0.000211954	0	1	1625.04	1623.85	1618.76		3016.36	0.864898	8.60828	8.58487	8.6317	1.84278	8.5972	1.9759	Phosphatidylinositol-3-phosphatase SAC1	0	0	0.845845	3028.08	2.94639	0.416502	1	0.732703	0.992204	1.17018	0.285443	728.017;702.019;357.01;566.014;108.002;370.008;119.002;290.006;135.004;157.003;565.01;128.004;	728.017;702.019;357.01;566.014;108.002;370.008;119.002;290.006;135.004;157.003;565.01;128.004;	0.823261;0.972179;0.714111;0.826947;0.440143;0.901425;0.538329;0.365935;0.605076;0.732776;0.509873;0.605076;	17601	0.732703	0	0	0	0.992233	1	0.840833	0.852	0.848764	0.844091
Z:\HESI-source-performance\Slice-PASEF\HeLa-phospho\Raw-Data\Unenrich\20221109_HESI-DIA-PASEF-unenrich-HeLa-1000ng_1_1_4987.d	20221109_HESI-DIA-PASEF-unenrich-HeLa-1000ng_1_1_4987	P38398	P38398	BRCA1_HUMAN	BRCA1	3492.09	3444.28	3444.28	3492.09	3444.28	3444.28	3444.28	LGVLQPEVYK	LGVLQPEVYK	LGVLQPEVYK2	2	0.000853089	0.00974844	0.00167791	0.00654129	0.00627012	0.0182891	0.0062797	0	1	3492.09	3444.28	3444.93		2313.4	0.971249	13.3295	13.306	13.3529	37.2207	13.1151	38.8176	Breast cancer type 1 susceptibility protein	0	0	0.857495	2345.07	1.45784	0.153161	0.977758	0.0773959	0.990248	1.21465	0.192774	1193.03;1524.04;1283.03;685.016;378.009;904.023;905.023;219.007;334.009;260.007;1463.04;0;	1193.03;1524.04;1283.03;685.016;378.009;904.023;905.023;219.007;334.009;260.007;1463.04;0;	0.765836;0.976744;0.99079;0.922421;0.670769;0.919221;0.823467;0.678137;0.710797;0.678659;0.724033;0;	27282	0.0773959	0	0	0	0.990252	1	0.887187	0.892	0.885991	0.893896
Z:\HESI-source-performance\Slice-PASEF\HeLa-phospho\Raw-Data\Unenrich\20221109_HESI-DIA-PASEF-unenrich-HeLa-1000ng_1_1_4986.d	20221109_HESI-DIA-PASEF-unenrich-HeLa-1000ng_1_1_4986	Q9BV57	Q9BV57	MTND_HUMAN	ADI1	25550.5	25504.9	25311.7	25550.5	25504.9	25311.7	25311.7	LGVLYWK	LGVLYWK	LGVLYWK2	2	0.000140351	0.000630095	0.00011125	0.000266525	0.000242542	0.000218866	0.000242954	0	1	18387.3	17960.1	18011.8		15116.1	0.926615	15.9684	15.9449	15.9918	56.559	15.6588	58.8328	Acireductone dioxygenase	0	0	0.92684	15431.3	2.64944	0.393692	1	0.268498	0.99936	0.630286	0.183158	11262.2;4225.08;2900.07;3647.07;1416.03;0;	11262.2;4225.08;2900.07;3647.07;1416.03;0;	0.930618;0.988322;0.821169;0.922469;0.952447;0;	32691	0.268498	0	0	0	0.99937	1	0.781146	0.791	0.788777	0.784394
Z:\HESI-source-performance\Slice-PASEF\HeLa-phospho\Raw-Data\Unenrich\20221109_HESI-DIA-PASEF-unenrich-HeLa-1000ng_1_1_4987.d	20221109_HESI-DIA-PASEF-unenrich-HeLa-1000ng_1_1_4987	Q9BV57	Q9BV57	MTND_HUMAN	ADI1	22869.4	23035.6	23471.4	22869.4	23035.6	23471.4	23471.4	LGVLYWK	LGVLYWK	LGVLYWK2	2	9.12242e-05	0.000864543	0.00011125	0.000231321	0.000203874	0.000218866	0.000204207	0	1	17478.3	17396.9	17400.2		13314.5	0.982932	15.9691	15.9457	15.9925	56.559	15.6533	58.8736	Acireductone dioxygenase	0	0	0.929738	13374.3	3.40255	0.261226	0.998497	0	0.999127	0.798816	0.155527	9793.19;5315.1;2370.05;2756.05;1706.04;0;	9793.19;5315.1;2370.05;2756.05;1706.04;0;	0.99606;0.9874;0.918669;0.922945;0.771965;0;	32691	0	0	0	0	0.999135	1	0.78	0.791	0.7892	0.78292
Z:\HESI-source-performance\Slice-PASEF\HeLa-phospho\Raw-Data\Unenrich\20221109_HESI-DIA-PASEF-unenrich-HeLa-1000ng_1_1_4988.d	20221109_HESI-DIA-PASEF-unenrich-HeLa-1000ng_1_1_4988	Q9BV57	Q9BV57	MTND_HUMAN	ADI1	25930.5	25416.4	25129.4	25930.5	25416.4	25129.4	25129.4	LGVLYWK	LGVLYWK	LGVLYWK2	2	0.000183026	0.00392126	0.00011125	0.000239292	0.000211595	0.000218866	0.000211954	0	1	18978.4	18780.4	18721.4		14557.5	0.979411	15.9705	15.947	15.9939	56.559	15.6556	58.8628	Acireductone dioxygenase	0	0	0.947609	14757.3	3.42958	0.344856	1	0.5293	0.996049	0.931384	0.302183	9392.18;5502.11;4084.07;3032.07;1330.03;254.003;	9392.18;5502.11;4084.07;3032.07;1330.03;254.003;	0.990111;0.969163;0.96861;0.834783;0.847119;0.41161;	32691	0.5293	0	0	0	0.996079	1	0.781042	0.791	0.789631	0.783557
Z:\HESI-source-performance\Slice-PASEF\HeLa-phospho\Raw-Data\Unenrich\20221109_HESI-DIA-PASEF-unenrich-HeLa-1000ng_1_1_4986.d	20221109_HESI-DIA-PASEF-unenrich-HeLa-1000ng_1_1_4986	Q13136	Q13136	LIPA1_HUMAN	PPFIA1	7911.24	7873.28	8201.45	7911.24	7873.28	8201.45	8201.45	LGVMTLLPPSR	LGVMTLLPPSR	LGVMTLLPPSR2	2	0.00365794	0.0728166	0.00776215	0.000266525	0.000242542	0.000218866	0.000242954	0	1	4044.11	3983.64	3995.12		961.24	0.904113	17.4047	17.3813	17.4281	73.0486	17.794	69.911	Liprin-alpha-1	0	0	0.677134	973.028	1.63404	0.345935	0.443823	1.09761	0.9311	0.669029	0.275932	2116.06;586.017;432.014;954.026;974.026;407.013;543.014;75.0025;225.005;836.027;119.003;400.013;	2116.06;586.017;432.014;954.026;974.026;407.013;543.014;75.0025;225.005;836.027;119.003;400.013;	0.907053;0.730862;0.772822;0.919262;0.88289;0.625263;0.61815;0.354333;0.520215;0.8286;0.520215;0.543532;	35637	1.09761	0	0	0	0.927183	1	0.91375	0.911	0.904642	0.921179
Z:\HESI-source-performance\Slice-PASEF\HeLa-phospho\Raw-Data\Unenrich\20221109_HESI-DIA-PASEF-unenrich-HeLa-1000ng_1_1_4986.d	20221109_HESI-DIA-PASEF-unenrich-HeLa-1000ng_1_1_4986	Q96TA2	Q96TA2	YMEL1_HUMAN	YME1L1	16762.4	16607.6	15317.9	16762.4	16607.6	15317.9	15317.9	LGVMTYSDTGK	LGVMTYSDTGK	LGVMTYSDTGK2	2	7.76759e-05	0.000161731	3.52224e-05	0.000266525	0.000242542	0.000218866	0.000242954	0	1	5121.15	5070.68	5085.29		6701.92	0.947962	10.461	10.4376	10.4844	16.3717	10.4248	16.6135	ATP-dependent zinc metalloprotease YME1L1	0	0	0.713279	6749.18	2.38067	0.541998	0.99161	0.495586	0.999836	1.09288	0.0820245	1772.06;2405.07;1135.03;944.023;722.018;175.005;360.013;551.015;130.005;0;404.01;222.005;	1772.06;2405.07;1135.03;944.023;722.018;175.005;360.013;551.015;130.005;0;404.01;222.005;	0.984537;0.944247;0.932358;0.888771;0.626691;0.529287;0.655457;0.720229;0.464499;0;0.828503;0.753335;	21405	0.495586	0	0	0	0.999838	1	0.915937	0.924	0.916653	0.92366
Z:\HESI-source-performance\Slice-PASEF\HeLa-phospho\Raw-Data\Unenrich\20221109_HESI-DIA-PASEF-unenrich-HeLa-1000ng_1_1_4987.d	20221109_HESI-DIA-PASEF-unenrich-HeLa-1000ng_1_1_4987	Q96TA2	Q96TA2	YMEL1_HUMAN	YME1L1	15892.4	15537.1	15986.9	15892.4	15537.1	15986.9	15986.9	LGVMTYSDTGK	LGVMTYSDTGK	LGVMTYSDTGK2	2	6.20059e-05	0.000175326	3.52224e-05	0.000231321	0.000203874	0.000218866	0.000204207	0	1	6128.18	6192.6	6193.77		6927.52	0.983469	10.4618	10.4383	10.4852	16.3717	10.422	16.6368	ATP-dependent zinc metalloprotease YME1L1	0	0	0.863808	6854.16	4.02502	0.35337	0.832633	0.467434	0.999823	1.08121	0.17084	2691.07;2042.06;1564.05;1395.04;362.01;170.005;411.012;494.015;0;111.003;116.004;0;	2691.07;2042.06;1564.05;1395.04;362.01;170.005;411.012;494.015;0;111.003;116.004;0;	0.987423;0.970971;0.839829;0.994136;0.766149;0.759239;0.608787;0.818121;0;0.35631;0.729493;0;	21405	0.467434	0	0	0	0.999825	1	0.916875	0.924	0.916762	0.924431
Z:\HESI-source-performance\Slice-PASEF\HeLa-phospho\Raw-Data\Unenrich\20221109_HESI-DIA-PASEF-unenrich-HeLa-1000ng_1_1_4988.d	20221109_HESI-DIA-PASEF-unenrich-HeLa-1000ng_1_1_4988	Q96TA2	Q96TA2	YMEL1_HUMAN	YME1L1	14268.4	14074.3	14829.8	14268.4	14074.3	14829.8	14829.8	LGVMTYSDTGK	LGVMTYSDTGK	LGVMTYSDTGK2	2	3.52224e-05	6.6111e-05	3.52224e-05	0.000239292	0.000211595	0.000218866	0.000211954	0	1	5584.16	5550.48	5533.05		5531.05	0.926334	10.4635	10.4401	10.4869	16.3717	10.4224	16.6285	ATP-dependent zinc metalloprotease YME1L1	0	0	0.702317	5582.14	2.61213	0.281334	1	0	0.999933	1.24367	0.109106	2375.07;2505.07;1238.03;704.02;212.005;519.014;86.0026;463.015;250.008;313.011;250.008;111.002;	2375.07;2505.07;1238.03;704.02;212.005;519.014;86.0026;463.015;250.008;313.011;250.008;111.002;	0.949337;0.936363;0.813606;0.813045;0.635922;0.876275;0.481725;0.821123;0.72325;0.677982;0.693824;0.418948;	21405	0	0	0	0	0.999934	1	0.916477	0.924	0.917341	0.923183
Z:\HESI-source-performance\Slice-PASEF\HeLa-phospho\Raw-Data\Unenrich\20221109_HESI-DIA-PASEF-unenrich-HeLa-1000ng_1_1_4986.d	20221109_HESI-DIA-PASEF-unenrich-HeLa-1000ng_1_1_4986	P20290	P20290	BTF3_HUMAN	BTF3	59060	57351.7	57448.6	59060	57351.7	57448.6	57448.6	LGVNNISGIEEVNMFTNQGTVIHFNNPK	LGVNNISGIEEVNMFTNQGTVIHFNNPK	LGVNNISGIEEVNMFTNQGTVIHFNNPK4	4	2.81532e-06	2.81532e-06	9.44032e-07	0.000266525	0.000242542	0.000218866	0.000242954	0	1	17066.6	16724.1	16772.3		13883.9	0.986209	19.2185	19.195	19.2419	88.8249	19.4682	85.6622	Transcription factor BTF3	0	0	0.976673	14127.5	3.66746	0.590974	1	0	0.999997	1.28507	0.285104	4869.19;6672.21;2799.09;5525.19;2400.08;685.022;852.033;296.009;2806.1;1794.05;100.003;1323.04;	4869.19;6672.21;2799.09;5525.19;2400.08;685.022;852.033;296.009;2806.1;1794.05;100.003;1323.04;	0.997875;0.991924;0.939657;0.969027;0.920433;0.904481;0.924341;0.508538;0.86573;0.795779;0.418285;0.700457;	39355	0	0	0	0	0.999997	1	0.9775	0.991	0.981098	0.986961
Z:\HESI-source-performance\Slice-PASEF\HeLa-phospho\Raw-Data\Unenrich\20221109_HESI-DIA-PASEF-unenrich-HeLa-1000ng_1_1_4987.d	20221109_HESI-DIA-PASEF-unenrich-HeLa-1000ng_1_1_4987	P20290	P20290	BTF3_HUMAN	BTF3	60438.7	60040.1	59938.9	60438.7	60040.1	59938.9	59938.9	LGVNNISGIEEVNMFTNQGTVIHFNNPK	LGVNNISGIEEVNMFTNQGTVIHFNNPK	LGVNNISGIEEVNMFTNQGTVIHFNNPK4	4	9.44032e-07	9.44032e-07	9.44032e-07	0.000231321	0.000203874	0.000218866	0.000204207	0	1	17746.6	17532.7	17536		12146.5	0.958854	19.219	19.1955	19.2424	88.8249	19.4647	85.6887	Transcription factor BTF3	0	0	0.979033	12292.4	3.80796	0.450071	1	0.345538	0.999999	1.33183	0.265162	5376.16;6793.26;3126.09;5577.16;1974.07;519.02;1375.04;387.015;1659.06;1682.05;111.003;1397.04;	5376.16;6793.26;3126.09;5577.16;1974.07;519.02;1375.04;387.015;1659.06;1682.05;111.003;1397.04;	0.954949;0.986536;0.872277;0.928899;0.964646;0.758854;0.966377;0.712564;0.915533;0.964331;0.558711;0.889447;	39355	0.345538	0	0	0	0.999999	1	0.98375	0.991	0.981066	0.993509
Z:\HESI-source-performance\Slice-PASEF\HeLa-phospho\Raw-Data\Unenrich\20221109_HESI-DIA-PASEF-unenrich-HeLa-1000ng_1_1_4988.d	20221109_HESI-DIA-PASEF-unenrich-HeLa-1000ng_1_1_4988	P20290	P20290	BTF3_HUMAN	BTF3	59090.7	58529.5	58529.5	59090.7	58529.5	58529.5	58529.5	LGVNNISGIEEVNMFTNQGTVIHFNNPK	LGVNNISGIEEVNMFTNQGTVIHFNNPK	LGVNNISGIEEVNMFTNQGTVIHFNNPK4	4	2.22717e-05	2.22717e-05	9.44032e-07	0.000239292	0.000211595	0.000218866	0.000211954	0	1	16757.6	16667.5	16615.2		13878.4	0.966194	19.2202	19.1968	19.2437	88.8249	19.4719	85.6705	Transcription factor BTF3	0	0	0.963408	13997.4	3.93446	0.474842	1	0.0219582	0.999977	1.38898	0.320289	5319.19;6240.21;1765.06;5198.21;1548.05;535.018;965.033;278.012;2155.07;2180.08;187.006;1694.06;	5319.19;6240.21;1765.06;5198.21;1548.05;535.018;965.033;278.012;2155.07;2180.08;187.006;1694.06;	0.93251;0.993892;0.899151;0.967411;0.926957;0.831588;0.911586;0.697855;0.984646;0.938301;0.292306;0.923768;	39355	0.0219582	0	0	0	0.999978	1	0.979271	0.991	0.98186	0.988278
Z:\HESI-source-performance\Slice-PASEF\HeLa-phospho\Raw-Data\Unenrich\20221109_HESI-DIA-PASEF-unenrich-HeLa-1000ng_1_1_4986.d	20221109_HESI-DIA-PASEF-unenrich-HeLa-1000ng_1_1_4986	Q96T60	Q96T60	PNKP_HUMAN	PNKP	5135.16	5074.31	5550.49	5135.16	5074.31	5550.49	5550.49	LGVPFQVLVATHAGLYR	LGVPFQVLVATHAGLYR	LGVPFQVLVATHAGLYR3	3	7.76759e-05	0.000172585	3.52224e-05	0.000266525	0.000242542	0.000218866	0.000242954	0	1	5135.16	5074.31	5088.93		4704.41	0.922482	19.4916	19.4682	19.515	92.7536	19.7897	89.0381	Bifunctional polynucleotide phosphatase/kinase	0	0	0.893663	4747.15	2.61537	0.36292	1	0.680398	0.999825	1.10677	0.287751	762.022;658.021;828.021;2251.08;2056.06;783.024;730.021;3524.1;510.013;132.005;208.007;202.008;	762.022;658.021;828.021;2251.08;2056.06;783.024;730.021;3524.1;510.013;132.005;208.007;202.008;	0.92408;0.878348;0.950236;0.852419;0.988013;0.718371;0.942949;0.875894;0.843607;0.509242;0.500138;0.682432;	39913	0.680398	0	0	0	0.999827	1	0.938295	0.937	0.929652	0.946239
Z:\HESI-source-performance\Slice-PASEF\HeLa-phospho\Raw-Data\Unenrich\20221109_HESI-DIA-PASEF-unenrich-HeLa-1000ng_1_1_4987.d	20221109_HESI-DIA-PASEF-unenrich-HeLa-1000ng_1_1_4987	Q96T60	Q96T60	PNKP_HUMAN	PNKP	3455.11	3442.75	4666.45	3455.11	3442.75	4666.45	4666.45	LGVPFQVLVATHAGLYR	LGVPFQVLVATHAGLYR	LGVPFQVLVATHAGLYR3	3	0.000113369	0.00120049	3.52224e-05	0.000231321	0.000203874	0.000218866	0.000204207	0	1	2950.08	2936.77	2937.33		2648.59	0.94829	19.5157	19.4923	19.5391	92.7536	19.7871	89.3739	Bifunctional polynucleotide phosphatase/kinase	0	0	0.756485	2660.09	2.15526	0.198623	1	0.167839	0.998789	1.18618	0.242222	710.021;564.016;164.004;1974.05;812.026;268.008;1033.03;2849.1;191.007;318.011;375.009;67.0026;	710.021;564.016;164.004;1974.05;812.026;268.008;1033.03;2849.1;191.007;318.011;375.009;67.0026;	0.753427;0.833154;0.554582;0.973787;0.965821;0.733218;0.638264;0.943254;0.763474;0.722042;0.957327;0.400463;	39961	0.167839	0	0	0	0.9988	1	0.938229	0.937	0.929924	0.946095
Z:\HESI-source-performance\Slice-PASEF\HeLa-phospho\Raw-Data\Unenrich\20221109_HESI-DIA-PASEF-unenrich-HeLa-1000ng_1_1_4988.d	20221109_HESI-DIA-PASEF-unenrich-HeLa-1000ng_1_1_4988	Q96T60	Q96T60	PNKP_HUMAN	PNKP	9108.24	9049.6	6206.73	9108.24	9049.6	6206.73	6206.73	LGVPFQVLVATHAGLYR	LGVPFQVLVATHAGLYR	LGVPFQVLVATHAGLYR3	3	3.52224e-05	0.000168595	3.52224e-05	0.000239292	0.000211595	0.000218866	0.000211954	0	1	3343.1	3367.12	3356.55		2940.87	0.807402	19.517	19.4936	19.5404	92.7536	19.7898	89.4793	Bifunctional polynucleotide phosphatase/kinase	0	0	0.848079	2929.08	2.44248	0.642001	1	0.207865	0.999829	1.30104	0.44988	705.021;941.031;937.029;1153.03;1253.04;605.019;1212.03;2295.08;232.008;0;820.026;336.01;	705.021;941.031;937.029;1153.03;1253.04;605.019;1212.03;2295.08;232.008;0;820.026;336.01;	0.797799;0.696175;0.979847;0.657631;0.816263;0.676342;0.911461;0.799205;0.686349;0;0.840522;0.579102;	39961	0.207865	0	0	0	0.999831	1	0.940455	0.937	0.930546	0.947668
Z:\HESI-source-performance\Slice-PASEF\HeLa-phospho\Raw-Data\Unenrich\20221109_HESI-DIA-PASEF-unenrich-HeLa-1000ng_1_1_4986.d	20221109_HESI-DIA-PASEF-unenrich-HeLa-1000ng_1_1_4986	P30740	P30740	ILEU_HUMAN	SERPINB1	21312.8	20832.3	21574.1	21312.8	20832.3	21574.1	21574.1	LGVQDLFNSSK	LGVQDLFNSSK	LGVQDLFNSSK2	2	9.38439e-07	9.38439e-07	9.38439e-07	0.000266525	0.000242542	0.000218866	0.000242954	0	1	20512.6	20214.2	20272.4		26820	0.983198	16.3652	16.3418	16.3887	62.7696	16.4635	62.1031	Leukocyte elastase inhibitor	0	0	0.964412	27137.6	4.60633	0.578272	1	1.3341	0.999999	1.27677	0.325081	8243.22;9397.26;3948.09;3716.12;2805.08;2872.08;2002.06;720.023;1441.04;811.025;1880.05;909.028;	8243.22;9397.26;3948.09;3716.12;2805.08;2872.08;2002.06;720.023;1441.04;811.025;1880.05;909.028;	0.99275;0.981443;0.917779;0.958241;0.960413;0.961529;0.867734;0.926561;0.892568;0.8677;0.799962;0.887782;	33505	1.3341	0	0	0	0.999999	1	0.912604	0.923	0.915764	0.919787
Z:\HESI-source-performance\Slice-PASEF\HeLa-phospho\Raw-Data\Unenrich\20221109_HESI-DIA-PASEF-unenrich-HeLa-1000ng_1_1_4987.d	20221109_HESI-DIA-PASEF-unenrich-HeLa-1000ng_1_1_4987	P30740	P30740	ILEU_HUMAN	SERPINB1	24459.9	24351.9	22962.8	24459.9	24351.9	22962.8	22962.8	LGVQDLFNSSK	LGVQDLFNSSK	LGVQDLFNSSK2	2	1.26266e-05	1.26266e-05	9.38439e-07	0.000231321	0.000203874	0.000218866	0.000204207	0	1	21712.7	21492.2	21496.2		27972.3	0.980306	16.3658	16.3424	16.3892	62.7696	16.4653	62.0526	Leukocyte elastase inhibitor	0	0	0.979567	28254	4.70624	0.650533	1	1.24023	0.999987	1.20652	0.105023	9928.3;10026.3;4731.12;3640.1;3532.11;1758.04;2487.06;375.009;1473.05;674.022;2109.07;1020.03;	9928.3;10026.3;4731.12;3640.1;3532.11;1758.04;2487.06;375.009;1473.05;674.022;2109.07;1020.03;	0.993974;0.966698;0.959023;0.966979;0.918819;0.980727;0.838201;0.856933;0.860695;0.885213;0.93118;0.866737;	33505	1.24023	0	0	0	0.999987	1	0.911563	0.923	0.91593	0.918741
Z:\HESI-source-performance\Slice-PASEF\HeLa-phospho\Raw-Data\Unenrich\20221109_HESI-DIA-PASEF-unenrich-HeLa-1000ng_1_1_4988.d	20221109_HESI-DIA-PASEF-unenrich-HeLa-1000ng_1_1_4988	P30740	P30740	ILEU_HUMAN	SERPINB1	21649.6	21450.4	21974.4	21649.6	21450.4	21974.4	21974.4	LGVQDLFNSSK	LGVQDLFNSSK	LGVQDLFNSSK2	2	3.47621e-06	3.47621e-06	9.38439e-07	0.000239292	0.000211595	0.000218866	0.000211954	0	1	21649.6	21450.4	21383.1		25215.4	0.975848	16.3674	16.344	16.3908	62.7696	16.4679	62.0491	Leukocyte elastase inhibitor	0	0	0.926108	25529.6	4.41927	0.612057	1	1.37789	0.999996	1.09558	0.0700287	8360.2;10357.3;5265.16;2854.08;2806.08;2932.08;2541.09;467.013;1163.03;900.028;2268.06;875.02;	8360.2;10357.3;5265.16;2854.08;2806.08;2932.08;2541.09;467.013;1163.03;900.028;2268.06;875.02;	0.989769;0.966714;0.99062;0.913343;0.935666;0.968423;0.818582;0.815724;0.90284;0.867562;0.88368;0.820333;	33505	1.37789	0	0	0	0.999997	1	0.914062	0.923	0.916443	0.920535
Z:\HESI-source-performance\Slice-PASEF\HeLa-phospho\Raw-Data\Unenrich\20221109_HESI-DIA-PASEF-unenrich-HeLa-1000ng_1_1_4986.d	20221109_HESI-DIA-PASEF-unenrich-HeLa-1000ng_1_1_4986	Q96RQ3	Q96RQ3	MCCA_HUMAN	MCCC1	6439.23	6388.25	6361.39	6439.23	6388.25	6361.39	6361.39	LGVQTVAVYSEADR	LGVQTVAVYSEADR	LGVQTVAVYSEADR2	2	0.000926564	0.0147387	3.52224e-05	0.000266525	0.000242542	0.000218866	0.000242954	0	1	3354.12	3335.48	3345.09		13767.2	0.901664	13.0473	13.0239	13.0707	37.1474	13.108	36.764	Methylcrotonoyl-CoA carboxylase subunit alpha, mitochondrial	0	0	0.152038	13804.4	1.5623	0.390044	0.978224	1.31364	0.985243	1.05518	0.117077	1142.04;1125.04;538.019;304.013;349.014;1087.04;437.013;75.003;146.005;590.019;287.012;0;	1142.04;1125.04;538.019;304.013;349.014;1087.04;437.013;75.003;146.005;590.019;287.012;0;	0.978685;0.861331;0.751022;0.825321;0.516427;0.862489;0.697489;0.538198;0.553849;0.979783;0.592053;0;	26707	1.31364	0	0	0	0.985261	1	1.01021	1.028	1.01805	1.02057
Z:\HESI-source-performance\Slice-PASEF\HeLa-phospho\Raw-Data\Unenrich\20221109_HESI-DIA-PASEF-unenrich-HeLa-1000ng_1_1_4987.d	20221109_HESI-DIA-PASEF-unenrich-HeLa-1000ng_1_1_4987	Q96RQ3	Q96RQ3	MCCA_HUMAN	MCCC1	6220.2	6247.11	6273.21	6220.2	6247.11	6273.21	6273.21	LGVQTVAVYSEADR	LGVQTVAVYSEADR	LGVQTVAVYSEADR2	2	0.00671036	0.110383	3.52224e-05	0.000231321	0.000203874	0.000218866	0.000204207	0	1	4278.16	4259.49	4260.29		6636.42	0.942077	13.0483	13.0249	13.0718	37.1474	13.1053	36.7801	Methylcrotonoyl-CoA carboxylase subunit alpha, mitochondrial	0	0	0	6664.24	1.51674	0.206655	0.985341	0.771658	0.899677	0.572625	0.0523296	1801.06;1421.06;564.025;174.006;138.005;1056.04;346.013;204.009;0;194.006;425.016;71.0031;	1801.06;1421.06;564.025;174.006;138.005;1056.04;346.013;204.009;0;194.006;425.016;71.0031;	0.982047;0.956305;0.504236;0.522699;0.682199;0.854762;0.87868;0.680856;0;0.421687;0.8268;0.305189;	26707	0.771658	0	0	0	0	1	1.01523	1.028	1.01772	1.02521
Z:\HESI-source-performance\Slice-PASEF\HeLa-phospho\Raw-Data\Unenrich\20221109_HESI-DIA-PASEF-unenrich-HeLa-1000ng_1_1_4988.d	20221109_HESI-DIA-PASEF-unenrich-HeLa-1000ng_1_1_4988	Q96RQ3	Q96RQ3	MCCA_HUMAN	MCCC1	5744.19	5696.09	5696.29	5744.19	5696.09	5696.29	5696.29	LGVQTVAVYSEADR	LGVQTVAVYSEADR	LGVQTVAVYSEADR2	2	3.52224e-05	0.000320503	3.52224e-05	0.000239292	0.000211595	0.000218866	0.000211954	0	1	3058.11	3055.48	3045.89		3901.49	0.823487	13.0263	13.0029	13.0497	37.1474	13.1113	36.5725	Methylcrotonoyl-CoA carboxylase subunit alpha, mitochondrial	0	0	0.417595	3917.14	1.45101	0.389019	1	1.04921	0.999676	0.995395	0.0638753	1574.05;584.022;409.016;81.0031;191.006;900.034;597.016;97.0031;589.021;460.016;426.016;0;	1574.05;584.022;409.016;81.0031;191.006;900.034;597.016;97.0031;589.021;460.016;426.016;0;	0.877271;0.770534;0.908235;0.557503;0.73495;0.763787;0.640845;0.309039;0.834839;0.778779;0.895803;0;	26659	1.04921	0	0	0	0.99968	1	1.01432	1.028	1.01867	1.02376
Z:\HESI-source-performance\Slice-PASEF\HeLa-phospho\Raw-Data\Unenrich\20221109_HESI-DIA-PASEF-unenrich-HeLa-1000ng_1_1_4986.d	20221109_HESI-DIA-PASEF-unenrich-HeLa-1000ng_1_1_4986	P17987	P17987	TCPA_HUMAN	TCP1	225255	222972	206998	225255	222972	206998	206998	LGVQVVITDPEK	LGVQVVITDPEK	LGVQVVITDPEK2	2	2.93262e-07	2.93262e-07	2.93262e-07	0.000266525	0.000242542	0.000218866	0.000242954	0	1	45135.4	45606.8	45738.2		51376.6	0.982972	14.0243	14.0008	14.0477	46.1331	14.2966	44.0019	T-complex protein 1 subunit alpha	0	0	0.984153	50699.5	5.12529	0.567727	1	2.04612	1	1.77764	0.303467	22928.7;15092.5;14339.4;7114.23;8580.27;6314.18;188.005;5838.18;6946.18;3493.09;3162.09;457.014;	22928.7;15092.5;14339.4;7114.23;8580.27;6314.18;188.005;5838.18;6946.18;3493.09;3162.09;457.014;	0.993703;0.966772;0.996274;0.982752;0.975486;0.965112;0.496525;0.977655;0.981843;0.953383;0.95286;0.853717;	28708	2.04612	0	0	0	1	1	0.963854	0.965	0.956206	0.972815
Z:\HESI-source-performance\Slice-PASEF\HeLa-phospho\Raw-Data\Unenrich\20221109_HESI-DIA-PASEF-unenrich-HeLa-1000ng_1_1_4987.d	20221109_HESI-DIA-PASEF-unenrich-HeLa-1000ng_1_1_4987	P17987	P17987	TCPA_HUMAN	TCP1	202354	199840	209839	202354	199840	209839	209839	LGVQVVITDPEK	LGVQVVITDPEK	LGVQVVITDPEK2	2	2.47809e-06	2.47809e-06	2.93262e-07	0.000231321	0.000203874	0.000218866	0.000204207	0	1	45488.5	45778.6	45787.3		49411.9	0.991395	14.0138	13.9903	14.0372	46.1331	14.2994	43.9293	T-complex protein 1 subunit alpha	0	0	0.989378	49089.4	4.96145	0.471774	1	2.03074	0.999997	2.20206	0.578821	22552.8;14781.4;12439.4;8154.25;6629.2;6981.19;498.014;6245.2;6161.18;4303.15;1563.05;630.025;	22552.8;14781.4;12439.4;8154.25;6629.2;6981.19;498.014;6245.2;6161.18;4303.15;1563.05;630.025;	0.992967;0.996159;0.983616;0.978414;0.987762;0.926607;0.808557;0.997309;0.975182;0.946341;0.937736;0.56347;	28684	2.03074	0	0	0	0.999997	1	0.962708	0.965	0.95599	0.971343
Z:\HESI-source-performance\Slice-PASEF\HeLa-phospho\Raw-Data\Unenrich\20221109_HESI-DIA-PASEF-unenrich-HeLa-1000ng_1_1_4988.d	20221109_HESI-DIA-PASEF-unenrich-HeLa-1000ng_1_1_4988	P17987	P17987	TCPA_HUMAN	TCP1	201770	201043	206267	201770	201043	206267	206267	LGVQVVITDPEK	LGVQVVITDPEK	LGVQVVITDPEK2	2	1.06053e-06	1.06053e-06	2.93262e-07	0.000239292	0.000211595	0.000218866	0.000211954	0	1	47708.6	46824.1	46677.1		50206.9	0.99333	14.0268	14.0034	14.0502	46.1331	14.3036	43.9918	T-complex protein 1 subunit alpha	0	0	0.970739	51316.5	4.61291	0.49414	1	2.03181	0.999999	2.62731	0.474987	22892.9;16803.5;12218.4;8012.27;7111.23;6253.21;220.007;5546.16;6106.21;2546.09;3588.12;887.023;	22892.9;16803.5;12218.4;8012.27;7111.23;6253.21;220.007;5546.16;6106.21;2546.09;3588.12;887.023;	0.992754;0.996812;0.959838;0.987676;0.956493;0.958689;0.752229;0.95494;0.951485;0.934046;0.938655;0.730967;	28708	2.03181	0	0	0	0.999999	1	0.96375	0.965	0.957145	0.971669
Z:\HESI-source-performance\Slice-PASEF\HeLa-phospho\Raw-Data\Unenrich\20221109_HESI-DIA-PASEF-unenrich-HeLa-1000ng_1_1_4986.d	20221109_HESI-DIA-PASEF-unenrich-HeLa-1000ng_1_1_4986	P17987	P17987	TCPA_HUMAN	TCP1	225255	222972	206998	225255	222972	206998	206998	LGVQVVITDPEKLDQIR	LGVQVVITDPEKLDQIR	LGVQVVITDPEKLDQIR2	2	7.76759e-05	6.44045e-05	8.43597e-05	0.000266525	0.000242542	0.000218866	0.000242954	0	1	1779.09	1762.58	1767.66		22388.6	0.648512	16.4784	16.455	16.5018	64.3462	16.6752	62.9345	T-complex protein 1 subunit alpha	0	0	0.579928	22533.3	1.97557	0.638859	1	1.33777	0.999935	0	-10000000	149.009;551.027;471.023;607.032;178.007;621.032;620.027;143.009;83.0045;676.041;260.014;0;	149.009;551.027;471.023;607.032;178.007;621.032;620.027;143.009;83.0045;676.041;260.014;0;	0.816497;0.556693;0.833724;0.835006;0.173978;0.547692;0.648495;0;0;0.819021;0.734445;0;	33740	1.33777	0	0	0	0.999922	1	1.25375	1.258	1.25125	1.25836
Z:\HESI-source-performance\Slice-PASEF\HeLa-phospho\Raw-Data\Unenrich\20221109_HESI-DIA-PASEF-unenrich-HeLa-1000ng_1_1_4987.d	20221109_HESI-DIA-PASEF-unenrich-HeLa-1000ng_1_1_4987	P17987	P17987	TCPA_HUMAN	TCP1	202354	199840	209839	202354	199840	209839	209839	LGVQVVITDPEKLDQIR	LGVQVVITDPEKLDQIR	LGVQVVITDPEKLDQIR2	2	0.000113369	0.00147216	8.43597e-05	0.000231321	0.000203874	0.000218866	0.000204207	0	1	1531.08	1530.51	1530.8		26573.3	0.88208	16.4907	16.4673	16.5142	64.3462	16.6798	62.9722	T-complex protein 1 subunit alpha	0	0	0.891918	26578.2	1.71544	0.567976	1	0.0730303	0.998515	0	-10000000	0;291.018;0;960.046;740.037;280.016;629.032;0;0;142.009;86.0046;284.014;	0;291.018;0;960.046;740.037;280.016;629.032;0;0;142.009;86.0046;284.014;	0;0.813408;0;0.944493;0.933266;0.739464;0.875381;0;0;0.452786;0.549208;0.725257;	33764	0.0730303	0	0	0	0.998528	1	1.24969	1.258	1.25253	1.25285
Z:\HESI-source-performance\Slice-PASEF\HeLa-phospho\Raw-Data\Unenrich\20221109_HESI-DIA-PASEF-unenrich-HeLa-1000ng_1_1_4988.d	20221109_HESI-DIA-PASEF-unenrich-HeLa-1000ng_1_1_4988	P17987	P17987	TCPA_HUMAN	TCP1	201770	201043	206267	201770	201043	206267	206267	LGVQVVITDPEKLDQIR	LGVQVVITDPEKLDQIR	LGVQVVITDPEKLDQIR2	2	0.000120718	0.000913728	8.43597e-05	0.000239292	0.000211595	0.000218866	0.000211954	0	1	1231.06	1216.79	1212.97		26061.5	0.773002	16.504	16.4806	16.5274	64.3462	16.688	63.0342	T-complex protein 1 subunit alpha	0	0	0.778018	26450.2	2.30275	0.429345	1	0.662809	0.999076	0	-10000000	0;518.025;615.032;584.028;488.021;129.009;720.041;0;0;215.01;121.005;33.0023;	0;518.025;615.032;584.028;488.021;129.009;720.041;0;0;215.01;121.005;33.0023;	0;0.901939;0.853729;0.728827;0.568407;0.455244;0.789619;0;0;0.530363;0.441074;0.613786;	33788	0.662809	0	0	0	0.999086	1	1.25352	1.258	1.25358	1.2559
Z:\HESI-source-performance\Slice-PASEF\HeLa-phospho\Raw-Data\Unenrich\20221109_HESI-DIA-PASEF-unenrich-HeLa-1000ng_1_1_4986.d	20221109_HESI-DIA-PASEF-unenrich-HeLa-1000ng_1_1_4986	P17987	P17987	TCPA_HUMAN	TCP1	225255	222972	206998	225255	222972	206998	206998	LGVQVVITDPEKLDQIR	LGVQVVITDPEKLDQIR	LGVQVVITDPEKLDQIR3	3	1.75957e-07	1.75957e-07	1.75957e-07	0.000266525	0.000242542	0.000218866	0.000242954	0	1	76303	75638.1	75856		63616.1	0.987836	16.4953	16.4719	16.5188	64.3462	16.6752	63.0554	T-complex protein 1 subunit alpha	0	0	0.985375	63990.9	6.08943	0.701148	1	1.66932	1	1.53028	0.124268	15121.4;26711.8;34469.8;15182.4;19552.5;11609.3;4309.14;3527.1;7189.2;3313.1;2199.07;9853.26;	15121.4;26711.8;34469.8;15182.4;19552.5;11609.3;4309.14;3527.1;7189.2;3313.1;2199.07;9853.26;	0.986046;0.989935;0.986995;0.996444;0.989095;0.984756;0.983052;0.963733;0.956995;0.95163;0.936663;0.975452;	33772	1.66932	0	0	0	1	1	0.912083	0.917	0.910467	0.919142
Z:\HESI-source-performance\Slice-PASEF\HeLa-phospho\Raw-Data\Unenrich\20221109_HESI-DIA-PASEF-unenrich-HeLa-1000ng_1_1_4987.d	20221109_HESI-DIA-PASEF-unenrich-HeLa-1000ng_1_1_4987	P17987	P17987	TCPA_HUMAN	TCP1	202354	199840	209839	202354	199840	209839	209839	LGVQVVITDPEKLDQIR	LGVQVVITDPEKLDQIR	LGVQVVITDPEKLDQIR3	3	1.53405e-06	1.53405e-06	1.75957e-07	0.000231321	0.000203874	0.000218866	0.000204207	0	1	70761	70734.6	70748		63656.9	0.995344	16.4842	16.4608	16.5076	64.3462	16.6798	62.9249	T-complex protein 1 subunit alpha	0	0	0.987274	63668.6	5.72649	0.493824	1	1.58613	0.999998	1.02092	0.384002	15328.4;26628.8;28803.8;12695.4;21536.7;7737.24;5488.15;3519.11;8384.24;3792.12;1956.05;8813.24;	15328.4;26628.8;28803.8;12695.4;21536.7;7737.24;5488.15;3519.11;8384.24;3792.12;1956.05;8813.24;	0.991612;0.995271;0.997399;0.991503;0.995724;0.985126;0.958074;0.959083;0.966522;0.975959;0.800653;0.975875;	33748	1.58613	0	0	0	0.999998	1	0.907708	0.917	0.910668	0.914076
Z:\HESI-source-performance\Slice-PASEF\HeLa-phospho\Raw-Data\Unenrich\20221109_HESI-DIA-PASEF-unenrich-HeLa-1000ng_1_1_4988.d	20221109_HESI-DIA-PASEF-unenrich-HeLa-1000ng_1_1_4988	P17987	P17987	TCPA_HUMAN	TCP1	201770	201043	206267	201770	201043	206267	206267	LGVQVVITDPEKLDQIR	LGVQVVITDPEKLDQIR	LGVQVVITDPEKLDQIR3	3	1.70864e-06	1.70864e-06	1.75957e-07	0.000239292	0.000211595	0.000218866	0.000211954	0	1	73115.9	72433.8	72206.3		58594.5	0.993349	16.4858	16.4624	16.5092	64.3462	16.688	62.9043	T-complex protein 1 subunit alpha	0	0	0.934575	59332.6	5.5644	0.632339	1	1.82069	0.999998	1.54638	0.0297676	15919.4;24434.7;32761.8;13755.4;17980.5;10249.3;4378.12;4026.12;7121.22;3601.09;1904.07;7481.18;	15919.4;24434.7;32761.8;13755.4;17980.5;10249.3;4378.12;4026.12;7121.22;3601.09;1904.07;7481.18;	0.996257;0.991823;0.993073;0.980943;0.967499;0.934766;0.966449;0.990562;0.974119;0.97753;0.826295;0.986908;	33748	1.82069	0	0	0	0.999998	1	0.911146	0.917	0.911316	0.917149
Z:\HESI-source-performance\Slice-PASEF\HeLa-phospho\Raw-Data\Unenrich\20221109_HESI-DIA-PASEF-unenrich-HeLa-1000ng_1_1_4986.d	20221109_HESI-DIA-PASEF-unenrich-HeLa-1000ng_1_1_4986	P21953	P21953	ODBB_HUMAN	BCKDHB	14912.5	14992.2	17515.7	14912.5	14992.2	17515.7	17515.7	LGVSC(UniMod:4)EVIDLR	LGVSCEVIDLR	LGVSC(UniMod:4)EVIDLR2	2	2.0998e-05	2.0998e-05	2.0998e-05	0.000266525	0.000242542	0.000218866	0.000242954	0	1	14912.5	14992.2	15035.4		18360.7	0.970284	15.1018	15.0784	15.1252	53.4617	15.2494	52.2947	2-oxoisovalerate dehydrogenase subunit beta, mitochondrial	0	0	0.242245	18210.6	3.2137	0.543385	0.989514	1.56526	0.999979	1.12094	0.109831	6792.2;4740.17;3380.1;2745.08;2150.07;2685.09;461.012;1511.04;766.022;294.008;795.03;1273.03;	6792.2;4740.17;3380.1;2745.08;2150.07;2685.09;461.012;1511.04;766.022;294.008;795.03;1273.03;	0.957079;0.977974;0.986033;0.993933;0.888531;0.80271;0.916867;0.82372;0.949092;0.65981;0.970089;0.820406;	30916	1.56526	0	0	0	0.999979	1	0.946875	0.956	0.947135	0.955212
Z:\HESI-source-performance\Slice-PASEF\HeLa-phospho\Raw-Data\Unenrich\20221109_HESI-DIA-PASEF-unenrich-HeLa-1000ng_1_1_4987.d	20221109_HESI-DIA-PASEF-unenrich-HeLa-1000ng_1_1_4987	P21953	P21953	ODBB_HUMAN	BCKDHB	17721.7	17362.6	15760.8	17721.7	17362.6	15760.8	15760.8	LGVSC(UniMod:4)EVIDLR	LGVSCEVIDLR	LGVSC(UniMod:4)EVIDLR2	2	4.8502e-05	4.8502e-05	2.0998e-05	0.000231321	0.000203874	0.000218866	0.000204207	0	1	10475.3	10294.9	10296.9		14499.1	0.961798	15.1144	15.091	15.1378	53.4617	15.2538	52.4095	2-oxoisovalerate dehydrogenase subunit beta, mitochondrial	0	0	0.466968	14750.4	2.46278	0.594019	0.968334	1.42499	0.999951	1.19341	0.0538201	5327.14;3035.09;2113.07;2238.08;1360.04;1947.05;695.024;1219.04;636.018;470.016;527.016;1719.05;	5327.14;3035.09;2113.07;2238.08;1360.04;1947.05;695.024;1219.04;636.018;470.016;527.016;1719.05;	0.961438;0.979595;0.937146;0.9756;0.829373;0.859603;0.842855;0.736222;0.697782;0.590808;0.856537;0.877794;	30940	1.42499	0	0	0	0.999951	1	0.947708	0.956	0.947196	0.955884
Z:\HESI-source-performance\Slice-PASEF\HeLa-phospho\Raw-Data\Unenrich\20221109_HESI-DIA-PASEF-unenrich-HeLa-1000ng_1_1_4988.d	20221109_HESI-DIA-PASEF-unenrich-HeLa-1000ng_1_1_4988	P21953	P21953	ODBB_HUMAN	BCKDHB	19393.6	19330.2	18143.8	19393.6	19330.2	18143.8	18143.8	LGVSC(UniMod:4)EVIDLR	LGVSCEVIDLR	LGVSC(UniMod:4)EVIDLR2	2	0.000120718	0.0009263	2.0998e-05	0.000239292	0.000211595	0.000218866	0.000211954	0	1	12239.4	12358.4	12319.6		19263.9	0.967437	15.1157	15.0923	15.1391	53.4617	15.2494	52.4346	2-oxoisovalerate dehydrogenase subunit beta, mitochondrial	0	0	0.451804	19138.6	2.43904	0.549007	0.980793	1.75428	0.999064	1.38272	0.0773652	6079.22;3212.1;2948.09;2858.1;2051.06;1166.04;625.016;1439.05;579.014;1311.03;1093.04;1545.05;	6079.22;3212.1;2948.09;2858.1;2051.06;1166.04;625.016;1439.05;579.014;1311.03;1093.04;1545.05;	0.972947;0.963076;0.960825;0.896878;0.759168;0.863019;0.902692;0.914036;0.797764;0.934848;0.670109;0.876097;	30940	1.75428	0	0	0	0.999074	1	0.94625	0.956	0.947671	0.953465
Z:\HESI-source-performance\Slice-PASEF\HeLa-phospho\Raw-Data\Unenrich\20221109_HESI-DIA-PASEF-unenrich-HeLa-1000ng_1_1_4986.d	20221109_HESI-DIA-PASEF-unenrich-HeLa-1000ng_1_1_4986	Q16880	Q16880	CGT_HUMAN	UGT8	4880.14	4830.02	4051.5	4880.14	4830.02	4051.5	4051.5	LGVSFLVLPK	LGVSFLVLPK	LGVSFLVLPK2	2	7.76759e-05	0.00015252	8.43597e-05	0.000453001	0.000399202	0.000381607	0.00039992	0	1	4880.14	4830.02	4843.93		3792.77	0.931814	19.5215	19.4981	19.545	87.975	19.3961	89.4753	2-hydroxyacylsphingosine 1-beta-galactosyltransferase	0	0	0.950545	3821.12	2.80739	0.227566	0.999758	0.846834	0.999845	0	-10000000	3736.11;456.011;221.005;688.022;0;241.007;244.007;192.005;0;165.004;493.017;0;	3736.11;456.011;221.005;688.022;0;241.007;244.007;192.005;0;165.004;493.017;0;	0.98554;0.772512;0.656829;0.745654;0;0.759754;0.570732;0.410873;0;0.591664;0.632567;0;	39975	0.846834	0	0	0	0.999847	1	0.905937	0.911	0.904642	0.911915
Z:\HESI-source-performance\Slice-PASEF\HeLa-phospho\Raw-Data\Unenrich\20221109_HESI-DIA-PASEF-unenrich-HeLa-1000ng_1_1_4987.d	20221109_HESI-DIA-PASEF-unenrich-HeLa-1000ng_1_1_4987	Q16880	Q16880	CGT_HUMAN	UGT8	2575.07	2557.2	3113.72	2575.07	2557.2	3113.72	3113.72	LGVSFLVLPK	LGVSFLVLPK	LGVSFLVLPK2	2	0.00016488	0.00183576	8.43597e-05	0.000655022	0.000576258	0.000381607	0.000577034	0	1	2575.07	2557.2	2557.69		2969.91	0.928203	19.5339	19.5105	19.5573	87.975	19.3928	89.6405	2-hydroxyacylsphingosine 1-beta-galactosyltransferase	0	0	0.512765	2990.09	1.87594	0.348762	0.968773	1.60484	0.998149	0	-10000000	1512.04;845.02;119.002;218.008;301.01;182.005;564.015;519.015;293.007;429.012;122.003;0;	1512.04;845.02;119.002;218.008;301.01;182.005;564.015;519.015;293.007;429.012;122.003;0;	0.986037;0.880894;0.659771;0.710451;0.523294;0.472257;0.803105;0.795405;0.766623;0.706845;0.472257;0;	39999	1.60484	0	0	0	0.998164	1	0.90875	0.911	0.904783	0.915323
Z:\HESI-source-performance\Slice-PASEF\HeLa-phospho\Raw-Data\Unenrich\20221109_HESI-DIA-PASEF-unenrich-HeLa-1000ng_1_1_4988.d	20221109_HESI-DIA-PASEF-unenrich-HeLa-1000ng_1_1_4988	Q16880	Q16880	CGT_HUMAN	UGT8	3363.1	3389.14	3321.46	3363.1	3389.14	3321.46	3321.46	LGVSFLVLPK	LGVSFLVLPK	LGVSFLVLPK2	2	0.000120718	0.00114216	8.43597e-05	0.000454752	0.000401687	0.000381607	0.000402334	0	1	3363.1	3389.14	3378.5		3899.9	0.932995	19.5235	19.5001	19.5469	87.975	19.4	89.5722	2-hydroxyacylsphingosine 1-beta-galactosyltransferase	0	0	0.935422	3882.12	3.92467	0.321129	1	1.53092	0.998846	0	-10000000	2115.06;648.015;576.015;600.02;104.003;69.0025;316.007;146.005;142.005;523.012;410.01;0;	2115.06;648.015;576.015;600.02;104.003;69.0025;316.007;146.005;142.005;523.012;410.01;0;	0.939817;0.943682;0.949634;0.897407;0.568849;0.285831;0.895959;0.568849;0.646498;0.313295;0.647249;0;	39975	1.53092	0	0	0	0.998858	1	0.902083	0.911	0.905462	0.907489
Z:\HESI-source-performance\Slice-PASEF\HeLa-phospho\Raw-Data\Unenrich\20221109_HESI-DIA-PASEF-unenrich-HeLa-1000ng_1_1_4986.d	20221109_HESI-DIA-PASEF-unenrich-HeLa-1000ng_1_1_4986	P40925	P40925	MDHC_HUMAN	MDH1	266726	264316	281441	266726	264316	281441	281441	LGVTANDVK	LGVTANDVK	LGVTANDVK2	2	0.00010255	0.000366714	3.52224e-05	0.000266525	0.000242542	0.000218866	0.000242954	0	1	175831	171738	172233		175482	0.99623	7.63228	7.60888	7.65569	-4.34268	7.81612	-5.78963	Malate dehydrogenase, cytoplasmic	0	0	0.998262	179148	5.67088	0.270833	0.99885	0	0.999627	1.72332	0.0706703	86204.9;86293.9;9049.17;27414.5;25367.5;3332.08;4434.11;3050.06;373.008;	86204.9;86293.9;9049.17;27414.5;25367.5;3332.08;4434.11;3050.06;373.008;	0.997278;0.997853;0.927463;0.975857;0.986231;0.927077;0.961266;0.918309;0.642824;	15606	0	0	0	0	0.999633	1	0.80625	0.811	0.808846	0.809619
Z:\HESI-source-performance\Slice-PASEF\HeLa-phospho\Raw-Data\Unenrich\20221109_HESI-DIA-PASEF-unenrich-HeLa-1000ng_1_1_4987.d	20221109_HESI-DIA-PASEF-unenrich-HeLa-1000ng_1_1_4987	P40925	P40925	MDHC_HUMAN	MDH1	288252	291093	276301	288252	291093	276301	276301	LGVTANDVK	LGVTANDVK	LGVTANDVK2	2	6.20059e-05	0.000420863	3.52224e-05	0.000231321	0.000203874	0.000218866	0.000204207	0	1	158145	159264	159294		150816	0.949612	7.64518	7.62173	7.66857	-4.34268	7.80933	-5.66191	Malate dehydrogenase, cytoplasmic	0	0	0.937506	149727	4.98286	0.428533	0.979634	0	0.999575	1.42349	0.0837184	79126.8;75588.8;7807.2;24565.5;26853.4;3429.08;4035.09;3393.07;937.021;	79126.8;75588.8;7807.2;24565.5;26853.4;3429.08;4035.09;3393.07;937.021;	0.946269;0.950973;0.930343;0.942473;0.92477;0.996721;0.903978;0.905026;0.828313;	15630	0	0	0	0	0.999579	1	0.807708	0.811	0.808867	0.810995
Z:\HESI-source-performance\Slice-PASEF\HeLa-phospho\Raw-Data\Unenrich\20221109_HESI-DIA-PASEF-unenrich-HeLa-1000ng_1_1_4988.d	20221109_HESI-DIA-PASEF-unenrich-HeLa-1000ng_1_1_4988	P40925	P40925	MDHC_HUMAN	MDH1	284441	281405	278425	284441	281405	278425	278425	LGVTANDVK	LGVTANDVK	LGVTANDVK2	2	3.52224e-05	0.000601512	3.52224e-05	0.000239292	0.000211595	0.000218866	0.000211954	0	1	168227	166205	165683		180741	0.994088	7.62348	7.59998	7.6469	-4.34268	7.81218	-5.89941	Malate dehydrogenase, cytoplasmic	0	0	0.972666	183516	6.28417	0.26146	1	0	0.999392	1.94925	0.0742428	82609.9;81491.9;9779.25;25130.5;25290.5;4125.08;4199.08;1762.04;157.004;	82609.9;81491.9;9779.25;25130.5;25290.5;4125.08;4199.08;1762.04;157.004;	0.993316;0.994953;0.994985;0.992037;0.990964;0.992467;0.951672;0.87235;0.516494;	15582	0	0	0	0	0.999398	1	0.806354	0.811	0.809373	0.808723
Z:\HESI-source-performance\Slice-PASEF\HeLa-phospho\Raw-Data\Unenrich\20221109_HESI-DIA-PASEF-unenrich-HeLa-1000ng_1_1_4987.d	20221109_HESI-DIA-PASEF-unenrich-HeLa-1000ng_1_1_4987	P46087	P46087	NOP2_HUMAN	NOP2	31778.8	31371.6	33318.4	31778.8	31371.6	33318.4	33318.4	LGVTNTIISHYDGR	LGVTNTIISHYDGR	LGVTNTIISHYDGR2	2	0.000113369	0.00157774	0.000151611	0.000231321	0.000203874	0.000218866	0.000204207	0	1	745.029	734.588	734.727		3530.66	0.778993	12.7674	12.744	12.7908	33.3128	12.6086	34.6716	Probable 28S rRNA (cytosine(4447)-C(5))-methyltransferase	0	0	0.586255	3580.17	1.37022	0.361692	0.98179	0.582022	0.998409	0.371322	0.188342	139.007;370.014;245.009;0;130.007;267.014;0;97.0035;174.007;87.0034;0;0;	139.007;370.014;245.009;0;130.007;267.014;0;97.0035;174.007;87.0034;0;0;	0.498912;0.878532;0.822316;0;0.414051;0.498912;0;0.414051;0.437228;0.414051;0;0;	26131	0.582022	0	0	0	0.998422	1	1.0658	1.081	1.07298	1.07339
Z:\HESI-source-performance\Slice-PASEF\HeLa-phospho\Raw-Data\Unenrich\20221109_HESI-DIA-PASEF-unenrich-HeLa-1000ng_1_1_4988.d	20221109_HESI-DIA-PASEF-unenrich-HeLa-1000ng_1_1_4988	P46087	P46087	NOP2_HUMAN	NOP2	36305.9	35998	31400.4	36305.9	35998	31400.4	31400.4	LGVTNTIISHYDGR	LGVTNTIISHYDGR	LGVTNTIISHYDGR2	2	0.000463627	0.0150026	0.000151611	0.000239292	0.000211595	0.000218866	0.000211954	0	1	1219.04	1183.78	1180.06		2177.16	0.675733	12.7336	12.7102	12.757	33.3128	12.6143	34.3526	Probable 28S rRNA (cytosine(4447)-C(5))-methyltransferase	0	0	0.511712	2249.09	1.32545	0.583317	0.214434	0.678183	0.98505	0	-10000000	0;722.024;382.016;190.007;115.003;0;193.007;107.003;215.007;332.014;0;0;	0;722.024;382.016;190.007;115.003;0;193.007;107.003;215.007;332.014;0;0;	0;0.660032;0.788232;0.80611;0.400609;0;0.572886;0.0915668;0.801218;0.342277;0;0;	26059	0.678183	0	0	0	0.984997	1	1.07125	1.081	1.07299	1.07841
Z:\HESI-source-performance\Slice-PASEF\HeLa-phospho\Raw-Data\Unenrich\20221109_HESI-DIA-PASEF-unenrich-HeLa-1000ng_1_1_4986.d	20221109_HESI-DIA-PASEF-unenrich-HeLa-1000ng_1_1_4986	P46087	P46087	NOP2_HUMAN	NOP2	29424.2	29021.9	31406.3	29424.2	29021.9	31406.3	31406.3	LGVTNTIISHYDGR	LGVTNTIISHYDGR	LGVTNTIISHYDGR3	3	6.45176e-07	6.45176e-07	6.45176e-07	0.000266525	0.000242542	0.000218866	0.000242954	0	1	14491.4	14456.3	14498		13862.7	0.981715	12.7636	12.7402	12.787	33.3128	12.611	34.5951	Probable 28S rRNA (cytosine(4447)-C(5))-methyltransferase	0	0	0.943372	13856.3	4.50539	0.591549	1	0	0.999999	1.53744	0.0543485	5172.13;5232.13;1278.03;4087.11;2320.05;1828.04;766.017;1617.04;1997.05;257.005;1163.03;289.008;	5172.13;5232.13;1278.03;4087.11;2320.05;1828.04;766.017;1617.04;1997.05;257.005;1163.03;289.008;	0.997397;0.983195;0.947717;0.959974;0.841194;0.970457;0.731193;0.882878;0.752922;0.722874;0.635383;0.678358;	26124	0	0	0	0	0.999999	1	0.833021	0.834	0.830837	0.836834
Z:\HESI-source-performance\Slice-PASEF\HeLa-phospho\Raw-Data\Unenrich\20221109_HESI-DIA-PASEF-unenrich-HeLa-1000ng_1_1_4987.d	20221109_HESI-DIA-PASEF-unenrich-HeLa-1000ng_1_1_4987	P46087	P46087	NOP2_HUMAN	NOP2	31778.8	31371.6	33318.4	31778.8	31371.6	33318.4	33318.4	LGVTNTIISHYDGR	LGVTNTIISHYDGR	LGVTNTIISHYDGR3	3	1.53405e-06	1.53405e-06	6.45176e-07	0.000231321	0.000203874	0.000218866	0.000204207	0	1	17940.4	17668.6	17671.9		13278.5	0.955363	12.7648	12.7414	12.7882	33.3128	12.6086	34.6508	Probable 28S rRNA (cytosine(4447)-C(5))-methyltransferase	0	0	0.939711	13480.3	4.21365	0.445183	1	0.0486358	0.999998	2.00762	0.0393869	7582.18;4923.11;2363.05;5435.13;2668.06;2053.05;506.012;1708.03;1920.04;217.004;533.012;276.008;	7582.18;4923.11;2363.05;5435.13;2668.06;2053.05;506.012;1708.03;1920.04;217.004;533.012;276.008;	0.923668;0.987721;0.96678;0.970269;0.917569;0.866666;0.682777;0.938966;0.87862;0.402084;0.74916;0.525395;	26124	0.0486358	0	0	0	0.999998	1	0.833646	0.834	0.831018	0.837194
Z:\HESI-source-performance\Slice-PASEF\HeLa-phospho\Raw-Data\Unenrich\20221109_HESI-DIA-PASEF-unenrich-HeLa-1000ng_1_1_4988.d	20221109_HESI-DIA-PASEF-unenrich-HeLa-1000ng_1_1_4988	P46087	P46087	NOP2_HUMAN	NOP2	36305.9	35998	31400.4	36305.9	35998	31400.4	31400.4	LGVTNTIISHYDGR	LGVTNTIISHYDGR	LGVTNTIISHYDGR3	3	2.94593e-06	2.94593e-06	6.45176e-07	0.000239292	0.000211595	0.000218866	0.000211954	0	1	16951.4	16707.1	16654.7		13150	0.949848	12.7661	12.7427	12.7895	33.3128	12.6143	34.6168	Probable 28S rRNA (cytosine(4447)-C(5))-methyltransferase	0	0	0.966788	13384.3	3.91372	0.641273	1	0	0.999997	1.54941	0.0247382	6773.15;5917.15;2075.05;4261.1;2783.05;2285.06;390.008;2061.06;2856.07;210.005;851.021;412.008;	6773.15;5917.15;2075.05;4261.1;2783.05;2285.06;390.008;2061.06;2856.07;210.005;851.021;412.008;	0.966766;0.986375;0.820803;0.872236;0.865021;0.896961;0.666938;0.946636;0.943052;0.602528;0.822028;0.626277;	26124	0	0	0	0	0.999997	1	0.832396	0.834	0.831458	0.83531
Z:\HESI-source-performance\Slice-PASEF\HeLa-phospho\Raw-Data\Unenrich\20221109_HESI-DIA-PASEF-unenrich-HeLa-1000ng_1_1_4986.d	20221109_HESI-DIA-PASEF-unenrich-HeLa-1000ng_1_1_4986	P49281	P49281	NRAM2_HUMAN	SLC11A2	130203	127989	127989	130203	127989	127989	127989	LGVVTGLHLAEVC(UniMod:4)HR	LGVVTGLHLAEVCHR	LGVVTGLHLAEVC(UniMod:4)HR3	3	0.00614176	0.117509	0.0132221	0.000453001	0.000399202	0.000381607	0.00039992	0	1	1810.04	1799.21	1804.39		897.213	0.76171	13.0824	13.059	13.1058	34.5949	12.7675	37.0182	Natural resistance-associated macrophage protein 2	0	0	0.611162	900.023	0.909192	0.332876	0.896433	0	0.893322	0.554219	0.327524	742.015;1229.02;832.021;0;236.006;360.011;190.004;710.015;425.013;362.008;35.0011;159.004;	742.015;1229.02;832.021;0;236.006;360.011;190.004;710.015;425.013;362.008;35.0011;159.004;	0.869254;0.480393;0.662412;0;0.773654;0.40104;0.612207;0.534329;0.866298;0.210384;0.313482;0.195904;	26778	0	0	0	0	0	1	0.84625	0.842	0.838047	0.85071
Z:\HESI-source-performance\Slice-PASEF\HeLa-phospho\Raw-Data\Unenrich\20221109_HESI-DIA-PASEF-unenrich-HeLa-1000ng_1_1_4987.d	20221109_HESI-DIA-PASEF-unenrich-HeLa-1000ng_1_1_4987	P55786	P55786	PSA_HUMAN	NPEPPS	120205	119300	123744	120205	119300	123744	123744	LGWDPKPGEGHLDALLR	LGWDPKPGEGHLDALLR	LGWDPKPGEGHLDALLR2	2	0.00039286	0.0042868	0.000697962	0.000231321	0.000203874	0.000218866	0.000204207	0	1	1595.08	1594.49	1594.8		5979.2	0.904561	15.2016	15.1781	15.225	52.9308	15.1845	53.0692	Puromycin-sensitive aminopeptidase	0	0	0.828595	5980.26	1.99654	0.620574	1	0.551255	0.995688	0	-10000000	884.041;0;526.029;0;0;185.01;0;0;0;0;0;0;	884.041;0;526.029;0;0;185.01;0;0;0;0;0;0;	0.912668;0;0.910438;0;0;0.849116;0;0;0;0;0;0;	31121	0.551255	0	0	0	0.995713	1	1.17284	1.19	1.18573	1.17536
Z:\HESI-source-performance\Slice-PASEF\HeLa-phospho\Raw-Data\Unenrich\20221109_HESI-DIA-PASEF-unenrich-HeLa-1000ng_1_1_4986.d	20221109_HESI-DIA-PASEF-unenrich-HeLa-1000ng_1_1_4986	P55786	P55786	PSA_HUMAN	NPEPPS	127291	125545	122691	127291	125545	122691	122691	LGWDPKPGEGHLDALLR	LGWDPKPGEGHLDALLR	LGWDPKPGEGHLDALLR3	3	9.85369e-06	9.85369e-06	9.85369e-06	0.000266525	0.000242542	0.000218866	0.000242954	0	1	2838.08	2806.86	2814.95		8472.58	0.885968	15.172	15.1486	15.1955	52.9308	15.1795	52.8232	Puromycin-sensitive aminopeptidase	0	0	0.85209	8542.2	1.75376	0.489783	1	0.396053	0.99999	1.63724	0.402067	2785.08;997.032;1926.05;1285.03;556.016;475.01;1464.04;912.03;319.008;155.005;657.02;660.017;	2785.08;997.032;1926.05;1285.03;556.016;475.01;1464.04;912.03;319.008;155.005;657.02;660.017;	0.871264;0.911695;0.588094;0.926646;0.745822;0.47771;0.77216;0.669304;0.347665;0.18068;0.773532;0.776158;	31060	0.396053	0	0	0	0.99999	1	0.90875	0.896	0.889426	0.915032
Z:\HESI-source-performance\Slice-PASEF\HeLa-phospho\Raw-Data\Unenrich\20221109_HESI-DIA-PASEF-unenrich-HeLa-1000ng_1_1_4987.d	20221109_HESI-DIA-PASEF-unenrich-HeLa-1000ng_1_1_4987	P55786	P55786	PSA_HUMAN	NPEPPS	120205	119300	123744	120205	119300	123744	123744	LGWDPKPGEGHLDALLR	LGWDPKPGEGHLDALLR	LGWDPKPGEGHLDALLR3	3	0.000183323	0.002549	9.85369e-06	0.000231321	0.000203874	0.000218866	0.000204207	0	1	2063.05	2060.37	2060.76		9012.23	0.736978	15.1964	15.1729	15.2198	52.9308	15.1845	53.0297	Puromycin-sensitive aminopeptidase	0	0	0.685291	9022.25	1.75872	0.361861	1	0.365814	0.997432	1.4168	0.465124	2703.08;1274.03;191.006;440.014;349.011;1094.03;2000.06;896.022;621.022;0;128.005;393.012;	2703.08;1274.03;191.006;440.014;349.011;1094.03;2000.06;896.022;621.022;0;128.005;393.012;	0.843457;0.85281;0.223049;0.541782;0.560238;0.735307;0.576317;0.666253;0.245011;0;0.741033;0.637238;	31108	0.365814	0	0	0	0.997451	1	0.90375	0.896	0.889622	0.909798
Z:\HESI-source-performance\Slice-PASEF\HeLa-phospho\Raw-Data\Unenrich\20221109_HESI-DIA-PASEF-unenrich-HeLa-1000ng_1_1_4988.d	20221109_HESI-DIA-PASEF-unenrich-HeLa-1000ng_1_1_4988	P55786	P55786	PSA_HUMAN	NPEPPS	122634	121883	120274	122634	121883	120274	120274	LGWDPKPGEGHLDALLR	LGWDPKPGEGHLDALLR	LGWDPKPGEGHLDALLR3	3	0.00189003	0.0438918	9.85369e-06	0.000239292	0.000211595	0.000218866	0.000211954	0	1	3515.1	3493.41	3482.44		6411.11	0.817612	15.1742	15.1508	15.1977	52.9308	15.181	52.887	Puromycin-sensitive aminopeptidase	0	0	0.664155	6471.24	1.60784	0.512302	0.0907985	0	0.957485	1.55349	0.648835	907.022;1376.04;89.0025;1439.04;700.017;0;1300.04;957.026;1714.04;723.015;0;418.012;	907.022;1376.04;89.0025;1439.04;700.017;0;1300.04;957.026;1714.04;723.015;0;418.012;	0.482387;0.709705;0.691001;0.878823;0.903896;0;0.780877;0.647329;0.849405;0.522447;0;0.932816;	31060	0	0	0	0	0.956108	1	0.905	0.896	0.890313	0.910511
Z:\HESI-source-performance\Slice-PASEF\HeLa-phospho\Raw-Data\Unenrich\20221109_HESI-DIA-PASEF-unenrich-HeLa-1000ng_1_1_4986.d	20221109_HESI-DIA-PASEF-unenrich-HeLa-1000ng_1_1_4986	Q9UIA9	Q9UIA9	XPO7_HUMAN	XPO7	16838.4	16645.2	16465.9	16838.4	16645.2	16465.9	16465.9	LGWFDC(UniMod:4)QK	LGWFDCQK	LGWFDC(UniMod:4)QK2	2	0.000140351	0.00145614	3.52224e-05	0.000266525	0.000242542	0.000218866	0.000242954	0	1	6276.15	6221.25	6239.18		4099.79	0.951845	14.2989	14.2754	14.3223	45.562	14.2231	46.1374	Exportin-7	0	0	0.794747	4124.08	2.55533	0.402864	0.981525	0	0.998522	1.43787	0.0882257	3456.07;2113.05;910.021;457.012;707.019;719.019;443.012;734.017;618.014;0;112.002;0;	3456.07;2113.05;910.021;457.012;707.019;719.019;443.012;734.017;618.014;0;112.002;0;	0.984593;0.923695;0.802384;0.568805;0.875893;0.818866;0.823492;0.696076;0.825355;0;0.417301;0;	29271	0	0	0	0	0.998544	1	0.838021	0.842	0.838047	0.841781
Z:\HESI-source-performance\Slice-PASEF\HeLa-phospho\Raw-Data\Unenrich\20221109_HESI-DIA-PASEF-unenrich-HeLa-1000ng_1_1_4987.d	20221109_HESI-DIA-PASEF-unenrich-HeLa-1000ng_1_1_4987	Q9UIA9	Q9UIA9	XPO7_HUMAN	XPO7	16193.4	16033.4	16265.9	16193.4	16033.4	16265.9	16265.9	LGWFDC(UniMod:4)QK	LGWFDCQK	LGWFDC(UniMod:4)QK2	2	0.000113369	0.0012455	3.52224e-05	0.000231321	0.000203874	0.000218866	0.000204207	0	1	5036.11	4953.36	4954.3		2953.3	0.910765	14.2649	14.2415	14.2883	45.562	14.2256	45.9034	Exportin-7	0	0	0.810431	3002.08	1.96195	0.278969	0.994994	8.73285e-05	0.998743	1.28019	0.103679	2560.06;2123.05;962.023;424.01;353.008;1051.03;476.013;920.017;347.008;56.0011;363.006;90.002;	2560.06;2123.05;962.023;424.01;353.008;1051.03;476.013;920.017;347.008;56.0011;363.006;90.002;	0.967166;0.855473;0.836697;0.60934;0.834267;0.868855;0.598016;0.644863;0.433023;0.165526;0.718875;0.165526;	29199	8.73285e-05	0	0	0	0.998755	1	0.842604	0.842	0.838243	0.846613
Z:\HESI-source-performance\Slice-PASEF\HeLa-phospho\Raw-Data\Unenrich\20221109_HESI-DIA-PASEF-unenrich-HeLa-1000ng_1_1_4988.d	20221109_HESI-DIA-PASEF-unenrich-HeLa-1000ng_1_1_4988	Q9UIA9	Q9UIA9	XPO7_HUMAN	XPO7	16324.4	16161.6	16101.5	16324.4	16161.6	16101.5	16101.5	LGWFDC(UniMod:4)QK	LGWFDCQK	LGWFDC(UniMod:4)QK2	2	3.52224e-05	0.00046886	3.52224e-05	0.000239292	0.000211595	0.000218866	0.000211954	0	1	6569.16	6540.11	6519.58		3095.54	0.915704	14.2778	14.2544	14.3012	45.562	14.2345	45.9125	Exportin-7	0	0	0.712826	3119.08	1.84711	0.355035	0.990272	0.123144	0.999526	1.45017	0.102594	2900.07;2662.07;987.029;277.007;1007.02;326.006;768.019;602.015;473.011;0;322.006;129.004;	2900.07;2662.07;987.029;277.007;1007.02;326.006;768.019;602.015;473.011;0;322.006;129.004;	0.980032;0.873232;0.800635;0.757813;0.842725;0.461682;0.725509;0.784282;0.6354;0;0.751618;0.321643;	29223	0.123144	0	0	0	0.999531	1	0.842604	0.842	0.83866	0.84593
Z:\HESI-source-performance\Slice-PASEF\HeLa-phospho\Raw-Data\Unenrich\20221109_HESI-DIA-PASEF-unenrich-HeLa-1000ng_1_1_4986.d	20221109_HESI-DIA-PASEF-unenrich-HeLa-1000ng_1_1_4986	Q6YP21	Q6YP21	KAT3_HUMAN	KYAT3	33460	33084.2	30109.3	33460	33084.2	30109.3	30109.3	LGWSIGPNHLIK	LGWSIGPNHLIK	LGWSIGPNHLIK3	3	0.00342466	0.0684361	0.000699119	0.000266525	0.000242542	0.000218866	0.000242954	0	1	1936.03	1953.1	1958.73		2126.68	0.915782	15.0784	15.055	15.1018	50.3486	14.8507	52.1182	Kynurenine--oxoglutarate transaminase 3	0	0	0.680062	2102.03	1.51269	0.0551797	0.964625	0.221119	0.934975	0.52163	0.261633	1382.02;230.003;0;314.006;240.004;2725.05;0;679.01;137.003;0;245.003;0;	1382.02;230.003;0;314.006;240.004;2725.05;0;679.01;137.003;0;245.003;0;	0.974628;0.4314;0;0.72772;0.82298;0.577981;0;0.952726;0.287854;0;0.434995;0;	30867	0.221119	0	0	0	0.931564	1	0.7325	0.744	0.741583	0.738779
Z:\HESI-source-performance\Slice-PASEF\HeLa-phospho\Raw-Data\Unenrich\20221109_HESI-DIA-PASEF-unenrich-HeLa-1000ng_1_1_4988.d	20221109_HESI-DIA-PASEF-unenrich-HeLa-1000ng_1_1_4988	Q6YP21	Q6YP21	KAT3_HUMAN	KYAT3	24120.7	24046.7	25291.9	24120.7	24046.7	25291.9	25291.9	LGWSIGPNHLIK	LGWSIGPNHLIK	LGWSIGPNHLIK3	3	0.000525751	0.015978	0.000699119	0.000239292	0.000211595	0.000218866	0.000211954	0	1	1445.02	1437.99	1433.47		4237.92	0.668813	15.0688	15.0453	15.0923	50.3486	14.8559	52.071	Kynurenine--oxoglutarate transaminase 3	0	0	0.952893	4272.06	1.94597	0.355864	0.944603	0.376497	0.984093	0.368011	0.282097	1064.02;0;28.0003;133.002;248.004;1161.02;329.004;473.008;355.005;311.004;308.006;71.0015;	1064.02;0;28.0003;133.002;248.004;1161.02;329.004;473.008;355.005;311.004;308.006;71.0015;	0.634426;0;0.465735;0.847351;0.720595;0.16242;0.568723;0.861786;0.597577;0.364971;0.50315;0.465735;	30843	0.376497	0	0	0	0.984022	1	0.735	0.744	0.741861	0.740663
Z:\HESI-source-performance\Slice-PASEF\HeLa-phospho\Raw-Data\Unenrich\20221109_HESI-DIA-PASEF-unenrich-HeLa-1000ng_1_1_4986.d	20221109_HESI-DIA-PASEF-unenrich-HeLa-1000ng_1_1_4986	Q9H078	Q9H078	CLPB_HUMAN	CLPB	16435.5	16342.4	15988.8	16435.5	16342.4	15988.8	15988.8	LGWTALMVAAINR	LGWTALMVAAINR	LGWTALMVAAINR2	2	0.00010255	0.00025315	6.20059e-05	0.000266525	0.000242542	0.000218866	0.000242954	0	1	2598.1	2572.88	2580.3		2145.27	0.852266	21.0775	21.0541	21.101	105.49	20.7712	110.387	Caseinolytic peptidase B protein homolog	0	0	0.952267	2160.07	2.68748	0.609748	0.888721	1.15438	0.999743	1.07394	0.326176	681.028;1400.05;494.018;855.038;465.021;517.021;377.014;57.0017;0;0;68.0035;300.01;	681.028;1400.05;494.018;855.038;465.021;517.021;377.014;57.0017;0;0;68.0035;300.01;	0.702306;0.881758;0.653592;0.926529;0.672015;0.969933;0.513369;0.535812;0;0;0.535812;0.748082;	43165	1.15438	0	0	0	0.999747	1	1.07	1.061	1.05217	1.07792
Z:\HESI-source-performance\Slice-PASEF\HeLa-phospho\Raw-Data\Unenrich\20221109_HESI-DIA-PASEF-unenrich-HeLa-1000ng_1_1_4987.d	20221109_HESI-DIA-PASEF-unenrich-HeLa-1000ng_1_1_4987	Q9H078	Q9H078	CLPB_HUMAN	CLPB	15949.4	15758.6	15873	15949.4	15758.6	15873	15873	LGWTALMVAAINR	LGWTALMVAAINR	LGWTALMVAAINR2	2	6.20059e-05	0.000614001	6.20059e-05	0.000231321	0.000203874	0.000218866	0.000204207	0	1	1656.07	1633.71	1634.02		2120.49	0.829166	21.0547	21.0313	21.0781	105.49	20.7671	109.999	Caseinolytic peptidase B protein homolog	0	0	0.587916	2149.1	2.26562	0.71683	0.969973	1.18603	0.99938	1.04326	0.186081	1054.05;443.017;1174.05;1255.05;333.014;159.008;374.018;198.007;393.018;0;0;223.007;	1054.05;443.017;1174.05;1255.05;333.014;159.008;374.018;198.007;393.018;0;0;223.007;	0.883315;0.786415;0.84027;0.690444;0.603034;0.58933;0.872248;0.440373;0.597668;0;0;0.538724;	43117	1.18603	0	0	0	0.999386	1	1.07375	1.061	1.05259	1.08096
Z:\HESI-source-performance\Slice-PASEF\HeLa-phospho\Raw-Data\Unenrich\20221109_HESI-DIA-PASEF-unenrich-HeLa-1000ng_1_1_4988.d	20221109_HESI-DIA-PASEF-unenrich-HeLa-1000ng_1_1_4988	Q9H078	Q9H078	CLPB_HUMAN	CLPB	16138.4	15979.1	16206	16138.4	15979.1	16206	16206	LGWTALMVAAINR	LGWTALMVAAINR	LGWTALMVAAINR2	2	0.00300104	0.0652833	6.20059e-05	0.000239292	0.000211595	0.000218866	0.000211954	0	1	2079.09	2097.68	2091.1		1605.28	0.947498	21.0678	21.0444	21.0912	105.49	20.7713	110.22	Caseinolytic peptidase B protein homolog	0	0	0.921809	1596.06	2.26415	0.584254	1	0.557194	0.938048	0.435522	0.165279	1204.06;826.034;401.014;424.022;83.0035;49.0017;522.019;155.007;0;106.003;0;101.003;	1204.06;826.034;401.014;424.022;83.0035;49.0017;522.019;155.007;0;106.003;0;101.003;	0.946008;0.968449;0.637748;0.472833;0.627578;0.630908;0.768455;0.346848;0;0.630908;0;0.630908;	43141	0.557194	0	0	0	0.934717	1	1.06909	1.061	1.05306	1.0764
Z:\HESI-source-performance\Slice-PASEF\HeLa-phospho\Raw-Data\Unenrich\20221109_HESI-DIA-PASEF-unenrich-HeLa-1000ng_1_1_4986.d	20221109_HESI-DIA-PASEF-unenrich-HeLa-1000ng_1_1_4986	P51970	P51970	NDUA8_HUMAN	NDUFA8	50732.9	50191.1	50748.2	50732.9	50191.1	50748.2	50748.2	LGWVRPDLGELSK	LGWVRPDLGELSK	LGWVRPDLGELSK3	3	1.34902e-05	1.34902e-05	1.34902e-05	0.000266525	0.000242542	0.000218866	0.000242954	0	1	50732.9	50191.1	50335.8		33156.2	0.984524	15.3854	15.362	15.4089	54.1539	15.3414	54.4693	NADH dehydrogenase [ubiquinone] 1 alpha subcomplex subunit 8	0	0	0.991979	33417.8	3.40545	0.0589073	1	0.900383	0.999986	1.17509	0.29146	33458.6;9736.15;7538.14;1060.02;860.017;1209.02;1019.02;1691.03;	33458.6;9736.15;7538.14;1060.02;860.017;1209.02;1019.02;1691.03;	0.990662;0.961562;0.986941;0.878704;0.903333;0.960909;0.736208;0.899818;	31497	0.900383	0	0	0	0.999987	1	0.7775	0.791	0.788777	0.78097
Z:\HESI-source-performance\Slice-PASEF\HeLa-phospho\Raw-Data\Unenrich\20221109_HESI-DIA-PASEF-unenrich-HeLa-1000ng_1_1_4987.d	20221109_HESI-DIA-PASEF-unenrich-HeLa-1000ng_1_1_4987	P51970	P51970	NDUA8_HUMAN	NDUFA8	49472.9	48861.6	48790.9	49472.9	48861.6	48790.9	48790.9	LGWVRPDLGELSK	LGWVRPDLGELSK	LGWVRPDLGELSK3	3	3.88248e-05	3.88248e-05	1.34902e-05	0.000231321	0.000203874	0.000218866	0.000204207	0	1	49472.9	48861.6	48870.8		31373.2	0.967178	15.3863	15.3629	15.4097	54.1539	15.3437	54.4913	NADH dehydrogenase [ubiquinone] 1 alpha subcomplex subunit 8	0	0	0.975092	31759.7	4.27138	0.0798238	1	1.41799	0.999961	1.25747	0.232963	31036.5;11786.2;6650.11;1408.03;924.017;1290.02;2093.04;2075.04;	31036.5;11786.2;6650.11;1408.03;924.017;1290.02;2093.04;2075.04;	0.970049;0.983168;0.925442;0.934833;0.783194;0.912408;0.897695;0.98329;	31497	1.41799	0	0	0	0.999961	1	0.776667	0.791	0.7892	0.779701
Z:\HESI-source-performance\Slice-PASEF\HeLa-phospho\Raw-Data\Unenrich\20221109_HESI-DIA-PASEF-unenrich-HeLa-1000ng_1_1_4988.d	20221109_HESI-DIA-PASEF-unenrich-HeLa-1000ng_1_1_4988	P51970	P51970	NDUA8_HUMAN	NDUFA8	49078.9	48703.6	48248.4	49078.9	48703.6	48248.4	48248.4	LGWVRPDLGELSK	LGWVRPDLGELSK	LGWVRPDLGELSK3	3	3.52224e-05	3.83574e-05	1.34902e-05	0.000239292	0.000211595	0.000218866	0.000211954	0	1	49078.9	48703.6	48550.7		32368.5	0.988881	15.3993	15.3759	15.4227	54.1539	15.3395	54.6323	NADH dehydrogenase [ubiquinone] 1 alpha subcomplex subunit 8	0	0	0.945592	32720.7	4.05476	0.129507	1	1.23524	0.999961	0.377989	0.210481	30368.5;10190.2;8520.15;1080.02;1073.02;1313.03;2346.04;1569.03;	30368.5;10190.2;8520.15;1080.02;1073.02;1313.03;2346.04;1569.03;	0.996464;0.985546;0.965843;0.923669;0.860973;0.938237;0.910698;0.824633;	31521	1.23524	0	0	0	0.999962	1	0.782083	0.791	0.789631	0.784548
Z:\HESI-source-performance\Slice-PASEF\HeLa-phospho\Raw-Data\Unenrich\20221109_HESI-DIA-PASEF-unenrich-HeLa-1000ng_1_1_4986.d	20221109_HESI-DIA-PASEF-unenrich-HeLa-1000ng_1_1_4986	P61158	P61158	ARP3_HUMAN	ACTR3	102814	102465	102381	102814	102465	102381	102381	LGYAGNTEPQFIIPSC(UniMod:4)IAIK	LGYAGNTEPQFIIPSCIAIK	LGYAGNTEPQFIIPSC(UniMod:4)IAIK3	3	1.1144e-06	1.1144e-06	1.1144e-06	0.000266525	0.000242542	0.000218866	0.000242954	0	1	102814	102465	102760		45161.8	0.997288	19.7792	19.7558	19.8026	93.7292	19.8666	92.9377	Actin-related protein 3	0	0	0.992725	45185.5	6.50709	0.352917	1	2.75817	0.999999	1.74511	0.359682	75682.6;17297.5;11520.4;11193.4;9834.37;9574.32;5198.19;9105.32;2649.07;5414.18;4352.13;1260.03;	75682.6;17297.5;11520.4;11193.4;9834.37;9574.32;5198.19;9105.32;2649.07;5414.18;4352.13;1260.03;	0.998684;0.996672;0.996383;0.985657;0.987628;0.990938;0.962361;0.992404;0.918853;0.978294;0.911963;0.937592;	40504	2.75817	0	0	0	0.999999	1	0.97375	0.979	0.969915	0.982979
Z:\HESI-source-performance\Slice-PASEF\HeLa-phospho\Raw-Data\Unenrich\20221109_HESI-DIA-PASEF-unenrich-HeLa-1000ng_1_1_4987.d	20221109_HESI-DIA-PASEF-unenrich-HeLa-1000ng_1_1_4987	P61158	P61158	ARP3_HUMAN	ACTR3	104754	103924	102881	104754	103924	102881	102881	LGYAGNTEPQFIIPSC(UniMod:4)IAIK	LGYAGNTEPQFIIPSCIAIK	LGYAGNTEPQFIIPSC(UniMod:4)IAIK3	3	2.24208e-06	2.24208e-06	1.1144e-06	0.000231321	0.000203874	0.000218866	0.000204207	0	1	104754	103924	103943		41979.7	0.988379	19.7797	19.7563	19.8031	93.7292	19.8638	92.9491	Actin-related protein 3	0	0	0.972833	42307.3	5.97464	0.341183	1	2.69404	0.999998	0.592296	0.279708	78145.6;15211.4;12525.5;13029.4;11397.4;7481.23;6087.21;8154.28;3234.12;4680.15;4492.14;1704.06;	78145.6;15211.4;12525.5;13029.4;11397.4;7481.23;6087.21;8154.28;3234.12;4680.15;4492.14;1704.06;	0.988038;0.984796;0.98424;0.983519;0.995503;0.983334;0.969595;0.969036;0.930423;0.967049;0.956352;0.826247;	40504	2.69404	0	0	0	0.999998	1	0.972292	0.979	0.96999	0.98143
Z:\HESI-source-performance\Slice-PASEF\HeLa-phospho\Raw-Data\Unenrich\20221109_HESI-DIA-PASEF-unenrich-HeLa-1000ng_1_1_4988.d	20221109_HESI-DIA-PASEF-unenrich-HeLa-1000ng_1_1_4988	P61158	P61158	ARP3_HUMAN	ACTR3	101135	100200	101331	101135	100200	101331	101331	LGYAGNTEPQFIIPSC(UniMod:4)IAIK	LGYAGNTEPQFIIPSCIAIK	LGYAGNTEPQFIIPSC(UniMod:4)IAIK3	3	1.34925e-05	1.34925e-05	1.1144e-06	0.000239292	0.000211595	0.000218866	0.000211954	0	1	101135	100200	99885.1		37641.5	0.993709	19.7694	19.746	19.7928	93.7292	19.8657	92.8123	Actin-related protein 3	0	0	0.973942	38112.3	5.80669	0.337485	1	2.52961	0.999986	0.76607	0.290203	74075.6;16870.6;10037.3;10807.4;10188.4;7887.28;6083.19;9874.37;2133.08;5170.19;4932.16;1372.04;	74075.6;16870.6;10037.3;10807.4;10188.4;7887.28;6083.19;9874.37;2133.08;5170.19;4932.16;1372.04;	0.995511;0.993889;0.975819;0.988685;0.980308;0.983671;0.989644;0.97642;0.754476;0.9473;0.9758;0.676563;	40480	2.52961	0	0	0	0.999987	1	0.974896	0.979	0.970907	0.98333
Z:\HESI-source-performance\Slice-PASEF\HeLa-phospho\Raw-Data\Unenrich\20221109_HESI-DIA-PASEF-unenrich-HeLa-1000ng_1_1_4986.d	20221109_HESI-DIA-PASEF-unenrich-HeLa-1000ng_1_1_4986	O75153	O75153	CLU_HUMAN	CLUH	27277.7	27230.4	30566.1	27277.7	27230.4	30566.1	30566.1	LGYEEHIPGQTR	LGYEEHIPGQTR	LGYEEHIPGQTR2	2	0.00329032	0.0660032	0.00118819	0.000266525	0.000242542	0.000218866	0.000242954	0	1	1573.06	1562	1566.5		3140.96	0.843279	8.89964	8.87622	8.92306	3.39964	8.78034	4.34657	Clustered mitochondria protein homolog	0	0	0.714417	3154.11	1.23466	0.217385	1	0.0445779	0.937141	0.647524	0.295087	1192.05;232.008;0;149.006;213.006;67.0031;0;0;0;0;0;0;	1192.05;232.008;0;149.006;213.006;67.0031;0;0;0;0;0;0;	0.929356;0.583083;0;0.559804;0.262469;0.559804;0;0;0;0;0;0;	18205	0.0445779	0	0	0	0.933997	1	1.00591	1.008	0.997284	1.01612
Z:\HESI-source-performance\Slice-PASEF\HeLa-phospho\Raw-Data\Unenrich\20221109_HESI-DIA-PASEF-unenrich-HeLa-1000ng_1_1_4987.d	20221109_HESI-DIA-PASEF-unenrich-HeLa-1000ng_1_1_4987	O75153	O75153	CLU_HUMAN	CLUH	31162.7	31168.6	30002.5	31162.7	31168.6	30002.5	30002.5	LGYEEHIPGQTR	LGYEEHIPGQTR	LGYEEHIPGQTR2	2	0.00111509	0.0149793	0.00118819	0.000231321	0.000203874	0.000218866	0.000204207	0	1	1743.06	1729.11	1729.44		3218.74	0.901311	8.88878	8.86537	8.91221	3.39964	8.779	4.27704	Clustered mitochondria protein homolog	0	0	0.942355	3244.1	1.60865	0.0576584	0.961682	0.612621	0.985093	0.88101	0.29865	1259.04;392.015;150.006;92.003;312.013;176.006;189.006;108.003;0;0;341.012;0;	1259.04;392.015;150.006;92.003;312.013;176.006;189.006;108.003;0;0;341.012;0;	0.946213;0.850228;0.70374;0.504487;0.705353;0.442561;0.753754;0.442561;0;0;0.618733;0;	18181	0.612621	0	0	0	0.985021	1	1.00557	1.008	0.997671	1.01569
Z:\HESI-source-performance\Slice-PASEF\HeLa-phospho\Raw-Data\Unenrich\20221109_HESI-DIA-PASEF-unenrich-HeLa-1000ng_1_1_4986.d	20221109_HESI-DIA-PASEF-unenrich-HeLa-1000ng_1_1_4986	O75153	O75153	CLU_HUMAN	CLUH	27277.7	27230.4	30566.1	27277.7	27230.4	30566.1	30566.1	LGYEEHIPGQTR	LGYEEHIPGQTR	LGYEEHIPGQTR3	3	7.76759e-05	5.46084e-05	3.52224e-05	0.000266525	0.000242542	0.000218866	0.000242954	0	1	9784.2	9695.44	9723.38		7879.87	0.944098	8.90876	8.88532	8.93221	3.39964	8.78034	4.42126	Clustered mitochondria protein homolog	0	0	0.922348	7929.16	3.83626	0.159972	0.994536	0.835224	0.999945	1.64992	0.156028	6803.14;3108.05;2032.04;949.015;114.002;603.012;357.006;195.003;946.017;397.01;385.007;14.0002;	6803.14;3108.05;2032.04;949.015;114.002;603.012;357.006;195.003;946.017;397.01;385.007;14.0002;	0.970674;0.979248;0.905098;0.837092;0.529875;0.860103;0.71408;0.412544;0.883883;0.623793;0.743759;0.412544;	18222	0.835224	0	0	0	0.999922	1	0.772396	0.776	0.773705	0.77614
Z:\HESI-source-performance\Slice-PASEF\HeLa-phospho\Raw-Data\Unenrich\20221109_HESI-DIA-PASEF-unenrich-HeLa-1000ng_1_1_4987.d	20221109_HESI-DIA-PASEF-unenrich-HeLa-1000ng_1_1_4987	O75153	O75153	CLU_HUMAN	CLUH	31162.7	31168.6	30002.5	31162.7	31168.6	30002.5	30002.5	LGYEEHIPGQTR	LGYEEHIPGQTR	LGYEEHIPGQTR3	3	4.18342e-05	4.18342e-05	3.52224e-05	0.000231321	0.000203874	0.000218866	0.000204207	0	1	9469.18	9465.6	9467.39		6386.91	0.961352	8.89789	8.87447	8.92132	3.39964	8.779	4.35014	Clustered mitochondria protein homolog	0	0	0.821843	6388.12	2.83493	0.213426	0.980056	0.416858	0.999958	1.02295	0.16701	7222.14;1719.03;1039.02;1208.02;568.012;768.017;440.008;589.011;1017.02;128.003;494.01;0;	7222.14;1719.03;1039.02;1208.02;568.012;768.017;440.008;589.011;1017.02;128.003;494.01;0;	0.960411;0.82788;0.949766;0.97694;0.877958;0.926869;0.629109;0.916372;0.848194;0.372079;0.616938;0;	18198	0.416858	0	0	0	0.999958	1	0.774792	0.776	0.773995	0.777897
Z:\HESI-source-performance\Slice-PASEF\HeLa-phospho\Raw-Data\Unenrich\20221109_HESI-DIA-PASEF-unenrich-HeLa-1000ng_1_1_4988.d	20221109_HESI-DIA-PASEF-unenrich-HeLa-1000ng_1_1_4988	O75153	O75153	CLU_HUMAN	CLUH	32186.7	31786.3	29387.5	32186.7	31786.3	29387.5	29387.5	LGYEEHIPGQTR	LGYEEHIPGQTR	LGYEEHIPGQTR3	3	3.52224e-05	0.000288255	3.52224e-05	0.000239292	0.000211595	0.000218866	0.000211954	0	1	11143.2	11170.5	11135.4		9016.83	0.973771	8.89981	8.87639	8.92321	3.39964	8.78315	4.37126	Clustered mitochondria protein homolog	0	0	0.923325	9023.19	3.27675	0.214527	1	0.825274	0.999708	1.64375	0.158847	7734.17;1977.04;2347.05;1062.02;876.017;687.014;237.004;404.007;1543.03;590.013;341.006;0;	7734.17;1977.04;2347.05;1062.02;876.017;687.014;237.004;404.007;1543.03;590.013;341.006;0;	0.977405;0.910695;0.969063;0.957707;0.932486;0.574403;0.524716;0.775671;0.676494;0.822772;0.68361;0;	18198	0.825274	0	0	0	0.999712	1	0.77375	0.776	0.774241	0.776627
Z:\HESI-source-performance\Slice-PASEF\HeLa-phospho\Raw-Data\Unenrich\20221109_HESI-DIA-PASEF-unenrich-HeLa-1000ng_1_1_4986.d	20221109_HESI-DIA-PASEF-unenrich-HeLa-1000ng_1_1_4986	Q6NVY1	Q6NVY1	HIBCH_HUMAN	HIBCH	31267	31044.9	32661.5	31267	31044.9	32661.5	32661.5	LGYFLALTGFR	LGYFLALTGFR	LGYFLALTGFR2	2	3.40185e-06	3.40185e-06	2.6551e-06	0.000266525	0.000242542	0.000218866	0.000242954	0	1	24155.8	23880.7	23949.5		11682.7	0.985653	20.8746	20.8512	20.898	103.635	20.6316	106.798	3-hydroxyisobutyryl-CoA hydrolase, mitochondrial	0	0	0.979727	11783.3	5.19676	0.554182	1	1.82246	0.999997	0.993339	0.184522	11435.4;7620.22;4896.15;5100.15;883.026;2703.07;1834.05;648.021;706.021;1370.05;615.016;741.018;	11435.4;7620.22;4896.15;5100.15;883.026;2703.07;1834.05;648.021;706.021;1370.05;615.016;741.018;	0.994448;0.966127;0.968516;0.995107;0.959956;0.977126;0.92338;0.832698;0.646967;0.914926;0.707566;0.724331;	42748	1.82246	0	0	0	0.999997	1	0.937292	0.934	0.926614	0.945156
Z:\HESI-source-performance\Slice-PASEF\HeLa-phospho\Raw-Data\Unenrich\20221109_HESI-DIA-PASEF-unenrich-HeLa-1000ng_1_1_4987.d	20221109_HESI-DIA-PASEF-unenrich-HeLa-1000ng_1_1_4987	Q6NVY1	Q6NVY1	HIBCH_HUMAN	HIBCH	33257.7	32911.2	31204.7	33257.7	32911.2	31204.7	31204.7	LGYFLALTGFR	LGYFLALTGFR	LGYFLALTGFR2	2	2.6551e-06	2.6551e-06	2.6551e-06	0.000231321	0.000203874	0.000218866	0.000204207	0	1	22338.7	21902.2	21906.4		11587.6	0.988793	20.8752	20.8517	20.8986	103.635	20.6247	106.878	3-hydroxyisobutyryl-CoA hydrolase, mitochondrial	0	0	0.963038	11816.3	4.89243	0.467849	1	1.45012	0.999997	0.47909	0.103227	10243.3;7326.23;3916.12;4769.14;641.021;3380.09;1735.05;911.032;372.011;876.024;140.005;843.026;	10243.3;7326.23;3916.12;4769.14;641.021;3380.09;1735.05;911.032;372.011;876.024;140.005;843.026;	0.983502;0.991693;0.943615;0.995701;0.898297;0.89682;0.961095;0.74759;0.637121;0.881728;0.53823;0.962087;	42748	1.45012	0	0	0	0.999997	1	0.93625	0.934	0.926913	0.94407
Z:\HESI-source-performance\Slice-PASEF\HeLa-phospho\Raw-Data\Unenrich\20221109_HESI-DIA-PASEF-unenrich-HeLa-1000ng_1_1_4988.d	20221109_HESI-DIA-PASEF-unenrich-HeLa-1000ng_1_1_4988	Q6NVY1	Q6NVY1	HIBCH_HUMAN	HIBCH	31374.6	31356.5	31433	31374.6	31356.5	31433	31433	LGYFLALTGFR	LGYFLALTGFR	LGYFLALTGFR2	2	1.26087e-05	1.26087e-05	2.6551e-06	0.000239292	0.000211595	0.000218866	0.000211954	0	1	24717.8	24711.7	24634.1		14102.5	0.97104	20.8766	20.8531	20.9	103.635	20.631	106.822	3-hydroxyisobutyryl-CoA hydrolase, mitochondrial	0	0	0.986347	14150.4	4.71827	0.435059	1	1.76769	0.999987	0.892906	0.0941854	10657.4;7291.24;3678.12;6769.21;1276.03;2819.08;1862.06;872.027;1801.04;1561.04;0;418.016;	10657.4;7291.24;3678.12;6769.21;1276.03;2819.08;1862.06;872.027;1801.04;1561.04;0;418.016;	0.9952;0.965115;0.921202;0.939384;0.828217;0.84195;0.853849;0.909664;0.690498;0.938227;0;0.822999;	42748	1.76769	0	0	0	0.999987	1	0.934687	0.934	0.927491	0.941727
Z:\HESI-source-performance\Slice-PASEF\HeLa-phospho\Raw-Data\Unenrich\20221109_HESI-DIA-PASEF-unenrich-HeLa-1000ng_1_1_4986.d	20221109_HESI-DIA-PASEF-unenrich-HeLa-1000ng_1_1_4986	P47897	P47897	SYQ_HUMAN	QARS1	101095	100498	97804.4	101095	100498	97804.4	97804.4	LGYFSVDPDSHQGK	LGYFSVDPDSHQGK	LGYFSVDPDSHQGK2	2	0.000140351	0.00150085	3.52224e-05	0.000266525	0.000242542	0.000218866	0.000242954	0	1	5404.2	5356.32	5371.75		12951.2	0.916972	11.9364	11.9129	11.9597	26.8895	11.7767	28.1486	Glutamine--tRNA ligase	0	0	0.904283	13029.4	2.28673	0.360168	1	0	0.998477	0.997257	0.448028	3183.11;1091.04;1553.06;668.023;252.01;0;0;	3183.11;1091.04;1553.06;668.023;252.01;0;0;	0.97408;0.935934;0.790812;0.93816;0.41476;0;0;	24430	0	0	0	0	0.998499	1	1.04188	1.059	1.05007	1.05122
Z:\HESI-source-performance\Slice-PASEF\HeLa-phospho\Raw-Data\Unenrich\20221109_HESI-DIA-PASEF-unenrich-HeLa-1000ng_1_1_4987.d	20221109_HESI-DIA-PASEF-unenrich-HeLa-1000ng_1_1_4987	P47897	P47897	SYQ_HUMAN	QARS1	100120	99712.6	97656.7	100120	99712.6	97656.7	97656.7	LGYFSVDPDSHQGK	LGYFSVDPDSHQGK	LGYFSVDPDSHQGK2	2	6.20059e-05	0.000247044	3.52224e-05	0.000231321	0.000203874	0.000218866	0.000204207	0	1	4402.16	4402.12	4402.96		11940.6	0.926231	11.9373	11.9139	11.9608	26.8895	11.7752	28.1608	Glutamine--tRNA ligase	0	0	0.806259	11938.4	2.30506	0.416636	1	0	0.99975	1.37699	0.422538	2832.11;2577.08;1160.04;410.013;489.017;257.01;233.007;	2832.11;2577.08;1160.04;410.013;489.017;257.01;233.007;	0.917516;0.907196;0.986405;0.816177;0.819571;0.716271;0.506392;	24430	0	0	0	0	0.999753	1	1.04125	1.059	1.05048	1.0506
Z:\HESI-source-performance\Slice-PASEF\HeLa-phospho\Raw-Data\Unenrich\20221109_HESI-DIA-PASEF-unenrich-HeLa-1000ng_1_1_4988.d	20221109_HESI-DIA-PASEF-unenrich-HeLa-1000ng_1_1_4988	P47897	P47897	SYQ_HUMAN	QARS1	96457.1	95390.7	100067	96457.1	95390.7	100067	100067	LGYFSVDPDSHQGK	LGYFSVDPDSHQGK	LGYFSVDPDSHQGK2	2	3.52224e-05	0.000379404	3.52224e-05	0.000239292	0.000211595	0.000218866	0.000211954	0	1	4426.18	4456.93	4442.93		11166.5	0.900317	11.9152	11.8918	11.9386	26.8895	11.7811	27.9791	Glutamine--tRNA ligase	0	0	0.737438	11124.4	2.48757	0.335136	1	0	0.999616	1.31966	0.495157	2512.11;1132.04;1485.06;429.014;290.01;516.017;0;	2512.11;1132.04;1485.06;429.014;290.01;516.017;0;	0.905728;0.786575;0.875116;0.955863;0.604258;0.696105;0;	24382	0	0	0	0	0.999621	1	1.04693	1.059	1.05104	1.0553
Z:\HESI-source-performance\Slice-PASEF\HeLa-phospho\Raw-Data\Unenrich\20221109_HESI-DIA-PASEF-unenrich-HeLa-1000ng_1_1_4986.d	20221109_HESI-DIA-PASEF-unenrich-HeLa-1000ng_1_1_4986	P47897	P47897	SYQ_HUMAN	QARS1	101095	100498	97804.4	101095	100498	97804.4	97804.4	LGYFSVDPDSHQGK	LGYFSVDPDSHQGK	LGYFSVDPDSHQGK3	3	1.52496e-06	1.52496e-06	2.9501e-07	0.000266525	0.000242542	0.000218866	0.000242954	0	1	23705.5	23495.5	23563.2		25772.8	0.970272	11.9442	11.9207	11.9675	26.8895	11.7767	28.2045	Glutamine--tRNA ligase	0	0	0.932967	25928.5	4.77554	0.284959	1	0.349658	0.999998	0.798718	0.212974	10760.2;6648.15;6297.12;1709.03;1549.04;2795.07;2377.04;2296.05;3791.08;558.01;522.011;1754.03;	10760.2;6648.15;6297.12;1709.03;1549.04;2795.07;2377.04;2296.05;3791.08;558.01;522.011;1754.03;	0.969269;0.996682;0.944103;0.91243;0.877318;0.991335;0.856404;0.934639;0.931852;0.794834;0.601229;0.829721;	24444	0.349658	0	0	0	0.999998	1	0.800625	0.799	0.796982	0.80363
Z:\HESI-source-performance\Slice-PASEF\HeLa-phospho\Raw-Data\Unenrich\20221109_HESI-DIA-PASEF-unenrich-HeLa-1000ng_1_1_4987.d	20221109_HESI-DIA-PASEF-unenrich-HeLa-1000ng_1_1_4987	P47897	P47897	SYQ_HUMAN	QARS1	100120	99712.6	97656.7	100120	99712.6	97656.7	97656.7	LGYFSVDPDSHQGK	LGYFSVDPDSHQGK	LGYFSVDPDSHQGK3	3	2.9501e-07	2.9501e-07	2.9501e-07	0.000231321	0.000203874	0.000218866	0.000204207	0	1	23596.5	23596.3	23600.7		26534.4	0.977128	11.9334	11.91	11.9569	26.8895	11.7752	28.1327	Glutamine--tRNA ligase	0	0	0.958499	26529.6	3.85447	0.566091	1	0.794361	1	1.1885	0.209762	12426.3;6381.13;4789.09;2911.06;2021.04;2031.04;2295.05;2766.06;2942.05;683.015;763.015;1630.03;	12426.3;6381.13;4789.09;2911.06;2021.04;2031.04;2295.05;2766.06;2942.05;683.015;763.015;1630.03;	0.981723;0.963891;0.982842;0.930684;0.931046;0.865065;0.967988;0.937034;0.905002;0.782824;0.96107;0.88287;	24420	0.794361	0	0	0	1	1	0.800729	0.799	0.797084	0.803539
Z:\HESI-source-performance\Slice-PASEF\HeLa-phospho\Raw-Data\Unenrich\20221109_HESI-DIA-PASEF-unenrich-HeLa-1000ng_1_1_4988.d	20221109_HESI-DIA-PASEF-unenrich-HeLa-1000ng_1_1_4988	P47897	P47897	SYQ_HUMAN	QARS1	96457.1	95390.7	100067	96457.1	95390.7	100067	100067	LGYFSVDPDSHQGK	LGYFSVDPDSHQGK	LGYFSVDPDSHQGK3	3	3.12269e-06	3.12269e-06	2.9501e-07	0.000239292	0.000211595	0.000218866	0.000211954	0	1	22947.5	22999.8	22927.6		24461.3	0.976826	11.9347	11.9113	11.9581	26.8895	11.7811	28.1184	Glutamine--tRNA ligase	0	0	0.922005	24482.5	4.31486	0.202253	1	0	0.999997	1.12317	0.369265	11705.2;6727.13;4515.09;3090.06;2294.04;2014.04;1684.03;3091.06;4272.07;1278.02;335.008;1279.03;	11705.2;6727.13;4515.09;3090.06;2294.04;2014.04;1684.03;3091.06;4272.07;1278.02;335.008;1279.03;	0.970285;0.989172;0.97539;0.989977;0.897896;0.960724;0.966915;0.984794;0.86556;0.917615;0.662418;0.9404;	24420	0	0	0	0	0.999997	1	0.802188	0.799	0.797728	0.804369
Z:\HESI-source-performance\Slice-PASEF\HeLa-phospho\Raw-Data\Unenrich\20221109_HESI-DIA-PASEF-unenrich-HeLa-1000ng_1_1_4986.d	20221109_HESI-DIA-PASEF-unenrich-HeLa-1000ng_1_1_4986	P12532;P17540	P12532;P17540	KCRS_HUMAN;KCRU_HUMAN	CKMT1B;CKMT2	22521.9	22185.2	22185.2	22521.9	22185.2	22185.2		LGYILTC(UniMod:4)PSNLGTGLR	LGYILTCPSNLGTGLR	LGYILTC(UniMod:4)PSNLGTGLR2	2	1.75957e-07	1.75957e-07	1.75957e-07	0.0017215	0.000472144	0.000397931	0.000472813	0	0	22521.9	22185.2	22249.1		33923.4	0.975029	17.3631	17.3396	17.3865	70.3769	17.4547	69.5894	Creatine kinase U-type, mitochondrial	0	0	0.989902	34339.4	4.77034	0.517148	1	4.91698	1	0.906003	0.429723	12810.5;5242.21;4289.15;5897.24;3814.15;7158.33;4918.21;4176.18;1608.07;3290.15;2408.09;1853.09;	12810.5;5242.21;4289.15;5897.24;3814.15;7158.33;4918.21;4176.18;1608.07;3290.15;2408.09;1853.09;	0.987364;0.934253;0.972677;0.946299;0.978018;0.951014;0.954149;0.964457;0.973463;0.962919;0.864937;0.908374;	35552	4.91698	0	0	0	1	1	1.11333	1.115	1.10856	1.11898
Z:\HESI-source-performance\Slice-PASEF\HeLa-phospho\Raw-Data\Unenrich\20221109_HESI-DIA-PASEF-unenrich-HeLa-1000ng_1_1_4987.d	20221109_HESI-DIA-PASEF-unenrich-HeLa-1000ng_1_1_4987	P12532;P17540	P12532;P17540	KCRS_HUMAN;KCRU_HUMAN	CKMT1B;CKMT2	21376.9	21116	21116	21376.9	21116	21116		LGYILTC(UniMod:4)PSNLGTGLR	LGYILTCPSNLGTGLR	LGYILTC(UniMod:4)PSNLGTGLR2	2	4.72016e-07	4.72016e-07	1.75957e-07	0.005659	0.000409752	0.000397931	0.000410425	0	0	21376.9	21116	21120		35549.2	0.982365	17.352	17.3286	17.3754	70.3769	17.4473	69.5164	Creatine kinase U-type, mitochondrial	0	0	0.953473	35981.7	4.15959	0.54074	1	3.88564	1	1.23929	0.265517	11658.5;4806.21;4554.19;7086.27;2632.12;5025.18;4217.2;4949.2;1134.04;2113.09;1780.08;2339.11;	11658.5;4806.21;4554.19;7086.27;2632.12;5025.18;4217.2;4949.2;1134.04;2113.09;1780.08;2339.11;	0.978172;0.973898;0.94255;0.989685;0.981228;0.965872;0.971363;0.954007;0.955984;0.90244;0.941418;0.800256;	35528	3.88564	0	0	0	1	1	1.10958	1.115	1.10885	1.11531
Z:\HESI-source-performance\Slice-PASEF\HeLa-phospho\Raw-Data\Unenrich\20221109_HESI-DIA-PASEF-unenrich-HeLa-1000ng_1_1_4988.d	20221109_HESI-DIA-PASEF-unenrich-HeLa-1000ng_1_1_4988	P12532;P17540	P12532;P17540	KCRS_HUMAN;KCRU_HUMAN	CKMT1B;CKMT2	19511.8	19569.9	19569.9	19511.8	19569.9	19569.9		LGYILTC(UniMod:4)PSNLGTGLR	LGYILTCPSNLGTGLR	LGYILTC(UniMod:4)PSNLGTGLR2	2	1.76756e-07	1.76756e-07	1.75957e-07	0.00685549	0.000446229	0.000397931	0.000446927	0	0	19511.8	19569.9	19508.4		35673.5	0.971773	17.3769	17.3534	17.4003	70.3769	17.4522	69.6779	Creatine kinase U-type, mitochondrial	0	0	0.974548	35679.7	4.21416	0.578505	1	5.32122	1	1.7574	0.444508	10778.5;3807.17;4924.19;5873.21;2860.12;5323.21;6243.21;4082.14;2141.11;2957.12;2262.1;2261.08;	10778.5;3807.17;4924.19;5873.21;2860.12;5323.21;6243.21;4082.14;2141.11;2957.12;2262.1;2261.08;	0.993396;0.962718;0.944718;0.961177;0.912047;0.936259;0.970544;0.99156;0.904465;0.856616;0.970454;0.897621;	35576	5.32122	0	0	0	1	1	1.11573	1.115	1.10987	1.12024
Z:\HESI-source-performance\Slice-PASEF\HeLa-phospho\Raw-Data\Unenrich\20221109_HESI-DIA-PASEF-unenrich-HeLa-1000ng_1_1_4988.d	20221109_HESI-DIA-PASEF-unenrich-HeLa-1000ng_1_1_4988	P25098	P25098	ARBK1_HUMAN	GRK2	4064.08	3987.91	2667.52	4064.08	3987.91	2667.52	2667.52	LGYLLFR	LGYLLFR	LGYLLFR2	2	0.00174777	0.0413452	0.00354335	0.000645439	0.000576701	0.000381607	0.000577701	0	1	4064.08	3987.91	3975.39		5429	0.932455	17.6097	17.5863	17.6331	69.2972	17.3162	71.5539	Beta-adrenergic receptor kinase 1	0	0	0.944691	5550.11	1.74859	0.587157	0.961694	0.0770033	0.959853	1.02137	0.196842	2232.04;1040.02;792.016;64.0018;	2232.04;1040.02;792.016;64.0018;	0.958001;0.835792;0.987394;0.431553;	36051	0.0770033	0	0	0	0.958655	1	0.787396	0.798	0.796733	0.789596
Z:\HESI-source-performance\Slice-PASEF\HeLa-phospho\Raw-Data\Unenrich\20221109_HESI-DIA-PASEF-unenrich-HeLa-1000ng_1_1_4986.d	20221109_HESI-DIA-PASEF-unenrich-HeLa-1000ng_1_1_4986	Q7Z6E9	Q7Z6E9	RBBP6_HUMAN	RBBP6	2571.08	2539.72	3082.62	2571.08	2539.72	3082.62	3082.62	LGYLVSPPQQIR	LGYLVSPPQQIR	LGYLVSPPQQIR2	2	0.00416181	0.0841904	0.00878998	0.000453001	0.000399202	0.000218866	0.00039992	0	1	2571.08	2539.72	2547.04		1252.22	0.947546	14.6007	14.5773	14.6241	47.5933	14.4875	48.3923	E3 ubiquitin-protein ligase RBBP6	0	0	0.87071	1264.04	1.58094	0.722311	0.982581	0.77439	0.921186	2.03878	0.322936	230.007;1198.03;1003.03;1085.04;370.013;160.004;275.008;422.011;114.003;293.01;808.023;416.011;	230.007;1198.03;1003.03;1085.04;370.013;160.004;275.008;422.011;114.003;293.01;808.023;416.011;	0.809561;0.967151;0.932397;0.754841;0.925133;0.577959;0.665204;0.72118;0.27702;0.761751;0.95807;0.679814;	29890	0.77439	0	0	0	0.91581	1	0.955227	0.97	0.960874	0.963637
Z:\HESI-source-performance\Slice-PASEF\HeLa-phospho\Raw-Data\Unenrich\20221109_HESI-DIA-PASEF-unenrich-HeLa-1000ng_1_1_4986.d	20221109_HESI-DIA-PASEF-unenrich-HeLa-1000ng_1_1_4986	Q9UIQ6	Q9UIQ6	LCAP_HUMAN	LNPEP	22513.6	22346.1	22659.3	22513.6	22346.1	22659.3	22659.3	LGYMDLASR	LGYMDLASR	LGYMDLASR2	2	7.76759e-05	0.000110161	2.72597e-05	0.000266525	0.000242542	0.000218866	0.000242954	0	1	11917.3	11747.5	11781.4		7409.69	0.987071	13.2086	13.1852	13.232	38.3017	13.262	37.9245	Leucyl-cystinyl aminopeptidase	0	0	0.803578	7495.17	4.1046	0.465299	0.354962	0.848269	0.999888	1.51081	0.0599234	4854.12;5306.14;5258.13;1757.04;2440.06;200.004;905.019;507.013;408.009;72.0021;168.004;90.0022;	4854.12;5306.14;5258.13;1757.04;2440.06;200.004;905.019;507.013;408.009;72.0021;168.004;90.0022;	0.978905;0.993016;0.956274;0.991683;0.738974;0.657686;0.782849;0.66348;0.707018;0.447241;0.482561;0.422697;	27036	0.848269	0	0	0	0.99989	1	0.859792	0.865	0.86077	0.864443
Z:\HESI-source-performance\Slice-PASEF\HeLa-phospho\Raw-Data\Unenrich\20221109_HESI-DIA-PASEF-unenrich-HeLa-1000ng_1_1_4987.d	20221109_HESI-DIA-PASEF-unenrich-HeLa-1000ng_1_1_4987	Q9UIQ6	Q9UIQ6	LCAP_HUMAN	LNPEP	20424.5	20193.2	21159.3	20424.5	20193.2	21159.3	21159.3	LGYMDLASR	LGYMDLASR	LGYMDLASR2	2	2.72597e-05	2.72597e-05	2.72597e-05	0.000231321	0.000203874	0.000218866	0.000204207	0	1	11429.3	11397.4	11399.6		6461.31	0.966901	13.2097	13.1863	13.2332	38.3017	13.2598	37.9458	Leucyl-cystinyl aminopeptidase	0	0	0.846405	6478.14	3.35833	0.391791	0.888131	0	0.999972	0.358962	0.106693	4469.11;5405.14;3723.09;1555.04;1242.03;227.007;1883.05;103.002;405.011;0;249.007;124.002;	4469.11;5405.14;3723.09;1555.04;1242.03;227.007;1883.05;103.002;405.011;0;249.007;124.002;	0.986899;0.946977;0.9356;0.97868;0.832332;0.557392;0.921525;0.474869;0.711505;0;0.714758;0.439445;	27036	0	0	0	0	0.999973	1	0.856354	0.865	0.861259	0.860534
Z:\HESI-source-performance\Slice-PASEF\HeLa-phospho\Raw-Data\Unenrich\20221109_HESI-DIA-PASEF-unenrich-HeLa-1000ng_1_1_4988.d	20221109_HESI-DIA-PASEF-unenrich-HeLa-1000ng_1_1_4988	Q9UIQ6	Q9UIQ6	LCAP_HUMAN	LNPEP	20427.5	20268.7	19099.2	20427.5	20268.7	19099.2	19099.2	LGYMDLASR	LGYMDLASR	LGYMDLASR2	2	3.52224e-05	0.00010907	2.72597e-05	0.000239292	0.000211595	0.000218866	0.000211954	0	1	12348.3	12162	12123.8		6560.66	0.968708	13.2111	13.1876	13.2345	38.3017	13.2712	37.8853	Leucyl-cystinyl aminopeptidase	0	0	0.867668	6682.14	4.02444	0.513403	0.997489	0.535435	0.99989	0.741332	0.0908781	4927.13;5832.13;4448.1;1589.04;1710.04;0;1328.03;768.02;453.011;31.0006;208.004;198.006;	4927.13;5832.13;4448.1;1589.04;1710.04;0;1328.03;768.02;453.011;31.0006;208.004;198.006;	0.982884;0.971465;0.946607;0.914636;0.982767;0;0.684783;0.817783;0.733619;0.488247;0.566043;0.694127;	27036	0.535435	0	0	0	0.999891	1	0.855625	0.865	0.861603	0.859116
Z:\HESI-source-performance\Slice-PASEF\HeLa-phospho\Raw-Data\Unenrich\20221109_HESI-DIA-PASEF-unenrich-HeLa-1000ng_1_1_4986.d	20221109_HESI-DIA-PASEF-unenrich-HeLa-1000ng_1_1_4986	P27708	P27708	PYR1_HUMAN	CAD	87723.6	87306.1	82836.3	87723.6	87306.1	82836.3	82836.3	LGYPVLVR	LGYPVLVR	LGYPVLVR2	2	0.00185583	0.0369105	6.20059e-05	0.000266525	0.000242542	0.000218866	0.000242954	0	1	56040.1	56103.9	56265.6		12449.2	0.993622	14.1427	14.1193	14.1661	44.2496	14.0544	44.9231	CAD protein	0	0	0	12399.2	3.22675	0.224824	0.0538751	0	0.963846	0.8021	0.112853	38694.7;13664.2;6486.14;3965.08;3681.08;	38694.7;13664.2;6486.14;3965.08;3681.08;	0.998291;0.984417;0.986178;0.873823;0.978709;	28950	0	0	0	0	0.963089	1	0.808021	0.815	0.812295	0.811467
Z:\HESI-source-performance\Slice-PASEF\HeLa-phospho\Raw-Data\Unenrich\20221109_HESI-DIA-PASEF-unenrich-HeLa-1000ng_1_1_4987.d	20221109_HESI-DIA-PASEF-unenrich-HeLa-1000ng_1_1_4987	P27708	P27708	PYR1_HUMAN	CAD	83027.9	82557.6	82924.3	83027.9	82557.6	82924.3	82924.3	LGYPVLVR	LGYPVLVR	LGYPVLVR2	2	6.20059e-05	0.000253714	6.20059e-05	0.000231321	0.000203874	0.000218866	0.000204207	0	1	49625	48941.3	48950.6		27692.1	0.98411	14.1439	14.1205	14.1673	44.2496	14.0534	44.9474	CAD protein	0	0	0.745387	28073.6	3.41579	0.404494	1	0	0.999744	1.40575	0.081063	33393.6;13056.3;4766.08;3913.07;3175.07;	33393.6;13056.3;4766.08;3913.07;3175.07;	0.99012;0.972945;0.910604;0.955032;0.966806;	28950	0	0	0	0	0.999746	1	0.811146	0.815	0.812456	0.814602
Z:\HESI-source-performance\Slice-PASEF\HeLa-phospho\Raw-Data\Unenrich\20221109_HESI-DIA-PASEF-unenrich-HeLa-1000ng_1_1_4988.d	20221109_HESI-DIA-PASEF-unenrich-HeLa-1000ng_1_1_4988	P27708	P27708	PYR1_HUMAN	CAD	79192.6	79309.1	83259.2	79192.6	79309.1	83259.2	83259.2	LGYPVLVR	LGYPVLVR	LGYPVLVR2	2	0.000183026	0.00380025	6.20059e-05	0.000239292	0.000211595	0.000218866	0.000211954	0	1	53453	53117	52950.2		27322	0.992525	14.1451	14.1218	14.1686	44.2496	14.0655	44.9062	CAD protein	0	0	0.683825	27581.5	3.81465	0.213527	1	0	0.99617	0.592049	0.0843443	37862.7;12446.2;6492.13;4884.11;3144.08;	37862.7;12446.2;6492.13;4884.11;3144.08;	0.998102;0.986244;0.962487;0.9986;0.950222;	28950	0	0	0	0	0.9962	1	0.811354	0.815	0.813002	0.813994
Z:\HESI-source-performance\Slice-PASEF\HeLa-phospho\Raw-Data\Unenrich\20221109_HESI-DIA-PASEF-unenrich-HeLa-1000ng_1_1_4986.d	20221109_HESI-DIA-PASEF-unenrich-HeLa-1000ng_1_1_4986	Q12882	Q12882	DPYD_HUMAN	DPYD	10212.4	10193	8928.33	10212.4	10193	8928.33	8928.33	LGYSDITIFEK	LGYSDITIFEK	LGYSDITIFEK2	2	0.00617337	0.118138	0.00309387	0.000266525	0.000242542	0.000218866	0.000242954	0	1	2490.08	2473.96	2481.09		11702.9	0.910901	17.1978	17.1744	17.2213	68.9768	17.2803	68.3295	Dihydropyrimidine dehydrogenase [NADP(+)]	0	0	0.107732	11745.3	1.32733	0.511425	0.920477	0.977596	0.892813	1.02106	0.116741	1154.04;889.022;854.025;417.014;0;919.024;1268.04;538.019;128.005;358.009;946.038;458.011;	1154.04;889.022;854.025;417.014;0;919.024;1268.04;538.019;128.005;358.009;946.038;458.011;	0.983932;0.904734;0.63262;0.865756;0;0.839679;0.870547;0.73693;0.592285;0.717383;0.545928;0.890363;	35212	0.977596	0	0	0	0	1	0.947604	0.951	0.942024	0.955938
Z:\HESI-source-performance\Slice-PASEF\HeLa-phospho\Raw-Data\Unenrich\20221109_HESI-DIA-PASEF-unenrich-HeLa-1000ng_1_1_4987.d	20221109_HESI-DIA-PASEF-unenrich-HeLa-1000ng_1_1_4987	Q12882	Q12882	DPYD_HUMAN	DPYD	11131.4	11250.9	9557.07	11131.4	11250.9	9557.07	9557.07	LGYSDITIFEK	LGYSDITIFEK	LGYSDITIFEK2	2	0.00309387	0.0508087	0.00309387	0.000231321	0.000203874	0.000218866	0.000204207	0	1	2688.08	2662.75	2663.25		10808.5	0.944248	17.1985	17.175	17.2219	68.9768	17.2715	68.3505	Dihydropyrimidine dehydrogenase [NADP(+)]	0	0	0.326825	10909.3	2.01379	0.419378	1	0.247981	0.951178	1.77132	0.336852	1072.03;591.016;1726.06;644.024;187.005;972.025;1538.04;197.005;139.005;186.005;891.027;497.012;	1072.03;591.016;1726.06;644.024;187.005;972.025;1538.04;197.005;139.005;186.005;891.027;497.012;	0.976697;0.551457;0.851974;0.925291;0.580775;0.92102;0.926629;0.584224;0.564776;0.224941;0.613288;0.695689;	35212	0.247981	0	0	0	0.949191	1	0.944583	0.951	0.9426	0.952578
Z:\HESI-source-performance\Slice-PASEF\HeLa-phospho\Raw-Data\Unenrich\20221109_HESI-DIA-PASEF-unenrich-HeLa-1000ng_1_1_4986.d	20221109_HESI-DIA-PASEF-unenrich-HeLa-1000ng_1_1_4986	Q9BWM7	Q9BWM7	SFXN3_HUMAN	SFXN3	33024.2	32600.7	32736.8	33024.2	32600.7	32736.8	32736.8	LGYSVTAAK	LGYSVTAAK	LGYSVTAAK2	2	0.000140351	0.00135686	0.000151611	0.000266525	0.000242542	0.000218866	0.000242954	0	1	11549.2	11471	11504		11826.7	0.938511	8.45204	8.42862	8.47548	1.75143	8.58058	0.800827	Sideroflexin-3	0	0	0.967809	11873.2	3.13722	0.382243	1	0	0.998623	1.17674	0.151462	6497.13;2127.05;271.005;2925.06;409.008;1006.02;121.002;1114.03;778.018;787.014;49.0009;	6497.13;2127.05;271.005;2925.06;409.008;1006.02;121.002;1114.03;778.018;787.014;49.0009;	0.988504;0.776881;0.804117;0.945001;0.86942;0.888346;0.508074;0.637209;0.883638;0.749765;0.481795;	17286	0	0	0	0	0.998643	1	0.795208	0.806	0.804106	0.797899
Z:\HESI-source-performance\Slice-PASEF\HeLa-phospho\Raw-Data\Unenrich\20221109_HESI-DIA-PASEF-unenrich-HeLa-1000ng_1_1_4987.d	20221109_HESI-DIA-PASEF-unenrich-HeLa-1000ng_1_1_4987	Q9BWM7	Q9BWM7	SFXN3_HUMAN	SFXN3	32418.2	32356.4	32689	32418.2	32356.4	32689	32689	LGYSVTAAK	LGYSVTAAK	LGYSVTAAK2	2	0.000113369	0.00129614	0.000151611	0.000231321	0.000203874	0.000218866	0.000204207	0	1	13250.3	13224	13226.5		10298.7	0.926676	8.44132	8.41792	8.46476	1.75143	8.58088	0.737743	Sideroflexin-3	0	0	0.888243	10317.2	2.45046	0.524761	0.985474	0	0.998692	1.03821	0.166582	7586.15;2882.07;180.004;2782.04;1309.03;996.023;0;663.015;462.009;923.015;101.002;	7586.15;2882.07;180.004;2782.04;1309.03;996.023;0;663.015;462.009;923.015;101.002;	0.904715;0.974417;0.489327;0.937099;0.946923;0.685157;0;0.861636;0.843729;0.861806;0.489327;	17262	0	0	0	0	0.998704	1	0.79625	0.806	0.803819	0.798925
Z:\HESI-source-performance\Slice-PASEF\HeLa-phospho\Raw-Data\Unenrich\20221109_HESI-DIA-PASEF-unenrich-HeLa-1000ng_1_1_4988.d	20221109_HESI-DIA-PASEF-unenrich-HeLa-1000ng_1_1_4988	Q9BWM7	Q9BWM7	SFXN3_HUMAN	SFXN3	33720.3	33482.8	32996.2	33720.3	33482.8	32996.2	32996.2	LGYSVTAAK	LGYSVTAAK	LGYSVTAAK2	2	0.000120718	0.000919158	0.000151611	0.000239292	0.000211595	0.000218866	0.000211954	0	1	14150.3	14124.9	14080.6		12707.4	0.966216	8.45482	8.43136	8.47821	1.75143	8.58617	0.769961	Sideroflexin-3	0	0	0.958442	12770.3	3.26703	0.418927	1	0.0617961	0.999071	1.00274	0.0938596	7593.19;4056.09;844.014;2501.05;1877.03;1140.02;94.0018;1428.03;906.02;520.009;276.008;	7593.19;4056.09;844.014;2501.05;1877.03;1140.02;94.0018;1428.03;906.02;520.009;276.008;	0.992886;0.970999;0.576312;0.877488;0.811565;0.813977;0.541876;0.607033;0.922877;0.777392;0.66723;	17286	0.0617961	0	0	0	0.999081	1	0.797396	0.806	0.80458	0.799421
Z:\HESI-source-performance\Slice-PASEF\HeLa-phospho\Raw-Data\Unenrich\20221109_HESI-DIA-PASEF-unenrich-HeLa-1000ng_1_1_4986.d	20221109_HESI-DIA-PASEF-unenrich-HeLa-1000ng_1_1_4986	P39656	P39656	OST48_HUMAN	DDOST	101055	99772.5	103379	101055	99772.5	103379	103379	LGYTHLYSSTQVSVR	LGYTHLYSSTQVSVR	LGYTHLYSSTQVSVR3	3	0.00296543	0.0613181	0.000320911	0.000266525	0.000242542	0.000218866	0.000242954	0	1	1645.04	1621.97	1626.64		4305.4	0.814874	11.3613	11.3379	11.3847	20.2091	10.9194	23.5708	Dolichyl-diphosphooligosaccharide--protein glycosyltransferase 48 kDa subunit	0	0	0.0573575	4354.1	1.11336	0.602105	1	0	0.941342	1.87355	0.379893	734.021;556.014;355.008;313.008;0;173.004;330.008;372.008;0;0;19364.4;622.015;	734.021;556.014;355.008;313.008;0;173.004;330.008;372.008;0;0;19364.4;622.015;	0.876267;0.68721;0.887885;0.717688;0;0.535244;0.733203;0.666877;0;0;0.683055;0.86647;	23250	0	0	0	0	0.938682	1	0.832955	0.838	0.834307	0.836764
Z:\HESI-source-performance\Slice-PASEF\HeLa-phospho\Raw-Data\Unenrich\20221109_HESI-DIA-PASEF-unenrich-HeLa-1000ng_1_1_4987.d	20221109_HESI-DIA-PASEF-unenrich-HeLa-1000ng_1_1_4987	P39656	P39656	OST48_HUMAN	DDOST	103868	103732	101385	103868	103732	101385	101385	LGYTHLYSSTQVSVR	LGYTHLYSSTQVSVR	LGYTHLYSSTQVSVR3	3	0.00432948	0.0686897	0.000320911	0.000231321	0.000203874	0.000218866	0.000204207	0	1	1333.03	1320.21	1320.46		5424.47	0.773365	11.3739	11.3505	11.3974	20.2091	10.9102	23.7274	Dolichyl-diphosphooligosaccharide--protein glycosyltransferase 48 kDa subunit	0	0	0.819194	5476.12	1.35045	0.223095	1	0.0748336	0.935111	1.24717	0.343334	314.008;765.019;254.006;58.0011;312.006;798.021;688.018;67.0021;0;0;31974.8;1481.03;	314.008;765.019;254.006;58.0011;312.006;798.021;688.018;67.0021;0;0;31974.8;1481.03;	0.874556;0.825328;0.491768;0.461199;0.619548;0.704453;0.834689;0.236674;0;0;0.504383;0.573679;	23274	0.0748336	0	0	0	0.93131	1	0.840937	0.838	0.834097	0.844892
Z:\HESI-source-performance\Slice-PASEF\HeLa-phospho\Raw-Data\Unenrich\20221109_HESI-DIA-PASEF-unenrich-HeLa-1000ng_1_1_4988.d	20221109_HESI-DIA-PASEF-unenrich-HeLa-1000ng_1_1_4988	P39656	P39656	OST48_HUMAN	DDOST	104478	104789	103455	104478	104789	103455	103455	LGYTHLYSSTQVSVR	LGYTHLYSSTQVSVR	LGYTHLYSSTQVSVR3	3	0.000239854	0.00749636	0.000320911	0.000239292	0.000211595	0.000218866	0.000211954	0	1	1371.03	1379.85	1375.52		5134.87	0.855602	11.3637	11.3403	11.3871	20.2091	10.9207	23.6023	Dolichyl-diphosphooligosaccharide--protein glycosyltransferase 48 kDa subunit	0	0	0.373968	5118.13	1.65622	0.46311	1	0	0.992473	1.58187	0.37924	780.018;241.006;350.008;104.002;86.0021;155.004;812.016;183.003;0;0;22339.5;624.013;	780.018;241.006;350.008;104.002;86.0021;155.004;812.016;183.003;0;0;22339.5;624.013;	0.82755;0.792138;0.961817;0.677788;0.512472;0.500282;0.719507;0.750147;0;0;0.601438;0.755543;	23250	0	0	0	0	0.992504	1	0.835312	0.838	0.83482	0.838435
Z:\HESI-source-performance\Slice-PASEF\HeLa-phospho\Raw-Data\Unenrich\20221109_HESI-DIA-PASEF-unenrich-HeLa-1000ng_1_1_4987.d	20221109_HESI-DIA-PASEF-unenrich-HeLa-1000ng_1_1_4987	P39656	P39656	OST48_HUMAN	DDOST	103868	103732	101385	103868	103732	101385	101385	LGYTHLYSSTQVSVRPLQHTQYER	LGYTHLYSSTQVSVRPLQHTQYER	LGYTHLYSSTQVSVRPLQHTQYER4	4	0.0038578	0.0625497	0.00818152	0.000231321	0.000203874	0.000218866	0.000204207	0	1	1205.04	1205.47	1205.7		4667.73	0.924256	11.5705	11.547	11.5939	25.3512	11.5803	25.3604	Dolichyl-diphosphooligosaccharide--protein glycosyltransferase 48 kDa subunit	0	0	0.647007	4665.16	1.66963	0.443198	1	1.00134	0.940567	1.26104	0.0983466	357.011;642.025;704.021;144.006;436.011;458.015;212.006;434.016;539.017;14.0003;114.003;0;	357.011;642.025;704.021;144.006;436.011;458.015;212.006;434.016;539.017;14.0003;114.003;0;	0.908506;0.694485;0.943077;0.87129;0.54901;0.727801;0.571176;0.606049;0.90645;0.326288;0.66831;0;	23677	1.00134	0	0	0	0.93745	1	0.952841	0.971	0.962168	0.961415
Z:\HESI-source-performance\Slice-PASEF\HeLa-phospho\Raw-Data\Unenrich\20221109_HESI-DIA-PASEF-unenrich-HeLa-1000ng_1_1_4986.d	20221109_HESI-DIA-PASEF-unenrich-HeLa-1000ng_1_1_4986	P39656	P39656	OST48_HUMAN	DDOST	101055	99772.5	103379	101055	99772.5	103379	103379	LGYTHLYSSTQVSVRPLQHTQYER	LGYTHLYSSTQVSVRPLQHTQYER	LGYTHLYSSTQVSVRPLQHTQYER5	5	0.00010255	0.000221697	3.52224e-05	0.000266525	0.000242542	0.000218866	0.000242954	0	1	3668.1	3613.12	3623.54		4440.51	0.912416	11.5721	11.5487	11.5955	25.3512	11.582	25.364	Dolichyl-diphosphooligosaccharide--protein glycosyltransferase 48 kDa subunit	0	0	0.919808	4495.12	2.33501	0.358806	1	0.295125	0.999775	0.711812	0.264926	7123.25;1209.03;312.007;2071.06;69.0024;388.012;778.02;341.007;369.011;725.02;344.01;79.0024;	7123.25;1209.03;312.007;2071.06;69.0024;388.012;778.02;341.007;369.011;725.02;344.01;79.0024;	0.737888;0.810592;0.634803;0.983048;0.415532;0.852694;0.707732;0.442258;0.715683;0.608872;0.730681;0.586962;	23682	0.295125	0	0	0	0.999778	1	0.904063	0.919	0.91225	0.910217
Z:\HESI-source-performance\Slice-PASEF\HeLa-phospho\Raw-Data\Unenrich\20221109_HESI-DIA-PASEF-unenrich-HeLa-1000ng_1_1_4987.d	20221109_HESI-DIA-PASEF-unenrich-HeLa-1000ng_1_1_4987	P39656	P39656	OST48_HUMAN	DDOST	103868	103732	101385	103868	103732	101385	101385	LGYTHLYSSTQVSVRPLQHTQYER	LGYTHLYSSTQVSVRPLQHTQYER	LGYTHLYSSTQVSVRPLQHTQYER5	5	0.000183323	0.00275276	3.52224e-05	0.000231321	0.000203874	0.000218866	0.000204207	0	1	3742.1	3743.65	3744.36		4289.73	0.905019	11.573	11.5496	11.5965	25.3512	11.5803	25.3813	Dolichyl-diphosphooligosaccharide--protein glycosyltransferase 48 kDa subunit	0	0	0.909042	4287.14	2.10765	0.234832	1	0.0260711	0.997227	0.42263	0.369127	25705.7;2391.06;442.013;1079.03;130.005;272.007;405.01;193.005;1029.02;928.027;389.012;141.005;	25705.7;2391.06;442.013;1079.03;130.005;272.007;405.01;193.005;1029.02;928.027;389.012;141.005;	0.959707;0.983801;0.58984;0.788696;0.577335;0.673933;0.818149;0.575394;0.826722;0.67619;0.660733;0.426442;	23682	0.0260711	0	0	0	0.997247	1	0.907188	0.919	0.91248	0.913464
Z:\HESI-source-performance\Slice-PASEF\HeLa-phospho\Raw-Data\Unenrich\20221109_HESI-DIA-PASEF-unenrich-HeLa-1000ng_1_1_4988.d	20221109_HESI-DIA-PASEF-unenrich-HeLa-1000ng_1_1_4988	P39656	P39656	OST48_HUMAN	DDOST	104478	104789	103455	104478	104789	103455	103455	LGYTHLYSSTQVSVRPLQHTQYER	LGYTHLYSSTQVSVRPLQHTQYER	LGYTHLYSSTQVSVRPLQHTQYER5	5	3.52224e-05	0.000163762	3.52224e-05	0.000239292	0.000211595	0.000218866	0.000211954	0	1	3068.09	3071.13	3061.49		3177.25	0.850599	11.5628	11.5393	11.5861	25.3512	11.5814	25.249	Dolichyl-diphosphooligosaccharide--protein glycosyltransferase 48 kDa subunit	0	0	0.676724	3184.1	1.80792	0.443411	1	0.446064	0.999834	1.95055	0.400406	3438.08;1827.05;361.01;791.02;263.01;450.015;711.021;0;1195.04;1260.03;328.01;362.01;	3438.08;1827.05;361.01;791.02;263.01;450.015;711.021;0;1195.04;1260.03;328.01;362.01;	0.332599;0.806581;0.637539;0.934599;0.30065;0.881664;0.874702;0;0.747416;0.927575;0.703722;0.479184;	23658	0.446064	0	0	0	0.999836	1	0.905	0.919	0.913025	0.910511
Z:\HESI-source-performance\Slice-PASEF\HeLa-phospho\Raw-Data\Unenrich\20221109_HESI-DIA-PASEF-unenrich-HeLa-1000ng_1_1_4986.d	20221109_HESI-DIA-PASEF-unenrich-HeLa-1000ng_1_1_4986	Q15102	Q15102	PA1B3_HUMAN	PAFAH1B3	115463	115723	116405	115463	115723	116405	116405	LGYTPVC(UniMod:4)R	LGYTPVCR	LGYTPVC(UniMod:4)R2	2	0.000140351	0.000587343	3.52224e-05	0.000266525	0.000242542	0.000218866	0.000242954	0	1	24227.5	23864.8	23933.6		28198.2	0.991791	8.81637	8.79294	8.83978	3.6889	8.8157	3.67122	Platelet-activating factor acetylhydrolase IB subunit alpha1	0	0	0.514806	28544.5	3.62864	0.258771	1	0.961222	0.999403	0.807771	0.165744	15365.3;11249.2;9112.22;1088.02;3866.07;529.012;1460.03;493.01;4447.1;337.008;	15365.3;11249.2;9112.22;1088.02;3866.07;529.012;1460.03;493.01;4447.1;337.008;	0.968238;0.987766;0.997163;0.88308;0.990844;0.779505;0.838922;0.797054;0.958186;0.633756;	18033	0.961222	0	0	0	0.999413	1	0.815104	0.826	0.822716	0.818577
Z:\HESI-source-performance\Slice-PASEF\HeLa-phospho\Raw-Data\Unenrich\20221109_HESI-DIA-PASEF-unenrich-HeLa-1000ng_1_1_4987.d	20221109_HESI-DIA-PASEF-unenrich-HeLa-1000ng_1_1_4987	Q15102	Q15102	PA1B3_HUMAN	PAFAH1B3	118906	117559	117869	118906	117559	117869	117869	LGYTPVC(UniMod:4)R	LGYTPVCR	LGYTPVC(UniMod:4)R2	2	6.20059e-05	9.31729e-05	3.52224e-05	0.000231321	0.000203874	0.000218866	0.000204207	0	1	20717.4	20598.6	20602.5		31338	0.975787	8.81723	8.7938	8.84067	3.6889	8.81406	3.70581	Platelet-activating factor acetylhydrolase IB subunit alpha1	0	0	0.751681	31512.7	3.94228	0.46811	1	1.46655	0.999906	0.606541	0.102363	14212.3;11528.2;6050.16;665.013;3139.05;556.012;1730.04;150.004;3761.08;410.01;	14212.3;11528.2;6050.16;665.013;3139.05;556.012;1730.04;150.004;3761.08;410.01;	0.976233;0.97914;0.987446;0.952343;0.941001;0.848787;0.926767;0.46908;0.938241;0.808045;	18033	1.46655	0	0	0	0.999907	1	0.817159	0.826	0.82275	0.820534
Z:\HESI-source-performance\Slice-PASEF\HeLa-phospho\Raw-Data\Unenrich\20221109_HESI-DIA-PASEF-unenrich-HeLa-1000ng_1_1_4988.d	20221109_HESI-DIA-PASEF-unenrich-HeLa-1000ng_1_1_4988	Q15102	Q15102	PA1B3_HUMAN	PAFAH1B3	115882	114816	113823	115882	114816	113823	113823	LGYTPVC(UniMod:4)R	LGYTPVCR	LGYTPVC(UniMod:4)R2	2	3.52224e-05	0.000429467	3.52224e-05	0.000239292	0.000211595	0.000218866	0.000211954	0	1	21661.5	21348.4	21281.4		32134.6	0.967193	8.81913	8.79571	8.84257	3.6889	8.81803	3.68867	Platelet-activating factor acetylhydrolase IB subunit alpha1	0	0	0.696366	32708.6	4.19379	0.432371	1	1.53045	0.999566	0.914168	0.150847	18697.4;9319.22;8310.2;1558.04;4032.08;1048.02;769.015;794.019;4981.11;356.01;	18697.4;9319.22;8310.2;1558.04;4032.08;1048.02;769.015;794.019;4981.11;356.01;	0.970134;0.970072;0.954114;0.872662;0.987496;0.937149;0.715783;0.930388;0.969504;0.629836;	18033	1.53045	0	0	0	0.999571	1	0.815938	0.826	0.823226	0.818922
Z:\HESI-source-performance\Slice-PASEF\HeLa-phospho\Raw-Data\Unenrich\20221109_HESI-DIA-PASEF-unenrich-HeLa-1000ng_1_1_4986.d	20221109_HESI-DIA-PASEF-unenrich-HeLa-1000ng_1_1_4986	O14787;Q92973	O14787;Q92973	TNPO1_HUMAN;TNPO2_HUMAN	TNPO1;TNPO2	86764.8	86232.2	87201.4	86764.8	86232.2	87201.4		LGYVC(UniMod:4)PQEVAPMLQQFIR	LGYVCPQEVAPMLQQFIR	LGYVC(UniMod:4)PQEVAPMLQQFIR3	3	9.38439e-07	9.38439e-07	3.54012e-07	0.000266525	0.000242542	0.000218866	0.000242954	0	0	30328	30531.9	30619.9		23177.7	0.991102	21.7216	21.6982	21.745	121.31	21.6732	121.997	Transportin-2	0	0	0.985746	22956.8	5.50013	0.597332	1	0.432884	0.999999	1.09123	0.150063	14402.4;13020.4;7995.3;7930.3;6858.22;5045.17;2989.1;3539.14;2618.07;1939.07;1599.06;2989.1;	14402.4;13020.4;7995.3;7930.3;6858.22;5045.17;2989.1;3539.14;2618.07;1939.07;1599.06;2989.1;	0.995774;0.98422;0.99408;0.979613;0.973646;0.989903;0.950809;0.945707;0.917922;0.825924;0.912743;0.957796;	44485	0.432884	0	0	0	0.999999	1	1.00323	1.006	0.995256	1.01318
Z:\HESI-source-performance\Slice-PASEF\HeLa-phospho\Raw-Data\Unenrich\20221109_HESI-DIA-PASEF-unenrich-HeLa-1000ng_1_1_4987.d	20221109_HESI-DIA-PASEF-unenrich-HeLa-1000ng_1_1_4987	O14787;Q92973	O14787;Q92973	TNPO1_HUMAN;TNPO2_HUMAN	TNPO1;TNPO2	87453.8	87652.1	87346	87453.8	87652.1	87346		LGYVC(UniMod:4)PQEVAPMLQQFIR	LGYVCPQEVAPMLQQFIR	LGYVC(UniMod:4)PQEVAPMLQQFIR3	3	3.54012e-07	3.54012e-07	3.54012e-07	0.000231321	0.000203874	0.000218866	0.000204207	0	0	24559.9	24272.7	24277.2		21513.2	0.980217	21.734	21.7106	21.7574	121.31	21.6568	122.05	Transportin-2	0	0	0.956788	21763.7	4.89417	0.496542	1	0.54364	1	0.510288	0.360593	11592.4;12164.4;5926.2;7041.31;4452.18;5665.16;2740.09;2841.1;2003.06;1592.06;1169.04;2965.11;	11592.4;12164.4;5926.2;7041.31;4452.18;5665.16;2740.09;2841.1;2003.06;1592.06;1169.04;2965.11;	0.985179;0.970493;0.961699;0.987631;0.958624;0.903426;0.945788;0.940279;0.898778;0.887137;0.972034;0.974204;	44509	0.54364	0	0	0	1	1	1.00365	1.006	0.995604	1.01364
Z:\HESI-source-performance\Slice-PASEF\HeLa-phospho\Raw-Data\Unenrich\20221109_HESI-DIA-PASEF-unenrich-HeLa-1000ng_1_1_4988.d	20221109_HESI-DIA-PASEF-unenrich-HeLa-1000ng_1_1_4988	O14787;Q92973	O14787;Q92973	TNPO1_HUMAN;TNPO2_HUMAN	TNPO1;TNPO2	85350.6	85407.6	84753.3	85350.6	85407.6	84753.3		LGYVC(UniMod:4)PQEVAPMLQQFIR	LGYVCPQEVAPMLQQFIR	LGYVC(UniMod:4)PQEVAPMLQQFIR3	3	3.00485e-06	3.00485e-06	3.54012e-07	0.000239292	0.000211595	0.000218866	0.000211954	0	0	29973.1	30025.7	29931.5		21838.3	0.980073	21.7352	21.7118	21.7587	121.31	21.6718	122.254	Transportin-2	0	0	0.949453	21868.7	4.80711	0.566172	1	0.838299	0.999997	0.69419	0.175372	13879.5;12057.4;7506.31;8587.29;4017.15;4809.18;3292.12;2854.1;2474.07;2498.08;1216.04;2921.11;	13879.5;12057.4;7506.31;8587.29;4017.15;4809.18;3292.12;2854.1;2474.07;2498.08;1216.04;2921.11;	0.988819;0.957907;0.989753;0.957475;0.970596;0.957708;0.910115;0.982682;0.905818;0.956047;0.826839;0.995473;	44509	0.838299	0	0	0	0.999997	1	1.00594	1.006	0.99606	1.01545
Z:\HESI-source-performance\Slice-PASEF\HeLa-phospho\Raw-Data\Unenrich\20221109_HESI-DIA-PASEF-unenrich-HeLa-1000ng_1_1_4986.d	20221109_HESI-DIA-PASEF-unenrich-HeLa-1000ng_1_1_4986	O00267	O00267	SPT5H_HUMAN	SUPT5H	22768.5	22662	22362.3	22768.5	22662	22362.3	22362.3	LGYWNQQMVPIK	LGYWNQQMVPIK	LGYWNQQMVPIK2	2	2.93263e-06	2.93263e-06	2.47809e-06	0.000266525	0.000242542	0.000218866	0.000242954	0	1	12406.4	12112.6	12147.5		7382.9	0.974241	16.5942	16.5708	16.6176	63.1134	16.5096	63.7547	Transcription elongation factor SPT5	0	0	0.854075	7540.25	2.85761	0.246263	1	1.57417	0.999997	1.45374	0.134251	8485.28;2697.09;1401.05;1638.06;2182.07;1224.05;1400.05;497.014;439.016;947.041;278.009;1555.06;	8485.28;2697.09;1401.05;1638.06;2182.07;1224.05;1400.05;497.014;439.016;947.041;278.009;1555.06;	0.988939;0.944495;0.911079;0.86435;0.909475;0.937894;0.937741;0.890406;0.631485;0.895207;0.767569;0.887632;	33976	1.57417	0	0	0	0.999997	1	1.02469	1.03	1.02005	1.03419
Z:\HESI-source-performance\Slice-PASEF\HeLa-phospho\Raw-Data\Unenrich\20221109_HESI-DIA-PASEF-unenrich-HeLa-1000ng_1_1_4987.d	20221109_HESI-DIA-PASEF-unenrich-HeLa-1000ng_1_1_4987	O00267	O00267	SPT5H_HUMAN	SUPT5H	22265.4	22172.2	22498	22265.4	22172.2	22498	22498	LGYWNQQMVPIK	LGYWNQQMVPIK	LGYWNQQMVPIK2	2	2.47809e-06	2.47809e-06	2.47809e-06	0.000231321	0.000203874	0.000218866	0.000204207	0	1	10107.4	10209.9	10211.9		7064.54	0.937571	16.6065	16.5831	16.6299	63.1134	16.5124	63.8071	Transcription elongation factor SPT5	0	0	0.764271	6992.25	3.09123	0.352591	1	1.86076	0.999997	0.442165	0.27373	6132.24;2332.09;991.029;1390.05;1201.04;1643.05;678.029;1092.04;1043.04;552.021;373.014;336.013;	6132.24;2332.09;991.029;1390.05;1201.04;1643.05;678.029;1092.04;1043.04;552.021;373.014;336.013;	0.970476;0.908546;0.830964;0.89282;0.905848;0.855963;0.905857;0.883099;0.782008;0.839308;0.689618;0.744227;	34000	1.86076	0	0	0	0.999997	1	1.0225	1.03	1.01976	1.03208
Z:\HESI-source-performance\Slice-PASEF\HeLa-phospho\Raw-Data\Unenrich\20221109_HESI-DIA-PASEF-unenrich-HeLa-1000ng_1_1_4988.d	20221109_HESI-DIA-PASEF-unenrich-HeLa-1000ng_1_1_4988	O00267	O00267	SPT5H_HUMAN	SUPT5H	22345.6	22428.7	22394.3	22345.6	22428.7	22394.3	22394.3	LGYWNQQMVPIK	LGYWNQQMVPIK	LGYWNQQMVPIK2	2	8.30758e-06	8.30758e-06	2.47809e-06	0.000239292	0.000211595	0.000218866	0.000211954	0	1	9892.33	9917.78	9886.64		9305	0.975715	16.6081	16.5847	16.6315	63.1134	16.5173	63.7767	Transcription elongation factor SPT5	0	0	0.899517	9310.36	2.87412	0.344275	0.988775	2.41991	0.999992	1.31972	0.0882971	6240.21;2159.06;1838.07;782.029;787.033;1493.06;771.03;800.025;632.019;730.022;563.017;823.026;	6240.21;2159.06;1838.07;782.029;787.033;1493.06;771.03;800.025;632.019;730.022;563.017;823.026;	0.978823;0.964795;0.892503;0.957742;0.643998;0.978516;0.922368;0.851419;0.870851;0.929412;0.796806;0.948497;	34000	2.41991	0	0	0	0.999992	1	1.02284	1.03	1.02075	1.03195
Z:\HESI-source-performance\Slice-PASEF\HeLa-phospho\Raw-Data\Unenrich\20221109_HESI-DIA-PASEF-unenrich-HeLa-1000ng_1_1_4986.d	20221109_HESI-DIA-PASEF-unenrich-HeLa-1000ng_1_1_4986	Q9H773	Q9H773	DCTP1_HUMAN	DCTPP1	72136.3	71616.1	51878.2	72136.3	71616.1	51878.2	51878.2	LHAEFAAER	LHAEFAAER	LHAEFAAER2	2	0.00013444	0.000386436	6.20059e-05	0.000266525	0.000242542	0.000218866	0.000242954	0	1	15348.4	15325.1	15369.3		10132	0.975437	7.22507	7.20166	7.24849	-9.89536	7.14787	-9.03261	dCTP pyrophosphatase 1	0	0	0.833957	10118.3	2.86035	0.229226	0.996862	0.349071	0.999607	1.11226	0.377003	9057.2;3671.08;2620.07;1436.03;118.002;844.025;755.017;301.008;356.006;	9057.2;3671.08;2620.07;1436.03;118.002;844.025;755.017;301.008;356.006;	0.99326;0.975605;0.913593;0.76168;0.439794;0.678312;0.649006;0.786183;0.668675;	14772	0.349071	0	0	0	0.999614	1	0.845104	0.861	0.856812	0.849422
Z:\HESI-source-performance\Slice-PASEF\HeLa-phospho\Raw-Data\Unenrich\20221109_HESI-DIA-PASEF-unenrich-HeLa-1000ng_1_1_4987.d	20221109_HESI-DIA-PASEF-unenrich-HeLa-1000ng_1_1_4987	Q9H773	Q9H773	DCTP1_HUMAN	DCTPP1	63586.2	62898.9	54913.7	63586.2	62898.9	54913.7	54913.7	LHAEFAAER	LHAEFAAER	LHAEFAAER2	2	6.20059e-05	0.000547664	6.20059e-05	0.000231321	0.000203874	0.000218866	0.000204207	0	1	14746.4	14848.5	14851.3		11424	0.892503	7.22625	7.20284	7.24965	-9.89536	7.14511	-9.03495	dCTP pyrophosphatase 1	0	0	0.919513	11343.2	2.88187	0.273894	1	0.388703	0.999447	1.22007	0.308378	7129.17;5565.14;2052.05;836.022;71.0021;516.013;162.004;652.015;273.009;	7129.17;5565.14;2052.05;836.022;71.0021;516.013;162.004;652.015;273.009;	0.827623;0.957156;0.942571;0.958554;0.629618;0.848128;0.629618;0.936966;0.272728;	14772	0.388703	0	0	0	0.999452	1	0.847727	0.861	0.857241	0.851779
Z:\HESI-source-performance\Slice-PASEF\HeLa-phospho\Raw-Data\Unenrich\20221109_HESI-DIA-PASEF-unenrich-HeLa-1000ng_1_1_4988.d	20221109_HESI-DIA-PASEF-unenrich-HeLa-1000ng_1_1_4988	Q9H773	Q9H773	DCTP1_HUMAN	DCTPP1	34231.8	34113.7	54140.3	34231.8	34113.7	54140.3	54140.3	LHAEFAAER	LHAEFAAER	LHAEFAAER2	2	0.000149258	0.00160584	6.20059e-05	0.000239292	0.000211595	0.000218866	0.000211954	0	1	19648.5	19350.7	19289.9		12425.3	0.957372	7.22783	7.20442	7.25124	-9.89536	7.14704	-9.04905	dCTP pyrophosphatase 1	0	0	0.942579	12656.3	3.16601	0.302227	1	0.274534	0.998378	1.42402	0.156548	10633.3;5494.11;3521.08;1018.02;35.0011;761.017;165.004;665.018;87.0021;	10633.3;5494.11;3521.08;1018.02;35.0011;761.017;165.004;665.018;87.0021;	0.992786;0.879399;0.972089;0.706046;0.48962;0.564601;0.484059;0.866261;0.421001;	14772	0.274534	0	0	0	0.998394	1	0.844792	0.861	0.857821	0.848248
Z:\HESI-source-performance\Slice-PASEF\HeLa-phospho\Raw-Data\Unenrich\20221109_HESI-DIA-PASEF-unenrich-HeLa-1000ng_1_1_4987.d	20221109_HESI-DIA-PASEF-unenrich-HeLa-1000ng_1_1_4987	Q9H773	Q9H773	DCTP1_HUMAN	DCTPP1	63586.2	62898.9	54913.7	63586.2	62898.9	54913.7	54913.7	LHAEFAAERDWEQFHQPR	LHAEFAAERDWEQFHQPR	LHAEFAAERDWEQFHQPR4	4	0.00408246	0.0647547	0.00261316	0.000231321	0.000203874	0.000218866	0.000204207	0	1	2120.05	2126.06	2126.46		1111.38	0.788583	12.1937	12.1702	12.2171	28.1789	11.9426	29.9652	dCTP pyrophosphatase 1	0	0	0.250672	1108.03	1.45155	0.471936	1	0	0.9386	0.646589	0.326346	851.018;963.023;328.008;666.016;829.016;137.004;579.015;187.004;204.004;357.008;0;0;	851.018;963.023;328.008;666.016;829.016;137.004;579.015;187.004;204.004;357.008;0;0;	0.541533;0.736012;0.705645;0.812692;0.882468;0.0780073;0.807302;0.56554;0.479386;0.696311;0;0;	24954	0	0	0	0	0.935245	1	0.83625	0.831	0.828589	0.839941
Z:\HESI-source-performance\Slice-PASEF\HeLa-phospho\Raw-Data\Unenrich\20221109_HESI-DIA-PASEF-unenrich-HeLa-1000ng_1_1_4988.d	20221109_HESI-DIA-PASEF-unenrich-HeLa-1000ng_1_1_4988	Q9H773	Q9H773	DCTP1_HUMAN	DCTPP1	34231.8	34113.7	54140.3	34231.8	34113.7	54140.3	54140.3	LHAEFAAERDWEQFHQPR	LHAEFAAERDWEQFHQPR	LHAEFAAERDWEQFHQPR4	4	0.00261316	0.0533308	0.00261316	0.000239292	0.000211595	0.000218866	0.000211954	0	1	950.023	925.578	922.672		1235.4	0.795263	12.195	12.1716	12.2184	28.1789	11.9524	29.9074	dCTP pyrophosphatase 1	0	0	0.792769	1272.02	1.89507	0.379942	1	0	0.94881	0.629305	0.318308	792.023;553.014;169.004;489.01;228.004;83.002;187.004;279.008;137.004;223.006;110.002;0;	792.023;553.014;169.004;489.01;228.004;83.002;187.004;279.008;137.004;223.006;110.002;0;	0.696122;0.866684;0.808595;0.520305;0.612151;0.493984;0.552624;0.360334;0.493984;0.548043;0.275423;0;	24954	0	0	0	0	0.946669	1	0.8375	0.831	0.828778	0.84073
Z:\HESI-source-performance\Slice-PASEF\HeLa-phospho\Raw-Data\Unenrich\20221109_HESI-DIA-PASEF-unenrich-HeLa-1000ng_1_1_4986.d	20221109_HESI-DIA-PASEF-unenrich-HeLa-1000ng_1_1_4986	Q5JRA6	Q5JRA6	TGO1_HUMAN	MIA3	9966.28	10122.2	8810.1	9966.28	10122.2	8810.1	8810.1	LHAELSEQIK	LHAELSEQIK	LHAELSEQIK2	2	0.00134134	0.0218494	0.00262674	0.000266525	0.000242542	0.000218866	0.000242954	0	1	2434.08	2400.01	2406.92		2257.59	0.857047	8.37656	8.35316	8.39997	0.516924	8.4283	0.207176	Transport and Golgi organization protein 1 homolog	0	0	0.674873	2283.06	1.21852	0.574688	1	0.652695	0.978278	1.09894	0.311259	1047.03;593.019;794.024;1266.04;200.005;0;178.005;504.016;0;139.005;758.019;121.002;	1047.03;593.019;794.024;1266.04;200.005;0;178.005;504.016;0;139.005;758.019;121.002;	0.888256;0.730518;0.910392;0.62597;0.384965;0;0.384965;0.789941;0;0.580802;0.66182;0.580802;	17133	0.652695	0	0	0	0.978151	1	0.888636	0.906	0.899352	0.895033
Z:\HESI-source-performance\Slice-PASEF\HeLa-phospho\Raw-Data\Unenrich\20221109_HESI-DIA-PASEF-unenrich-HeLa-1000ng_1_1_4986.d	20221109_HESI-DIA-PASEF-unenrich-HeLa-1000ng_1_1_4986	Q96GM5	Q96GM5	SMRD1_HUMAN	SMARCD1	7206.2	7056.25	9154.13	7206.2	7056.25	9154.13	9154.13	LHALLMPPEPIIINHVISVDPNDQK	LHALLMPPEPIIINHVISVDPNDQK	LHALLMPPEPIIINHVISVDPNDQK4	4	0.000186846	0.00204911	0.000232186	0.000266525	0.000242542	0.000218866	0.000242954	0	1	6044.18	5913.31	5930.35		1786.77	0.909663	19.2041	19.1807	19.2275	90.2762	19.5892	85.5102	SWI/SNF-related matrix-associated actin-dependent regulator of chromatin subfamily D member 1	0	0	0.717564	1821.07	2.38796	0.278344	1	0.887447	0.997922	1.14421	0.371245	3689.11;2247.06;1118.03;1237.03;214.007;295.011;443.015;184.006;0;993.033;355.014;452.017;	3689.11;2247.06;1118.03;1237.03;214.007;295.011;443.015;184.006;0;993.033;355.014;452.017;	0.934901;0.814071;0.861623;0.877815;0.689591;0.487103;0.819847;0.660491;0;0.831342;0.548451;0.649747;	39325	0.887447	0	0	0	0.997951	1	0.962727	0.956	0.947135	0.971638
Z:\HESI-source-performance\Slice-PASEF\HeLa-phospho\Raw-Data\Unenrich\20221109_HESI-DIA-PASEF-unenrich-HeLa-1000ng_1_1_4987.d	20221109_HESI-DIA-PASEF-unenrich-HeLa-1000ng_1_1_4987	Q96GM5	Q96GM5	SMRD1_HUMAN	SMARCD1	8507.24	8457.53	8031.75	8507.24	8457.53	8031.75	8031.75	LHALLMPPEPIIINHVISVDPNDQK	LHALLMPPEPIIINHVISVDPNDQK	LHALLMPPEPIIINHVISVDPNDQK4	4	0.00016488	0.00176914	0.000232186	0.000231321	0.000203874	0.000218866	0.000204207	0	1	4716.14	4655.7	4656.58		1962.96	0.89123	19.1929	19.1695	19.2164	90.2762	19.5859	85.416	SWI/SNF-related matrix-associated actin-dependent regulator of chromatin subfamily D member 1	0	0	0.8033	1988.07	1.79582	0.528379	1	0.41861	0.998216	1.54896	0.40987	2177.06;2067.07;820.028;1719.06;300.008;592.017;512.016;276.01;209.009;1003.03;1008.03;143.005;	2177.06;2067.07;820.028;1719.06;300.008;592.017;512.016;276.01;209.009;1003.03;1008.03;143.005;	0.836732;0.776027;0.892186;0.959791;0.869165;0.673598;0.705745;0.59644;0.6162;0.631344;0.643697;0.222423;	39301	0.41861	0	0	0	0.998231	1	0.955682	0.956	0.947196	0.964309
Z:\HESI-source-performance\Slice-PASEF\HeLa-phospho\Raw-Data\Unenrich\20221109_HESI-DIA-PASEF-unenrich-HeLa-1000ng_1_1_4988.d	20221109_HESI-DIA-PASEF-unenrich-HeLa-1000ng_1_1_4988	Q9C0B7	Q9C0B7	TNG6_HUMAN	TANGO6	1854.04	1831.12	2076.5	1854.04	1831.12	2076.5	2076.5	LHAQLALEELDDIMK	LHAQLALEELDDIMK	LHAQLALEELDDIMK3	3	0.000158659	0.0029625	0.000252717	0.000239292	0.000211595	0.000381607	0.000211954	0	1	1785.04	1779.85	1774.26		1238.5	0.925584	19.1981	19.1747	19.2215	83.1214	18.9585	85.4318	Transport and Golgi organization protein 6 homolog	0	0	0.821578	1246.03	2.47343	0.407312	0.900461	0.609889	0.997012	1.4214	0.415359	442.01;1085.03;707.014;0;392.01;308.008;139.003;304.007;809.019;722.016;126.002;0;	442.01;1085.03;707.014;0;392.01;308.008;139.003;304.007;809.019;722.016;126.002;0;	0.777991;0.972549;0.800915;0;0.878928;0.819521;0.820793;0.86571;0.89068;0.640134;0.360417;0;	39309	0.609889	0	0	0	0.997038	1	0.824063	0.834	0.831458	0.827019
Z:\HESI-source-performance\Slice-PASEF\HeLa-phospho\Raw-Data\Unenrich\20221109_HESI-DIA-PASEF-unenrich-HeLa-1000ng_1_1_4986.d	20221109_HESI-DIA-PASEF-unenrich-HeLa-1000ng_1_1_4986	O75521	O75521	ECI2_HUMAN	ECI2	18467.4	18098.5	18241.4	18467.4	18098.5	18241.4	18241.4	LHAVNAEEC(UniMod:4)NVLQGR	LHAVNAEECNVLQGR	LHAVNAEEC(UniMod:4)NVLQGR2	2	0.00190884	0.0381963	0.00385746	0.000266525	0.000242542	0.000218866	0.000242954	0	1	952.043	940.37	943.08		5033.4	0.50416	9.70501	9.68157	9.72842	10.656	9.69634	10.7806	Enoyl-CoA delta isomerase 2	0	0	0.0856393	5081.24	1.19026	0.172257	1	0.540661	0.962634	0	-10000000	167.007;432.021;164.007;189.007;0;0;62.0018;167.007;219.007;0;36.0017;96.0036;	167.007;432.021;164.007;189.007;0;0;62.0018;167.007;219.007;0;36.0017;96.0036;	0.408248;0.441002;0.408248;0.816497;0;0;0.408248;0.408248;0.408248;0;0.408248;0.816497;	19856	0.540661	0	0	0	0.961804	1	1.08875	1.093	1.08536	1.09539
Z:\HESI-source-performance\Slice-PASEF\HeLa-phospho\Raw-Data\Unenrich\20221109_HESI-DIA-PASEF-unenrich-HeLa-1000ng_1_1_4986.d	20221109_HESI-DIA-PASEF-unenrich-HeLa-1000ng_1_1_4986	O75521	O75521	ECI2_HUMAN	ECI2	18467.4	18098.5	18241.4	18467.4	18098.5	18241.4	18241.4	LHAVNAEEC(UniMod:4)NVLQGR	LHAVNAEECNVLQGR	LHAVNAEEC(UniMod:4)NVLQGR3	3	1e-09	0	1e-09	0.000266525	0.000242542	0.000218866	0.000242954	0	1	14843.3	14632.8	14675		11278.9	0.963413	9.74537	9.72192	9.76876	10.656	9.69634	11.1094	Enoyl-CoA delta isomerase 2	0	0	0.944557	11408.3	4.00647	0.773939	1	1.17444	1	0.995578	0.20474	9046.21;3752.09;3916.09;2653.05;3144.07;2352.04;1933.04;227.004;1253.03;550.01;2055.04;2870.06;	9046.21;3752.09;3916.09;2653.05;3144.07;2352.04;1933.04;227.004;1253.03;550.01;2055.04;2870.06;	0.968289;0.888437;0.90547;0.939639;0.969443;0.883057;0.899624;0.472482;0.734451;0.796016;0.970993;0.892489;	19938	1.17444	0	0	0	1	1	0.820729	0.824	0.820487	0.82406
Z:\HESI-source-performance\Slice-PASEF\HeLa-phospho\Raw-Data\Unenrich\20221109_HESI-DIA-PASEF-unenrich-HeLa-1000ng_1_1_4987.d	20221109_HESI-DIA-PASEF-unenrich-HeLa-1000ng_1_1_4987	O75521	O75521	ECI2_HUMAN	ECI2	16614.4	16309	17599.7	16614.4	16309	17599.7	17599.7	LHAVNAEEC(UniMod:4)NVLQGR	LHAVNAEECNVLQGR	LHAVNAEEC(UniMod:4)NVLQGR3	3	1.18004e-07	1.18004e-07	1e-09	0.000231321	0.000203874	0.000218866	0.000204207	0	1	13333.3	13255.1	13257.6		10355.1	0.969357	9.7226	9.6992	9.74604	10.656	9.69534	10.9768	Enoyl-CoA delta isomerase 2	0	0	0.920902	10414.2	5.36496	0.606863	1	1.38928	1	1.33984	0.0566625	6908.17;2799.06;3847.08;3403.08;3022.07;2083.05;2392.06;416.01;1777.04;775.022;1440.04;1853.05;	6908.17;2799.06;3847.08;3403.08;3022.07;2083.05;2392.06;416.01;1777.04;775.022;1440.04;1853.05;	0.973673;0.932397;0.988599;0.977962;0.9498;0.987318;0.934013;0.631197;0.79103;0.921149;0.945809;0.905471;	19890	1.38928	0	0	0	1	1	0.826667	0.824	0.820371	0.82996
Z:\HESI-source-performance\Slice-PASEF\HeLa-phospho\Raw-Data\Unenrich\20221109_HESI-DIA-PASEF-unenrich-HeLa-1000ng_1_1_4988.d	20221109_HESI-DIA-PASEF-unenrich-HeLa-1000ng_1_1_4988	O75521	O75521	ECI2_HUMAN	ECI2	17341.4	17068	15716.7	17341.4	17068	15716.7	15716.7	LHAVNAEEC(UniMod:4)NVLQGR	LHAVNAEECNVLQGR	LHAVNAEEC(UniMod:4)NVLQGR3	3	2.94593e-07	2.94593e-07	1e-09	0.000239292	0.000211595	0.000218866	0.000211954	0	1	17341.4	17068	17014.4		12880.7	0.97187	9.73637	9.71297	9.75977	10.656	9.70236	11.0575	Enoyl-CoA delta isomerase 2	0	0	0.959184	13128.3	4.67657	0.814908	1	0.815871	1	0.603165	0.122529	9765.22;5069.11;3612.09;4737.1;2839.06;3048.08;1644.03;354.01;487.01;334.008;1921.04;3717.09;	9765.22;5069.11;3612.09;4737.1;2839.06;3048.08;1644.03;354.01;487.01;334.008;1921.04;3717.09;	0.975886;0.973338;0.888549;0.975289;0.952355;0.867849;0.95064;0.582878;0.74702;0.405459;0.787209;0.845553;	19914	0.815871	0	0	0	1	1	0.825312	0.824	0.82108	0.828134
Z:\HESI-source-performance\Slice-PASEF\HeLa-phospho\Raw-Data\Unenrich\20221109_HESI-DIA-PASEF-unenrich-HeLa-1000ng_1_1_4986.d	20221109_HESI-DIA-PASEF-unenrich-HeLa-1000ng_1_1_4986	Q13596	Q13596	SNX1_HUMAN	SNX1	28107.8	28013.7	27399.5	28107.8	28013.7	27399.5	27399.5	LHAVVETLVNHR	LHAVVETLVNHR	LHAVVETLVNHR2	2	0.000558772	0.00985932	0.000510631	0.000266525	0.000242542	0.000218866	0.000242954	0	1	802.026	788.963	791.237		2925.2	0.666288	9.94051	9.91704	9.96394	12.2202	9.89264	12.6998	Sorting nexin-1	0	0	0.790185	2965.09	1.91373	0.266548	0.971231	1.47585	0.99008	1.00563	0.47558	139.006;330.009;203.006;0;269.011;0;303.009;0;246.009;194.008;193.006;140.006;	139.006;330.009;203.006;0;269.011;0;303.009;0;246.009;194.008;193.006;140.006;	0.816497;0.909659;0.778596;0;0.282981;0;0.438033;0;0.732943;0.146915;0.816497;0.408248;	20338	1.47585	0	0	0	0.990141	1	1.005	1.022	1.01178	1.01512
Z:\HESI-source-performance\Slice-PASEF\HeLa-phospho\Raw-Data\Unenrich\20221109_HESI-DIA-PASEF-unenrich-HeLa-1000ng_1_1_4987.d	20221109_HESI-DIA-PASEF-unenrich-HeLa-1000ng_1_1_4987	Q13596	Q13596	SNX1_HUMAN	SNX1	28659.9	28536.4	28212.9	28659.9	28536.4	28212.9	28212.9	LHAVVETLVNHR	LHAVVETLVNHR	LHAVVETLVNHR2	2	0.00883152	0.13766	0.000510631	0.000231321	0.000203874	0.000218866	0.000204207	0	1	517.02	511.467	511.564		2882.36	0.561999	9.92968	9.90625	9.95309	12.2202	9.89476	12.6319	Sorting nexin-1	0	0	0.772205	2913.1	1.94372	0.333576	1	0.83579	0.877912	0.802193	0.509854	26.0008;203.009;65.0031;120.004;249.008;0;0;110.003;148.006;99.0031;115.003;0;	26.0008;203.009;65.0031;120.004;249.008;0;0;110.003;148.006;99.0031;115.003;0;	0.770454;0.261519;0.770454;0.882699;0.752556;0;0;0;0.343394;0;0;0;	20314	0.83579	0	0	0	0	1	1	1.022	1.01154	1.00991
Z:\HESI-source-performance\Slice-PASEF\HeLa-phospho\Raw-Data\Unenrich\20221109_HESI-DIA-PASEF-unenrich-HeLa-1000ng_1_1_4988.d	20221109_HESI-DIA-PASEF-unenrich-HeLa-1000ng_1_1_4988	Q13596	Q13596	SNX1_HUMAN	SNX1	27273.8	26976	27905.9	27273.8	26976	27905.9	27905.9	LHAVVETLVNHR	LHAVVETLVNHR	LHAVVETLVNHR2	2	0.000402405	0.0134199	0.000510631	0.000239292	0.000211595	0.000218866	0.000211954	0	1	682.024	672.632	670.52		3279.85	0.842384	9.93148	9.90807	9.95488	12.2202	9.90062	12.6223	Sorting nexin-1	0	0	0.893651	3336.12	2.09824	0.041846	0.994969	0	0.986606	1.05689	0.426325	0;107.003;157.006;140.006;418.015;0;355.011;97.0031;97.0031;79.0031;103.003;97.0031;	0;107.003;157.006;140.006;418.015;0;355.011;97.0031;97.0031;79.0031;103.003;97.0031;	0;0.564089;0.705049;0.214415;0.965205;0;0.820337;0.464843;0.464843;0.214415;0.214415;0.214415;	20314	0	0	0	0	0.98658	1	1.00406	1.022	1.01234	1.01351
Z:\HESI-source-performance\Slice-PASEF\HeLa-phospho\Raw-Data\Unenrich\20221109_HESI-DIA-PASEF-unenrich-HeLa-1000ng_1_1_4986.d	20221109_HESI-DIA-PASEF-unenrich-HeLa-1000ng_1_1_4986	Q13596	Q13596	SNX1_HUMAN	SNX1	28107.8	28013.7	27399.5	28107.8	28013.7	27399.5	27399.5	LHAVVETLVNHR	LHAVVETLVNHR	LHAVVETLVNHR3	3	7.76759e-05	5.45497e-05	3.52224e-05	0.000266525	0.000242542	0.000218866	0.000242954	0	1	7654.15	7594.68	7616.56		9227.67	0.921239	9.92745	9.90406	9.95093	12.2202	9.89264	12.5974	Sorting nexin-1	0	0	0.965463	9273.21	2.77571	0.312934	0.953491	1.81796	0.999945	1.69497	0.224057	3950.08;2117.04;2281.05;1037.02;1587.04;1370.03;1931.05;1526.03;2293.05;2117.04;2449.05;1590.04;	3950.08;2117.04;2281.05;1037.02;1587.04;1370.03;1931.05;1526.03;2293.05;2117.04;2449.05;1590.04;	0.997349;0.817064;0.778754;0.801806;0.870771;0.865163;0.910421;0.813884;0.873998;0.817064;0.916656;0.986903;	20310	1.81796	0	0	0	0.999922	1	0.806458	0.813	0.8106	0.809838
Z:\HESI-source-performance\Slice-PASEF\HeLa-phospho\Raw-Data\Unenrich\20221109_HESI-DIA-PASEF-unenrich-HeLa-1000ng_1_1_4987.d	20221109_HESI-DIA-PASEF-unenrich-HeLa-1000ng_1_1_4987	Q13596	Q13596	SNX1_HUMAN	SNX1	28659.9	28536.4	28212.9	28659.9	28536.4	28212.9	28212.9	LHAVVETLVNHR	LHAVVETLVNHR	LHAVVETLVNHR3	3	4.30733e-05	4.30733e-05	3.52224e-05	0.000231321	0.000203874	0.000218866	0.000204207	0	1	8364.17	8258	8259.56		8868.85	0.956254	9.94008	9.91665	9.9635	12.2202	9.89476	12.7114	Sorting nexin-1	0	0	0.893364	8981.18	3.22109	0.568399	0.996614	1.48443	0.999956	0.574594	0.207058	4335.09;2199.04;1401.03;1290.03;1830.04;876.02;797.017;1124.02;2926.05;2298.04;3001.07;1600.04;	4335.09;2199.04;1401.03;1290.03;1830.04;876.02;797.017;1124.02;2926.05;2298.04;3001.07;1600.04;	0.965852;0.920529;0.859579;0.858181;0.976445;0.843641;0.818481;0.932095;0.975302;0.93733;0.723044;0.878634;	20334	1.48443	0	0	0	0.999957	1	0.804792	0.813	0.810753	0.807837
Z:\HESI-source-performance\Slice-PASEF\HeLa-phospho\Raw-Data\Unenrich\20221109_HESI-DIA-PASEF-unenrich-HeLa-1000ng_1_1_4988.d	20221109_HESI-DIA-PASEF-unenrich-HeLa-1000ng_1_1_4988	Q13596	Q13596	SNX1_HUMAN	SNX1	27273.8	26976	27905.9	27273.8	26976	27905.9	27905.9	LHAVVETLVNHR	LHAVVETLVNHR	LHAVVETLVNHR3	3	3.52224e-05	6.23397e-05	3.52224e-05	0.000239292	0.000211595	0.000218866	0.000211954	0	1	7702.17	7610.76	7586.87		7513.95	0.931683	9.94189	9.91848	9.9653	12.2202	9.90062	12.7011	Sorting nexin-1	0	0	0.862517	7628.15	3.52243	0.4385	1	1.37116	0.999937	1.42674	0.188104	3990.09;2088.05;1782.04;1490.03;1624.04;1226.03;840.016;1032.02;3279.07;2189.05;1317.03;310.006;	3990.09;2088.05;1782.04;1490.03;1624.04;1226.03;840.016;1032.02;3279.07;2189.05;1317.03;310.006;	0.965753;0.914091;0.958724;0.987451;0.870593;0.839527;0.88085;0.677082;0.967897;0.9456;0.953598;0.702535;	20334	1.37116	0	0	0	0.999938	1	0.803646	0.813	0.811238	0.80589
Z:\HESI-source-performance\Slice-PASEF\HeLa-phospho\Raw-Data\Unenrich\20221109_HESI-DIA-PASEF-unenrich-HeLa-1000ng_1_1_4986.d	20221109_HESI-DIA-PASEF-unenrich-HeLa-1000ng_1_1_4986	P52434	P52434	RPAB3_HUMAN	POLR2H	19651.4	19494.1	22791.4	19651.4	19494.1	22791.4	22791.4	LHC(UniMod:4)ESESFK	LHCESESFK	LHC(UniMod:4)ESESFK2	2	0.000186846	0.00218801	0.000151611	0.000266525	0.000242542	0.000218866	0.000242954	0	1	4042.12	3979.19	3990.65		6917.02	0.863973	5.02631	5.00291	5.04973	-29.7124	4.8645	-28.2822	DNA-directed RNA polymerases I, II, and III subunit RPABC3	0	0	0.855306	7006.22	1.84955	0.531914	1	0.428405	0.997781	0.78109	0.407156	1327.04;2432.07;341.009;283.007;488.016;67.0023;147.004;427.014;154.005;0;0;107.002;	1327.04;2432.07;341.009;283.007;488.016;67.0023;147.004;427.014;154.005;0;0;107.002;	0.938019;0.839746;0.476989;0.724962;0.755882;0.449221;0.471428;0.595568;0.451101;0;0;0.384415;	10266	0.428405	0	0	0	0.997812	1	0.881705	0.892	0.885423	0.887854
Z:\HESI-source-performance\Slice-PASEF\HeLa-phospho\Raw-Data\Unenrich\20221109_HESI-DIA-PASEF-unenrich-HeLa-1000ng_1_1_4987.d	20221109_HESI-DIA-PASEF-unenrich-HeLa-1000ng_1_1_4987	P52434	P52434	RPAB3_HUMAN	POLR2H	22159.5	22141.1	20053.3	22159.5	22141.1	20053.3	20053.3	LHC(UniMod:4)ESESFK	LHCESESFK	LHC(UniMod:4)ESESFK2	2	0.000642261	0.00811701	0.000151611	0.000231321	0.000203874	0.000218866	0.000204207	0	1	2138.06	2153.44	2153.85		7051.88	0.670952	5.03937	5.01596	5.06278	-29.7124	4.86845	-28.2216	DNA-directed RNA polymerases I, II, and III subunit RPABC3	0	0	0.687422	7000.18	1.97676	0.290877	0.984195	1.18386	0.991867	1.16548	0.294487	542.014;1261.04;112.002;335.009;189.005;286.009;97.0024;67.0023;0;289.007;0;169.005;	542.014;1261.04;112.002;335.009;189.005;286.009;97.0024;67.0023;0;289.007;0;169.005;	0.923647;0.513444;0.726805;0.855006;0.0130808;0.726805;0.726805;0.582916;0;0.467796;0;0.726805;	10290	1.18386	0	0	0	0.991883	1	0.876705	0.892	0.885991	0.881929
Z:\HESI-source-performance\Slice-PASEF\HeLa-phospho\Raw-Data\Unenrich\20221109_HESI-DIA-PASEF-unenrich-HeLa-1000ng_1_1_4988.d	20221109_HESI-DIA-PASEF-unenrich-HeLa-1000ng_1_1_4988	P52434	P52434	RPAB3_HUMAN	POLR2H	23223.6	23207	21903.5	23223.6	23207	21903.5	21903.5	LHC(UniMod:4)ESESFK	LHCESESFK	LHC(UniMod:4)ESESFK2	2	0.000120718	0.000983857	0.000151611	0.000239292	0.000211595	0.000218866	0.000211954	0	1	5583.15	5497.27	5480.01		5661.57	0.866997	5.01706	4.99366	5.04047	-29.7124	4.87223	-28.459	DNA-directed RNA polymerases I, II, and III subunit RPABC3	0	0	0.928951	5768.13	2.26837	0.373345	0.995951	0.685708	0.999006	1.00108	0.302467	2502.06;2834.09;551.013;247.007;939.023;35.0012;395.014;188.005;247.007;0;0;194.005;	2502.06;2834.09;551.013;247.007;939.023;35.0012;395.014;188.005;247.007;0;0;194.005;	0.956481;0.808299;0.873783;0.634042;0.79458;0.480253;0.636533;0.692585;0.637229;0;0;0.462162;	10242	0.685708	0	0	0	0.999016	1	0.878438	0.892	0.886111	0.883226
Z:\HESI-source-performance\Slice-PASEF\HeLa-phospho\Raw-Data\Unenrich\20221109_HESI-DIA-PASEF-unenrich-HeLa-1000ng_1_1_4986.d	20221109_HESI-DIA-PASEF-unenrich-HeLa-1000ng_1_1_4986	Q9NZE8	Q9NZE8	RM35_HUMAN	MRPL35	6001.22	5982.56	5822.64	6001.22	5982.56	5822.64	5822.64	LHC(UniMod:4)GLWVR	LHCGLWVR	LHC(UniMod:4)GLWVR2	2	0.00622148	0.118494	0.00622148	0.000606306	0.000584795	0.000397931	0.000585938	0	1	4739.11	4657.05	4670.47		2907.34	0.894049	10.5156	10.4922	10.539	14.0178	10.1202	17.0545	39S ribosomal protein L35, mitochondrial	0	0	0.687207	2950.07	2.13364	0.184498	0.35221	1.60178	0.892524	2.02625	0.720928	2738.06;834.022;1167.03;107.002;494.013;705.017;385.01;220.006;408.009;421.011;2702.08;117.002;	2738.06;834.022;1167.03;107.002;494.013;705.017;385.01;220.006;408.009;421.011;2702.08;117.002;	0.96887;0.802737;0.783761;0.208436;0.601835;0.787985;0.848123;0.759703;0.556205;0.860525;0.828531;0.305957;	21516	1.60178	0	0	0	0	1	0.860625	0.873	0.86789	0.865337
Z:\HESI-source-performance\Slice-PASEF\HeLa-phospho\Raw-Data\Unenrich\20221109_HESI-DIA-PASEF-unenrich-HeLa-1000ng_1_1_4987.d	20221109_HESI-DIA-PASEF-unenrich-HeLa-1000ng_1_1_4987	Q9NZE8	Q9NZE8	RM35_HUMAN	MRPL35	5731.13	5629.55	5500.03	5731.13	5629.55	5500.03	5500.03	LHC(UniMod:4)GLWVR	LHCGLWVR	LHC(UniMod:4)GLWVR2	2	0.00695396	0.113261	0.00622148	0.000494805	0.000409752	0.000397931	0.000410425	0	1	5731.13	5629.55	5630.62		2376.63	0.888648	10.5398	10.5164	10.5632	14.0178	10.123	17.2857	39S ribosomal protein L35, mitochondrial	0	0	0.603663	2419.05	1.43116	0.36627	1	0.948276	0.897329	1.57318	0.344005	3416.07;1615.04;700.019;0;92.0021;910.017;178.004;343.009;215.007;90.0023;7338.18;249.007;	3416.07;1615.04;700.019;0;92.0021;910.017;178.004;343.009;215.007;90.0023;7338.18;249.007;	0.906436;0.84;0.914079;0;0.526324;0.378957;0.526324;0.892225;0.398196;0.154771;0.730932;0.818684;	21564	0.948276	0	0	0	0	1	0.8625	0.873	0.867832	0.867195
Z:\HESI-source-performance\Slice-PASEF\HeLa-phospho\Raw-Data\Unenrich\20221109_HESI-DIA-PASEF-unenrich-HeLa-1000ng_1_1_4988.d	20221109_HESI-DIA-PASEF-unenrich-HeLa-1000ng_1_1_4988	Q9NZE8	Q9NZE8	RM35_HUMAN	MRPL35	5162.17	5151.04	5417.76	5162.17	5151.04	5417.76	5417.76	LHC(UniMod:4)GLWVR	LHCGLWVR	LHC(UniMod:4)GLWVR2	2	0.00659212	0.13066	0.00622148	0.000645439	0.000576701	0.000397931	0.000577701	0	1	4714.1	4682.81	4668.11		3096.57	0.855234	10.5064	10.483	10.5299	14.0178	10.1244	16.9909	39S ribosomal protein L35, mitochondrial	0	0	0.333534	3127.08	1.43343	0.252193	0.950258	0.729915	0.88325	0.821434	0.247426	2602.05;1226.03;886.024;204.004;1202.03;869.017;158.004;221.007;677.016;0;1703.05;87.0022;	2602.05;1226.03;886.024;204.004;1202.03;869.017;158.004;221.007;677.016;0;1703.05;87.0022;	0.96193;0.755723;0.679587;0.227178;0.618084;0.672242;0.676773;0.638943;0.724642;0;0.821852;0.301241;	21492	0.729915	0	0	0	0	1	0.862708	0.873	0.868212	0.866962
Z:\HESI-source-performance\Slice-PASEF\HeLa-phospho\Raw-Data\Unenrich\20221109_HESI-DIA-PASEF-unenrich-HeLa-1000ng_1_1_4986.d	20221109_HESI-DIA-PASEF-unenrich-HeLa-1000ng_1_1_4986	Q9H1K1	Q9H1K1	ISCU_HUMAN	ISCU	15163.6	15140.9	15767.3	15163.6	15140.9	15767.3	15767.3	LHC(UniMod:4)SMLAEDAIK	LHCSMLAEDAIK	LHC(UniMod:4)SMLAEDAIK2	2	0.00013444	0.000422185	0.000151611	0.000266525	0.000242542	0.000218866	0.000242954	0	1	1562.05	1535.86	1540.29		5368.34	0.772407	10.6783	10.6548	10.7017	18.2628	10.6737	18.4572	Iron-sulfur cluster assembly enzyme ISCU, mitochondrial	0	0	0.63733	5444.19	1.9606	0.235517	1	0.417694	0.999571	0.521079	0.340023	707.018;315.009;540.021;108.003;89.003;308.012;0;582.021;487.015;0;85.0029;0;	707.018;315.009;540.021;108.003;89.003;308.012;0;582.021;487.015;0;85.0029;0;	0.897521;0.741006;0.626919;0.553785;0.32461;0.603897;0;0.678211;0.829247;0;0.0251149;0;	21850	0.417694	0	0	0	0.999578	1	0.985568	1.004	0.993233	0.995635
Z:\HESI-source-performance\Slice-PASEF\HeLa-phospho\Raw-Data\Unenrich\20221109_HESI-DIA-PASEF-unenrich-HeLa-1000ng_1_1_4987.d	20221109_HESI-DIA-PASEF-unenrich-HeLa-1000ng_1_1_4987	Q9H1K1	Q9H1K1	ISCU_HUMAN	ISCU	14412.6	14358.8	14214.8	14412.6	14358.8	14214.8	14214.8	LHC(UniMod:4)SMLAEDAIK	LHCSMLAEDAIK	LHC(UniMod:4)SMLAEDAIK2	2	0.00372202	0.0606496	0.000151611	0.000231321	0.000203874	0.000218866	0.000204207	0	1	1373.04	1372.89	1373.15		4435.5	0.861802	10.679	10.6556	10.7025	18.2628	10.6628	18.508	Iron-sulfur cluster assembly enzyme ISCU, mitochondrial	0	0	0.784227	4435.17	1.6549	0.22596	1	0.871471	0.942268	0.879471	0.341337	854.026;326.01;193.006;72.003;455.016;265.009;0;185.006;521.015;0;111.003;0;	854.026;326.01;193.006;72.003;455.016;265.009;0;185.006;521.015;0;111.003;0;	0.92794;0.859914;0.572336;0.314129;0.840724;0.520888;0;0.580209;0.814007;0;0.580209;0;	21850	0.871471	0	0	0	0.93935	1	0.978021	1.004	0.993513	0.987432
Z:\HESI-source-performance\Slice-PASEF\HeLa-phospho\Raw-Data\Unenrich\20221109_HESI-DIA-PASEF-unenrich-HeLa-1000ng_1_1_4988.d	20221109_HESI-DIA-PASEF-unenrich-HeLa-1000ng_1_1_4988	Q9H1K1	Q9H1K1	ISCU_HUMAN	ISCU	12139.4	12127.7	11724.7	12139.4	12127.7	11724.7	11724.7	LHC(UniMod:4)SMLAEDAIK	LHCSMLAEDAIK	LHC(UniMod:4)SMLAEDAIK2	2	0.000158659	0.0032376	0.000151611	0.000454752	0.000401687	0.000218866	0.000402334	0	1	1084.04	1083.05	1079.65		5988.9	0.883281	10.6924	10.669	10.7159	18.2628	10.669	18.5908	Iron-sulfur cluster assembly enzyme ISCU, mitochondrial	0	0	0.872264	6013.24	1.64146	0.12956	1	1.03118	0.996735	1.3455	0.28357	441.018;297.012;346.012;711.03;174.006;195.006;0;115.003;331.009;154.006;81.0029;190.006;	441.018;297.012;346.012;711.03;174.006;195.006;0;115.003;331.009;154.006;81.0029;190.006;	0.956904;0.688267;0.956841;0.940826;0.455341;0.958066;0;0.489808;0.425313;0.203996;0.481003;0.489808;	21874	1.03118	0	0	0	0.996762	1	0.983229	1.004	0.994028	0.992571
Z:\HESI-source-performance\Slice-PASEF\HeLa-phospho\Raw-Data\Unenrich\20221109_HESI-DIA-PASEF-unenrich-HeLa-1000ng_1_1_4986.d	20221109_HESI-DIA-PASEF-unenrich-HeLa-1000ng_1_1_4986	Q6L8Q7	Q6L8Q7	PDE12_HUMAN	PDE12	20373.6	20075.7	21088.9	20373.6	20075.7	21088.9	21088.9	LHC(UniMod:4)TPGDGQR	LHCTPGDGQR	LHC(UniMod:4)TPGDGQR2	2	0.004194	0.0846364	0.00056862	0.000266525	0.000242542	0.000218866	0.000242954	0	1	1531.04	1512.5	1516.86		2805.82	0.680621	3.25817	3.2347	3.28162	-47.2367	3.32491	-50.6069	2',5'-phosphodiesterase 12	0	0	0.632879	2832.07	2.50352	0.527509	0.948103	0.0519658	0.920801	1.09806	0.352425	0;755.022;520.013;508.013;256.006;71.0022;367.007;0;232.007;0;0;	0;755.022;520.013;508.013;256.006;71.0022;367.007;0;232.007;0;0;	0;0.571875;0.714839;0.419248;0.931832;0.678608;0.694339;0;0.382626;0;0;	6642	0.0519658	0	0	0	0.915364	1	0.846932	0.858	0.853838	0.851465
Z:\HESI-source-performance\Slice-PASEF\HeLa-phospho\Raw-Data\Unenrich\20221109_HESI-DIA-PASEF-unenrich-HeLa-1000ng_1_1_4987.d	20221109_HESI-DIA-PASEF-unenrich-HeLa-1000ng_1_1_4987	Q6L8Q7	Q6L8Q7	PDE12_HUMAN	PDE12	21273.6	21244.8	22605	21273.6	21244.8	22605	22605	LHC(UniMod:4)TPGDGQR	LHCTPGDGQR	LHC(UniMod:4)TPGDGQR2	2	0.00167416	0.0268653	0.00056862	0.000231321	0.000203874	0.000218866	0.000204207	0	1	1731.04	1727.69	1728.02		4361.48	0.874047	3.27108	3.24768	3.29451	-47.2367	3.3126	-50.2023	2',5'-phosphodiesterase 12	0	0	0.908493	4369.1	1.87821	0.628245	0.823109	0.70495	0.973577	0.695563	0.337693	0;715.017;395.01;224.007;621.013;92.0022;249.007;0;119.002;115.002;0;	0;715.017;395.01;224.007;621.013;92.0022;249.007;0;119.002;115.002;0;	0;0.915787;0.766673;0.487647;0.894287;0.324113;0.702277;0;0.545324;0.324113;0;	6666	0.70495	0	0	0	0.973135	1	0.85875	0.858	0.854002	0.863136
Z:\HESI-source-performance\Slice-PASEF\HeLa-phospho\Raw-Data\Unenrich\20221109_HESI-DIA-PASEF-unenrich-HeLa-1000ng_1_1_4988.d	20221109_HESI-DIA-PASEF-unenrich-HeLa-1000ng_1_1_4988	Q6L8Q7	Q6L8Q7	PDE12_HUMAN	PDE12	20942.6	20963.4	18765.4	20942.6	20963.4	18765.4	18765.4	LHC(UniMod:4)TPGDGQR	LHCTPGDGQR	LHC(UniMod:4)TPGDGQR2	2	0.000422908	0.0141401	0.00056862	0.000239292	0.000211595	0.000218866	0.000211954	0	1	1108.03	1105.49	1102.02		2782.9	0.762041	3.26054	3.23709	3.28394	-47.2367	3.31693	-50.2834	2',5'-phosphodiesterase 12	0	0	0.922105	2798.07	1.82505	0.0235511	0.98924	1.16689	0.985897	1.55358	0.438085	54.0011;743.022;201.005;533.013;164.005;423.013;424.011;0;178.004;0;212.004;	54.0011;743.022;201.005;533.013;164.005;423.013;424.011;0;178.004;0;212.004;	0;0.83046;0.526959;0.597391;0.740187;0.793995;0.7128;0;0.663651;0;0.549187;	6642	1.16689	0	0	0	0.98586	1	0.86125	0.858	0.854787	0.8653
Z:\HESI-source-performance\Slice-PASEF\HeLa-phospho\Raw-Data\Unenrich\20221109_HESI-DIA-PASEF-unenrich-HeLa-1000ng_1_1_4988.d	20221109_HESI-DIA-PASEF-unenrich-HeLa-1000ng_1_1_4988	Q9Y296	Q9Y296	TPPC4_HUMAN	TRAPPC4	4185.13	4161.45	4385.79	4185.13	4161.45	4385.79	4385.79	LHC(UniMod:4)YQTLTGIK	LHCYQTLTGIK	LHC(UniMod:4)YQTLTGIK2	2	0.00437743	0.0892663	0.00928374	0.000239292	0.000211595	0.000218866	0.000211954	0	1	769.026	757.98	755.6		1205.61	0.716958	9.69606	9.67264	9.71944	8.29372	9.39355	10.7184	Trafficking protein particle complex subunit 4	0	0	0.390402	1227.03	1.26637	0.0445675	0.261352	0.734953	0.917174	1.12115	0.491888	526.018;250.009;147.006;219.006;300.012;0;0;0;182.006;0;50.0015;0;	526.018;250.009;147.006;219.006;300.012;0;0;0;182.006;0;50.0015;0;	0.418077;0.792856;0.531066;0.587965;0.747874;0;0;0;0.744596;0;0.531066;0;	19831	0.734953	0	0	0	0.910734	1	0.98625	0.996	0.986252	0.995552
Z:\HESI-source-performance\Slice-PASEF\HeLa-phospho\Raw-Data\Unenrich\20221109_HESI-DIA-PASEF-unenrich-HeLa-1000ng_1_1_4986.d	20221109_HESI-DIA-PASEF-unenrich-HeLa-1000ng_1_1_4986	Q13435	Q13435	SF3B2_HUMAN	SF3B2	112248	110150	113899	112248	110150	113899	113899	LHDAFFK	LHDAFFK	LHDAFFK2	2	0.00105881	0.0172509	0.000138202	0.000266525	0.000242542	0.000218866	0.000242954	0	1	7749.17	7764.34	7786.72		7882.19	0.932092	9.72712	9.7037	9.75055	9.61922	9.56606	10.9604	Splicing factor 3B subunit 2	0	0	0.736627	7844.18	2.42519	0.314779	0.969629	1.71162	0.982771	1.73201	0.215112	2512.05;3799.09;1754.04;2135.04;2372.05;1438.03;939.021;1195.02;1778.04;377.008;447.009;258.005;	2512.05;3799.09;1754.04;2135.04;2372.05;1438.03;939.021;1195.02;1778.04;377.008;447.009;258.005;	0.98147;0.911778;0.710314;0.748733;0.85821;0.899503;0.922934;0.760912;0.920963;0.694699;0.902434;0.563068;	19899	1.71162	0	0	0	0.982749	1	0.810521	0.812	0.809733	0.814021
Z:\HESI-source-performance\Slice-PASEF\HeLa-phospho\Raw-Data\Unenrich\20221109_HESI-DIA-PASEF-unenrich-HeLa-1000ng_1_1_4987.d	20221109_HESI-DIA-PASEF-unenrich-HeLa-1000ng_1_1_4987	Q13435	Q13435	SF3B2_HUMAN	SF3B2	119536	119043	114028	119536	119043	114028	114028	LHDAFFK	LHDAFFK	LHDAFFK2	2	0.00143761	0.0219981	0.000138202	0.000231321	0.000203874	0.000218866	0.000204207	0	1	7068.16	7035.17	7036.5		9802.11	0.94486	9.72782	9.7044	9.75133	9.61922	9.56247	11.0192	Splicing factor 3B subunit 2	0	0	0.823485	9846.21	2.11669	0.511131	0.964196	1.93504	0.97826	1.48702	0.367492	2749.06;3328.08;1983.03;2244.05;2327.05;991.023;1757.04;1100.03;1189.03;275.007;180.004;820.015;	2749.06;3328.08;1983.03;2244.05;2327.05;991.023;1757.04;1100.03;1189.03;275.007;180.004;820.015;	0.982532;0.923168;0.531179;0.945547;0.930228;0.913206;0.927848;0.850206;0.866824;0.744453;0.643409;0.47263;	19899	1.93504	0	0	0	0.978002	1	0.811146	0.812	0.809839	0.814602
Z:\HESI-source-performance\Slice-PASEF\HeLa-phospho\Raw-Data\Unenrich\20221109_HESI-DIA-PASEF-unenrich-HeLa-1000ng_1_1_4988.d	20221109_HESI-DIA-PASEF-unenrich-HeLa-1000ng_1_1_4988	Q13435	Q13435	SF3B2_HUMAN	SF3B2	112613	111691	112839	112613	111691	112839	112839	LHDAFFK	LHDAFFK	LHDAFFK2	2	0.000101947	0.000733372	0.000138202	0.000239292	0.000211595	0.000218866	0.000211954	0	1	6486.12	6391.2	6371.13		10877.9	0.918426	9.69473	9.67133	9.71815	9.61922	9.56676	10.7073	Splicing factor 3B subunit 2	0	0	0.778644	11074.2	1.84391	0.478828	0.99616	1.42891	0.999259	1.42582	0.320766	1630.03;3612.07;1363.02;3197.08;3197.08;1244.02;214.004;1526.03;1407.03;248.006;333.007;747.011;	1630.03;3612.07;1363.02;3197.08;3197.08;1244.02;214.004;1526.03;1407.03;248.006;333.007;747.011;	0.967858;0.925368;0.6884;0.781199;0.781199;0.8335;0.658373;0.878311;0.895389;0.651383;0.718587;0.529821;	19827	1.42891	0	0	0	0.999267	1	0.812604	0.812	0.81032	0.815339
Z:\HESI-source-performance\Slice-PASEF\HeLa-phospho\Raw-Data\Unenrich\20221109_HESI-DIA-PASEF-unenrich-HeLa-1000ng_1_1_4986.d	20221109_HESI-DIA-PASEF-unenrich-HeLa-1000ng_1_1_4986	O00429	O00429	DNM1L_HUMAN	DNM1L	64018.4	62775.5	64910.7	64018.4	62775.5	64910.7	64910.7	LHDAIVEVVTC(UniMod:4)LLR	LHDAIVEVVTCLLR	LHDAIVEVVTC(UniMod:4)LLR2	2	0.000765211	0.0123482	0.000855349	0.000266525	0.000242542	0.000218866	0.000242954	0	1	2477.09	2458.94	2466.02		2546.66	0.866572	21.3416	21.3182	21.365	114.779	21.3852	115.147	Dynamin-1-like protein	0	0	0	2558.09	2.52534	0.646143	1	3.08077	0.987607	1.16595	0.468237	577.023;399.014;1675.06;389.018;206.007;225.009;349.016;46.0017;201.009;778.035;596.021;341.01;	577.023;399.014;1675.06;389.018;206.007;225.009;349.016;46.0017;201.009;778.035;596.021;341.01;	0.939957;0.708648;0.861888;0.962857;0.64921;0.713242;0.697803;0.64921;0.39951;0.575279;0.78332;0.571082;	43706	3.08077	0	0	0	0.987652	1	1.08	1.069	1.06022	1.08721
Z:\HESI-source-performance\Slice-PASEF\HeLa-phospho\Raw-Data\Unenrich\20221109_HESI-DIA-PASEF-unenrich-HeLa-1000ng_1_1_4987.d	20221109_HESI-DIA-PASEF-unenrich-HeLa-1000ng_1_1_4987	O00429	O00429	DNM1L_HUMAN	DNM1L	65278.4	64015.2	63070.3	65278.4	64015.2	63070.3	63070.3	LHDAIVEVVTC(UniMod:4)LLR	LHDAIVEVVTCLLR	LHDAIVEVVTC(UniMod:4)LLR2	2	0.000642261	0.00802184	0.000855349	0.000231321	0.000203874	0.000218866	0.000204207	0	1	2108.08	2108.84	2109.24		1829.08	0.746643	21.354	21.3305	21.3774	114.779	21.3897	115.309	Dynamin-1-like protein	0	0	0.456269	1828.08	1.02931	0.633392	1	2.43234	0.991961	1.115	0.426935	515.018;572.021;1212.05;704.036;746.035;381.016;312.014;539.018;497.019;468.017;196.008;228.007;	515.018;572.021;1212.05;704.036;746.035;381.016;312.014;539.018;497.019;468.017;196.008;228.007;	0.868059;0.619697;0.631955;0.583259;0.749439;0.947359;0.835837;0.821863;0.956514;0.863337;0.676741;0.613923;	43730	2.43234	0	0	0	0.991978	1	1.08216	1.069	1.0607	1.08895
Z:\HESI-source-performance\Slice-PASEF\HeLa-phospho\Raw-Data\Unenrich\20221109_HESI-DIA-PASEF-unenrich-HeLa-1000ng_1_1_4988.d	20221109_HESI-DIA-PASEF-unenrich-HeLa-1000ng_1_1_4988	O00429	O00429	DNM1L_HUMAN	DNM1L	66054.6	66038.2	64803.9	66054.6	66038.2	64803.9	64803.9	LHDAIVEVVTC(UniMod:4)LLR	LHDAIVEVVTCLLR	LHDAIVEVVTC(UniMod:4)LLR2	2	0.00524463	0.109729	0.000855349	0.000239292	0.000211595	0.000218866	0.000211954	0	1	1686.07	1685.73	1680.43		150.502	0.786134	21.3319	21.3085	21.3553	114.779	21.3869	114.981	Dynamin-1-like protein	0	0	0	151.007	1.49312	0.635714	1	2.38005	0.900084	0.997032	0.383744	783.036;784.035;686.024;735.032;654.032;217.011;693.025;71.0034;644.03;265.011;97.0035;234.011;	783.036;784.035;686.024;735.032;654.032;217.011;693.025;71.0034;644.03;265.011;97.0035;234.011;	0.739689;0.724966;0.856489;0.74578;0.659078;0.73131;0.788681;0.339086;0.253731;0.640512;0.650955;0.604253;	43682	2.38005	0	0	0	0	1	1.07875	1.069	1.06048	1.0853
Z:\HESI-source-performance\Slice-PASEF\HeLa-phospho\Raw-Data\Unenrich\20221109_HESI-DIA-PASEF-unenrich-HeLa-1000ng_1_1_4986.d	20221109_HESI-DIA-PASEF-unenrich-HeLa-1000ng_1_1_4986	O00429	O00429	DNM1L_HUMAN	DNM1L	64018.4	62775.5	64910.7	64018.4	62775.5	64910.7	64910.7	LHDAIVEVVTC(UniMod:4)LLR	LHDAIVEVVTCLLR	LHDAIVEVVTC(UniMod:4)LLR3	3	1.99418e-06	1.99418e-06	1.99418e-06	0.000266525	0.000242542	0.000218866	0.000242954	0	1	23454.6	23318.6	23385.8		14935.5	0.975455	21.3247	21.3013	21.3481	114.779	21.3852	114.842	Dynamin-1-like protein	0	0	0.976633	14979.4	4.82038	0.433742	1	1.40716	0.999998	1.04326	0.255593	11103.3;5328.13;7023.17;1824.05;4092.09;1638.04;3675.11;2760.07;291.008;1671.04;858.025;162.004;	11103.3;5328.13;7023.17;1824.05;4092.09;1638.04;3675.11;2760.07;291.008;1671.04;858.025;162.004;	0.983858;0.955208;0.977529;0.94433;0.944587;0.791979;0.924471;0.916591;0.782959;0.772934;0.541519;0.245726;	43671	1.40716	0	0	0	0.999998	1	0.862396	0.855	0.851058	0.867281
Z:\HESI-source-performance\Slice-PASEF\HeLa-phospho\Raw-Data\Unenrich\20221109_HESI-DIA-PASEF-unenrich-HeLa-1000ng_1_1_4987.d	20221109_HESI-DIA-PASEF-unenrich-HeLa-1000ng_1_1_4987	O00429	O00429	DNM1L_HUMAN	DNM1L	65278.4	64015.2	63070.3	65278.4	64015.2	63070.3	63070.3	LHDAIVEVVTC(UniMod:4)LLR	LHDAIVEVVTCLLR	LHDAIVEVVTC(UniMod:4)LLR3	3	4.13015e-06	4.13015e-06	1.99418e-06	0.000231321	0.000203874	0.000218866	0.000204207	0	1	22437.6	22239.8	22244		12069.2	0.981786	21.3371	21.3137	21.3605	114.779	21.3897	115.009	Dynamin-1-like protein	0	0	0.94783	12174.2	5.16881	0.546137	1	1.70339	0.999996	1.71149	0.30489	8764.25;7422.16;6251.16;2682.06;4571.1;1967.05;4306.12;3662.11;740.017;2167.06;1152.03;0;	8764.25;7422.16;6251.16;2682.06;4571.1;1967.05;4306.12;3662.11;740.017;2167.06;1152.03;0;	0.969427;0.986167;0.993913;0.958256;0.969458;0.944716;0.941027;0.971615;0.828458;0.938448;0.758371;0;	43695	1.70339	0	0	0	0.999996	1	0.863333	0.855	0.850814	0.868078
Z:\HESI-source-performance\Slice-PASEF\HeLa-phospho\Raw-Data\Unenrich\20221109_HESI-DIA-PASEF-unenrich-HeLa-1000ng_1_1_4988.d	20221109_HESI-DIA-PASEF-unenrich-HeLa-1000ng_1_1_4988	O00429	O00429	DNM1L_HUMAN	DNM1L	66054.6	66038.2	64803.9	66054.6	66038.2	64803.9	64803.9	LHDAIVEVVTC(UniMod:4)LLR	LHDAIVEVVTCLLR	LHDAIVEVVTC(UniMod:4)LLR3	3	2.68676e-05	2.68676e-05	1.99418e-06	0.000239292	0.000211595	0.000218866	0.000211954	0	1	24466.6	24461.6	24384.8		16259.9	0.989187	21.3384	21.315	21.3618	114.779	21.3869	115.098	Dynamin-1-like protein	0	0	0.940416	16314.4	5.04698	0.780395	1	1.14854	0.999973	0.80923	0.316186	12765.3;5083.14;6618.16;2613.08;3446.09;1085.03;3366.08;2906.08;295.006;2079.06;1011.03;0;	12765.3;5083.14;6618.16;2613.08;3446.09;1085.03;3366.08;2906.08;295.006;2079.06;1011.03;0;	0.997665;0.993242;0.969721;0.835348;0.997958;0.835164;0.953153;0.955649;0.565956;0.894593;0.93879;0;	43695	1.14854	0	0	0	0.999973	1	0.865937	0.855	0.8517	0.870571
Z:\HESI-source-performance\Slice-PASEF\HeLa-phospho\Raw-Data\Unenrich\20221109_HESI-DIA-PASEF-unenrich-HeLa-1000ng_1_1_4986.d	20221109_HESI-DIA-PASEF-unenrich-HeLa-1000ng_1_1_4986	P07954	P07954	FUMH_HUMAN	FH	92097.4	92491.9	88495.1	92097.4	92491.9	88495.1	88495.1	LHDALDAK	LHDALDAK	LHDALDAK2	2	9.03255e-06	9.03255e-06	2.35675e-06	0.000266525	0.000242542	0.000218866	0.000242954	0	1	15342.3	15264.5	15308.5		27479.8	0.968921	5.07835	5.05494	5.10175	-27.9397	5.06335	-27.9175	Fumarate hydratase, mitochondrial	0	0	0.974365	27540.6	4.37147	0.441604	0.992899	3.3717	0.999991	1.03694	0.191277	8752.21;3694.08;4159.08;2431.05;1912.05;725.014;1916.04;3008.06;652.013;814.018;737.015;309.007;	8752.21;3694.08;4159.08;2431.05;1912.05;725.014;1916.04;3008.06;652.013;814.018;737.015;309.007;	0.959917;0.868982;0.989352;0.966382;0.918701;0.602215;0.938165;0.796215;0.696194;0.870069;0.857138;0.525117;	10371	3.3717	0	0	0	0.999991	1	0.803958	0.812	0.809733	0.807191
Z:\HESI-source-performance\Slice-PASEF\HeLa-phospho\Raw-Data\Unenrich\20221109_HESI-DIA-PASEF-unenrich-HeLa-1000ng_1_1_4987.d	20221109_HESI-DIA-PASEF-unenrich-HeLa-1000ng_1_1_4987	P07954	P07954	FUMH_HUMAN	FH	86801.4	87226.9	88957.4	86801.4	87226.9	88957.4	88957.4	LHDALDAK	LHDALDAK	LHDALDAK2	2	1.71699e-05	1.71699e-05	2.35675e-06	0.000231321	0.000203874	0.000218866	0.000204207	0	1	15201.3	15111.5	15114.4		29551.7	0.968041	5.0914	5.068	5.11481	-27.9397	5.06527	-27.8531	Fumarate hydratase, mitochondrial	0	0	0.95282	29721.7	3.86991	0.350818	1	3.31406	0.999983	1.21433	0.443486	9804.22;6113.13;3761.07;1636.04;2672.06;1277.03;3493.07;1788.03;445.007;317.006;315.006;146.004;	9804.22;6113.13;3761.07;1636.04;2672.06;1277.03;3493.07;1788.03;445.007;317.006;315.006;146.004;	0.987356;0.957037;0.953773;0.885096;0.85021;0.793442;0.973134;0.877023;0.683312;0.747047;0.568098;0.465565;	10395	3.31406	0	0	0	0.999983	1	0.801771	0.812	0.809839	0.80463
Z:\HESI-source-performance\Slice-PASEF\HeLa-phospho\Raw-Data\Unenrich\20221109_HESI-DIA-PASEF-unenrich-HeLa-1000ng_1_1_4988.d	20221109_HESI-DIA-PASEF-unenrich-HeLa-1000ng_1_1_4988	P07954	P07954	FUMH_HUMAN	FH	88075.4	86358.7	88541	88075.4	86358.7	88541	88541	LHDALDAK	LHDALDAK	LHDALDAK2	2	2.35675e-06	2.35675e-06	2.35675e-06	0.000239292	0.000211595	0.000218866	0.000211954	0	1	19090.4	19175.9	19115.7		30115.4	0.953484	5.08079	5.05739	5.10428	-27.9397	5.06761	-27.9994	Fumarate hydratase, mitochondrial	0	0	0.956132	30075.6	3.6022	0.364542	0.986451	3.35704	0.999998	1.24599	0.181482	12063.3;3692.07;4805.11;2222.05;1851.04;1910.04;3222.06;2838.05;347.008;380.007;720.015;0;	12063.3;3692.07;4805.11;2222.05;1851.04;1910.04;3222.06;2838.05;347.008;380.007;720.015;0;	0.997078;0.853723;0.879141;0.877579;0.860822;0.891028;0.950848;0.764034;0.739948;0.776422;0.730141;0;	10371	3.35704	0	0	0	0.999998	1	0.8025	0.812	0.81032	0.804695
Z:\HESI-source-performance\Slice-PASEF\HeLa-phospho\Raw-Data\Unenrich\20221109_HESI-DIA-PASEF-unenrich-HeLa-1000ng_1_1_4986.d	20221109_HESI-DIA-PASEF-unenrich-HeLa-1000ng_1_1_4986	Q9Y223	Q9Y223	GLCNE_HUMAN	GNE	17628.4	17350	16866.7	17628.4	17350	16866.7	16866.7	LHDEDLLLVEGMSVPK	LHDEDLLLVEGMSVPK	LHDEDLLLVEGMSVPK3	3	0.00291534	0.060517	0.000232186	0.000266525	0.000242542	0.000218866	0.000242954	0	1	2833.07	2790.23	2798.27		2003.14	0.894188	17.4515	17.4281	17.4749	71.2545	17.5657	70.2759	Bifunctional UDP-N-acetylglucosamine 2-epimerase/N-acetylmannosamine kinase	0	0	0.532043	2028.05	1.58623	0.551533	1	0.914549	0.942064	1.10414	0.451651	1306.03;516.013;1011.03;860.025;3326.1;477.013;1285.04;408.012;325.007;2412.08;613.017;819.019;	1306.03;516.013;1011.03;860.025;3326.1;477.013;1285.04;408.012;325.007;2412.08;613.017;819.019;	0.954418;0.866348;0.830594;0.721653;0.940772;0.750859;0.700954;0.794641;0.843874;0.881547;0.918159;0.771231;	35733	0.914549	0	0	0	0.939483	1	0.906477	0.911	0.904642	0.912468
Z:\HESI-source-performance\Slice-PASEF\HeLa-phospho\Raw-Data\Unenrich\20221109_HESI-DIA-PASEF-unenrich-HeLa-1000ng_1_1_4987.d	20221109_HESI-DIA-PASEF-unenrich-HeLa-1000ng_1_1_4987	Q9Y223	Q9Y223	GLCNE_HUMAN	GNE	16889.4	16628	16841.3	16889.4	16628	16841.3	16841.3	LHDEDLLLVEGMSVPK	LHDEDLLLVEGMSVPK	LHDEDLLLVEGMSVPK3	3	0.00591279	0.0980229	0.000232186	0.000231321	0.000203874	0.000218866	0.000204207	0	1	2801.07	2777.58	2778.1		2109.62	0.934177	17.4522	17.4288	17.4756	71.2545	17.5601	70.2895	Bifunctional UDP-N-acetylglucosamine 2-epimerase/N-acetylmannosamine kinase	0	0	0.744434	2127.06	1.54842	0.18366	0.973462	1.92079	0.909898	0.69321	0.539255	1907.05;660.017;234.006;668.018;2821.09;114.003;1681.06;1090.03;175.005;1215.04;259.006;930.025;	1907.05;660.017;234.006;668.018;2821.09;114.003;1681.06;1090.03;175.005;1215.04;259.006;930.025;	0.958418;0.858947;0.948811;0.614777;0.892322;0.388492;0.852932;0.77602;0.530933;0.828256;0.521943;0.935496;	35733	1.92079	0	0	0	0.901977	1	0.907386	0.911	0.904783	0.913696
Z:\HESI-source-performance\Slice-PASEF\HeLa-phospho\Raw-Data\Unenrich\20221109_HESI-DIA-PASEF-unenrich-HeLa-1000ng_1_1_4988.d	20221109_HESI-DIA-PASEF-unenrich-HeLa-1000ng_1_1_4988	Q9Y223	Q9Y223	GLCNE_HUMAN	GNE	16111.4	15928	16181.7	16111.4	15928	16181.7	16181.7	LHDEDLLLVEGMSVPK	LHDEDLLLVEGMSVPK	LHDEDLLLVEGMSVPK3	3	0.000158659	0.00199783	0.000232186	0.000239292	0.000211595	0.000218866	0.000211954	0	1	3325.09	3208.22	3198.15		1794.81	0.916973	17.4536	17.4302	17.477	71.2545	17.5642	70.2792	Bifunctional UDP-N-acetylglucosamine 2-epimerase/N-acetylmannosamine kinase	0	0	0.618734	1866.05	2.33844	0.478867	1	0.389945	0.997983	0.676373	0.480868	1224.03;1288.04;813.02;759.017;2149.05;576.016;740.02;939.029;291.009;1859.04;213.006;444.015;	1224.03;1288.04;813.02;759.017;2149.05;576.016;740.02;939.029;291.009;1859.04;213.006;444.015;	0.919506;0.902129;0.936679;0.925214;0.689381;0.71455;0.623305;0.814735;0.52595;0.747458;0.85574;0.701032;	35733	0.389945	0	0	0	0.998002	1	0.907841	0.911	0.905462	0.913405
Z:\HESI-source-performance\Slice-PASEF\HeLa-phospho\Raw-Data\Unenrich\20221109_HESI-DIA-PASEF-unenrich-HeLa-1000ng_1_1_4986.d	20221109_HESI-DIA-PASEF-unenrich-HeLa-1000ng_1_1_4986	O60610	O60610	DIAP1_HUMAN	DIAPH1	27664	27331.8	27469	27664	27331.8	27469	27469	LHDEKEETAGSYDSR	LHDEKEETAGSYDSR	LHDEKEETAGSYDSR3	3	7.76759e-05	0.000172233	3.52224e-05	0.000266525	0.000242542	0.000218866	0.000242954	0	1	2623.05	2620.24	2627.79		2862.21	0.784861	4.05556	4.03214	4.07901	-36.8726	4.12112	-37.5765	Protein diaphanous homolog 1	0	0	0.72608	2857.05	1.85278	0.140139	1	1.1811	0.999825	1.21648	0.734488	927.019;1137.02;291.008;559.012;110.002;56.001;135.004;439.008;207.005;0;0;122.002;	927.019;1137.02;291.008;559.012;110.002;56.001;135.004;439.008;207.005;0;0;122.002;	0.556639;0.881961;0.672451;0.965825;0.437359;0.198929;0.437359;0.525596;0.817769;0;0;0.14664;	8277	1.1811	0	0	0	0.999828	1	0.814167	0.829	0.826116	0.817655
Z:\HESI-source-performance\Slice-PASEF\HeLa-phospho\Raw-Data\Unenrich\20221109_HESI-DIA-PASEF-unenrich-HeLa-1000ng_1_1_4987.d	20221109_HESI-DIA-PASEF-unenrich-HeLa-1000ng_1_1_4987	O60610	O60610	DIAP1_HUMAN	DIAPH1	28834	28602.2	28176	28834	28602.2	28176	28176	LHDEKEETAGSYDSR	LHDEKEETAGSYDSR	LHDEKEETAGSYDSR3	3	6.20059e-05	0.000169837	3.52224e-05	0.000231321	0.000203874	0.000218866	0.000204207	0	1	1922.04	1915.49	1915.85		3658.25	0.826265	4.08029	4.05687	4.10378	-36.8726	4.11773	-37.051	Protein diaphanous homolog 1	0	0	0.871976	3670.08	1.94612	0.468138	1	0.498403	0.999828	0	-10000000	528.012;781.017;290.007;613.013;81.0019;81.002;0;0;167.004;246.005;0;0;	528.012;781.017;290.007;613.013;81.0019;81.002;0;0;167.004;246.005;0;0;	0.741536;0.904212;0.361904;0.799935;0.5764;0.592192;0;0;0.107033;0.581424;0;0;	8325	0.498403	0	0	0	0.99983	1	0.822955	0.829	0.826592	0.826202
Z:\HESI-source-performance\Slice-PASEF\HeLa-phospho\Raw-Data\Unenrich\20221109_HESI-DIA-PASEF-unenrich-HeLa-1000ng_1_1_4988.d	20221109_HESI-DIA-PASEF-unenrich-HeLa-1000ng_1_1_4988	O60610	O60610	DIAP1_HUMAN	DIAPH1	27791.2	27679.5	27960.9	27791.2	27679.5	27960.9	27960.9	LHDEKEETAGSYDSR	LHDEKEETAGSYDSR	LHDEKEETAGSYDSR3	3	3.52224e-05	8.47321e-05	3.52224e-05	0.000239292	0.000211595	0.000218866	0.000211954	0	1	2419.06	2402.73	2395.19		3403.15	0.898568	4.06984	4.04645	4.09325	-36.8726	4.12199	-37.2573	Protein diaphanous homolog 1	0	0	0.676976	3437.07	2.6365	0.458467	1	0.342342	0.999914	1.36088	0.38688	509.012;815.021;371.008;1095.02;323.008;146.004;278.006;187.004;0;157.004;211.004;0;	509.012;815.021;371.008;1095.02;323.008;146.004;278.006;187.004;0;157.004;211.004;0;	0.820084;0.852497;0.670279;0.969342;0.782467;0.519082;0.607766;0.424811;0;0.519082;0.424811;0;	8301	0.342342	0	0	0	0.999915	1	0.817083	0.829	0.826733	0.820137
Z:\HESI-source-performance\Slice-PASEF\HeLa-phospho\Raw-Data\Unenrich\20221109_HESI-DIA-PASEF-unenrich-HeLa-1000ng_1_1_4987.d	20221109_HESI-DIA-PASEF-unenrich-HeLa-1000ng_1_1_4987	O60610	O60610	DIAP1_HUMAN	DIAPH1	28834	28602.2	28176	28834	28602.2	28176	28176	LHDEKEETAGSYDSR	LHDEKEETAGSYDSR	LHDEKEETAGSYDSR4	4	0.00538427	0.0898355	0.0115474	0.000231321	0.000203874	0.000218866	0.000204207	0	1	6092.12	6057.12	6058.26		841.31	0.775172	4.07248	4.04906	4.0959	-36.8726	4.11773	-37.1648	Protein diaphanous homolog 1	0	0	0.446736	846.012	1.55084	0.0192369	0.865252	0	0.916798	1.07723	0.397186	3626.08;1765.03;197.004;0;701.013;	3626.08;1765.03;197.004;0;701.013;	0.691422;0.948052;0.68757;0;0.773093;	8307	0	0	0	0	0.910165	1	0.784773	0.774	0.771985	0.787556
Z:\HESI-source-performance\Slice-PASEF\HeLa-phospho\Raw-Data\Unenrich\20221109_HESI-DIA-PASEF-unenrich-HeLa-1000ng_1_1_4987.d	20221109_HESI-DIA-PASEF-unenrich-HeLa-1000ng_1_1_4987	O43432	O43432	IF4G3_HUMAN	EIF4G3	12513.3	12381.3	10870.2	12513.3	12381.3	10870.2	10870.2	LHDELEEAKDK	LHDELEEAKDK	LHDELEEAKDK3	3	0.00669868	0.110309	0.0144018	0.000231321	0.000203874	0.000218866	0.000204207	0	1	1617.03	1628.71	1629.02		2161.94	0.916393	4.9977	4.9743	5.02115	-27.9848	5.06024	-28.5127	Eukaryotic translation initiation factor 4 gamma 3	0	0	0.70635	2146.04	1.7192	0.601077	0.938507	1.18478	0.899737	2.30644	0.776032	612.014;506.01;62.0008;475.009;530.011;724.011;680.014;509.01;314.005;647.011;0;411.007;	612.014;506.01;62.0008;475.009;530.011;724.011;680.014;509.01;314.005;647.011;0;411.007;	0.961769;0.744019;0.335881;0.911577;0.86831;0.765527;0.588919;0.916553;0.6206;0.935851;0;0.419097;	10203	1.18478	0	0	0	0	1	0.761364	0.767	0.76497	0.765143
Z:\HESI-source-performance\Slice-PASEF\HeLa-phospho\Raw-Data\Unenrich\20221109_HESI-DIA-PASEF-unenrich-HeLa-1000ng_1_1_4986.d	20221109_HESI-DIA-PASEF-unenrich-HeLa-1000ng_1_1_4986	P43490	P43490	NAMPT_HUMAN	NAMPT	42470.2	41941.8	42930.8	42470.2	41941.8	42930.8	42930.8	LHDFGYR	LHDFGYR	LHDFGYR2	2	0.000213089	0.00230721	0.000285903	0.000266525	0.000242542	0.000218866	0.000242954	0	1	8001.17	7814.14	7836.66		20723.4	0.903613	7.59717	7.57377	7.62059	-9.0881	7.24108	-6.0576	Nicotinamide phosphoribosyltransferase	0	0	0.645773	21158.4	2.86813	0.375562	0.852625	1.3975	0.997661	1.5061	0.187077	4720.09;1693.04;1588.04;1977.04;1144.02;239.004;440.008;106.002;194.005;252.006;269.007;279.006;	4720.09;1693.04;1588.04;1977.04;1144.02;239.004;440.008;106.002;194.005;252.006;269.007;279.006;	0.946809;0.945695;0.73036;0.785453;0.870909;0.555705;0.850357;0.676585;0.764348;0.470989;0.555705;0.428359;	15534	1.3975	0	0	0	0.997693	1	0.8	0.802	0.800076	0.802962
Z:\HESI-source-performance\Slice-PASEF\HeLa-phospho\Raw-Data\Unenrich\20221109_HESI-DIA-PASEF-unenrich-HeLa-1000ng_1_1_4987.d	20221109_HESI-DIA-PASEF-unenrich-HeLa-1000ng_1_1_4987	P43490	P43490	NAMPT_HUMAN	NAMPT	46013.4	45403.1	44320.9	46013.4	45403.1	44320.9	44320.9	LHDFGYR	LHDFGYR	LHDFGYR2	2	0.00143761	0.021839	0.000285903	0.000231321	0.000203874	0.000218866	0.000204207	0	1	10024.2	9987.57	9989.46		21298.4	0.971272	7.56321	7.53976	7.58661	-9.0881	7.23707	-6.30054	Nicotinamide phosphoribosyltransferase	0	0	0.740593	21372.5	2.44954	0.711512	0.978739	1.21773	0.978414	0.854835	0.270846	5769.12;2185.05;2070.05;946.019;1219.02;0;1321.03;585.012;591.015;260.006;0;81.0018;	5769.12;2185.05;2070.05;946.019;1219.02;0;1321.03;585.012;591.015;260.006;0;81.0018;	0.989697;0.937566;0.955501;0.691831;0.722329;0;0.728421;0.722412;0.790308;0.495126;0;0.526499;	15462	1.21773	0	0	0	0.978161	1	0.797083	0.802	0.799952	0.799774
Z:\HESI-source-performance\Slice-PASEF\HeLa-phospho\Raw-Data\Unenrich\20221109_HESI-DIA-PASEF-unenrich-HeLa-1000ng_1_1_4986.d	20221109_HESI-DIA-PASEF-unenrich-HeLa-1000ng_1_1_4986	Q5VTR2	Q5VTR2	BRE1A_HUMAN	RNF20	12579.4	12482.4	12311.8	12579.4	12482.4	12311.8	12311.8	LHDFQDEIVENSVTK	LHDFQDEIVENSVTK	LHDFQDEIVENSVTK3	3	0.000275586	0.00344689	0.000232186	0.000266525	0.000242542	0.000218866	0.000242954	0	1	6191.13	6198.5	6216.37		2180.89	0.862281	12.4632	12.4398	12.4866	32.7941	12.5495	32.0767	E3 ubiquitin-protein ligase BRE1A	0	0	0.510737	2172.04	2.37498	0.506466	1	1.07037	0.996509	0.525248	0.3263	1586.03;3530.07;1075.03;331.008;12.0002;0;447.01;82.0018;614.011;282.008;0;143.004;	1586.03;3530.07;1075.03;331.008;12.0002;0;447.01;82.0018;614.011;282.008;0;143.004;	0.929377;0.805992;0.948125;0.532456;0.398787;0;0.440256;0.184739;0.801925;0.631715;0;0.184739;	25509	1.07037	0	0	0	0.996553	1	0.812727	0.796	0.793874	0.816231
Z:\HESI-source-performance\Slice-PASEF\HeLa-phospho\Raw-Data\Unenrich\20221109_HESI-DIA-PASEF-unenrich-HeLa-1000ng_1_1_4987.d	20221109_HESI-DIA-PASEF-unenrich-HeLa-1000ng_1_1_4987	Q5VTR2	Q5VTR2	BRE1A_HUMAN	RNF20	10449.3	10359	11206.8	10449.3	10359	11206.8	11206.8	LHDFQDEIVENSVTK	LHDFQDEIVENSVTK	LHDFQDEIVENSVTK3	3	0.00016488	0.00166441	0.000232186	0.000231321	0.000203874	0.000218866	0.000204207	0	1	5328.12	5317.24	5318.25		1875.55	0.920303	12.4291	12.4057	12.4526	32.7941	12.5459	31.8454	E3 ubiquitin-protein ligase BRE1A	0	0	0.854744	1879.03	2.11408	0.566469	0.993741	1.18057	0.998321	0.882449	0.36082	1353.03;3085.08;890.017;0;470.01;0;0;0;153.004;414.01;40.001;139.004;	1353.03;3085.08;890.017;0;470.01;0;0;0;153.004;414.01;40.001;139.004;	0.893727;0.941439;0.887438;0;0.428053;0;0;0;0.854772;0.898188;0.319246;0.165855;	25437	1.18057	0	0	0	0.998336	1	0.813542	0.796	0.794194	0.817003
Z:\HESI-source-performance\Slice-PASEF\HeLa-phospho\Raw-Data\Unenrich\20221109_HESI-DIA-PASEF-unenrich-HeLa-1000ng_1_1_4988.d	20221109_HESI-DIA-PASEF-unenrich-HeLa-1000ng_1_1_4988	Q5VTR2	Q5VTR2	BRE1A_HUMAN	RNF20	11300.3	11209.2	10500.2	11300.3	11209.2	10500.2	10500.2	LHDFQDEIVENSVTK	LHDFQDEIVENSVTK	LHDFQDEIVENSVTK3	3	0.00380792	0.0775278	0.000232186	0.000239292	0.000211595	0.000218866	0.000211954	0	1	827.02	818.72	816.15		1869.14	0.731647	12.489	12.4656	12.5124	32.7941	12.5508	32.2888	E3 ubiquitin-protein ligase BRE1A	0	0	0.68795	1894.04	1.37314	0.328872	1	0.738399	0.927273	1.0323	0.447265	287.007;0;540.013;0;68.0019;168.004;601.012;0;72.0019;17.0005;0;170.004;	287.007;0;540.013;0;68.0019;168.004;601.012;0;72.0019;17.0005;0;170.004;	0.345665;0;0.936789;0;0.436449;0.615397;0.60513;0;0.436449;0.615397;0;0.523827;	25557	0.738399	0	0	0	0.922472	1	0.807727	0.796	0.794729	0.810159
Z:\HESI-source-performance\Slice-PASEF\HeLa-phospho\Raw-Data\Unenrich\20221109_HESI-DIA-PASEF-unenrich-HeLa-1000ng_1_1_4986.d	20221109_HESI-DIA-PASEF-unenrich-HeLa-1000ng_1_1_4986	Q12873;Q8TDI0	Q12873;Q8TDI0	CHD3_HUMAN;CHD5_HUMAN	CHD3;CHD5	5664.13	5555.88	4982.57	5664.13	5555.88	4982.57		LHDLLGPHMLR	LHDLLGPHMLR	LHDLLGPHMLR3	3	0.00381369	0.0778303	0.00381369	0.000266525	0.000855725	0.000397931	0.000857192	0	0	5664.13	5555.88	5571.89		2178	0.904732	11.7529	11.7295	11.7764	26.156	11.6838	26.7924	Chromodomain-helicase-DNA-binding protein 3	0	0	0.674443	2214.05	1.61365	0.526102	0.741627	0.472129	0.926703	1.07394	0.321117	3854.09;979.024;1153.02;1248.03;657.015;155.003;465.009;1102.02;656.012;1237.03;265.007;0;	3854.09;979.024;1153.02;1248.03;657.015;155.003;465.009;1102.02;656.012;1237.03;265.007;0;	0.90163;0.874732;0.920555;0.699284;0.895163;0.472346;0.872673;0.738997;0.927541;0.899387;0.208589;0;	24051	0.472129	0	0	0	0.92217	1	0.804886	0.8	0.798017	0.808178
Z:\HESI-source-performance\Slice-PASEF\HeLa-phospho\Raw-Data\Unenrich\20221109_HESI-DIA-PASEF-unenrich-HeLa-1000ng_1_1_4987.d	20221109_HESI-DIA-PASEF-unenrich-HeLa-1000ng_1_1_4987	Q12873;Q8TDI0	Q12873;Q8TDI0	CHD3_HUMAN;CHD5_HUMAN	CHD3;CHD5	5202.12	5146.6	4024.52	5202.12	5146.6	4024.52		LHDLLGPHMLR	LHDLLGPHMLR	LHDLLGPHMLR3	3	0.00917168	0.144727	0.00381369	0.000231321	0.000409752	0.000397931	0.000410425	0	0	5202.12	5146.6	5147.57		1021.2	0.923945	11.7421	11.7187	11.7656	26.156	11.6821	26.7102	Chromodomain-helicase-DNA-binding protein 3	0	0	0.451186	1032.02	1.54153	0.285537	0.95072	0	0.872444	1.94955	0.378527	3689.09;1000.02;838.017;855.02;675.015;1014.02;0;722.015;1013.02;1568.03;566.012;199.004;	3689.09;1000.02;838.017;855.02;675.015;1014.02;0;722.015;1013.02;1568.03;566.012;199.004;	0.940861;0.659455;0.914571;0.781394;0.843128;0.938014;0;0.642771;0.716224;0.951903;0.809628;0.399004;	24027	0	0	0	0	0	1	0.803977	0.8	0.79804	0.806966
Z:\HESI-source-performance\Slice-PASEF\HeLa-phospho\Raw-Data\Unenrich\20221109_HESI-DIA-PASEF-unenrich-HeLa-1000ng_1_1_4988.d	20221109_HESI-DIA-PASEF-unenrich-HeLa-1000ng_1_1_4988	P47712	P47712	PA24A_HUMAN	PLA2G4A	60624.4	60299.9	63040.1	60624.4	60299.9	63040.1	63040.1	LHDLMHFNTLNNIDVIK	LHDLMHFNTLNNIDVIK	LHDLMHFNTLNNIDVIK3	3	0.00586162	0.119114	0.0126143	0.000239292	0.000211595	0.000218866	0.000211954	0	1	439.013	434.951	433.586		15160.6	0.521433	16.4884	16.465	16.5118	64.4747	16.7053	62.9228	Cytosolic phospholipase A2	0	0	0.751567	15350.4	1.32512	0.183132	1	0.590025	0.892458	0	-10000000	125.002;147.005;0;0;0;167.006;0;319.01;0;0;0;53.0012;	125.002;147.005;0;0;0;167.006;0;319.01;0;0;0;53.0012;	0.816497;0.408248;0;0;0;0.400209;0;0.408248;0;0;0;0;	33754	0.590025	0	0	0	0	1	0.9025	0.895	0.889296	0.907927
Z:\HESI-source-performance\Slice-PASEF\HeLa-phospho\Raw-Data\Unenrich\20221109_HESI-DIA-PASEF-unenrich-HeLa-1000ng_1_1_4986.d	20221109_HESI-DIA-PASEF-unenrich-HeLa-1000ng_1_1_4986	P47712	P47712	PA24A_HUMAN	PLA2G4A	63693.2	62704.7	63836.9	63693.2	62704.7	63836.9	63836.9	LHDLMHFNTLNNIDVIK	LHDLMHFNTLNNIDVIK	LHDLMHFNTLNNIDVIK4	4	1.87688e-06	1.87688e-06	1.87688e-06	0.000266525	0.000242542	0.000218866	0.000242954	0	1	23162.6	22903.7	22969.7		20702.6	0.975761	16.4758	16.4524	16.4992	64.4747	16.6924	62.9159	Cytosolic phospholipase A2	0	0	0.956361	20876.5	4.93789	0.503552	1	1.02663	0.999998	1.12218	0.146442	9608.24;5134.11;6350.15;7204.18;583.012;2804.06;2974.07;1034.02;2186.04;1336.03;678.016;2756.07;	9608.24;5134.11;6350.15;7204.18;583.012;2804.06;2974.07;1034.02;2186.04;1336.03;678.016;2756.07;	0.961017;0.984651;0.994346;0.979042;0.976723;0.934059;0.944761;0.731027;0.853021;0.946673;0.709236;0.911779;	33732	1.02663	0	0	0	0.999998	1	0.833854	0.833	0.829954	0.837703
Z:\HESI-source-performance\Slice-PASEF\HeLa-phospho\Raw-Data\Unenrich\20221109_HESI-DIA-PASEF-unenrich-HeLa-1000ng_1_1_4987.d	20221109_HESI-DIA-PASEF-unenrich-HeLa-1000ng_1_1_4987	P47712	P47712	PA24A_HUMAN	PLA2G4A	67279.2	66080.1	62094.4	67279.2	66080.1	62094.4	62094.4	LHDLMHFNTLNNIDVIK	LHDLMHFNTLNNIDVIK	LHDLMHFNTLNNIDVIK4	4	1.16825e-05	1.16825e-05	1.87688e-06	0.000231321	0.000203874	0.000218866	0.000204207	0	1	21597.5	21548.5	21552.6		21506.7	0.982727	16.4647	16.4413	16.4881	64.4747	16.6969	62.7834	Cytosolic phospholipase A2	0	0	0.992225	21551.5	4.79141	0.581073	1	1.08514	0.999988	1.9547	0.181329	8937.18;5000.12;5571.13;7089.18;388.01;1524.04;1978.05;698.014;1958.04;1356.04;485.013;2075.04;	8937.18;5000.12;5571.13;7089.18;388.01;1524.04;1978.05;698.014;1958.04;1356.04;485.013;2075.04;	0.989102;0.961392;0.994404;0.965514;0.868702;0.931472;0.835569;0.722801;0.954481;0.835425;0.733669;0.858773;	33708	1.08514	0	0	0	0.999988	1	0.835	0.833	0.830256	0.838619
Z:\HESI-source-performance\Slice-PASEF\HeLa-phospho\Raw-Data\Unenrich\20221109_HESI-DIA-PASEF-unenrich-HeLa-1000ng_1_1_4988.d	20221109_HESI-DIA-PASEF-unenrich-HeLa-1000ng_1_1_4988	P47712	P47712	PA24A_HUMAN	PLA2G4A	60624.4	60299.9	63040.1	60624.4	60299.9	63040.1	63040.1	LHDLMHFNTLNNIDVIK	LHDLMHFNTLNNIDVIK	LHDLMHFNTLNNIDVIK4	4	2.17999e-06	2.17999e-06	1.87688e-06	0.000239292	0.000211595	0.000218866	0.000211954	0	1	22857.5	22558.2	22487.4		19041	0.963046	16.478	16.4546	16.5014	64.4747	16.7053	62.8486	Cytosolic phospholipase A2	0	0	0.98801	19354.5	4.51558	0.460723	1	1.04757	0.999998	1.14856	0.188123	9887.23;4610.1;6970.16;6000.15;510.012;1946.04;2731.05;1471.03;2823.06;431.01;610.014;2556.05;	9887.23;4610.1;6970.16;6000.15;510.012;1946.04;2731.05;1471.03;2823.06;431.01;610.014;2556.05;	0.934229;0.913872;0.986358;0.98345;0.786748;0.954687;0.902487;0.759871;0.924525;0.776181;0.873415;0.943726;	33732	1.04757	0	0	0	0.999998	1	0.835	0.833	0.8306	0.838102
Z:\HESI-source-performance\Slice-PASEF\HeLa-phospho\Raw-Data\Unenrich\20221109_HESI-DIA-PASEF-unenrich-HeLa-1000ng_1_1_4986.d	20221109_HESI-DIA-PASEF-unenrich-HeLa-1000ng_1_1_4986	Q9BQG0	Q9BQG0	MBB1A_HUMAN	MYBBP1A	54027.3	53213.5	51193.6	54027.3	53213.5	51193.6	51193.6	LHDLYWQAMK	LHDLYWQAMK	LHDLYWQAMK2	2	0.000884383	0.0142863	0.00174693	0.000266525	0.000242542	0.000218866	0.000242954	0	1	9011.27	8934.26	8960		2271.08	0.924336	12.8898	12.8664	12.9132	32.0777	12.4641	35.5927	Myb-binding protein 1A	0	0	0.650904	2284.08	2.33367	0.597923	0.829759	1.7137	0.985689	1.32654	0.126239	2953.1;1935.06;5416.15;642.022;386.011;888.032;0;345.011;1185.03;469.017;640.022;0;	2953.1;1935.06;5416.15;642.022;386.011;888.032;0;345.011;1185.03;469.017;640.022;0;	0.926166;0.885173;0.925329;0.907544;0.784013;0.697572;0;0.826562;0.825075;0.868899;0.838577;0;	26383	1.7137	0	0	0	0.985714	1	0.9475	0.962	0.953378	0.955834
Z:\HESI-source-performance\Slice-PASEF\HeLa-phospho\Raw-Data\Unenrich\20221109_HESI-DIA-PASEF-unenrich-HeLa-1000ng_1_1_4986.d	20221109_HESI-DIA-PASEF-unenrich-HeLa-1000ng_1_1_4986	Q9BQG0	Q9BQG0	MBB1A_HUMAN	MYBBP1A	54027.3	53213.5	51193.6	54027.3	53213.5	51193.6	51193.6	LHDLYWQAMK	LHDLYWQAMK	LHDLYWQAMK3	3	4.69221e-06	4.69221e-06	4.69221e-06	0.000266525	0.000242542	0.000218866	0.000242954	0	1	9676.14	9657.07	9684.9		16918.6	0.956829	12.9236	12.9002	12.9471	32.0777	12.4641	35.8497	Myb-binding protein 1A	0	0	0.960756	16903.3	4.04887	0.451918	1	1.19989	0.999995	1.18418	0.11066	3509.05;3567.06;3621.05;2940.04;2488.04;1518.03;2730.04;735.01;0;0;79.0016;	3509.05;3567.06;3621.05;2940.04;2488.04;1518.03;2730.04;735.01;0;0;79.0016;	0.871609;0.950424;0.971787;0.924575;0.94424;0.852101;0.96456;0.809271;0;0;0.595046;	26451	1.19989	0	0	0	0.999995	1	0.712396	0.731	0.728634	0.721137
Z:\HESI-source-performance\Slice-PASEF\HeLa-phospho\Raw-Data\Unenrich\20221109_HESI-DIA-PASEF-unenrich-HeLa-1000ng_1_1_4987.d	20221109_HESI-DIA-PASEF-unenrich-HeLa-1000ng_1_1_4987	Q9BQG0	Q9BQG0	MBB1A_HUMAN	MYBBP1A	49616.2	49209.6	51068.6	49616.2	49209.6	51068.6	51068.6	LHDLYWQAMK	LHDLYWQAMK	LHDLYWQAMK3	3	7.90632e-06	7.90632e-06	4.69221e-06	0.000231321	0.000203874	0.000218866	0.000204207	0	1	11459.2	11411	11413.2		17678.1	0.969117	12.9014	12.8779	12.9248	32.0777	12.459	35.6999	Myb-binding protein 1A	0	0	0.875127	17749.3	4.07235	0.480338	1	1.45364	0.999992	1.61875	0.178288	4228.07;3955.05;4669.07;2755.04;2835.04;1792.02;3866.06;584.008;386.005;518.008;324.005;	4228.07;3955.05;4669.07;2755.04;2835.04;1792.02;3866.06;584.008;386.005;518.008;324.005;	0.934819;0.961973;0.963277;0.928697;0.988703;0.871538;0.894786;0.775983;0.783254;0.774064;0.730194;	26403	1.45364	0	0	0	0.999992	1	0.709375	0.731	0.728634	0.718763
Z:\HESI-source-performance\Slice-PASEF\HeLa-phospho\Raw-Data\Unenrich\20221109_HESI-DIA-PASEF-unenrich-HeLa-1000ng_1_1_4988.d	20221109_HESI-DIA-PASEF-unenrich-HeLa-1000ng_1_1_4988	Q9BQG0	Q9BQG0	MBB1A_HUMAN	MYBBP1A	51593.3	51447.9	51550.8	51593.3	51447.9	51550.8	51550.8	LHDLYWQAMK	LHDLYWQAMK	LHDLYWQAMK3	3	3.52224e-05	5.24992e-05	4.69221e-06	0.000239292	0.000211595	0.000218866	0.000211954	0	1	10138.2	10110.6	10078.9		16540.9	0.8946	12.9027	12.8793	12.9261	32.0777	12.4628	35.6733	Myb-binding protein 1A	0	0	0.845923	16638.2	3.46971	0.587651	1	1.41587	0.999947	1.73601	0.196166	3464.05;4212.07;3324.05;2420.03;2602.04;1102.02;3123.04;229.003;192.003;0;222.004;	3464.05;4212.07;3324.05;2420.03;2602.04;1102.02;3123.04;229.003;192.003;0;222.004;	0.968391;0.872325;0.896331;0.778096;0.928447;0.94588;0.989901;0.608095;0.484874;0;0.731669;	26403	1.41587	0	0	0	0.999947	1	0.715625	0.731	0.729007	0.72357
Z:\HESI-source-performance\Slice-PASEF\HeLa-phospho\Raw-Data\Unenrich\20221109_HESI-DIA-PASEF-unenrich-HeLa-1000ng_1_1_4986.d	20221109_HESI-DIA-PASEF-unenrich-HeLa-1000ng_1_1_4986	Q14839	Q14839	CHD4_HUMAN	CHD4	27791.6	27544.9	27781.5	27791.6	27544.9	27781.5	27781.5	LHDMLGPHMLR	LHDMLGPHMLR	LHDMLGPHMLR3	3	0.000140351	0.00048729	6.20059e-05	0.000266525	0.000242542	0.000218866	0.000242954	0	1	2956.06	2935.77	2944.23		2937.25	0.813625	10.7928	10.7694	10.8162	18.3146	10.6803	19.386	Chromodomain-helicase-DNA-binding protein 4	0	0	0.81405	2949.06	3.06628	0.527196	0.954375	0.327653	0.999505	1.38858	0.215729	1546.03;865.019;902.017;405.009;651.015;759.015;442.012;815.015;425.007;71.0019;857.019;0;	1546.03;865.019;902.017;405.009;651.015;759.015;442.012;815.015;425.007;71.0019;857.019;0;	0.857883;0.84484;0.597106;0.955749;0.707197;0.814759;0.74691;0.785422;0.421862;0.683212;0.585339;0;	22083	0.327653	0	0	0	0.999513	1	0.813523	0.817	0.813981	0.81702
Z:\HESI-source-performance\Slice-PASEF\HeLa-phospho\Raw-Data\Unenrich\20221109_HESI-DIA-PASEF-unenrich-HeLa-1000ng_1_1_4987.d	20221109_HESI-DIA-PASEF-unenrich-HeLa-1000ng_1_1_4987	Q14839	Q14839	CHD4_HUMAN	CHD4	27932.5	27909.3	26988.7	27932.5	27909.3	26988.7	26988.7	LHDMLGPHMLR	LHDMLGPHMLR	LHDMLGPHMLR3	3	6.20059e-05	0.000611165	6.20059e-05	0.000231321	0.000203874	0.000218866	0.000204207	0	1	2647.06	2631.03	2631.53		2650.42	0.913665	10.7818	10.7584	10.8052	18.3146	10.6693	19.3407	Chromodomain-helicase-DNA-binding protein 4	0	0	0.946415	2666.06	1.85985	0.511328	1	0.283661	0.999383	2.61833	0.438373	1170.03;433.008;1505.02;743.013;603.011;874.021;445.007;1193.02;282.006;132.003;1942.04;259.006;	1170.03;433.008;1505.02;743.013;603.011;874.021;445.007;1193.02;282.006;132.003;1942.04;259.006;	0.885853;0.511506;0.842392;0.820666;0.98092;0.904495;0.727223;0.876342;0.534249;0.658218;0.727715;0.674534;	22059	0.283661	0	0	0	0.999389	1	0.809062	0.817	0.814068	0.812443
Z:\HESI-source-performance\Slice-PASEF\HeLa-phospho\Raw-Data\Unenrich\20221109_HESI-DIA-PASEF-unenrich-HeLa-1000ng_1_1_4988.d	20221109_HESI-DIA-PASEF-unenrich-HeLa-1000ng_1_1_4988	Q14839	Q14839	CHD4_HUMAN	CHD4	27967.5	27631.3	28320.4	27967.5	27631.3	28320.4	28320.4	LHDMLGPHMLR	LHDMLGPHMLR	LHDMLGPHMLR3	3	0.000568965	0.0164342	6.20059e-05	0.000239292	0.000211595	0.000218866	0.000211954	0	1	3395.07	3392.44	3381.79		2013.14	0.906711	10.8069	10.7835	10.8303	18.3146	10.6757	19.472	Chromodomain-helicase-DNA-binding protein 4	0	0	0.688791	2021.04	2.34588	0.75287	0.90362	0.205062	0.983646	0.936125	0.160093	1426.03;940.019;680.013;329.006;1048.02;921.019;368.009;1148.03;499.011;140.004;1672.03;135.004;	1426.03;940.019;680.013;329.006;1048.02;921.019;368.009;1148.03;499.011;140.004;1672.03;135.004;	0.861747;0.49949;0.960298;0.622179;0.968066;0.906515;0.415604;0.673555;0.507458;0.111114;0.714173;0.536202;	22107	0.205062	0	0	0	0.983566	1	0.810208	0.817	0.814714	0.812769
Z:\HESI-source-performance\Slice-PASEF\HeLa-phospho\Raw-Data\Unenrich\20221109_HESI-DIA-PASEF-unenrich-HeLa-1000ng_1_1_4986.d	20221109_HESI-DIA-PASEF-unenrich-HeLa-1000ng_1_1_4986	Q69YQ0	Q69YQ0	CYTSA_HUMAN	SPECC1L	5708.15	5714.77	5586.63	5708.15	5714.77	5586.63	5586.63	LHDNLIISDLENTVK	LHDNLIISDLENTVK	LHDNLIISDLENTVK3	3	0.000469406	0.0066251	0.000607029	0.000453001	0.000399202	0.000218866	0.00039992	0	1	3666.08	3605.06	3615.45		1396.47	0.941588	17.2759	17.2524	17.2993	67.7822	17.1286	68.9229	Cytospin-A	0	0	0.69165	1416.03	1.99808	0.444441	0.999903	0.972459	0.993312	1.25708	0.26043	1019.02;1272.03;1375.03;537.011;257.005;662.012;0;349.008;207.004;645.016;187.004;331.008;	1019.02;1272.03;1375.03;537.011;257.005;662.012;0;349.008;207.004;645.016;187.004;331.008;	0.982842;0.917194;0.933581;0.566969;0.593059;0.924904;0;0.861272;0.550333;0.760396;0.658205;0.665367;	35373	0.972459	0	0	0	0.993375	1	0.813646	0.834	0.830837	0.817141
Z:\HESI-source-performance\Slice-PASEF\HeLa-phospho\Raw-Data\Unenrich\20221109_HESI-DIA-PASEF-unenrich-HeLa-1000ng_1_1_4987.d	20221109_HESI-DIA-PASEF-unenrich-HeLa-1000ng_1_1_4987	Q69YQ0	Q69YQ0	CYTSA_HUMAN	SPECC1L	4938.16	4916.21	4275.74	4938.16	4916.21	4275.74	4275.74	LHDNLIISDLENTVK	LHDNLIISDLENTVK	LHDNLIISDLENTVK3	3	0.000434489	0.00533709	0.000607029	0.000231321	0.000203874	0.000218866	0.000204207	0	1	3007.06	2998.97	2999.54		2152.65	0.872534	17.2883	17.2648	17.3117	67.7822	17.1221	69.0312	Cytospin-A	0	0	0.726043	2158.05	1.77729	0.40918	1	0.49022	0.994637	1.25311	0.287852	836.017;1464.03;707.017;135.004;407.008;133.004;0;732.017;670.016;132.004;218.004;125.002;	836.017;1464.03;707.017;135.004;407.008;133.004;0;732.017;670.016;132.004;218.004;125.002;	0.901541;0.811323;0.964987;0.513682;0.503868;0.259602;0;0.808904;0.97942;0.513682;0.582128;0.720529;	35397	0.49022	0	0	0	0.994663	1	0.818229	0.834	0.831018	0.82157
Z:\HESI-source-performance\Slice-PASEF\HeLa-phospho\Raw-Data\Unenrich\20221109_HESI-DIA-PASEF-unenrich-HeLa-1000ng_1_1_4986.d	20221109_HESI-DIA-PASEF-unenrich-HeLa-1000ng_1_1_4986	P33176	P33176	KINH_HUMAN	KIF5B	42608	42363.8	40240.5	42608	42363.8	40240.5	40240.5	LHDPEGMGIIPR	LHDPEGMGIIPR	LHDPEGMGIIPR2	2	4.93072e-05	4.86252e-05	4.93072e-05	0.000266525	0.000242542	0.000218866	0.000242954	0	1	6527.21	6572.19	6591.13		8768.3	0.964089	12.1171	12.0937	12.1405	29.3146	12.0997	29.411	Kinesin-1 heavy chain	0	0	0.863271	8683.28	1.88733	0.495386	1	1.57135	0.999951	1.04326	0.305731	3214.1;2239.07;1074.04;1731.05;332.011;182.004;540.021;81.0021;323.009;147.006;1275.04;414.014;	3214.1;2239.07;1074.04;1731.05;332.011;182.004;540.021;81.0021;323.009;147.006;1275.04;414.014;	0.994229;0.945503;0.912642;0.920371;0.558241;0.633573;0.935256;0.588796;0.601167;0.694026;0.861617;0.533217;	24799	1.57135	0	0	0	0.999951	1	0.964375	0.981	0.9719	0.973353
Z:\HESI-source-performance\Slice-PASEF\HeLa-phospho\Raw-Data\Unenrich\20221109_HESI-DIA-PASEF-unenrich-HeLa-1000ng_1_1_4987.d	20221109_HESI-DIA-PASEF-unenrich-HeLa-1000ng_1_1_4987	P33176	P33176	KINH_HUMAN	KIF5B	39934.1	40188.8	41149.1	39934.1	40188.8	41149.1	41149.1	LHDPEGMGIIPR	LHDPEGMGIIPR	LHDPEGMGIIPR2	2	6.20059e-05	0.000597165	4.93072e-05	0.000231321	0.000203874	0.000218866	0.000204207	0	1	6917.24	6896.03	6897.34		8403.03	0.955901	12.1299	12.1065	12.1533	29.3146	12.0976	29.5072	Kinesin-1 heavy chain	0	0	0.79406	8427.28	2.47836	0.498548	1	1.47035	0.999397	1.02686	0.415133	3102.11;2470.08;1345.04;2448.08;326.012;275.01;106.003;455.014;12.0004;410.014;566.017;297.009;	3102.11;2470.08;1345.04;2448.08;326.012;275.01;106.003;455.014;12.0004;410.014;566.017;297.009;	0.975346;0.928129;0.962056;0.81589;0.648346;0.783115;0.329354;0.68479;0.440951;0.797188;0.60791;0.775077;	24823	1.47035	0	0	0	0.999403	1	0.969896	0.981	0.971952	0.978913
Z:\HESI-source-performance\Slice-PASEF\HeLa-phospho\Raw-Data\Unenrich\20221109_HESI-DIA-PASEF-unenrich-HeLa-1000ng_1_1_4988.d	20221109_HESI-DIA-PASEF-unenrich-HeLa-1000ng_1_1_4988	P33176	P33176	KINH_HUMAN	KIF5B	39459	38743.2	39826.5	39459	38743.2	39826.5	39826.5	LHDPEGMGIIPR	LHDPEGMGIIPR	LHDPEGMGIIPR2	2	0.000120718	0.000962369	4.93072e-05	0.000239292	0.000211595	0.000218866	0.000211954	0	1	6659.2	6549.65	6529.09		6742.86	0.917655	12.1195	12.096	12.1429	29.3146	12.1074	29.3663	Kinesin-1 heavy chain	0	0	0.783195	6877.23	2.29453	0.621654	0.950272	0.685313	0.999027	0.50349	0.374767	2566.08;1794.05;2299.07;2219.09;262.011;74.0029;477.015;302.008;0;0;507.017;832.026;	2566.08;1794.05;2299.07;2219.09;262.011;74.0029;477.015;302.008;0;0;507.017;832.026;	0.972786;0.885765;0.881006;0.954722;0.516124;0.407398;0.831447;0.48005;0;0;0.634343;0.740539;	24799	0.685313	0	0	0	0.999038	1	0.965227	0.981	0.972781	0.973179
Z:\HESI-source-performance\Slice-PASEF\HeLa-phospho\Raw-Data\Unenrich\20221109_HESI-DIA-PASEF-unenrich-HeLa-1000ng_1_1_4986.d	20221109_HESI-DIA-PASEF-unenrich-HeLa-1000ng_1_1_4986	P33176	P33176	KINH_HUMAN	KIF5B	42608	42363.8	40240.5	42608	42363.8	40240.5	40240.5	LHDPEGMGIIPR	LHDPEGMGIIPR	LHDPEGMGIIPR3	3	2.40481e-05	2.40481e-05	1.62029e-05	0.000266525	0.000242542	0.000218866	0.000242954	0	1	16026.3	16044.9	16091.1		9071.71	0.941209	12.1275	12.1041	12.151	29.3146	12.0997	29.4817	Kinesin-1 heavy chain	0	0	0.870811	9035.15	2.44085	0.430402	0.96051	1.76659	0.999976	1.9103	0.367582	8994.18;3204.05;3828.06;2055.04;1758.03;241.004;0;658.011;993.018;241.003;572.01;788.014;	8994.18;3204.05;3828.06;2055.04;1758.03;241.004;0;658.011;993.018;241.003;572.01;788.014;	0.980233;0.851802;0.924352;0.978258;0.763421;0.703107;0;0.761686;0.872382;0.456176;0.803451;0.791908;	24819	1.76659	0	0	0	0.999976	1	0.75875	0.754	0.751597	0.763146
Z:\HESI-source-performance\Slice-PASEF\HeLa-phospho\Raw-Data\Unenrich\20221109_HESI-DIA-PASEF-unenrich-HeLa-1000ng_1_1_4987.d	20221109_HESI-DIA-PASEF-unenrich-HeLa-1000ng_1_1_4987	P33176	P33176	KINH_HUMAN	KIF5B	39934.1	40188.8	41149.1	39934.1	40188.8	41149.1	41149.1	LHDPEGMGIIPR	LHDPEGMGIIPR	LHDPEGMGIIPR3	3	2.30113e-05	2.30113e-05	1.62029e-05	0.000231321	0.000203874	0.000218866	0.000204207	0	1	18461.3	18414.8	18418.3		12672.6	0.986799	12.1286	12.1052	12.152	29.3146	12.0976	29.4982	Kinesin-1 heavy chain	0	0	0.96354	12702.3	3.91887	0.544155	1	1.76925	0.999977	1.09888	0.361231	10154.2;4169.08;4138.07;2452.04;2453.04;453.009;167.003;518.008;2056.04;241.004;296.004;329.006;	10154.2;4169.08;4138.07;2452.04;2453.04;453.009;167.003;518.008;2056.04;241.004;296.004;329.006;	0.997099;0.969494;0.978958;0.851408;0.921492;0.815131;0.38042;0.896703;0.919082;0.649397;0.518968;0.689547;	24819	1.76925	0	0	0	0.999977	1	0.764896	0.754	0.751957	0.768468
Z:\HESI-source-performance\Slice-PASEF\HeLa-phospho\Raw-Data\Unenrich\20221109_HESI-DIA-PASEF-unenrich-HeLa-1000ng_1_1_4988.d	20221109_HESI-DIA-PASEF-unenrich-HeLa-1000ng_1_1_4988	P33176	P33176	KINH_HUMAN	KIF5B	39459	38743.2	39826.5	39459	38743.2	39826.5	39826.5	LHDPEGMGIIPR	LHDPEGMGIIPR	LHDPEGMGIIPR3	3	1.62029e-05	1.62029e-05	1.62029e-05	0.000239292	0.000211595	0.000218866	0.000211954	0	1	15903.3	15606.1	15557.1		11899.4	0.971271	12.1182	12.0947	12.1416	29.3146	12.1074	29.3572	Kinesin-1 heavy chain	0	0	0.823763	12164.2	3.59684	0.389923	0.991735	1.90464	0.999984	1.0741	0.226527	8301.14;3555.06;4047.08;2153.04;2108.04;954.017;173.004;455.008;1803.03;437.006;370.006;165.003;	8301.14;3555.06;4047.08;2153.04;2108.04;954.017;173.004;455.008;1803.03;437.006;370.006;165.003;	0.984995;0.982033;0.933669;0.905138;0.98255;0.960936;0.481354;0.681087;0.832959;0.946203;0.831775;0.503329;	24795	1.90464	0	0	0	0.999984	1	0.762604	0.754	0.751885	0.766081
Z:\HESI-source-performance\Slice-PASEF\HeLa-phospho\Raw-Data\Unenrich\20221109_HESI-DIA-PASEF-unenrich-HeLa-1000ng_1_1_4986.d	20221109_HESI-DIA-PASEF-unenrich-HeLa-1000ng_1_1_4986	Q15005	Q15005	SPCS2_HUMAN	SPCS2	15687.4	15806.4	15229	15687.4	15806.4	15229	15229	LHDSLAIER	LHDSLAIER	LHDSLAIER2	2	0.00010255	0.000246988	3.52224e-05	0.000266525	0.000242542	0.000218866	0.000242954	0	1	15687.4	15806.4	15852		10264.8	0.969912	8.23341	8.21001	8.25683	-1.03186	8.2345	-0.934544	Signal peptidase complex subunit 2	0	0	0.956253	10158.2	3.07846	0.693328	0.982839	0.327697	0.999749	0.62741	0.30151	8290.24;4810.11;2587.07;1264.03;231.007;522.015;546.015;672.018;278.005;	8290.24;4810.11;2587.07;1264.03;231.007;522.015;546.015;672.018;278.005;	0.992675;0.923448;0.98336;0.770067;0.574559;0.700344;0.788015;0.820318;0.751456;	16839	0.327697	0	0	0	0.999753	1	0.857188	0.874	0.868826	0.861726
Z:\HESI-source-performance\Slice-PASEF\HeLa-phospho\Raw-Data\Unenrich\20221109_HESI-DIA-PASEF-unenrich-HeLa-1000ng_1_1_4987.d	20221109_HESI-DIA-PASEF-unenrich-HeLa-1000ng_1_1_4987	Q15005	Q15005	SPCS2_HUMAN	SPCS2	14296.4	14090.1	14634.5	14296.4	14090.1	14634.5	14634.5	LHDSLAIER	LHDSLAIER	LHDSLAIER2	2	6.20059e-05	0.000644603	3.52224e-05	0.000231321	0.000203874	0.000218866	0.000204207	0	1	14296.4	14090.1	14092.7		11218.2	0.934032	8.23442	8.21102	8.25782	-1.03186	8.23258	-0.910049	Signal peptidase complex subunit 2	0	0	0.95726	11380.2	2.9291	0.109521	1	0	0.999349	1.18733	0.38815	6097.14;6257.18;1942.05;936.022;0;548.013;297.007;798.018;191.005;	6097.14;6257.18;1942.05;936.022;0;548.013;297.007;798.018;191.005;	0.987064;0.886517;0.920626;0.927618;0;0.880531;0.717982;0.739469;0.493091;	16839	0	0	0	0	0.999355	1	0.857083	0.874	0.868837	0.861323
Z:\HESI-source-performance\Slice-PASEF\HeLa-phospho\Raw-Data\Unenrich\20221109_HESI-DIA-PASEF-unenrich-HeLa-1000ng_1_1_4988.d	20221109_HESI-DIA-PASEF-unenrich-HeLa-1000ng_1_1_4988	Q15005	Q15005	SPCS2_HUMAN	SPCS2	15775.4	15652.7	15615.6	15775.4	15652.7	15615.6	15615.6	LHDSLAIER	LHDSLAIER	LHDSLAIER2	2	3.52224e-05	6.20451e-05	3.52224e-05	0.000239292	0.000211595	0.000218866	0.000211954	0	1	15775.4	15652.7	15603.6		13122.8	0.956073	8.23625	8.21281	8.25965	-1.03186	8.23791	-0.939923	Signal peptidase complex subunit 2	0	0	0.925786	13267.3	3.77684	0.307977	1	0.930866	0.999937	1.32048	0.218793	8880.23;3742.1;3153.08;1916.04;769.018;1325.04;699.018;89.0022;345.009;	8880.23;3742.1;3153.08;1916.04;769.018;1325.04;699.018;89.0022;345.009;	0.958163;0.978642;0.923403;0.791771;0.734822;0.969374;0.891261;0.541195;0.772902;	16839	0.930866	0	0	0	0.999938	1	0.856875	0.874	0.869191	0.860428
Z:\HESI-source-performance\Slice-PASEF\HeLa-phospho\Raw-Data\Unenrich\20221109_HESI-DIA-PASEF-unenrich-HeLa-1000ng_1_1_4987.d	20221109_HESI-DIA-PASEF-unenrich-HeLa-1000ng_1_1_4987	Q9H1A4	Q9H1A4	APC1_HUMAN	ANAPC1	9281.27	9279.44	8475.18	9281.27	9279.44	8475.18	8475.18	LHDSLYNEDC(UniMod:4)TFQQLGTYIHSIR	LHDSLYNEDCTFQQLGTYIHSIR	LHDSLYNEDC(UniMod:4)TFQQLGTYIHSIR4	4	0.000228056	0.00363924	0.000303786	0.000231321	0.000203874	0.000218866	0.000204207	0	1	1607.05	1576.44	1576.73		1287.29	0.691433	18.4202	18.3968	18.4436	82.0236	18.8453	78.0797	Anaphase-promoting complex subunit 1	0	0	0.571883	1312.04	1.4477	0.287288	1	0	0.996337	1.2471	0.294905	421.013;298.008;494.016;0;692.02;0;164.005;238.008;480.011;0;154.005;275.01;	421.013;298.008;494.016;0;692.02;0;164.005;238.008;480.011;0;154.005;275.01;	0.612951;0.735087;0.787913;0;0.670305;0;0.568204;0.616107;0.568204;0;0.54609;0.613918;	37717	0	0	0	0	0.996361	1	0.9275	0.923	0.91593	0.934491
Z:\HESI-source-performance\Slice-PASEF\HeLa-phospho\Raw-Data\Unenrich\20221109_HESI-DIA-PASEF-unenrich-HeLa-1000ng_1_1_4988.d	20221109_HESI-DIA-PASEF-unenrich-HeLa-1000ng_1_1_4988	Q9H1A4	Q9H1A4	APC1_HUMAN	ANAPC1	7204.15	7147.37	7250.52	7204.15	7147.37	7250.52	7250.52	LHDSLYNEDC(UniMod:4)TFQQLGTYIHSIR	LHDSLYNEDCTFQQLGTYIHSIR	LHDSLYNEDC(UniMod:4)TFQQLGTYIHSIR4	4	0.00931578	0.170572	0.000303786	0.000239292	0.000211595	0.000218866	0.000211954	0	1	1219.03	1213.42	1209.61		1856.59	0.84897	18.3863	18.3629	18.4097	82.0236	18.8459	77.7824	Anaphase-promoting complex subunit 1	0	0	0.710009	1871.05	2.11778	0.404265	1	0	0.852836	0.541086	0.236257	278.008;122.003;423.013;110.003;518.013;0;533.016;107.003;460.013;0;0;193.005;	278.008;122.003;423.013;110.003;518.013;0;533.016;107.003;460.013;0;0;193.005;	0.673327;0.362966;0.899984;0.20999;0.901576;0;0.506978;0.556143;0.898916;0;0;0.556143;	37645	0	0	0	0	0	1	0.928977	0.923	0.916443	0.935214
Z:\HESI-source-performance\Slice-PASEF\HeLa-phospho\Raw-Data\Unenrich\20221109_HESI-DIA-PASEF-unenrich-HeLa-1000ng_1_1_4987.d	20221109_HESI-DIA-PASEF-unenrich-HeLa-1000ng_1_1_4987	P49792	P49792	RBP2_HUMAN	RANBP2	30621.6	30675.4	31355.4	30621.6	30675.4	31355.4	31355.4	LHDSSGSQVGTGFK	LHDSSGSQVGTGFK	LHDSSGSQVGTGFK2	2	0.000832621	0.0096254	0.00166556	0.000231321	0.000203874	0.000218866	0.000204207	0	1	798.028	809.101	809.255		4627.33	0.767631	6.34805	6.32464	6.37146	-16.787	6.33711	-16.5257	E3 SUMO-protein ligase RanBP2	0	0	0.849432	4563.14	1.96745	0.0663412	1	0	0.99037	0.52163	0.116676	580.017;467.017;279.01;0;76.0028;255.009;169.006;0;0;0;100.003;0;	580.017;467.017;279.01;0;76.0028;255.009;169.006;0;0;0;100.003;0;	0.589145;0.713186;0.351922;0;0.816497;0.852777;0.408248;0;0;0;0;0;	12973	0	0	0	0	0.990375	1	0.95625	0.975	0.966062	0.964879
Z:\HESI-source-performance\Slice-PASEF\HeLa-phospho\Raw-Data\Unenrich\20221109_HESI-DIA-PASEF-unenrich-HeLa-1000ng_1_1_4986.d	20221109_HESI-DIA-PASEF-unenrich-HeLa-1000ng_1_1_4986	Q9GZN8	Q9GZN8	CT027_HUMAN	C20orf27	7366.31	7512.76	7983.56	7366.31	7512.76	7983.56	7983.56	LHDSVVMVTQESDSSFLVK	LHDSVVMVTQESDSSFLVK	LHDSVVMVTQESDSSFLVK3	3	0.00010255	0.00029599	0.000151611	0.000266525	0.000242542	0.000218866	0.000242954	0	1	4510.13	4489.52	4502.46		4159.01	0.947809	15.0589	15.0354	15.0823	52.9891	15.1871	51.9711	UPF0687 protein C20orf27	0	0	0.76055	4166.1	2.78045	0.602706	1	0	0.999699	1.05177	0.406734	1082.03;343.01;1698.05;364.013;1730.06;999.026;229.007;539.016;0;0;1784.05;355.01;	1082.03;343.01;1698.05;364.013;1730.06;999.026;229.007;539.016;0;0;1784.05;355.01;	0.885856;0.684134;0.992457;0.538757;0.942735;0.757688;0.779514;0.811478;0;0;0.876982;0.707075;	30829	0	0	0	0	0.999704	1	0.927396	0.921	0.914006	0.934539
Z:\HESI-source-performance\Slice-PASEF\HeLa-phospho\Raw-Data\Unenrich\20221109_HESI-DIA-PASEF-unenrich-HeLa-1000ng_1_1_4987.d	20221109_HESI-DIA-PASEF-unenrich-HeLa-1000ng_1_1_4987	Q9GZN8	Q9GZN8	CT027_HUMAN	C20orf27	7660.28	7431.54	7667.66	7660.28	7431.54	7667.66	7667.66	LHDSVVMVTQESDSSFLVK	LHDSVVMVTQESDSSFLVK	LHDSVVMVTQESDSSFLVK3	3	0.000113369	0.00155898	0.000151611	0.000231321	0.000203874	0.000218866	0.000204207	0	1	3633.1	3614.65	3615.33		4077.08	0.92842	15.0715	15.048	15.0949	52.9891	15.1921	52.0844	UPF0687 protein C20orf27	0	0	0.875525	4097.12	2.33742	0.278076	1	0	0.998428	0.863162	0.352371	820.023;312.008;1438.04;0;1375.04;409.013;162.005;410.013;0;133.005;1171.03;0;	820.023;312.008;1438.04;0;1375.04;409.013;162.005;410.013;0;133.005;1171.03;0;	0.936221;0.602276;0.890041;0;0.963907;0.855107;0.663113;0.810009;0;0.493378;0.966142;0;	30853	0	0	0	0	0.998441	1	0.925114	0.921	0.914231	0.931846
Z:\HESI-source-performance\Slice-PASEF\HeLa-phospho\Raw-Data\Unenrich\20221109_HESI-DIA-PASEF-unenrich-HeLa-1000ng_1_1_4988.d	20221109_HESI-DIA-PASEF-unenrich-HeLa-1000ng_1_1_4988	Q9GZN8	Q9GZN8	CT027_HUMAN	C20orf27	8245.3	8180.25	7472.88	8245.3	8180.25	7472.88	7472.88	LHDSVVMVTQESDSSFLVK	LHDSVVMVTQESDSSFLVK	LHDSVVMVTQESDSSFLVK3	3	0.000120718	0.00131221	0.000151611	0.000239292	0.000211595	0.000218866	0.000211954	0	1	3388.09	3366.16	3355.59		2746.48	0.886969	15.0492	15.0258	15.0727	52.9891	15.1885	51.9194	UPF0687 protein C20orf27	0	0	0.865627	2773.08	2.14004	0.432354	1	0	0.998674	0	-10000000	676.016;0;1442.04;142.005;1270.03;829.021;0;51.0013;0;345.01;949.029;419.016;	676.016;0;1442.04;142.005;1270.03;829.021;0;51.0013;0;345.01;949.029;419.016;	0.864861;0;0.899212;0.50541;0.884835;0.872703;0;0.395507;0;0.667139;0.913658;0.764295;	30805	0	0	0	0	0.998688	1	0.925	0.921	0.914714	0.930836
Z:\HESI-source-performance\Slice-PASEF\HeLa-phospho\Raw-Data\Unenrich\20221109_HESI-DIA-PASEF-unenrich-HeLa-1000ng_1_1_4986.d	20221109_HESI-DIA-PASEF-unenrich-HeLa-1000ng_1_1_4986	Q63HN8	Q63HN8	RN213_HUMAN	RNF213	22045.6	21698.3	19657	22045.6	21698.3	19657	19657	LHEAIC(UniMod:4)SSTK	LHEAICSSTK	LHEAIC(UniMod:4)SSTK2	2	0.000362617	0.00495283	0.000475492	0.000266525	0.000242542	0.000218866	0.000242954	0	1	1646.05	1650.98	1655.74		1868.99	0.795924	4.61636	4.59289	4.63975	-32.4037	4.57216	-31.2726	E3 ubiquitin-protein ligase RNF213	0	0	0.808074	1858.04	2.16196	0.467733	0.947189	0	0.994992	1.291	0.322579	689.019;671.02;286.007;157.004;106.002;251.007;223.006;0;0;0;0;0;	689.019;671.02;286.007;157.004;106.002;251.007;223.006;0;0;0;0;0;	0.78384;0.746994;0.939835;0.172329;0.25849;0.389865;0.603527;0;0;0;0;0;	9426	0	0	0	0	0.995047	1	0.882187	0.882	0.876245	0.888405
Z:\HESI-source-performance\Slice-PASEF\HeLa-phospho\Raw-Data\Unenrich\20221109_HESI-DIA-PASEF-unenrich-HeLa-1000ng_1_1_4987.d	20221109_HESI-DIA-PASEF-unenrich-HeLa-1000ng_1_1_4987	Q63HN8	Q63HN8	RN213_HUMAN	RNF213	18709.5	18426.1	19949.5	18709.5	18426.1	19949.5	19949.5	LHEAIC(UniMod:4)SSTK	LHEAICSSTK	LHEAIC(UniMod:4)SSTK2	2	0.000984424	0.0122154	0.000475492	0.000231321	0.000203874	0.000218866	0.000204207	0	1	1594.04	1560.57	1560.87		2583.17	0.774061	4.59432	4.57088	4.61774	-32.4037	4.57556	-31.4542	E3 ubiquitin-protein ligase RNF213	0	0	0.864754	2638.07	1.79764	0.290294	0.30816	0.447002	0.98781	2.05761	0.374356	463.012;731.019;400.012;111.002;214.006;337.008;0;0;58.0012;0;0;83.0023;	463.012;731.019;400.012;111.002;214.006;337.008;0;0;58.0012;0;0;83.0023;	0.902239;0.825153;0.532323;0.563179;0.647714;0.842604;0;0;0.35683;0;0;0.563179;	9378	0.447002	0	0	0	0.987785	1	0.883068	0.882	0.876631	0.888586
Z:\HESI-source-performance\Slice-PASEF\HeLa-phospho\Raw-Data\Unenrich\20221109_HESI-DIA-PASEF-unenrich-HeLa-1000ng_1_1_4988.d	20221109_HESI-DIA-PASEF-unenrich-HeLa-1000ng_1_1_4988	Q63HN8	Q63HN8	RN213_HUMAN	RNF213	19832.5	19798	20205.9	19832.5	19798	20205.9	20205.9	LHEAIC(UniMod:4)SSTK	LHEAICSSTK	LHEAIC(UniMod:4)SSTK2	2	0.00232281	0.050508	0.000475492	0.000239292	0.000211595	0.000218866	0.000211954	0	1	794.019	779.237	776.79		1758.05	0.743416	4.59551	4.57208	4.61891	-32.4037	4.5803	-31.5531	E3 ubiquitin-protein ligase RNF213	0	0	0.259967	1797.05	1.85317	0.314656	1	0.697917	0.951388	1.05453	0.454029	262.007;314.008;218.005;164.005;29.0006;246.007;179.005;0;0;0;0;147.005;	262.007;314.008;218.005;164.005;29.0006;246.007;179.005;0;0;0;0;147.005;	0.687369;0.704566;0.866734;0.866692;0.411619;0.888729;0.567005;0;0;0;0;0.411619;	9378	0.697917	0	0	0	0.949492	1	0.885682	0.882	0.877097	0.89136
Z:\HESI-source-performance\Slice-PASEF\HeLa-phospho\Raw-Data\Unenrich\20221109_HESI-DIA-PASEF-unenrich-HeLa-1000ng_1_1_4988.d	20221109_HESI-DIA-PASEF-unenrich-HeLa-1000ng_1_1_4988	Q86VS8	Q86VS8	HOOK3_HUMAN	HOOK3	3536.14	3508.04	3441.5	3536.14	3508.04	3441.5	3441.5	LHEANNELQK	LHEANNELQK	LHEANNELQK2	2	0.00406497	0.0827784	0.00860172	0.000239292	0.000211595	0.000218866	0.000211954	0	1	577.016	573.846	572.044		2981.17	0.86507	4.17524	4.15182	4.19869	-36.0081	4.20713	-35.8224	Protein Hook homolog 3	0	0	0.876976	3007.08	2.11056	0.0809653	0.274509	0	0.922729	0.552309	0.348707	387.01;158.005;32.0012;0;90.0025;0;0;0;191.005;92.0025;0;0;	387.01;158.005;32.0012;0;90.0025;0;0;0;191.005;92.0025;0;0;	0.950252;0.730856;0.497604;0;0.153109;0;0;0;0.428228;0.730856;0;0;	8517	0	0	0	0	0.917222	1	0.905568	0.914	0.908581	0.911081
Z:\HESI-source-performance\Slice-PASEF\HeLa-phospho\Raw-Data\Unenrich\20221109_HESI-DIA-PASEF-unenrich-HeLa-1000ng_1_1_4986.d	20221109_HESI-DIA-PASEF-unenrich-HeLa-1000ng_1_1_4986	Q03154	Q03154	ACY1_HUMAN	ACY1	25222.8	24766.9	24558.4	25222.8	24766.9	24558.4	24558.4	LHEAVFLR	LHEAVFLR	LHEAVFLR2	2	0.000999787	0.0158663	0.000699119	0.000266525	0.000242542	0.000218866	0.000242954	0	1	7866.17	7904.18	7926.96		6248.05	0.948931	10.4324	10.409	10.4558	16.8015	10.4816	16.3878	Aminoacylase-1	0	0	0.654119	6200.14	2.55009	0.116598	0.986568	0.824216	0.984132	0.54313	0.326028	3522.07;1730.04;2614.05;869.021;1119.03;0;32.0011;409.013;639.015;	3522.07;1730.04;2614.05;869.021;1119.03;0;32.0011;409.013;639.015;	0.93732;0.938405;0.971541;0.729553;0.95767;0;0.568656;0.464801;0.915843;	21345	0.824216	0	0	0	0.984134	1	0.862292	0.87	0.865179	0.867165
Z:\HESI-source-performance\Slice-PASEF\HeLa-phospho\Raw-Data\Unenrich\20221109_HESI-DIA-PASEF-unenrich-HeLa-1000ng_1_1_4987.d	20221109_HESI-DIA-PASEF-unenrich-HeLa-1000ng_1_1_4987	Q03154	Q03154	ACY1_HUMAN	ACY1	22870.8	22963.2	23076.6	22870.8	22963.2	23076.6	23076.6	LHEAVFLR	LHEAVFLR	LHEAVFLR2	2	0.00481793	0.0775005	0.000699119	0.000231321	0.000203874	0.000218866	0.000204207	0	1	6738.17	6809.01	6810.29		6428.21	0.913891	10.4214	10.398	10.4448	16.8015	10.4768	16.3137	Aminoacylase-1	0	0	0.894317	6360.14	1.92642	0.674163	0.985063	0.25391	0.927392	1.52917	0.375333	3441.09;1495.04;1802.04;416.013;289.009;221.004;281.009;244.007;650.013;	3441.09;1495.04;1802.04;416.013;289.009;221.004;281.009;244.007;650.013;	0.885876;0.918036;0.963948;0.626659;0.61115;0.315592;0.538381;0.711329;0.721449;	21321	0.25391	0	0	0	0.9225	1	0.864167	0.87	0.865174	0.868949
Z:\HESI-source-performance\Slice-PASEF\HeLa-phospho\Raw-Data\Unenrich\20221109_HESI-DIA-PASEF-unenrich-HeLa-1000ng_1_1_4988.d	20221109_HESI-DIA-PASEF-unenrich-HeLa-1000ng_1_1_4988	Q03154	Q03154	ACY1_HUMAN	ACY1	21894.8	21524.5	21605.7	21894.8	21524.5	21605.7	21605.7	LHEAVFLR	LHEAVFLR	LHEAVFLR2	2	0.000525751	0.016102	0.000699119	0.000239292	0.000211595	0.000218866	0.000211954	0	1	6574.15	6534.49	6513.98		7164	0.927752	10.4232	10.3998	10.4466	16.8015	10.4785	16.298	Aminoacylase-1	0	0	0.600824	7230.17	2.20522	0.433375	0.993059	0.212124	0.983972	1.16754	0.162269	3410.08;1257.03;1907.04;598.013;224.004;0;501.011;85.0022;489.011;	3410.08;1257.03;1907.04;598.013;224.004;0;501.011;85.0022;489.011;	0.954351;0.976262;0.848213;0.609458;0.660413;0;0.845662;0.565885;0.607737;	21321	0.212124	0	0	0	0.983898	1	0.86375	0.87	0.865667	0.868142
Z:\HESI-source-performance\Slice-PASEF\HeLa-phospho\Raw-Data\Unenrich\20221109_HESI-DIA-PASEF-unenrich-HeLa-1000ng_1_1_4986.d	20221109_HESI-DIA-PASEF-unenrich-HeLa-1000ng_1_1_4986	Q9NPD3	Q9NPD3	EXOS4_HUMAN	EXOSC4	48404.7	48041.9	51241.7	48404.7	48041.9	51241.7	51241.7	LHEDHLER	LHEDHLER	LHEDHLER2	2	7.76759e-05	6.08263e-05	8.43597e-05	0.000266525	0.000242542	0.000218866	0.000242954	0	1	4127.09	4059.54	4071.24		7430.27	0.933857	3.57163	3.54821	3.59505	-42.8321	3.61205	-45.4737	Exosome complex component RRP41	0	0	0.955317	7532.22	3.01426	0.406911	0.985613	0.176448	0.999938	1.04326	0.307723	2127.05;1266.03;734.018;1481.04;183.005;0;143.004;0;0;243.007;	2127.05;1266.03;734.018;1481.04;183.005;0;143.004;0;0;243.007;	0.962972;0.963767;0.797898;0.723454;0.243083;0;0.367629;0;0;0.567707;	7284	0.176448	0	0	0	0.999922	1	0.873125	0.875	0.869772	0.878437
Z:\HESI-source-performance\Slice-PASEF\HeLa-phospho\Raw-Data\Unenrich\20221109_HESI-DIA-PASEF-unenrich-HeLa-1000ng_1_1_4987.d	20221109_HESI-DIA-PASEF-unenrich-HeLa-1000ng_1_1_4987	Q9NPD3	Q9NPD3	EXOS4_HUMAN	EXOSC4	52351.9	51710.2	47758.5	52351.9	51710.2	47758.5	47758.5	LHEDHLER	LHEDHLER	LHEDHLER2	2	0.000228056	0.00317846	8.43597e-05	0.000231321	0.000203874	0.000218866	0.000204207	0	1	3010.08	2985.39	2985.95		6554.19	0.885321	3.58472	3.56128	3.60813	-42.8321	3.5988	-45.0674	Exosome complex component RRP41	0	0	0.860869	6607.15	2.44795	0.344311	1	0	0.996799	0	-10000000	1503.04;991.027;516.014;311.007;85.0022;0;0;0;0;246.005;	1503.04;991.027;516.014;311.007;85.0022;0;0;0;0;246.005;	0.95027;0.867441;0.73048;0.813797;0.265875;0;0;0;0;0.632854;	7308	0	0	0	0	0.996822	1	0.871477	0.875	0.869874	0.877002
Z:\HESI-source-performance\Slice-PASEF\HeLa-phospho\Raw-Data\Unenrich\20221109_HESI-DIA-PASEF-unenrich-HeLa-1000ng_1_1_4988.d	20221109_HESI-DIA-PASEF-unenrich-HeLa-1000ng_1_1_4988	Q9NPD3	Q9NPD3	EXOS4_HUMAN	EXOSC4	51310.8	51262.4	52038.8	51310.8	51262.4	52038.8	52038.8	LHEDHLER	LHEDHLER	LHEDHLER2	2	0.000158659	0.00166176	8.43597e-05	0.000239292	0.000211595	0.000218866	0.000211954	0	1	2172.06	2150.47	2143.72		6300.86	0.897407	3.58585	3.56243	3.60927	-42.8321	3.60176	-45.0153	Exosome complex component RRP41	0	0	0.930997	6384.16	3.00228	0.608731	0.347955	0	0.998322	0	-10000000	1230.04;496.014;446.014;2050.05;0;0;0;0;118.002;126.002;	1230.04;496.014;446.014;2050.05;0;0;0;0;118.002;126.002;	0.945962;0.778988;0.895197;0.78888;0;0;0;0;0.0731827;0.681149;	7308	0	0	0	0	0.998338	1	0.871023	0.875	0.870209	0.875867
Z:\HESI-source-performance\Slice-PASEF\HeLa-phospho\Raw-Data\Unenrich\20221109_HESI-DIA-PASEF-unenrich-HeLa-1000ng_1_1_4986.d	20221109_HESI-DIA-PASEF-unenrich-HeLa-1000ng_1_1_4986	Q8N1G4	Q8N1G4	LRC47_HUMAN	LRRC47	39611.2	39268.1	40463.5	39611.2	39268.1	40463.5	40463.5	LHEDLC(UniMod:4)EK	LHEDLCEK	LHEDLC(UniMod:4)EK2	2	0.000544502	0.00733211	3.52224e-05	0.000266525	0.000242542	0.000218866	0.000242954	0	1	3706.09	3679.89	3690.49		10065.7	0.664633	5.07056	5.04714	5.09397	-27.8613	5.07225	-27.9724	Leucine-rich repeat-containing protein 47	0	0	0.567873	10108.2	1.66901	0.16331	0.990051	0.595228	0.992604	1.68576	0.510543	1873.04;1748.04;85.0021;364.011;0;212.006;308.006;12.0003;0;624.019;0;391.008;	1873.04;1748.04;85.0021;364.011;0;212.006;308.006;12.0003;0;624.019;0;391.008;	0.551927;0.789576;0.578715;0.632352;0;0.912456;0.590486;0;0;0.335686;0;0.61698;	10356	0.595228	0	0	0	0.992668	1	0.851136	0.861	0.856812	0.855773
Z:\HESI-source-performance\Slice-PASEF\HeLa-phospho\Raw-Data\Unenrich\20221109_HESI-DIA-PASEF-unenrich-HeLa-1000ng_1_1_4987.d	20221109_HESI-DIA-PASEF-unenrich-HeLa-1000ng_1_1_4987	Q8N1G4	Q8N1G4	LRC47_HUMAN	LRRC47	41126.3	40853.3	40008.1	41126.3	40853.3	40008.1	40008.1	LHEDLC(UniMod:4)EK	LHEDLCEK	LHEDLC(UniMod:4)EK2	2	6.20059e-05	0.000147881	3.52224e-05	0.000231321	0.000203874	0.000218866	0.000204207	0	1	4469.11	4406.36	4407.19		7497.84	0.765227	5.09529	5.07188	5.11871	-27.8613	5.07402	-27.8253	Leucine-rich repeat-containing protein 47	0	0	0.681789	7603.19	1.57604	0.167226	1	1.01241	0.999851	1.7327	0.245583	1517.03;2343.06;609.017;229.006;0;210.004;323.006;294.008;288.007;81.0022;631.015;114.003;	1517.03;2343.06;609.017;229.006;0;210.004;323.006;294.008;288.007;81.0022;631.015;114.003;	0.669574;0.783854;0.931826;0.559671;0;0.279005;0.723874;0.597637;0.362183;0.648687;0.222074;0.356979;	10404	1.01241	0	0	0	0.999852	1	0.844318	0.861	0.857241	0.84836
Z:\HESI-source-performance\Slice-PASEF\HeLa-phospho\Raw-Data\Unenrich\20221109_HESI-DIA-PASEF-unenrich-HeLa-1000ng_1_1_4988.d	20221109_HESI-DIA-PASEF-unenrich-HeLa-1000ng_1_1_4988	Q8N1G4	Q8N1G4	LRC47_HUMAN	LRRC47	40353.3	40448.4	40082.6	40353.3	40448.4	40082.6	40082.6	LHEDLC(UniMod:4)EK	LHEDLCEK	LHEDLC(UniMod:4)EK2	2	3.52224e-05	8.33178e-05	3.52224e-05	0.000239292	0.000211595	0.000218866	0.000211954	0	1	4975.12	4975.94	4960.32		10428.1	0.906775	5.08468	5.06127	5.10817	-27.8613	5.07628	-27.9711	Leucine-rich repeat-containing protein 47	0	0	0.394518	10459.2	1.95636	0.155689	1	0.507255	0.999916	0.897805	0.31477	2395.06;1957.04;623.011;336.008;128.004;432.011;0;161.004;668.013;132.004;31.0005;90.0021;	2395.06;1957.04;623.011;336.008;128.004;432.011;0;161.004;668.013;132.004;31.0005;90.0021;	0.909838;0.888336;0.95292;0.664415;0.256459;0.755645;0;0.573202;0.703705;0.573202;0.573202;0.573202;	10380	0.507255	0	0	0	0.999917	1	0.847812	0.861	0.857821	0.851445
Z:\HESI-source-performance\Slice-PASEF\HeLa-phospho\Raw-Data\Unenrich\20221109_HESI-DIA-PASEF-unenrich-HeLa-1000ng_1_1_4986.d	20221109_HESI-DIA-PASEF-unenrich-HeLa-1000ng_1_1_4986	P08670	P08670	VIME_HUMAN	VIM	1157160	1152730	1163370	1157160	1152730	1163370	1163370	LHEEEIQELQAQIQEQHVQIDVDVSKPDLTAALR	LHEEEIQELQAQIQEQHVQIDVDVSKPDLTAALR	LHEEEIQELQAQIQEQHVQIDVDVSKPDLTAALR5	5	7.62481e-07	7.62481e-07	7.62481e-07	0.000266525	0.000242542	0.000218866	0.000242954	0	1	71849.4	71171.9	71377		107976	0.987556	18.3648	18.3414	18.3883	79.302	18.5417	77.6078	Vimentin	0	0	0.85026	108691	6.06572	0.705566	1	0.950745	0.999999	1.71217	0.23555	21088.8;18048.7;15760.5;14402.4;10048.3;32712;19452.7;24274.9;14726.5;16580.6;10774.3;10005.4;	21088.8;18048.7;15760.5;14402.4;10048.3;32712;19452.7;24274.9;14726.5;16580.6;10774.3;10005.4;	0.97917;0.989067;0.991576;0.974823;0.997857;0.992129;0.993765;0.99484;0.976362;0.982029;0.978187;0.987495;	37606	0.950745	0	0	0	0.999999	1	0.994896	0.999	0.988285	1.00485
Z:\HESI-source-performance\Slice-PASEF\HeLa-phospho\Raw-Data\Unenrich\20221109_HESI-DIA-PASEF-unenrich-HeLa-1000ng_1_1_4987.d	20221109_HESI-DIA-PASEF-unenrich-HeLa-1000ng_1_1_4987	P08670	P08670	VIME_HUMAN	VIM	1184340	1179020	1165250	1184340	1179020	1165250	1165250	LHEEEIQELQAQIQEQHVQIDVDVSKPDLTAALR	LHEEEIQELQAQIQEQHVQIDVDVSKPDLTAALR	LHEEEIQELQAQIQEQHVQIDVDVSKPDLTAALR5	5	2.24208e-06	2.24208e-06	7.62481e-07	0.000231321	0.000203874	0.000218866	0.000204207	0	1	66680.3	65229.9	65242.3		112795	0.98933	18.3539	18.3305	18.3773	79.302	18.5417	77.4975	Vimentin	0	0	0.926725	115281	6.19947	0.707606	1	0.871638	0.999998	2.14059	0.597323	18726.6;17322.6;14118.5;13222.4;10444.4;30631.1;19293.6;26844.8;14716.6;16094.5;9720.31;10717.3;	18726.6;17322.6;14118.5;13222.4;10444.4;30631.1;19293.6;26844.8;14716.6;16094.5;9720.31;10717.3;	0.98126;0.993381;0.973849;0.993845;0.982627;0.991973;0.992212;0.986079;0.970147;0.95522;0.960015;0.972213;	37582	0.871638	0	0	0	0.999998	1	0.994792	0.999	0.988347	1.00476
Z:\HESI-source-performance\Slice-PASEF\HeLa-phospho\Raw-Data\Unenrich\20221109_HESI-DIA-PASEF-unenrich-HeLa-1000ng_1_1_4988.d	20221109_HESI-DIA-PASEF-unenrich-HeLa-1000ng_1_1_4988	P08670	P08670	VIME_HUMAN	VIM	1174870	1176040	1179100	1174870	1176040	1179100	1179100	LHEEEIQELQAQIQEQHVQIDVDVSKPDLTAALR	LHEEEIQELQAQIQEQHVQIDVDVSKPDLTAALR	LHEEEIQELQAQIQEQHVQIDVDVSKPDLTAALR5	5	4.06539e-06	4.06539e-06	7.62481e-07	0.000239292	0.000211595	0.000218866	0.000211954	0	1	76857.7	76675	76434.3		105298	0.99257	18.3668	18.3434	18.3902	79.302	18.5472	77.6097	Vimentin	0	0	0.959465	105881	5.73678	0.719067	1	0.858949	0.999996	2.55638	0.489677	22335.8;22428.8;19398.7;14515.5;11595.4;32093.2;24866.9;29057.9;19204.7;20347.7;9466.31;10629.3;	22335.8;22428.8;19398.7;14515.5;11595.4;32093.2;24866.9;29057.9;19204.7;20347.7;9466.31;10629.3;	0.995549;0.983594;0.980846;0.981997;0.963521;0.996769;0.983772;0.981038;0.992147;0.985235;0.925095;0.97148;	37606	0.858949	0	0	0	0.999996	1	0.994896	0.999	0.989071	1.00392
Z:\HESI-source-performance\Slice-PASEF\HeLa-phospho\Raw-Data\Unenrich\20221109_HESI-DIA-PASEF-unenrich-HeLa-1000ng_1_1_4986.d	20221109_HESI-DIA-PASEF-unenrich-HeLa-1000ng_1_1_4986	Q9BY44	Q9BY44	EIF2A_HUMAN	EIF2A	34205.8	33782.3	32531.5	34205.8	33782.3	32531.5	32531.5	LHEEEPPQNMKPQSGNDKPLSK	LHEEEPPQNMKPQSGNDKPLSK	LHEEEPPQNMKPQSGNDKPLSK4	4	0.000544502	0.0076411	0.000712928	0.000266525	0.000242542	0.000218866	0.000242954	0	1	1525.04	1508.56	1512.91		2220.24	0.841117	6.43652	6.41311	6.45995	-16.0106	6.42819	-15.9163	Eukaryotic translation initiation factor 2A	0	0	0.668188	2238.05	1.22465	0.376158	0.944858	0.0927257	0.992295	0.52163	0.438329	437.012;835.024;253.007;319.009;241.007;324.007;622.017;0;0;0;0;131.005;	437.012;835.024;253.007;319.009;241.007;324.007;622.017;0;0;0;0;131.005;	0.688671;0.972005;0.672451;0.790721;0.409225;0.787754;0.941671;0;0;0;0;0.290136;	13156	0.0927257	0	0	0	0.992359	1	0.8875	0.903	0.896365	0.894011
Z:\HESI-source-performance\Slice-PASEF\HeLa-phospho\Raw-Data\Unenrich\20221109_HESI-DIA-PASEF-unenrich-HeLa-1000ng_1_1_4987.d	20221109_HESI-DIA-PASEF-unenrich-HeLa-1000ng_1_1_4987	Q9BY44	Q9BY44	EIF2A_HUMAN	EIF2A	32432.8	32181	32937.9	32432.8	32181	32937.9	32937.9	LHEEEPPQNMKPQSGNDKPLSK	LHEEEPPQNMKPQSGNDKPLSK	LHEEEPPQNMKPQSGNDKPLSK4	4	0.00401296	0.0643034	0.000712928	0.000231321	0.000203874	0.000218866	0.000204207	0	1	1599.05	1616.17	1616.48		2594.03	0.830231	6.4378	6.41438	6.4612	-16.0106	6.43115	-15.8823	Eukaryotic translation initiation factor 2A	0	0	0.489125	2566.06	0.668423	0.264775	1	0.427993	0.939002	0.995638	0.45195	834.026;554.015;211.006;0;100.002;419.012;507.012;193.005;110.002;0;0;76.0025;	834.026;554.015;211.006;0;100.002;419.012;507.012;193.005;110.002;0;0;76.0025;	0.804197;0.920735;0.695509;0;0.440717;0.713959;0.626306;0.440717;0.440717;0;0;0.440717;	13156	0.427993	0	0	0	0.935697	1	0.886042	0.903	0.896161	0.89251
Z:\HESI-source-performance\Slice-PASEF\HeLa-phospho\Raw-Data\Unenrich\20221109_HESI-DIA-PASEF-unenrich-HeLa-1000ng_1_1_4988.d	20221109_HESI-DIA-PASEF-unenrich-HeLa-1000ng_1_1_4988	Q9BY44	Q9BY44	EIF2A_HUMAN	EIF2A	33407.7	33169.5	33677.5	33407.7	33169.5	33677.5	33677.5	LHEEEPPQNMKPQSGNDKPLSK	LHEEEPPQNMKPQSGNDKPLSK	LHEEEPPQNMKPQSGNDKPLSK4	4	0.00592252	0.120355	0.000712928	0.000239292	0.000211595	0.000218866	0.000211954	0	1	1731.04	1701.1	1695.76		1797.65	0.847139	6.42776	6.40433	6.45115	-16.0106	6.43642	-16.0729	Eukaryotic translation initiation factor 2A	0	0	0	1835.05	0.758786	0.237724	1	0.147967	0.891459	1.03676	0.480794	680.017;576.014;475.014;0;525.016;43.0012;444.009;39.0012;208.005;0;0;0;	680.017;576.014;475.014;0;525.016;43.0012;444.009;39.0012;208.005;0;0;0;	0.84016;0.813786;0.897575;0;0.877806;0.336355;0.521931;0.153722;0.835629;0;0;0;	13132	0.147967	0	0	0	0	1	0.8825	0.903	0.897079	0.887642
Z:\HESI-source-performance\Slice-PASEF\HeLa-phospho\Raw-Data\Unenrich\20221109_HESI-DIA-PASEF-unenrich-HeLa-1000ng_1_1_4986.d	20221109_HESI-DIA-PASEF-unenrich-HeLa-1000ng_1_1_4986	P26640	P26640	SYVC_HUMAN	VARS1	47698.2	47288.6	46187.1	47698.2	47288.6	46187.1	46187.1	LHEEGIIYR	LHEEGIIYR	LHEEGIIYR2	2	0.00010255	0.000259253	3.52224e-05	0.000266525	0.000242542	0.000218866	0.000242954	0	1	10342.3	10201.5	10230.9		11441.8	0.920799	8.82028	8.79685	8.84369	2.52588	8.67476	3.70261	Valine--tRNA ligase	0	0	0.934696	11566.3	2.5155	0.364841	0.992838	1.21926	0.999737	1.14953	0.10548	4240.12;5729.16;2414.05;373.009;602.017;1020.02;195.005;175.005;132.005;130.005;307.01;207.005;	4240.12;5729.16;2414.05;373.009;602.017;1020.02;195.005;175.005;132.005;130.005;307.01;207.005;	0.962206;0.895519;0.876966;0.838395;0.695318;0.756186;0.673497;0.611274;0.540824;0.455748;0.64964;0.70219;	18042	1.21926	0	0	0	0.999741	1	0.904896	0.914	0.907672	0.910925
Z:\HESI-source-performance\Slice-PASEF\HeLa-phospho\Raw-Data\Unenrich\20221109_HESI-DIA-PASEF-unenrich-HeLa-1000ng_1_1_4987.d	20221109_HESI-DIA-PASEF-unenrich-HeLa-1000ng_1_1_4987	P26640	P26640	SYVC_HUMAN	VARS1	47530.2	47642.4	47941.8	47530.2	47642.4	47941.8	47941.8	LHEEGIIYR	LHEEGIIYR	LHEEGIIYR2	2	6.20059e-05	0.000401199	3.52224e-05	0.000231321	0.000203874	0.000218866	0.000204207	0	1	11706.3	11608.8	11611		10639.9	0.885569	8.83283	8.80943	8.85626	2.52588	8.67437	3.82999	Valine--tRNA ligase	0	0	0.740127	10727.3	3.42163	0.315794	0.319321	1.55304	0.999595	1.94535	0.112145	5394.16;4867.15;1857.05;1445.04;349.012;902.022;295.01;172.005;246.007;398.011;0;226.005;	5394.16;4867.15;1857.05;1445.04;349.012;902.022;295.01;172.005;246.007;398.011;0;226.005;	0.929334;0.811473;0.871332;0.971764;0.924734;0.713926;0.58355;0.520063;0.56412;0.645589;0;0.589554;	18066	1.55304	0	0	0	0.999599	1	0.905625	0.914	0.907818	0.911704
Z:\HESI-source-performance\Slice-PASEF\HeLa-phospho\Raw-Data\Unenrich\20221109_HESI-DIA-PASEF-unenrich-HeLa-1000ng_1_1_4988.d	20221109_HESI-DIA-PASEF-unenrich-HeLa-1000ng_1_1_4988	P26640	P26640	SYVC_HUMAN	VARS1	45534.3	45583.6	46373	45534.3	45583.6	46373	46373	LHEEGIIYR	LHEEGIIYR	LHEEGIIYR2	2	3.52224e-05	0.000317614	3.52224e-05	0.000239292	0.000211595	0.000218866	0.000211954	0	1	11288.3	11125.2	11090.2		9385.58	0.957394	8.823	8.7996	8.84647	2.52588	8.67865	3.72111	Valine--tRNA ligase	0	0	0.912675	9553.23	2.88504	0.202081	0.997811	0.900518	0.999679	1.86916	0.274443	5592.18;4364.13;1623.05;1332.03;671.017;642.02;658.017;254.007;257.007;0;0;158.006;	5592.18;4364.13;1623.05;1332.03;671.017;642.02;658.017;254.007;257.007;0;0;158.006;	0.979049;0.95718;0.831553;0.867181;0.569079;0.732059;0.808537;0.640348;0.604737;0;0;0.450343;	18042	0.900518	0	0	0	0.999682	1	0.90625	0.914	0.908581	0.911755
Z:\HESI-source-performance\Slice-PASEF\HeLa-phospho\Raw-Data\Unenrich\20221109_HESI-DIA-PASEF-unenrich-HeLa-1000ng_1_1_4986.d	20221109_HESI-DIA-PASEF-unenrich-HeLa-1000ng_1_1_4986	Q96Q11	Q96Q11	TRNT1_HUMAN	TRNT1	31285.9	31786.2	31367.5	31285.9	31786.2	31367.5	31367.5	LHEENFEITTLR	LHEENFEITTLR	LHEENFEITTLR2	2	0.00166902	0.0305195	0.00337268	0.000266525	0.000242542	0.000218866	0.000242954	0	1	5490.19	5462.74	5478.48		5103.3	0.971125	12.977	12.9536	13.0004	35.1408	12.8381	36.2489	CCA tRNA nucleotidyltransferase 1, mitochondrial	0	0	0.701332	5114.2	1.53378	0.281278	1	1.04629	0.969918	2.09792	0.433937	813.029;476.016;354.016;561.021;4116.14;300.01;86.0032;480.019;361.01;135.006;0;119.005;	813.029;476.016;354.016;561.021;4116.14;300.01;86.0032;480.019;361.01;135.006;0;119.005;	0.980274;0.478551;0.739128;0.945626;0.972794;0.556644;0.388506;0.873848;0.556852;0.492132;0;0.607563;	26563	1.04629	0	0	0	0.96948	1	1.0274	1.041	1.03027	1.03697
Z:\HESI-source-performance\Slice-PASEF\HeLa-phospho\Raw-Data\Unenrich\20221109_HESI-DIA-PASEF-unenrich-HeLa-1000ng_1_1_4987.d	20221109_HESI-DIA-PASEF-unenrich-HeLa-1000ng_1_1_4987	Q8IX18	Q8IX18	DHX40_HUMAN	DHX40	1941.04	1941.86	1514.75	1941.04	1941.86	1514.75	1514.75	LHEFNAHDLSSVAR	LHEFNAHDLSSVAR	LHEFNAHDLSSVAR3	3	0.000853089	0.00984345	0.00167791	0.000655022	0.000576258	0.000381607	0.000577034	0	1	1941.04	1941.86	1942.22		1083.68	0.917772	10.7168	10.6934	10.7402	17.438	10.558	18.8232	Probable ATP-dependent RNA helicase DHX40	0	0	0.224851	1083.02	1.82058	0.348258	0.871648	0.268671	0.990154	0.980679	0.209968	963.018;627.011;351.007;146.004;449.011;358.007;146.003;175.004;0;0;0;638.013;	963.018;627.011;351.007;146.004;449.011;358.007;146.003;175.004;0;0;0;638.013;	0.949185;0.906468;0.851778;0.51763;0.748002;0.294386;0.518475;0.400224;0;0;0;0.952507;	21927	0.268671	0	0	0	0.990157	1	0.797159	0.795	0.793217	0.799852
Z:\HESI-source-performance\Slice-PASEF\HeLa-phospho\Raw-Data\Unenrich\20221109_HESI-DIA-PASEF-unenrich-HeLa-1000ng_1_1_4986.d	20221109_HESI-DIA-PASEF-unenrich-HeLa-1000ng_1_1_4986	Q13813	Q13813	SPTN1_HUMAN	SPTAN1	144072	141784	136175	144072	141784	136175	136175	LHELNQK	LHELNQK	LHELNQK2	2	4.93072e-05	2.83299e-05	3.52224e-05	0.000266525	0.000242542	0.000218866	0.000242954	0	1	10647.2	10454.4	10484.6		24182.3	0.984784	3.54433	3.52091	3.56772	-46.4464	3.37	-45.9207	Spectrin alpha chain, non-erythrocytic 1	0	0	0.96131	24557.5	4.5057	0.597391	1	1.51986	0.999971	1.8501	0.350336	3585.06;5370.11;1692.04;1308.02;1140.02;1112.02;351.007;1059.02;898.017;1093.02;125.002;0;	3585.06;5370.11;1692.04;1308.02;1140.02;1112.02;351.007;1059.02;898.017;1093.02;125.002;0;	0.990479;0.989558;0.957566;0.922141;0.767564;0.958752;0.769451;0.908647;0.885607;0.866769;0.485719;0;	7227	1.51986	0	0	0	0.999951	1	0.79125	0.784	0.781748	0.793877
Z:\HESI-source-performance\Slice-PASEF\HeLa-phospho\Raw-Data\Unenrich\20221109_HESI-DIA-PASEF-unenrich-HeLa-1000ng_1_1_4987.d	20221109_HESI-DIA-PASEF-unenrich-HeLa-1000ng_1_1_4987	Q13813	Q13813	SPTN1_HUMAN	SPTAN1	143091	144206	136262	143091	144206	136262	136262	LHELNQK	LHELNQK	LHELNQK2	2	6.20059e-05	0.000316706	3.52224e-05	0.000231321	0.000203874	0.000218866	0.000204207	0	1	10564.2	10491.2	10493.2		24881.2	0.961159	3.54568	3.52225	3.56907	-46.4464	3.35664	-45.7066	Spectrin alpha chain, non-erythrocytic 1	0	0	0.965318	25049.6	3.51522	0.445668	1	1.03194	0.99968	1.26889	0.380314	4317.1;4743.11;1504.03;1190.02;1193.03;25758.4;505.011;832.017;558.012;840.016;463.007;197.004;	4317.1;4743.11;1504.03;1190.02;1193.03;25758.4;505.011;832.017;558.012;840.016;463.007;197.004;	0.962335;0.991057;0.863495;0.704937;0.904055;0.656902;0.610132;0.788819;0.772862;0.769645;0.770926;0.618036;	7227	1.03194	0	0	0	0.999683	1	0.791146	0.784	0.78207	0.793804
Z:\HESI-source-performance\Slice-PASEF\HeLa-phospho\Raw-Data\Unenrich\20221109_HESI-DIA-PASEF-unenrich-HeLa-1000ng_1_1_4988.d	20221109_HESI-DIA-PASEF-unenrich-HeLa-1000ng_1_1_4988	Q13813	Q13813	SPTN1_HUMAN	SPTAN1	126837	126871	139774	126837	126871	139774	139774	LHELNQK	LHELNQK	LHELNQK2	2	3.52224e-05	5.739e-05	3.52224e-05	0.000239292	0.000211595	0.000218866	0.000211954	0	1	10622.2	10551.1	10517.9		21200.1	0.980736	3.54683	3.52342	3.57025	-46.4464	3.36047	-45.6471	Spectrin alpha chain, non-erythrocytic 1	0	0	0.974056	21410.3	4.81968	0.44445	0.998249	1.96897	0.999942	1.61709	0.277132	3006.06;5409.11;2207.04;778.016;1873.03;571.013;422.007;111.002;1040.02;835.014;176.004;470.011;	3006.06;5409.11;2207.04;778.016;1873.03;571.013;422.007;111.002;1040.02;835.014;176.004;470.011;	0.99383;0.984478;0.95373;0.722732;0.910852;0.883055;0.841223;0.485257;0.763299;0.84166;0.713055;0.692033;	7227	1.96897	0	0	0	0.999943	1	0.793646	0.784	0.78244	0.795638
Z:\HESI-source-performance\Slice-PASEF\HeLa-phospho\Raw-Data\Unenrich\20221109_HESI-DIA-PASEF-unenrich-HeLa-1000ng_1_1_4986.d	20221109_HESI-DIA-PASEF-unenrich-HeLa-1000ng_1_1_4986	P33176	P33176	KINH_HUMAN	KIF5B	42608	42363.8	40240.5	42608	42363.8	40240.5	40240.5	LHELTVMQDR	LHELTVMQDR	LHELTVMQDR2	2	0.000140351	0.00129722	0.000193433	0.000266525	0.000242542	0.000218866	0.000242954	0	1	2257.07	2230.42	2236.85		4009.91	0.872123	9.56192	9.53853	9.58532	7.73444	9.3261	9.63461	Kinesin-1 heavy chain	0	0	0.67489	4046.15	1.70782	0.660102	0.947632	0.0313018	0.998683	0.723457	0.219095	645.019;863.028;763.022;631.019;0;181.005;119.003;104.003;448.011;0;0;473.016;	645.019;863.028;763.022;631.019;0;181.005;119.003;104.003;448.011;0;0;473.016;	0.848442;0.861404;0.907177;0.844397;0;0.567444;0.63213;0.63213;0.768885;0;0;0.629531;	19561	0.0313018	0	0	0	0.998703	1	0.935	0.96	0.951412	0.942675
Z:\HESI-source-performance\Slice-PASEF\HeLa-phospho\Raw-Data\Unenrich\20221109_HESI-DIA-PASEF-unenrich-HeLa-1000ng_1_1_4987.d	20221109_HESI-DIA-PASEF-unenrich-HeLa-1000ng_1_1_4987	P33176	P33176	KINH_HUMAN	KIF5B	39934.1	40188.8	41149.1	39934.1	40188.8	41149.1	41149.1	LHELTVMQDR	LHELTVMQDR	LHELTVMQDR2	2	0.00123225	0.0185407	0.000193433	0.000231321	0.000203874	0.000218866	0.000204207	0	1	2019.07	2044.61	2044.99		3983.65	0.666672	9.5392	9.51578	9.5626	7.73444	9.32084	9.49444	Kinesin-1 heavy chain	0	0	0.703011	3933.14	1.24472	0.463976	0.831478	1.01966	0.981614	1.10053	0.257197	1164.04;352.011;891.033;776.022;356.009;472.017;147.005;220.005;703.027;0;0;985.038;	1164.04;352.011;891.033;776.022;356.009;472.017;147.005;220.005;703.027;0;0;985.038;	0.906104;0.744482;0.657193;0.64226;0.818013;0.648361;0.493127;0.443267;0.77473;0;0;0.877191;	19513	1.01966	0	0	0	0.981459	1	0.94125	0.96	0.950909	0.949162
Z:\HESI-source-performance\Slice-PASEF\HeLa-phospho\Raw-Data\Unenrich\20221109_HESI-DIA-PASEF-unenrich-HeLa-1000ng_1_1_4988.d	20221109_HESI-DIA-PASEF-unenrich-HeLa-1000ng_1_1_4988	P33176	P33176	KINH_HUMAN	KIF5B	39459	38743.2	39826.5	39459	38743.2	39826.5	39826.5	LHELTVMQDR	LHELTVMQDR	LHELTVMQDR2	2	0.000864031	0.0220344	0.000193433	0.000239292	0.000211595	0.000218866	0.000211954	0	1	1896.06	1879.82	1873.92		3285.29	0.833355	9.5647	9.54129	9.58811	7.73444	9.32152	9.64564	Kinesin-1 heavy chain	0	0	0.725103	3324.11	2.34814	0.483337	0.977417	1.0461	0.978195	1.05502	0.233115	305.011;458.016;764.022;674.021;373.011;0;146.005;460.016;148.005;69.0027;0;120.003;	305.011;458.016;764.022;674.021;373.011;0;146.005;460.016;148.005;69.0027;0;120.003;	0.404364;0.692339;0.931373;0.818074;0.93065;0;0.286594;0.373046;0.917171;0.22414;0;0.68168;	19561	1.0461	0	0	0	0.977966	1	0.950341	0.96	0.951899	0.957628
Z:\HESI-source-performance\Slice-PASEF\HeLa-phospho\Raw-Data\Unenrich\20221109_HESI-DIA-PASEF-unenrich-HeLa-1000ng_1_1_4986.d	20221109_HESI-DIA-PASEF-unenrich-HeLa-1000ng_1_1_4986	Q02224	Q02224	CENPE_HUMAN	CENPE	2012.05	2025.22	2186.14	2012.05	2025.22	2186.14	2186.14	LHENLEEMK	LHENLEEMK	LHENLEEMK2	2	0.000544502	0.00713373	0.000303786	0.00407747	0.005077	0.0023068	0.00508647	0	1	2012.05	2025.22	2031.06		2622.61	0.770835	5.2956	5.27216	5.319	-25.975	5.2872	-26.2975	Centromere-associated protein E	0	0	0.768499	2598.07	1.79213	0.555425	0.986189	0.972525	0.992803	0.60536	0.51173	973.021;606.019;264.007;0;433.012;69.0025;143.004;0;213.005;174.005;0;61.0012;	973.021;606.019;264.007;0;433.012;69.0025;143.004;0;213.005;174.005;0;61.0012;	0.955226;0.66067;0.615011;0;0.510671;0.147091;0.544301;0;0.46776;0.210322;0;0.472223;	10818	0.972525	0	0	0	0.992866	1	0.892292	0.897	0.890444	0.898159
Z:\HESI-source-performance\Slice-PASEF\HeLa-phospho\Raw-Data\Unenrich\20221109_HESI-DIA-PASEF-unenrich-HeLa-1000ng_1_1_4988.d	20221109_HESI-DIA-PASEF-unenrich-HeLa-1000ng_1_1_4988	Q02224	Q02224	CENPE_HUMAN	CENPE	2915.08	2887.62	2675.06	2915.08	2887.62	2675.06	2675.06	LHENLEEMK	LHENLEEMK	LHENLEEMK2	2	0.000218177	0.00649772	0.000303786	0.00190597	0.00159011	0.0023068	0.00159348	0	1	2503.06	2478.13	2470.34		3286.55	0.822351	5.2981	5.27467	5.3215	-25.975	5.28525	-26.3026	Centromere-associated protein E	0	0	0.794365	3330.08	2.31674	0.220441	0.814994	0.819894	0.99347	0.244923	0.350551	1158.03;784.019;74.0023;81.0024;561.014;0;0;223.005;0;0;0;468.014;	1158.03;784.019;74.0023;81.0024;561.014;0;0;223.005;0;0;0;468.014;	0.749912;0.848576;0.345406;0.612551;0.935229;0;0;0.290234;0;0;0;0.543259;	10818	0.819894	0	0	0	0.993502	1	0.887614	0.897	0.891289	0.893535
Z:\HESI-source-performance\Slice-PASEF\HeLa-phospho\Raw-Data\Unenrich\20221109_HESI-DIA-PASEF-unenrich-HeLa-1000ng_1_1_4986.d	20221109_HESI-DIA-PASEF-unenrich-HeLa-1000ng_1_1_4986	P15328	P15328	FOLR1_HUMAN	FOLR1	153730	153073	144941	153730	153073	144941	144941	LHEQC(UniMod:4)RPWR	LHEQCRPWR	LHEQC(UniMod:4)RPWR3	3	4.57491e-06	4.57491e-06	4.57491e-06	0.000266525	0.000242542	0.000218866	0.000242954	0	1	18247.3	18192.4	18244.8		13762.4	0.923975	5.23056	5.20712	5.25398	-28.2643	5.02663	-26.8058	Folate receptor alpha	0	0	0.920257	13764.3	3.05892	0.730154	1	0	0.999995	0.602465	0.271063	6698.14;5360.09;6189.11;1739.03;1349.02;32.0008;1412.03;1633.04;470.01;239.003;655.011;3073.06;	6698.14;5360.09;6189.11;1739.03;1349.02;32.0008;1412.03;1633.04;470.01;239.003;655.011;3073.06;	0.987353;0.867655;0.904162;0.742085;0.916266;0.329151;0.926859;0.775818;0.89174;0.728543;0.633042;0.908064;	10683	0	0	0	0	0.999995	1	0.759375	0.76	0.757619	0.763741
Z:\HESI-source-performance\Slice-PASEF\HeLa-phospho\Raw-Data\Unenrich\20221109_HESI-DIA-PASEF-unenrich-HeLa-1000ng_1_1_4987.d	20221109_HESI-DIA-PASEF-unenrich-HeLa-1000ng_1_1_4987	P15328	P15328	FOLR1_HUMAN	FOLR1	151411	152109	146049	151411	152109	146049	146049	LHEQC(UniMod:4)RPWR	LHEQCRPWR	LHEQC(UniMod:4)RPWR3	3	1.10335e-05	1.10335e-05	4.57491e-06	0.000231321	0.000203874	0.000218866	0.000204207	0	1	14442.2	14559.5	14562.3		12176.6	0.939764	5.22016	5.19674	5.24361	-28.2643	5.02908	-26.9008	Folate receptor alpha	0	0	0.904352	12076.2	3.51307	0.544735	0.978048	0.201329	0.999989	0.683747	0.375006	6393.12;4823.08;3226.05;2288.04;1224.02;0;509.008;1941.04;822.013;67.0014;980.017;2738.05;	6393.12;4823.08;3226.05;2288.04;1224.02;0;509.008;1941.04;822.013;67.0014;980.017;2738.05;	0.889449;0.983939;0.973432;0.989213;0.739343;0;0.770253;0.856456;0.921104;0.461767;0.926653;0.812064;	10659	0.201329	0	0	0	0.999989	1	0.76125	0.76	0.757966	0.765036
Z:\HESI-source-performance\Slice-PASEF\HeLa-phospho\Raw-Data\Unenrich\20221109_HESI-DIA-PASEF-unenrich-HeLa-1000ng_1_1_4988.d	20221109_HESI-DIA-PASEF-unenrich-HeLa-1000ng_1_1_4988	P15328	P15328	FOLR1_HUMAN	FOLR1	144673	143376	157658	144673	143376	157658	157658	LHEQC(UniMod:4)RPWR	LHEQCRPWR	LHEQC(UniMod:4)RPWR3	3	3.52224e-05	3.89467e-05	4.57491e-06	0.000239292	0.000211595	0.000218866	0.000211954	0	1	18572.3	18335.1	18277.5		12640.3	0.941064	5.23304	5.20964	5.25646	-28.2643	5.03175	-26.839	Folate receptor alpha	0	0	0.98561	12844.2	3.69742	0.560614	1	0.161898	0.999961	1.50226	0.387485	7986.14;6163.12;4423.08;2431.05;1875.03;236.003;1706.03;1569.03;236.003;246.003;971.016;3480.08;	7986.14;6163.12;4423.08;2431.05;1875.03;236.003;1706.03;1569.03;236.003;246.003;971.016;3480.08;	0.99115;0.911088;0.892401;0.955784;0.784293;0.339837;0.819133;0.672746;0.437132;0.426003;0.886043;0.65817;	10683	0.161898	0	0	0	0.999961	1	0.762292	0.76	0.757946	0.765787
Z:\HESI-source-performance\Slice-PASEF\HeLa-phospho\Raw-Data\Unenrich\20221109_HESI-DIA-PASEF-unenrich-HeLa-1000ng_1_1_4986.d	20221109_HESI-DIA-PASEF-unenrich-HeLa-1000ng_1_1_4986	Q9UJX2	Q9UJX2	CDC23_HUMAN	CDC23	41040	40852.1	42417.5	41040	40852.1	42417.5	42417.5	LHEQLTESEQAAQC(UniMod:4)YIK	LHEQLTESEQAAQCYIK	LHEQLTESEQAAQC(UniMod:4)YIK3	3	0.000617543	0.0112847	0.000232186	0.000266525	0.000242542	0.000218866	0.000242954	0	1	699.02	688.076	690.059		1729.59	0.670224	11.4628	11.4394	11.4862	24.22	11.4366	24.4502	Cell division cycle protein 23 homolog	0	0	0.900074	1752.05	2.21051	0.0945577	1	0.589462	0.988662	1.04326	0.202889	263.008;226.006;189.005;210.006;125.002;489.014;0;129.004;0;0;0;0;	263.008;226.006;189.005;210.006;125.002;489.014;0;129.004;0;0;0;0;	0.883928;0.473756;0.34193;0.614023;0.756884;0.868003;0;0.904758;0;0;0;0;	23458	0.589462	0	0	0	0.988715	1	0.9075	0.9	0.893425	0.913581
Z:\HESI-source-performance\Slice-PASEF\HeLa-phospho\Raw-Data\Unenrich\20221109_HESI-DIA-PASEF-unenrich-HeLa-1000ng_1_1_4987.d	20221109_HESI-DIA-PASEF-unenrich-HeLa-1000ng_1_1_4987	Q9UJX2	Q9UJX2	CDC23_HUMAN	CDC23	36192.9	35800	36441.4	36192.9	35800	36441.4	36441.4	LHEQLTESEQAAQC(UniMod:4)YIK	LHEQLTESEQAAQCYIK	LHEQLTESEQAAQC(UniMod:4)YIK3	3	0.000183323	0.00279216	0.000232186	0.000231321	0.000203874	0.000218866	0.000204207	0	1	1517.03	1495.64	1495.93		3175.29	0.527067	11.4637	11.4403	11.4871	24.22	11.4354	24.4852	Cell division cycle protein 23 homolog	0	0	0.941833	3220.09	1.66547	0.118325	1	0.31305	0.997187	1.04326	0.159104	500.01;684.017;270.01;333.007;139.005;0;0;65.0025;264.006;132.005;0;382.01;	500.01;684.017;270.01;333.007;139.005;0;0;65.0025;264.006;132.005;0;382.01;	0.408248;0.699589;0.816497;0.351104;0.408248;0;0;0.408248;0.863206;0.816497;0;0.417077;	23458	0.31305	0	0	0	0.997208	1	0.90875	0.9	0.893131	0.915323
Z:\HESI-source-performance\Slice-PASEF\HeLa-phospho\Raw-Data\Unenrich\20221109_HESI-DIA-PASEF-unenrich-HeLa-1000ng_1_1_4988.d	20221109_HESI-DIA-PASEF-unenrich-HeLa-1000ng_1_1_4988	Q9UJX2	Q9UJX2	CDC23_HUMAN	CDC23	37493	37953.6	35942.2	37493	37953.6	35942.2	35942.2	LHEQLTESEQAAQC(UniMod:4)YIK	LHEQLTESEQAAQCYIK	LHEQLTESEQAAQC(UniMod:4)YIK3	3	0.000158659	0.00244118	0.000232186	0.000239292	0.000211595	0.000218866	0.000211954	0	1	1707.05	1713.59	1708.21		1323.93	0.896043	11.4535	11.4301	11.4769	24.22	11.4362	24.349	Cell division cycle protein 23 homolog	0	0	0.382086	1323.03	1.571	0.393093	1	0.392757	0.997536	0	-10000000	782.022;548.015;296.01;377.012;233.005;394.01;97.0025;99.0028;0;0;0;71.0025;	782.022;548.015;296.01;377.012;233.005;394.01;97.0025;99.0028;0;0;0;71.0025;	0.837563;0.964607;0.330399;0.91768;0.467652;0.330399;0.47417;0.521562;0;0;0;0.330399;	23434	0.392757	0	0	0	0.997559	1	0.905104	0.9	0.894158	0.910616
Z:\HESI-source-performance\Slice-PASEF\HeLa-phospho\Raw-Data\Unenrich\20221109_HESI-DIA-PASEF-unenrich-HeLa-1000ng_1_1_4987.d	20221109_HESI-DIA-PASEF-unenrich-HeLa-1000ng_1_1_4987	Q8N3C0	Q8N3C0	ASCC3_HUMAN	ASCC3	18601.4	18536.1	17905	18601.4	18536.1	17905	17905	LHEQVLDLGLTWK	LHEQVLDLGLTWK	LHEQVLDLGLTWK2	2	0.00187877	0.0322434	0.00187877	0.000231321	0.000203874	0.000218866	0.000204207	0	1	1320.05	1302.1	1302.35		1611.15	0.817407	17.2414	17.218	17.2648	68.7085	17.238	68.6759	Activating signal cointegrator 1 complex subunit 3	0	0	0.557815	1633.05	1.58609	0.0257499	1	1.05511	0.968455	0.0818515	0.437624	550.023;296.014;253.01;399.017;288.011;482.02;147.007;515.017;133.007;166.007;228.007;0;	550.023;296.014;253.01;399.017;288.011;482.02;147.007;515.017;133.007;166.007;228.007;0;	0.895313;0.443908;0.580181;0.582296;0.705445;0.795409;0.366096;0.926774;0.651264;0.76214;0.587581;0;	35302	1.05511	0	0	0	0.967757	1	1.04648	1.067	1.05867	1.05526
Z:\HESI-source-performance\Slice-PASEF\HeLa-phospho\Raw-Data\Unenrich\20221109_HESI-DIA-PASEF-unenrich-HeLa-1000ng_1_1_4988.d	20221109_HESI-DIA-PASEF-unenrich-HeLa-1000ng_1_1_4988	Q8N3C0	Q8N3C0	ASCC3_HUMAN	ASCC3	16664.4	16502	17520.9	16664.4	16502	17520.9	17520.9	LHEQVLDLGLTWK	LHEQVLDLGLTWK	LHEQVLDLGLTWK2	2	0.00769401	0.149101	0.00187877	0.000239292	0.000211595	0.000218866	0.000211954	0	1	1110.04	1092.05	1088.62		2593.09	0.719699	17.2663	17.2429	17.2897	68.7085	17.2431	68.8291	Activating signal cointegrator 1 complex subunit 3	0	0	0.854447	2644.11	1.41805	0.0950382	0.99862	1.05116	0.868932	0.462728	0.509662	333.013;475.02;305.01;87.0035;369.014;408.014;366.014;1022.05;0;71.0033;224.01;0;	333.013;475.02;305.01;87.0035;369.014;408.014;366.014;1022.05;0;71.0033;224.01;0;	0.571345;0.903276;0.52043;0.606871;0.661904;0.893055;0.545917;0.777898;0;0.545917;0.813046;0;	35350	1.05116	0	0	0	0	1	1.06239	1.067	1.05859	1.07002
Z:\HESI-source-performance\Slice-PASEF\HeLa-phospho\Raw-Data\Unenrich\20221109_HESI-DIA-PASEF-unenrich-HeLa-1000ng_1_1_4986.d	20221109_HESI-DIA-PASEF-unenrich-HeLa-1000ng_1_1_4986	Q8N3C0	Q8N3C0	ASCC3_HUMAN	ASCC3	18131.4	18145.1	17732.8	18131.4	18145.1	17732.8	17732.8	LHEQVLDLGLTWK	LHEQVLDLGLTWK	LHEQVLDLGLTWK3	3	0.0067785	0.12966	0.00524463	0.000266525	0.000242542	0.000218866	0.000242954	0	1	6036.12	5973.87	5991.08		2836.72	0.945516	17.2603	17.2369	17.2837	68.7085	17.2466	68.8041	Activating signal cointegrator 1 complex subunit 3	0	0	0.521773	2858.04	1.72159	0.485662	1	0.475742	0.883576	1.15785	0.223339	1855.04;3710.07;590.009;471.009;787.016;484.01;1052.02;254.006;731.018;119.003;0;207.004;	1855.04;3710.07;590.009;471.009;787.016;484.01;1052.02;254.006;731.018;119.003;0;207.004;	0.957469;0.952481;0.443765;0.843577;0.701242;0.68528;0.53298;0.475187;0.34846;0.67292;0;0.529422;	35340	0.475742	0	0	0	0	1	0.8075	0.831	0.828111	0.810927
Z:\HESI-source-performance\Slice-PASEF\HeLa-phospho\Raw-Data\Unenrich\20221109_HESI-DIA-PASEF-unenrich-HeLa-1000ng_1_1_4988.d	20221109_HESI-DIA-PASEF-unenrich-HeLa-1000ng_1_1_4988	Q8N3C0	Q8N3C0	ASCC3_HUMAN	ASCC3	16664.4	16502	17520.9	16664.4	16502	17520.9	17520.9	LHEQVLDLGLTWK	LHEQVLDLGLTWK	LHEQVLDLGLTWK3	3	0.00524463	0.109683	0.00524463	0.000239292	0.000211595	0.000218866	0.000211954	0	1	1989.05	1984.61	1978.38		1798.34	0.79452	16.9112	16.8878	16.9346	68.7085	17.2431	66.0977	Activating signal cointegrator 1 complex subunit 3	0	0	0.533047	1808.04	1.32655	0.596783	0.909109	0.51636	0.900122	1.1348	0.635336	373.01;1197.03;910.02;419.01;868.018;494.01;263.006;0;510.01;69.0019;0;460.011;	373.01;1197.03;910.02;419.01;868.018;494.01;263.006;0;510.01;69.0019;0;460.011;	0.800861;0.755165;0.719802;0.901307;0.796322;0.851077;0.448394;0;0.648799;0.56389;0;0.58481;	34620	0.51636	0	0	0	0	1	0.839545	0.831	0.828778	0.842791
Z:\HESI-source-performance\Slice-PASEF\HeLa-phospho\Raw-Data\Unenrich\20221109_HESI-DIA-PASEF-unenrich-HeLa-1000ng_1_1_4986.d	20221109_HESI-DIA-PASEF-unenrich-HeLa-1000ng_1_1_4986	Q9P2I0	Q9P2I0	CPSF2_HUMAN	CPSF2	14222.4	14089.1	14163.7	14222.4	14089.1	14163.7	14163.7	LHETVDATSETHIYQVR	LHETVDATSETHIYQVR	LHETVDATSETHIYQVR3	3	0.000140351	0.000487466	0.000193433	0.000266525	0.000242542	0.000218866	0.000242954	0	1	7854.23	7766.27	7788.64		2044.84	0.86263	9.56454	9.54112	9.58792	9.26403	9.52108	9.65532	Cleavage and polyadenylation specificity factor subunit 2	0	0	0.745581	2062.06	2.22048	0.237318	0.0903914	0.55945	0.999505	0.538217	0.255815	748.022;1188.03;788.025;513.017;5918.18;563.022;1476.05;218.006;0;1623.05;384.011;0;	748.022;1188.03;788.025;513.017;5918.18;563.022;1476.05;218.006;0;1623.05;384.011;0;	0.884082;0.938167;0.670838;0.922592;0.844756;0.685588;0.756789;0.685588;0;0.800538;0.807742;0;	19567	0.55945	0	0	0	0.999513	1	0.95375	0.974	0.964851	0.962083
Z:\HESI-source-performance\Slice-PASEF\HeLa-phospho\Raw-Data\Unenrich\20221109_HESI-DIA-PASEF-unenrich-HeLa-1000ng_1_1_4987.d	20221109_HESI-DIA-PASEF-unenrich-HeLa-1000ng_1_1_4987	Q9P2I0	Q9P2I0	CPSF2_HUMAN	CPSF2	13341.5	13160	13496.2	13341.5	13160	13496.2	13496.2	LHETVDATSETHIYQVR	LHETVDATSETHIYQVR	LHETVDATSETHIYQVR3	3	0.000642261	0.00788731	0.000193433	0.000231321	0.000203874	0.000218866	0.000204207	0	1	3120.1	3137.55	3138.15		1454.42	0.834035	9.60034	9.57692	9.62373	9.26403	9.51688	9.98709	Cleavage and polyadenylation specificity factor subunit 2	0	0	0.470506	1446.05	2.04478	0.597913	1	0.230312	0.992095	0.854212	0.155386	1066.03;399.014;351.011;522.014;1655.06;1394.04;2812.1;488.017;133.006;1597.04;891.036;150.006;	1066.03;399.014;351.011;522.014;1655.06;1394.04;2812.1;488.017;133.006;1597.04;891.036;150.006;	0.962794;0.786759;0.904024;0.635288;0.762499;0.624791;0.81523;0.868321;0.353124;0.796944;0.666208;0.353124;	19639	0.230312	0	0	0	0.992113	1	0.962708	0.974	0.96509	0.971343
Z:\HESI-source-performance\Slice-PASEF\HeLa-phospho\Raw-Data\Unenrich\20221109_HESI-DIA-PASEF-unenrich-HeLa-1000ng_1_1_4986.d	20221109_HESI-DIA-PASEF-unenrich-HeLa-1000ng_1_1_4986	P42345	P42345	MTOR_HUMAN	MTOR	19901.7	19695	19373.5	19901.7	19695	19373.5	19373.5	LHEWEDALVAYDK	LHEWEDALVAYDK	LHEWEDALVAYDK3	3	0.00504018	0.0987	0.00504018	0.000266525	0.000242542	0.000218866	0.000242954	0	1	2656.05	2627.76	2635.33		2302.94	0.799785	14.8963	14.8727	14.9196	49.4848	14.7378	50.7242	Serine/threonine-protein kinase mTOR	0	0	0.754502	2321.05	1.52229	0.447262	1	0.515145	0.908841	1.22713	0.511068	1323.03;1138.03;893.018;766.016;440.01;28.0005;502.014;523.01;150.003;0;79.002;	1323.03;1138.03;893.018;766.016;440.01;28.0005;502.014;523.01;150.003;0;79.002;	0.950756;0.823411;0.631095;0.596448;0.68821;0.547858;0.536543;0.754549;0.696332;0;0.512421;	30495	0.515145	0	0	0	0.9013	1	0.824583	0.83	0.827136	0.827855
Z:\HESI-source-performance\Slice-PASEF\HeLa-phospho\Raw-Data\Unenrich\20221109_HESI-DIA-PASEF-unenrich-HeLa-1000ng_1_1_4987.d	20221109_HESI-DIA-PASEF-unenrich-HeLa-1000ng_1_1_4987	P42345	P42345	MTOR_HUMAN	MTOR	20049.6	19738.6	19899	20049.6	19738.6	19899	19899	LHEWEDALVAYDK	LHEWEDALVAYDK	LHEWEDALVAYDK3	3	0.00506424	0.0837352	0.00504018	0.000231321	0.000203874	0.000218866	0.000204207	0	1	2899.07	2854.52	2855.06		2321.27	0.803832	14.9206	14.8972	14.944	49.4848	14.7311	50.9296	Serine/threonine-protein kinase mTOR	0	0	0.745018	2357.05	1.36894	0.252726	0.958647	0.688617	0.922007	0.887627	0.484717	1445.03;1030.02;823.015;503.009;631.016;490.012;868.022;408.008;235.005;0;346.008;	1445.03;1030.02;823.015;503.009;631.016;490.012;868.022;408.008;235.005;0;346.008;	0.714391;0.718189;0.983668;0.330498;0.774099;0.659357;0.746172;0.721286;0.600863;0;0.680447;	30543	0.688617	0	0	0	0.916265	1	0.821875	0.83	0.827642	0.825129
Z:\HESI-source-performance\Slice-PASEF\HeLa-phospho\Raw-Data\Unenrich\20221109_HESI-DIA-PASEF-unenrich-HeLa-1000ng_1_1_4988.d	20221109_HESI-DIA-PASEF-unenrich-HeLa-1000ng_1_1_4988	P42345	P42345	MTOR_HUMAN	MTOR	20500.7	20518	20682.5	20500.7	20518	20682.5	20682.5	LHEWEDALVAYDK	LHEWEDALVAYDK	LHEWEDALVAYDK3	3	0.00835189	0.158328	0.00504018	0.000239292	0.000211595	0.000218866	0.000211954	0	1	2884.07	2845.78	2836.84		2774.87	0.875092	14.8983	14.8749	14.9217	49.4848	14.7422	50.7352	Serine/threonine-protein kinase mTOR	0	0	0.580648	2821.06	1.61122	0.0974098	1	0.509408	0.861941	1.17977	0.305291	1588.04;566.012;884.022;92.002;412.008;184.003;598.012;626.012;519.01;0;56.001;	1588.04;566.012;884.022;92.002;412.008;184.003;598.012;626.012;519.01;0;56.001;	0.950298;0.565066;0.829648;0.270845;0.682729;0.364097;0.524441;0.500828;0.813106;0;0.270845;	30495	0.509408	0	0	0	0	1	0.824886	0.83	0.82779	0.827749
Z:\HESI-source-performance\Slice-PASEF\HeLa-phospho\Raw-Data\Unenrich\20221109_HESI-DIA-PASEF-unenrich-HeLa-1000ng_1_1_4987.d	20221109_HESI-DIA-PASEF-unenrich-HeLa-1000ng_1_1_4987	P42345	P42345	MTOR_HUMAN	MTOR	20049.6	19738.6	19899	20049.6	19738.6	19899	19899	LHEWEDALVAYDKK	LHEWEDALVAYDKK	LHEWEDALVAYDKK3	3	0.00118136	0.0164686	0.00231651	0.000231321	0.000203874	0.000218866	0.000204207	0	1	2347.06	2325.31	2325.75		1275.35	0.892708	13.3645	13.3411	13.388	42.0785	13.7643	39.0768	Serine/threonine-protein kinase mTOR	0	0	0.596024	1287.03	1.8191	0.460367	1	0.119563	0.983635	1.19768	0.367351	1150.03;744.019;608.013;589.016;375.009;255.007;125.002;329.011;411.011;271.006;846.024;0;	1150.03;744.019;608.013;589.016;375.009;255.007;125.002;329.011;411.011;271.006;846.024;0;	0.984329;0.762155;0.837545;0.770763;0.744311;0.643082;0.510564;0.502548;0.779637;0.641996;0.830106;0;	27354	0.119563	0	0	0	0.983531	1	0.866875	0.861	0.857241	0.871854
Z:\HESI-source-performance\Slice-PASEF\HeLa-phospho\Raw-Data\Unenrich\20221109_HESI-DIA-PASEF-unenrich-HeLa-1000ng_1_1_4986.d	20221109_HESI-DIA-PASEF-unenrich-HeLa-1000ng_1_1_4986	Q5T9A4	Q5T9A4	ATD3B_HUMAN	ATAD3B	34659.8	34494.5	30938.4	34659.8	34494.5	30938.4	30938.4	LHFDNC(UniMod:4)VLKPATEGK	LHFDNCVLKPATEGK	LHFDNC(UniMod:4)VLKPATEGK3	3	7.76759e-05	9.10369e-05	6.20059e-05	0.000266525	0.000242542	0.000218866	0.000242954	0	1	5218.13	5095.99	5110.68		5581.77	0.947361	10.5898	10.5663	10.6132	17.4474	10.5674	17.6787	ATPase family AAA domain-containing protein 3B	0	0	0.956138	5699.13	2.80234	0.234915	1	2.03774	0.999907	0.850501	0.321531	2702.07;1942.05;1310.03;0;1121.03;574.016;820.019;474.014;143.005;934.026;393.011;72.0022;	2702.07;1942.05;1310.03;0;1121.03;574.016;820.019;474.014;143.005;934.026;393.011;72.0022;	0.946632;0.957236;0.781051;0;0.803665;0.917383;0.700773;0.717019;0.527753;0.809223;0.511746;0.440071;	21669	2.03774	0	0	0	0.999909	1	0.876979	0.892	0.885423	0.882447
Z:\HESI-source-performance\Slice-PASEF\HeLa-phospho\Raw-Data\Unenrich\20221109_HESI-DIA-PASEF-unenrich-HeLa-1000ng_1_1_4987.d	20221109_HESI-DIA-PASEF-unenrich-HeLa-1000ng_1_1_4987	Q5T9A4	Q5T9A4	ATD3B_HUMAN	ATAD3B	30986.6	31154.3	31768.6	30986.6	31154.3	31768.6	31768.6	LHFDNC(UniMod:4)VLKPATEGK	LHFDNCVLKPATEGK	LHFDNC(UniMod:4)VLKPATEGK3	3	6.20059e-05	0.000740556	6.20059e-05	0.000231321	0.000203874	0.000218866	0.000204207	0	1	4725.12	4608.15	4609.02		5400.13	0.955097	10.614	10.5905	10.6374	17.4474	10.5592	17.9362	ATPase family AAA domain-containing protein 3B	0	0	0.636624	5536.15	2.13723	0.706037	1	1.3854	0.999252	0.920401	0.14059	2597.07;1580.04;1886.05;150.005;1709.04;548.015;437.012;867.024;315.009;1130.03;85.0022;0;	2597.07;1580.04;1886.05;150.005;1709.04;548.015;437.012;867.024;315.009;1130.03;85.0022;0;	0.988015;0.921673;0.83572;0.538298;0.829468;0.895465;0.926931;0.850399;0.529397;0.807959;0.398246;0;	21717	1.3854	0	0	0	0.999259	1	0.883125	0.892	0.885991	0.888662
Z:\HESI-source-performance\Slice-PASEF\HeLa-phospho\Raw-Data\Unenrich\20221109_HESI-DIA-PASEF-unenrich-HeLa-1000ng_1_1_4988.d	20221109_HESI-DIA-PASEF-unenrich-HeLa-1000ng_1_1_4988	Q5T9A4	Q5T9A4	ATD3B_HUMAN	ATAD3B	32377.8	32110	35199.6	32377.8	32110	35199.6	35199.6	LHFDNC(UniMod:4)VLKPATEGK	LHFDNCVLKPATEGK	LHFDNC(UniMod:4)VLKPATEGK3	3	0.000984025	0.0237551	6.20059e-05	0.000239292	0.000211595	0.000218866	0.000211954	0	1	3883.11	3857.11	3845		5872.92	0.798153	10.5923	10.5688	10.6157	17.4474	10.5629	17.7498	ATPase family AAA domain-containing protein 3B	0	0	0.900151	5931.13	2.39875	0.348708	1	0.891679	0.976532	1.39824	0.350764	1385.04;1818.06;2111.07;51.0012;1472.04;680.016;634.016;456.012;161.005;591.017;173.005;0;	1385.04;1818.06;2111.07;51.0012;1472.04;680.016;634.016;456.012;161.005;591.017;173.005;0;	0.630676;0.950223;0.862627;0.489316;0.691919;0.732696;0.645298;0.851036;0.731812;0.831272;0.389467;0;	21669	0.891679	0	0	0	0.976245	1	0.883295	0.892	0.886111	0.88857
Z:\HESI-source-performance\Slice-PASEF\HeLa-phospho\Raw-Data\Unenrich\20221109_HESI-DIA-PASEF-unenrich-HeLa-1000ng_1_1_4988.d	20221109_HESI-DIA-PASEF-unenrich-HeLa-1000ng_1_1_4988	Q13509	Q13509	TBB3_HUMAN	TUBB3	75490.2	76032.6	23234.2	75490.2	76032.6	23234.2	23234.2	LHFFM(UniMod:35)PGFAPLTAR	LHFFMPGFAPLTAR	LHFFM(UniMod:35)PGFAPLTAR2	2	0.000279649	0.00980514	0.000491692	0.000239292	0.000211595	0.000218866	0.000211954	0	1	75490.2	76032.6	75793.9		175041	0.969579	19.517	19.4936	19.5404	91.3467	19.6784	89.4793	Tubulin beta-3 chain	0	0	0.961104	174339	3.48782	0.372025	1	1.84703	0.990178	1.03905	0.472685	40868.6;0;303.012;23293;37612.6;14584.5;340.014;18035.8;12818.5;329.013;1332.05;441.02;	40868.6;0;303.012;23293;37612.6;14584.5;340.014;18035.8;12818.5;329.013;1332.05;441.02;	0.941833;0;0.691207;0.995824;0.944539;0.992239;0.892112;0.987785;0.981855;0.632634;0.809871;0.75486;	39962	1.84703	0	0	0	0.990195	1	1.08781	1.087	1.07969	1.0936
Z:\HESI-source-performance\Slice-PASEF\HeLa-phospho\Raw-Data\Unenrich\20221109_HESI-DIA-PASEF-unenrich-HeLa-1000ng_1_1_4987.d	20221109_HESI-DIA-PASEF-unenrich-HeLa-1000ng_1_1_4987	Q13509	Q13509	TBB3_HUMAN	TUBB3	15937.4	15622.5	26031.3	15937.4	15622.5	26031.3	26031.3	LHFFM(UniMod:35)PGFAPLTAR	LHFFMPGFAPLTAR	LHFFM(UniMod:35)PGFAPLTAR3	3	0.00060437	0.00742025	0.00117502	0.000231321	0.000203874	0.000218866	0.000204207	0	1	11822.3	11588.7	11590.9		6775.89	0.927875	19.6393	19.6158	19.6627	91.3467	19.6738	91.1204	Tubulin beta-3 chain	0	0	0	6911.14	2.76429	0.233287	0.86703	0	0.99256	1.83015	0.330826	9212.23;578.012;2372.05;600.011;505.011;2032.05;227.005;307.006;423.009;2404.05;36.001;0;	9212.23;578.012;2372.05;600.011;505.011;2032.05;227.005;307.006;423.009;2404.05;36.001;0;	0.935292;0.917105;0.86517;0.82859;0.716151;0.897316;0.61841;0.551644;0.948756;0.906832;0.289296;0;	40215	0	0	0	0	0.99258	1	0.820682	0.807	0.804805	0.823955
Z:\HESI-source-performance\Slice-PASEF\HeLa-phospho\Raw-Data\Unenrich\20221109_HESI-DIA-PASEF-unenrich-HeLa-1000ng_1_1_4986.d	20221109_HESI-DIA-PASEF-unenrich-HeLa-1000ng_1_1_4986	A6NNZ2;P04350;P07437;P68371;Q13885;Q3ZCM7;Q9BUF5;Q9BVA1	A6NNZ2;P04350;P07437;P68371;Q13885;Q3ZCM7;Q9BUF5;Q9BVA1	TBB2A_HUMAN;TBB2B_HUMAN;TBB4A_HUMAN;TBB4B_HUMAN;TBB5_HUMAN;TBB6_HUMAN;TBB8B_HUMAN;TBB8_HUMAN	TUBB;TUBB2A;TUBB2B;TUBB4A;TUBB4B;TUBB6;TUBB8;TUBB8B	1037320	1024160	1030130	1037320	1024160	1030130		LHFFM(UniMod:35)PGFAPLTSR	LHFFMPGFAPLTSR	LHFFM(UniMod:35)PGFAPLTSR2	2	0.000884383	0.0142143	0.000510631	0.000266525	0.000242542	0.000218866	0.000242954	0	0	4425.16	4361.99	4374.56		9585.46	0.891746	17.3839	17.3605	17.4073	69.0287	17.2868	69.7499	Tubulin beta 8B	0	0	0.249635	9696.35	1.35294	0.446445	1	1.95828	0.985761	1.09853	0.496072	2592.09;2163.08;928.036;459.019;905.03;1927.07;966.034;136.005;12.0004;211.007;422.017;89.0034;	2592.09;2163.08;928.036;459.019;905.03;1927.07;966.034;136.005;12.0004;211.007;422.017;89.0034;	0.922122;0.830115;0.744614;0.771233;0.955619;0.671522;0.774931;0.578683;0.45249;0.706094;0.882158;0.552367;	35594	1.95828	0	0	0	0.985786	1	1.05104	1.074	1.06536	1.05951
Z:\HESI-source-performance\Slice-PASEF\HeLa-phospho\Raw-Data\Unenrich\20221109_HESI-DIA-PASEF-unenrich-HeLa-1000ng_1_1_4987.d	20221109_HESI-DIA-PASEF-unenrich-HeLa-1000ng_1_1_4987	A6NNZ2;P04350;P07437;P68371;Q13885;Q3ZCM7;Q9BUF5;Q9BVA1	A6NNZ2;P04350;P07437;P68371;Q13885;Q3ZCM7;Q9BUF5;Q9BVA1	TBB2A_HUMAN;TBB2B_HUMAN;TBB4A_HUMAN;TBB4B_HUMAN;TBB5_HUMAN;TBB6_HUMAN;TBB8B_HUMAN;TBB8_HUMAN	TUBB;TUBB2A;TUBB2B;TUBB4A;TUBB4B;TUBB6;TUBB8;TUBB8B	1033510	1027790	1042400	1033510	1027790	1042400		LHFFM(UniMod:35)PGFAPLTSR	LHFFMPGFAPLTSR	LHFFM(UniMod:35)PGFAPLTSR2	2	0.00039286	0.00428085	0.000510631	0.000231321	0.000203874	0.000218866	0.000204207	0	0	2732.1	2701.11	2701.62		5068.06	0.882623	17.4197	17.3963	17.4431	69.0287	17.278	70.0367	Tubulin beta 8B	0	0	0.69254	5125.23	1.68528	0.690353	1	1.61979	0.995694	0.413443	0.478264	1086.03;605.024;319.013;407.017;1327.05;950.044;780.036;332.015;0;110.005;168.005;363.017;	1086.03;605.024;319.013;407.017;1327.05;950.044;780.036;332.015;0;110.005;168.005;363.017;	0.941694;0.54116;0.929139;0.489449;0.823098;0.654264;0.306837;0.835933;0;0.825825;0.475466;0.700795;	35666	1.61979	0	0	0	0.995719	1	1.05659	1.074	1.06579	1.06455
Z:\HESI-source-performance\Slice-PASEF\HeLa-phospho\Raw-Data\Unenrich\20221109_HESI-DIA-PASEF-unenrich-HeLa-1000ng_1_1_4988.d	20221109_HESI-DIA-PASEF-unenrich-HeLa-1000ng_1_1_4988	A6NNZ2;P04350;P07437;P68371;Q13885;Q3ZCM7;Q9BUF5;Q9BVA1	A6NNZ2;P04350;P07437;P68371;Q13885;Q3ZCM7;Q9BUF5;Q9BVA1	TBB2A_HUMAN;TBB2B_HUMAN;TBB4A_HUMAN;TBB4B_HUMAN;TBB5_HUMAN;TBB6_HUMAN;TBB8B_HUMAN;TBB8_HUMAN	TUBB;TUBB2A;TUBB2B;TUBB4A;TUBB4B;TUBB6;TUBB8;TUBB8B	1017480	1024810	1004560	1017480	1024810	1004560		LHFFM(UniMod:35)PGFAPLTSR	LHFFMPGFAPLTSR	LHFFM(UniMod:35)PGFAPLTSR2	2	0.00683164	0.134347	0.000510631	0.000239292	0.000211595	0.000218866	0.000211954	0	0	2324.08	2340.14	2332.79		12566.4	0.887366	17.3742	17.3509	17.3977	69.0287	17.2828	69.6576	Tubulin beta 8B	0	0	0.157804	12519.5	1.28682	0.640743	1	1.18296	0.88035	0.902715	0.472865	1197.04;1418.06;432.015;694.028;695.029;4872.2;374.014;621.026;78.0034;252.008;230.007;482.021;	1197.04;1418.06;432.015;694.028;695.029;4872.2;374.014;621.026;78.0034;252.008;230.007;482.021;	0.964877;0.79919;0.755416;0.842997;0.835888;0.764719;0.575995;0.568664;0.134703;0.835316;0.83704;0.893391;	35570	1.18296	0	0	0	0	1	1.04948	1.074	1.06548	1.05764
Z:\HESI-source-performance\Slice-PASEF\HeLa-phospho\Raw-Data\Unenrich\20221109_HESI-DIA-PASEF-unenrich-HeLa-1000ng_1_1_4986.d	20221109_HESI-DIA-PASEF-unenrich-HeLa-1000ng_1_1_4986	A6NNZ2;P04350;P07437;P68371;Q13885;Q3ZCM7;Q9BUF5;Q9BVA1	A6NNZ2;P04350;P07437;P68371;Q13885;Q3ZCM7;Q9BUF5;Q9BVA1	TBB2A_HUMAN;TBB2B_HUMAN;TBB4A_HUMAN;TBB4B_HUMAN;TBB5_HUMAN;TBB6_HUMAN;TBB8B_HUMAN;TBB8_HUMAN	TUBB;TUBB2A;TUBB2B;TUBB4A;TUBB4B;TUBB6;TUBB8;TUBB8B	1037320	1024160	1030130	1037320	1024160	1030130		LHFFM(UniMod:35)PGFAPLTSR	LHFFMPGFAPLTSR	LHFFM(UniMod:35)PGFAPLTSR3	3	9.38439e-07	9.38439e-07	9.38439e-07	0.000266525	0.000242542	0.000218866	0.000242954	0	0	22252.5	21944.6	22007.8		15471.3	0.977845	17.3904	17.367	17.4138	69.0287	17.2868	69.8	Tubulin beta 8B	0	0	0.898993	15643.3	3.45919	0.495582	1	1.78735	0.999999	1.60532	0.63185	13855.3;4758.09;3639.07;2906.07;1658.04;1514.03;1820.04;1290.03;701.014;1383.04;1425.03;1490.04;	13855.3;4758.09;3639.07;2906.07;1658.04;1514.03;1820.04;1290.03;701.014;1383.04;1425.03;1490.04;	0.973801;0.988742;0.978998;0.956879;0.986551;0.932202;0.950853;0.86141;0.810573;0.871011;0.832215;0.835113;	35607	1.78735	0	0	0	0.999999	1	0.838229	0.827	0.823905	0.841981
Z:\HESI-source-performance\Slice-PASEF\HeLa-phospho\Raw-Data\Unenrich\20221109_HESI-DIA-PASEF-unenrich-HeLa-1000ng_1_1_4987.d	20221109_HESI-DIA-PASEF-unenrich-HeLa-1000ng_1_1_4987	A6NNZ2;P04350;P07437;P68371;Q13885;Q3ZCM7;Q9BUF5;Q9BVA1	A6NNZ2;P04350;P07437;P68371;Q13885;Q3ZCM7;Q9BUF5;Q9BVA1	TBB2A_HUMAN;TBB2B_HUMAN;TBB4A_HUMAN;TBB4B_HUMAN;TBB5_HUMAN;TBB6_HUMAN;TBB8B_HUMAN;TBB8_HUMAN	TUBB;TUBB2A;TUBB2B;TUBB4A;TUBB4B;TUBB6;TUBB8;TUBB8B	1033510	1027790	1042400	1033510	1027790	1042400		LHFFM(UniMod:35)PGFAPLTSR	LHFFMPGFAPLTSR	LHFFM(UniMod:35)PGFAPLTSR3	3	4.36616e-06	4.36616e-06	9.38439e-07	0.000231321	0.000203874	0.000218866	0.000204207	0	0	23592.5	23310.1	23314.5		14166.4	0.99026	17.3559	17.3325	17.3794	69.0287	17.278	69.5462	Tubulin beta 8B	0	0	0.935967	14335.3	4.10792	0.418266	1	1.73505	0.999996	1.31781	0.391102	13772.3;6397.14;3423.08;3292.08;2450.05;1901.04;2832.07;870.021;668.013;925.021;914.019;869.022;	13772.3;6397.14;3423.08;3292.08;2450.05;1901.04;2832.07;870.021;668.013;925.021;914.019;869.022;	0.997146;0.97498;0.991113;0.961986;0.938786;0.879732;0.874328;0.943846;0.816511;0.893967;0.819314;0.903063;	35535	1.73505	0	0	0	0.999996	1	0.836458	0.827	0.824095	0.840162
Z:\HESI-source-performance\Slice-PASEF\HeLa-phospho\Raw-Data\Unenrich\20221109_HESI-DIA-PASEF-unenrich-HeLa-1000ng_1_1_4988.d	20221109_HESI-DIA-PASEF-unenrich-HeLa-1000ng_1_1_4988	A6NNZ2;P04350;P07437;P68371;Q13885;Q3ZCM7;Q9BUF5;Q9BVA1	A6NNZ2;P04350;P07437;P68371;Q13885;Q3ZCM7;Q9BUF5;Q9BVA1	TBB2A_HUMAN;TBB2B_HUMAN;TBB4A_HUMAN;TBB4B_HUMAN;TBB5_HUMAN;TBB6_HUMAN;TBB8B_HUMAN;TBB8_HUMAN	TUBB;TUBB2A;TUBB2B;TUBB4A;TUBB4B;TUBB6;TUBB8;TUBB8B	1017480	1024810	1004560	1017480	1024810	1004560		LHFFM(UniMod:35)PGFAPLTSR	LHFFMPGFAPLTSR	LHFFM(UniMod:35)PGFAPLTSR3	3	7.71839e-06	7.71839e-06	9.38439e-07	0.000239292	0.000211595	0.000218866	0.000211954	0	0	23096.6	22320.2	22250.2		15299.4	0.960621	17.3574	17.3339	17.3808	69.0287	17.2828	69.5269	Tubulin beta 8B	0	0	0.969003	15881.4	3.68228	0.441715	1	2.04007	0.999992	1.91442	0.435252	11662.3;6256.13;5178.15;2369.06;2892.07;1541.04;2480.05;1147.02;686.016;730.016;1274.03;632.012;	11662.3;6256.13;5178.15;2369.06;2892.07;1541.04;2480.05;1147.02;686.016;730.016;1274.03;632.012;	0.958202;0.936194;0.995582;0.963946;0.911176;0.833376;0.901862;0.824357;0.784444;0.745432;0.775505;0.634565;	35535	2.04007	0	0	0	0.999992	1	0.834479	0.827	0.824388	0.837545
Z:\HESI-source-performance\Slice-PASEF\HeLa-phospho\Raw-Data\Unenrich\20221109_HESI-DIA-PASEF-unenrich-HeLa-1000ng_1_1_4986.d	20221109_HESI-DIA-PASEF-unenrich-HeLa-1000ng_1_1_4986	Q13509	Q13509	TBB3_HUMAN	TUBB3	18100.4	17990.2	35542.4	18100.4	17990.2	35542.4	35542.4	LHFFMPGFAPLTAR	LHFFMPGFAPLTAR	LHFFMPGFAPLTAR3	3	0.00010255	0.000279088	3.52224e-05	0.000266525	0.000242542	0.000218866	0.000242954	0	1	18100.4	17990.2	18042		11162.1	0.976953	19.6269	19.6035	19.6503	91.5795	19.6957	90.9624	Tubulin beta-3 chain	0	0	0.983149	11198.3	1.70209	0.409596	1	1.12886	0.999716	1.33939	0.0422489	12799.3;5772.15;5055.12;2540.06;1558.03;2761.07;3498.08;961.022;817.019;1273.03;912.018;601.014;	12799.3;5772.15;5055.12;2540.06;1558.03;2761.07;3498.08;961.022;817.019;1273.03;912.018;601.014;	0.985634;0.970798;0.946523;0.974133;0.913383;0.939305;0.930449;0.953001;0.897371;0.899207;0.828037;0.883456;	40191	1.12886	0	0	0	0.999721	1	0.818958	0.836	0.832569	0.822338
Z:\HESI-source-performance\Slice-PASEF\HeLa-phospho\Raw-Data\Unenrich\20221109_HESI-DIA-PASEF-unenrich-HeLa-1000ng_1_1_4987.d	20221109_HESI-DIA-PASEF-unenrich-HeLa-1000ng_1_1_4987	Q13509	Q13509	TBB3_HUMAN	TUBB3	15937.4	15622.5	26031.3	15937.4	15622.5	26031.3	26031.3	LHFFMPGFAPLTAR	LHFFMPGFAPLTAR	LHFFMPGFAPLTAR3	3	6.20059e-05	8.88649e-05	3.52224e-05	0.000231321	0.000203874	0.000218866	0.000204207	0	1	15937.4	15622.5	15625.5		8628.94	0.979246	19.6393	19.6158	19.6627	91.5795	19.6927	91.1204	Tubulin beta-3 chain	0	0	0.974942	8801.19	1.6215	0.294823	1	0.701624	0.99991	1.12502	0.194544	11420.3;4484.12;4058.1;2444.05;1154.02;2073.05;3067.07;1733.05;979.019;951.02;838.016;526.01;	11420.3;4484.12;4058.1;2444.05;1154.02;2073.05;3067.07;1733.05;979.019;951.02;838.016;526.01;	0.993622;0.992413;0.990435;0.951082;0.862532;0.933254;0.960036;0.927525;0.910899;0.838732;0.751392;0.8079;	40215	0.701624	0	0	0	0.999911	1	0.85	0.836	0.83251	0.854023
