## Supplementary Table 8 for "Vacuum Insulated Probe Heated ElectroSpray Ionization source (VIP-HESI) enhances micro flow rate chromatography signals in the Bruker timsTOF mass spectrometer" (part 203 of 558)

### Sheet: c)dia-pasef-1000ng (continued)
Supplementary Table 8: Comparative performance of VIP-HESI microflow setup using slice-PASEF and DIA-PASEF modes. c) DIA-PASEF-1000ng
Z:\HESI-source-performance\Slice-PASEF\HeLa-phospho\Raw-Data\Unenrich\20221109_HESI-DIA-PASEF-unenrich-HeLa-1000ng_1_1_4988.d	20221109_HESI-DIA-PASEF-unenrich-HeLa-1000ng_1_1_4988	Q13509	Q13509	TBB3_HUMAN	TUBB3	75490.2	76032.6	23234.2	75490.2	76032.6	23234.2	23234.2	LHFFMPGFAPLTAR	LHFFMPGFAPLTAR	LHFFMPGFAPLTAR3	3	3.52224e-05	0.000440258	3.52224e-05	0.000239292	0.000211595	0.000218866	0.000211954	0	1	9420.23	9484.6	9454.82		7883	0.911045	19.6055	19.5821	19.6289	91.5795	19.697	90.7099	Tubulin beta-3 chain	0	0	0.895218	7854.16	1.81952	0.210143	1	1.23816	0.999555	1.63581	0.143011	5735.15;5271.13;3848.09;2059.05;1489.03;1626.03;2184.06;827.016;952.019;912.02;1149.03;600.013;	5735.15;5271.13;3848.09;2059.05;1489.03;1626.03;2184.06;827.016;952.019;912.02;1149.03;600.013;	0.944321;0.762943;0.670648;0.838116;0.819812;0.886027;0.866255;0.839793;0.627868;0.66332;0.68775;0.859614;	40143	1.23816	0	0	0	0.99956	1	0.82	0.836	0.833128	0.823147
Z:\HESI-source-performance\Slice-PASEF\HeLa-phospho\Raw-Data\Unenrich\20221109_HESI-DIA-PASEF-unenrich-HeLa-1000ng_1_1_4986.d	20221109_HESI-DIA-PASEF-unenrich-HeLa-1000ng_1_1_4986	A6NNZ2;P04350;P07437;P68371;Q13885;Q3ZCM7;Q9BUF5;Q9BVA1	A6NNZ2;P04350;P07437;P68371;Q13885;Q3ZCM7;Q9BUF5;Q9BVA1	TBB2A_HUMAN;TBB2B_HUMAN;TBB4A_HUMAN;TBB4B_HUMAN;TBB5_HUMAN;TBB6_HUMAN;TBB8B_HUMAN;TBB8_HUMAN	TUBB;TUBB2A;TUBB2B;TUBB4A;TUBB4B;TUBB6;TUBB8;TUBB8B	1037320	1024160	1030130	1037320	1024160	1030130		LHFFMPGFAPLTSR	LHFFMPGFAPLTSR	LHFFMPGFAPLTSR2	2	1.29035e-06	1.29035e-06	1.29035e-06	0.000266525	0.000242542	0.000218866	0.000242954	0	0	159770	157742	158197		175902	0.993364	19.515	19.4916	19.5384	90.0546	19.5709	89.3796	Tubulin beta 8B	0	0	0.982981	177650	5.10401	0.465001	1	2.56929	0.999999	0.717032	0.666877	119976;90313.1;41498.9;28236.2;19703.9;20089.9;13290.5;15469.5;9210.47;6244.23;6808.29;4163.16;	119976;90313.1;41498.9;28236.2;19703.9;20089.9;13290.5;15469.5;9210.47;6244.23;6808.29;4163.16;	0.996074;0.996756;0.995473;0.83302;0.9795;0.990781;0.978292;0.988348;0.958662;0.973629;0.847412;0.987337;	39962	2.56929	0	0	0	0.999999	1	1.08896	1.083	1.07477	1.09559
Z:\HESI-source-performance\Slice-PASEF\HeLa-phospho\Raw-Data\Unenrich\20221109_HESI-DIA-PASEF-unenrich-HeLa-1000ng_1_1_4987.d	20221109_HESI-DIA-PASEF-unenrich-HeLa-1000ng_1_1_4987	A6NNZ2;P04350;P07437;P68371;Q13885;Q3ZCM7;Q9BUF5;Q9BVA1	A6NNZ2;P04350;P07437;P68371;Q13885;Q3ZCM7;Q9BUF5;Q9BVA1	TBB2A_HUMAN;TBB2B_HUMAN;TBB4A_HUMAN;TBB4B_HUMAN;TBB5_HUMAN;TBB6_HUMAN;TBB8B_HUMAN;TBB8_HUMAN	TUBB;TUBB2A;TUBB2B;TUBB4A;TUBB4B;TUBB6;TUBB8;TUBB8B	1033510	1027790	1042400	1033510	1027790	1042400		LHFFMPGFAPLTSR	LHFFMPGFAPLTSR	LHFFMPGFAPLTSR2	2	9.55841e-06	9.55841e-06	1.29035e-06	0.000231321	0.000203874	0.000218866	0.000204207	0	0	159517	158797	158827		169048	0.994624	19.5157	19.4923	19.5391	90.0546	19.5675	89.3739	Tubulin beta 8B	0	0	0.970988	169782	5.38789	0.547101	1	2.62389	0.99999	0.549343	0.654449	121667;90223.2;39317.6;41919.9;19734.9;18114.8;14866.6;14596.5;10631.5;6864.26;8290.29;3145.11;	121667;90223.2;39317.6;41919.9;19734.9;18114.8;14866.6;14596.5;10631.5;6864.26;8290.29;3145.11;	0.995135;0.994813;0.997162;0.99218;0.98861;0.997743;0.989944;0.989973;0.996507;0.989117;0.974276;0.969043;	39962	2.62389	0	0	0	0.99999	1	1.09219	1.083	1.07504	1.09856
Z:\HESI-source-performance\Slice-PASEF\HeLa-phospho\Raw-Data\Unenrich\20221109_HESI-DIA-PASEF-unenrich-HeLa-1000ng_1_1_4988.d	20221109_HESI-DIA-PASEF-unenrich-HeLa-1000ng_1_1_4988	A6NNZ2;P04350;P07437;P68371;Q13885;Q3ZCM7;Q9BUF5;Q9BVA1	A6NNZ2;P04350;P07437;P68371;Q13885;Q3ZCM7;Q9BUF5;Q9BVA1	TBB2A_HUMAN;TBB2B_HUMAN;TBB4A_HUMAN;TBB4B_HUMAN;TBB5_HUMAN;TBB6_HUMAN;TBB8B_HUMAN;TBB8_HUMAN	TUBB;TUBB2A;TUBB2B;TUBB4A;TUBB4B;TUBB6;TUBB8;TUBB8B	1017480	1024810	1004560	1017480	1024810	1004560		LHFFMPGFAPLTSR	LHFFMPGFAPLTSR	LHFFMPGFAPLTSR2	2	3.52224e-05	0.000107184	1.29035e-06	0.000239292	0.000211595	0.000218866	0.000211954	0	0	150866	151950	151473		175041	0.980909	19.517	19.4936	19.5404	90.0546	19.5738	89.4793	Tubulin beta 8B	0	0	0.973722	174339	3.21021	0.277335	1	1.50782	0.999892	0.966448	0.342003	114355;54604.8;18805.7;30439.2;18474.8;18035.8;14584.5;12818.5;6158.29;6413.27;5626.24;2763.1;	114355;54604.8;18805.7;30439.2;18474.8;18035.8;14584.5;12818.5;6158.29;6413.27;5626.24;2763.1;	0.996219;0.805259;0.656607;0.77103;0.883257;0.983865;0.98748;0.975865;0.76754;0.91188;0.740143;0.932076;	39962	1.50782	0	0	0	0.999893	1	1.09083	1.083	1.07521	1.09641
Z:\HESI-source-performance\Slice-PASEF\HeLa-phospho\Raw-Data\Unenrich\20221109_HESI-DIA-PASEF-unenrich-HeLa-1000ng_1_1_4986.d	20221109_HESI-DIA-PASEF-unenrich-HeLa-1000ng_1_1_4986	A6NNZ2;P04350;P07437;P68371;Q13885;Q3ZCM7;Q9BUF5;Q9BVA1	A6NNZ2;P04350;P07437;P68371;Q13885;Q3ZCM7;Q9BUF5;Q9BVA1	TBB2A_HUMAN;TBB2B_HUMAN;TBB4A_HUMAN;TBB4B_HUMAN;TBB5_HUMAN;TBB6_HUMAN;TBB8B_HUMAN;TBB8_HUMAN	TUBB;TUBB2A;TUBB2B;TUBB4A;TUBB4B;TUBB6;TUBB8;TUBB8B	1037320	1024160	1030130	1037320	1024160	1030130		LHFFMPGFAPLTSR	LHFFMPGFAPLTSR	LHFFMPGFAPLTSR3	3	0.000140351	0.000884039	6.20059e-05	0.000266525	0.000242542	0.000218866	0.000242954	0	0	1037320	1024160	1027110		650979	0.99813	19.4981	19.4747	19.5215	90.0546	19.5709	89.1322	Tubulin beta 8B	0	0	0.779852	657451	6.01527	0.33619	1	1.85316	0.999102	0.779424	0.0218793	755977;263533;238921;155588;125754;100584;81547.9;99725.1;58511.2;39359.9;57965.2;81496.9;	755977;263533;238921;155588;125754;100584;81547.9;99725.1;58511.2;39359.9;57965.2;81496.9;	0.998733;0.996465;0.998819;0.997009;0.995894;0.995048;0.995985;0.997277;0.996385;0.993902;0.998107;0.997203;	39927	1.85316	0	0	0	0.999116	1	0.801979	0.82	0.816594	0.805078
Z:\HESI-source-performance\Slice-PASEF\HeLa-phospho\Raw-Data\Unenrich\20221109_HESI-DIA-PASEF-unenrich-HeLa-1000ng_1_1_4987.d	20221109_HESI-DIA-PASEF-unenrich-HeLa-1000ng_1_1_4987	A6NNZ2;P04350;P07437;P68371;Q13885;Q3ZCM7;Q9BUF5;Q9BVA1	A6NNZ2;P04350;P07437;P68371;Q13885;Q3ZCM7;Q9BUF5;Q9BVA1	TBB2A_HUMAN;TBB2B_HUMAN;TBB4A_HUMAN;TBB4B_HUMAN;TBB5_HUMAN;TBB6_HUMAN;TBB8B_HUMAN;TBB8_HUMAN	TUBB;TUBB2A;TUBB2B;TUBB4A;TUBB4B;TUBB6;TUBB8;TUBB8B	1033510	1027790	1042400	1033510	1027790	1042400		LHFFMPGFAPLTSR	LHFFMPGFAPLTSR	LHFFMPGFAPLTSR3	3	6.20059e-05	0.000292854	6.20059e-05	0.000231321	0.000203874	0.000218866	0.000204207	0	0	1033510	1027790	1027990		795086	0.999045	19.4988	19.4753	19.5222	90.0546	19.5675	89.1281	Tubulin beta 8B	0	0	0.97748	799359	6.12965	0.346062	1	1.8577	0.999704	1.53432	0.322325	743641;267185;191680;153731;136140;101438;82686.9;103685;56845.2;41970;59504.2;84329.6;	743641;267185;191680;153731;136140;101438;82686.9;103685;56845.2;41970;59504.2;84329.6;	0.999548;0.99917;0.925997;0.997468;0.998074;0.999329;0.996644;0.999506;0.998367;0.998632;0.996435;0.99375;	39927	1.8577	0	0	0	0.999707	1	0.802292	0.82	0.816526	0.805179
Z:\HESI-source-performance\Slice-PASEF\HeLa-phospho\Raw-Data\Unenrich\20221109_HESI-DIA-PASEF-unenrich-HeLa-1000ng_1_1_4988.d	20221109_HESI-DIA-PASEF-unenrich-HeLa-1000ng_1_1_4988	A6NNZ2;P04350;P07437;P68371;Q13885;Q3ZCM7;Q9BUF5;Q9BVA1	A6NNZ2;P04350;P07437;P68371;Q13885;Q3ZCM7;Q9BUF5;Q9BVA1	TBB2A_HUMAN;TBB2B_HUMAN;TBB4A_HUMAN;TBB4B_HUMAN;TBB5_HUMAN;TBB6_HUMAN;TBB8B_HUMAN;TBB8_HUMAN	TUBB;TUBB2A;TUBB2B;TUBB4A;TUBB4B;TUBB6;TUBB8;TUBB8B	1017480	1024810	1004560	1017480	1024810	1004560		LHFFMPGFAPLTSR	LHFFMPGFAPLTSR	LHFFMPGFAPLTSR3	3	0.000158659	0.00197642	6.20059e-05	0.000239292	0.000211595	0.000218866	0.000211954	0	0	1017480	1024810	1021590		646644	0.998475	19.5001	19.4767	19.5235	90.0546	19.5738	89.235	Tubulin beta 8B	0	0	0.85699	644043	6.0135	0.359012	1	1.53908	0.998005	1.40006	0.0206417	733129;216835;231853;152527;131824;101603;76789.4;63441.4;56558.2;33372.6;39492.7;81038.7;	733129;216835;231853;152527;131824;101603;76789.4;63441.4;56558.2;33372.6;39492.7;81038.7;	0.998325;0.921647;0.998473;0.998347;0.999457;0.99686;0.998979;0.810016;0.996492;0.920861;0.807544;0.991969;	39927	1.53908	0	0	0	0.998024	1	0.803437	0.82	0.817304	0.805673
Z:\HESI-source-performance\Slice-PASEF\HeLa-phospho\Raw-Data\Unenrich\20221109_HESI-DIA-PASEF-unenrich-HeLa-1000ng_1_1_4986.d	20221109_HESI-DIA-PASEF-unenrich-HeLa-1000ng_1_1_4986	O00567	O00567	NOP56_HUMAN	NOP56	19909.6	19817	20241	19909.6	19817	20241	20241	LHFHNLVK	LHFHNLVK	LHFHNLVK2	2	0.00166902	0.0307833	0.00112445	0.000266525	0.000242542	0.000218866	0.000242954	0	1	2154.06	2146.09	2152.28		3613.11	0.857505	7.91586	7.89242	7.93926	-4.2076	7.83317	-3.57618	Nucleolar protein 56	0	0	0.729436	3616.1	2.38689	0.366807	1	3.85212	0.969666	0.814355	0.423214	1495.04;413.011;246.007;1272.03;25.0005;0;470.013;1312.03;651.018;136.004;292.006;887.019;	1495.04;413.011;246.007;1272.03;25.0005;0;470.013;1312.03;651.018;136.004;292.006;887.019;	0.933372;0.713714;0.637849;0.976078;0.369635;0;0.859456;0.924511;0.786518;0.454587;0.769209;0.832738;	16188	3.85212	0	0	0	0.969217	1	0.856562	0.867	0.862621	0.861089
Z:\HESI-source-performance\Slice-PASEF\HeLa-phospho\Raw-Data\Unenrich\20221109_HESI-DIA-PASEF-unenrich-HeLa-1000ng_1_1_4987.d	20221109_HESI-DIA-PASEF-unenrich-HeLa-1000ng_1_1_4987	O00567	O00567	NOP56_HUMAN	NOP56	19736.6	19743.8	21623.9	19736.6	19743.8	21623.9	21623.9	LHFHNLVK	LHFHNLVK	LHFHNLVK2	2	0.00322835	0.0533352	0.00112445	0.000231321	0.000203874	0.000218866	0.000204207	0	1	2386.06	2368.58	2369.02		2726.45	0.807251	7.94041	7.91699	7.96381	-4.2076	7.82649	-3.32381	Nucleolar protein 56	0	0	0.84924	2746.06	1.35282	0.285645	0.905993	1.6481	0.948875	1.0552	0.3085	1085.03;1094.03;207.004;165.004;245.007;0;339.009;858.022;153.004;0;104.002;393.009;	1085.03;1094.03;207.004;165.004;245.007;0;339.009;858.022;153.004;0;104.002;393.009;	0.785213;0.873998;0.569997;0.346734;0.587736;0;0.600543;0.798764;0.664493;0;0.415024;0.718503;	16236	1.6481	0	0	0	0.946665	1	0.85375	0.867	0.862994	0.857773
Z:\HESI-source-performance\Slice-PASEF\HeLa-phospho\Raw-Data\Unenrich\20221109_HESI-DIA-PASEF-unenrich-HeLa-1000ng_1_1_4988.d	20221109_HESI-DIA-PASEF-unenrich-HeLa-1000ng_1_1_4988	O00567	O00567	NOP56_HUMAN	NOP56	20897.8	20674.8	18472.1	20897.8	20674.8	18472.1	18472.1	LHFHNLVK	LHFHNLVK	LHFHNLVK2	2	0.000963754	0.0233932	0.00112445	0.000239292	0.000211595	0.000218866	0.000211954	0	1	2030.05	2026.49	2020.13		4464.21	0.839517	7.91883	7.89543	7.94223	-4.2076	7.82939	-3.53197	Nucleolar protein 56	0	0	0.854765	4486.14	1.40017	0.682332	0.964915	2.34258	0.976882	0.886035	0.388883	1315.04;434.009;281.006;421.009;92.0022;0;265.005;2072.05;497.011;0;340.009;542.013;	1315.04;434.009;281.006;421.009;92.0022;0;265.005;2072.05;497.011;0;340.009;542.013;	0.910995;0.777339;0.601049;0.479109;0.484195;0;0.603786;0.895436;0.899975;0;0.839387;0.380594;	16188	2.34258	0	0	0	0.976607	1	0.85625	0.867	0.863333	0.859766
Z:\HESI-source-performance\Slice-PASEF\HeLa-phospho\Raw-Data\Unenrich\20221109_HESI-DIA-PASEF-unenrich-HeLa-1000ng_1_1_4986.d	20221109_HESI-DIA-PASEF-unenrich-HeLa-1000ng_1_1_4986	Q8N543	Q8N543	OGFD1_HUMAN	OGFOD1	9796.35	9734.87	10421.7	9796.35	9734.87	10421.7	10421.7	LHFLAPSEEDEMNDKK	LHFLAPSEEDEMNDKK	LHFLAPSEEDEMNDKK3	3	0.00101742	0.0170826	0.00049508	0.000266525	0.000242542	0.000218866	0.000242954	0	1	1598.05	1569.44	1573.96		2095	0.84885	10.5585	10.5351	10.5819	15.9782	10.3732	17.4117	Prolyl 3-hydroxylase OGFOD1	0	0	0.196874	2127.06	1.31004	0.226907	0.983751	1.12368	0.982936	1.24038	0.15523	754.021;702.019;973.027;0;0;142.005;0;136.005;1907.06;334.009;479.012;149.005;	754.021;702.019;973.027;0;0;142.005;0;136.005;1907.06;334.009;479.012;149.005;	0.973321;0.763771;0.860776;0;0;0.608531;0;0.608532;0.750273;0.608531;0.740737;0.576987;	21604	1.12368	0	0	0	0.982917	1	0.892614	0.899	0.89244	0.898475
Z:\HESI-source-performance\Slice-PASEF\HeLa-phospho\Raw-Data\Unenrich\20221109_HESI-DIA-PASEF-unenrich-HeLa-1000ng_1_1_4988.d	20221109_HESI-DIA-PASEF-unenrich-HeLa-1000ng_1_1_4988	Q8N543	Q8N543	OGFD1_HUMAN	OGFOD1	10318.3	10418.6	10427.9	10318.3	10418.6	10427.9	10427.9	LHFLAPSEEDEMNDKK	LHFLAPSEEDEMNDKK	LHFLAPSEEDEMNDKK3	3	0.000363116	0.0120811	0.00049508	0.000239292	0.000211595	0.000218866	0.000211954	0	1	1921.05	1908.3	1902.31		5810.9	0.861858	10.5962	10.5728	10.6196	15.9782	10.3716	17.7843	Prolyl 3-hydroxylase OGFOD1	0	0	0.21477	5868.15	1.53206	0.544277	1	0.75712	0.987926	1.17158	0.245821	348.009;538.016;349.009;235.005;142.005;1035.03;0;336.01;1064.03;257.01;675.016;465.011;	348.009;538.016;349.009;235.005;142.005;1035.03;0;336.01;1064.03;257.01;675.016;465.011;	0.610789;0.822984;0.54012;0.796937;0.625163;0.966483;0;0.531902;0.637127;0.502408;0.818168;0.864353;	21676	0.75712	0	0	0	0.987919	1	0.886458	0.899	0.893198	0.892249
Z:\HESI-source-performance\Slice-PASEF\HeLa-phospho\Raw-Data\Unenrich\20221109_HESI-DIA-PASEF-unenrich-HeLa-1000ng_1_1_4986.d	20221109_HESI-DIA-PASEF-unenrich-HeLa-1000ng_1_1_4986	Q9NR30	Q9NR30	DDX21_HUMAN	DDX21	40799.2	40426.1	40404.6	40799.2	40426.1	40404.6	40404.6	LHGELQDR	LHGELQDR	LHGELQDR2	2	0.000617543	0.011253	0.000510631	0.000266525	0.000242542	0.000218866	0.000242954	0	1	6555.15	6546.39	6565.25		5052.87	0.916099	4.1792	4.15579	4.20261	-36.5416	4.15276	-35.8128	Nucleolar RNA helicase 2	0	0	0.931951	5045.09	2.15006	0.303678	0.964006	0.491313	0.988694	1.15805	0.396926	4581.11;1419.03;555.011;6670.14;758.016;316.006;0;544.014;0;506.012;0;	4581.11;1419.03;555.011;6670.14;758.016;316.006;0;544.014;0;506.012;0;	0.992068;0.712038;0.810782;0.74781;0.693093;0.575926;0;0.856201;0;0.667604;0;	8529	0.491313	0	0	0	0.988747	1	0.818021	0.824	0.820487	0.821426
Z:\HESI-source-performance\Slice-PASEF\HeLa-phospho\Raw-Data\Unenrich\20221109_HESI-DIA-PASEF-unenrich-HeLa-1000ng_1_1_4987.d	20221109_HESI-DIA-PASEF-unenrich-HeLa-1000ng_1_1_4987	Q9NR30	Q9NR30	DDX21_HUMAN	DDX21	38614.2	38381.3	38874.3	38614.2	38381.3	38874.3	38874.3	LHGELQDR	LHGELQDR	LHGELQDR2	2	0.00145537	0.0226411	0.000510631	0.000231321	0.000203874	0.000218866	0.000204207	0	1	8209.19	8010.78	8012.29		6409.64	0.892814	4.18053	4.1571	4.20395	-36.5416	4.15001	-35.6826	Nucleolar RNA helicase 2	0	0	0.881786	6567.16	2.65818	0.307541	1	0.590572	0.977639	1.77731	0.63436	4973.11;2601.07;635.014;6353.15;717.013;325.007;72.002;5593.14;54.001;445.011;194.004;	4973.11;2601.07;635.014;6353.15;717.013;325.007;72.002;5593.14;54.001;445.011;194.004;	0.917032;0.870084;0.796245;0.864918;0.716491;0.770016;0.544639;0.582881;0.382078;0.511166;0.382078;	8529	0.590572	0	0	0	0.977359	1	0.821477	0.824	0.820371	0.824736
Z:\HESI-source-performance\Slice-PASEF\HeLa-phospho\Raw-Data\Unenrich\20221109_HESI-DIA-PASEF-unenrich-HeLa-1000ng_1_1_4988.d	20221109_HESI-DIA-PASEF-unenrich-HeLa-1000ng_1_1_4988	Q9NR30	Q9NR30	DDX21_HUMAN	DDX21	40943.2	41201.4	40697.9	40943.2	41201.4	40697.9	40697.9	LHGELQDR	LHGELQDR	LHGELQDR2	2	0.000385287	0.0123487	0.000510631	0.000239292	0.000211595	0.000218866	0.000211954	0	1	8255.17	8211.5	8185.72		6465.3	0.962585	4.18174	4.15834	4.2052	-36.5416	4.15435	-35.7398	Nucleolar RNA helicase 2	0	0	0.951823	6520.16	2.53663	0.320125	1	0.114686	0.987662	0.982675	0.368274	4872.11;2933.05;450.01;7111.16;160.004;261.008;147.003;7191.13;270.006;0;0;	4872.11;2933.05;450.01;7111.16;160.004;261.008;147.003;7191.13;270.006;0;0;	0.992994;0.930549;0.842164;0.748138;0.542615;0.686701;0.577512;0.40384;0.541586;0;0;	8529	0.114686	0	0	0	0.987651	1	0.820312	0.824	0.82108	0.82346
Z:\HESI-source-performance\Slice-PASEF\HeLa-phospho\Raw-Data\Unenrich\20221109_HESI-DIA-PASEF-unenrich-HeLa-1000ng_1_1_4986.d	20221109_HESI-DIA-PASEF-unenrich-HeLa-1000ng_1_1_4986	Q9P2R7	Q9P2R7	SUCB1_HUMAN	SUCLA2	18884.5	18591.5	19721.5	18884.5	18591.5	19721.5	19721.5	LHGGTPANFLDVGGGATVHQVTEAFK	LHGGTPANFLDVGGGATVHQVTEAFK	LHGGTPANFLDVGGGATVHQVTEAFK3	3	0.000802446	0.0135151	0.00161464	0.000266525	0.000242542	0.000218866	0.000242954	0	1	685.03	672.665	674.603		2184.34	0.887596	16.416	16.3926	16.4394	62.4165	16.4162	62.4817	Succinate--CoA ligase [ADP-forming] subunit beta, mitochondrial	0	0	0.708233	2218.1	2.29348	0.361456	1	0	0.986452	0	-10000000	343.016;60.0021;282.012;130.008;0;361.016;136.008;0;0;121.004;259.012;203.008;	343.016;60.0021;282.012;130.008;0;361.016;136.008;0;0;121.004;259.012;203.008;	0.895789;0.635009;0.931373;0;0;0.545962;0.260034;0;0;0.68494;0.467673;0.68494;	33611	0	0	0	0	0.986485	1	1.14955	1.17	1.16551	1.15303
Z:\HESI-source-performance\Slice-PASEF\HeLa-phospho\Raw-Data\Unenrich\20221109_HESI-DIA-PASEF-unenrich-HeLa-1000ng_1_1_4986.d	20221109_HESI-DIA-PASEF-unenrich-HeLa-1000ng_1_1_4986	Q9P2R7	Q9P2R7	SUCB1_HUMAN	SUCLA2	18884.5	18591.5	19721.5	18884.5	18591.5	19721.5	19721.5	LHGGTPANFLDVGGGATVHQVTEAFK	LHGGTPANFLDVGGGATVHQVTEAFK	LHGGTPANFLDVGGGATVHQVTEAFK4	4	0.000321122	0.0038348	0.000151611	0.000266525	0.000242542	0.000218866	0.000242954	0	1	14939.5	14771.3	14813.9		6902.62	0.951093	16.4264	16.403	16.4498	62.4165	16.4162	62.5579	Succinate--CoA ligase [ADP-forming] subunit beta, mitochondrial	0	0	0.982454	6961.18	3.93664	0.132387	1	0	0.996118	1.17174	0.470794	137.004;6542.24;6377.21;5376.19;3021.1;1727.06;6572.22;2337.08;36507;2280.07;773.02;0;	137.004;6542.24;6377.21;5376.19;3021.1;1727.06;6572.22;2337.08;36507;2280.07;773.02;0;	0.441832;0.990456;0.933644;0.893028;0.969179;0.90568;0.953299;0.958812;0.949154;0.776497;0.54742;0;	33631	0	0	0	0	0.996165	1	0.950938	0.952	0.942964	0.959205
Z:\HESI-source-performance\Slice-PASEF\HeLa-phospho\Raw-Data\Unenrich\20221109_HESI-DIA-PASEF-unenrich-HeLa-1000ng_1_1_4987.d	20221109_HESI-DIA-PASEF-unenrich-HeLa-1000ng_1_1_4987	Q9P2R7	Q9P2R7	SUCB1_HUMAN	SUCLA2	21758.6	21740.5	21720.1	21758.6	21740.5	21720.1	21720.1	LHGGTPANFLDVGGGATVHQVTEAFK	LHGGTPANFLDVGGGATVHQVTEAFK	LHGGTPANFLDVGGGATVHQVTEAFK4	4	0.000140913	0.00158804	0.000151611	0.000231321	0.000203874	0.000218866	0.000204207	0	1	15703.5	15667.9	15670.9		7399.82	0.978801	16.4152	16.3918	16.4387	62.4165	16.4174	62.4208	Succinate--CoA ligase [ADP-forming] subunit beta, mitochondrial	0	0	0.893094	7415.22	3.06202	0.263683	1	0	0.998398	0.605208	0.849089	119.003;5222.18;7440.24;7068.22;3413.1;1588.05;4660.15;3334.1;29905.9;2410.07;750.023;0;	119.003;5222.18;7440.24;7068.22;3413.1;1588.05;4660.15;3334.1;29905.9;2410.07;750.023;0;	0.489755;0.969194;0.922783;0.992116;0.965926;0.866436;0.897172;0.969865;0.919335;0.92145;0.852544;0;	33607	0	0	0	0	0.998412	1	0.955104	0.952	0.94355	0.963727
Z:\HESI-source-performance\Slice-PASEF\HeLa-phospho\Raw-Data\Unenrich\20221109_HESI-DIA-PASEF-unenrich-HeLa-1000ng_1_1_4988.d	20221109_HESI-DIA-PASEF-unenrich-HeLa-1000ng_1_1_4988	Q9P2R7	Q9P2R7	SUCB1_HUMAN	SUCLA2	21251.5	21195.1	19999.1	21251.5	21195.1	19999.1	19999.1	LHGGTPANFLDVGGGATVHQVTEAFK	LHGGTPANFLDVGGGATVHQVTEAFK	LHGGTPANFLDVGGGATVHQVTEAFK4	4	0.000120718	0.00106008	0.000151611	0.000239292	0.000211595	0.000218866	0.000211954	0	1	15824.5	15749.7	15700.3		8474.23	0.971835	16.4168	16.3934	16.4403	62.4165	16.4175	62.4094	Succinate--CoA ligase [ADP-forming] subunit beta, mitochondrial	0	0	0.862362	8541.27	3.47439	0.349338	1	0.574208	0.998929	1.84373	0.288587	0;6342.18;5970.18;5934.18;3548.1;1050.03;4991.15;2765.1;30521.9;2439.07;1271.04;0;	0;6342.18;5970.18;5934.18;3548.1;1050.03;4991.15;2765.1;30521.9;2439.07;1271.04;0;	0;0.98637;0.961938;0.950149;0.982126;0.757582;0.925764;0.965599;0.925648;0.825937;0.846846;0;	33607	0.574208	0	0	0	0.99894	1	0.950417	0.952	0.94386	0.957706
Z:\HESI-source-performance\Slice-PASEF\HeLa-phospho\Raw-Data\Unenrich\20221109_HESI-DIA-PASEF-unenrich-HeLa-1000ng_1_1_4986.d	20221109_HESI-DIA-PASEF-unenrich-HeLa-1000ng_1_1_4986	O14981	O14981	BTAF1_HUMAN	BTAF1	11146.3	10923.6	11913.9	11146.3	10923.6	11913.9	11913.9	LHGILC(UniMod:4)DDMGLGK	LHGILCDDMGLGK	LHGILC(UniMod:4)DDMGLGK3	3	0.000275586	0.00372616	6.20059e-05	0.000266525	0.000242542	0.000218866	0.000242954	0	1	2572.04	2559.97	2567.34		4855.19	0.86729	13.4766	13.4532	13.5001	39.7993	13.4627	39.9006	TATA-binding protein-associated factor 172	0	0	0.684807	4864.08	2.378	0.632305	0.918345	0.987333	0.996228	1.32327	0.331205	1235.02;162.002;1712.03;788.013;549.009;155.003;1075.02;906.015;440.009;299.005;478.006;0;	1235.02;162.002;1712.03;788.013;549.009;155.003;1075.02;906.015;440.009;299.005;478.006;0;	0.965688;0.684814;0.765761;0.95331;0.522471;0.339106;0.761797;0.808422;0.634181;0.585109;0.556881;0;	27585	0.987333	0	0	0	0.996274	1	0.739432	0.754	0.751597	0.745042
Z:\HESI-source-performance\Slice-PASEF\HeLa-phospho\Raw-Data\Unenrich\20221109_HESI-DIA-PASEF-unenrich-HeLa-1000ng_1_1_4987.d	20221109_HESI-DIA-PASEF-unenrich-HeLa-1000ng_1_1_4987	O14981	O14981	BTAF1_HUMAN	BTAF1	13749.3	13679	13887.9	13749.3	13679	13887.9	13887.9	LHGILC(UniMod:4)DDMGLGK	LHGILCDDMGLGK	LHGILC(UniMod:4)DDMGLGK3	3	6.20059e-05	0.000247103	6.20059e-05	0.000231321	0.000203874	0.000218866	0.000204207	0	1	3551.06	3524.68	3525.35		5337.15	0.862788	13.4895	13.4661	13.5129	39.7993	13.4601	40.0216	TATA-binding protein-associated factor 172	0	0	0.966581	5376.08	2.55054	0.494255	1	1.31258	0.99975	1.22483	0.279486	1509.03;408.005;801.013;1296.02;746.013;0;2021.03;437.008;803.012;499.008;192.003;214.003;	1509.03;408.005;801.013;1296.02;746.013;0;2021.03;437.008;803.012;499.008;192.003;214.003;	0.743413;0.961762;0.880481;0.956623;0.941243;0;0.873644;0.790211;0.814391;0.671887;0.527836;0.672773;	27609	1.31258	0	0	0	0.999753	1	0.744167	0.754	0.751957	0.749292
Z:\HESI-source-performance\Slice-PASEF\HeLa-phospho\Raw-Data\Unenrich\20221109_HESI-DIA-PASEF-unenrich-HeLa-1000ng_1_1_4988.d	20221109_HESI-DIA-PASEF-unenrich-HeLa-1000ng_1_1_4988	O14981	O14981	BTAF1_HUMAN	BTAF1	12576.3	12580	11350.5	12576.3	12580	11350.5	11350.5	LHGILC(UniMod:4)DDMGLGK	LHGILCDDMGLGK	LHGILC(UniMod:4)DDMGLGK3	3	0.000583544	0.0175716	6.20059e-05	0.000239292	0.000211595	0.000218866	0.000211954	0	1	2477.04	2467.06	2459.31		4715.09	0.82671	13.4791	13.4557	13.5025	39.7993	13.4729	39.9105	TATA-binding protein-associated factor 172	0	0	0.773661	4749.08	1.65904	0.375893	1	2.23396	0.982534	1.0059	0.38138	553.009;178.003;1059.02;981.013;943.019;47.0008;1019.02;1158.02;682.012;413.007;509.011;58.0007;	553.009;178.003;1059.02;981.013;943.019;47.0008;1019.02;1158.02;682.012;413.007;509.011;58.0007;	0.788827;0.559972;0.679394;0.728525;0.951067;0.712913;0.835842;0.612697;0.904903;0.719581;0.387638;0.0729684;	27585	2.23396	0	0	0	0.982428	1	0.739205	0.754	0.751885	0.744438
Z:\HESI-source-performance\Slice-PASEF\HeLa-phospho\Raw-Data\Unenrich\20221109_HESI-DIA-PASEF-unenrich-HeLa-1000ng_1_1_4986.d	20221109_HESI-DIA-PASEF-unenrich-HeLa-1000ng_1_1_4986	P26599	P26599	PTBP1_HUMAN	PTBP1	175784	173825	166355	175784	173825	166355	166355	LHGKPIR	LHGKPIR	LHGKPIR2	2	0.00140647	0.0243745	0.000250262	0.000266525	0.000242542	0.000218866	0.000242954	0	1	2535.05	2541.54	2548.87		5693.96	0.866783	3.00445	2.98104	3.02787	-60.2107	3.03091	-54.7618	Polypyrimidine tract-binding protein 1	0	0	0.752397	5663.1	1.58195	0.42359	0.429688	0	0.975829	1.41578	0.243261	1140.02;130.003;1174.02;221.004;0;99.0021;0;0;57.0009;	1140.02;130.003;1174.02;221.004;0;99.0021;0;0;57.0009;	0.906333;0.364435;0.832047;0.847293;0;0.586735;0;0;0.518911;	6120	0	0	0	0	0.975626	1	0.794375	0.799	0.796982	0.797036
Z:\HESI-source-performance\Slice-PASEF\HeLa-phospho\Raw-Data\Unenrich\20221109_HESI-DIA-PASEF-unenrich-HeLa-1000ng_1_1_4987.d	20221109_HESI-DIA-PASEF-unenrich-HeLa-1000ng_1_1_4987	P26599	P26599	PTBP1_HUMAN	PTBP1	162909	159521	164836	162909	159521	164836	164836	LHGKPIR	LHGKPIR	LHGKPIR2	2	0.000183323	0.0024237	0.000250262	0.000231321	0.000203874	0.000218866	0.000204207	0	1	2612.05	2618.01	2618.51		4469.1	0.88444	2.99392	2.97051	3.01738	-60.2107	3.02916	-54.74	Polypyrimidine tract-binding protein 1	0	0	0.811519	4458.08	1.76919	0.178501	0.716072	0	0.997558	0	-10000000	1758.03;1144.02;509.011;345.005;151.003;86.0018;115.002;183.003;0;	1758.03;1144.02;509.011;345.005;151.003;86.0018;115.002;183.003;0;	0.989101;0.974166;0.734874;0.571784;0.289234;0.444253;0.289234;0.545831;0;	6096	0	0	0	0	0.997576	1	0.7975	0.799	0.797084	0.800201
Z:\HESI-source-performance\Slice-PASEF\HeLa-phospho\Raw-Data\Unenrich\20221109_HESI-DIA-PASEF-unenrich-HeLa-1000ng_1_1_4988.d	20221109_HESI-DIA-PASEF-unenrich-HeLa-1000ng_1_1_4988	P26599	P26599	PTBP1_HUMAN	PTBP1	166753	166697	168564	166753	166697	168564	168564	LHGKPIR	LHGKPIR	LHGKPIR2	2	0.000846543	0.0215613	0.000250262	0.000239292	0.000211595	0.000218866	0.000211954	0	1	2004.04	1984.02	1977.79		7846.04	0.861503	3.00682	2.98342	3.03023	-60.2107	3.02006	-54.3921	Polypyrimidine tract-binding protein 1	0	0	0.836156	7950.16	2.02237	0.531832	0.0508256	0	0.978653	0.703477	0.333063	794.014;336.007;849.016;361.008;12.0002;74.0018;74.0018;0;85.0017;	794.014;336.007;849.016;361.008;12.0002;74.0018;74.0018;0;85.0017;	0.889658;0.757499;0.843;0.843091;0.481531;0.264588;0.481531;0;0.481531;	6120	0	0	0	0	0.978439	1	0.792708	0.799	0.797728	0.794709
Z:\HESI-source-performance\Slice-PASEF\HeLa-phospho\Raw-Data\Unenrich\20221109_HESI-DIA-PASEF-unenrich-HeLa-1000ng_1_1_4986.d	20221109_HESI-DIA-PASEF-unenrich-HeLa-1000ng_1_1_4986	P33991	P33991	MCM4_HUMAN	MCM4	94590.8	93082.5	91223.1	94590.8	93082.5	91223.1	91223.1	LHGLDEEAEQK	LHGLDEEAEQK	LHGLDEEAEQK2	2	7.76759e-05	7.61367e-05	1.07233e-05	0.000266525	0.000242542	0.000218866	0.000242954	0	1	6725.19	6656.13	6675.31		23405.8	0.975942	6.08525	6.06184	6.10867	-18.8646	6.09191	-18.4845	DNA replication licensing factor MCM4	0	0	0.963748	23580.7	2.30871	0.462032	1	1.66258	0.999923	0.571407	0.320544	2651.08;3885.1;189.005;105.003;0;96.0026;268.008;271.009;642.016;256.008;209.005;289.01;	2651.08;3885.1;189.005;105.003;0;96.0026;268.008;271.009;642.016;256.008;209.005;289.01;	0.983965;0.984365;0.690265;0.593793;0;0.420484;0.474494;0.573813;0.800843;0.666843;0.516892;0.595163;	12436	1.66258	0	0	0	0.999922	1	0.926562	0.943	0.935152	0.933679
Z:\HESI-source-performance\Slice-PASEF\HeLa-phospho\Raw-Data\Unenrich\20221109_HESI-DIA-PASEF-unenrich-HeLa-1000ng_1_1_4987.d	20221109_HESI-DIA-PASEF-unenrich-HeLa-1000ng_1_1_4987	P33991	P33991	MCM4_HUMAN	MCM4	97444	95945.6	92191.5	97444	95945.6	92191.5	92191.5	LHGLDEEAEQK	LHGLDEEAEQK	LHGLDEEAEQK2	2	1.28626e-05	1.28626e-05	1.07233e-05	0.000231321	0.000203874	0.000218866	0.000204207	0	1	5584.15	5466.23	5467.27		16353	0.896706	6.09831	6.07488	6.12172	-18.8646	6.09086	-18.3867	DNA replication licensing factor MCM4	0	0	0.895834	16702.6	1.79565	0.537709	1	1.56312	0.999987	1.07394	0.509728	2472.07;2839.08;273.008;256.008;0;122.004;0;135.005;305.01;104.003;206.005;296.01;	2472.07;2839.08;273.008;256.008;0;122.004;0;135.005;305.01;104.003;206.005;296.01;	0.913382;0.906377;0.645135;0.604874;0;0.550531;0;0.542718;0.812613;0.445223;0.629952;0.57818;	12460	1.56312	0	0	0	0.999987	1	0.92625	0.943	0.935053	0.933091
Z:\HESI-source-performance\Slice-PASEF\HeLa-phospho\Raw-Data\Unenrich\20221109_HESI-DIA-PASEF-unenrich-HeLa-1000ng_1_1_4988.d	20221109_HESI-DIA-PASEF-unenrich-HeLa-1000ng_1_1_4988	P33991	P33991	MCM4_HUMAN	MCM4	89848.8	88232	93655.3	89848.8	88232	93655.3	93655.3	LHGLDEEAEQK	LHGLDEEAEQK	LHGLDEEAEQK2	2	1.07233e-05	1.07233e-05	1.07233e-05	0.000239292	0.000211595	0.000218866	0.000211954	0	1	7408.22	7389.46	7366.26		23066.3	0.904174	6.08817	6.06474	6.11159	-18.8646	6.09524	-18.5307	DNA replication licensing factor MCM4	0	0	0.918134	23197.7	2.60101	0.152532	1	2.60539	0.999989	1.83607	0.194519	3690.13;3425.08;293.008;158.005;0;211.005;126.003;446.016;567.016;252.008;258.008;186.007;	3690.13;3425.08;293.008;158.005;0;211.005;126.003;446.016;567.016;252.008;258.008;186.007;	0.835807;0.983031;0.843407;0.522028;0;0.649423;0.488471;0.860258;0.698069;0.744686;0.69812;0.599883;	12436	2.60539	0	0	0	0.999989	1	0.922917	0.943	0.936131	0.928808
Z:\HESI-source-performance\Slice-PASEF\HeLa-phospho\Raw-Data\Unenrich\20221109_HESI-DIA-PASEF-unenrich-HeLa-1000ng_1_1_4986.d	20221109_HESI-DIA-PASEF-unenrich-HeLa-1000ng_1_1_4986	P33991	P33991	MCM4_HUMAN	MCM4	94590.8	93082.5	91223.1	94590.8	93082.5	91223.1	91223.1	LHGLDEEAEQK	LHGLDEEAEQK	LHGLDEEAEQK3	3	1.19066e-05	1.19066e-05	4.83818e-06	0.000266525	0.000242542	0.000218866	0.000242954	0	1	12486.2	12358	12393.6		20271.8	0.978287	6.08393	6.06052	6.10734	-18.8646	6.09191	-18.4951	DNA replication licensing factor MCM4	0	0	0.917568	20423.3	4.36485	0.504571	0.986342	1.61435	0.999988	1.40377	0.0715038	4662.07;1208.02;5334.08;3922.06;3902.05;1270.02;557.008;259.004;2525.04;1652.03;1769.03;0;	4662.07;1208.02;5334.08;3922.06;3902.05;1270.02;557.008;259.004;2525.04;1652.03;1769.03;0;	0.986114;0.829274;0.939302;0.965787;0.981501;0.973213;0.788231;0.565501;0.890533;0.827479;0.818036;0;	12432	1.61435	0	0	0	0.999988	1	0.726875	0.726	0.723677	0.733823
Z:\HESI-source-performance\Slice-PASEF\HeLa-phospho\Raw-Data\Unenrich\20221109_HESI-DIA-PASEF-unenrich-HeLa-1000ng_1_1_4987.d	20221109_HESI-DIA-PASEF-unenrich-HeLa-1000ng_1_1_4987	P33991	P33991	MCM4_HUMAN	MCM4	97444	95945.6	92191.5	97444	95945.6	92191.5	92191.5	LHGLDEEAEQK	LHGLDEEAEQK	LHGLDEEAEQK3	3	4.83818e-06	4.83818e-06	4.83818e-06	0.000231321	0.000203874	0.000218866	0.000204207	0	1	13550.2	13202.8	13205.3		19472.7	0.97957	6.08529	6.06187	6.10871	-18.8646	6.09086	-18.4906	DNA replication licensing factor MCM4	0	0	0.94139	19981.3	5.366	0.676706	1	1.82988	0.999995	0.476264	0.316438	5960.1;1409.02;5497.08;2987.04;4603.08;1888.03;1318.02;792.014;355.005;1774.03;1467.02;0;	5960.1;1409.02;5497.08;2987.04;4603.08;1888.03;1318.02;792.014;355.005;1774.03;1467.02;0;	0.97057;0.931588;0.943592;0.995407;0.980946;0.934059;0.872349;0.881704;0.696204;0.922481;0.985704;0;	12432	1.82988	0	0	0	0.999995	1	0.726146	0.726	0.723465	0.733363
Z:\HESI-source-performance\Slice-PASEF\HeLa-phospho\Raw-Data\Unenrich\20221109_HESI-DIA-PASEF-unenrich-HeLa-1000ng_1_1_4988.d	20221109_HESI-DIA-PASEF-unenrich-HeLa-1000ng_1_1_4988	P33991	P33991	MCM4_HUMAN	MCM4	89848.8	88232	93655.3	89848.8	88232	93655.3	93655.3	LHGLDEEAEQK	LHGLDEEAEQK	LHGLDEEAEQK3	3	9.89841e-06	9.89841e-06	4.83818e-06	0.000239292	0.000211595	0.000218866	0.000211954	0	1	13189.2	13175.1	13133.8		18957.3	0.96908	6.09854	6.07514	6.12199	-18.8646	6.09524	-18.4511	DNA replication licensing factor MCM4	0	0	0.969463	19037.3	4.37979	0.524655	1	1.62372	0.99999	1.02816	0.333438	5251.08;922.015;4898.06;2578.04;5360.08;1194.02;96.0014;206.003;772.011;1526.02;1275.02;0;	5251.08;922.015;4898.06;2578.04;5360.08;1194.02;96.0014;206.003;772.011;1526.02;1275.02;0;	0.975322;0.937309;0.933849;0.918846;0.987125;0.726675;0.509241;0.671621;0.794527;0.939163;0.830022;0;	12456	1.62372	0	0	0	0.99999	1	0.727708	0.726	0.724119	0.734213
Z:\HESI-source-performance\Slice-PASEF\HeLa-phospho\Raw-Data\Unenrich\20221109_HESI-DIA-PASEF-unenrich-HeLa-1000ng_1_1_4986.d	20221109_HESI-DIA-PASEF-unenrich-HeLa-1000ng_1_1_4986	Q02880	Q02880	TOP2B_HUMAN	TOP2B	20628.6	20383.9	19124	20628.6	20383.9	19124	19124	LHGLPEQFLYGTATK	LHGLPEQFLYGTATK	LHGLPEQFLYGTATK3	3	0.00010255	0.000183381	6.20059e-05	0.000266525	0.000242542	0.000218866	0.000242954	0	1	6684.15	6753.5	6772.96		3789.77	0.887666	15.0732	15.0498	15.0966	50.4339	14.8617	52.0791	DNA topoisomerase 2-beta	0	0	0.890507	3740.07	2.26539	0.378018	0.756576	1.56198	0.999814	0.52163	0.239264	3231.07;1208.03;2245.05;0;149.004;477.011;957.019;0;0;705.015;1045.02;857.017;	3231.07;1208.03;2245.05;0;149.004;477.011;957.019;0;0;705.015;1045.02;857.017;	0.933595;0.945176;0.79062;0;0.571897;0.6416;0.737862;0;0;0.97009;0.799818;0.813484;	30858	1.56198	0	0	0	0.999817	1	0.800795	0.8	0.798017	0.803812
Z:\HESI-source-performance\Slice-PASEF\HeLa-phospho\Raw-Data\Unenrich\20221109_HESI-DIA-PASEF-unenrich-HeLa-1000ng_1_1_4987.d	20221109_HESI-DIA-PASEF-unenrich-HeLa-1000ng_1_1_4987	Q02880	Q02880	TOP2B_HUMAN	TOP2B	15708.4	15373.9	17875.4	15708.4	15373.9	17875.4	17875.4	LHGLPEQFLYGTATK	LHGLPEQFLYGTATK	LHGLPEQFLYGTATK3	3	6.20059e-05	0.000701558	6.20059e-05	0.000231321	0.000203874	0.000218866	0.000204207	0	1	4380.09	4299.83	4300.65		3691.87	0.912106	15.0506	15.0272	15.074	50.4339	14.8549	51.9266	DNA topoisomerase 2-beta	0	0	0.906076	3760.07	1.85044	0.194028	1	0.304024	0.999292	1.39744	0.192523	2529.05;1414.03;437.009;272.006;203.004;222.006;1076.03;0;0;857.018;437.011;587.013;	2529.05;1414.03;437.009;272.006;203.004;222.006;1076.03;0;0;857.018;437.011;587.013;	0.904256;0.953801;0.822622;0.589081;0.304463;0.725011;0.809874;0;0;0.958888;0.572731;0.538836;	30810	0.304024	0	0	0	0.999298	1	0.801705	0.8	0.79804	0.804561
Z:\HESI-source-performance\Slice-PASEF\HeLa-phospho\Raw-Data\Unenrich\20221109_HESI-DIA-PASEF-unenrich-HeLa-1000ng_1_1_4988.d	20221109_HESI-DIA-PASEF-unenrich-HeLa-1000ng_1_1_4988	Q02880	Q02880	TOP2B_HUMAN	TOP2B	21535.5	21761.2	19963.2	21535.5	21761.2	19963.2	19963.2	LHGLPEQFLYGTATK	LHGLPEQFLYGTATK	LHGLPEQFLYGTATK3	3	0.00019703	0.00511132	6.20059e-05	0.000239292	0.000211595	0.000218866	0.000211954	0	1	4071.08	4109.29	4096.39		3122.35	0.807643	15.1105	15.0871	15.1339	50.4339	14.8669	52.3945	DNA topoisomerase 2-beta	0	0	0.83673	3103.06	1.77445	0.500976	0.642169	0.991486	0.994856	0.688664	0.228232	2198.04;1153.03;720.014;0;143.003;99.0019;638.017;0;0;157.004;450.008;793.018;	2198.04;1153.03;720.014;0;143.003;99.0019;638.017;0;0;157.004;450.008;793.018;	0.866685;0.593532;0.970278;0;0.545245;0.0999146;0.852644;0;0;0.679996;0.838316;0.482075;	30930	0.991486	0	0	0	0.994889	1	0.795682	0.8	0.798719	0.797679
Z:\HESI-source-performance\Slice-PASEF\HeLa-phospho\Raw-Data\Unenrich\20221109_HESI-DIA-PASEF-unenrich-HeLa-1000ng_1_1_4988.d	20221109_HESI-DIA-PASEF-unenrich-HeLa-1000ng_1_1_4988	Q8TEM1	Q8TEM1	PO210_HUMAN	NUP210	15625.4	15529.2	14720.8	15625.4	15529.2	14720.8	14720.8	LHGLQAILVHEASGTTAITATATGYQESHLSSAR	LHGLQAILVHEASGTTAITATATGYQESHLSSAR	LHGLQAILVHEASGTTAITATATGYQESHLSSAR4	4	0.00934579	0.171019	0.0202666	0.000239292	0.000211595	0.000218866	0.000211954	0	1	1128.05	1115.73	1112.22		2435.45	0.761145	15.8079	15.7844	15.8313	56.9034	15.7007	57.6438	Nuclear pore membrane glycoprotein 210	0	0	0.932604	2470.1	2.26522	0.169249	1	0	0.852508	0	-10000000	718.031;204.008;0;0;206.008;0;634.022;0;0;0;0;68.0039;	718.031;204.008;0;0;206.008;0;634.022;0;0;0;0;68.0039;	0.863383;0.233541;0;0;0.927282;0;0.8593;0;0;0;0;0;	32360	0	0	0	0	0	1	1.14432	1.147	1.14284	1.14751
Z:\HESI-source-performance\Slice-PASEF\HeLa-phospho\Raw-Data\Unenrich\20221109_HESI-DIA-PASEF-unenrich-HeLa-1000ng_1_1_4986.d	20221109_HESI-DIA-PASEF-unenrich-HeLa-1000ng_1_1_4986	Q8IZL8	Q8IZL8	PELP1_HUMAN	PELP1	32569.9	32512.9	32289.8	32569.9	32512.9	32289.8	32289.8	LHGSVGGAQNLSALGALVSLSNAR	LHGSVGGAQNLSALGALVSLSNAR	LHGSVGGAQNLSALGALVSLSNAR3	3	1.50152e-05	1.50152e-05	1.50152e-05	0.000266525	0.000242542	0.000218866	0.000242954	0	1	13952.6	13708.1	13747.6		8716.43	0.987188	19.0663	19.0429	19.0897	82.9733	18.9418	84.133	Proline-, glutamic acid- and leucine-rich protein 1	0	0	0.939964	8846.39	4.06957	0.233511	0.845904	0.4808	0.999985	1.4283	0.351852	4864.22;5375.22;3713.12;3148.13;3072.11;1394.06;1957.07;5774.21;1061.05;778.031;769.029;567.025;	4864.22;5375.22;3713.12;3148.13;3072.11;1394.06;1957.07;5774.21;1061.05;778.031;769.029;567.025;	0.990618;0.987641;0.982039;0.872785;0.94897;0.886343;0.939971;0.648097;0.641267;0.91364;0.692226;0.761875;	39043	0.4808	0	0	0	0.999985	1	1.06875	1.067	1.05819	1.07674
Z:\HESI-source-performance\Slice-PASEF\HeLa-phospho\Raw-Data\Unenrich\20221109_HESI-DIA-PASEF-unenrich-HeLa-1000ng_1_1_4987.d	20221109_HESI-DIA-PASEF-unenrich-HeLa-1000ng_1_1_4987	Q8IZL8	Q8IZL8	PELP1_HUMAN	PELP1	33394.1	33027.3	32733.4	33394.1	33027.3	32733.4	32733.4	LHGSVGGAQNLSALGALVSLSNAR	LHGSVGGAQNLSALGALVSLSNAR	LHGSVGGAQNLSALGALVSLSNAR3	3	3.79397e-05	3.79397e-05	1.50152e-05	0.000231321	0.000203874	0.000218866	0.000204207	0	1	14259.5	14169.9	14172.6		6787.59	0.983431	19.0668	19.0433	19.0902	82.9733	18.9447	84.1712	Proline-, glutamic acid- and leucine-rich protein 1	0	0	0.973045	6829.22	3.67854	0.362327	0.915821	1.04936	0.999962	1.25296	0.315912	6611.25;4152.17;3496.11;3123.1;3611.13;1934.09;1655.06;9989.35;845.041;0;1570.06;788.031;	6611.25;4152.17;3496.11;3123.1;3611.13;1934.09;1655.06;9989.35;845.041;0;1570.06;788.031;	0.997049;0.978672;0.96333;0.96128;0.836286;0.788169;0.780693;0.876467;0.908904;0;0.885745;0.887132;	39043	1.04936	0	0	0	0.999962	1	1.06979	1.067	1.05867	1.0772
Z:\HESI-source-performance\Slice-PASEF\HeLa-phospho\Raw-Data\Unenrich\20221109_HESI-DIA-PASEF-unenrich-HeLa-1000ng_1_1_4988.d	20221109_HESI-DIA-PASEF-unenrich-HeLa-1000ng_1_1_4988	Q8IZL8	Q8IZL8	PELP1_HUMAN	PELP1	30808.2	30959.7	31465.5	30808.2	30959.7	31465.5	31465.5	LHGSVGGAQNLSALGALVSLSNAR	LHGSVGGAQNLSALGALVSLSNAR	LHGSVGGAQNLSALGALVSLSNAR3	3	2.49821e-05	2.49821e-05	1.50152e-05	0.000239292	0.000211595	0.000218866	0.000211954	0	1	13882.6	13765.6	13722.3		7221.93	0.98308	19.0681	19.0446	19.0915	82.9733	18.9437	84.1161	Proline-, glutamic acid- and leucine-rich protein 1	0	0	0.911234	7306.25	4.13068	0.498584	1	0	0.999975	1.57346	0.176248	5945.25;4748.19;3189.11;2788.09;1857.08;2305.09;1384.05;1858.07;777.026;383.017;1348.06;660.031;	5945.25;4748.19;3189.11;2788.09;1857.08;2305.09;1384.05;1858.07;777.026;383.017;1348.06;660.031;	0.996261;0.978569;0.965224;0.921971;0.939712;0.941654;0.736692;0.761479;0.836281;0.732576;0.995752;0.879921;	39043	0	0	0	0	0.999975	1	1.07083	1.067	1.05859	1.07802
Z:\HESI-source-performance\Slice-PASEF\HeLa-phospho\Raw-Data\Unenrich\20221109_HESI-DIA-PASEF-unenrich-HeLa-1000ng_1_1_4986.d	20221109_HESI-DIA-PASEF-unenrich-HeLa-1000ng_1_1_4986	Q16513	Q16513	PKN2_HUMAN	PKN2	14611.4	14431.4	28484.6	14611.4	14431.4	28484.6	28484.6	LHGTAQQLLQDSK	LHGTAQQLLQDSK	LHGTAQQLLQDSK2	2	0.00172468	0.0317817	0.000355388	0.000266525	0.000242542	0.000218866	0.000242954	0	1	825.027	819.227	821.588		2373.16	0.665332	8.95821	8.93482	8.98166	3.57341	8.80155	4.82972	Serine/threonine-protein kinase N2	0	0	0.729134	2383.1	1.85599	0.30555	1	0.671871	0.968713	0.594457	0.349866	393.012;0;228.009;204.006;0;0;0;147.004;18.0008;254.009;0;0;	393.012;0;228.009;204.006;0;0;0;147.004;18.0008;254.009;0;0;	0.705664;0;0.358737;0.930304;0;0;0;0.564142;0.250251;0.449718;0;0;	18325	0.671871	0	0	0	0.968218	1	0.998068	1.01	0.999307	1.00793
Z:\HESI-source-performance\Slice-PASEF\HeLa-phospho\Raw-Data\Unenrich\20221109_HESI-DIA-PASEF-unenrich-HeLa-1000ng_1_1_4987.d	20221109_HESI-DIA-PASEF-unenrich-HeLa-1000ng_1_1_4987	Q16513	Q16513	PKN2_HUMAN	PKN2	40065.4	39673.2	28966.9	40065.4	39673.2	28966.9	28966.9	LHGTAQQLLQDSK	LHGTAQQLLQDSK	LHGTAQQLLQDSK2	2	0.00696743	0.113692	0.000355388	0.000231321	0.000203874	0.000218866	0.000204207	0	1	1225.04	1211.56	1211.79		2277.18	0.860884	8.95904	8.93564	8.98245	3.57341	8.80004	4.84212	Serine/threonine-protein kinase N2	0	0	0.713067	2302.08	1.50956	0.361758	1	0.612289	0.896979	1.92262	0.327087	87.0031;61.0015;1051.04;87.003;257.009;0;0;92.0023;0;87.003;0;0;	87.0031;61.0015;1051.04;87.003;257.009;0;0;92.0023;0;87.003;0;0;	0.269052;0.552885;0.93537;0.552885;0.666304;0;0;0.614783;0;0.552885;0;0;	18325	0.612289	0	0	0	0	1	0.992604	1.01	0.999691	1.00261
Z:\HESI-source-performance\Slice-PASEF\HeLa-phospho\Raw-Data\Unenrich\20221109_HESI-DIA-PASEF-unenrich-HeLa-1000ng_1_1_4988.d	20221109_HESI-DIA-PASEF-unenrich-HeLa-1000ng_1_1_4988	Q16513	Q16513	PKN2_HUMAN	PKN2	43677.5	43301.4	29907.7	43677.5	43301.4	29907.7	29907.7	LHGTAQQLLQDSK	LHGTAQQLLQDSK	LHGTAQQLLQDSK2	2	0.000279649	0.00841388	0.000355388	0.000239292	0.000211595	0.000218866	0.000211954	0	1	640.021	641.615	639.601		1663.97	0.892986	8.97263	8.94924	8.99606	3.57341	8.80409	4.97909	Serine/threonine-protein kinase N2	0	0	0.526394	1665.06	2.10365	0.493993	1	1.59844	0.99156	0.380627	0.308126	334.012;0;225.006;81.003;0;147.006;87.0031;42.0015;0;81.003;0;83.0031;	334.012;0;225.006;81.003;0;147.006;87.0031;42.0015;0;81.003;0;83.0031;	0.963063;0;0.816497;0.816497;0;0.408248;0.408248;0.408248;0;0.816497;0;0.816497;	18349	1.59844	0	0	0	0.991586	1	0.99	1.01	1.00013	0.999034
Z:\HESI-source-performance\Slice-PASEF\HeLa-phospho\Raw-Data\Unenrich\20221109_HESI-DIA-PASEF-unenrich-HeLa-1000ng_1_1_4986.d	20221109_HESI-DIA-PASEF-unenrich-HeLa-1000ng_1_1_4986	O43251;Q9NWB1	O43251;Q9NWB1	RFOX1_HUMAN;RFOX2_HUMAN	RBFOX1;RBFOX2	6986.26	6929.12	6675.45	6986.26	6929.12	6675.45		LHGTVVEGR	LHGTVVEGR	LHGTVVEGR2	2	0.00560063	0.108507	0.000765426	0.000453001	0.000399202	0.000218866	0.00039992	0	0	3229.07	3241.33	3250.67		4169.81	0.715448	4.56558	4.54217	4.589	-32.366	4.57616	-31.698	RNA binding protein fox-1 homolog 2	0	0	0.715948	4142.1	2.61309	0.227607	0.994669	0	0.900683	1.15891	0.270587	2197.04;387.008;645.014;154.004;432.012;424.008;	2197.04;387.008;645.014;154.004;432.012;424.008;	0.637227;0.931427;0.8523;0.260724;0.250828;0.917706;	9321	0	0	0	0	0	1	0.832955	0.838	0.834307	0.836764
Z:\HESI-source-performance\Slice-PASEF\HeLa-phospho\Raw-Data\Unenrich\20221109_HESI-DIA-PASEF-unenrich-HeLa-1000ng_1_1_4987.d	20221109_HESI-DIA-PASEF-unenrich-HeLa-1000ng_1_1_4987	O43251;Q9NWB1	O43251;Q9NWB1	RFOX1_HUMAN;RFOX2_HUMAN	RBFOX1;RBFOX2	6203.22	6131.89	5902.56	6203.22	6131.89	5902.56		LHGTVVEGR	LHGTVVEGR	LHGTVVEGR2	2	0.00878863	0.1369	0.000765426	0.000231321	0.000203874	0.000218866	0.000204207	0	0	2919.07	2852.37	2852.91		2837.28	0.882255	4.57868	4.55525	4.60212	-32.366	4.5796	-31.583	RNA binding protein fox-1 homolog 2	0	0	0.968624	2903.07	1.88958	0.149184	0.107164	0	0.878504	0.594918	0.345199	2131.05;487.012;301.006;89.002;159.004;384.008;	2131.05;487.012;301.006;89.002;159.004;384.008;	0.979079;0.728928;0.444841;0.616836;0.480933;0.545771;	9345	0	0	0	0	0	1	0.827917	0.838	0.834097	0.83124
Z:\HESI-source-performance\Slice-PASEF\HeLa-phospho\Raw-Data\Unenrich\20221109_HESI-DIA-PASEF-unenrich-HeLa-1000ng_1_1_4988.d	20221109_HESI-DIA-PASEF-unenrich-HeLa-1000ng_1_1_4988	O43251;Q9NWB1	O43251;Q9NWB1	RFOX1_HUMAN;RFOX2_HUMAN	RBFOX1;RBFOX2	6712.26	6649.1	7227.16	6712.26	6649.1	7227.16		LHGTVVEGR	LHGTVVEGR	LHGTVVEGR2	2	0.000583544	0.0175288	0.000765426	0.000535762	0.000401687	0.000218866	0.000402334	0	0	4028.09	3951.37	3938.96		2017.41	0.825464	4.5799	4.55646	4.6033	-32.366	4.58433	-31.6812	RNA binding protein fox-1 homolog 2	0	0	0.561104	2063.06	1.96795	0.34063	0.811865	0	0.982576	1.35302	0.314929	2457.06;1321.03;250.005;0;377.008;337.008;	2457.06;1321.03;250.005;0;377.008;337.008;	0.7475;0.968704;0.834822;0;0.810665;0.596897;	9345	0	0	0	0	0.982471	1	0.833229	0.838	0.83482	0.836204
Z:\HESI-source-performance\Slice-PASEF\HeLa-phospho\Raw-Data\Unenrich\20221109_HESI-DIA-PASEF-unenrich-HeLa-1000ng_1_1_4986.d	20221109_HESI-DIA-PASEF-unenrich-HeLa-1000ng_1_1_4986	Q9BQ04;Q9BWF3	Q9BQ04;Q9BWF3	RBM4B_HUMAN;RBM4_HUMAN	RBM4;RBM4B	64027.5	64552.9	65003.5	64027.5	64552.9	65003.5		LHGVNINVEASK	LHGVNINVEASK	LHGVNINVEASK2	2	7.76759e-05	0.000159854	3.52224e-05	0.000266525	0.000242542	0.000218866	0.000242954	0	0	7696.23	7503.03	7524.65		14942.8	0.949738	9.31732	9.29393	9.34076	7.66608	9.31737	7.71136	RNA-binding protein 4B	0	0	0.936484	15283.5	2.77134	0.34135	1	0.715437	0.999838	1.04623	0.354641	3457.09;3643.13;699.017;633.021;0;596.017;166.007;293.011;0;107.003;159.005;26.0007;	3457.09;3643.13;699.017;633.021;0;596.017;166.007;293.011;0;107.003;159.005;26.0007;	0.969594;0.970468;0.886156;0.833001;0;0.707859;0.438523;0.636781;0;0.446766;0.571936;0.331307;	19060	0.715437	0	0	0	0.99984	1	0.937813	0.956	0.947135	0.945718
Z:\HESI-source-performance\Slice-PASEF\HeLa-phospho\Raw-Data\Unenrich\20221109_HESI-DIA-PASEF-unenrich-HeLa-1000ng_1_1_4987.d	20221109_HESI-DIA-PASEF-unenrich-HeLa-1000ng_1_1_4987	Q9BQ04;Q9BWF3	Q9BQ04;Q9BWF3	RBM4B_HUMAN;RBM4_HUMAN	RBM4;RBM4B	64627.4	63139.6	62428.3	64627.4	63139.6	62428.3		LHGVNINVEASK	LHGVNINVEASK	LHGVNINVEASK2	2	5.08027e-05	5.69992e-05	3.52224e-05	0.000231321	0.000203874	0.000218866	0.000204207	0	0	6560.2	6576.98	6578.22		12606.9	0.929696	9.30636	9.28297	9.32978	7.66608	9.31211	7.62649	RNA-binding protein 4B	0	0	0.651031	12572.3	1.95092	0.35814	1	1.12787	0.999942	1.15231	0.116427	2706.08;3014.1;612.023;628.016;107.003;840.026;154.004;403.014;275.007;207.005;327.01;257.008;	2706.08;3014.1;612.023;628.016;107.003;840.026;154.004;403.014;275.007;207.005;327.01;257.008;	0.896983;0.977875;0.792626;0.836374;0.459053;0.862204;0.582921;0.602254;0.622701;0.442758;0.856736;0.629766;	19036	1.12787	0	0	0	0.999943	1	0.936354	0.956	0.947196	0.944177
Z:\HESI-source-performance\Slice-PASEF\HeLa-phospho\Raw-Data\Unenrich\20221109_HESI-DIA-PASEF-unenrich-HeLa-1000ng_1_1_4988.d	20221109_HESI-DIA-PASEF-unenrich-HeLa-1000ng_1_1_4988	Q9BQ04;Q9BWF3	Q9BQ04;Q9BWF3	RBM4B_HUMAN;RBM4_HUMAN	RBM4;RBM4B	58319.2	58866.6	59124.4	58319.2	58866.6	59124.4		LHGVNINVEASK	LHGVNINVEASK	LHGVNINVEASK2	2	3.52224e-05	0.000365135	3.52224e-05	0.000239292	0.000211595	0.000218866	0.000211954	0	0	4988.15	4982.88	4967.24		11948.1	0.961447	9.2967	9.27331	9.32011	7.66608	9.31276	7.54686	RNA-binding protein 4B	0	0	0.88293	11998.4	1.81177	0.41712	0.998118	0.778598	0.999631	1.18759	0.258594	2536.08;1779.05;689.027;659.024;445.016;673.019;281.008;110.003;281.011;90.0028;224.007;115.003;	2536.08;1779.05;689.027;659.024;445.016;673.019;281.008;110.003;281.011;90.0028;224.007;115.003;	0.983876;0.969057;0.564973;0.566243;0.853522;0.856813;0.629315;0.515666;0.672031;0.432555;0.536697;0.432555;	19012	0.778598	0	0	0	0.999635	1	0.945417	0.956	0.947671	0.95263
Z:\HESI-source-performance\Slice-PASEF\HeLa-phospho\Raw-Data\Unenrich\20221109_HESI-DIA-PASEF-unenrich-HeLa-1000ng_1_1_4986.d	20221109_HESI-DIA-PASEF-unenrich-HeLa-1000ng_1_1_4986	Q14643	Q14643	ITPR1_HUMAN	ITPR1	64366.4	63594.2	63181.8	64366.4	63594.2	63181.8	63181.8	LHHAADLEK	LHHAADLEK	LHHAADLEK2	2	0.000544502	0.0079947	0.000712928	0.000266525	0.000242542	0.000218866	0.000242954	0	1	1418.03	1394.82	1398.84		6660.74	0.812096	3.38436	3.36095	3.40774	-46.0583	3.39322	-48.5404	Inositol 1,4,5-trisphosphate receptor type 1	0	0	0.764116	6752.13	2.19738	0.361845	0.347903	0.658722	0.991941	2.97276	0.517331	720.017;121.002;502.013;144.004;242.005;196.004;0;0;71.0022;87.0022;	720.017;121.002;502.013;144.004;242.005;196.004;0;0;71.0022;87.0022;	0.892568;0.388927;0.747837;0.490867;0.737143;0.681067;0;0;0.403287;0.661787;	6900	0.658722	0	0	0	0.992005	1	0.8525	0.85	0.84623	0.857078
Z:\HESI-source-performance\Slice-PASEF\HeLa-phospho\Raw-Data\Unenrich\20221109_HESI-DIA-PASEF-unenrich-HeLa-1000ng_1_1_4987.d	20221109_HESI-DIA-PASEF-unenrich-HeLa-1000ng_1_1_4987	Q14643	Q14643	ITPR1_HUMAN	ITPR1	59230.2	59191.6	58643.5	59230.2	59191.6	58643.5	58643.5	LHHAADLEK	LHHAADLEK	LHHAADLEK2	2	0.00864155	0.134102	0.000712928	0.000231321	0.000203874	0.000218866	0.000204207	0	1	977.022	974.658	974.842		4903.16	0.855572	3.38556	3.36214	3.40899	-46.0583	3.37951	-48.3281	Inositol 1,4,5-trisphosphate receptor type 1	0	0	0.604931	4914.12	2.38975	0.211966	0.103964	0.804984	0.880691	1.70955	0.518742	602.013;257.007;186.004;110.002;0;189.004;110.002;0;0;0;	602.013;257.007;186.004;110.002;0;189.004;110.002;0;0;0;	0.928045;0.29461;0.816497;0;0;0.663185;0.408248;0;0;0;	6900	0.804984	0	0	0	0	1	0.8575	0.85	0.846266	0.861775
Z:\HESI-source-performance\Slice-PASEF\HeLa-phospho\Raw-Data\Unenrich\20221109_HESI-DIA-PASEF-unenrich-HeLa-1000ng_1_1_4988.d	20221109_HESI-DIA-PASEF-unenrich-HeLa-1000ng_1_1_4988	Q14643	Q14643	ITPR1_HUMAN	ITPR1	62892.6	62163.7	63159.9	62892.6	62163.7	63159.9	63159.9	LHHAADLEK	LHHAADLEK	LHHAADLEK2	2	0.00300104	0.0641129	0.000712928	0.000239292	0.000211595	0.000218866	0.000211954	0	1	1413.04	1418.21	1413.76		4994.66	0.785924	3.38678	3.36334	3.41023	-46.0583	3.38314	-48.239	Inositol 1,4,5-trisphosphate receptor type 1	0	0	0.810443	4992.12	1.79825	0.177528	0.9242	1.22182	0.939091	1.79141	0.427405	658.019;0;633.017;301.007;0;122.002;0;74.0022;0;0;	658.019;0;633.017;301.007;0;122.002;0;74.0022;0;0;	0.93537;0;0.671819;0.610447;0;0.571928;0;0.403909;0;0;	6900	1.22182	0	0	0	0.935887	1	0.8525	0.85	0.846849	0.856106
Z:\HESI-source-performance\Slice-PASEF\HeLa-phospho\Raw-Data\Unenrich\20221109_HESI-DIA-PASEF-unenrich-HeLa-1000ng_1_1_4986.d	20221109_HESI-DIA-PASEF-unenrich-HeLa-1000ng_1_1_4986	Q96RN5	Q96RN5	MED15_HUMAN	MED15	4874.15	4835.27	5572.7	4874.15	4835.27	5572.7	5572.7	LHHQNQQQIQQQQQQLQR	LHHQNQQQIQQQQQQLQR	LHHQNQQQIQQQQQQLQR4	4	0.000140351	0.000922997	0.000193433	0.000453001	0.000399202	0.000381607	0.00039992	0	1	1886.04	1847.39	1852.71		1442.09	0.828187	4.94569	4.92223	4.96908	-29.0483	4.93848	-28.8419	Mediator of RNA polymerase II transcription subunit 15	0	0	0.883756	1468.03	1.8119	0.4158	1	0	0.999063	0	-10000000	526.012;1060.03;0;300.007;525.014;384.01;0;441.012;0;0;0;330.006;	526.012;1060.03;0;300.007;525.014;384.01;0;441.012;0;0;0;330.006;	0.655085;0.945525;0;0.717094;0.58102;0.546973;0;0.799561;0;0;0;0.636293;	10101	0	0	0	0	0.999077	1	0.819896	0.816	0.813136	0.823249
Z:\HESI-source-performance\Slice-PASEF\HeLa-phospho\Raw-Data\Unenrich\20221109_HESI-DIA-PASEF-unenrich-HeLa-1000ng_1_1_4987.d	20221109_HESI-DIA-PASEF-unenrich-HeLa-1000ng_1_1_4987	Q96RN5	Q96RN5	MED15_HUMAN	MED15	4237.14	4171.12	4772.23	4237.14	4171.12	4772.23	4772.23	LHHQNQQQIQQQQQQLQR	LHHQNQQQIQQQQQQLQR	LHHQNQQQIQQQQQQLQR4	4	0.00175775	0.0290427	0.000193433	0.000655022	0.000576258	0.000381607	0.000577034	0	1	1337.03	1341.98	1342.24		1855.23	0.79906	4.94697	4.92354	4.97039	-29.0483	4.94192	-28.8649	Mediator of RNA polymerase II transcription subunit 15	0	0	0.761571	1848.03	1.44939	0.181468	1	0	0.971497	0	-10000000	217.004;554.011;167.004;566.014;194.004;49.001;0;0;100.002;0;112.002;0;	217.004;554.011;167.004;566.014;194.004;49.001;0;0;100.002;0;112.002;0;	0.443001;0.891781;0.369621;0.844814;0.369621;0.369621;0;0;0.443907;0;0.369621;0;	10101	0	0	0	0	0.970957	1	0.8175	0.816	0.813267	0.820864
Z:\HESI-source-performance\Slice-PASEF\HeLa-phospho\Raw-Data\Unenrich\20221109_HESI-DIA-PASEF-unenrich-HeLa-1000ng_1_1_4988.d	20221109_HESI-DIA-PASEF-unenrich-HeLa-1000ng_1_1_4988	Q96RN5	Q96RN5	MED15_HUMAN	MED15	3932.13	3878.43	2847.27	3932.13	3878.43	2847.27	2847.27	LHHQNQQQIQQQQQQLQR	LHHQNQQQIQQQQQQLQR	LHHQNQQQIQQQQQQLQR4	4	0.00189003	0.0440824	0.000193433	0.000454752	0.000401687	0.000381607	0.000402334	0	1	504.012	492.283	490.738		1637.74	0.78728	4.94801	4.9246	4.97144	-29.0483	4.94525	-28.9483	Mediator of RNA polymerase II transcription subunit 15	0	0	0.430725	1682.04	2.33197	0.413904	1	0	0.957308	0	-10000000	187.004;93.002;481.012;224.006;153.004;0;0;44.001;0;0;0;185.004;	187.004;93.002;481.012;224.006;153.004;0;0;44.001;0;0;0;185.004;	0.70898;0.610782;0.898871;0.925925;0.610782;0;0;0.227815;0;0;0;0.269059;	10101	0	0	0	0	0.955918	1	0.816591	0.816	0.813861	0.819617
Z:\HESI-source-performance\Slice-PASEF\HeLa-phospho\Raw-Data\Unenrich\20221109_HESI-DIA-PASEF-unenrich-HeLa-1000ng_1_1_4986.d	20221109_HESI-DIA-PASEF-unenrich-HeLa-1000ng_1_1_4986	O75083	O75083	WDR1_HUMAN	WDR1	187436	186149	186369	187436	186149	186369	186369	LHHVSSLAWLDEHTLVTTSHDASVK	LHHVSSLAWLDEHTLVTTSHDASVK	LHHVSSLAWLDEHTLVTTSHDASVK4	4	0.000544502	0.00710946	3.63465e-05	0.000266525	0.000242542	0.000218866	0.000242954	0	1	12328.4	12248	12283.3		7176.87	0.928379	13.5001	13.4766	13.5235	40.8796	13.6097	40.0826	WD repeat-containing protein 1	0	0	0.707157	7203.27	2.11188	0.435862	1	1.32032	0.992827	0.66806	0.0169588	2586.07;2390.08;2300.06;8725.33;1132.04;1017.03;2321.07;508.02;172.005;2131.07;871.022;212.008;	2586.07;2390.08;2300.06;8725.33;1132.04;1017.03;2321.07;508.02;172.005;2131.07;871.022;212.008;	0.958089;0.916797;0.848283;0.911544;0.60657;0.99726;0.835436;0.797144;0.691152;0.88869;0.914608;0.703524;	27634	1.32032	0	0	0	0.992891	1	0.955104	0.964	0.955274	0.963507
Z:\HESI-source-performance\Slice-PASEF\HeLa-phospho\Raw-Data\Unenrich\20221109_HESI-DIA-PASEF-unenrich-HeLa-1000ng_1_1_4987.d	20221109_HESI-DIA-PASEF-unenrich-HeLa-1000ng_1_1_4987	O75083	O75083	WDR1_HUMAN	WDR1	189800	188434	187292	189800	188434	187292	187292	LHHVSSLAWLDEHTLVTTSHDASVK	LHHVSSLAWLDEHTLVTTSHDASVK	LHHVSSLAWLDEHTLVTTSHDASVK4	4	3.63465e-05	3.63465e-05	3.63465e-05	0.000231321	0.000203874	0.000218866	0.000204207	0	1	5532.17	5487.35	5488.39		8849.7	0.932559	13.4544	13.431	13.4778	40.8796	13.6042	39.7519	WD repeat-containing protein 1	0	0	0.69396	8920.31	1.76987	0.486122	1	0.691911	0.999963	1.52939	0.0432602	1972.06;2764.09;3988.13;3228.1;2669.08;332.011;3758.13;624.023;328.011;422.011;1186.03;445.011;	1972.06;2764.09;3988.13;3228.1;2669.08;332.011;3758.13;624.023;328.011;422.011;1186.03;445.011;	0.974024;0.747214;0.818461;0.921419;0.746292;0.794589;0.909658;0.618323;0.492955;0.718487;0.871496;0.736123;	27538	0.691911	0	0	0	0.999964	1	0.955114	0.964	0.954953	0.963737
Z:\HESI-source-performance\Slice-PASEF\HeLa-phospho\Raw-Data\Unenrich\20221109_HESI-DIA-PASEF-unenrich-HeLa-1000ng_1_1_4988.d	20221109_HESI-DIA-PASEF-unenrich-HeLa-1000ng_1_1_4988	O75083	O75083	WDR1_HUMAN	WDR1	184900	183990	184901	184900	183990	184901	184901	LHHVSSLAWLDEHTLVTTSHDASVK	LHHVSSLAWLDEHTLVTTSHDASVK	LHHVSSLAWLDEHTLVTTSHDASVK4	4	0.000120718	0.000874358	3.63465e-05	0.000239292	0.000211595	0.000218866	0.000211954	0	1	6360.2	6321.62	6301.78		9732.09	0.882969	13.4674	13.444	13.4908	40.8796	13.6101	39.818	WD repeat-containing protein 1	0	0	0.869767	9822.31	2.16076	0.573143	1	1.03425	0.999116	1.27774	0.00243577	1939.06;2025.06;4376.14;3968.13;2552.08;453.014;4822.15;525.015;210.008;561.02;1285.04;375.011;	1939.06;2025.06;4376.14;3968.13;2552.08;453.014;4822.15;525.015;210.008;561.02;1285.04;375.011;	0.937194;0.837735;0.982193;0.854622;0.878666;0.899165;0.963057;0.842491;0.65169;0.618875;0.957078;0.357604;	27562	1.03425	0	0	0	0.999126	1	0.957292	0.964	0.956107	0.964938
Z:\HESI-source-performance\Slice-PASEF\HeLa-phospho\Raw-Data\Unenrich\20221109_HESI-DIA-PASEF-unenrich-HeLa-1000ng_1_1_4986.d	20221109_HESI-DIA-PASEF-unenrich-HeLa-1000ng_1_1_4986	O75083	O75083	WDR1_HUMAN	WDR1	187436	186149	186369	187436	186149	186369	186369	LHHVSSLAWLDEHTLVTTSHDASVK	LHHVSSLAWLDEHTLVTTSHDASVK	LHHVSSLAWLDEHTLVTTSHDASVK5	5	7.76759e-05	7.47288e-05	9.44032e-07	0.000266525	0.000242542	0.000218866	0.000242954	0	1	7479.19	7431.22	7452.63		11767.3	0.952937	13.4453	13.4219	13.4688	40.8796	13.6097	39.6609	WD repeat-containing protein 1	0	0	0.791596	11809.3	2.84316	0.584664	1	0.170229	0.999924	1.03015	0.10225	2142.06;2839.07;3482.09;1855.04;9102.23;2150.05;2537.05;2047.06;1623.04;2119.06;1263.03;657.017;	2142.06;2839.07;3482.09;1855.04;9102.23;2150.05;2537.05;2047.06;1623.04;2119.06;1263.03;657.017;	0.971155;0.86921;0.981165;0.878916;0.854908;0.731475;0.900293;0.93457;0.993493;0.865104;0.859253;0.85253;	27522	0.170229	0	0	0	0.999922	1	0.86375	0.875	0.869772	0.868811
Z:\HESI-source-performance\Slice-PASEF\HeLa-phospho\Raw-Data\Unenrich\20221109_HESI-DIA-PASEF-unenrich-HeLa-1000ng_1_1_4987.d	20221109_HESI-DIA-PASEF-unenrich-HeLa-1000ng_1_1_4987	O75083	O75083	WDR1_HUMAN	WDR1	189800	188434	187292	189800	188434	187292	187292	LHHVSSLAWLDEHTLVTTSHDASVK	LHHVSSLAWLDEHTLVTTSHDASVK	LHHVSSLAWLDEHTLVTTSHDASVK5	5	9.44032e-07	9.44032e-07	9.44032e-07	0.000231321	0.000203874	0.000218866	0.000204207	0	1	7888.22	7853.07	7854.56		10027.3	0.968922	13.4466	13.4231	13.47	40.8796	13.6042	39.6925	WD repeat-containing protein 1	0	0	0.925535	10070.2	3.43473	0.440234	1	0.317305	0.999999	1.26358	0.588665	3565.1;4486.12;2860.08;1463.04;9882.31;3687.09;1543.04;3075.08;1739.05;1988.04;1736.05;619.013;	3565.1;4486.12;2860.08;1463.04;9882.31;3687.09;1543.04;3075.08;1739.05;1988.04;1736.05;619.013;	0.956374;0.924208;0.982295;0.973357;0.96818;0.925213;0.972248;0.896476;0.844382;0.987258;0.958969;0.926709;	27522	0.317305	0	0	0	0.999999	1	0.865833	0.875	0.869874	0.870708
Z:\HESI-source-performance\Slice-PASEF\HeLa-phospho\Raw-Data\Unenrich\20221109_HESI-DIA-PASEF-unenrich-HeLa-1000ng_1_1_4988.d	20221109_HESI-DIA-PASEF-unenrich-HeLa-1000ng_1_1_4988	O75083	O75083	WDR1_HUMAN	WDR1	184900	183990	184901	184900	183990	184901	184901	LHHVSSLAWLDEHTLVTTSHDASVK	LHHVSSLAWLDEHTLVTTSHDASVK	LHHVSSLAWLDEHTLVTTSHDASVK5	5	3.52224e-05	8.12553e-05	9.44032e-07	0.000239292	0.000211595	0.000218866	0.000211954	0	1	7701.2	7663.27	7639.21		13025.6	0.883211	13.483	13.4596	13.5064	40.8796	13.6101	39.9411	WD repeat-containing protein 1	0	0	0.910107	13131.3	1.92265	0.692481	1	0.228874	0.999918	2.00758	0.0510048	3408.09;3825.11;2795.07;1498.04;5748.14;1275.03;1463.04;3136.08;1605.04;2373.07;1671.04;477.012;	3408.09;3825.11;2795.07;1498.04;5748.14;1275.03;1463.04;3136.08;1605.04;2373.07;1671.04;477.012;	0.864072;0.982949;0.850118;0.988499;0.966285;0.405209;0.924216;0.92895;0.986564;0.95482;0.939432;0.836717;	27594	0.228874	0	0	0	0.999919	1	0.862708	0.875	0.870209	0.866962
Z:\HESI-source-performance\Slice-PASEF\HeLa-phospho\Raw-Data\Unenrich\20221109_HESI-DIA-PASEF-unenrich-HeLa-1000ng_1_1_4986.d	20221109_HESI-DIA-PASEF-unenrich-HeLa-1000ng_1_1_4986	Q7Z2W4	Q7Z2W4	ZCCHV_HUMAN	ZC3HAV1	22527.6	22406.3	23679.1	22527.6	22406.3	23679.1	23679.1	LHIC(UniMod:4)DHFTR	LHICDHFTR	LHIC(UniMod:4)DHFTR2	2	0.000140351	0.000486468	0.000193433	0.000266525	0.000242542	0.000218866	0.000242954	0	1	1569.04	1547.08	1551.54		4048.45	0.890546	8.37656	8.35316	8.39997	-1.50356	8.17507	0.207176	Zinc finger CCCH-type antiviral protein 1	0	0	0.860074	4094.12	2.07568	0.562928	0.893946	1.11684	0.999506	1.55277	0.296724	700.026;328.008;726.018;515.018;200.007;0;89.0025;450.013;174.005;69.0026;0;126.003;	700.026;328.008;726.018;515.018;200.007;0;89.0025;450.013;174.005;69.0026;0;126.003;	0.916816;0.79856;0.964534;0.844831;0.649839;0;0.282341;0.770794;0.282341;0.43183;0;0.525608;	17133	1.11684	0	0	0	0.999514	1	0.924375	0.938	0.930631	0.931474
Z:\HESI-source-performance\Slice-PASEF\HeLa-phospho\Raw-Data\Unenrich\20221109_HESI-DIA-PASEF-unenrich-HeLa-1000ng_1_1_4987.d	20221109_HESI-DIA-PASEF-unenrich-HeLa-1000ng_1_1_4987	Q7Z2W4	Q7Z2W4	ZCCHV_HUMAN	ZC3HAV1	23820.7	23634.8	24439.5	23820.7	23634.8	24439.5	24439.5	LHIC(UniMod:4)DHFTR	LHICDHFTR	LHIC(UniMod:4)DHFTR2	2	0.000948411	0.0113151	0.000193433	0.000231321	0.000203874	0.000218866	0.000204207	0	1	1495.05	1485.13	1485.41		3638.48	0.626013	8.36584	8.34237	8.38925	-1.50356	8.17236	0.139892	Zinc finger CCCH-type antiviral protein 1	0	0	0.649524	3662.1	1.99435	0.39987	0.958691	0	0.988698	0.110194	0.345448	659.021;338.012;818.029;339.01;126.003;0;0;85.0025;96.0026;0;0;126.003;	659.021;338.012;818.029;339.01;126.003;0;0;85.0025;96.0026;0;0;126.003;	0.966902;0.831692;0.471215;0.794463;0.165352;0;0;0.165352;0.464147;0;0;0.694045;	17109	0	0	0	0	0.988685	1	0.923125	0.938	0.930839	0.929766
Z:\HESI-source-performance\Slice-PASEF\HeLa-phospho\Raw-Data\Unenrich\20221109_HESI-DIA-PASEF-unenrich-HeLa-1000ng_1_1_4988.d	20221109_HESI-DIA-PASEF-unenrich-HeLa-1000ng_1_1_4988	Q7Z2W4	Q7Z2W4	ZCCHV_HUMAN	ZC3HAV1	24321.8	24479.3	22408.3	24321.8	24479.3	22408.3	22408.3	LHIC(UniMod:4)DHFTR	LHICDHFTR	LHIC(UniMod:4)DHFTR2	2	0.00247164	0.0514849	0.000193433	0.000239292	0.000211595	0.000218866	0.000211954	0	1	2000.05	1998.79	1992.52		2780.56	0.911735	8.39105	8.36765	8.41447	-1.50356	8.17731	0.272457	Zinc finger CCCH-type antiviral protein 1	0	0	0.769244	2791.08	1.99822	0.286351	1	0.630991	0.950494	1.44734	0.365091	90.0026;1126.03;641.018;233.005;0;0;203.008;0;194.008;0;110.003;355.01;	90.0026;1126.03;641.018;233.005;0;0;203.008;0;194.008;0;110.003;355.01;	0.335309;0.934196;0.929686;0.753798;0;0;0.729982;0;0.551221;0;0.146283;0.513477;	17157	0.630991	0	0	0	0.948515	1	0.926705	0.938	0.931535	0.932652
Z:\HESI-source-performance\Slice-PASEF\HeLa-phospho\Raw-Data\Unenrich\20221109_HESI-DIA-PASEF-unenrich-HeLa-1000ng_1_1_4986.d	20221109_HESI-DIA-PASEF-unenrich-HeLa-1000ng_1_1_4986	Q7Z2W4	Q7Z2W4	ZCCHV_HUMAN	ZC3HAV1	22527.6	22406.3	23679.1	22527.6	22406.3	23679.1	23679.1	LHIC(UniMod:4)DHFTR	LHICDHFTR	LHIC(UniMod:4)DHFTR3	3	2.29923e-05	2.29923e-05	2.29923e-05	0.000266525	0.000242542	0.000218866	0.000242954	0	1	6149.1	6065.87	6083.35		9137.38	0.867944	8.36747	8.34405	8.39087	-1.50356	8.17507	0.135396	Zinc finger CCCH-type antiviral protein 1	0	0	0.926449	9236.14	2.38127	0.50591	1	0.131377	0.999977	1.56489	0.134198	2414.04;2796.04;2134.04;939.016;157.003;873.018;1474.03;233.003;377.006;330.006;136.003;118.002;	2414.04;2796.04;2134.04;939.016;157.003;873.018;1474.03;233.003;377.006;330.006;136.003;118.002;	0.940713;0.794501;0.745371;0.899555;0.485186;0.815129;0.758165;0.400387;0.61845;0.768733;0.485186;0.485186;	17112	0.131377	0	0	0	0.999977	1	0.744583	0.749	0.746585	0.749795
Z:\HESI-source-performance\Slice-PASEF\HeLa-phospho\Raw-Data\Unenrich\20221109_HESI-DIA-PASEF-unenrich-HeLa-1000ng_1_1_4987.d	20221109_HESI-DIA-PASEF-unenrich-HeLa-1000ng_1_1_4987	Q7Z2W4	Q7Z2W4	ZCCHV_HUMAN	ZC3HAV1	23820.7	23634.8	24439.5	23820.7	23634.8	24439.5	24439.5	LHIC(UniMod:4)DHFTR	LHICDHFTR	LHIC(UniMod:4)DHFTR3	3	0.000113369	0.00132578	2.29923e-05	0.000231321	0.000203874	0.000218866	0.000204207	0	1	5790.1	5698.81	5699.89		10938.1	0.895336	8.38013	8.35673	8.40356	-1.50356	8.17236	0.25337	Zinc finger CCCH-type antiviral protein 1	0	0	0.766195	11111.2	1.8816	0.290724	1	0.641809	0.998662	1.21183	0.107663	3099.05;1193.02;2381.04;1498.03;398.007;1059.01;2158.04;0;534.008;472.008;636.014;172.003;	3099.05;1193.02;2381.04;1498.03;398.007;1059.01;2158.04;0;534.008;472.008;636.014;172.003;	0.977905;0.82157;0.699101;0.783267;0.603137;0.695649;0.809824;0;0.574843;0.747785;0.666504;0.705637;	17136	0.641809	0	0	0	0.998674	1	0.744167	0.749	0.746936	0.749292
Z:\HESI-source-performance\Slice-PASEF\HeLa-phospho\Raw-Data\Unenrich\20221109_HESI-DIA-PASEF-unenrich-HeLa-1000ng_1_1_4988.d	20221109_HESI-DIA-PASEF-unenrich-HeLa-1000ng_1_1_4988	Q7Z2W4	Q7Z2W4	ZCCHV_HUMAN	ZC3HAV1	24321.8	24479.3	22408.3	24321.8	24479.3	22408.3	22408.3	LHIC(UniMod:4)DHFTR	LHICDHFTR	LHIC(UniMod:4)DHFTR3	3	3.52224e-05	0.000406469	2.29923e-05	0.000239292	0.000211595	0.000218866	0.000211954	0	1	5512.1	5527.15	5509.8		7452.03	0.904802	8.38194	8.35853	8.40536	-1.50356	8.17731	0.201441	Zinc finger CCCH-type antiviral protein 1	0	0	0.835384	7455.15	2.37428	0.606947	1	0.257977	0.999589	1.69221	0.083773	1886.04;2885.05;1546.02;741.014;411.008;825.012;1686.03;246.003;613.012;343.004;133.003;282.006;	1886.04;2885.05;1546.02;741.014;411.008;825.012;1686.03;246.003;613.012;343.004;133.003;282.006;	0.825681;0.948633;0.681458;0.935535;0.707851;0.73266;0.76466;0.374779;0.859262;0.906141;0.566519;0.709233;	17136	0.257977	0	0	0	0.999594	1	0.748646	0.749	0.74686	0.753058
Z:\HESI-source-performance\Slice-PASEF\HeLa-phospho\Raw-Data\Unenrich\20221109_HESI-DIA-PASEF-unenrich-HeLa-1000ng_1_1_4986.d	20221109_HESI-DIA-PASEF-unenrich-HeLa-1000ng_1_1_4986	P14735	P14735	IDE_HUMAN	IDE	44334.2	43641	44872.4	44334.2	43641	44872.4	44872.4	LHIEALLHGNITK	LHIEALLHGNITK	LHIEALLHGNITK2	2	7.76759e-05	8.17682e-05	8.43597e-05	0.000266525	0.000242542	0.000218866	0.000242954	0	1	743.029	713.184	715.239		3825.5	0.711868	13.7836	13.7603	13.807	41.8429	13.7398	42.2122	Insulin-degrading enzyme	0	0	0.927466	3974.14	2.03269	0.209812	1	1.17042	0.999917	1.36628	0.907925	111.003;218.01;232.008;210.01;254.01;257.01;78.0034;83.0033;130.005;204.007;100.003;0;	111.003;218.01;232.008;210.01;254.01;257.01;78.0034;83.0033;130.005;204.007;100.003;0;	0.572698;0.653777;0.856678;0.655604;0.640634;0.651548;0.319115;0.418844;0.654225;0.589797;0.572698;0;	28216	1.17042	0	0	0	0.999918	1	1.05021	1.069	1.06022	1.05873
Z:\HESI-source-performance\Slice-PASEF\HeLa-phospho\Raw-Data\Unenrich\20221109_HESI-DIA-PASEF-unenrich-HeLa-1000ng_1_1_4987.d	20221109_HESI-DIA-PASEF-unenrich-HeLa-1000ng_1_1_4987	P14735	P14735	IDE_HUMAN	IDE	47236.2	47068.3	45587.7	47236.2	47068.3	45587.7	45587.7	LHIEALLHGNITK	LHIEALLHGNITK	LHIEALLHGNITK2	2	0.000113369	0.00108198	8.43597e-05	0.000231321	0.000203874	0.000218866	0.000204207	0	1	957.042	953.621	953.801		2623.19	0.839696	13.8082	13.7847	13.8316	41.8429	13.7329	42.3989	Insulin-degrading enzyme	0	0	0.634946	2632.11	2.45886	0.510922	0.984329	1.09534	0.998908	0	-10000000	231.01;0;252.012;140.007;500.024;205.007;317.013;255.01;225.007;0;158.007;0;	231.01;0;252.012;140.007;500.024;205.007;317.013;255.01;225.007;0;158.007;0;	0.650599;0;0.935621;0.643188;0.7708;0.889819;0.644224;0.747432;0.453656;0;0.380874;0;	28264	1.09534	0	0	0	0.998918	1	1.05227	1.069	1.0607	1.06048
Z:\HESI-source-performance\Slice-PASEF\HeLa-phospho\Raw-Data\Unenrich\20221109_HESI-DIA-PASEF-unenrich-HeLa-1000ng_1_1_4986.d	20221109_HESI-DIA-PASEF-unenrich-HeLa-1000ng_1_1_4986	P14735	P14735	IDE_HUMAN	IDE	44334.2	43641	44872.4	44334.2	43641	44872.4	44872.4	LHIEALLHGNITK	LHIEALLHGNITK	LHIEALLHGNITK3	3	0.000140351	0.000595212	6.20059e-05	0.000266525	0.000242542	0.000218866	0.000242954	0	1	10070.2	9705.77	9733.74		10408.4	0.972192	13.7927	13.7693	13.8161	41.8429	13.7398	42.279	Insulin-degrading enzyme	0	0	0.978335	10768.2	3.33302	0.29424	1	1.5256	0.999395	1.14711	0.208166	136.004;1283.03;3812.09;3803.08;496.01;2455.06;1204.03;2588.07;2262.05;2171.05;1188.03;7400.15;	136.004;1283.03;3812.09;3803.08;496.01;2455.06;1204.03;2588.07;2262.05;2171.05;1188.03;7400.15;	0.408139;0.806835;0.991173;0.960638;0.644638;0.960616;0.840598;0.94583;0.959724;0.921633;0.806571;0.951502;	28233	1.5256	0	0	0	0.999405	1	0.823854	0.837	0.833433	0.827118
Z:\HESI-source-performance\Slice-PASEF\HeLa-phospho\Raw-Data\Unenrich\20221109_HESI-DIA-PASEF-unenrich-HeLa-1000ng_1_1_4987.d	20221109_HESI-DIA-PASEF-unenrich-HeLa-1000ng_1_1_4987	P14735	P14735	IDE_HUMAN	IDE	47236.2	47068.3	45587.7	47236.2	47068.3	45587.7	45587.7	LHIEALLHGNITK	LHIEALLHGNITK	LHIEALLHGNITK3	3	6.20059e-05	0.000505492	6.20059e-05	0.000231321	0.000203874	0.000218866	0.000204207	0	1	5852.12	5821.24	5822.34		9333.47	0.850758	13.7587	13.7353	13.7822	41.8429	13.7329	42.0364	Insulin-degrading enzyme	0	0	0.91902	9381.21	1.77271	0.319594	1	1.51797	0.99949	1.5571	0.327893	0;674.016;2386.05;1679.04;144.004;1787.03;14.0002;2345.05;1255.03;1339.03;933.02;3588.08;	0;674.016;2386.05;1679.04;144.004;1787.03;14.0002;2345.05;1255.03;1339.03;933.02;3588.08;	0;0.919985;0.90792;0.791773;0.506339;0.829856;0.357431;0.946621;0.873036;0.912149;0.497243;0.779223;	28161	1.51797	0	0	0	0.999494	1	0.82375	0.837	0.833281	0.827001
Z:\HESI-source-performance\Slice-PASEF\HeLa-phospho\Raw-Data\Unenrich\20221109_HESI-DIA-PASEF-unenrich-HeLa-1000ng_1_1_4988.d	20221109_HESI-DIA-PASEF-unenrich-HeLa-1000ng_1_1_4988	P14735	P14735	IDE_HUMAN	IDE	43536	42646.5	42867.4	43536	42646.5	42867.4	42867.4	LHIEALLHGNITK	LHIEALLHGNITK	LHIEALLHGNITK3	3	0.000279649	0.00909222	6.20059e-05	0.000239292	0.000211595	0.000218866	0.000211954	0	1	6635.15	6682.38	6661.4		11328.9	0.934206	13.7951	13.7718	13.8186	41.8429	13.7372	42.2783	Insulin-degrading enzyme	0	0	0.738978	11284.3	2.04269	0.584382	1	0.265836	0.990886	1.56373	0.346172	585.014;646.016;3592.08;1439.04;575.012;1604.04;605.014;2905.07;1211.03;2471.06;870.018;7146.13;	585.014;646.016;3592.08;1439.04;575.012;1604.04;605.014;2905.07;1211.03;2471.06;870.018;7146.13;	0.85954;0.812331;0.966518;0.907022;0.69496;0.886235;0.763152;0.982402;0.583206;0.980028;0.713097;0.910941;	28233	0.265836	0	0	0	0.990908	1	0.824583	0.837	0.833965	0.82748
Z:\HESI-source-performance\Slice-PASEF\HeLa-phospho\Raw-Data\Unenrich\20221109_HESI-DIA-PASEF-unenrich-HeLa-1000ng_1_1_4986.d	20221109_HESI-DIA-PASEF-unenrich-HeLa-1000ng_1_1_4986	Q8IWS0	Q8IWS0	PHF6_HUMAN	PHF6	23332.6	23100.3	24498.3	23332.6	23100.3	24498.3	24498.3	LHIFNAK	LHIFNAK	LHIFNAK2	2	0.00329032	0.0653254	0.000250262	0.000266525	0.000242542	0.000218866	0.000242954	0	1	1782.04	1752.88	1757.93		6179.38	0.818326	8.81248	8.78903	8.83588	2.21754	8.6374	3.63994	PHD finger protein 6	0	0	0.90041	6264.15	1.67113	0.442715	0.92084	0	0.937747	1.19938	0.235174	808.02;324.008;650.013;342.007;121.002;285.006;155.004;642.013;0;0;	808.02;324.008;650.013;342.007;121.002;285.006;155.004;642.013;0;0;	0.971567;0.659268;0.707121;0.663418;0.363559;0.793579;0.587754;0.550609;0;0;	18024	0	0	0	0	0.934675	1	0.797917	0.818	0.814834	0.800744
Z:\HESI-source-performance\Slice-PASEF\HeLa-phospho\Raw-Data\Unenrich\20221109_HESI-DIA-PASEF-unenrich-HeLa-1000ng_1_1_4987.d	20221109_HESI-DIA-PASEF-unenrich-HeLa-1000ng_1_1_4987	Q8IWS0	Q8IWS0	PHF6_HUMAN	PHF6	26289.6	25760.8	23535	26289.6	25760.8	23535	23535	LHIFNAK	LHIFNAK	LHIFNAK2	2	0.000183323	0.00228338	0.000250262	0.000231321	0.000203874	0.000218866	0.000204207	0	1	2173.04	2165.09	2165.5		5657.4	0.759205	8.82504	8.80162	8.84846	2.21754	8.63738	3.76796	PHD finger protein 6	0	0	0.717507	5677.1	1.86673	0.233642	0.871459	0.527935	0.997699	1.56051	0.293803	774.015;757.015;642.013;292.006;300.007;284.006;146.004;191.004;342.005;0;	774.015;757.015;642.013;292.006;300.007;284.006;146.004;191.004;342.005;0;	0.797715;0.593233;0.90848;0.861178;0.714002;0.356322;0.504887;0.777868;0.590376;0;	18048	0.527935	0	0	0	0.997717	1	0.79625	0.818	0.814871	0.798925
Z:\HESI-source-performance\Slice-PASEF\HeLa-phospho\Raw-Data\Unenrich\20221109_HESI-DIA-PASEF-unenrich-HeLa-1000ng_1_1_4988.d	20221109_HESI-DIA-PASEF-unenrich-HeLa-1000ng_1_1_4988	Q8IWS0	Q8IWS0	PHF6_HUMAN	PHF6	23591.5	23268.4	24091.1	23591.5	23268.4	24091.1	24091.1	LHIFNAK	LHIFNAK	LHIFNAK2	2	0.00203496	0.0459029	0.000250262	0.000239292	0.000211595	0.000218866	0.000211954	0	1	2857.06	2822.2	2813.34		6016.61	0.829347	8.82692	8.80351	8.85039	2.21754	8.64205	3.75393	PHD finger protein 6	0	0	0.799519	6110.12	1.85921	0.624357	0.836361	0.328205	0.955623	1.50672	0.195521	1339.03;821.022;697.016;0;229.005;0;255.006;0;361.007;121.002;	1339.03;821.022;697.016;0;229.005;0;255.006;0;361.007;121.002;	0.948517;0.714283;0.735945;0;0.402465;0;0.657335;0;0.443169;0.398545;	18048	0.328205	0	0	0	0.954097	1	0.796591	0.818	0.815568	0.798601
Z:\HESI-source-performance\Slice-PASEF\HeLa-phospho\Raw-Data\Unenrich\20221109_HESI-DIA-PASEF-unenrich-HeLa-1000ng_1_1_4986.d	20221109_HESI-DIA-PASEF-unenrich-HeLa-1000ng_1_1_4986	Q14676	Q14676	MDC1_HUMAN	MDC1	11485.3	11358.7	26662.6	11485.3	11358.7	26662.6	26662.6	LHIFSGAHGPEK	LHIFSGAHGPEK	LHIFSGAHGPEK3	3	0.004194	0.0847967	0.00885599	0.000266525	0.000242542	0.000218866	0.000242954	0	1	1672.03	1665.85	1670.65		1621.69	0.889146	7.83002	7.80661	7.85342	-5.18547	7.70998	-4.26357	Mediator of DNA damage checkpoint protein 1	0	0	0.825178	1623.03	2.12568	0.365297	0.0910488	1.08524	0.920663	1.08628	0.364889	949.018;386.008;337.007;897.015;0;290.005;173.003;178.003;0;94.0017;1047.02;267.007;	949.018;386.008;337.007;897.015;0;290.005;173.003;178.003;0;94.0017;1047.02;267.007;	0.898592;0.803942;0.960139;0.324709;0;0.794724;0.655844;0.460241;0;0.655844;0.734047;0.655844;	16011	1.08524	0	0	0	0.915203	1	0.7825	0.775	0.772699	0.785659
Z:\HESI-source-performance\Slice-PASEF\HeLa-phospho\Raw-Data\Unenrich\20221109_HESI-DIA-PASEF-unenrich-HeLa-1000ng_1_1_4986.d	20221109_HESI-DIA-PASEF-unenrich-HeLa-1000ng_1_1_4986	Q00610	Q00610	CLH1_HUMAN	CLTC	640581	633984	635690	640581	633984	635690	635690	LHIIEVGTPPTGNQPFPK	LHIIEVGTPPTGNQPFPK	LHIIEVGTPPTGNQPFPK2	2	0.00010255	0.000343882	3.52224e-05	0.000266525	0.000242542	0.000218866	0.000242954	0	1	2770.13	2734.81	2742.69		20262.2	0.775783	14.5812	14.5578	14.6046	50.0642	14.8137	48.2449	Clathrin heavy chain 1	0	0	0.815095	20464.9	1.95929	0.539715	1	1.4726	0.999651	0	-10000000	1497.07;868.041;1643.08;1072.06;405.019;418.025;369.021;111.004;186.008;366.017;464.021;152.008;	1497.07;868.041;1643.08;1072.06;405.019;418.025;369.021;111.004;186.008;366.017;464.021;152.008;	0.840204;0.627354;0.949503;0.859419;0.855777;0.605132;0.62331;0.539791;0.795584;0.740813;0.825272;0.620037;	29852	1.4726	0	0	0	0.999656	1	1.17	1.18	1.17561	1.17246
Z:\HESI-source-performance\Slice-PASEF\HeLa-phospho\Raw-Data\Unenrich\20221109_HESI-DIA-PASEF-unenrich-HeLa-1000ng_1_1_4987.d	20221109_HESI-DIA-PASEF-unenrich-HeLa-1000ng_1_1_4987	Q00610	Q00610	CLH1_HUMAN	CLTC	648952	643556	645395	648952	643556	645395	645395	LHIIEVGTPPTGNQPFPK	LHIIEVGTPPTGNQPFPK	LHIIEVGTPPTGNQPFPK2	2	5.08027e-05	5.62911e-05	3.52224e-05	0.000231321	0.000203874	0.000218866	0.000204207	0	1	2533.11	2521.83	2522.31		10025.5	0.867099	14.5824	14.5589	14.6058	50.0642	14.8065	48.2933	Clathrin heavy chain 1	0	0	0.466485	10068.5	1.20505	0.408489	1	1.00952	0.999943	0	-10000000	844.037;1024.05;1483.07;593.025;665.033;567.028;755.037;201.008;170.01;464.021;53.0021;0;	844.037;1024.05;1483.07;593.025;665.033;567.028;755.037;201.008;170.01;464.021;53.0021;0;	0.843263;0.954605;0.892524;0.889052;0.762607;0.687517;0.903001;0.509671;0.600849;0.693126;0.509671;0;	29852	1.00952	0	0	0	0.999944	1	1.1717	1.18	1.17573	1.17427
Z:\HESI-source-performance\Slice-PASEF\HeLa-phospho\Raw-Data\Unenrich\20221109_HESI-DIA-PASEF-unenrich-HeLa-1000ng_1_1_4988.d	20221109_HESI-DIA-PASEF-unenrich-HeLa-1000ng_1_1_4988	Q00610	Q00610	CLH1_HUMAN	CLTC	638924	635714	632187	638924	635714	632187	632187	LHIIEVGTPPTGNQPFPK	LHIIEVGTPPTGNQPFPK	LHIIEVGTPPTGNQPFPK2	2	3.52224e-05	0.000240741	3.52224e-05	0.000239292	0.000211595	0.000218866	0.000211954	0	1	3554.17	3522.11	3511.05		16605.8	0.967795	14.5952	14.5718	14.6186	50.0642	14.8188	48.3049	Clathrin heavy chain 1	0	0	0.683306	16809.8	1.50988	0.433714	1	1.46073	0.999757	0	-10000000	1633.07;1196.06;878.037;458.021;725.036;194.01;475.017;357.017;313.012;171.006;86.0041;0;	1633.07;1196.06;878.037;458.021;725.036;194.01;475.017;357.017;313.012;171.006;86.0041;0;	0.957945;0.990001;0.645415;0.748511;0.95335;0.602349;0.837448;0.764249;0.908076;0.605315;0.474719;0;	29876	1.46073	0	0	0	0.999759	1	1.16406	1.18	1.17614	1.16643
Z:\HESI-source-performance\Slice-PASEF\HeLa-phospho\Raw-Data\Unenrich\20221109_HESI-DIA-PASEF-unenrich-HeLa-1000ng_1_1_4986.d	20221109_HESI-DIA-PASEF-unenrich-HeLa-1000ng_1_1_4986	Q00610	Q00610	CLH1_HUMAN	CLTC	640581	633984	635690	640581	633984	635690	635690	LHIIEVGTPPTGNQPFPK	LHIIEVGTPPTGNQPFPK	LHIIEVGTPPTGNQPFPK3	3	7.62481e-07	7.62481e-07	7.62481e-07	0.000266525	0.000242542	0.000218866	0.000242954	0	1	171154	169371	169859		89789.9	0.992394	14.563	14.5395	14.5864	50.0642	14.8137	48.108	Clathrin heavy chain 1	0	0	0.98717	90474.4	5.71469	0.47377	1	1.90583	0.999999	0.539655	0.335358	107268;23370.6;40516;20282.6;13487.3;13027.3;11779.3;8051.22;7394.18;5614.17;8811.22;6626.16;	107268;23370.6;40516;20282.6;13487.3;13027.3;11779.3;8051.22;7394.18;5614.17;8811.22;6626.16;	0.994357;0.979142;0.994841;0.990296;0.983855;0.988013;0.971928;0.988661;0.993944;0.964566;0.994276;0.950638;	29812	1.90583	0	0	0	0.999999	1	0.876458	0.875	0.869772	0.881875
Z:\HESI-source-performance\Slice-PASEF\HeLa-phospho\Raw-Data\Unenrich\20221109_HESI-DIA-PASEF-unenrich-HeLa-1000ng_1_1_4987.d	20221109_HESI-DIA-PASEF-unenrich-HeLa-1000ng_1_1_4987	Q00610	Q00610	CLH1_HUMAN	CLTC	648952	643556	645395	648952	643556	645395	645395	LHIIEVGTPPTGNQPFPK	LHIIEVGTPPTGNQPFPK	LHIIEVGTPPTGNQPFPK3	3	8.26028e-07	8.26028e-07	7.62481e-07	0.000231321	0.000203874	0.000218866	0.000204207	0	1	179739	179601	179635		85237	0.993643	14.5641	14.5407	14.5876	50.0642	14.8065	48.1562	Clathrin heavy chain 1	0	0	0.966917	85286.3	5.81098	0.457822	1	1.87997	0.999999	0.731643	0.368925	116443;25739.7;37556;18710.4;12754.3;16014.5;13566.3;5617.15;6956.15;5878.15;8971.22;6391.17;	116443;25739.7;37556;18710.4;12754.3;16014.5;13566.3;5617.15;6956.15;5878.15;8971.22;6391.17;	0.992269;0.99492;0.997027;0.987427;0.979985;0.978866;0.981564;0.902038;0.968459;0.97366;0.982102;0.981068;	29812	1.87997	0	0	0	0.999999	1	0.87625	0.875	0.869874	0.881579
Z:\HESI-source-performance\Slice-PASEF\HeLa-phospho\Raw-Data\Unenrich\20221109_HESI-DIA-PASEF-unenrich-HeLa-1000ng_1_1_4988.d	20221109_HESI-DIA-PASEF-unenrich-HeLa-1000ng_1_1_4988	Q00610	Q00610	CLH1_HUMAN	CLTC	638924	635714	632187	638924	635714	632187	632187	LHIIEVGTPPTGNQPFPK	LHIIEVGTPPTGNQPFPK	LHIIEVGTPPTGNQPFPK3	3	3.29945e-06	3.29945e-06	7.62481e-07	0.000239292	0.000211595	0.000218866	0.000211954	0	1	178007	176312	175758		86230.8	0.995383	14.577	14.5536	14.6005	50.0642	14.8188	48.1644	Clathrin heavy chain 1	0	0	0.990937	87334.4	5.45244	0.485337	1	1.89779	0.999997	1.89941	0.767594	115149;25556.7;37301.9;21493.6;13845.3;17575.5;13141.3;7755.2;8348.18;6353.15;9618.25;6781.17;	115149;25556.7;37301.9;21493.6;13845.3;17575.5;13141.3;7755.2;8348.18;6353.15;9618.25;6781.17;	0.994171;0.995608;0.998968;0.986667;0.986765;0.977555;0.974692;0.922848;0.991268;0.966657;0.978622;0.959426;	29836	1.89779	0	0	0	0.999997	1	0.873958	0.875	0.870209	0.878792
Z:\HESI-source-performance\Slice-PASEF\HeLa-phospho\Raw-Data\Unenrich\20221109_HESI-DIA-PASEF-unenrich-HeLa-1000ng_1_1_4986.d	20221109_HESI-DIA-PASEF-unenrich-HeLa-1000ng_1_1_4986	A6NJ78;P0C7V9	A6NJ78;P0C7V9	ME15P_HUMAN;MET15_HUMAN	METTL15;METTL15P1	3806.14	3833.2	2891.87	3806.14	3833.2	2891.87		LHIPVMVDEVVHC(UniMod:4)LSPQK	LHIPVMVDEVVHCLSPQK	LHIPVMVDEVVHC(UniMod:4)LSPQK3	3	0.00580294	0.112738	0.00503025	0.000453001	0.000855725	0.000397931	0.000857192	0	0	3806.14	3833.2	3844.24		1715.06	0.844506	18.8997	18.8762	18.9231	83.1151	18.9562	82.6026	12S rRNA N4-methylcytidine (m4C) methyltransferase	0	0	0.485587	1698.06	2.50034	0.227849	1	0.02332	0.897208	0.700407	0.409544	353.012;1712.06;1704.06;350.009;334.012;390.012;774.026;279.009;635.021;359.012;	353.012;1712.06;1704.06;350.009;334.012;390.012;774.026;279.009;635.021;359.012;	0.863347;0.853063;0.851443;0.920504;0.925403;0.776629;0.46705;0.50878;0.397002;0.721511;	38701	0.02332	0	0	0	0	1	0.985	0.987	0.9776	0.995033
Z:\HESI-source-performance\Slice-PASEF\HeLa-phospho\Raw-Data\Unenrich\20221109_HESI-DIA-PASEF-unenrich-HeLa-1000ng_1_1_4987.d	20221109_HESI-DIA-PASEF-unenrich-HeLa-1000ng_1_1_4987	A6NJ78;P0C7V9	A6NJ78;P0C7V9	ME15P_HUMAN;MET15_HUMAN	METTL15;METTL15P1	3063.12	3038.35	2059.78	3063.12	3038.35	2059.78		LHIPVMVDEVVHC(UniMod:4)LSPQK	LHIPVMVDEVVHCLSPQK	LHIPVMVDEVVHC(UniMod:4)LSPQK3	3	0.00503025	0.0824888	0.00503025	0.000494805	0.000409752	0.000397931	0.000410425	0	0	3063.12	3038.35	3038.93		1022.89	0.958518	18.8768	18.8534	18.9003	83.1151	18.9592	82.4338	12S rRNA N4-methylcytidine (m4C) methyltransferase	0	0	0	1031.03	1.00225	0.227765	1	0.565206	0.923079	1.31748	0.416523	677.018;1192.05;1114.04;0;537.018;757.026;232.006;402.012;653.024;93.003;	677.018;1192.05;1114.04;0;537.018;757.026;232.006;402.012;653.024;93.003;	0.563874;0.959128;0.957977;0;0.686143;0.958354;0.657143;0.294574;0.657612;0.335766;	38653	0.565206	0	0	0	0.917511	1	0.978295	0.987	0.977624	0.98772
Z:\HESI-source-performance\Slice-PASEF\HeLa-phospho\Raw-Data\Unenrich\20221109_HESI-DIA-PASEF-unenrich-HeLa-1000ng_1_1_4987.d	20221109_HESI-DIA-PASEF-unenrich-HeLa-1000ng_1_1_4987	Q14344	Q14344	GNA13_HUMAN	GNA13	21202.5	20809	17648.1	21202.5	20809	17648.1	17648.1	LHIPWGDNSNQQHGDK	LHIPWGDNSNQQHGDK	LHIPWGDNSNQQHGDK3	3	0.00721054	0.116751	0.0155901	0.000231321	0.000203874	0.000218866	0.000204207	0	1	2399.06	2398.79	2399.24		1422.14	0.888854	10.6751	10.6517	10.6986	14.2911	10.1577	18.4749	Guanine nucleotide-binding protein subunit alpha-13	0	0	0.352026	1422.04	1.7441	0.231369	0.981	0.461934	0.894499	2.23493	0.232815	1608.04;357.01;434.012;175.004;386.008;126.002;0;0;151.004;0;0;0;	1608.04;357.01;434.012;175.004;386.008;126.002;0;0;151.004;0;0;0;	0.969729;0.787177;0.672847;0.417846;0.543521;0.520498;0;0;0.520498;0;0;0;	21841	0.461934	0	0	0	0	1	0.842045	0.838	0.834097	0.846038
Z:\HESI-source-performance\Slice-PASEF\HeLa-phospho\Raw-Data\Unenrich\20221109_HESI-DIA-PASEF-unenrich-HeLa-1000ng_1_1_4986.d	20221109_HESI-DIA-PASEF-unenrich-HeLa-1000ng_1_1_4986	Q9NXR7	Q9NXR7	BABA2_HUMAN	BABAM2	20593.5	20191	19556.5	20593.5	20191	19556.5	19556.5	LHIPYAGETLK	LHIPYAGETLK	LHIPYAGETLK2	2	0.00374117	0.0742476	0.00123519	0.000266525	0.000242542	0.000218866	0.000242954	0	1	2755.08	2751.53	2759.46		2171.5	0.918797	12.5711	12.5477	12.5945	32.4081	12.5036	32.9865	BRISC and BRCA1-A complex member 2	0	0	0.0673749	2168.06	0.80074	0.110305	0.969306	1.00048	0.929841	1.27324	0.308487	792.024;834.024;1129.04;995.038;18.0007;142.005;0;92.0027;242.008;204.007;157.005;464.016;	792.024;834.024;1129.04;995.038;18.0007;142.005;0;92.0027;242.008;204.007;157.005;464.016;	0.817351;0.980997;0.944015;0.609482;0.320628;0.540313;0;0.44383;0.661157;0.798574;0.320628;0.760736;	25729	1.00048	0	0	0	0.925752	1	0.942841	0.958	0.949342	0.951075
Z:\HESI-source-performance\Slice-PASEF\HeLa-phospho\Raw-Data\Unenrich\20221109_HESI-DIA-PASEF-unenrich-HeLa-1000ng_1_1_4987.d	20221109_HESI-DIA-PASEF-unenrich-HeLa-1000ng_1_1_4987	Q9NXR7	Q9NXR7	BABA2_HUMAN	BABAM2	20176.5	20167	19701.2	20176.5	20167	19701.2	19701.2	LHIPYAGETLK	LHIPYAGETLK	LHIPYAGETLK2	2	0.00118136	0.0171553	0.00123519	0.000231321	0.000203874	0.000218866	0.000204207	0	1	3890.12	3848.08	3848.81		2681.3	0.910922	12.5956	12.5722	12.619	32.4081	12.4992	33.2548	BRISC and BRCA1-A complex member 2	0	0	0.491844	2710.09	1.51375	0.223721	0.831219	0.641967	0.982965	1.25475	0.266049	2196.07;771.024;923.03;1283.04;0;150.005;273.01;67.0026;0;139.004;389.011;300.01;	2196.07;771.024;923.03;1283.04;0;150.005;273.01;67.0026;0;139.004;389.011;300.01;	0.984433;0.777946;0.847102;0.691168;0;0.272726;0.547882;0.417665;0;0.565824;0.577821;0.526531;	25777	0.641967	0	0	0	0.982845	1	0.943021	0.958	0.948997	0.950967
Z:\HESI-source-performance\Slice-PASEF\HeLa-phospho\Raw-Data\Unenrich\20221109_HESI-DIA-PASEF-unenrich-HeLa-1000ng_1_1_4986.d	20221109_HESI-DIA-PASEF-unenrich-HeLa-1000ng_1_1_4986	Q13547	Q13547	HDAC1_HUMAN	HDAC1	43201.3	43136.5	41241.1	43201.3	43136.5	41241.1	41241.1	LHISPSNMTNQNTNEYLEK	LHISPSNMTNQNTNEYLEK	LHISPSNMTNQNTNEYLEK3	3	1e-09	0	1e-09	0.000266525	0.000242542	0.000218866	0.000242954	0	1	9669.33	9602.28	9629.95		21262.7	0.942596	11.641	11.6176	11.6644	26.2012	11.6895	25.9205	Histone deacetylase 1	0	0	0.940197	21349.6	4.17412	0.412735	1	0.356495	1	1.00587	0.312078	4860.19;3140.1;1669.05;1036.03;1298.04;1584.05;950.025;758.025;116.004;418.012;463.014;93.0027;	4860.19;3140.1;1669.05;1036.03;1298.04;1584.05;950.025;758.025;116.004;418.012;463.014;93.0027;	0.896876;0.989686;0.987138;0.878926;0.934237;0.891276;0.869079;0.827658;0.571431;0.70397;0.784283;0.471662;	23824	0.356495	0	0	0	1	1	0.948542	0.952	0.942964	0.956859
Z:\HESI-source-performance\Slice-PASEF\HeLa-phospho\Raw-Data\Unenrich\20221109_HESI-DIA-PASEF-unenrich-HeLa-1000ng_1_1_4987.d	20221109_HESI-DIA-PASEF-unenrich-HeLa-1000ng_1_1_4987	Q13547	Q13547	HDAC1_HUMAN	HDAC1	42659.1	42479.9	42905.5	42659.1	42479.9	42905.5	42905.5	LHISPSNMTNQNTNEYLEK	LHISPSNMTNQNTNEYLEK	LHISPSNMTNQNTNEYLEK3	3	3.54012e-07	3.54012e-07	1e-09	0.000231321	0.000203874	0.000218866	0.000204207	0	1	7042.23	6980.52	6981.84		21274.6	0.93497	11.6537	11.6303	11.6771	26.2012	11.6878	26.0237	Histone deacetylase 1	0	0	0.893264	21458.6	3.84223	0.623339	1	0.895067	1	1.04326	0.400931	3241.09;1382.05;2419.08;2503.07;891.029;1393.04;576.016;664.022;277.008;705.02;775.022;144.005;	3241.09;1382.05;2419.08;2503.07;891.029;1393.04;576.016;664.022;277.008;705.02;775.022;144.005;	0.919495;0.928043;0.959661;0.945655;0.730737;0.974792;0.720323;0.912748;0.832978;0.877464;0.829061;0.430482;	23848	0.895067	0	0	0	1	1	0.94625	0.952	0.94355	0.954324
Z:\HESI-source-performance\Slice-PASEF\HeLa-phospho\Raw-Data\Unenrich\20221109_HESI-DIA-PASEF-unenrich-HeLa-1000ng_1_1_4988.d	20221109_HESI-DIA-PASEF-unenrich-HeLa-1000ng_1_1_4988	Q13547	Q13547	HDAC1_HUMAN	HDAC1	39891.1	39805.2	41289.5	39891.1	39805.2	41289.5	41289.5	LHISPSNMTNQNTNEYLEK	LHISPSNMTNQNTNEYLEK	LHISPSNMTNQNTNEYLEK3	3	6.48104e-07	6.48104e-07	1e-09	0.000239292	0.000211595	0.000218866	0.000211954	0	1	5845.2	5843.05	5824.7		16620	0.952811	11.6668	11.6434	11.6902	26.2012	11.6913	26.0891	Histone deacetylase 1	0	0	0.907628	16678.5	3.83757	0.556424	1	1.49911	0.999999	1.24964	0.114427	3342.11;1001.03;1502.05;2230.07;1168.04;209.006;189.005;322.011;192.005;416.011;366.012;299.008;	3342.11;1001.03;1502.05;2230.07;1168.04;209.006;189.005;322.011;192.005;416.011;366.012;299.008;	0.96533;0.979288;0.907311;0.94173;0.793586;0.687927;0.418459;0.711183;0.575049;0.748542;0.506907;0.533795;	23872	1.49911	0	0	0	0.999999	1	0.945341	0.952	0.94386	0.952554
Z:\HESI-source-performance\Slice-PASEF\HeLa-phospho\Raw-Data\Unenrich\20221109_HESI-DIA-PASEF-unenrich-HeLa-1000ng_1_1_4986.d	20221109_HESI-DIA-PASEF-unenrich-HeLa-1000ng_1_1_4986	Q14203	Q14203	DCTN1_HUMAN	DCTN1	50836.3	50226.2	50802.7	50836.3	50226.2	50802.7	50802.7	LHISQLQHENSILK	LHISQLQHENSILK	LHISQLQHENSILK2	2	0.00357566	0.0711413	0.000264009	0.000266525	0.000242542	0.000218866	0.000242954	0	1	754.035	749.451	751.611		4640.28	0.500886	10.7694	10.746	10.7928	19.2433	10.7983	19.2041	Dynactin subunit 1	0	0	0.850274	4655.25	1.37385	2.1871e-12	1	0	0.932578	0	-10000000	0;0;0;329.015;254.012;171.008;0;0;81.0039;0;238.008;0;	0;0;0;329.015;254.012;171.008;0;0;81.0039;0;238.008;0;	0;0;0;0.408248;0.4084;0.816497;0;0;0.816497;0;0.288675;0;	22037	0	0	0	0	0.928859	1	1.1275	1.142	1.13677	1.13234
Z:\HESI-source-performance\Slice-PASEF\HeLa-phospho\Raw-Data\Unenrich\20221109_HESI-DIA-PASEF-unenrich-HeLa-1000ng_1_1_4987.d	20221109_HESI-DIA-PASEF-unenrich-HeLa-1000ng_1_1_4987	Q14203	Q14203	DCTN1_HUMAN	DCTN1	51464.2	50903.7	48948.4	51464.2	50903.7	48948.4	48948.4	LHISQLQHENSILK	LHISQLQHENSILK	LHISQLQHENSILK2	2	0.00475674	0.0757801	0.000264009	0.000231321	0.000203874	0.000218866	0.000204207	0	1	385.019	382.485	382.558		4247.85	0.371824	10.7584	10.735	10.7818	19.2433	10.7872	19.1576	Dynactin subunit 1	0	0	0.752632	4275.18	1.27426	0.19454	0.204155	1.39856	0.92889	0	-10000000	0;172.008;0;253.011;132.008;0;0;282.015;433.02;336.015;0;227.011;	0;172.008;0;253.011;132.008;0;0;282.015;433.02;336.015;0;227.011;	0;0.816497;0;0.565821;0;0;0;0.816497;0.789585;0.832564;0;0.215478;	22013	1.39856	0	0	0	0.92422	1	1.1325	1.142	1.13704	1.13703
Z:\HESI-source-performance\Slice-PASEF\HeLa-phospho\Raw-Data\Unenrich\20221109_HESI-DIA-PASEF-unenrich-HeLa-1000ng_1_1_4988.d	20221109_HESI-DIA-PASEF-unenrich-HeLa-1000ng_1_1_4988	Q14203	Q14203	DCTN1_HUMAN	DCTN1	46693.2	46374.8	47671	46693.2	46374.8	47671	47671	LHISQLQHENSILK	LHISQLQHENSILK	LHISQLQHENSILK2	2	0.00019703	0.00506834	0.000264009	0.000239292	0.000211595	0.000218866	0.000211954	0	1	527.024	525.265	523.616		3875.94	0.70204	10.7718	10.7484	10.7953	19.2433	10.796	19.2091	Dynactin subunit 1	0	0	0.821356	3901.17	1.64178	0.308784	1	1.60028	0.994899	0	-10000000	57.0019;0;291.015;169.008;346.015;12.0005;0;196.008;0;137.008;0;0;	57.0019;0;291.015;169.008;346.015;12.0005;0;196.008;0;137.008;0;0;	0.295483;0;0.792937;0.530777;0.791632;0.530777;0;0;0;0.530777;0;0;	22037	1.60028	0	0	0	0.994932	1	1.135	1.142	1.13774	1.13862
Z:\HESI-source-performance\Slice-PASEF\HeLa-phospho\Raw-Data\Unenrich\20221109_HESI-DIA-PASEF-unenrich-HeLa-1000ng_1_1_4986.d	20221109_HESI-DIA-PASEF-unenrich-HeLa-1000ng_1_1_4986	Q14203	Q14203	DCTN1_HUMAN	DCTN1	50836.3	50226.2	50802.7	50836.3	50226.2	50802.7	50802.7	LHISQLQHENSILK	LHISQLQHENSILK	LHISQLQHENSILK3	3	5.16143e-06	5.16143e-06	1.53188e-06	0.000266525	0.000242542	0.000218866	0.000242954	0	1	10751.2	10674.3	10705		9173.61	0.951807	10.7759	10.7524	10.7993	19.2433	10.7983	19.255	Dynactin subunit 1	0	0	0.913695	9213.2	3.38888	0.546529	1	1.20569	0.999995	1.6853	0.263239	3208.08;2145.05;979.028;1319.03;5398.12;360.008;1247.03;540.012;320.009;1365.04;174.004;1060.03;	3208.08;2145.05;979.028;1319.03;5398.12;360.008;1247.03;540.012;320.009;1365.04;174.004;1060.03;	0.904917;0.983384;0.836973;0.880118;0.967126;0.946683;0.840468;0.817689;0.532501;0.850932;0.468993;0.872658;	22050	1.20569	0	0	0	0.999995	1	0.85125	0.86	0.85581	0.855881
Z:\HESI-source-performance\Slice-PASEF\HeLa-phospho\Raw-Data\Unenrich\20221109_HESI-DIA-PASEF-unenrich-HeLa-1000ng_1_1_4987.d	20221109_HESI-DIA-PASEF-unenrich-HeLa-1000ng_1_1_4987	Q14203	Q14203	DCTN1_HUMAN	DCTN1	51464.2	50903.7	48948.4	51464.2	50903.7	48948.4	48948.4	LHISQLQHENSILK	LHISQLQHENSILK	LHISQLQHENSILK3	3	2.87938e-05	2.87938e-05	1.53188e-06	0.000231321	0.000203874	0.000218866	0.000204207	0	1	10041.3	9982.67	9984.55		11337.9	0.977053	10.7766	10.7532	10.8	19.2433	10.7872	19.3004	Dynactin subunit 1	0	0	0.940455	11402.3	4.14475	0.706784	1	2.13382	0.999971	1.39096	0.0622842	2513.06;1980.05;1784.04;1270.03;5548.15;241.005;1329.03;540.016;150.003;822.017;174.004;932.021;	2513.06;1980.05;1784.04;1270.03;5548.15;241.005;1329.03;540.016;150.003;822.017;174.004;932.021;	0.994504;0.954493;0.961739;0.892496;0.9772;0.543597;0.929738;0.760897;0.633783;0.744636;0.697812;0.865509;	22050	2.13382	0	0	0	0.999971	1	0.851771	0.86	0.856169	0.855761
Z:\HESI-source-performance\Slice-PASEF\HeLa-phospho\Raw-Data\Unenrich\20221109_HESI-DIA-PASEF-unenrich-HeLa-1000ng_1_1_4988.d	20221109_HESI-DIA-PASEF-unenrich-HeLa-1000ng_1_1_4988	Q14203	Q14203	DCTN1_HUMAN	DCTN1	46693.2	46374.8	47671	46693.2	46374.8	47671	47671	LHISQLQHENSILK	LHISQLQHENSILK	LHISQLQHENSILK3	3	1.53188e-06	1.53188e-06	1.53188e-06	0.000239292	0.000211595	0.000218866	0.000211954	0	1	11033.2	10986.9	10952.4		9542.81	0.962994	10.7666	10.7432	10.79	19.2433	10.796	19.1697	Dynactin subunit 1	0	0	0.898311	9613.27	3.54895	0.803074	1	1.11894	0.999998	0.95093	0.137852	2914.06;3265.08;1451.04;1688.04;4854.11;494.011;1142.03;268.007;354.008;951.024;392.009;350.008;	2914.06;3265.08;1451.04;1688.04;4854.11;494.011;1142.03;268.007;354.008;951.024;392.009;350.008;	0.950873;0.976555;0.880601;0.784771;0.961149;0.463599;0.582237;0.748051;0.82212;0.666752;0.751637;0.673318;	22026	1.11894	0	0	0	0.999998	1	0.847812	0.86	0.856824	0.851445
Z:\HESI-source-performance\Slice-PASEF\HeLa-phospho\Raw-Data\Unenrich\20221109_HESI-DIA-PASEF-unenrich-HeLa-1000ng_1_1_4987.d	20221109_HESI-DIA-PASEF-unenrich-HeLa-1000ng_1_1_4987	O95833	O95833	CLIC3_HUMAN	CLIC3	19430.6	19380.5	19861.9	19430.6	19380.5	19861.9	19861.9	LHIVDTVC(UniMod:4)AHFR	LHIVDTVCAHFR	LHIVDTVC(UniMod:4)AHFR2	2	0.00943777	0.149609	0.0204716	0.000231321	0.000203874	0.000218866	0.000204207	0	1	655.023	640.211	640.333		1169.23	0.809413	12.3329	12.3094	12.3563	31.0257	12.3284	31.0497	Chloride intracellular channel protein 3	0	0	0.312799	1196.06	1.41032	0.310333	1	1.17223	0.868706	0	-10000000	99.0033;117.003;439.017;	99.0033;117.003;439.017;	0.761517;0.540972;0.891758;	25240	1.17223	0	0	0	0	1	1.04841	1.072	1.06375	1.05698
Z:\HESI-source-performance\Slice-PASEF\HeLa-phospho\Raw-Data\Unenrich\20221109_HESI-DIA-PASEF-unenrich-HeLa-1000ng_1_1_4986.d	20221109_HESI-DIA-PASEF-unenrich-HeLa-1000ng_1_1_4986	O95833	O95833	CLIC3_HUMAN	CLIC3	20872.7	20647.9	19017.4	20872.7	20647.9	19017.4	19017.4	LHIVDTVC(UniMod:4)AHFR	LHIVDTVCAHFR	LHIVDTVC(UniMod:4)AHFR3	3	0.000544502	0.00759411	0.000712928	0.000266525	0.000242542	0.000218866	0.000242954	0	1	5532.14	5498.14	5513.99		6084.1	0.738504	12.3174	12.294	12.3409	31.0257	12.3344	30.8865	Chloride intracellular channel protein 3	0	0	0.567946	6104.14	2.06161	0.504516	1	0.537814	0.992342	1.05992	0.104498	3617.1;1803.05;112.002;72.0019;136.004;56.001;404.009;657.015;730.013;710.015;1595.04;183.004;	3617.1;1803.05;112.002;72.0019;136.004;56.001;404.009;657.015;730.013;710.015;1595.04;183.004;	0.76655;0.677395;0.816497;0.816497;0.816497;0.816497;0.575743;0.803092;0.903242;0.359396;0.551151;0.689604;	25209	0.537814	0	0	0	0.992406	1	0.81125	0.81	0.807934	0.814755
Z:\HESI-source-performance\Slice-PASEF\HeLa-phospho\Raw-Data\Unenrich\20221109_HESI-DIA-PASEF-unenrich-HeLa-1000ng_1_1_4987.d	20221109_HESI-DIA-PASEF-unenrich-HeLa-1000ng_1_1_4987	O95833	O95833	CLIC3_HUMAN	CLIC3	19430.6	19380.5	19861.9	19430.6	19380.5	19861.9	19861.9	LHIVDTVC(UniMod:4)AHFR	LHIVDTVCAHFR	LHIVDTVC(UniMod:4)AHFR3	3	0.00499093	0.0808991	0.000712928	0.000231321	0.000203874	0.000218866	0.000204207	0	1	6229.13	6136.53	6137.69		7439.36	0.947771	12.3186	12.2952	12.342	31.0257	12.3284	30.9338	Chloride intracellular channel protein 3	0	0	0.741458	7550.18	2.37074	0.379441	1	0.293851	0.924449	0.646087	0.258558	4316.08;1675.04;238.006;0;53.001;75.0019;282.007;379.008;906.017;1319.02;1053.02;272.006;	4316.08;1675.04;238.006;0;53.001;75.0019;282.007;379.008;906.017;1319.02;1053.02;272.006;	0.953298;0.975797;0.650301;0;0.44278;0.553152;0.269649;0.847446;0.916108;0.92509;0.651908;0.764292;	25209	0.293851	0	0	0	0.919101	1	0.814886	0.81	0.807837	0.818325
Z:\HESI-source-performance\Slice-PASEF\HeLa-phospho\Raw-Data\Unenrich\20221109_HESI-DIA-PASEF-unenrich-HeLa-1000ng_1_1_4988.d	20221109_HESI-DIA-PASEF-unenrich-HeLa-1000ng_1_1_4988	O95833	O95833	CLIC3_HUMAN	CLIC3	18322.6	18070.9	19116.2	18322.6	18070.9	19116.2	19116.2	LHIVDTVC(UniMod:4)AHFR	LHIVDTVCAHFR	LHIVDTVC(UniMod:4)AHFR3	3	0.00190765	0.0445896	0.000712928	0.000239292	0.000211595	0.000218866	0.000211954	0	1	6500.14	6467.79	6447.48		6384	0.919655	12.3199	12.2965	12.3433	31.0257	12.3316	30.879	Chloride intracellular channel protein 3	0	0	0.720934	6436.14	1.98006	0.389292	1	0.554575	0.956838	1.04906	0.148079	4579.09;1298.03;623.017;0;0;328.008;364.007;594.009;868.019;954.025;723.017;175.003;	4579.09;1298.03;623.017;0;0;328.008;364.007;594.009;868.019;954.025;723.017;175.003;	0.970273;0.972586;0.437338;0;0;0.367094;0.748799;0.631955;0.876178;0.765512;0.64156;0.637514;	25209	0.554575	0	0	0	0.95541	1	0.815682	0.81	0.80842	0.818649
Z:\HESI-source-performance\Slice-PASEF\HeLa-phospho\Raw-Data\Unenrich\20221109_HESI-DIA-PASEF-unenrich-HeLa-1000ng_1_1_4986.d	20221109_HESI-DIA-PASEF-unenrich-HeLa-1000ng_1_1_4986	O00299	O00299	CLIC1_HUMAN	CLIC1	350498	346305	341837	350498	346305	341837	341837	LHIVQVVC(UniMod:4)K	LHIVQVVCK	LHIVQVVC(UniMod:4)K2	2	2.93263e-06	2.93263e-06	2.93263e-06	0.000266525	0.000242542	0.000218866	0.000242954	0	1	77640.2	76283.2	76503		84671.8	0.991632	9.93136	9.90796	9.95481	13.5456	10.0601	12.6281	Chloride intracellular channel protein 1	0	0	0.996891	85930.4	6.14638	0.46993	1	4.37863	0.999997	1.29582	0.308436	34998.1;23199.6;19442.5;11320.3;9142.25;7206.21;5771.15;5181.11;4294.12;2960.07;3573.09;667.018;	34998.1;23199.6;19442.5;11320.3;9142.25;7206.21;5771.15;5181.11;4294.12;2960.07;3573.09;667.018;	0.996188;0.983209;0.993479;0.981742;0.974186;0.971692;0.950042;0.963547;0.931633;0.931888;0.9838;0.895306;	20319	4.37863	0	0	0	0.999997	1	0.885	0.897	0.890444	0.891509
Z:\HESI-source-performance\Slice-PASEF\HeLa-phospho\Raw-Data\Unenrich\20221109_HESI-DIA-PASEF-unenrich-HeLa-1000ng_1_1_4987.d	20221109_HESI-DIA-PASEF-unenrich-HeLa-1000ng_1_1_4987	O00299	O00299	CLIC1_HUMAN	CLIC1	363951	361253	356773	363951	361253	356773	356773	LHIVQVVC(UniMod:4)K	LHIVQVVCK	LHIVQVVC(UniMod:4)K2	2	8.85037e-06	8.85037e-06	2.93263e-06	0.000231321	0.000203874	0.000218866	0.000204207	0	1	79877.1	79239.8	79254.8		83495.4	0.990369	9.92054	9.89713	9.94399	13.5456	10.0631	12.5618	Chloride intracellular channel protein 1	0	0	0.976671	84151.1	5.73832	0.577261	1	4.2326	0.999991	2.36281	0.202582	33719.9;23690.7;22466.5;8935.23;10494.3;7555.21;3759.08;7419.17;6082.15;2708.08;3284.1;785.021;	33719.9;23690.7;22466.5;8935.23;10494.3;7555.21;3759.08;7419.17;6082.15;2708.08;3284.1;785.021;	0.993211;0.98749;0.989139;0.988242;0.986456;0.987862;0.980159;0.990272;0.90734;0.984257;0.950588;0.715147;	20295	4.2326	0	0	0	0.999991	1	0.884896	0.897	0.890427	0.891027
Z:\HESI-source-performance\Slice-PASEF\HeLa-phospho\Raw-Data\Unenrich\20221109_HESI-DIA-PASEF-unenrich-HeLa-1000ng_1_1_4988.d	20221109_HESI-DIA-PASEF-unenrich-HeLa-1000ng_1_1_4988	O00299	O00299	CLIC1_HUMAN	CLIC1	339399	338460	347137	339399	338460	347137	347137	LHIVQVVC(UniMod:4)K	LHIVQVVCK	LHIVQVVC(UniMod:4)K2	2	2.74568e-05	2.74568e-05	2.93263e-06	0.000239292	0.000211595	0.000218866	0.000211954	0	1	78154.3	77101	76859		85825.9	0.994493	9.93407	9.91067	9.95749	13.5456	10.0657	12.6419	Chloride intracellular channel protein 1	0	0	0.991353	87272.4	5.98523	0.598206	1	4.47387	0.999972	1.40656	0.447111	34719.1;22560.7;20874.6;8887.26;10832.3;7535.23;5824.15;5611.15;5843.14;4918.13;4595.14;1439.04;	34719.1;22560.7;20874.6;8887.26;10832.3;7535.23;5824.15;5611.15;5843.14;4918.13;4595.14;1439.04;	0.996158;0.9939;0.992365;0.989757;0.970877;0.986685;0.972219;0.989839;0.94922;0.955654;0.966438;0.904151;	20319	4.47387	0	0	0	0.999973	1	0.887708	0.897	0.891289	0.893638
Z:\HESI-source-performance\Slice-PASEF\HeLa-phospho\Raw-Data\Unenrich\20221109_HESI-DIA-PASEF-unenrich-HeLa-1000ng_1_1_4986.d	20221109_HESI-DIA-PASEF-unenrich-HeLa-1000ng_1_1_4986	O15427	O15427	MOT4_HUMAN	SLC16A3	240686	238616	226931	240686	238616	226931	226931	LHKPPADSGVDLR	LHKPPADSGVDLR	LHKPPADSGVDLR2	2	7.62481e-07	7.62481e-07	7.62481e-07	0.000266525	0.000242542	0.000218866	0.000242954	0	1	7380.25	7297.99	7319.02		12006.9	0.921079	6.5107	6.48723	6.53411	-14.8049	6.57493	-15.3887	Monocarboxylate transporter 4	0	0	0.888208	12107.3	2.3111	0.316922	1	0.891537	0.999999	0.952618	0.762081	3330.11;2443.09;1607.05;392.015;852.033;343.01;585.018;450.017;0;42.0015;275.008;51.0015;	3330.11;2443.09;1607.05;392.015;852.033;343.01;585.018;450.017;0;42.0015;275.008;51.0015;	0.991562;0.91161;0.789419;0.76251;0.936343;0.62534;0.8143;0.834985;0;0.298508;0.707949;0.451157;	13309	0.891537	0	0	0	0.999999	1	0.994792	1.006	0.995256	1.00475
Z:\HESI-source-performance\Slice-PASEF\HeLa-phospho\Raw-Data\Unenrich\20221109_HESI-DIA-PASEF-unenrich-HeLa-1000ng_1_1_4987.d	20221109_HESI-DIA-PASEF-unenrich-HeLa-1000ng_1_1_4987	O15427	O15427	MOT4_HUMAN	SLC16A3	240557	240449	243496	240557	240449	243496	243496	LHKPPADSGVDLR	LHKPPADSGVDLR	LHKPPADSGVDLR2	2	1.56948e-05	1.56948e-05	7.62481e-07	0.000231321	0.000203874	0.000218866	0.000204207	0	1	8606.28	8624.98	8626.61		15481	0.972103	6.52369	6.50024	6.5471	-14.8049	6.57856	-15.2574	Monocarboxylate transporter 4	0	0	0.919281	15444.5	2.5519	0.164921	1	0.923633	0.999984	0	-10000000	3369.1;2842.1;2395.09;355.012;1020.03;111.003;632.018;350.009;0;87.003;517.018;108.003;	3369.1;2842.1;2395.09;355.012;1020.03;111.003;632.018;350.009;0;87.003;517.018;108.003;	0.99038;0.95267;0.969452;0.610274;0.900684;0.527984;0.861372;0.618292;0;0.424416;0.864797;0.315775;	13333	0.923633	0	0	0	0.999984	1	0.994583	1.006	0.995604	1.00456
Z:\HESI-source-performance\Slice-PASEF\HeLa-phospho\Raw-Data\Unenrich\20221109_HESI-DIA-PASEF-unenrich-HeLa-1000ng_1_1_4988.d	20221109_HESI-DIA-PASEF-unenrich-HeLa-1000ng_1_1_4988	O15427	O15427	MOT4_HUMAN	SLC16A3	221417	219386	227793	221417	219386	227793	227793	LHKPPADSGVDLR	LHKPPADSGVDLR	LHKPPADSGVDLR2	2	3.52224e-05	0.000141602	7.62481e-07	0.000239292	0.000211595	0.000218866	0.000211954	0	1	7281.22	7210.87	7188.24		12553.1	0.945607	6.56049	6.53707	6.5839	-14.8049	6.58214	-15.0892	Monocarboxylate transporter 4	0	0	0.865503	12715.5	2.77562	0.127948	1	0.919489	0.999857	0	-10000000	3892.11;1788.06;1601.05;205.006;460.013;426.015;278.011;287.009;0;0;333.009;0;	3892.11;1788.06;1601.05;205.006;460.013;426.015;278.011;287.009;0;0;333.009;0;	0.987121;0.949133;0.840752;0.638767;0.675261;0.821315;0.806272;0.669421;0;0;0.439776;0;	13405	0.919489	0	0	0	0.999858	1	0.993229	1.006	0.99606	1.00222
Z:\HESI-source-performance\Slice-PASEF\HeLa-phospho\Raw-Data\Unenrich\20221109_HESI-DIA-PASEF-unenrich-HeLa-1000ng_1_1_4986.d	20221109_HESI-DIA-PASEF-unenrich-HeLa-1000ng_1_1_4986	O15427	O15427	MOT4_HUMAN	SLC16A3	240686	238616	226931	240686	238616	226931	226931	LHKPPADSGVDLR	LHKPPADSGVDLR	LHKPPADSGVDLR3	3	1.75957e-07	1.75957e-07	1.75957e-07	0.000266525	0.000242542	0.000218866	0.000242954	0	1	41182.9	40723.6	40841		73779.1	0.98172	6.51982	6.49639	6.54321	-14.8049	6.57493	-15.323	Monocarboxylate transporter 4	0	0	0.919031	74396.6	4.75155	0.635839	1	0	1	1.11416	0.283511	18885.4;22121.5;9400.21;12897.2;10125.2;6497.13;8550.19;5864.1;5144.12;5804.12;4365.1;411.009;	18885.4;22121.5;9400.21;12897.2;10125.2;6497.13;8550.19;5864.1;5144.12;5804.12;4365.1;411.009;	0.98968;0.987058;0.986056;0.966905;0.974262;0.99488;0.926446;0.94356;0.963235;0.971638;0.943603;0.784334;	13326	0	0	0	0	1	1	0.80125	0.812	0.809733	0.804298
Z:\HESI-source-performance\Slice-PASEF\HeLa-phospho\Raw-Data\Unenrich\20221109_HESI-DIA-PASEF-unenrich-HeLa-1000ng_1_1_4987.d	20221109_HESI-DIA-PASEF-unenrich-HeLa-1000ng_1_1_4987	O15427	O15427	MOT4_HUMAN	SLC16A3	240557	240449	243496	240557	240449	243496	243496	LHKPPADSGVDLR	LHKPPADSGVDLR	LHKPPADSGVDLR3	3	2.6551e-06	2.6551e-06	1.75957e-07	0.000231321	0.000203874	0.000218866	0.000204207	0	1	38053.8	38139	38146.2		65394.9	0.972831	6.55619	6.53278	6.57971	-14.8049	6.57856	-15.0161	Monocarboxylate transporter 4	0	0	0.955074	65236.4	3.83847	0.719274	1	0	0.999997	1.18671	0.474249	16254.4;15221.4;9333.18;12466.2;15276.3;6334.16;5218.11;4711.09;5614.1;4075.09;3305.08;347.008;	16254.4;15221.4;9333.18;12466.2;15276.3;6334.16;5218.11;4711.09;5614.1;4075.09;3305.08;347.008;	0.960419;0.947159;0.968057;0.992587;0.972805;0.940306;0.968374;0.947633;0.980784;0.914447;0.851135;0.779741;	13398	0	0	0	0	0.999997	1	0.80125	0.812	0.809839	0.804084
Z:\HESI-source-performance\Slice-PASEF\HeLa-phospho\Raw-Data\Unenrich\20221109_HESI-DIA-PASEF-unenrich-HeLa-1000ng_1_1_4988.d	20221109_HESI-DIA-PASEF-unenrich-HeLa-1000ng_1_1_4988	O15427	O15427	MOT4_HUMAN	SLC16A3	221417	219386	227793	221417	219386	227793	227793	LHKPPADSGVDLR	LHKPPADSGVDLR	LHKPPADSGVDLR3	3	1.44942e-05	1.44942e-05	1.75957e-07	0.000239292	0.000211595	0.000218866	0.000211954	0	1	49112.1	48840.8	48687.5		71445.6	0.991853	6.54618	6.52274	6.56957	-14.8049	6.58214	-15.1987	Monocarboxylate transporter 4	0	0	0.971573	72068.6	4.32865	0.772173	1	0	0.999985	0.839568	0.479536	21472.5;17239.4;12729.3;14910.3;14264.3;6567.12;8104.16;4784.1;5121.12;7546.15;4812.1;189.004;	21472.5;17239.4;12729.3;14910.3;14264.3;6567.12;8104.16;4784.1;5121.12;7546.15;4812.1;189.004;	0.989421;0.9648;0.995091;0.992589;0.96924;0.930125;0.966479;0.95368;0.98772;0.993285;0.958806;0.640705;	13374	0	0	0	0	0.999986	1	0.802604	0.812	0.81032	0.804803
Z:\HESI-source-performance\Slice-PASEF\HeLa-phospho\Raw-Data\Unenrich\20221109_HESI-DIA-PASEF-unenrich-HeLa-1000ng_1_1_4986.d	20221109_HESI-DIA-PASEF-unenrich-HeLa-1000ng_1_1_4986	Q9BZE4	Q9BZE4	GTPB4_HUMAN	GTPBP4	18555.4	18628.3	19307.2	18555.4	18628.3	19307.2	19307.2	LHLAIPTR	LHLAIPTR	LHLAIPTR2	2	7.76759e-05	6.54017e-05	8.43597e-05	0.000266525	0.000242542	0.000218866	0.000242954	0	1	8312.19	8190.27	8213.87		2861.8	0.927579	11.5318	11.5083	11.5552	23.3551	11.3214	25.0317	GTP-binding protein 4	0	0	0.842937	2896.06	2.55217	0.302599	1	0.953082	0.999934	1.68105	0.174068	3532.08;3041.07;413.008;1739.04;753.016;246.005;980.019;842.019;552.014;307.008;0;0;	3532.08;3041.07;413.008;1739.04;753.016;246.005;980.019;842.019;552.014;307.008;0;0;	0.988002;0.891035;0.780564;0.868759;0.827941;0.544261;0.277396;0.818636;0.797037;0.436358;0;0;	23598	0.953082	0	0	0	0.999922	1	0.822187	0.83	0.827136	0.82548
Z:\HESI-source-performance\Slice-PASEF\HeLa-phospho\Raw-Data\Unenrich\20221109_HESI-DIA-PASEF-unenrich-HeLa-1000ng_1_1_4987.d	20221109_HESI-DIA-PASEF-unenrich-HeLa-1000ng_1_1_4987	Q9BZE4	Q9BZE4	GTPB4_HUMAN	GTPBP4	20866.5	20743.5	18978.2	20866.5	20743.5	18978.2	18978.2	LHLAIPTR	LHLAIPTR	LHLAIPTR2	2	0.000113369	0.00145784	8.43597e-05	0.000231321	0.000203874	0.000218866	0.000204207	0	1	8461.2	8384.44	8386.02		2494.7	0.950167	11.5327	11.5093	11.5561	23.3551	11.321	25.0542	GTP-binding protein 4	0	0	0.921787	2517.06	2.33071	0.432713	0.109898	0.932372	0.998529	1.90715	0.199468	4070.1;2344.05;781.016;2047.04;372.008;360.007;1567.03;442.01;0;614.012;94.0019;140.003;	4070.1;2344.05;781.016;2047.04;372.008;360.007;1567.03;442.01;0;614.012;94.0019;140.003;	0.990403;0.952381;0.809512;0.867631;0.506261;0.69667;0.632548;0.646229;0;0.652387;0.541769;0.660037;	23598	0.932372	0	0	0	0.998542	1	0.824792	0.83	0.827642	0.828053
Z:\HESI-source-performance\Slice-PASEF\HeLa-phospho\Raw-Data\Unenrich\20221109_HESI-DIA-PASEF-unenrich-HeLa-1000ng_1_1_4988.d	20221109_HESI-DIA-PASEF-unenrich-HeLa-1000ng_1_1_4988	Q9BZE4	Q9BZE4	GTPB4_HUMAN	GTPBP4	17417.4	17116.9	18066	17417.4	17116.9	18066	18066	LHLAIPTR	LHLAIPTR	LHLAIPTR2	2	0.000279649	0.00889831	8.43597e-05	0.000239292	0.000211595	0.000218866	0.000211954	0	1	6661.14	6613.35	6592.59		2440.67	0.936531	11.5341	11.5107	11.5575	23.3551	11.3253	25.0145	GTP-binding protein 4	0	0	0.859479	2466.05	2.04432	0.118768	1	0.496987	0.991078	2.0629	0.414374	2998.07;1860.04;1238.03;1803.03;338.006;345.007;408.008;264.008;301.008;53.001;0;175.004;	2998.07;1860.04;1238.03;1803.03;338.006;345.007;408.008;264.008;301.008;53.001;0;175.004;	0.987985;0.843777;0.807054;0.946661;0.614262;0.838853;0.738247;0.64456;0.546793;0.36385;0;0.422456;	23598	0.496987	0	0	0	0.991102	1	0.822812	0.83	0.82779	0.825878
Z:\HESI-source-performance\Slice-PASEF\HeLa-phospho\Raw-Data\Unenrich\20221109_HESI-DIA-PASEF-unenrich-HeLa-1000ng_1_1_4986.d	20221109_HESI-DIA-PASEF-unenrich-HeLa-1000ng_1_1_4986	Q96PY6	Q96PY6	NEK1_HUMAN	NEK1	1368.05	1354.44	1354.44	1368.05	1354.44	1354.44	1354.44	LHLEQEMGFEK	LHLEQEMGFEK	LHLEQEMGFEK2	2	0.00329032	0.0655165	0.00329032	0.0287047	0.0264455	0.0266018	0.026497	0	1	1368.05	1354.44	1358.34		3954.85	0.846625	11.5096	11.4862	11.5331	24.8169	11.5139	24.847	Serine/threonine-protein kinase Nek1	0	0	0.540848	3983.11	1.04625	0.1074	0.982262	0.775694	0.937576	1.41707	0.40474	472.017;800.029;0;96.003;496.017;0;0;49.0014;472.014;313.009;298.008;269.012;	472.017;800.029;0;96.003;496.017;0;0;49.0014;472.014;313.009;298.008;269.012;	0.854242;0.903234;0;0.337441;0.628233;0;0;0.420479;0.882614;0.626483;0.486654;0.420479;	23554	0.775694	0	0	0	0.934484	1	0.965227	0.98	0.970911	0.974225
Z:\HESI-source-performance\Slice-PASEF\HeLa-phospho\Raw-Data\Unenrich\20221109_HESI-DIA-PASEF-unenrich-HeLa-1000ng_1_1_4988.d	20221109_HESI-DIA-PASEF-unenrich-HeLa-1000ng_1_1_4988	Q96PY6	Q96PY6	NEK1_HUMAN	NEK1	1373.05	1374.38	1374.38	1373.05	1374.38	1374.38	1374.38	LHLEQEMGFEK	LHLEQEMGFEK	LHLEQEMGFEK2	2	0.00633448	0.126835	0.00329032	0.0569218	0.0563948	0.0266018	0.0564923	0	1	1373.05	1374.38	1370.07		6807.42	0.813319	11.4886	11.4652	11.512	24.8169	11.5127	24.6396	Serine/threonine-protein kinase Nek1	0	0	0.698671	6822.23	2.0009	0.258416	0.972747	1.57936	0.88628	1.17579	0.432731	871.034;206.006;0;296.009;0;141.006;0;0;1022.04;40.0014;141.006;214.006;	871.034;206.006;0;296.009;0;141.006;0;0;1022.04;40.0014;141.006;214.006;	0.944887;0.737991;0;0.478591;0;0.621871;0;0;0.414368;0.444382;0.452794;0.444382;	23506	1.57936	0	0	0	0	1	0.960341	0.98	0.971846	0.968136
Z:\HESI-source-performance\Slice-PASEF\HeLa-phospho\Raw-Data\Unenrich\20221109_HESI-DIA-PASEF-unenrich-HeLa-1000ng_1_1_4986.d	20221109_HESI-DIA-PASEF-unenrich-HeLa-1000ng_1_1_4986	Q9BW66	Q9BW66	CINP_HUMAN	CINP	4293.1	4269.38	4436.04	4293.1	4269.38	4436.04	4436.04	LHLESMLLETGHR	LHLESMLLETGHR	LHLESMLLETGHR3	3	0.000406747	0.00545625	0.000264009	0.000606306	0.000855725	0.000381607	0.000857192	0	1	4293.1	4269.38	4281.69		2153.3	0.924609	13.6535	13.6301	13.6769	38.8163	13.3308	41.2503	Cyclin-dependent kinase 2-interacting protein	0	0	0.552744	2159.05	2.8413	0.653679	1	0.977795	0.994486	1.17389	0.419351	2830.07;1455.03;776.014;975.023;2062.06;709.018;727.016;846.019;165.004;696.014;1381.03;608.014;	2830.07;1455.03;776.014;975.023;2062.06;709.018;727.016;846.019;165.004;696.014;1381.03;608.014;	0.969648;0.858419;0.935846;0.95857;0.967086;0.765266;0.893673;0.83703;0.342926;0.850016;0.546386;0.563217;	27948	0.977795	0	0	0	0.994544	1	0.826591	0.83	0.827136	0.829944
Z:\HESI-source-performance\Slice-PASEF\HeLa-phospho\Raw-Data\Unenrich\20221109_HESI-DIA-PASEF-unenrich-HeLa-1000ng_1_1_4987.d	20221109_HESI-DIA-PASEF-unenrich-HeLa-1000ng_1_1_4987	Q9BW66	Q9BW66	CINP_HUMAN	CINP	4637.1	4547.68	4411.4	4637.1	4547.68	4411.4	4411.4	LHLESMLLETGHR	LHLESMLLETGHR	LHLESMLLETGHR3	3	0.000208111	0.00291511	0.000264009	0.000231321	0.000203874	0.000381607	0.000204207	0	1	4637.1	4547.68	4548.54		2025.61	0.873094	13.6429	13.6196	13.6664	38.8163	13.3286	41.1837	Cyclin-dependent kinase 2-interacting protein	0	0	0.774189	2065.04	2.43825	0.568717	0.989054	0.362455	0.997064	1.18868	0.416752	2764.07;918.022;1055.02;1502.04;2664.06;93.002;1135.03;302.006;68.002;587.014;780.016;430.008;	2764.07;918.022;1055.02;1502.04;2664.06;93.002;1135.03;302.006;68.002;587.014;780.016;430.008;	0.854251;0.891199;0.965506;0.948663;0.830258;0.341221;0.854605;0.704243;0.634408;0.755674;0.678943;0.529057;	27924	0.362455	0	0	0	0.997085	1	0.830114	0.83	0.827642	0.833507
Z:\HESI-source-performance\Slice-PASEF\HeLa-phospho\Raw-Data\Unenrich\20221109_HESI-DIA-PASEF-unenrich-HeLa-1000ng_1_1_4988.d	20221109_HESI-DIA-PASEF-unenrich-HeLa-1000ng_1_1_4988	Q9BW66	Q9BW66	CINP_HUMAN	CINP	5224.13	5182.19	5163.47	5224.13	5182.19	5163.47	5163.47	LHLESMLLETGHR	LHLESMLLETGHR	LHLESMLLETGHR3	3	0.000279649	0.008626	0.000264009	0.000454752	0.000401687	0.000381607	0.000402334	0	1	5224.13	5182.19	5165.92		1061.07	0.8183	13.6209	13.5975	13.6443	38.8163	13.3417	40.9962	Cyclin-dependent kinase 2-interacting protein	0	0	0.645496	1073.02	1.18876	0.528767	0.879768	1.1903	0.991349	1.33012	0.436045	666.012;701.018;1231.03;342.008;3292.08;263.005;130.004;239.005;82.002;428.009;1123.03;435.01;	666.012;701.018;1231.03;342.008;3292.08;263.005;130.004;239.005;82.002;428.009;1123.03;435.01;	0.619403;0.893288;0.774901;0.659468;0.81856;0.846553;0.569941;0.846123;0.166232;0.944022;0.866144;0.858615;	27876	1.1903	0	0	0	0.991374	1	0.834659	0.83	0.82779	0.837737
Z:\HESI-source-performance\Slice-PASEF\HeLa-phospho\Raw-Data\Unenrich\20221109_HESI-DIA-PASEF-unenrich-HeLa-1000ng_1_1_4986.d	20221109_HESI-DIA-PASEF-unenrich-HeLa-1000ng_1_1_4986	Q9BYD1	Q9BYD1	RM13_HUMAN	MRPL13	23661.5	23602.5	23614.1	23661.5	23602.5	23614.1	23614.1	LHLFPDEYIPEDILK	LHLFPDEYIPEDILK	LHLFPDEYIPEDILK2	2	0.00163997	0.0291207	0.00112445	0.000266525	0.000242542	0.000218866	0.000242954	0	1	1192.06	1190.25	1193.68		3668.19	0.876771	19.7311	19.7076	19.7545	93.6995	19.8643	92.3324	39S ribosomal protein L13, mitochondrial	0	0	0.791133	3663.2	2.12871	0.288155	1	1.33946	0.971257	1.04326	0.397129	579.024;395.019;369.018;428.018;255.01;0;0;0;229.008;	579.024;395.019;369.018;428.018;255.01;0;0;0;229.008;	0.603287;0.922427;0.891699;0.821765;0.920876;0;0;0;0.351832;	40406	1.33946	0	0	0	0.970879	1	1.17125	1.176	1.17158	1.17366
Z:\HESI-source-performance\Slice-PASEF\HeLa-phospho\Raw-Data\Unenrich\20221109_HESI-DIA-PASEF-unenrich-HeLa-1000ng_1_1_4987.d	20221109_HESI-DIA-PASEF-unenrich-HeLa-1000ng_1_1_4987	Q9BYD1	Q9BYD1	RM13_HUMAN	MRPL13	23091.6	22946.3	22669.2	23091.6	22946.3	22669.2	22669.2	LHLFPDEYIPEDILK	LHLFPDEYIPEDILK	LHLFPDEYIPEDILK2	2	0.00116939	0.0163453	0.00112445	0.000231321	0.000203874	0.000218866	0.000204207	0	1	1140.05	1133.69	1133.9		3142.11	0.780805	19.7433	19.7199	19.7667	93.6995	19.8615	92.4883	39S ribosomal protein L13, mitochondrial	0	0	0.354001	3159.15	2.23919	0.147144	1	0	0.983756	0.52163	0.386127	329.012;413.017;677.029;50.002;134.008;71.0042;0;142.008;0;	329.012;413.017;677.029;50.002;134.008;71.0042;0;142.008;0;	0.725288;0.859606;0.730097;0.816497;0.408248;0.816497;0;0;0;	40430	0	0	0	0	0.983655	1	1.18	1.176	1.17171	1.1823
Z:\HESI-source-performance\Slice-PASEF\HeLa-phospho\Raw-Data\Unenrich\20221109_HESI-DIA-PASEF-unenrich-HeLa-1000ng_1_1_4988.d	20221109_HESI-DIA-PASEF-unenrich-HeLa-1000ng_1_1_4988	Q9BYD1	Q9BYD1	RM13_HUMAN	MRPL13	22172.6	21757	22013.3	22172.6	21757	22013.3	22013.3	LHLFPDEYIPEDILK	LHLFPDEYIPEDILK	LHLFPDEYIPEDILK2	2	0.000963754	0.0233573	0.00112445	0.000239292	0.000211595	0.000218866	0.000211954	0	1	903.043	897.799	894.98		3442.15	0.688126	19.7447	19.7213	19.7681	93.6995	19.8634	92.5078	39S ribosomal protein L13, mitochondrial	0	0	0.744452	3473.16	1.27492	0.35985	1	0.480558	0.976916	1.06217	0.462687	86.0041;484.023;332.016;87.0041;0;53.0021;0;101.004;0;	86.0041;484.023;332.016;87.0041;0;53.0021;0;101.004;0;	0.816497;0.723287;0.60323;0.816497;0;0;0;0.816497;0;	40430	0.480558	0	0	0	0.976643	1	1.17375	1.176	1.17213	1.17579
Z:\HESI-source-performance\Slice-PASEF\HeLa-phospho\Raw-Data\Unenrich\20221109_HESI-DIA-PASEF-unenrich-HeLa-1000ng_1_1_4986.d	20221109_HESI-DIA-PASEF-unenrich-HeLa-1000ng_1_1_4986	Q9BYD1	Q9BYD1	RM13_HUMAN	MRPL13	23661.5	23602.5	23614.1	23661.5	23602.5	23614.1	23614.1	LHLFPDEYIPEDILK	LHLFPDEYIPEDILK	LHLFPDEYIPEDILK3	3	7.76759e-05	0.000156392	3.52224e-05	0.000266525	0.000242542	0.000218866	0.000242954	0	1	19662.5	19649.2	19705.8		6579.64	0.95316	19.7258	19.7024	19.7493	93.6995	19.8643	92.2659	39S ribosomal protein L13, mitochondrial	0	0	0.892368	6565.17	2.90457	0.208831	1	0.827288	0.999841	1.72644	0.360698	12735.3;3994.09;2933.08;496.013;1201.03;1391.03;656.016;	12735.3;3994.09;2933.08;496.013;1201.03;1391.03;656.016;	0.981577;0.953066;0.829905;0.708366;0.931317;0.944059;0.613827;	40393	0.827288	0	0	0	0.999844	1	0.881932	0.867	0.862621	0.888114
Z:\HESI-source-performance\Slice-PASEF\HeLa-phospho\Raw-Data\Unenrich\20221109_HESI-DIA-PASEF-unenrich-HeLa-1000ng_1_1_4987.d	20221109_HESI-DIA-PASEF-unenrich-HeLa-1000ng_1_1_4987	Q9BYD1	Q9BYD1	RM13_HUMAN	MRPL13	23091.6	22946.3	22669.2	23091.6	22946.3	22669.2	22669.2	LHLFPDEYIPEDILK	LHLFPDEYIPEDILK	LHLFPDEYIPEDILK3	3	6.20059e-05	0.000364235	3.52224e-05	0.000231321	0.000203874	0.000218866	0.000204207	0	1	19144.5	18806	18809.5		4968.66	0.964874	19.7264	19.703	19.7498	93.6995	19.8615	92.2714	39S ribosomal protein L13, mitochondrial	0	0	0.732862	5057.13	2.97591	0.172669	1	1.04021	0.999632	1.365	0.263238	11093.3;4922.11;3129.07;874.021;1538.04;916.028;404.009;	11093.3;4922.11;3129.07;874.021;1538.04;916.028;404.009;	0.960291;0.987618;0.945348;0.78345;0.848212;0.701108;0.699698;	40393	1.04021	0	0	0	0.999636	1	0.876771	0.867	0.862994	0.881979
Z:\HESI-source-performance\Slice-PASEF\HeLa-phospho\Raw-Data\Unenrich\20221109_HESI-DIA-PASEF-unenrich-HeLa-1000ng_1_1_4988.d	20221109_HESI-DIA-PASEF-unenrich-HeLa-1000ng_1_1_4988	Q9BYD1	Q9BYD1	RM13_HUMAN	MRPL13	22172.6	21757	22013.3	22172.6	21757	22013.3	22013.3	LHLFPDEYIPEDILK	LHLFPDEYIPEDILK	LHLFPDEYIPEDILK3	3	3.52224e-05	0.000189872	3.52224e-05	0.000239292	0.000211595	0.000218866	0.000211954	0	1	18487.5	18345.7	18288.1		5206.34	0.961964	19.7278	19.7044	19.7512	93.6995	19.8634	92.297	39S ribosomal protein L13, mitochondrial	0	0	0.835998	5263.12	2.83732	0.492028	1	1.0389	0.999808	1.51683	0.38621	11687.3;3425.08;3375.09;611.014;930.025;843.027;283.008;	11687.3;3425.08;3375.09;611.014;930.025;843.027;283.008;	0.970692;0.913875;0.980543;0.697934;0.843008;0.741216;0.819742;	40393	1.0389	0	0	0	0.99981	1	0.875729	0.867	0.863333	0.88054
Z:\HESI-source-performance\Slice-PASEF\HeLa-phospho\Raw-Data\Unenrich\20221109_HESI-DIA-PASEF-unenrich-HeLa-1000ng_1_1_4986.d	20221109_HESI-DIA-PASEF-unenrich-HeLa-1000ng_1_1_4986	Q9Y383	Q9Y383	LC7L2_HUMAN	LUC7L2	83972.7	83125.8	82477.8	83972.7	83125.8	82477.8	82477.8	LHLGFIEIR	LHLGFIEIR	LHLGFIEIR2	2	4.93072e-05	3.37849e-05	3.52224e-05	0.000266525	0.000242542	0.000218866	0.000242954	0	1	28394.7	27989.4	28070		23630.2	0.97938	17.4138	17.3904	17.4372	69.4725	17.3419	69.9816	Putative RNA-binding protein Luc7-like 2	0	0	0.988251	23903.6	3.52803	0.460407	1	1.17222	0.999966	2.27887	0.144705	13889.4;9057.25;5448.14;544.012;708.017;185.005;600.015;404.011;	13889.4;9057.25;5448.14;544.012;708.017;185.005;600.015;404.011;	0.991602;0.975487;0.954696;0.786149;0.662784;0.520328;0.854857;0.83631;	35655	1.17222	0	0	0	0.999951	1	0.902396	0.914	0.907672	0.908843
Z:\HESI-source-performance\Slice-PASEF\HeLa-phospho\Raw-Data\Unenrich\20221109_HESI-DIA-PASEF-unenrich-HeLa-1000ng_1_1_4987.d	20221109_HESI-DIA-PASEF-unenrich-HeLa-1000ng_1_1_4987	Q9Y383	Q9Y383	LC7L2_HUMAN	LUC7L2	88086.9	86115.9	85569.5	88086.9	86115.9	85569.5	85569.5	LHLGFIEIR	LHLGFIEIR	LHLGFIEIR2	2	6.20059e-05	0.000123211	3.52224e-05	0.000231321	0.000203874	0.000218866	0.000204207	0	1	25093.7	24719.1	24723.8		21058.6	0.980467	17.4262	17.4028	17.4496	69.4725	17.3333	70.0872	Putative RNA-binding protein Luc7-like 2	0	0	0.977603	21373.6	4.00946	0.172517	1	0.762098	0.999876	1.30464	0.137109	9682.28;10172.3;5239.16;1825.05;347.009;275.007;12.0003;220.007;	9682.28;10172.3;5239.16;1825.05;347.009;275.007;12.0003;220.007;	0.984213;0.969766;0.994322;0.905814;0.810549;0.667265;0.459608;0.610848;	35679	0.762098	0	0	0	0.999877	1	0.905104	0.914	0.907818	0.911148
Z:\HESI-source-performance\Slice-PASEF\HeLa-phospho\Raw-Data\Unenrich\20221109_HESI-DIA-PASEF-unenrich-HeLa-1000ng_1_1_4988.d	20221109_HESI-DIA-PASEF-unenrich-HeLa-1000ng_1_1_4988	Q9Y383	Q9Y383	LC7L2_HUMAN	LUC7L2	85222.9	85486.6	86693.8	85222.9	85486.6	86693.8	86693.8	LHLGFIEIR	LHLGFIEIR	LHLGFIEIR2	2	3.52224e-05	0.000158104	3.52224e-05	0.000239292	0.000211595	0.000218866	0.000211954	0	1	21655.7	20983	20917.2		22545.6	0.976803	17.4276	17.4042	17.451	69.4725	17.3381	70.0739	Putative RNA-binding protein Luc7-like 2	0	0	0.983202	23341.6	3.28327	0.55957	1	0.724549	0.99984	1.95163	0.185282	8689.26;8889.28;4077.12;818.022;359.009;0;278.007;433.011;	8689.26;8889.28;4077.12;818.022;359.009;0;278.007;433.011;	0.9936;0.97047;0.954814;0.844604;0.729273;0;0.593203;0.75107;	35679	0.724549	0	0	0	0.999842	1	0.901771	0.914	0.908581	0.90716
Z:\HESI-source-performance\Slice-PASEF\HeLa-phospho\Raw-Data\Unenrich\20221109_HESI-DIA-PASEF-unenrich-HeLa-1000ng_1_1_4986.d	20221109_HESI-DIA-PASEF-unenrich-HeLa-1000ng_1_1_4986	Q9NQ29	Q9NQ29	LUC7L_HUMAN	LUC7L	17035.5	17016.8	18648.8	17035.5	17016.8	18648.8	18648.8	LHLGFIQIR	LHLGFIQIR	LHLGFIQIR2	2	0.000140351	0.000448308	0.000193433	0.000266525	0.000242542	0.000218866	0.000242954	0	1	3313.1	3283.74	3293.2		2731.57	0.886493	16.6996	16.6762	16.723	63.655	16.5824	64.504	Putative RNA-binding protein Luc7-like 1	0	0	0.851054	2748.07	2.17634	0.528406	0.989637	0.906487	0.999545	1.85303	0.193768	1227.04;1279.04;202.006;89.0025;807.02;0;0;126.002;0;	1227.04;1279.04;202.006;89.0025;807.02;0;0;126.002;0;	0.824286;0.953777;0.639189;0.547009;0.87444;0;0;0.343903;0;	34191	0.906487	0	0	0	0.999552	1	0.905104	0.915	0.908625	0.911114
Z:\HESI-source-performance\Slice-PASEF\HeLa-phospho\Raw-Data\Unenrich\20221109_HESI-DIA-PASEF-unenrich-HeLa-1000ng_1_1_4986.d	20221109_HESI-DIA-PASEF-unenrich-HeLa-1000ng_1_1_4986	Q9P2J5	Q9P2J5	SYLC_HUMAN	LARS1	60665.7	60399.1	60637.2	60665.7	60399.1	60637.2	60637.2	LHLGHTFSLSK	LHLGHTFSLSK	LHLGHTFSLSK2	2	0.00010255	0.000269875	3.52224e-05	0.000266525	0.000242542	0.000218866	0.000242954	0	1	3145.11	3158.52	3167.62		3745.73	0.842429	10.4285	10.4051	10.4519	15.0597	10.2539	16.3572	Leucine--tRNA ligase, cytoplasmic	0	0	0.794494	3719.11	1.72377	0.511705	1	1.36919	0.999726	0	-10000000	1024.03;1322.04;799.032;186.004;591.017;0;0;157.006;0;290.009;233.006;0;	1024.03;1322.04;799.032;186.004;591.017;0;0;157.006;0;290.009;233.006;0;	0.850588;0.792703;0.914248;0.623177;0.801427;0;0;0.369704;0;0.553618;0.714093;0;	21337	1.36919	0	0	0	0.99973	1	0.962917	0.974	0.964851	0.971836
Z:\HESI-source-performance\Slice-PASEF\HeLa-phospho\Raw-Data\Unenrich\20221109_HESI-DIA-PASEF-unenrich-HeLa-1000ng_1_1_4987.d	20221109_HESI-DIA-PASEF-unenrich-HeLa-1000ng_1_1_4987	Q9P2J5	Q9P2J5	SYLC_HUMAN	LARS1	61803.4	60606.5	61703.2	61803.4	60606.5	61703.2	61703.2	LHLGHTFSLSK	LHLGHTFSLSK	LHLGHTFSLSK2	2	0.00016488	0.00180272	3.52224e-05	0.000231321	0.000203874	0.000218866	0.000204207	0	1	2003.06	2024.12	2024.5		5606.53	0.756648	10.4175	10.3941	10.4409	15.0597	10.2552	16.2827	Leucine--tRNA ligase, cytoplasmic	0	0	0.452062	5547.16	0.94748	0.407686	1	0.429276	0.998182	0.76956	0.111496	772.025;743.022;488.017;266.008;251.009;0;0;0;0;90.0028;0;85.0028;	772.025;743.022;488.017;266.008;251.009;0;0;0;0;90.0028;0;85.0028;	0.582867;0.857086;0.878641;0.459532;0.789395;0;0;0;0;0.542016;0;0.542016;	21313	0.429276	0	0	0	0.998197	1	0.9675	0.974	0.96509	0.976377
Z:\HESI-source-performance\Slice-PASEF\HeLa-phospho\Raw-Data\Unenrich\20221109_HESI-DIA-PASEF-unenrich-HeLa-1000ng_1_1_4988.d	20221109_HESI-DIA-PASEF-unenrich-HeLa-1000ng_1_1_4988	Q9P2J5	Q9P2J5	SYLC_HUMAN	LARS1	64427.5	63551.1	62186.6	64427.5	63551.1	62186.6	62186.6	LHLGHTFSLSK	LHLGHTFSLSK	LHLGHTFSLSK2	2	3.52224e-05	0.000151326	3.52224e-05	0.000239292	0.000211595	0.000218866	0.000211954	0	1	2781.08	2741.35	2732.74		4364.93	0.913135	10.431	10.4076	10.4544	15.0597	10.2548	16.3612	Leucine--tRNA ligase, cytoplasmic	0	0	0.841589	4442.13	2.2855	0.452152	1	0.19738	0.999847	1.24224	0.237111	971.025;649.023;1161.03;390.011;132.006;0;65.0028;147.006;276.01;240.008;106.003;180.006;	971.025;649.023;1161.03;390.011;132.006;0;65.0028;147.006;276.01;240.008;106.003;180.006;	0.937787;0.841787;0.9324;0.716867;0.438068;0;0.180995;0.487281;0.466231;0.417481;0.398046;0.585291;	21337	0.19738	0	0	0	0.999849	1	0.954545	0.974	0.966161	0.962043
Z:\HESI-source-performance\Slice-PASEF\HeLa-phospho\Raw-Data\Unenrich\20221109_HESI-DIA-PASEF-unenrich-HeLa-1000ng_1_1_4986.d	20221109_HESI-DIA-PASEF-unenrich-HeLa-1000ng_1_1_4986	Q9P2J5	Q9P2J5	SYLC_HUMAN	LARS1	60665.7	60399.1	60637.2	60665.7	60399.1	60637.2	60637.2	LHLGHTFSLSK	LHLGHTFSLSK	LHLGHTFSLSK3	3	0.00630136	0.119706	0.00122029	0.000266525	0.000242542	0.000218866	0.000242954	0	1	3292.06	3290.76	3300.24		10502.2	0.899724	10.4402	10.4168	10.4636	15.0597	10.2539	16.4489	Leucine--tRNA ligase, cytoplasmic	0	0	0.74961	10476.2	2.09109	0.764626	0.97554	0.541089	0.891544	1.10408	0.0101002	870.014;1312.02;1110.02;1067.02;847.016;270.005;502.009;875.013;278.007;302.005;191.004;136.003;	870.014;1312.02;1110.02;1067.02;847.016;270.005;502.009;875.013;278.007;302.005;191.004;136.003;	0.940028;0.907119;0.859393;0.744069;0.949485;0.490524;0.681901;0.766249;0.409762;0.954962;0.732161;0.543919;	21360	0.541089	0	0	0	0	1	0.769687	0.761	0.758624	0.773566
Z:\HESI-source-performance\Slice-PASEF\HeLa-phospho\Raw-Data\Unenrich\20221109_HESI-DIA-PASEF-unenrich-HeLa-1000ng_1_1_4987.d	20221109_HESI-DIA-PASEF-unenrich-HeLa-1000ng_1_1_4987	Q9P2J5	Q9P2J5	SYLC_HUMAN	LARS1	61803.4	60606.5	61703.2	61803.4	60606.5	61703.2	61703.2	LHLGHTFSLSK	LHLGHTFSLSK	LHLGHTFSLSK3	3	0.00147269	0.0232709	0.00122029	0.000231321	0.000203874	0.000218866	0.000204207	0	1	2905.05	2934.61	2935.16		9184.41	0.964942	10.4292	10.4058	10.4526	15.0597	10.2552	16.3756	Leucine--tRNA ligase, cytoplasmic	0	0	0.84247	9090.18	1.99557	0.612389	0.999182	1.09397	0.977031	1.17793	0.0270213	726.013;1338.02;841.015;1026.02;446.01;516.01;592.01;416.008;680.011;674.011;550.009;338.007;	726.013;1338.02;841.015;1026.02;446.01;516.01;592.01;416.008;680.011;674.011;550.009;338.007;	0.957406;0.975011;0.955428;0.961791;0.601688;0.874559;0.922677;0.84309;0.705755;0.838497;0.835177;0.87276;	21336	1.09397	0	0	0	0.976729	1	0.766705	0.761	0.758967	0.770179
Z:\HESI-source-performance\Slice-PASEF\HeLa-phospho\Raw-Data\Unenrich\20221109_HESI-DIA-PASEF-unenrich-HeLa-1000ng_1_1_4988.d	20221109_HESI-DIA-PASEF-unenrich-HeLa-1000ng_1_1_4988	Q9P2J5	Q9P2J5	SYLC_HUMAN	LARS1	64427.5	63551.1	62186.6	64427.5	63551.1	62186.6	62186.6	LHLGHTFSLSK	LHLGHTFSLSK	LHLGHTFSLSK3	3	0.00115971	0.0259461	0.00122029	0.000239292	0.000211595	0.000218866	0.000211954	0	1	4104.08	4045.45	4032.74		11007.5	0.828996	10.431	10.4076	10.4544	15.0597	10.2548	16.3612	Leucine--tRNA ligase, cytoplasmic	0	0	0.905741	11202.2	1.92192	0.545988	1	0.497127	0.974423	0.978897	0.0176254	1184.02;1714.03;1206.03;510.01;551.01;201.003;1093.02;292.006;602.013;520.009;384.007;133.003;	1184.02;1714.03;1206.03;510.01;551.01;201.003;1093.02;292.006;602.013;520.009;384.007;133.003;	0.886107;0.782068;0.839622;0.646041;0.9188;0.633307;0.876926;0.25523;0.913407;0.95944;0.466489;0.633307;	21336	0.497127	0	0	0	0.974054	1	0.774063	0.761	0.758959	0.776924
Z:\HESI-source-performance\Slice-PASEF\HeLa-phospho\Raw-Data\Unenrich\20221109_HESI-DIA-PASEF-unenrich-HeLa-1000ng_1_1_4986.d	20221109_HESI-DIA-PASEF-unenrich-HeLa-1000ng_1_1_4986	P61758	P61758	PFD3_HUMAN	VBP1	75000.6	74706.3	70102.6	75000.6	74706.3	70102.6	70102.6	LHLGIPEAVFVEDVDSFMK	LHLGIPEAVFVEDVDSFMK	LHLGIPEAVFVEDVDSFMK3	3	1e-09	0	1e-09	0.000266525	0.000242542	0.000218866	0.000242954	0	1	15223.4	15126.4	15170		42543.1	0.972644	21.6982	21.6748	21.7216	125.738	21.7694	121.575	Prefoldin subunit 3	0	0	0.970325	42693.1	5.1399	0.698371	1	2.61212	1	1.70603	0.217889	7374.22;6150.16;8147.21;4408.16;4665.13;895.027;4155.13;2827.08;4134.12;2290.07;2069.06;1857.05;	7374.22;6150.16;8147.21;4408.16;4665.13;895.027;4155.13;2827.08;4134.12;2290.07;2069.06;1857.05;	0.985494;0.963682;0.920353;0.975885;0.981397;0.838948;0.924706;0.965406;0.921373;0.98541;0.857039;0.962628;	44437	2.61212	0	0	0	1	1	0.923854	0.925	0.917564	0.930962
Z:\HESI-source-performance\Slice-PASEF\HeLa-phospho\Raw-Data\Unenrich\20221109_HESI-DIA-PASEF-unenrich-HeLa-1000ng_1_1_4987.d	20221109_HESI-DIA-PASEF-unenrich-HeLa-1000ng_1_1_4987	P61758	P61758	PFD3_HUMAN	VBP1	70713.3	69211.8	70279.1	70713.3	69211.8	70279.1	70279.1	LHLGIPEAVFVEDVDSFMK	LHLGIPEAVFVEDVDSFMK	LHLGIPEAVFVEDVDSFMK3	3	7.67026e-07	7.67026e-07	1e-09	0.000231321	0.000203874	0.000218866	0.000204207	0	1	18051.5	17826.3	17829.7		45289.7	0.967993	21.7106	21.6871	21.734	125.738	21.7483	121.635	Prefoldin subunit 3	0	0	0.965824	45853.3	5.04097	0.700525	1	3.16636	0.999999	1.40343	0.233919	8205.22;7693.25;7343.22;4286.13;6072.16;1224.03;3573.09;2762.07;3804.1;2357.06;2977.09;2860.09;	8205.22;7693.25;7343.22;4286.13;6072.16;1224.03;3573.09;2762.07;3804.1;2357.06;2977.09;2860.09;	0.916377;0.951936;0.945295;0.97384;0.98421;0.928338;0.908946;0.894125;0.892519;0.945147;0.947727;0.877764;	44461	3.16636	0	0	0	0.999999	1	0.925	0.925	0.917622	0.931724
Z:\HESI-source-performance\Slice-PASEF\HeLa-phospho\Raw-Data\Unenrich\20221109_HESI-DIA-PASEF-unenrich-HeLa-1000ng_1_1_4988.d	20221109_HESI-DIA-PASEF-unenrich-HeLa-1000ng_1_1_4988	P61758	P61758	PFD3_HUMAN	VBP1	68057.8	67693.4	71051.3	68057.8	67693.4	71051.3	71051.3	LHLGIPEAVFVEDVDSFMK	LHLGIPEAVFVEDVDSFMK	LHLGIPEAVFVEDVDSFMK3	3	2.94593e-07	2.94593e-07	1e-09	0.000239292	0.000211595	0.000218866	0.000211954	0	1	17992.5	18090.1	18033.3		40335.4	0.964249	21.7118	21.6884	21.7352	125.738	21.7623	121.831	Prefoldin subunit 3	0	0	0.992506	40244.3	5.45678	0.698062	1	3.07954	1	1.31509	0.0408946	8588.27;8351.25;6626.17;5039.16;4602.13;1489.04;3918.11;3411.11;3477.11;2128.06;2505.06;2615.08;	8588.27;8351.25;6626.17;5039.16;4602.13;1489.04;3918.11;3411.11;3477.11;2128.06;2505.06;2615.08;	0.990052;0.983802;0.977221;0.958341;0.935236;0.843869;0.92262;0.962175;0.908158;0.92911;0.879646;0.994255;	44461	3.07954	0	0	0	1	1	0.925	0.925	0.918272	0.930836
Z:\HESI-source-performance\Slice-PASEF\HeLa-phospho\Raw-Data\Unenrich\20221109_HESI-DIA-PASEF-unenrich-HeLa-1000ng_1_1_4986.d	20221109_HESI-DIA-PASEF-unenrich-HeLa-1000ng_1_1_4986	Q9UN37	Q9UN37	VPS4A_HUMAN	VPS4A	18491.6	18217.9	18929.9	18491.6	18217.9	18929.9	18929.9	LHLGSTPHNLTDANIHELAR	LHLGSTPHNLTDANIHELAR	LHLGSTPHNLTDANIHELAR4	4	0.000140351	0.000477427	6.20059e-05	0.000266525	0.000242542	0.000218866	0.000242954	0	1	3522.1	3478.88	3488.91		4604.31	0.886975	11.5487	11.5252	11.5721	24.2798	11.4444	25.1718	Vacuolar protein sorting-associated protein 4A	0	0	0.912191	4648.11	2.04271	0.24693	1	0	0.999515	0.797938	0.436705	698.022;1763.05;1061.03;0;346.01;146.005;1363.05;179.005;0;42.0013;90.0025;0;	698.022;1763.05;1061.03;0;346.01;146.005;1363.05;179.005;0;42.0013;90.0025;0;	0.817132;0.947979;0.831556;0;0.70051;0.361157;0.535592;0.591356;0;0.483871;0.361157;0;	23634	0	0	0	0	0.999523	1	0.914886	0.92	0.91313	0.922505
Z:\HESI-source-performance\Slice-PASEF\HeLa-phospho\Raw-Data\Unenrich\20221109_HESI-DIA-PASEF-unenrich-HeLa-1000ng_1_1_4987.d	20221109_HESI-DIA-PASEF-unenrich-HeLa-1000ng_1_1_4987	Q9UN37	Q9UN37	VPS4A_HUMAN	VPS4A	15971.5	15963.3	18317	15971.5	15963.3	18317	18317	LHLGSTPHNLTDANIHELAR	LHLGSTPHNLTDANIHELAR	LHLGSTPHNLTDANIHELAR4	4	6.20059e-05	0.000414721	6.20059e-05	0.000231321	0.000203874	0.000218866	0.000204207	0	1	3686.1	3687.06	3687.76		3970.9	0.883754	11.5614	11.5379	11.5847	24.2798	11.4431	25.2869	Vacuolar protein sorting-associated protein 4A	0	0	0.84016	3969.11	2.00581	0.372715	1	0	0.999581	1.76327	0.391138	1456.03;1386.05;844.023;912.025;139.005;247.005;488.011;766.02;122.002;122.003;0;0;	1456.03;1386.05;844.023;912.025;139.005;247.005;488.011;766.02;122.002;122.003;0;0;	0.860358;0.943495;0.826011;0.813243;0.485546;0.485546;0.515628;0.791579;0.239483;0.410148;0;0;	23658	0	0	0	0	0.999585	1	0.917273	0.92	0.913362	0.92477
Z:\HESI-source-performance\Slice-PASEF\HeLa-phospho\Raw-Data\Unenrich\20221109_HESI-DIA-PASEF-unenrich-HeLa-1000ng_1_1_4988.d	20221109_HESI-DIA-PASEF-unenrich-HeLa-1000ng_1_1_4988	Q9UN37	Q9UN37	VPS4A_HUMAN	VPS4A	19620.6	19384.7	16271.4	19620.6	19384.7	16271.4	16271.4	LHLGSTPHNLTDANIHELAR	LHLGSTPHNLTDANIHELAR	LHLGSTPHNLTDANIHELAR4	4	0.00019703	0.00526159	6.20059e-05	0.000239292	0.000211595	0.000218866	0.000211954	0	1	3011.09	2999.85	2990.43		3955.79	0.918354	11.551	11.5276	11.5744	24.2798	11.4438	25.1532	Vacuolar protein sorting-associated protein 4A	0	0	0.568406	3983.12	1.59869	0.260377	1	0	0.994705	1.50182	0.370354	495.015;927.028;1589.05;264.007;0;161.005;895.03;604.013;844.02;493.015;283.008;251.005;	495.015;927.028;1589.05;264.007;0;161.005;895.03;604.013;844.02;493.015;283.008;251.005;	0.748121;0.900545;0.981774;0.586404;0;0.660817;0.717693;0.362699;0.576001;0.773574;0.808882;0.614142;	23634	0	0	0	0	0.994738	1	0.911458	0.92	0.913868	0.917514
Z:\HESI-source-performance\Slice-PASEF\HeLa-phospho\Raw-Data\Unenrich\20221109_HESI-DIA-PASEF-unenrich-HeLa-1000ng_1_1_4986.d	20221109_HESI-DIA-PASEF-unenrich-HeLa-1000ng_1_1_4986	O75351	O75351	VPS4B_HUMAN	VPS4B	16410.4	16201.2	17677.7	16410.4	16201.2	17677.7	17677.7	LHLGTTQNSLTEADFR	LHLGTTQNSLTEADFR	LHLGTTQNSLTEADFR2	2	0.00256338	0.0524403	0.00531414	0.000266525	0.000242542	0.000218866	0.000242954	0	1	431.019	429.14	430.376		1976.13	0.861503	12.7519	12.7285	12.7753	34.7728	12.7902	34.4995	Vacuolar protein sorting-associated protein 4B	0	0	0	1979.09	0.850278	0.0669291	1	0.702693	0.949405	0.804478	0.389441	0;211.012;0;158.006;62.0019;86.0038;89.0039;2173.09;237.012;0;71.0029;191.009;	0;211.012;0;158.006;62.0019;86.0038;89.0039;2173.09;237.012;0;71.0029;191.009;	0;0.923687;0;0.879369;0.604339;0;0.714789;0.698278;0.732527;0;0.3283;0.477635;	26102	0.702693	0	0	0	0.94756	1	1.13455	1.141	1.13573	1.13895
Z:\HESI-source-performance\Slice-PASEF\HeLa-phospho\Raw-Data\Unenrich\20221109_HESI-DIA-PASEF-unenrich-HeLa-1000ng_1_1_4986.d	20221109_HESI-DIA-PASEF-unenrich-HeLa-1000ng_1_1_4986	O75351	O75351	VPS4B_HUMAN	VPS4B	16410.4	16201.2	17677.7	16410.4	16201.2	17677.7	17677.7	LHLGTTQNSLTEADFR	LHLGTTQNSLTEADFR	LHLGTTQNSLTEADFR3	3	5.27874e-06	5.27874e-06	8.2486e-07	0.000266525	0.000242542	0.000218866	0.000242954	0	1	15567.4	15499.5	15544.1		12080.2	0.980338	12.7818	12.7584	12.8052	34.7728	12.7902	34.7429	Vacuolar protein sorting-associated protein 4B	0	0	0.845951	12098.3	3.74522	0.251998	1	2.09562	0.999995	1.61174	0.47445	9650.25;3763.07;2076.06;2154.05;747.02;0;1926.05;2388.05;477.009;500.011;905.027;1163.03;	9650.25;3763.07;2076.06;2154.05;747.02;0;1926.05;2388.05;477.009;500.011;905.027;1163.03;	0.9897;0.953504;0.960824;0.985278;0.773397;0;0.88527;0.843214;0.701157;0.675685;0.801411;0.89703;	26161	2.09562	0	0	0	0.999995	1	0.860208	0.862	0.857816	0.864889
Z:\HESI-source-performance\Slice-PASEF\HeLa-phospho\Raw-Data\Unenrich\20221109_HESI-DIA-PASEF-unenrich-HeLa-1000ng_1_1_4987.d	20221109_HESI-DIA-PASEF-unenrich-HeLa-1000ng_1_1_4987	O75351	O75351	VPS4B_HUMAN	VPS4B	17824.3	17787.1	16104.9	17824.3	17787.1	16104.9	16104.9	LHLGTTQNSLTEADFR	LHLGTTQNSLTEADFR	LHLGTTQNSLTEADFR3	3	1.29804e-06	1.29804e-06	8.2486e-07	0.000231321	0.000203874	0.000218866	0.000204207	0	1	14653.4	14488.2	14491		9459.19	0.975648	12.783	12.7596	12.8064	34.7728	12.7897	34.7952	Vacuolar protein sorting-associated protein 4B	0	0	0.823268	9565.25	4.00723	0.382845	1	3.6458	0.999999	1.6836	0.225539	9589.28;4102.11;2707.07;962.022;2118.06;1325.03;1022.03;1667.04;1225.03;1043.03;1033.03;914.024;	9589.28;4102.11;2707.07;962.022;2118.06;1325.03;1022.03;1667.04;1225.03;1043.03;1033.03;914.024;	0.985989;0.959042;0.961142;0.943379;0.932797;0.820047;0.933277;0.910148;0.953585;0.91963;0.748299;0.766667;	26161	3.6458	0	0	0	0.999999	1	0.862604	0.862	0.858294	0.867306
Z:\HESI-source-performance\Slice-PASEF\HeLa-phospho\Raw-Data\Unenrich\20221109_HESI-DIA-PASEF-unenrich-HeLa-1000ng_1_1_4988.d	20221109_HESI-DIA-PASEF-unenrich-HeLa-1000ng_1_1_4988	O75351	O75351	VPS4B_HUMAN	VPS4B	15874.6	15653.1	15900.5	15874.6	15653.1	15900.5	15900.5	LHLGTTQNSLTEADFR	LHLGTTQNSLTEADFR	LHLGTTQNSLTEADFR3	3	8.2486e-07	8.2486e-07	8.2486e-07	0.000239292	0.000211595	0.000218866	0.000211954	0	1	12662.3	12441.6	12402.6		8335.64	0.973052	12.796	12.7726	12.8195	34.7728	12.7949	34.8557	Vacuolar protein sorting-associated protein 4B	0	0	0.892616	8510.19	3.74052	0.297353	1	2.77868	0.999999	1.48806	0.225973	8287.19;2608.07;2243.06;1767.04;1909.05;1160.03;1439.03;789.018;637.016;1132.04;724.018;1098.03;	8287.19;2608.07;2243.06;1767.04;1909.05;1160.03;1439.03;789.018;637.016;1132.04;724.018;1098.03;	0.984896;0.933029;0.889818;0.976577;0.934115;0.845753;0.719697;0.845228;0.739503;0.762722;0.954908;0.819883;	26185	2.77868	0	0	0	0.999999	1	0.860417	0.862	0.8588	0.864353
Z:\HESI-source-performance\Slice-PASEF\HeLa-phospho\Raw-Data\Unenrich\20221109_HESI-DIA-PASEF-unenrich-HeLa-1000ng_1_1_4986.d	20221109_HESI-DIA-PASEF-unenrich-HeLa-1000ng_1_1_4986	O00471	O00471	EXOC5_HUMAN	EXOC5	12696.2	12659	45086.7	12696.2	12659	45086.7	45086.7	LHLIAQELPFDR	LHLIAQELPFDR	LHLIAQELPFDR3	3	4.93072e-05	3.51927e-05	5.3102e-06	0.000266525	0.000242542	0.000218866	0.000242954	0	1	12696.2	12659	12695.5		8941.65	0.961246	16.1115	16.088	16.1349	59.8223	16.0739	59.9892	Exocyst complex component 5	0	0	0.929251	8942.15	3.20825	0.20959	1	0.916864	0.999964	0.966949	0.307962	8572.15;2522.05;1755.02;1602.02;1391.02;285.006;268.006;81.0015;658.012;1089.02;135.003;	8572.15;2522.05;1755.02;1602.02;1391.02;285.006;268.006;81.0015;658.012;1089.02;135.003;	0.996291;0.896358;0.970739;0.87588;0.899877;0.742904;0.564161;0.490212;0.743708;0.644012;0.355924;	32985	0.916864	0	0	0	0.999951	1	0.748542	0.762	0.759628	0.753492
Z:\HESI-source-performance\Slice-PASEF\HeLa-phospho\Raw-Data\Unenrich\20221109_HESI-DIA-PASEF-unenrich-HeLa-1000ng_1_1_4987.d	20221109_HESI-DIA-PASEF-unenrich-HeLa-1000ng_1_1_4987	O00471	O00471	EXOC5_HUMAN	EXOC5	90984.9	90206.8	46741.4	90984.9	90206.8	46741.4	46741.4	LHLIAQELPFDR	LHLIAQELPFDR	LHLIAQELPFDR3	3	5.3102e-06	5.3102e-06	5.3102e-06	0.000231321	0.000203874	0.000218866	0.000204207	0	1	13600.2	13406.2	13408.8		9368.37	0.977976	16.1122	16.0888	16.1356	59.8223	16.0741	60.0034	Exocyst complex component 5	0	0	0.956444	9502.15	3.56525	0.228598	0.986513	2.23466	0.999995	1.13402	0.248817	8876.17;3369.05;1504.03;1355.02;1018.02;116.002;129.003;602.008;309.006;962.014;221.003;	8876.17;3369.05;1504.03;1355.02;1018.02;116.002;129.003;602.008;309.006;962.014;221.003;	0.989167;0.969779;0.921066;0.92505;0.938622;0.600803;0.524949;0.947626;0.650732;0.844463;0.410224;	32985	2.23466	0	0	0	0.999995	1	0.751562	0.762	0.759967	0.756036
Z:\HESI-source-performance\Slice-PASEF\HeLa-phospho\Raw-Data\Unenrich\20221109_HESI-DIA-PASEF-unenrich-HeLa-1000ng_1_1_4988.d	20221109_HESI-DIA-PASEF-unenrich-HeLa-1000ng_1_1_4988	O00471	O00471	EXOC5_HUMAN	EXOC5	84579.9	81883	45854.4	84579.9	81883	45854.4	45854.4	LHLIAQELPFDR	LHLIAQELPFDR	LHLIAQELPFDR3	3	2.68676e-05	2.68676e-05	5.3102e-06	0.000239292	0.000211595	0.000218866	0.000211954	0	1	12091.2	12124.8	12086.7		8194.1	0.928131	16.1136	16.0902	16.1371	59.8223	16.0727	60.0334	Exocyst complex component 5	0	0	0.869805	8197.15	2.45157	0.178997	1	1.40588	0.999973	1.16272	0.178066	7632.12;3549.05;913.012;910.016;520.009;731.011;136.003;796.016;358.006;463.007;553.012;	7632.12;3549.05;913.012;910.016;520.009;731.011;136.003;796.016;358.006;463.007;553.012;	0.962617;0.854227;0.597567;0.927129;0.796626;0.687165;0.264688;0.92293;0.670134;0.812085;0.681866;	32985	1.40588	0	0	0	0.999973	1	0.753438	0.762	0.759973	0.757497
Z:\HESI-source-performance\Slice-PASEF\HeLa-phospho\Raw-Data\Unenrich\20221109_HESI-DIA-PASEF-unenrich-HeLa-1000ng_1_1_4988.d	20221109_HESI-DIA-PASEF-unenrich-HeLa-1000ng_1_1_4988	Q92797	Q92797	SYMPK_HUMAN	SYMPK	16641.4	16610.7	16969.8	16641.4	16610.7	16969.8	16969.8	LHLLSVLK	LHLLSVLK	LHLLSVLK2	2	0.00300104	0.0644254	0.00622929	0.000239292	0.000211595	0.000218866	0.000211954	0	1	1646.04	1626.11	1621.01		1462.46	0.744351	14.0983	14.0749	14.1218	44.4548	14.0928	44.5433	Symplekin	0	0	0.79211	1485.04	1.68664	0.21927	1	1.15786	0.938812	0.552309	0.274768	786.019;568.013;0;292.006;0;78.002;353.01;219.004;0;0;542.013;212.004;	786.019;568.013;0;292.006;0;78.002;353.01;219.004;0;0;542.013;212.004;	0.946473;0.489745;0;0.695546;0;0.360933;0.82802;0.360933;0;0;0.741266;0.464817;	28854	1.15786	0	0	0	0.935575	1	0.84625	0.855	0.8517	0.849799
Z:\HESI-source-performance\Slice-PASEF\HeLa-phospho\Raw-Data\Unenrich\20221109_HESI-DIA-PASEF-unenrich-HeLa-1000ng_1_1_4986.d	20221109_HESI-DIA-PASEF-unenrich-HeLa-1000ng_1_1_4986	Q9NRF8	Q9NRF8	PYRG2_HUMAN	CTPS2	10272.3	10150.5	13062.6	10272.3	10150.5	13062.6	13062.6	LHLPIGDSASNLLFK	LHLPIGDSASNLLFK	LHLPIGDSASNLLFK3	3	1.64229e-05	1.64229e-05	1.64229e-05	0.000266525	0.000242542	0.000218866	0.000242954	0	1	7825.16	7745.17	7767.49		9522.52	0.97057	18.3271	18.3037	18.3505	77.9401	18.3848	77.2863	CTP synthase 2	0	0	0.832152	9593.22	2.42732	0.233369	1	1.71972	0.999983	0.419911	0.212792	5012.11;1663.03;1317.03;1166.02;1150.02;1002.02;587.012;2205.04;818.018;399.008;991.019;887.019;	5012.11;1663.03;1317.03;1166.02;1150.02;1002.02;587.012;2205.04;818.018;399.008;991.019;887.019;	0.982892;0.93515;0.793757;0.896913;0.968085;0.869883;0.81064;0.923267;0.619692;0.605865;0.948656;0.819847;	37527	1.71972	0	0	0	0.999984	1	0.777396	0.782	0.779738	0.780871
Z:\HESI-source-performance\Slice-PASEF\HeLa-phospho\Raw-Data\Unenrich\20221109_HESI-DIA-PASEF-unenrich-HeLa-1000ng_1_1_4987.d	20221109_HESI-DIA-PASEF-unenrich-HeLa-1000ng_1_1_4987	Q9NRF8	Q9NRF8	PYRG2_HUMAN	CTPS2	14098.5	14061.1	12868.4	14098.5	14061.1	12868.4	12868.4	LHLPIGDSASNLLFK	LHLPIGDSASNLLFK	LHLPIGDSASNLLFK3	3	2.37784e-05	2.37784e-05	1.64229e-05	0.000231321	0.000203874	0.000218866	0.000204207	0	1	7654.15	7487.66	7489.08		10958.6	0.931522	18.3396	18.3162	18.363	77.9401	18.3854	77.3755	CTP synthase 2	0	0	0.919975	11200.2	2.6521	0.263183	1	1.51276	0.999976	1.30343	0.249368	4209.08;2264.04;742.012;1073.02;1181.02;661.012;1591.03;1050.02;788.015;564.012;294.007;390.008;	4209.08;2264.04;742.012;1073.02;1181.02;661.012;1591.03;1050.02;788.015;564.012;294.007;390.008;	0.91339;0.940504;0.488457;0.714628;0.978922;0.787129;0.909502;0.870257;0.784672;0.960021;0.457005;0.893639;	37551	1.51276	0	0	0	0.999976	1	0.779205	0.782	0.780044	0.78215
Z:\HESI-source-performance\Slice-PASEF\HeLa-phospho\Raw-Data\Unenrich\20221109_HESI-DIA-PASEF-unenrich-HeLa-1000ng_1_1_4988.d	20221109_HESI-DIA-PASEF-unenrich-HeLa-1000ng_1_1_4988	Q9NRF8	Q9NRF8	PYRG2_HUMAN	CTPS2	14674.5	14586.4	12626.8	14674.5	14586.4	12626.8	12626.8	LHLPIGDSASNLLFK	LHLPIGDSASNLLFK	LHLPIGDSASNLLFK3	3	3.52224e-05	0.000114846	1.64229e-05	0.000239292	0.000211595	0.000218866	0.000211954	0	1	6064.13	6034.08	6015.13		10954	0.880526	18.3408	18.3174	18.3642	77.9401	18.3903	77.3833	CTP synthase 2	0	0	0.880264	11043.2	1.98737	0.262554	1	0.830103	0.999884	1.20215	0.228704	3002.07;1741.04;1211.02;930.016;1321.03;1300.02;1010.02;464.009;1073.02;373.005;457.008;0;	3002.07;1741.04;1211.02;930.016;1321.03;1300.02;1010.02;464.009;1073.02;373.005;457.008;0;	0.811883;0.924512;0.818483;0.964556;0.97855;0.633007;0.726931;0.908723;0.917874;0.567235;0.515761;0;	37551	0.830103	0	0	0	0.999885	1	0.774773	0.782	0.780388	0.777599
Z:\HESI-source-performance\Slice-PASEF\HeLa-phospho\Raw-Data\Unenrich\20221109_HESI-DIA-PASEF-unenrich-HeLa-1000ng_1_1_4986.d	20221109_HESI-DIA-PASEF-unenrich-HeLa-1000ng_1_1_4986	Q9H832	Q9H832	UBE2Z_HUMAN	UBE2Z	29152.7	28552	27531.3	29152.7	28552	27531.3	27531.3	LHLQGQTMQDPFGEK	LHLQGQTMQDPFGEK	LHLQGQTMQDPFGEK3	3	3.51914e-07	3.51914e-07	3.51914e-07	0.000266525	0.000242542	0.000218866	0.000242954	0	1	12393.3	12322.3	12357.8		16156.1	0.985165	12.51	12.4866	12.5335	31.6342	12.4103	32.47	Ubiquitin-conjugating enzyme E2 Z	0	0	0.928653	16202.4	4.79341	0.604441	1	2.07798	1	0.536389	0.245504	6607.16;5692.14;3821.07;2880.05;3676.07;2730.06;1195.02;1824.04;0;616.011;0;1140.03;	6607.16;5692.14;3821.07;2880.05;3676.07;2730.06;1195.02;1824.04;0;616.011;0;1140.03;	0.955179;0.995222;0.995203;0.95197;0.957173;0.978879;0.808884;0.962472;0;0.817711;0;0.7611;	25605	2.07798	0	0	0	1	1	0.810521	0.799	0.796982	0.814021
Z:\HESI-source-performance\Slice-PASEF\HeLa-phospho\Raw-Data\Unenrich\20221109_HESI-DIA-PASEF-unenrich-HeLa-1000ng_1_1_4987.d	20221109_HESI-DIA-PASEF-unenrich-HeLa-1000ng_1_1_4987	Q9H832	Q9H832	UBE2Z_HUMAN	UBE2Z	26301.7	26222.4	27276.9	26301.7	26222.4	27276.9	27276.9	LHLQGQTMQDPFGEK	LHLQGQTMQDPFGEK	LHLQGQTMQDPFGEK3	3	7.67026e-07	7.67026e-07	3.51914e-07	0.000231321	0.000203874	0.000218866	0.000204207	0	1	14801.3	14624.2	14627		18397.1	0.986156	12.5111	12.4876	12.5345	31.6342	12.4046	32.5378	Ubiquitin-conjugating enzyme E2 Z	0	0	0.958938	18616.4	4.92001	0.789467	1	2.56344	0.999999	0.155152	0.197132	6182.12;4832.12;6019.13;3950.07;3628.07;1599.03;1357.03;1444.03;357.008;859.023;0;397.008;	6182.12;4832.12;6019.13;3950.07;3628.07;1599.03;1357.03;1444.03;357.008;859.023;0;397.008;	0.94732;0.978925;0.984568;0.997424;0.944273;0.847919;0.898428;0.950964;0.563514;0.861644;0;0.868465;	25605	2.56344	0	0	0	0.999999	1	0.805417	0.799	0.797084	0.808508
Z:\HESI-source-performance\Slice-PASEF\HeLa-phospho\Raw-Data\Unenrich\20221109_HESI-DIA-PASEF-unenrich-HeLa-1000ng_1_1_4988.d	20221109_HESI-DIA-PASEF-unenrich-HeLa-1000ng_1_1_4988	Q9H832	Q9H832	UBE2Z_HUMAN	UBE2Z	27646.6	27366.4	27283.8	27646.6	27366.4	27283.8	27283.8	LHLQGQTMQDPFGEK	LHLQGQTMQDPFGEK	LHLQGQTMQDPFGEK3	3	2.17999e-06	2.17999e-06	3.51914e-07	0.000239292	0.000211595	0.000218866	0.000211954	0	1	12997.3	12881.4	12841		14359.4	0.961566	12.5124	12.489	12.5358	31.6342	12.4079	32.4881	Ubiquitin-conjugating enzyme E2 Z	0	0	0.977728	14534.2	4.12409	0.650448	1	2.54697	0.999998	1.48543	0.324344	6592.12;5283.11;4541.1;3173.08;3491.06;2594.05;1459.02;2100.04;0;1015.02;203.004;1414.03;	6592.12;5283.11;4541.1;3173.08;3491.06;2594.05;1459.02;2100.04;0;1015.02;203.004;1414.03;	0.974747;0.990377;0.948393;0.93245;0.936216;0.916549;0.836533;0.855054;0;0.756697;0.362326;0.955688;	25605	2.54697	0	0	0	0.999998	1	0.80625	0.799	0.797728	0.808614
Z:\HESI-source-performance\Slice-PASEF\HeLa-phospho\Raw-Data\Unenrich\20221109_HESI-DIA-PASEF-unenrich-HeLa-1000ng_1_1_4986.d	20221109_HESI-DIA-PASEF-unenrich-HeLa-1000ng_1_1_4986	Q9H832	Q9H832	UBE2Z_HUMAN	UBE2Z	29152.7	28552	27531.3	29152.7	28552	27531.3	27531.3	LHLQGQTMQDPFGEKR	LHLQGQTMQDPFGEKR	LHLQGQTMQDPFGEKR3	3	0.00023122	0.00263891	0.000232186	0.000266525	0.000242542	0.000218866	0.000242954	0	1	1703.05	1685.63	1690.49		2576.91	0.843111	11.109	11.0855	11.1323	19.6136	10.8449	21.6457	Ubiquitin-conjugating enzyme E2 Z	0	0	0.488404	2596.05	1.65221	0.216095	0.926264	0.901237	0.997325	0.971869	0.402542	940.025;0;593.014;64.0023;306.007;457.014;0;521.014;202.006;360.009;226.007;702.02;	940.025;0;593.014;64.0023;306.007;457.014;0;521.014;202.006;360.009;226.007;702.02;	0.952675;0;0.751803;0.199209;0.465393;0.87066;0;0.741864;0.736937;0.836246;0.336338;0.895381;	22732	0.901237	0	0	0	0.997361	1	0.879432	0.878	0.872614	0.885236
Z:\HESI-source-performance\Slice-PASEF\HeLa-phospho\Raw-Data\Unenrich\20221109_HESI-DIA-PASEF-unenrich-HeLa-1000ng_1_1_4987.d	20221109_HESI-DIA-PASEF-unenrich-HeLa-1000ng_1_1_4987	Q9H832	Q9H832	UBE2Z_HUMAN	UBE2Z	26301.7	26222.4	27276.9	26301.7	26222.4	27276.9	27276.9	LHLQGQTMQDPFGEKR	LHLQGQTMQDPFGEKR	LHLQGQTMQDPFGEKR3	3	0.00016488	0.00193923	0.000232186	0.000231321	0.000203874	0.000218866	0.000204207	0	1	1569.04	1562.21	1562.5		3145.92	0.897525	11.1097	11.0863	11.1332	19.6136	10.8343	21.7011	Ubiquitin-conjugating enzyme E2 Z	0	0	0.729303	3159.08	1.45043	0.600924	0.98558	0.526923	0.998045	1.00188	0.322006	882.023;0;468.014;554.014;552.011;135.003;0;812.021;462.012;578.015;580.014;766.018;	882.023;0;468.014;554.014;552.011;135.003;0;812.021;462.012;578.015;580.014;766.018;	0.95482;0;0.624285;0.747829;0.91786;0.440051;0;0.873317;0.712567;0.858761;0.701828;0.750479;	22732	0.526923	0	0	0	0.998061	1	0.881458	0.878	0.87301	0.886497
Z:\HESI-source-performance\Slice-PASEF\HeLa-phospho\Raw-Data\Unenrich\20221109_HESI-DIA-PASEF-unenrich-HeLa-1000ng_1_1_4988.d	20221109_HESI-DIA-PASEF-unenrich-HeLa-1000ng_1_1_4988	Q9H832	Q9H832	UBE2Z_HUMAN	UBE2Z	27646.6	27366.4	27283.8	27646.6	27366.4	27283.8	27283.8	LHLQGQTMQDPFGEKR	LHLQGQTMQDPFGEKR	LHLQGQTMQDPFGEKR3	3	0.000158659	0.0024783	0.000232186	0.000239292	0.000211595	0.000218866	0.000211954	0	1	1973.05	1953.53	1947.4		2622.53	0.872225	11.1347	11.1113	11.1581	19.6136	10.8439	21.8124	Ubiquitin-conjugating enzyme E2 Z	0	0	0.212452	2657.08	1.27431	0.505361	1	0.176425	0.997499	0.677269	0.259486	1302.04;247.005;648.015;320.009;290.007;381.009;0;729.021;163.005;113.003;431.013;0;	1302.04;247.005;648.015;320.009;290.007;381.009;0;729.021;163.005;113.003;431.013;0;	0.957186;0.361887;0.615484;0.743038;0.655479;0.746866;0;0.84713;0.28583;0.59284;0.360332;0;	22780	0.176425	0	0	0	0.997522	1	0.8825	0.878	0.873338	0.887642
Z:\HESI-source-performance\Slice-PASEF\HeLa-phospho\Raw-Data\Unenrich\20221109_HESI-DIA-PASEF-unenrich-HeLa-1000ng_1_1_4986.d	20221109_HESI-DIA-PASEF-unenrich-HeLa-1000ng_1_1_4986	P49327	P49327	FAS_HUMAN	FASN	175121	174764	170508	175121	174764	170508	170508	LHLSGIDANPNALFPPVEFPAPR	LHLSGIDANPNALFPPVEFPAPR	LHLSGIDANPNALFPPVEFPAPR4	4	1.75957e-07	1.75957e-07	1.75957e-07	0.000266525	0.000242542	0.000218866	0.000242954	0	1	21787.7	21633.2	21695.6		15083.5	0.975124	19.9483	19.9249	19.9717	99.7814	20.3343	94.9616	Fatty acid synthase	0	0	0.850502	15147.5	3.49618	0.688129	1	0	1	1.60046	0.351306	11344.4;10717.4;5344.19;3518.11;5694.16;5726.18;5911.19;3877.15;3153.12;264.009;1581.06;975.026;	11344.4;10717.4;5344.19;3518.11;5694.16;5726.18;5911.19;3877.15;3153.12;264.009;1581.06;975.026;	0.981136;0.973379;0.960054;0.962881;0.903621;0.992455;0.975471;0.957251;0.91369;0.607557;0.787321;0.791401;	40849	0	0	0	0	1	1	0.964063	0.976	0.966888	0.97303
Z:\HESI-source-performance\Slice-PASEF\HeLa-phospho\Raw-Data\Unenrich\20221109_HESI-DIA-PASEF-unenrich-HeLa-1000ng_1_1_4987.d	20221109_HESI-DIA-PASEF-unenrich-HeLa-1000ng_1_1_4987	P49327	P49327	FAS_HUMAN	FASN	167814	165420	169989	167814	165420	169989	169989	LHLSGIDANPNALFPPVEFPAPR	LHLSGIDANPNALFPPVEFPAPR	LHLSGIDANPNALFPPVEFPAPR4	4	3.54012e-07	3.54012e-07	1.75957e-07	0.000231321	0.000203874	0.000218866	0.000204207	0	1	22571.8	22129	22133.2		13424.4	0.977977	19.9489	19.9254	19.9723	99.7814	20.3244	94.9963	Fatty acid synthase	0	0	0.898648	13690.5	3.59043	0.555882	1	0	1	0.782268	0.267419	11990.4;9848.36;7771.27;1790.07;6532.2;4952.16;4596.16;2900.1;3152.1;268.008;1532.05;732.025;	11990.4;9848.36;7771.27;1790.07;6532.2;4952.16;4596.16;2900.1;3152.1;268.008;1532.05;732.025;	0.927816;0.999178;0.974991;0.906509;0.975102;0.9405;0.921095;0.816306;0.921784;0.622923;0.750197;0.931171;	40849	0	0	0	0	1	1	0.964063	0.976	0.96704	0.972734
Z:\HESI-source-performance\Slice-PASEF\HeLa-phospho\Raw-Data\Unenrich\20221109_HESI-DIA-PASEF-unenrich-HeLa-1000ng_1_1_4988.d	20221109_HESI-DIA-PASEF-unenrich-HeLa-1000ng_1_1_4988	P49327	P49327	FAS_HUMAN	FASN	167181	168051	167605	167181	168051	167605	167605	LHLSGIDANPNALFPPVEFPAPR	LHLSGIDANPNALFPPVEFPAPR	LHLSGIDANPNALFPPVEFPAPR4	4	1.63207e-05	1.63207e-05	1.75957e-07	0.000239292	0.000211595	0.000218866	0.000211954	0	1	20918.7	20514.9	20450.5		16317	0.975852	19.9503	19.9268	19.9737	99.7814	20.3326	94.9473	Fatty acid synthase	0	0	0.974397	16690.5	5.27272	0.508418	1	0	0.999983	0	-10000000	10559.4;8860.34;6893.23;3259.09;5048.16;5165.16;5398.17;2259.07;3017.08;290.012;1561.05;611.023;	10559.4;8860.34;6893.23;3259.09;5048.16;5165.16;5398.17;2259.07;3017.08;290.012;1561.05;611.023;	0.979064;0.97437;0.971979;0.979106;0.991427;0.983562;0.974724;0.96421;0.952395;0.284273;0.855976;0.650201;	40849	0	0	0	0	0.999984	1	0.965625	0.976	0.96807	0.973583
Z:\HESI-source-performance\Slice-PASEF\HeLa-phospho\Raw-Data\Unenrich\20221109_HESI-DIA-PASEF-unenrich-HeLa-1000ng_1_1_4986.d	20221109_HESI-DIA-PASEF-unenrich-HeLa-1000ng_1_1_4986	Q8IVF2	Q8IVF2	AHNK2_HUMAN	AHNAK2	59148.4	58784.9	62958.1	59148.4	58784.9	62958.1	62958.1	LHLSTAGMTGDELSTSEVR	LHLSTAGMTGDELSTSEVR	LHLSTAGMTGDELSTSEVR3	3	4.93072e-05	4.72761e-05	1.71106e-06	0.000266525	0.000242542	0.000218866	0.000242954	0	1	14169.4	14123.2	14163.9		8291.05	0.969397	12.7025	12.6791	12.7259	35.6755	12.9102	34.0917	Protein AHNAK2	0	0	0.919511	8294.24	3.58783	0.387289	0.978604	1.37753	0.999952	1.28252	0.15813	8144.2;2818.07;2690.07;1813.05;3207.08;1225.04;767.021;735.02;564.015;571.017;961.025;560.013;	8144.2;2818.07;2690.07;1813.05;3207.08;1225.04;767.021;735.02;564.015;571.017;961.025;560.013;	0.99934;0.925616;0.909215;0.868294;0.931829;0.749124;0.845034;0.913486;0.616563;0.936566;0.905893;0.810643;	25999	1.37753	0	0	0	0.999951	1	0.905208	0.901	0.894405	0.91121
Z:\HESI-source-performance\Slice-PASEF\HeLa-phospho\Raw-Data\Unenrich\20221109_HESI-DIA-PASEF-unenrich-HeLa-1000ng_1_1_4987.d	20221109_HESI-DIA-PASEF-unenrich-HeLa-1000ng_1_1_4987	Q8IVF2	Q8IVF2	AHNK2_HUMAN	AHNAK2	67388.7	66290.5	63964.6	67388.7	66290.5	63964.6	63964.6	LHLSTAGMTGDELSTSEVR	LHLSTAGMTGDELSTSEVR	LHLSTAGMTGDELSTSEVR3	3	1.71106e-06	1.71106e-06	1.71106e-06	0.000231321	0.000203874	0.000218866	0.000204207	0	1	16463.5	16292.1	16295.2		8391.63	0.976175	12.7036	12.6802	12.7271	35.6755	12.9085	34.156	Protein AHNAK2	0	0	0.973271	8478.28	4.22742	0.4826	0.983728	1.32849	0.999998	0.692172	0.280955	8989.28;3833.11;1998.05;2272.05;3641.09;1662.05;579.016;894.021;329.01;815.02;463.014;294.007;	8989.28;3833.11;1998.05;2272.05;3641.09;1662.05;579.016;894.021;329.01;815.02;463.014;294.007;	0.991207;0.980342;0.889393;0.912999;0.934675;0.905884;0.857589;0.703588;0.570737;0.929593;0.877523;0.770875;	25999	1.32849	0	0	0	0.999998	1	0.904792	0.901	0.894112	0.910824
Z:\HESI-source-performance\Slice-PASEF\HeLa-phospho\Raw-Data\Unenrich\20221109_HESI-DIA-PASEF-unenrich-HeLa-1000ng_1_1_4988.d	20221109_HESI-DIA-PASEF-unenrich-HeLa-1000ng_1_1_4988	Q8IVF2	Q8IVF2	AHNK2_HUMAN	AHNAK2	67676.7	67350.3	65170.9	67676.7	67350.3	65170.9	65170.9	LHLSTAGMTGDELSTSEVR	LHLSTAGMTGDELSTSEVR	LHLSTAGMTGDELSTSEVR3	3	3.52224e-05	7.22394e-05	1.71106e-06	0.000239292	0.000211595	0.000218866	0.000211954	0	1	15316.4	15039.4	14992.2		9635.91	0.966463	12.7049	12.6815	12.7284	35.6755	12.9112	34.1165	Protein AHNAK2	0	0	0.966672	9844.28	3.7432	0.242823	0.0893864	0.853374	0.999927	1.53501	0.370169	8768.22;3108.09;2339.06;1355.04;3440.08;1505.04;940.026;995.03;0;638.02;707.018;648.02;	8768.22;3108.09;2339.06;1355.04;3440.08;1505.04;940.026;995.03;0;638.02;707.018;648.02;	0.993547;0.965451;0.950786;0.928601;0.898346;0.915476;0.73722;0.88813;0;0.695751;0.818809;0.554077;	25999	0.853374	0	0	0	0.999928	1	0.905729	0.901	0.895124	0.911241
Z:\HESI-source-performance\Slice-PASEF\HeLa-phospho\Raw-Data\Unenrich\20221109_HESI-DIA-PASEF-unenrich-HeLa-1000ng_1_1_4986.d	20221109_HESI-DIA-PASEF-unenrich-HeLa-1000ng_1_1_4986	Q5VYK3	Q5VYK3	ECM29_HUMAN	ECPAS	45984.1	44659.9	44277.6	45984.1	44659.9	44277.6	44277.6	LHLVESLLSR	LHLVESLLSR	LHLVESLLSR2	2	8.56332e-06	8.56332e-06	8.56332e-06	0.000266525	0.000242542	0.000218866	0.000242954	0	1	13746.4	13634.9	13674.2		10205.4	0.980199	14.7582	14.7348	14.7816	49.3868	14.7249	49.615	Proteasome adapter and scaffold protein ECM29	0	0	0.946482	10259.3	3.95541	0.398895	0.990042	1.56593	0.999991	1.5651	0.12585	6302.19;4996.15;3549.1;2448.06;1591.05;1391.04;0;1251.03;305.011;254.008;0;0;	6302.19;4996.15;3549.1;2448.06;1591.05;1391.04;0;1251.03;305.011;254.008;0;0;	0.984592;0.98428;0.874044;0.960562;0.830522;0.932947;0;0.776942;0.665559;0.657181;0;0;	30213	1.56593	0	0	0	0.999991	1	0.931042	0.943	0.935152	0.938397
Z:\HESI-source-performance\Slice-PASEF\HeLa-phospho\Raw-Data\Unenrich\20221109_HESI-DIA-PASEF-unenrich-HeLa-1000ng_1_1_4987.d	20221109_HESI-DIA-PASEF-unenrich-HeLa-1000ng_1_1_4987	Q5VYK3	Q5VYK3	ECM29_HUMAN	ECPAS	47721.3	48029.3	46655.4	47721.3	48029.3	46655.4	46655.4	LHLVESLLSR	LHLVESLLSR	LHLVESLLSR2	2	3.92969e-05	3.92969e-05	8.56332e-06	0.000231321	0.000203874	0.000218866	0.000204207	0	1	13409.4	13135.7	13138.2		9179.82	0.929936	14.771	14.7475	14.7944	49.3868	14.7184	49.7444	Proteasome adapter and scaffold protein ECM29	0	0	0.864505	9369.3	2.61239	0.496651	1	1.33783	0.99996	1.02792	0.215312	5543.17;5121.12;3732.11;2745.07;1173.03;648.021;160.005;944.029;300.009;129.005;645.019;39.0013;	5543.17;5121.12;3732.11;2745.07;1173.03;648.021;160.005;944.029;300.009;129.005;645.019;39.0013;	0.984991;0.877216;0.943961;0.917114;0.914664;0.890526;0.587376;0.785948;0.626266;0.494102;0.918806;0.366176;	30237	1.33783	0	0	0	0.999961	1	0.935833	0.943	0.935053	0.943639
Z:\HESI-source-performance\Slice-PASEF\HeLa-phospho\Raw-Data\Unenrich\20221109_HESI-DIA-PASEF-unenrich-HeLa-1000ng_1_1_4988.d	20221109_HESI-DIA-PASEF-unenrich-HeLa-1000ng_1_1_4988	Q5VYK3	Q5VYK3	ECM29_HUMAN	ECPAS	40876	41048.3	42608.4	40876	41048.3	42608.4	42608.4	LHLVESLLSR	LHLVESLLSR	LHLVESLLSR2	2	2.18003e-05	2.18003e-05	8.56332e-06	0.000239292	0.000211595	0.000218866	0.000211954	0	1	12771.4	12630.7	12591		9233.04	0.969394	14.7604	14.737	14.7839	49.3868	14.7291	49.6237	Proteasome adapter and scaffold protein ECM29	0	0	0.953466	9365.3	4.20035	0.535319	1	1.75398	0.999978	1.18507	0.121161	5579.17;4338.13;3888.11;2854.08;2556.07;2004.05;129.005;883.022;326.011;624.016;327.008;190.005;	5579.17;4338.13;3888.11;2854.08;2556.07;2004.05;129.005;883.022;326.011;624.016;327.008;190.005;	0.979101;0.947418;0.927206;0.98382;0.811726;0.866376;0.334319;0.795068;0.765328;0.681944;0.654126;0.360672;	30213	1.75398	0	0	0	0.999978	1	0.934896	0.943	0.936131	0.941952
Z:\HESI-source-performance\Slice-PASEF\HeLa-phospho\Raw-Data\Unenrich\20221109_HESI-DIA-PASEF-unenrich-HeLa-1000ng_1_1_4986.d	20221109_HESI-DIA-PASEF-unenrich-HeLa-1000ng_1_1_4986	P49589	P49589	SYCC_HUMAN	CARS1	38646	38255.9	40135	38646	38255.9	40135	40135	LHLYNSLTR	LHLYNSLTR	LHLYNSLTR2	2	0.00010255	0.000286131	3.52224e-05	0.000266525	0.000242542	0.000218866	0.000242954	0	1	14584.4	14351.8	14393.2		8723.35	0.94449	10.202	10.1786	10.2255	13.4957	10.0538	14.6572	Cysteine--tRNA ligase, cytoplasmic	0	0	0.836542	8839.24	2.97663	0.392233	0.995542	0.288642	0.999709	1.44196	0.379087	6451.16;4614.11;3519.1;1287.04;379.014;0;0;75.0025;	6451.16;4614.11;3519.1;1287.04;379.014;0;0;75.0025;	0.986086;0.917096;0.904155;0.964202;0.62635;0;0;0.478247;	20874	0.288642	0	0	0	0.999714	1	0.910909	0.923	0.915764	0.917679
Z:\HESI-source-performance\Slice-PASEF\HeLa-phospho\Raw-Data\Unenrich\20221109_HESI-DIA-PASEF-unenrich-HeLa-1000ng_1_1_4987.d	20221109_HESI-DIA-PASEF-unenrich-HeLa-1000ng_1_1_4987	P49589	P49589	SYCC_HUMAN	CARS1	39939	39913	42831.5	39939	39913	42831.5	42831.5	LHLYNSLTR	LHLYNSLTR	LHLYNSLTR2	2	0.000113369	0.00155549	3.52224e-05	0.000231321	0.000203874	0.000218866	0.000204207	0	1	11813.3	11596.4	11598.6		6991.76	0.93669	10.2029	10.1794	10.2263	13.4957	10.0568	14.6569	Cysteine--tRNA ligase, cytoplasmic	0	0	0.844265	7121.18	2.60339	0.262929	1	0.782136	0.998431	1.14111	0.256274	5469.14;4300.12;2044.05;780.023;973.025;0;425.012;165.004;	5469.14;4300.12;2044.05;780.023;973.025;0;425.012;165.004;	0.990349;0.953133;0.758524;0.716114;0.777885;0;0.633821;0.673496;	20874	0.782136	0	0	0	0.998444	1	0.911042	0.923	0.91593	0.918112
Z:\HESI-source-performance\Slice-PASEF\HeLa-phospho\Raw-Data\Unenrich\20221109_HESI-DIA-PASEF-unenrich-HeLa-1000ng_1_1_4988.d	20221109_HESI-DIA-PASEF-unenrich-HeLa-1000ng_1_1_4988	P49589	P49589	SYCC_HUMAN	CARS1	45357.1	44873	39799.3	45357.1	44873	39799.3	39799.3	LHLYNSLTR	LHLYNSLTR	LHLYNSLTR2	2	3.52224e-05	0.000108127	3.52224e-05	0.000239292	0.000211595	0.000218866	0.000211954	0	1	10152.3	9968.71	9937.42		6481.07	0.908082	10.2163	10.1929	10.2398	13.4957	10.0595	14.7149	Cysteine--tRNA ligase, cytoplasmic	0	0	0.893697	6621.2	2.35185	0.625392	1	1.33319	0.999891	0.602494	0.326846	5261.15;3739.1;1152.03;653.017;807.025;240.005;295.01;229.007;	5261.15;3739.1;1152.03;653.017;807.025;240.005;295.01;229.007;	0.909153;0.944784;0.78407;0.723666;0.914355;0.650971;0.652952;0.649894;	20898	1.33319	0	0	0	0.999892	1	0.907396	0.923	0.916443	0.91293
Z:\HESI-source-performance\Slice-PASEF\HeLa-phospho\Raw-Data\Unenrich\20221109_HESI-DIA-PASEF-unenrich-HeLa-1000ng_1_1_4986.d	20221109_HESI-DIA-PASEF-unenrich-HeLa-1000ng_1_1_4986	Q9UNN8	Q9UNN8	EPCR_HUMAN	PROCR	42890.2	42463.5	44411.2	42890.2	42463.5	44411.2	44411.2	LHMLQISYFR	LHMLQISYFR	LHMLQISYFR2	2	0.00352969	0.0695818	0.00352969	0.000266525	0.000242542	0.000218866	0.000242954	0	1	3600.11	3588.38	3598.73		6415.72	0.902116	15.8526	15.8292	15.876	56.1543	15.6065	57.9807	Endothelial protein C receptor	0	0	0.18286	6418.18	1.28199	0.50152	1	0.466986	0.933958	2.44854	0.505755	1248.04;1481.04;1172.03;1048.03;779.028;871.028;143.006;2273.06;473.014;531.023;286.011;447.014;	1248.04;1481.04;1172.03;1048.03;779.028;871.028;143.006;2273.06;473.014;531.023;286.011;447.014;	0.964253;0.838411;0.773564;0.794978;0.621712;0.921406;0.431248;0.734431;0.615302;0.572661;0.685737;0.590393;	32455	0.466986	0	0	0	0.930418	1	0.950104	0.968	0.958989	0.958378
Z:\HESI-source-performance\Slice-PASEF\HeLa-phospho\Raw-Data\Unenrich\20221109_HESI-DIA-PASEF-unenrich-HeLa-1000ng_1_1_4987.d	20221109_HESI-DIA-PASEF-unenrich-HeLa-1000ng_1_1_4987	Q9UNN8	Q9UNN8	EPCR_HUMAN	PROCR	45822.1	44992	43022.7	45822.1	44992	43022.7	43022.7	LHMLQISYFR	LHMLQISYFR	LHMLQISYFR2	2	0.00949771	0.15071	0.00352969	0.000231321	0.000203874	0.000218866	0.000204207	0	1	2504.09	2492.42	2492.89		8534.96	0.926187	15.865	15.8416	15.8885	56.1543	15.6013	58.1019	Endothelial protein C receptor	0	0	0.590561	8573.29	1.74558	0.415356	0.267654	1.15828	0.867868	2.02728	0.323265	793.026;1141.04;1167.04;649.02;508.014;570.017;486.013;4573.11;529.017;212.007;403.014;463.014;	793.026;1141.04;1167.04;649.02;508.014;570.017;486.013;4573.11;529.017;212.007;403.014;463.014;	0.955325;0.936213;0.809804;0.85374;0.815585;0.865579;0.577913;0.568335;0.677302;0.560251;0.548991;0.785288;	32479	1.15828	0	0	0	0	1	0.959545	0.968	0.959109	0.968162
Z:\HESI-source-performance\Slice-PASEF\HeLa-phospho\Raw-Data\Unenrich\20221109_HESI-DIA-PASEF-unenrich-HeLa-1000ng_1_1_4986.d	20221109_HESI-DIA-PASEF-unenrich-HeLa-1000ng_1_1_4986	Q9UNN8	Q9UNN8	EPCR_HUMAN	PROCR	42890.2	42463.5	44411.2	42890.2	42463.5	44411.2	44411.2	LHMLQISYFR	LHMLQISYFR	LHMLQISYFR3	3	7.76759e-05	9.02156e-05	2.32473e-05	0.000266525	0.000242542	0.000218866	0.000242954	0	1	13216.2	13172	13210		8450.15	0.933745	15.8513	15.8279	15.8747	56.1543	15.6065	57.9714	Endothelial protein C receptor	0	0	0.883083	8454.16	4.15902	0.388561	0.894332	1.47598	0.999908	1.90009	0.194465	6032.11;3104.05;2620.05;1948.04;4080.08;2029.04;83.0016;208.003;157.003;679.013;537.012;0;	6032.11;3104.05;2620.05;1948.04;4080.08;2029.04;83.0016;208.003;157.003;679.013;537.012;0;	0.932855;0.983583;0.977128;0.96825;0.897145;0.971366;0.442817;0.678132;0.483836;0.954698;0.731392;0;	32451	1.47598	0	0	0	0.99991	1	0.776042	0.783	0.780743	0.779593
Z:\HESI-source-performance\Slice-PASEF\HeLa-phospho\Raw-Data\Unenrich\20221109_HESI-DIA-PASEF-unenrich-HeLa-1000ng_1_1_4987.d	20221109_HESI-DIA-PASEF-unenrich-HeLa-1000ng_1_1_4987	Q9UNN8	Q9UNN8	EPCR_HUMAN	PROCR	45822.1	44992	43022.7	45822.1	44992	43022.7	43022.7	LHMLQISYFR	LHMLQISYFR	LHMLQISYFR3	3	2.32473e-05	2.32473e-05	2.32473e-05	0.000231321	0.000203874	0.000218866	0.000204207	0	1	15722.3	15684.6	15687.6		9073.14	0.97873	15.8403	15.8169	15.8637	56.1543	15.6013	57.9222	Endothelial protein C receptor	0	0	0.901128	9093.19	3.34923	0.27012	1	0.828777	0.999977	1.19082	0.217281	9078.15;2712.05;2012.04;1457.03;3932.07;1853.04;0;326.005;300.005;841.015;481.008;0;	9078.15;2712.05;2012.04;1457.03;3932.07;1853.04;0;326.005;300.005;841.015;481.008;0;	0.995111;0.971516;0.871481;0.800278;0.945887;0.841882;0;0.637443;0.622367;0.831483;0.950901;0;	32427	0.828777	0	0	0	0.999977	1	0.774896	0.783	0.781056	0.777997
Z:\HESI-source-performance\Slice-PASEF\HeLa-phospho\Raw-Data\Unenrich\20221109_HESI-DIA-PASEF-unenrich-HeLa-1000ng_1_1_4988.d	20221109_HESI-DIA-PASEF-unenrich-HeLa-1000ng_1_1_4988	Q9UNN8	Q9UNN8	EPCR_HUMAN	PROCR	46684.1	46573.2	46572	46684.1	46573.2	46572	46572	LHMLQISYFR	LHMLQISYFR	LHMLQISYFR3	3	3.52224e-05	3.54702e-05	2.32473e-05	0.000239292	0.000211595	0.000218866	0.000211954	0	1	15035.3	14871.1	14824.4		10646.7	0.958778	15.8534	15.83	15.8768	56.1543	15.6024	57.977	Endothelial protein C receptor	0	0	0.95938	10798.2	3.43237	0.432718	0.989397	2.07395	0.999964	1.45009	0.288336	8795.19;2759.06;2248.04;1708.03;3481.07;2129.04;171.003;327.007;612.014;1118.02;553.01;87.0018;	8795.19;2759.06;2248.04;1708.03;3481.07;2129.04;171.003;327.007;612.014;1118.02;553.01;87.0018;	0.994094;0.836993;0.865822;0.83732;0.966073;0.974103;0.684799;0.637152;0.768707;0.867047;0.771428;0.429248;	32451	2.07395	0	0	0	0.999965	1	0.776042	0.783	0.781414	0.778804
Z:\HESI-source-performance\Slice-PASEF\HeLa-phospho\Raw-Data\Unenrich\20221109_HESI-DIA-PASEF-unenrich-HeLa-1000ng_1_1_4986.d	20221109_HESI-DIA-PASEF-unenrich-HeLa-1000ng_1_1_4986	Q86W42	Q86W42	THOC6_HUMAN	THOC6	19283.6	18807.4	19357	19283.6	18807.4	19357	19357	LHMTIFSQSVSPC(UniMod:4)GK	LHMTIFSQSVSPCGK	LHMTIFSQSVSPC(UniMod:4)GK3	3	0.000448854	0.00626048	3.52224e-05	0.000266525	0.000242542	0.000218866	0.000242954	0	1	4994.11	4968.39	4982.71		3859.24	0.752495	13.6678	13.6444	13.6912	39.4822	13.42	41.3571	THO complex subunit 6 homolog	0	0	0.882394	3868.07	1.88588	0.253113	1	0.140818	0.993678	1.29168	0.323934	1182.03;2683.06;0;81.0018;1129.02;1315.03;285.005;0;620.012;76.0018;993.018;832.016;	1182.03;2683.06;0;81.0018;1129.02;1315.03;285.005;0;620.012;76.0018;993.018;832.016;	0.716869;0.841293;0;0.290381;0.57877;0.951203;0.76938;0;0.88137;0.665947;0.939739;0.886125;	27978	0.140818	0	0	0	0.99374	1	0.792955	0.777	0.774711	0.795584
Z:\HESI-source-performance\Slice-PASEF\HeLa-phospho\Raw-Data\Unenrich\20221109_HESI-DIA-PASEF-unenrich-HeLa-1000ng_1_1_4987.d	20221109_HESI-DIA-PASEF-unenrich-HeLa-1000ng_1_1_4987	Q86W42	Q86W42	THOC6_HUMAN	THOC6	22050.7	21908.3	19441.4	22050.7	21908.3	19441.4	19441.4	LHMTIFSQSVSPC(UniMod:4)GK	LHMTIFSQSVSPCGK	LHMTIFSQSVSPC(UniMod:4)GK3	3	0.000113369	0.00112686	3.52224e-05	0.000231321	0.000203874	0.000218866	0.000204207	0	1	4427.08	4349.08	4349.9		3007.69	0.912738	13.6338	13.6104	13.6573	39.4822	13.4177	41.1161	THO complex subunit 6 homolog	0	0	0.788669	3061.05	1.91832	0.24272	1	0.326648	0.998863	1.04326	0.377716	2686.04;1074.02;0;0;667.014;360.007;99.0017;0;174.004;327.005;115.003;1034.02;	2686.04;1074.02;0;0;667.014;360.007;99.0017;0;174.004;327.005;115.003;1034.02;	0.98385;0.698035;0;0;0.97209;0.634249;0.370416;0;0.435435;0.588996;0.749567;0.831678;	27906	0.326648	0	0	0	0.998873	1	0.787604	0.777	0.775001	0.790321
Z:\HESI-source-performance\Slice-PASEF\HeLa-phospho\Raw-Data\Unenrich\20221109_HESI-DIA-PASEF-unenrich-HeLa-1000ng_1_1_4988.d	20221109_HESI-DIA-PASEF-unenrich-HeLa-1000ng_1_1_4988	Q86W42	Q86W42	THOC6_HUMAN	THOC6	17155.5	17481.8	19177.3	17155.5	17481.8	19177.3	19177.3	LHMTIFSQSVSPC(UniMod:4)GK	LHMTIFSQSVSPCGK	LHMTIFSQSVSPC(UniMod:4)GK3	3	3.52224e-05	4.22464e-05	3.52224e-05	0.000239292	0.000211595	0.000218866	0.000211954	0	1	5414.11	5412.23	5395.24		4460.48	0.898174	13.682	13.6586	13.7054	39.4822	13.4313	41.4499	THO complex subunit 6 homolog	0	0	0.875651	4476.08	2.20573	0.39226	1	0.810329	0.999957	1.04326	0.341551	2248.05;1683.04;205.004;256.006;1483.03;1795.04;490.009;0;0;360.007;394.007;835.019;	2248.05;1683.04;205.004;256.006;1483.03;1795.04;490.009;0;0;360.007;394.007;835.019;	0.872005;0.941388;0.467948;0.6318;0.888799;0.751474;0.495845;0;0;0.667729;0.657378;0.671863;	28002	0.810329	0	0	0	0.999958	1	0.789792	0.777	0.775265	0.791873
Z:\HESI-source-performance\Slice-PASEF\HeLa-phospho\Raw-Data\Unenrich\20221109_HESI-DIA-PASEF-unenrich-HeLa-1000ng_1_1_4986.d	20221109_HESI-DIA-PASEF-unenrich-HeLa-1000ng_1_1_4986	O60264	O60264	SMCA5_HUMAN	SMARCA5	17582.5	17752.5	16574	17582.5	17752.5	16574	16574	LHMVLRPFLLR	LHMVLRPFLLR	LHMVLRPFLLR3	3	0.00455808	0.0900776	0.00184689	0.000266525	0.000242542	0.000218866	0.000242954	0	1	2284.04	2270.47	2277.02		533.364	0.864053	16.0516	16.0282	16.075	63.55	16.5683	59.487	SWI/SNF-related matrix-associated actin-dependent regulator of chromatin subfamily A member 5	0	0	0.69629	535.01	1.53585	0.473848	0.0640142	0	0.916137	1.56489	0.257748	1192.02;723.013;369.008;187.004;	1192.02;723.013;369.008;187.004;	0.914923;0.859527;0.708594;0.41055;	32862	0	0	0	0	0.909922	1	0.812841	0.799	0.796982	0.816344
Z:\HESI-source-performance\Slice-PASEF\HeLa-phospho\Raw-Data\Unenrich\20221109_HESI-DIA-PASEF-unenrich-HeLa-1000ng_1_1_4987.d	20221109_HESI-DIA-PASEF-unenrich-HeLa-1000ng_1_1_4987	O60264	O60264	SMCA5_HUMAN	SMARCA5	14873.5	14764.6	16023.4	14873.5	14764.6	16023.4	16023.4	LHMVLRPFLLR	LHMVLRPFLLR	LHMVLRPFLLR3	3	0.00184689	0.0310164	0.00184689	0.000231321	0.000203874	0.000218866	0.000204207	0	1	3814.08	3770.23	3770.94		457.773	0.919746	16.0757	16.0523	16.0992	63.55	16.5724	59.7056	SWI/SNF-related matrix-associated actin-dependent regulator of chromatin subfamily A member 5	0	0	0.57142	463.009	1.49291	0.287696	0.155784	0	0.969619	0.722741	0.24761	1825.04;1538.04;451.008;0;	1825.04;1538.04;451.008;0;	0.962058;0.92766;0.72154;0;	32910	0	0	0	0	0.968984	1	0.814583	0.799	0.797084	0.818028
Z:\HESI-source-performance\Slice-PASEF\HeLa-phospho\Raw-Data\Unenrich\20221109_HESI-DIA-PASEF-unenrich-HeLa-1000ng_1_1_4988.d	20221109_HESI-DIA-PASEF-unenrich-HeLa-1000ng_1_1_4988	O60264	O60264	SMCA5_HUMAN	SMARCA5	16692.5	16587.1	16355.1	16692.5	16587.1	16355.1	16355.1	LHMVLRPFLLR	LHMVLRPFLLR	LHMVLRPFLLR3	3	0.00983214	0.17784	0.00184689	0.000239292	0.000211595	0.000218866	0.000211954	0	1	2175.05	2195.14	2188.25		1380.36	0.883317	16.0655	16.0421	16.0889	63.55	16.5789	59.6258	SWI/SNF-related matrix-associated actin-dependent regulator of chromatin subfamily A member 5	0	0	0.633694	1372.03	1.28502	0.344611	0.282965	0	0.847522	0.855975	0.321147	892.019;1076.02;207.004;333.008;	892.019;1076.02;207.004;333.008;	0.885388;0.961613;0.467399;0.347131;	32886	0	0	0	0	0	1	0.814659	0.799	0.797728	0.817553
Z:\HESI-source-performance\Slice-PASEF\HeLa-phospho\Raw-Data\Unenrich\20221109_HESI-DIA-PASEF-unenrich-HeLa-1000ng_1_1_4986.d	20221109_HESI-DIA-PASEF-unenrich-HeLa-1000ng_1_1_4986	O60832	O60832	DKC1_HUMAN	DKC1	43039.9	42569.8	40715	43039.9	42569.8	40715	40715	LHNAIEGGTQLSR	LHNAIEGGTQLSR	LHNAIEGGTQLSR2	2	4.93072e-05	2.90924e-05	3.52224e-05	0.000266525	0.000242542	0.000218866	0.000242954	0	1	1374.04	1357.05	1360.96		7582.42	0.854795	7.41118	7.38775	7.43458	-7.51347	7.42553	-7.49802	H/ACA ribonucleoprotein complex subunit DKC1	0	0	0.698517	7655.27	2.31498	0.623189	1	1.5989	0.99997	0	-10000000	681.02;787.03;880.026;393.012;300.009;526.02;0;379.012;124.003;1056.04;304.009;161.006;	681.02;787.03;880.026;393.012;300.009;526.02;0;379.012;124.003;1056.04;304.009;161.006;	0.973503;0.854274;0.95085;0.665578;0.833203;0.684704;0;0.750987;0.435754;0.968129;0.581225;0.618603;	15154	1.5989	0	0	0	0.999951	1	0.965682	0.983	0.973849	0.974686
Z:\HESI-source-performance\Slice-PASEF\HeLa-phospho\Raw-Data\Unenrich\20221109_HESI-DIA-PASEF-unenrich-HeLa-1000ng_1_1_4987.d	20221109_HESI-DIA-PASEF-unenrich-HeLa-1000ng_1_1_4987	O60832	O60832	DKC1_HUMAN	DKC1	42214.9	42035.2	40376.8	42214.9	42035.2	40376.8	40376.8	LHNAIEGGTQLSR	LHNAIEGGTQLSR	LHNAIEGGTQLSR2	2	6.20059e-05	0.000124156	3.52224e-05	0.000231321	0.000203874	0.000218866	0.000204207	0	1	1649.05	1647.82	1648.13		8546.46	0.877852	7.4123	7.38886	7.43569	-7.51347	7.41953	-7.4933	H/ACA ribonucleoprotein complex subunit DKC1	0	0	0.947487	8551.23	2.22856	0.724591	1	0.714992	0.999875	1.59557	0.554106	380.01;732.024;738.028;690.02;579.017;340.011;0;382.012;264.011;789.032;176.007;0;	380.01;732.024;738.028;690.02;579.017;340.011;0;382.012;264.011;789.032;176.007;0;	0.712996;0.834848;0.91649;0.950077;0.899977;0.768586;0;0.780395;0.643043;0.831205;0.524827;0;	15154	0.714992	0	0	0	0.999876	1	0.9675	0.983	0.973889	0.976377
Z:\HESI-source-performance\Slice-PASEF\HeLa-phospho\Raw-Data\Unenrich\20221109_HESI-DIA-PASEF-unenrich-HeLa-1000ng_1_1_4988.d	20221109_HESI-DIA-PASEF-unenrich-HeLa-1000ng_1_1_4988	O60832	O60832	DKC1_HUMAN	DKC1	37160.7	36960	40230.3	37160.7	36960	40230.3	40230.3	LHNAIEGGTQLSR	LHNAIEGGTQLSR	LHNAIEGGTQLSR2	2	3.52224e-05	0.000181502	3.52224e-05	0.000239292	0.000211595	0.000218866	0.000211954	0	1	2169.07	2120.5	2113.84		7771.25	0.937308	7.42567	7.40225	7.44906	-7.51347	7.42257	-7.44443	H/ACA ribonucleoprotein complex subunit DKC1	0	0	0.763281	7974.27	2.13708	0.590773	1	0.565504	0.999816	1.04326	0.430015	652.017;613.018;548.017;699.023;818.026;449.014;421.015;499.017;163.005;1548.06;60.0015;172.006;	652.017;613.018;548.017;699.023;818.026;449.014;421.015;499.017;163.005;1548.06;60.0015;172.006;	0.956798;0.596226;0.42731;0.94509;0.915124;0.953338;0.289127;0.498245;0.717737;0.924693;0.271407;0.690236;	15178	0.565504	0	0	0	0.999819	1	0.963977	0.983	0.974639	0.971903
Z:\HESI-source-performance\Slice-PASEF\HeLa-phospho\Raw-Data\Unenrich\20221109_HESI-DIA-PASEF-unenrich-HeLa-1000ng_1_1_4987.d	20221109_HESI-DIA-PASEF-unenrich-HeLa-1000ng_1_1_4987	Q5JTH9	Q5JTH9	RRP12_HUMAN	RRP12	18195.4	18089	16777.3	18195.4	18089	16777.3	16777.3	LHNELQSGSLR	LHNELQSGSLR	LHNELQSGSLR2	2	0.00174199	0.0288182	0.000874449	0.000231321	0.000203874	0.000218866	0.000204207	0	1	2005.06	2000.72	2001.09		3326.51	0.88372	7.08189	7.05848	7.1053	-10.4635	7.08069	-10.3213	RRP12-like protein	0	0	0.680741	3333.1	1.82359	0.369898	1	0	0.971711	1.10494	0.292038	894.026;818.026;566.018;293.008;1439.05;0;0;293.006;154.005;0;0;827.022;	894.026;818.026;566.018;293.008;1439.05;0;0;293.006;154.005;0;0;827.022;	0.980932;0.833088;0.42398;0.728462;0.477735;0;0;0.789966;0.129466;0;0;0.801829;	14476	0	0	0	0	0.971182	1	0.930625	0.932	0.924776	0.938035
Z:\HESI-source-performance\Slice-PASEF\HeLa-phospho\Raw-Data\Unenrich\20221109_HESI-DIA-PASEF-unenrich-HeLa-1000ng_1_1_4988.d	20221109_HESI-DIA-PASEF-unenrich-HeLa-1000ng_1_1_4988	Q5JTH9	Q5JTH9	RRP12_HUMAN	RRP12	18226.4	18090.5	17822.8	18226.4	18090.5	17822.8	17822.8	LHNELQSGSLR	LHNELQSGSLR	LHNELQSGSLR2	2	0.000667945	0.0187834	0.000874449	0.000239292	0.000211595	0.000218866	0.000211954	0	1	2030.06	2025.99	2019.63		4039.28	0.859027	7.08347	7.06006	7.10689	-10.4635	7.08237	-10.3029	RRP12-like protein	0	0	0.884532	4060.13	1.67742	0.534083	1	0.2536	0.981352	0.951719	0.252984	718.02;948.028;0;364.01;411.013;0;31.0006;838.028;0;253.008;160.005;116.003;	718.02;948.028;0;364.01;411.013;0;31.0006;838.028;0;253.008;160.005;116.003;	0.840509;0.955498;0;0.644304;0.783848;0;0.269722;0.592305;0;0.665703;0.374464;0.352858;	14476	0.2536	0	0	0	0.981217	1	0.925455	0.932	0.92541	0.931309
Z:\HESI-source-performance\Slice-PASEF\HeLa-phospho\Raw-Data\Unenrich\20221109_HESI-DIA-PASEF-unenrich-HeLa-1000ng_1_1_4986.d	20221109_HESI-DIA-PASEF-unenrich-HeLa-1000ng_1_1_4986	Q9H832	Q9H832	UBE2Z_HUMAN	UBE2Z	29152.7	28552	27531.3	29152.7	28552	27531.3	27531.3	LHNENAEMDSDSSSSGTETDLHGSLR	LHNENAEMDSDSSSSGTETDLHGSLR	LHNENAEMDSDSSSSGTETDLHGSLR4	4	0.00878558	0.159197	0.000355388	0.000266525	0.000242542	0.000218866	0.000242954	0	1	1269.04	1256.6	1260.22		1053.66	0.76923	8.04355	8.02013	8.06696	-0.404082	8.31335	-2.50519	Ubiquitin-conjugating enzyme E2 Z	0	0	0.251483	1061.03	1.05783	0.601947	1	0	0.860747	0.887352	0.462218	147.004;840.026;282.008;532.018;412.01;293.01;0;804.026;699.021;0;236.005;0;	147.004;840.026;282.008;532.018;412.01;293.01;0;804.026;699.021;0;236.005;0;	0.785327;0.776531;0.739089;0.959158;0.793115;0.591893;0;0.714569;0.448217;0;0.295946;0;	16450	0	0	0	0	0	1	0.90375	0.926	0.918505	0.909974
Z:\HESI-source-performance\Slice-PASEF\HeLa-phospho\Raw-Data\Unenrich\20221109_HESI-DIA-PASEF-unenrich-HeLa-1000ng_1_1_4987.d	20221109_HESI-DIA-PASEF-unenrich-HeLa-1000ng_1_1_4987	Q9H832	Q9H832	UBE2Z_HUMAN	UBE2Z	26301.7	26222.4	27276.9	26301.7	26222.4	27276.9	27276.9	LHNENAEMDSDSSSSGTETDLHGSLR	LHNENAEMDSDSSSSGTETDLHGSLR	LHNENAEMDSDSSSSGTETDLHGSLR4	4	0.00156228	0.0251412	0.000355388	0.000231321	0.000203874	0.000218866	0.000204207	0	1	1128.03	1131.82	1132.04		1356.85	0.815868	8.03282	8.0094	8.05623	-0.404082	8.31236	-2.5567	Ubiquitin-conjugating enzyme E2 Z	0	0	0.859052	1352.04	1.88231	0.173456	0.984864	0.0506968	0.975231	0.552309	0.422515	493.013;532.013;103.003;175.004;286.01;0;142.005;672.018;160.005;0;265.01;182.007;	493.013;532.013;103.003;175.004;286.01;0;142.005;672.018;160.005;0;265.01;182.007;	0.921253;0.770025;0.548228;0.443686;0.396002;0;0.548228;0.629618;0.516293;0;0.548228;0.641925;	16426	0.0506968	0	0	0	0.974859	1	0.924375	0.926	0.918541	0.931057
Z:\HESI-source-performance\Slice-PASEF\HeLa-phospho\Raw-Data\Unenrich\20221109_HESI-DIA-PASEF-unenrich-HeLa-1000ng_1_1_4988.d	20221109_HESI-DIA-PASEF-unenrich-HeLa-1000ng_1_1_4988	Q9H832	Q9H832	UBE2Z_HUMAN	UBE2Z	27646.6	27366.4	27283.8	27646.6	27366.4	27283.8	27283.8	LHNENAEMDSDSSSSGTETDLHGSLR	LHNENAEMDSDSSSSGTETDLHGSLR	LHNENAEMDSDSSSSGTETDLHGSLR4	4	0.000279649	0.00795865	0.000355388	0.000239292	0.000211595	0.000218866	0.000211954	0	1	879.023	864.839	862.124		1222.08	0.598282	8.04629	8.02286	8.06971	-0.404082	8.31808	-2.46595	Ubiquitin-conjugating enzyme E2 Z	0	0	0.852578	1246.04	2.43417	0.404748	1	0.804984	0.992013	1.04326	0.410964	423.01;259.008;197.005;0;362.01;0;238.008;413.013;285.008;0;0;149.005;	423.01;259.008;197.005;0;362.01;0;238.008;413.013;285.008;0;0;149.005;	0.510063;0.576384;0.816497;0;0.617226;0;0.829551;0.637311;0.767312;0;0;0;	16450	0.804984	0	0	0	0.992041	1	0.92375	0.926	0.919243	0.92959
Z:\HESI-source-performance\Slice-PASEF\HeLa-phospho\Raw-Data\Unenrich\20221109_HESI-DIA-PASEF-unenrich-HeLa-1000ng_1_1_4986.d	20221109_HESI-DIA-PASEF-unenrich-HeLa-1000ng_1_1_4986	O14744	O14744	ANM5_HUMAN	PRMT5	61131.4	61377.1	60996.5	61131.4	61377.1	60996.5	60996.5	LHNFHQLSAPQPC(UniMod:4)FTFSHPNR	LHNFHQLSAPQPCFTFSHPNR	LHNFHQLSAPQPC(UniMod:4)FTFSHPNR4	4	0.00345862	0.0689759	0.00345862	0.000266525	0.000242542	0.000218866	0.000242954	0	1	7068.21	6960.53	6980.58		3358.93	0.887481	12.2329	12.2095	12.2563	29.6957	12.1544	30.2348	Protein arginine N-methyltransferase 5	0	0	0.814042	3401.1	1.2701	0.434835	1	0.122341	0.934496	1.33554	0.0644471	4892.14;959.032;630.025;655.021;1530.05;1217.04;718.023;1125.03;1537.06;665.023;714.023;1695.06;	4892.14;959.032;630.025;655.021;1530.05;1217.04;718.023;1125.03;1537.06;665.023;714.023;1695.06;	0.878248;0.866681;0.564155;0.720665;0.637653;0.940985;0.776218;0.88308;0.441738;0.661787;0.666467;0.85372;	25036	0.122341	0	0	0	0.931024	1	0.956875	0.959	0.950392	0.965392
Z:\HESI-source-performance\Slice-PASEF\HeLa-phospho\Raw-Data\Unenrich\20221109_HESI-DIA-PASEF-unenrich-HeLa-1000ng_1_1_4987.d	20221109_HESI-DIA-PASEF-unenrich-HeLa-1000ng_1_1_4987	O14744	O14744	ANM5_HUMAN	PRMT5	61957.9	61776.2	59616.5	61957.9	61776.2	59616.5	59616.5	LHNFHQLSAPQPC(UniMod:4)FTFSHPNR	LHNFHQLSAPQPCFTFSHPNR	LHNFHQLSAPQPC(UniMod:4)FTFSHPNR4	4	0.00630153	0.104236	0.00345862	0.000231321	0.000203874	0.000218866	0.000204207	0	1	6440.18	6400.43	6401.64		3127.26	0.833085	12.234	12.2106	12.2574	29.6957	12.1515	30.2688	Protein arginine N-methyltransferase 5	0	0	0.720753	3146.09	1.15629	0.577092	1	0	0.904731	1.19312	0.166933	5281.14;378.013;269.008;1364.03;752.024;781.025;586.019;1166.04;886.029;211.006;169.005;849.028;	5281.14;378.013;269.008;1364.03;752.024;781.025;586.019;1166.04;886.029;211.006;169.005;849.028;	0.8241;0.685201;0.685278;0.663297;0.889737;0.965414;0.938666;0.89853;0.442861;0.36808;0.522376;0.902031;	25036	0	0	0	0	0	1	0.950625	0.959	0.949941	0.959076
Z:\HESI-source-performance\Slice-PASEF\HeLa-phospho\Raw-Data\Unenrich\20221109_HESI-DIA-PASEF-unenrich-HeLa-1000ng_1_1_4987.d	20221109_HESI-DIA-PASEF-unenrich-HeLa-1000ng_1_1_4987	O14744	O14744	ANM5_HUMAN	PRMT5	61957.9	61776.2	59616.5	61957.9	61776.2	59616.5	59616.5	LHNFHQLSAPQPC(UniMod:4)FTFSHPNR	LHNFHQLSAPQPCFTFSHPNR	LHNFHQLSAPQPC(UniMod:4)FTFSHPNR5	5	0.00442116	0.0716671	0.000264009	0.000231321	0.000203874	0.000218866	0.000204207	0	1	2084.05	2073.89	2074.29		3366.23	0.847128	12.2379	12.2145	12.2614	29.6957	12.1515	30.2987	Protein arginine N-methyltransferase 5	0	0	0.753119	3382.08	1.22	0.374334	0.140641	0	0.932489	1.38198	0.447736	948.027;493.012;694.013;534.013;660.018;856.025;1077.03;1620.04;212.006;310.007;1001.03;541.014;	948.027;493.012;694.013;534.013;660.018;856.025;1077.03;1620.04;212.006;310.007;1001.03;541.014;	0.551351;0.735066;0.915507;0.93589;0.440387;0.736318;0.909909;0.900568;0.828655;0.648426;0.97244;0.763578;	25044	0	0	0	0	0.928333	1	0.874792	0.864	0.860311	0.880337
Z:\HESI-source-performance\Slice-PASEF\HeLa-phospho\Raw-Data\Unenrich\20221109_HESI-DIA-PASEF-unenrich-HeLa-1000ng_1_1_4988.d	20221109_HESI-DIA-PASEF-unenrich-HeLa-1000ng_1_1_4988	O14744	O14744	ANM5_HUMAN	PRMT5	58410.4	57630.1	60122.6	58410.4	57630.1	60122.6	60122.6	LHNFHQLSAPQPC(UniMod:4)FTFSHPNR	LHNFHQLSAPQPCFTFSHPNR	LHNFHQLSAPQPC(UniMod:4)FTFSHPNR5	5	0.00019703	0.00542382	0.000264009	0.000239292	0.000211595	0.000218866	0.000211954	0	1	2758.07	2718.85	2710.31		3552.51	0.827063	12.2275	12.2041	12.2509	29.6957	12.1589	30.1524	Protein arginine N-methyltransferase 5	0	0	0.771235	3615.11	1.30492	0.469805	1	0	0.994543	0.630895	0.438358	365.009;820.023;1612.04;467.014;559.018;679.018;1678.04;1567.04;237.006;1059.03;673.016;279.007;	365.009;820.023;1612.04;467.014;559.018;679.018;1678.04;1567.04;237.006;1059.03;673.016;279.007;	0.741022;0.822;0.762116;0.880319;0.684141;0.944623;0.889252;0.873631;0.768355;0.748511;0.720882;0.535083;	25020	0	0	0	0	0.994576	1	0.876023	0.864	0.860694	0.88083
Z:\HESI-source-performance\Slice-PASEF\HeLa-phospho\Raw-Data\Unenrich\20221109_HESI-DIA-PASEF-unenrich-HeLa-1000ng_1_1_4986.d	20221109_HESI-DIA-PASEF-unenrich-HeLa-1000ng_1_1_4986	Q16891	Q16891	MIC60_HUMAN	IMMT	59395.2	58987.3	59941.5	59395.2	58987.3	59941.5	59941.5	LHNM(UniMod:35)IVDLDNVVK	LHNMIVDLDNVVK	LHNM(UniMod:35)IVDLDNVVK3	3	0.00228381	0.0433418	0.00469962	0.000266525	0.000242542	0.000218866	0.000242954	0	1	1972.04	1961.75	1967.41		686.401	0.83713	13.6418	13.6184	13.6652	42.4674	13.8226	41.1631	MICOS complex subunit MIC60	0	0	0.3957	688.016	0.956517	0.0233232	0.952927	0.330577	0.957813	1.04326	0.297202	1373.02;597.011;1000.02;0;375.007;247.005;649.011;129.003;101.002;104.002;167.003;204.004;	1373.02;597.011;1000.02;0;375.007;247.005;649.011;129.003;101.002;104.002;167.003;204.004;	0.658046;0.789348;0.914605;0;0.706599;0.421398;0.660972;0.490712;0.490712;0.490712;0.446359;0.587497;	27924	0.330577	0	0	0	0.956658	1	0.770682	0.762	0.759628	0.774512
Z:\HESI-source-performance\Slice-PASEF\HeLa-phospho\Raw-Data\Unenrich\20221109_HESI-DIA-PASEF-unenrich-HeLa-1000ng_1_1_4986.d	20221109_HESI-DIA-PASEF-unenrich-HeLa-1000ng_1_1_4986	Q16891	Q16891	MIC60_HUMAN	IMMT	59395.2	58987.3	59941.5	59395.2	58987.3	59941.5	59941.5	LHNMIVDLDNVVK	LHNMIVDLDNVVK	LHNMIVDLDNVVK2	2	1e-09	0	1e-09	0.000266525	0.000242542	0.000218866	0.000242954	0	1	4988.18	4978.01	4992.35		16134.3	0.912478	16.0685	16.0451	16.0919	60.0445	16.1029	59.626	MICOS complex subunit MIC60	0	0	0.945914	16120.8	3.51815	0.850737	1	2.78438	1	0.664725	0.340283	2039.07;3217.12;3287.14;1447.05;1502.06;1594.05;1499.06;1867.07;1343.05;1006.04;442.014;627.02;	2039.07;3217.12;3287.14;1447.05;1502.06;1594.05;1499.06;1867.07;1343.05;1006.04;442.014;627.02;	0.884696;0.865687;0.853105;0.956409;0.90787;0.912614;0.858551;0.962147;0.756318;0.869689;0.572894;0.847977;	32899	2.78438	0	0	0	1	1	1.05909	1.073	1.06433	1.06742
Z:\HESI-source-performance\Slice-PASEF\HeLa-phospho\Raw-Data\Unenrich\20221109_HESI-DIA-PASEF-unenrich-HeLa-1000ng_1_1_4987.d	20221109_HESI-DIA-PASEF-unenrich-HeLa-1000ng_1_1_4987	Q16891	Q16891	MIC60_HUMAN	IMMT	60208.3	60373.4	61384.2	60208.3	60373.4	61384.2	61384.2	LHNMIVDLDNVVK	LHNMIVDLDNVVK	LHNMIVDLDNVVK2	2	3.54012e-07	3.54012e-07	1e-09	0.000231321	0.000203874	0.000218866	0.000204207	0	1	7145.27	7033.6	7034.93		18832.4	0.954578	16.0576	16.0341	16.0809	60.0445	16.1031	59.5597	MICOS complex subunit MIC60	0	0	0.853623	19127.8	3.71723	0.702996	1	2.48045	1	1.44064	0.313715	2032.08;3377.12;1706.07;2318.08;2795.1;1391.05;1188.04;1403.04;822.031;731.022;530.024;1103.04;	2032.08;3377.12;1706.07;2318.08;2795.1;1391.05;1188.04;1403.04;822.031;731.022;530.024;1103.04;	0.959321;0.989176;0.902156;0.977555;0.932074;0.881435;0.887733;0.841799;0.861848;0.676926;0.684768;0.963881;	32875	2.48045	0	0	0	1	1	1.05917	1.073	1.06477	1.06704
Z:\HESI-source-performance\Slice-PASEF\HeLa-phospho\Raw-Data\Unenrich\20221109_HESI-DIA-PASEF-unenrich-HeLa-1000ng_1_1_4988.d	20221109_HESI-DIA-PASEF-unenrich-HeLa-1000ng_1_1_4988	Q16891	Q16891	MIC60_HUMAN	IMMT	60889.3	60127.9	58174.1	60889.3	60127.9	58174.1	58174.1	LHNMIVDLDNVVK	LHNMIVDLDNVVK	LHNMIVDLDNVVK2	2	4.71348e-07	4.71348e-07	1e-09	0.000239292	0.000211595	0.000218866	0.000211954	0	1	5633.24	5648.1	5630.36		19395.9	0.9397	16.059	16.0356	16.0824	60.0445	16.101	59.5719	MICOS complex subunit MIC60	0	0	0.858719	19405.8	3.45106	0.726019	1	2.79322	1	1.85171	0.279729	2057.08;4357.18;3211.13;1586.08;1990.08;1499.07;1932.06;1456.06;1422.05;791.027;485.017;881.03;	2057.08;4357.18;3211.13;1586.08;1990.08;1499.07;1932.06;1456.06;1422.05;791.027;485.017;881.03;	0.919421;0.897081;0.943279;0.928647;0.969471;0.803591;0.90669;0.928981;0.931046;0.784228;0.663769;0.930451;	32875	2.79322	0	0	0	1	1	1.06177	1.073	1.06446	1.06942
Z:\HESI-source-performance\Slice-PASEF\HeLa-phospho\Raw-Data\Unenrich\20221109_HESI-DIA-PASEF-unenrich-HeLa-1000ng_1_1_4986.d	20221109_HESI-DIA-PASEF-unenrich-HeLa-1000ng_1_1_4986	Q16891	Q16891	MIC60_HUMAN	IMMT	59395.2	58987.3	59941.5	59395.2	58987.3	59941.5	59941.5	LHNMIVDLDNVVK	LHNMIVDLDNVVK	LHNMIVDLDNVVK3	3	7.62481e-07	7.62481e-07	7.62481e-07	0.000266525	0.000242542	0.000218866	0.000242954	0	1	40617.7	40367.3	40483.6		37819.5	0.991893	16.0542	16.0308	16.0776	60.0445	16.1029	59.5084	MICOS complex subunit MIC60	0	0	0.986299	37944.8	5.16903	0.481016	1	1.87635	0.999999	1.5371	0.0946314	18101.3;14396.2;14225.2;8291.14;6179.11;5435.09;4892.08;2919.05;2132.04;93.0016;	18101.3;14396.2;14225.2;8291.14;6179.11;5435.09;4892.08;2919.05;2132.04;93.0016;	0.997529;0.96563;0.984666;0.99199;0.980453;0.985483;0.993879;0.963737;0.893619;0.450214;	32868	1.87635	0	0	0	0.999999	1	0.742396	0.762	0.759628	0.747768
Z:\HESI-source-performance\Slice-PASEF\HeLa-phospho\Raw-Data\Unenrich\20221109_HESI-DIA-PASEF-unenrich-HeLa-1000ng_1_1_4987.d	20221109_HESI-DIA-PASEF-unenrich-HeLa-1000ng_1_1_4987	Q16891	Q16891	MIC60_HUMAN	IMMT	60208.3	60373.4	61384.2	60208.3	60373.4	61384.2	61384.2	LHNMIVDLDNVVK	LHNMIVDLDNVVK	LHNMIVDLDNVVK3	3	3.95315e-06	3.95315e-06	7.62481e-07	0.000231321	0.000203874	0.000218866	0.000204207	0	1	35922.6	35401.1	35407.8		34899.3	0.986241	16.0432	16.0198	16.0667	60.0445	16.1031	59.4461	MICOS complex subunit MIC60	0	0	0.975047	35406.7	4.20215	0.508282	1	2.22732	0.999996	1.2554	0.250133	15589.3;13741.2;12832.2;7501.12;5954.11;6196.1;5591.09;3036.05;1090.02;164.003;	15589.3;13741.2;12832.2;7501.12;5954.11;6196.1;5591.09;3036.05;1090.02;164.003;	0.99564;0.974624;0.99229;0.956361;0.987384;0.986684;0.942605;0.960211;0.902015;0.435953;	32844	2.22732	0	0	0	0.999996	1	0.742604	0.762	0.759967	0.747883
Z:\HESI-source-performance\Slice-PASEF\HeLa-phospho\Raw-Data\Unenrich\20221109_HESI-DIA-PASEF-unenrich-HeLa-1000ng_1_1_4988.d	20221109_HESI-DIA-PASEF-unenrich-HeLa-1000ng_1_1_4988	Q16891	Q16891	MIC60_HUMAN	IMMT	60889.3	60127.9	58174.1	60889.3	60127.9	58174.1	58174.1	LHNMIVDLDNVVK	LHNMIVDLDNVVK	LHNMIVDLDNVVK3	3	2.00323e-06	2.00323e-06	7.62481e-07	0.000239292	0.000211595	0.000218866	0.000211954	0	1	32302.5	32470.6	32368.6		41814.1	0.988051	16.0681	16.0447	16.0915	60.0445	16.101	59.6474	MICOS complex subunit MIC60	0	0	0.992376	41728.7	4.3509	0.542136	1	1.98053	0.999998	0.70666	0.241323	15599.2;13328.2;10175.2;6528.11;6318.11;4511.08;5121.08;4017.08;1304.02;246.005;	15599.2;13328.2;10175.2;6528.11;6318.11;4511.08;5121.08;4017.08;1304.02;246.005;	0.990182;0.990478;0.980032;0.99546;0.960157;0.944253;0.943596;0.919945;0.910961;0.574755;	32892	1.98053	0	0	0	0.999998	1	0.744271	0.762	0.759973	0.749041
Z:\HESI-source-performance\Slice-PASEF\HeLa-phospho\Raw-Data\Unenrich\20221109_HESI-DIA-PASEF-unenrich-HeLa-1000ng_1_1_4986.d	20221109_HESI-DIA-PASEF-unenrich-HeLa-1000ng_1_1_4986	Q5M775	Q5M775	CYTSB_HUMAN	SPECC1	9909.26	9889.06	11189.9	9909.26	9889.06	11189.9	11189.9	LHNNQLISELESSVIK	LHNNQLISELESSVIK	LHNNQLISELESSVIK3	3	4.93072e-05	3.06175e-05	1.32166e-05	0.000266525	0.000242542	0.000218866	0.000242954	0	1	4232.1	4251.54	4263.79		4995.23	0.938147	17.9693	17.9459	17.9928	74.4184	17.9663	74.4725	Cytospin-B	0	0	0.73512	4958.11	2.29766	0.761917	1	0.423627	0.999969	1.05581	0.0870248	1100.02;2082.05;1052.03;1098.02;528.01;747.016;156.003;301.008;0;186.004;0;122.002;	1100.02;2082.05;1052.03;1098.02;528.01;747.016;156.003;301.008;0;186.004;0;122.002;	0.957439;0.968821;0.969243;0.85019;0.712389;0.819042;0.485776;0.469118;0;0.54131;0;0.54131;	36793	0.423627	0	0	0	0.999951	1	0.833636	0.836	0.832569	0.837477
Z:\HESI-source-performance\Slice-PASEF\HeLa-phospho\Raw-Data\Unenrich\20221109_HESI-DIA-PASEF-unenrich-HeLa-1000ng_1_1_4987.d	20221109_HESI-DIA-PASEF-unenrich-HeLa-1000ng_1_1_4987	Q5M775	Q5M775	CYTSB_HUMAN	SPECC1	12182.3	12072.3	11519.3	12182.3	12072.3	11519.3	11519.3	LHNNQLISELESSVIK	LHNNQLISELESSVIK	LHNNQLISELESSVIK3	3	1.32166e-05	1.32166e-05	1.32166e-05	0.000231321	0.000203874	0.000218866	0.000204207	0	1	3845.09	3782.31	3783.02		5946.58	0.955221	17.9935	17.9701	18.0169	74.4184	17.9688	74.6558	Cytospin-B	0	0	0.952308	6044.15	3.28461	0.749262	1	0.325511	0.999987	1.25145	0.136754	1536.04;1952.04;965.023;928.021;684.021;920.024;203.004;659.016;169.004;441.01;0;357.008;	1536.04;1952.04;965.023;928.021;684.021;920.024;203.004;659.016;169.004;441.01;0;357.008;	0.929395;0.984614;0.907553;0.942962;0.895089;0.604121;0.776476;0.884988;0.516014;0.812629;0;0.567617;	36841	0.325511	0	0	0	0.999987	1	0.833854	0.836	0.83251	0.837412
Z:\HESI-source-performance\Slice-PASEF\HeLa-phospho\Raw-Data\Unenrich\20221109_HESI-DIA-PASEF-unenrich-HeLa-1000ng_1_1_4988.d	20221109_HESI-DIA-PASEF-unenrich-HeLa-1000ng_1_1_4988	Q5M775	Q5M775	CYTSB_HUMAN	SPECC1	12381.4	12229.7	11348.2	12381.4	12229.7	11348.2	11348.2	LHNNQLISELESSVIK	LHNNQLISELESSVIK	LHNNQLISELESSVIK3	3	3.29955e-05	3.29955e-05	1.32166e-05	0.000239292	0.000211595	0.000218866	0.000211954	0	1	4559.1	4533.55	4519.32		4861.31	0.949637	17.9949	17.9715	18.0183	74.4184	17.9675	74.6415	Cytospin-B	0	0	0.893863	4904.11	3.08054	0.603763	1	1.10684	0.999967	0.847956	0.0696037	1717.04;1919.04;1456.03;1184.03;643.016;1703.03;64.0021;0;137.004;201.004;0;525.012;	1717.04;1919.04;1456.03;1184.03;643.016;1703.03;64.0021;0;137.004;201.004;0;525.012;	0.825656;0.925916;0.98678;0.942408;0.856618;0.799649;0.546189;0;0.546189;0.504866;0;0.808722;	36841	1.10684	0	0	0	0.999967	1	0.833958	0.836	0.833128	0.836987
Z:\HESI-source-performance\Slice-PASEF\HeLa-phospho\Raw-Data\Unenrich\20221109_HESI-DIA-PASEF-unenrich-HeLa-1000ng_1_1_4986.d	20221109_HESI-DIA-PASEF-unenrich-HeLa-1000ng_1_1_4986	O14980	O14980	XPO1_HUMAN	XPO1	98832.5	98172.7	98992.8	98832.5	98172.7	98992.8	98992.8	LHNQVNGTEWSWK	LHNQVNGTEWSWK	LHNQVNGTEWSWK3	3	7.76759e-05	0.000114679	4.60217e-06	0.000266525	0.000242542	0.000218866	0.000242954	0	1	4354.08	4300.66	4313.05		5485.9	0.890158	11.5708	11.5474	11.5942	21.4582	11.076	25.3535	Exportin-1	0	0	0.87985	5538.1	1.88658	0.41039	1	0.444999	0.999883	1.21538	0.352679	1214.03;1627.03;1513.02;1488.02;662.012;750.015;820.015;153.003;231.005;621.012;197.004;175.003;	1214.03;1627.03;1513.02;1488.02;662.012;750.015;820.015;153.003;231.005;621.012;197.004;175.003;	0.865622;0.886048;0.914266;0.719507;0.701165;0.995144;0.841505;0.478828;0.676589;0.679089;0.795129;0.689326;	23679	0.444999	0	0	0	0.999885	1	0.77875	0.773	0.770688	0.782146
Z:\HESI-source-performance\Slice-PASEF\HeLa-phospho\Raw-Data\Unenrich\20221109_HESI-DIA-PASEF-unenrich-HeLa-1000ng_1_1_4987.d	20221109_HESI-DIA-PASEF-unenrich-HeLa-1000ng_1_1_4987	O14980	O14980	XPO1_HUMAN	XPO1	104147	103049	97446.6	104147	103049	97446.6	97446.6	LHNQVNGTEWSWK	LHNQVNGTEWSWK	LHNQVNGTEWSWK3	3	4.60217e-06	4.60217e-06	4.60217e-06	0.000231321	0.000203874	0.000218866	0.000204207	0	1	5655.11	5657.45	5658.53		6881.27	0.943789	11.5717	11.5483	11.5952	21.4582	11.0709	25.3708	Exportin-1	0	0	0.904743	6877.12	2.62155	0.695755	1	0.864242	0.999995	0.949203	0.345465	1556.03;2433.05;1666.04;710.013;1445.03;878.018;545.012;304.007;423.01;825.018;82.0016;272.005;	1556.03;2433.05;1666.04;710.013;1445.03;878.018;545.012;304.007;423.01;825.018;82.0016;272.005;	0.971728;0.934537;0.931207;0.93398;0.964149;0.79467;0.769588;0.721624;0.902086;0.865264;0.491828;0.64556;	23679	0.864242	0	0	0	0.999995	1	0.772708	0.773	0.770982	0.775899
Z:\HESI-source-performance\Slice-PASEF\HeLa-phospho\Raw-Data\Unenrich\20221109_HESI-DIA-PASEF-unenrich-HeLa-1000ng_1_1_4988.d	20221109_HESI-DIA-PASEF-unenrich-HeLa-1000ng_1_1_4988	O14980	O14980	XPO1_HUMAN	XPO1	95576.2	94362.3	98860.1	95576.2	94362.3	98860.1	98860.1	LHNQVNGTEWSWK	LHNQVNGTEWSWK	LHNQVNGTEWSWK3	3	3.52224e-05	4.98476e-05	4.60217e-06	0.000239292	0.000211595	0.000218866	0.000211954	0	1	4638.08	4638.4	4623.84		5428.39	0.917407	11.5732	11.5497	11.5966	21.4582	11.0815	25.3339	Exportin-1	0	0	0.931052	5445.11	2.65752	0.455499	1	0.740196	0.99995	1.22703	0.487728	1934.03;1409.03;1295.02;1115.02;1075.02;833.016;794.019;431.007;396.007;438.007;396.008;732.012;	1934.03;1409.03;1295.02;1115.02;1075.02;833.016;794.019;431.007;396.007;438.007;396.008;732.012;	0.837642;0.982846;0.965332;0.805921;0.955868;0.652489;0.741637;0.483477;0.752028;0.756298;0.728276;0.903789;	23679	0.740196	0	0	0	0.99995	1	0.780114	0.773	0.771174	0.782675
Z:\HESI-source-performance\Slice-PASEF\HeLa-phospho\Raw-Data\Unenrich\20221109_HESI-DIA-PASEF-unenrich-HeLa-1000ng_1_1_4986.d	20221109_HESI-DIA-PASEF-unenrich-HeLa-1000ng_1_1_4986	Q00341	Q00341	VIGLN_HUMAN	HDLBP	53913.4	53101.8	52130.9	53913.4	53101.8	52130.9	52130.9	LHNSLIGTK	LHNSLIGTK	LHNSLIGTK2	2	1.98249e-05	1.98249e-05	1.98249e-05	0.000266525	0.000242542	0.000218866	0.000242954	0	1	7437.18	7442.96	7464.41		13915.2	0.921483	6.82566	6.80221	6.84905	-12.1876	6.88404	-12.867	Vigilin	0	0	0.910116	13864.4	2.55663	0.57814	1	1.52178	0.99998	2.29804	0.128826	3430.09;3539.07;468.013;365.01;286.006;301.008;329.006;261.006;502.014;222.004;180.004;37.0011;	3430.09;3539.07;468.013;365.01;286.006;301.008;329.006;261.006;502.014;222.004;180.004;37.0011;	0.978249;0.866432;0.921729;0.815817;0.777178;0.632603;0.695497;0.678598;0.852573;0.534669;0.534669;0.597626;	13953	1.52178	0	0	0	0.99998	1	0.846042	0.853	0.849192	0.850477
Z:\HESI-source-performance\Slice-PASEF\HeLa-phospho\Raw-Data\Unenrich\20221109_HESI-DIA-PASEF-unenrich-HeLa-1000ng_1_1_4987.d	20221109_HESI-DIA-PASEF-unenrich-HeLa-1000ng_1_1_4987	Q00341	Q00341	VIGLN_HUMAN	HDLBP	55273.4	54532.1	51974.1	55273.4	54532.1	51974.1	51974.1	LHNSLIGTK	LHNSLIGTK	LHNSLIGTK2	2	3.74087e-05	3.74087e-05	1.98249e-05	0.000231321	0.000203874	0.000218866	0.000204207	0	1	7700.21	7554.9	7556.33		15304	0.970454	6.82688	6.80345	6.85029	-12.1876	6.8849	-12.7927	Vigilin	0	0	0.976278	15595.4	3.28394	0.623589	0.997566	1.7316	0.999962	1.40087	0.234324	3251.08;3746.11;703.019;316.006;667.015;0;457.013;360.011;825.019;494.011;470.012;175.004;	3251.08;3746.11;703.019;316.006;667.015;0;457.013;360.011;825.019;494.011;470.012;175.004;	0.964945;0.991054;0.886157;0.565352;0.878959;0;0.663049;0.733804;0.857148;0.919384;0.533648;0.4879;	13953	1.7316	0	0	0	0.999963	1	0.85125	0.853	0.848896	0.855248
Z:\HESI-source-performance\Slice-PASEF\HeLa-phospho\Raw-Data\Unenrich\20221109_HESI-DIA-PASEF-unenrich-HeLa-1000ng_1_1_4988.d	20221109_HESI-DIA-PASEF-unenrich-HeLa-1000ng_1_1_4988	Q00341	Q00341	VIGLN_HUMAN	HDLBP	48959.3	48597.3	51922.3	48959.3	48597.3	51922.3	51922.3	LHNSLIGTK	LHNSLIGTK	LHNSLIGTK2	2	3.52224e-05	8.35535e-05	1.98249e-05	0.000239292	0.000211595	0.000218866	0.000211954	0	1	9112.22	9150.89	9122.16		20597.9	0.910884	6.7933	6.76987	6.81669	-12.1876	6.88628	-13.1152	Vigilin	0	0	0.972508	20575.5	3.41622	0.419648	1	2.13441	0.999915	1.43998	0.467671	4785.13;3701.07;626.017;593.015;290.006;603.017;671.015;242.004;341.009;277.006;440.008;97.0026;	4785.13;3701.07;626.017;593.015;290.006;603.017;671.015;242.004;341.009;277.006;440.008;97.0026;	0.981721;0.806476;0.986704;0.896768;0.642262;0.713989;0.677979;0.688088;0.85745;0.713444;0.621395;0.6051;	13881	2.13441	0	0	0	0.999916	1	0.849479	0.853	0.849729	0.853163
Z:\HESI-source-performance\Slice-PASEF\HeLa-phospho\Raw-Data\Unenrich\20221109_HESI-DIA-PASEF-unenrich-HeLa-1000ng_1_1_4986.d	20221109_HESI-DIA-PASEF-unenrich-HeLa-1000ng_1_1_4986	Q9NTJ3	Q9NTJ3	SMC4_HUMAN	SMC4	37873	37914.7	38240.3	37873	37914.7	38240.3	38240.3	LHNTIVEINNHK	LHNTIVEINNHK	LHNTIVEINNHK2	2	0.00109883	0.0175909	0.000981165	0.000266525	0.000242542	0.000218866	0.000242954	0	1	443.012	430.947	432.189		3477.03	0.890663	7.09623	7.07281	7.11962	-10.8508	7.03804	-10.1917	Structural maintenance of chromosomes protein 4	0	0	0.843875	3564.11	1.89889	0.0202223	0.996244	1.1508	0.982437	0	-10000000	0;443.012;0;196.006;0;199.006;128.006;0;0;0;230.009;250.008;	0;443.012;0;196.006;0;199.006;128.006;0;0;0;230.009;250.008;	0;0.890663;0;0.651697;0;0.376094;0.531925;0;0;0;0.49327;0.657263;	14509	1.1508	0	0	0	0.982409	1	1.00386	1.02	1.00964	1.01387
Z:\HESI-source-performance\Slice-PASEF\HeLa-phospho\Raw-Data\Unenrich\20221109_HESI-DIA-PASEF-unenrich-HeLa-1000ng_1_1_4987.d	20221109_HESI-DIA-PASEF-unenrich-HeLa-1000ng_1_1_4987	Q9NTJ3	Q9NTJ3	SMC4_HUMAN	SMC4	41689.2	41604	38883.1	41689.2	41604	38883.1	38883.1	LHNTIVEINNHK	LHNTIVEINNHK	LHNTIVEINNHK2	2	0.00499093	0.0809459	0.000981165	0.000231321	0.000203874	0.000218866	0.000204207	0	1	373.016	372.159	372.23		2761.28	0.70881	7.08579	7.06239	7.10922	-10.8508	7.03681	-10.2852	Structural maintenance of chromosomes protein 4	0	0	0.701895	2767.11	1.77583	0.192176	1	0.31305	0.924409	0	-10000000	274.012;66.0019;33.0015;0;157.006;126.003;0;103.003;0;99.003;81.003;0;	274.012;66.0019;33.0015;0;157.006;126.003;0;103.003;0;99.003;81.003;0;	0.84524;0.0885618;0.816497;0;0.408248;0.816497;0;0.816497;0;0.816497;0.408248;0;	14485	0.31305	0	0	0	0.919054	1	0.99625	1.02	1.0095	1.00619
Z:\HESI-source-performance\Slice-PASEF\HeLa-phospho\Raw-Data\Unenrich\20221109_HESI-DIA-PASEF-unenrich-HeLa-1000ng_1_1_4988.d	20221109_HESI-DIA-PASEF-unenrich-HeLa-1000ng_1_1_4988	Q9NTJ3	Q9NTJ3	SMC4_HUMAN	SMC4	38763.2	38338.9	40719.7	38763.2	38338.9	40719.7	40719.7	LHNTIVEINNHK	LHNTIVEINNHK	LHNTIVEINNHK2	2	0.000808941	0.0205195	0.000981165	0.000239292	0.000211595	0.000218866	0.000211954	0	1	848.029	846.33	843.673		3003.6	0.764988	7.09909	7.07566	7.1225	-10.8508	7.03835	-10.1628	Structural maintenance of chromosomes protein 4	0	0	0.620914	3019.11	1.25666	0.185342	1	0.312765	0.979664	0	-10000000	329.012;204.006;315.011;0;114.003;0;218.008;0;0;0;0;0;	329.012;204.006;315.011;0;114.003;0;218.008;0;0;0;0;0;	0.794401;0.796633;0.713773;0;0.307262;0;0.585976;0;0;0;0;0;	14509	0.312765	0	0	0	0.97948	1	1.0075	1.02	1.01023	1.01704
Z:\HESI-source-performance\Slice-PASEF\HeLa-phospho\Raw-Data\Unenrich\20221109_HESI-DIA-PASEF-unenrich-HeLa-1000ng_1_1_4986.d	20221109_HESI-DIA-PASEF-unenrich-HeLa-1000ng_1_1_4986	Q9NTJ3	Q9NTJ3	SMC4_HUMAN	SMC4	37873	37914.7	38240.3	37873	37914.7	38240.3	38240.3	LHNTIVEINNHK	LHNTIVEINNHK	LHNTIVEINNHK3	3	1.82999e-05	1.82999e-05	1.82999e-05	0.000266525	0.000242542	0.000218866	0.000242954	0	1	7122.16	6943.41	6963.42		6515.57	0.903262	7.10663	7.08323	7.13006	-10.8508	7.03804	-10.0944	Structural maintenance of chromosomes protein 4	0	0	0.863722	6664.1	2.80998	0.746641	1	1.4459	0.999981	1.81722	0.460872	3368.08;2419.06;1294.03;1335.03;1579.03;1116.02;871.018;324.007;1117.02;315.007;12.0002;724.014;	3368.08;2419.06;1294.03;1335.03;1579.03;1116.02;871.018;324.007;1117.02;315.007;12.0002;724.014;	0.87461;0.936509;0.941712;0.915306;0.85397;0.841056;0.765247;0.818533;0.91321;0.411326;0.304689;0.596841;	14529	1.4459	0	0	0	0.999982	1	0.79625	0.801	0.799049	0.798986
Z:\HESI-source-performance\Slice-PASEF\HeLa-phospho\Raw-Data\Unenrich\20221109_HESI-DIA-PASEF-unenrich-HeLa-1000ng_1_1_4987.d	20221109_HESI-DIA-PASEF-unenrich-HeLa-1000ng_1_1_4987	Q9NTJ3	Q9NTJ3	SMC4_HUMAN	SMC4	41689.2	41604	38883.1	41689.2	41604	38883.1	38883.1	LHNTIVEINNHK	LHNTIVEINNHK	LHNTIVEINNHK3	3	6.20059e-05	6.92141e-05	1.82999e-05	0.000231321	0.000203874	0.000218866	0.000204207	0	1	5222.12	5208.72	5209.7		6945.61	0.916837	7.09621	7.07278	7.11961	-10.8508	7.03681	-10.1892	Structural maintenance of chromosomes protein 4	0	0	0.883722	6962.16	3.33238	0.607682	1	1.09599	0.99993	1.14726	0.40884	3197.07;1321.03;2369.05;704.017;1674.03;1279.03;444.009;556.011;824.015;255.005;114.002;967.023;	3197.07;1321.03;2369.05;704.017;1674.03;1279.03;444.009;556.011;824.015;255.005;114.002;967.023;	0.918245;0.991326;0.764381;0.770675;0.990299;0.872792;0.552482;0.739293;0.786014;0.634567;0.507841;0.698936;	14505	1.09599	0	0	0	0.999931	1	0.795833	0.801	0.798996	0.798502
Z:\HESI-source-performance\Slice-PASEF\HeLa-phospho\Raw-Data\Unenrich\20221109_HESI-DIA-PASEF-unenrich-HeLa-1000ng_1_1_4988.d	20221109_HESI-DIA-PASEF-unenrich-HeLa-1000ng_1_1_4988	Q9NTJ3	Q9NTJ3	SMC4_HUMAN	SMC4	38763.2	38338.9	40719.7	38763.2	38338.9	40719.7	40719.7	LHNTIVEINNHK	LHNTIVEINNHK	LHNTIVEINNHK3	3	3.52224e-05	5.68596e-05	1.82999e-05	0.000239292	0.000211595	0.000218866	0.000211954	0	1	6310.13	6297.49	6277.72		7804.88	0.949119	7.1095	7.08607	7.13291	-10.8508	7.03835	-10.07	Structural maintenance of chromosomes protein 4	0	0	0.962007	7845.17	2.80486	0.610347	1	1.05018	0.999942	2.04787	0.306905	2823.05;2061.05;878.019;1426.03;936.017;1454.02;774.014;1334.03;776.013;282.006;246.006;471.009;	2823.05;2061.05;878.019;1426.03;936.017;1454.02;774.014;1334.03;776.013;282.006;246.006;471.009;	0.988616;0.877845;0.852989;0.973941;0.740604;0.767609;0.8333;0.749781;0.751028;0.630759;0.569146;0.904415;	14529	1.05018	0	0	0	0.999943	1	0.800521	0.801	0.799706	0.802637
Z:\HESI-source-performance\Slice-PASEF\HeLa-phospho\Raw-Data\Unenrich\20221109_HESI-DIA-PASEF-unenrich-HeLa-1000ng_1_1_4987.d	20221109_HESI-DIA-PASEF-unenrich-HeLa-1000ng_1_1_4987	Q14146	Q14146	URB2_HUMAN	URB2	10986.3	10824	9985.86	10986.3	10824	9985.86	9985.86	LHNVLFSILQC(UniMod:4)HPK	LHNVLFSILQCHPK	LHNVLFSILQC(UniMod:4)HPK3	3	0.00172334	0.0287064	0.000232186	0.000231321	0.000203874	0.000218866	0.000204207	0	1	1724.04	1742.5	1742.83		1545.7	0.82229	16.5727	16.5493	16.5961	62.0469	16.3675	63.5632	Unhealthy ribosome biogenesis protein 2 homolog	0	0	0.871178	1529.03	1.95198	0.526856	0.994631	0	0.971818	0.812198	0.471091	1047.02;922.018;457.009;291.008;345.008;447.01;64.0019;202.004;0;780.02;92.002;647.016;	1047.02;922.018;457.009;291.008;345.008;447.01;64.0019;202.004;0;780.02;92.002;647.016;	0.676427;0.837841;0.740963;0.195878;0.888458;0.773759;0.195878;0.617405;0;0.768827;0.487611;0.654411;	33930	0	0	0	0	0.971294	1	0.830455	0.83	0.827642	0.833861
Z:\HESI-source-performance\Slice-PASEF\HeLa-phospho\Raw-Data\Unenrich\20221109_HESI-DIA-PASEF-unenrich-HeLa-1000ng_1_1_4988.d	20221109_HESI-DIA-PASEF-unenrich-HeLa-1000ng_1_1_4988	Q14146	Q14146	URB2_HUMAN	URB2	8464.25	8384.89	10838.2	8464.25	8384.89	10838.2	10838.2	LHNVLFSILQC(UniMod:4)HPK	LHNVLFSILQCHPK	LHNVLFSILQC(UniMod:4)HPK3	3	0.000158659	0.00247546	0.000232186	0.000239292	0.000211595	0.000218866	0.000211954	0	1	1672.03	1667.89	1662.65		2213.56	0.939313	16.5743	16.5509	16.5977	62.0469	16.3658	63.5346	Unhealthy ribosome biogenesis protein 2 homolog	0	0	0.817425	2226.05	1.84084	0.655428	1	0	0.997502	2.15944	0.446379	1381.03;775.016;326.006;135.003;571.012;393.009;76.0019;124.002;151.004;627.014;0;548.012;	1381.03;775.016;326.006;135.003;571.012;393.009;76.0019;124.002;151.004;627.014;0;548.012;	0.790549;0.953838;0.944738;0.67983;0.916503;0.65211;0.205908;0.223899;0.475287;0.926857;0;0.809549;	33930	0	0	0	0	0.997525	1	0.834063	0.83	0.82779	0.837098
Z:\HESI-source-performance\Slice-PASEF\HeLa-phospho\Raw-Data\Unenrich\20221109_HESI-DIA-PASEF-unenrich-HeLa-1000ng_1_1_4986.d	20221109_HESI-DIA-PASEF-unenrich-HeLa-1000ng_1_1_4986	Q14146	Q14146	URB2_HUMAN	URB2	10649.3	10471.7	8824.19	10649.3	10471.7	8824.19	8824.19	LHNVLFSILQC(UniMod:4)HPK	LHNVLFSILQCHPK	LHNVLFSILQC(UniMod:4)HPK4	4	0.00140647	0.0243462	0.00280366	0.000266525	0.000242542	0.000218866	0.000242954	0	1	2569.05	2516.96	2524.21		2919.19	0.879292	16.5655	16.5422	16.589	62.0469	16.3669	63.5529	Unhealthy ribosome biogenesis protein 2 homolog	0	0	0.182434	2971.05	2.03224	0.399395	1	0	0.975856	0.565711	0.311564	1322.03;78.0016;811.016;436.007;279.004;450.008;0;	1322.03;78.0016;811.016;436.007;279.004;450.008;0;	0.857006;0.661806;0.950357;0.814681;0.564867;0.553181;0;	33915	0	0	0	0	0.975654	1	0.759896	0.763	0.760633	0.764237
Z:\HESI-source-performance\Slice-PASEF\HeLa-phospho\Raw-Data\Unenrich\20221109_HESI-DIA-PASEF-unenrich-HeLa-1000ng_1_1_4986.d	20221109_HESI-DIA-PASEF-unenrich-HeLa-1000ng_1_1_4986	Q7Z7L7	Q7Z7L7	ZER1_HUMAN	ZER1	3719.08	3678.46	3184.59	3719.08	3678.46	3184.59	3184.59	LHPDIFLPSEIC(UniMod:4)DR	LHPDIFLPSEICDR	LHPDIFLPSEIC(UniMod:4)DR3	3	0.000558772	0.00926194	0.00049508	0.000606306	0.000855725	0.000381607	0.000857192	0	1	3719.08	3678.46	3689.06		2367.79	0.845139	16.4316	16.4082	16.455	61.7727	16.3304	62.5959	Protein zer-1 homolog	0	0	0.877667	2387.06	1.95632	0.521487	0.73918	0.108689	0.990675	0	-10000000	327.007;782.016;342.007;811.016;1294.03;1643.03;409.007;0;0;193.004;0;0;	327.007;782.016;342.007;811.016;1294.03;1643.03;409.007;0;0;193.004;0;0;	0.646181;0.914328;0.626978;0.759426;0.655718;0.961393;0.530414;0;0;0.522818;0;0;	33642	0.108689	0	0	0	0.990738	1	0.79	0.782	0.779738	0.792654
Z:\HESI-source-performance\Slice-PASEF\HeLa-phospho\Raw-Data\Unenrich\20221109_HESI-DIA-PASEF-unenrich-HeLa-1000ng_1_1_4988.d	20221109_HESI-DIA-PASEF-unenrich-HeLa-1000ng_1_1_4988	Q7Z7L7	Q7Z7L7	ZER1_HUMAN	ZER1	3984.07	3963.24	3249.57	3984.07	3963.24	3249.57	3249.57	LHPDIFLPSEIC(UniMod:4)DR	LHPDIFLPSEICDR	LHPDIFLPSEIC(UniMod:4)DR3	3	0.000363116	0.0119009	0.00049508	0.000239292	0.000211595	0.000381607	0.000211954	0	1	3984.07	3963.24	3950.79		2316.53	0.924653	16.4455	16.422	16.4689	61.7727	16.3282	62.6158	Protein zer-1 homolog	0	0	0.908877	2336.04	2.78237	0.268987	0.989343	0.705536	0.988104	1.15879	0.252056	845.016;553.01;124.002;766.012;1576.03;1855.03;1239.02;0;160.003;0;0;0;	845.016;553.01;124.002;766.012;1576.03;1855.03;1239.02;0;160.003;0;0;0;	0.920996;0.748225;0.387326;0.797128;0.939112;0.964963;0.887219;0;0.602729;0;0;0;	33666	0.705536	0	0	0	0.988099	1	0.786136	0.782	0.780388	0.7884
Z:\HESI-source-performance\Slice-PASEF\HeLa-phospho\Raw-Data\Unenrich\20221109_HESI-DIA-PASEF-unenrich-HeLa-1000ng_1_1_4988.d	20221109_HESI-DIA-PASEF-unenrich-HeLa-1000ng_1_1_4988	Q8IXB1	Q8IXB1	DJC10_HUMAN	DNAJC10	15217.4	15005.4	16018.3	15217.4	15005.4	16018.3	16018.3	LHPDKNPNNPNAHGDFLK	LHPDKNPNNPNAHGDFLK	LHPDKNPNNPNAHGDFLK4	4	0.00507237	0.105927	0.0108316	0.000239292	0.000211595	0.000218866	0.000211954	0	1	952.029	948.571	945.593		3291.69	0.741925	6.67753	6.65412	6.70094	-15.4981	6.49885	-14.1487	DnaJ homolog subfamily C member 10	0	0	0.644307	3314.09	1.6806	0.407633	1	0	0.903211	0	-10000000	364.01;335.009;0;182.005;435.014;243.005;0;165.005;0;0;172.005;404.014;	364.01;335.009;0;182.005;435.014;243.005;0;165.005;0;0;172.005;404.014;	0.687773;0.760028;0;0.797008;0.704938;0.511213;0;0.511213;0;0;0.308973;0.684152;	13644	0	0	0	0	0	1	0.89375	0.898	0.892243	0.899141
Z:\HESI-source-performance\Slice-PASEF\HeLa-phospho\Raw-Data\Unenrich\20221109_HESI-DIA-PASEF-unenrich-HeLa-1000ng_1_1_4986.d	20221109_HESI-DIA-PASEF-unenrich-HeLa-1000ng_1_1_4986	O95298	O95298	NDUC2_HUMAN	NDUFC2	12396.3	12257.4	10328.3	12396.3	12257.4	10328.3	10328.3	LHPEDFPEEDKK	LHPEDFPEEDKK	LHPEDFPEEDKK3	3	0.000558772	0.00953201	6.20059e-05	0.000606306	0.000775344	0.000381607	0.00077685	0	1	3849.08	3750.83	3761.64		4658.81	0.883916	7.14177	7.11833	7.16522	-10.7749	7.04676	-9.77081	NADH dehydrogenase [ubiquinone] 1 subunit C2	0	0	0.882664	4767.1	1.62342	0.524209	1	1.13286	0.990406	1.61289	0.447358	1568.03;595.011;1150.02;1131.02;296.006;1044.02;1070.03;402.007;64.0019;381.008;689.017;250.005;	1568.03;595.011;1150.02;1131.02;296.006;1044.02;1070.03;402.007;64.0019;381.008;689.017;250.005;	0.93228;0.832246;0.881725;0.819091;0.561512;0.721437;0.65828;0.298272;0.298272;0.881619;0.97007;0.489909;	14601	1.13286	0	0	0	0.990468	1	0.800909	0.799	0.796982	0.803933
Z:\HESI-source-performance\Slice-PASEF\HeLa-phospho\Raw-Data\Unenrich\20221109_HESI-DIA-PASEF-unenrich-HeLa-1000ng_1_1_4987.d	20221109_HESI-DIA-PASEF-unenrich-HeLa-1000ng_1_1_4987	O95298	O95298	NDUC2_HUMAN	NDUFC2	10809.3	10705.4	10429.1	10809.3	10705.4	10429.1	10429.1	LHPEDFPEEDKK	LHPEDFPEEDKK	LHPEDFPEEDKK3	3	6.20059e-05	0.000101848	6.20059e-05	0.000231321	0.000203874	0.000381607	0.000204207	0	1	4412.09	4378.99	4379.82		8138.21	0.898845	7.16643	7.14301	7.18982	-10.7749	7.04541	-9.55647	NADH dehydrogenase [ubiquinone] 1 subunit C2	0	0	0.94055	8198.17	2.79814	0.61293	1	1.20119	0.999897	1.31232	0.416955	1406.03;1454.03;764.02;2242.05;1583.04;561.013;714.017;613.012;427.007;308.007;658.013;799.014;	1406.03;1454.03;764.02;2242.05;1583.04;561.013;714.017;613.012;427.007;308.007;658.013;799.014;	0.878607;0.988445;0.807017;0.94283;0.848702;0.876117;0.712021;0.630024;0.731966;0.559633;0.884786;0.696942;	14649	1.20119	0	0	0	0.999898	1	0.795	0.799	0.797084	0.797658
Z:\HESI-source-performance\Slice-PASEF\HeLa-phospho\Raw-Data\Unenrich\20221109_HESI-DIA-PASEF-unenrich-HeLa-1000ng_1_1_4988.d	20221109_HESI-DIA-PASEF-unenrich-HeLa-1000ng_1_1_4988	O95298	O95298	NDUC2_HUMAN	NDUFC2	9407.2	9332.86	11361.4	9407.2	9332.86	11361.4	11361.4	LHPEDFPEEDKK	LHPEDFPEEDKK	LHPEDFPEEDKK3	3	0.000158659	0.00309689	6.20059e-05	0.000645439	0.000576701	0.000381607	0.000577701	0	1	6093.12	5961.32	5942.6		7135.41	0.960967	7.17972	7.1563	7.20314	-10.7749	7.04698	-9.45723	NADH dehydrogenase [ubiquinone] 1 subunit C2	0	0	0.898296	7316.14	2.96584	0.532097	0.989794	1.23673	0.996877	1.34794	0.407759	1730.04;1034.02;2316.05;2047.04;980.015;584.013;502.012;388.007;303.006;368.006;217.005;333.007;	1730.04;1034.02;2316.05;2047.04;980.015;584.013;502.012;388.007;303.006;368.006;217.005;333.007;	0.971264;0.714766;0.98989;0.919541;0.869472;0.933233;0.556813;0.645238;0.699926;0.630905;0.656471;0.7536;	14673	1.23673	0	0	0	0.996903	1	0.796354	0.799	0.797728	0.79836
Z:\HESI-source-performance\Slice-PASEF\HeLa-phospho\Raw-Data\Unenrich\20221109_HESI-DIA-PASEF-unenrich-HeLa-1000ng_1_1_4988.d	20221109_HESI-DIA-PASEF-unenrich-HeLa-1000ng_1_1_4988	Q6DD87	Q6DD87	ZN787_HUMAN	ZNF787	1155.04	1153.22	1153.22	1155.04	1153.22	1153.22	1153.22	LHPELSGPGVAAK	LHPELSGPGVAAK	LHPELSGPGVAAK2	2	0.0027265	0.0567406	0.00567751	0.0121779	0.0140969	0.00113379	0.0141239	0	1	1155.04	1153.22	1149.6		2317.12	0.721836	8.72287	8.69947	8.74627	2.196	8.63949	2.89547	Zinc finger protein 787	0	0	0.296038	2328.09	1.05952	0.50182	0.968552	0.254507	0.945715	0.491177	0.209616	577.02;168.005;214.005;0;364.011;0;169.005;0;132.005;393.011;0;0;	577.02;168.005;214.005;0;364.011;0;169.005;0;132.005;393.011;0;0;	0.577489;0.509354;0.695289;0;0.966257;0;0.443886;0;0.443886;0.742613;0;0;	17836	0.254507	0	0	0	0.943259	1	0.936667	0.957	0.948703	0.943811
Z:\HESI-source-performance\Slice-PASEF\HeLa-phospho\Raw-Data\Unenrich\20221109_HESI-DIA-PASEF-unenrich-HeLa-1000ng_1_1_4987.d	20221109_HESI-DIA-PASEF-unenrich-HeLa-1000ng_1_1_4987	P17480	P17480	UBF1_HUMAN	UBTF	61345.4	61717.4	40286.7	61345.4	61717.4	40286.7	40286.7	LHPEMSNLDLTK	LHPEMSNLDLTK	LHPEMSNLDLTK2	2	0.000984424	0.0121691	0.00191382	0.000231321	0.000203874	0.000218866	0.000204207	0	1	2844.08	2795.45	2795.98		23022.6	0.890028	11.4052	11.3817	11.4286	24.1019	11.42	23.9935	Nucleolar transcription factor 1	0	0	0.507907	23418.7	1.70097	0.072884	0.964998	0.513822	0.987856	2.01619	0.410769	1375.04;1024.03;675.017;50.0015;217.006;445.015;437.017;0;44.0014;0;0;	1375.04;1024.03;675.017;50.0015;217.006;445.015;437.017;0;44.0014;0;0;	0.983847;0.793341;0.638748;0.566651;0.653502;0.822631;0.760444;0;0.566651;0;0;	23338	0.513822	0	0	0	0.987831	1	0.983646	0.992	0.981873	0.993398
Z:\HESI-source-performance\Slice-PASEF\HeLa-phospho\Raw-Data\Unenrich\20221109_HESI-DIA-PASEF-unenrich-HeLa-1000ng_1_1_4986.d	20221109_HESI-DIA-PASEF-unenrich-HeLa-1000ng_1_1_4986	P27635;Q96L21	P27635;Q96L21	RL10L_HUMAN;RL10_HUMAN	RPL10;RPL10L	363513	357018	349465	363513	357018	349465		LHPFHVIR	LHPFHVIR	LHPFHVIR2	2	9.38447e-06	9.38447e-06	9.38447e-06	0.000266525	0.000242542	0.000218866	0.000242954	0	0	38766.2	38534.9	38646		27127.2	0.990784	8.45465	8.43122	8.47807	0.341122	8.40644	0.821255	60S ribosomal protein L10	0	0	0.976236	27211.6	2.88479	0.0688691	1	0	0.99999	1.09405	0.338645	34463.1;1909.05;2182.05;1250.03;2394.06;825.024;	34463.1;1909.05;2182.05;1250.03;2394.06;825.024;	0.996674;0.969661;0.861031;0.699265;0.922848;0.837457;	17292	0	0	0	0	0.999991	1	0.884792	0.894	0.887399	0.891288
Z:\HESI-source-performance\Slice-PASEF\HeLa-phospho\Raw-Data\Unenrich\20221109_HESI-DIA-PASEF-unenrich-HeLa-1000ng_1_1_4987.d	20221109_HESI-DIA-PASEF-unenrich-HeLa-1000ng_1_1_4987	P27635;Q96L21	P27635;Q96L21	RL10L_HUMAN;RL10_HUMAN	RPL10;RPL10L	335953	330998	341528	335953	330998	341528		LHPFHVIR	LHPFHVIR	LHPFHVIR2	2	2.83217e-05	2.83217e-05	9.38447e-06	0.000231321	0.000203874	0.000218866	0.000204207	0	0	40772	40706	40713.7		28972.2	0.992124	8.45566	8.43223	8.47906	0.341122	8.4063	0.851025	60S ribosomal protein L10	0	0	0.966058	29013.8	3.44422	0.133459	0.995336	0	0.999971	1.59859	0.395914	36461.9;2529.07;1557.05;1810.05;1781.04;1839.05;	36461.9;2529.07;1557.05;1810.05;1781.04;1839.05;	0.998253;0.924074;0.846861;0.921034;0.963272;0.726803;	17292	0	0	0	0	0.999972	1	0.884896	0.894	0.887919	0.891027
Z:\HESI-source-performance\Slice-PASEF\HeLa-phospho\Raw-Data\Unenrich\20221109_HESI-DIA-PASEF-unenrich-HeLa-1000ng_1_1_4988.d	20221109_HESI-DIA-PASEF-unenrich-HeLa-1000ng_1_1_4988	P27635;Q96L21	P27635;Q96L21	RL10L_HUMAN;RL10_HUMAN	RPL10;RPL10L	355344	352994	349499	355344	352994	349499		LHPFHVIR	LHPFHVIR	LHPFHVIR2	2	2.7339e-05	2.7339e-05	9.38447e-06	0.000239292	0.000211595	0.000218866	0.000211954	0	0	41476.2	41450	41319.9		29214.1	0.982909	8.45742	8.43397	8.48083	0.341122	8.41225	0.790236	60S ribosomal protein L10	0	0	0.985962	29324.6	3.73269	0.0578682	1	0	0.999972	1.62318	0.187887	37583.1;2239.06;2055.05;2870.07;1654.05;2540.06;	37583.1;2239.06;2055.05;2870.07;1654.05;2540.06;	0.997839;0.853818;0.947293;0.85272;0.818417;0.851843;	17292	0	0	0	0	0.999973	1	0.885104	0.894	0.888249	0.890689
Z:\HESI-source-performance\Slice-PASEF\HeLa-phospho\Raw-Data\Unenrich\20221109_HESI-DIA-PASEF-unenrich-HeLa-1000ng_1_1_4987.d	20221109_HESI-DIA-PASEF-unenrich-HeLa-1000ng_1_1_4987	A2RRP1	A2RRP1	NBAS_HUMAN	NBAS	2171.05	2139.33	2377.16	2171.05	2139.33	2377.16	2377.16	LHPGDLITVVDAVTFSPK	LHPGDLITVVDAVTFSPK	LHPGDLITVVDAVTFSPK3	3	0.00564083	0.0940327	0.000765426	0.000231321	0.000203874	0.000218866	0.000204207	0	1	1882.05	1882.66	1883.02		2691.45	0.816523	20.6293	20.6059	20.6527	102.005	20.4979	103.197	NBAS subunit of NRZ tethering complex	0	0	0.640652	2690.07	1.587	0.479975	1	0.345291	0.913248	1.38659	0.363272	0;228.004;447.011;476.011;522.016;913.022;281.008;0;516.013;161.003;165.005;2637.08;	0;228.004;447.011;476.011;522.016;913.022;281.008;0;516.013;161.003;165.005;2637.08;	0;0.229156;0.954357;0.651469;0.705223;0.812675;0.627588;0;0.823193;0.512638;0.547641;0.619986;	42244	0.345291	0	0	0	0.905967	1	0.8675	0.855	0.850814	0.872554
Z:\HESI-source-performance\Slice-PASEF\HeLa-phospho\Raw-Data\Unenrich\20221109_HESI-DIA-PASEF-unenrich-HeLa-1000ng_1_1_4988.d	20221109_HESI-DIA-PASEF-unenrich-HeLa-1000ng_1_1_4988	A2RRP1	A2RRP1	NBAS_HUMAN	NBAS	3519.1	3541.97	3341.68	3519.1	3541.97	3341.68	3341.68	LHPGDLITVVDAVTFSPK	LHPGDLITVVDAVTFSPK	LHPGDLITVVDAVTFSPK3	3	0.000583544	0.0168774	0.000765426	0.000239292	0.000211595	0.000218866	0.000211954	0	1	2578.06	2523.02	2515.09		2857.53	0.785848	20.6189	20.5955	20.6423	102.005	20.5055	102.914	NBAS subunit of NRZ tethering complex	0	0	0.647686	2929.07	1.73085	0.295206	1	0	0.983213	0.9864	0.23928	175.005;0;633.014;317.009;441.011;1504.04;742.022;0;0;308.007;778.022;83.0022;	175.005;0;633.014;317.009;441.011;1504.04;742.022;0;0;308.007;778.022;83.0022;	0.275403;0;0.877703;0.748596;0.720918;0.766227;0.888698;0;0;0.523821;0.681016;0.263139;	42220	0	0	0	0	0.983123	1	0.866477	0.855	0.8517	0.871154
Z:\HESI-source-performance\Slice-PASEF\HeLa-phospho\Raw-Data\Unenrich\20221109_HESI-DIA-PASEF-unenrich-HeLa-1000ng_1_1_4986.d	20221109_HESI-DIA-PASEF-unenrich-HeLa-1000ng_1_1_4986	O00303	O00303	EIF3F_HUMAN	EIF3F	112121	111915	110054	112121	111915	110054	110054	LHPVILASIVDSYER	LHPVILASIVDSYER	LHPVILASIVDSYER2	2	8.91524e-06	8.91524e-06	6.00973e-06	0.000266525	0.000242542	0.000218866	0.000242954	0	1	3275.13	3234.57	3243.89		13339	0.863971	18.2061	18.1827	18.2295	74.5116	17.9779	76.2997	Eukaryotic translation initiation factor 3 subunit F	0	0	0.714333	13467.5	2.12951	0.390295	1	1.27474	0.999991	1.55602	0.261281	1732.07;1003.05;629.03;596.021;947.041;653.026;288.013;498.024;623.022;463.019;400.015;85.0038;	1732.07;1003.05;629.03;596.021;947.041;653.026;288.013;498.024;623.022;463.019;400.015;85.0038;	0.873527;0.673426;0.794768;0.803759;0.884387;0.951162;0.652002;0.950963;0.868381;0.826391;0.793058;0.377922;	37280	1.27474	0	0	0	0.999991	1	1.115	1.124	1.11801	1.12056
Z:\HESI-source-performance\Slice-PASEF\HeLa-phospho\Raw-Data\Unenrich\20221109_HESI-DIA-PASEF-unenrich-HeLa-1000ng_1_1_4987.d	20221109_HESI-DIA-PASEF-unenrich-HeLa-1000ng_1_1_4987	O00303	O00303	EIF3F_HUMAN	EIF3F	112193	112656	108634	112193	112656	108634	108634	LHPVILASIVDSYER	LHPVILASIVDSYER	LHPVILASIVDSYER2	2	6.20059e-05	0.000279335	6.00973e-06	0.000231321	0.000203874	0.000218866	0.000204207	0	1	4197.17	4196.99	4197.79		14541.7	0.919296	18.1952	18.1718	18.2186	74.5116	17.9805	76.2018	Eukaryotic translation initiation factor 3 subunit F	0	0	0.815802	14539.6	1.96422	0.48396	1	0.631211	0.999718	0.52163	0.286641	2633.11;384.015;659.026;592.022;972.038;698.026;110.004;696.034;265.009;1260.05;500.023;66.0028;	2633.11;384.015;659.026;592.022;972.038;698.026;110.004;696.034;265.009;1260.05;500.023;66.0028;	0.918247;0.793941;0.779267;0.978533;0.886059;0.736427;0.269911;0.922578;0.756557;0.835658;0.727362;0.364539;	37256	0.631211	0	0	0	0.999721	1	1.10823	1.124	1.11831	1.11401
Z:\HESI-source-performance\Slice-PASEF\HeLa-phospho\Raw-Data\Unenrich\20221109_HESI-DIA-PASEF-unenrich-HeLa-1000ng_1_1_4988.d	20221109_HESI-DIA-PASEF-unenrich-HeLa-1000ng_1_1_4988	O00303	O00303	EIF3F_HUMAN	EIF3F	109412	108078	113913	109412	108078	113913	113913	LHPVILASIVDSYER	LHPVILASIVDSYER	LHPVILASIVDSYER2	2	6.00973e-06	6.00973e-06	6.00973e-06	0.000239292	0.000211595	0.000218866	0.000211954	0	1	3497.13	3483.3	3472.37		13624.4	0.900748	18.1964	18.173	18.2199	74.5116	17.9791	76.1931	Eukaryotic translation initiation factor 3 subunit F	0	0	0.946999	13721.6	2.1508	0.415624	1	2.17448	0.999994	0.517666	0.295922	2226.08;1140.05;172.008;584.022;687.03;711.026;594.024;756.034;687.028;414.023;196.007;299.011;	2226.08;1140.05;172.008;584.022;687.03;711.026;594.024;756.034;687.028;414.023;196.007;299.011;	0.947333;0.933761;0.571966;0.814006;0.823543;0.838437;0.702459;0.834962;0.919832;0.892893;0.719944;0.865621;	37256	2.17448	0	0	0	0.999994	1	1.1217	1.124	1.11922	1.12594
Z:\HESI-source-performance\Slice-PASEF\HeLa-phospho\Raw-Data\Unenrich\20221109_HESI-DIA-PASEF-unenrich-HeLa-1000ng_1_1_4986.d	20221109_HESI-DIA-PASEF-unenrich-HeLa-1000ng_1_1_4986	O00303	O00303	EIF3F_HUMAN	EIF3F	112121	111915	110054	112121	111915	110054	110054	LHPVILASIVDSYER	LHPVILASIVDSYER	LHPVILASIVDSYER3	3	2.69802e-06	2.69802e-06	2.69802e-06	0.000266525	0.000242542	0.000218866	0.000242954	0	1	85234.9	84305	84548		53573.8	0.992449	18.2113	18.1879	18.2347	74.5116	17.9779	76.3411	Eukaryotic translation initiation factor 3 subunit F	0	0	0.990221	54009.1	5.92208	0.387625	1	3.48686	0.999997	1.39892	0.0863206	36720.8;34040.8;13187.3;14473.3;15031.3;10820.3;8796.2;11670.3;5764.15;4132.1;3812.1;3706.09;	36720.8;34040.8;13187.3;14473.3;15031.3;10820.3;8796.2;11670.3;5764.15;4132.1;3812.1;3706.09;	0.993473;0.989447;0.982806;0.996911;0.985568;0.997933;0.976726;0.983446;0.977422;0.98669;0.969108;0.868542;	37290	3.48686	0	0	0	0.999997	1	0.841458	0.855	0.851058	0.845329
Z:\HESI-source-performance\Slice-PASEF\HeLa-phospho\Raw-Data\Unenrich\20221109_HESI-DIA-PASEF-unenrich-HeLa-1000ng_1_1_4987.d	20221109_HESI-DIA-PASEF-unenrich-HeLa-1000ng_1_1_4987	O00303	O00303	EIF3F_HUMAN	EIF3F	112193	112656	108634	112193	112656	108634	108634	LHPVILASIVDSYER	LHPVILASIVDSYER	LHPVILASIVDSYER3	3	4.54317e-06	4.54317e-06	2.69802e-06	0.000231321	0.000203874	0.000218866	0.000204207	0	1	89746.3	89798.8	89815.8		50368.1	0.99594	18.2004	18.177	18.2238	74.5116	17.9805	76.2427	Eukaryotic translation initiation factor 3 subunit F	0	0	0.964911	50329.1	5.53526	0.413579	1	3.24874	0.999995	0.785825	0.305366	40466.1;36857.9;12006.3;12422.3;11854.3;9347.2;9992.23;8180.2;5262.13;4458.09;3473.08;3903.11;	40466.1;36857.9;12006.3;12422.3;11854.3;9347.2;9992.23;8180.2;5262.13;4458.09;3473.08;3903.11;	0.995513;0.997266;0.981016;0.993394;0.989632;0.986336;0.974032;0.984232;0.945455;0.937768;0.980914;0.947442;	37266	3.24874	0	0	0	0.999995	1	0.841563	0.855	0.850814	0.84554
Z:\HESI-source-performance\Slice-PASEF\HeLa-phospho\Raw-Data\Unenrich\20221109_HESI-DIA-PASEF-unenrich-HeLa-1000ng_1_1_4988.d	20221109_HESI-DIA-PASEF-unenrich-HeLa-1000ng_1_1_4988	O00303	O00303	EIF3F_HUMAN	EIF3F	109412	108078	113913	109412	108078	113913	113913	LHPVILASIVDSYER	LHPVILASIVDSYER	LHPVILASIVDSYER3	3	1.35514e-05	1.35514e-05	2.69802e-06	0.000239292	0.000211595	0.000218866	0.000211954	0	1	92063.1	92297.9	92008.2		50738.8	0.994585	18.2134	18.1899	18.2368	74.5116	17.9791	76.3278	Eukaryotic translation initiation factor 3 subunit F	0	0	0.982675	50769.1	5.94639	0.378357	1	3.29166	0.999986	0.602323	0.333121	38614.8;39270.9;14257.3;14177.3;13995.3;8850.24;8218.17;8614.2;4520.12;4161.1;3776.08;3140.08;	38614.8;39270.9;14257.3;14177.3;13995.3;8850.24;8218.17;8614.2;4520.12;4161.1;3776.08;3140.08;	0.994586;0.996276;0.979825;0.989897;0.995075;0.970538;0.970722;0.990645;0.968967;0.959279;0.981835;0.967335;	37290	3.29166	0	0	0	0.999986	1	0.8425	0.855	0.8517	0.84582
Z:\HESI-source-performance\Slice-PASEF\HeLa-phospho\Raw-Data\Unenrich\20221109_HESI-DIA-PASEF-unenrich-HeLa-1000ng_1_1_4986.d	20221109_HESI-DIA-PASEF-unenrich-HeLa-1000ng_1_1_4986	Q04721	Q04721	NOTC2_HUMAN	NOTCH2	7484.13	7416.39	7113.12	7484.13	7416.39	7113.12	7113.12	LHPVPVPADWMNR	LHPVPVPADWMNR	LHPVPVPADWMNR3	3	2.17014e-06	2.17014e-06	2.17014e-06	0.000266525	0.000242542	0.000218866	0.000242954	0	1	7484.13	7416.39	7437.76		6369.42	0.948057	14.8948	14.8714	14.9183	50.0235	14.8084	50.7129	Neurogenic locus notch homolog protein 2	0	0	0.947114	6409.13	3.3115	0.772513	1	0.522419	0.999998	1.74982	0.105794	3344.06;2601.05;2158.04;2609.04;1531.03;1552.03;1881.03;460.006;0;165.002;0;919.017;	3344.06;2601.05;2158.04;2609.04;1531.03;1552.03;1881.03;460.006;0;165.002;0;919.017;	0.94926;0.867114;0.93994;0.951645;0.939313;0.878214;0.9503;0.643138;0;0.646351;0;0.852733;	30492	0.522419	0	0	0	0.999998	1	0.7625	0.764	0.761638	0.766718
Z:\HESI-source-performance\Slice-PASEF\HeLa-phospho\Raw-Data\Unenrich\20221109_HESI-DIA-PASEF-unenrich-HeLa-1000ng_1_1_4987.d	20221109_HESI-DIA-PASEF-unenrich-HeLa-1000ng_1_1_4987	Q04721	Q04721	NOTC2_HUMAN	NOTCH2	8425.14	8300.65	8265.27	8425.14	8300.65	8265.27	8265.27	LHPVPVPADWMNR	LHPVPVPADWMNR	LHPVPVPADWMNR3	3	2.53709e-06	2.53709e-06	2.17014e-06	0.000231321	0.000203874	0.000218866	0.000204207	0	1	8425.14	8300.65	8302.22		6646.74	0.953274	14.9076	14.8842	14.931	50.0235	14.8012	50.8283	Neurogenic locus notch homolog protein 2	0	0	0.839728	6745.15	3.97118	0.697222	1	0.861107	0.999997	0.997528	0.17827	3800.06;2306.03;3128.05;1932.03;2693.05;1772.03;1344.03;834.014;0;0;304.006;1103.02;	3800.06;2306.03;3128.05;1932.03;2693.05;1772.03;1344.03;834.014;0;0;304.006;1103.02;	0.971441;0.997103;0.959029;0.93127;0.943425;0.933679;0.715648;0.732066;0;0;0.472942;0.845674;	30516	0.861107	0	0	0	0.999997	1	0.753125	0.764	0.761968	0.757475
Z:\HESI-source-performance\Slice-PASEF\HeLa-phospho\Raw-Data\Unenrich\20221109_HESI-DIA-PASEF-unenrich-HeLa-1000ng_1_1_4988.d	20221109_HESI-DIA-PASEF-unenrich-HeLa-1000ng_1_1_4988	Q04721	Q04721	NOTC2_HUMAN	NOTCH2	6513.2	6423.14	6735.76	6513.2	6423.14	6735.76	6735.76	LHPVPVPADWMNR	LHPVPVPADWMNR	LHPVPVPADWMNR3	3	5.65621e-06	5.65621e-06	2.17014e-06	0.000239292	0.000211595	0.000218866	0.000211954	0	1	6170.11	6112.96	6093.76		5074.5	0.939385	14.9321	14.9087	14.9556	50.0235	14.8135	51.003	Neurogenic locus notch homolog protein 2	0	0	0.973557	5138.08	3.36041	0.664045	1	0.680121	0.999994	0.764056	0.140847	3093.05;2532.04;1468.02;1674.03;1403.03;1383.03;2184.03;504.008;51.0008;0;0;925.016;	3093.05;2532.04;1468.02;1674.03;1403.03;1383.03;2184.03;504.008;51.0008;0;0;925.016;	0.938164;0.888347;0.810668;0.941278;0.939817;0.893053;0.859762;0.722953;0.488178;0;0;0.780996;	30564	0.680121	0	0	0	0.999994	1	0.760795	0.764	0.762003	0.764379
Z:\HESI-source-performance\Slice-PASEF\HeLa-phospho\Raw-Data\Unenrich\20221109_HESI-DIA-PASEF-unenrich-HeLa-1000ng_1_1_4986.d	20221109_HESI-DIA-PASEF-unenrich-HeLa-1000ng_1_1_4986	P18031	P18031	PTN1_HUMAN	PTPN1	11678.3	11592.2	10397.8	11678.3	11592.2	10397.8	10397.8	LHQEDNDYINASLIK	LHQEDNDYINASLIK	LHQEDNDYINASLIK3	3	0.000275586	0.00336433	3.42213e-06	0.000266525	0.000242542	0.000218866	0.000242954	0	1	5513.11	5477.02	5492.8		1971.76	0.895468	12.6037	12.5802	12.627	33.263	12.6051	33.2618	Tyrosine-protein phosphatase non-receptor type 1	0	0	0.754873	1979.05	1.7603	0.258725	1	0.252364	0.996593	1.0623	0.18763	2216.05;2099.04;1198.03;358.008;110.002;0;85.002;472.011;326.007;282.008;83.0021;69.002;	2216.05;2099.04;1198.03;358.008;110.002;0;85.002;472.011;326.007;282.008;83.0021;69.002;	0.897882;0.958336;0.780855;0.696639;0.62307;0;0.192587;0.630554;0.797841;0.732858;0.503162;0.377831;	25797	0.252364	0	0	0	0.996636	1	0.81125	0.834	0.830837	0.814755
Z:\HESI-source-performance\Slice-PASEF\HeLa-phospho\Raw-Data\Unenrich\20221109_HESI-DIA-PASEF-unenrich-HeLa-1000ng_1_1_4987.d	20221109_HESI-DIA-PASEF-unenrich-HeLa-1000ng_1_1_4987	P18031	P18031	PTN1_HUMAN	PTPN1	11701.4	11607.1	10840.4	11701.4	11607.1	10840.4	10840.4	LHQEDNDYINASLIK	LHQEDNDYINASLIK	LHQEDNDYINASLIK3	3	3.42213e-06	3.42213e-06	3.42213e-06	0.000231321	0.000203874	0.000218866	0.000204207	0	1	8419.18	8322	8323.58		3119.23	0.954847	12.6281	12.6048	12.6516	33.263	12.6026	33.5287	Tyrosine-protein phosphatase non-receptor type 1	0	0	0.836922	3155.05	3.39829	0.417249	1	1.59956	0.999997	1.52904	0.241397	3620.08;2575.06;2224.05;986.021;790.019;679.019;483.012;256.005;89.0021;452.011;253.006;0;	3620.08;2575.06;2224.05;986.021;790.019;679.019;483.012;256.005;89.0021;452.011;253.006;0;	0.965513;0.968942;0.921166;0.846164;0.893187;0.540745;0.783532;0.778626;0.434673;0.939368;0.643043;0;	25845	1.59956	0	0	0	0.999997	1	0.814896	0.834	0.831018	0.818334
Z:\HESI-source-performance\Slice-PASEF\HeLa-phospho\Raw-Data\Unenrich\20221109_HESI-DIA-PASEF-unenrich-HeLa-1000ng_1_1_4988.d	20221109_HESI-DIA-PASEF-unenrich-HeLa-1000ng_1_1_4988	P18031	P18031	PTN1_HUMAN	PTPN1	9399.28	9328.83	11197.6	9399.28	9328.83	11197.6	11197.6	LHQEDNDYINASLIK	LHQEDNDYINASLIK	LHQEDNDYINASLIK3	3	1.70867e-05	1.70867e-05	3.42213e-06	0.000239292	0.000211595	0.000218866	0.000211954	0	1	8664.19	8695.97	8668.67		3306.78	0.940253	12.6295	12.6061	12.6529	33.263	12.6082	33.4847	Tyrosine-protein phosphatase non-receptor type 1	0	0	0.836351	3305.07	2.80562	0.260854	0.750805	1.23558	0.999983	1.55398	0.195908	3861.09;2185.04;2618.06;784.02;288.006;28.0005;386.008;160.004;681.014;376.008;340.008;174.004;	3861.09;2185.04;2618.06;784.02;288.006;28.0005;386.008;160.004;681.014;376.008;340.008;174.004;	0.905199;0.965361;0.970995;0.904268;0.649572;0.596531;0.678634;0.262905;0.860704;0.750286;0.943005;0.501637;	25845	1.23558	0	0	0	0.999983	1	0.813333	0.834	0.831458	0.816125
Z:\HESI-source-performance\Slice-PASEF\HeLa-phospho\Raw-Data\Unenrich\20221109_HESI-DIA-PASEF-unenrich-HeLa-1000ng_1_1_4986.d	20221109_HESI-DIA-PASEF-unenrich-HeLa-1000ng_1_1_4986	O75694	O75694	NU155_HUMAN	NUP155	188859	187995	173750	188859	187995	173750	173750	LHQEDQAC(UniMod:4)ATC(UniMod:4)LILAC(UniMod:4)STAAC(UniMod:4)DR	LHQEDQACATCLILACSTAACDR	LHQEDQAC(UniMod:4)ATC(UniMod:4)LILAC(UniMod:4)STAAC(UniMod:4)DR3	3	1e-09	0	1e-09	0.000266525	0.000242542	0.000218866	0.000242954	0	1	4001.16	4036.55	4048.19		9616.06	0.93491	14.0386	14.0151	14.062	43.4015	13.9447	44.1111	Nuclear pore complex protein Nup155	0	0	0.921642	9504.35	3.69376	0.596668	1	1.32654	1	0.52238	0.179665	1868.07;2059.09;748.034;1385.06;1166.04;2159.1;2863.11;691.028;1424.06;703.03;1304.06;233.009;	1868.07;2059.09;748.034;1385.06;1166.04;2159.1;2863.11;691.028;1424.06;703.03;1304.06;233.009;	0.894266;0.925366;0.932901;0.990813;0.932048;0.897312;0.93266;0.835338;0.805911;0.983299;0.866598;0.896722;	28739	1.32654	0	0	0	1	1	1.10385	1.114	1.10751	1.10994
Z:\HESI-source-performance\Slice-PASEF\HeLa-phospho\Raw-Data\Unenrich\20221109_HESI-DIA-PASEF-unenrich-HeLa-1000ng_1_1_4987.d	20221109_HESI-DIA-PASEF-unenrich-HeLa-1000ng_1_1_4987	O75694	O75694	NU155_HUMAN	NUP155	192867	191180	179180	192867	191180	179180	179180	LHQEDQAC(UniMod:4)ATC(UniMod:4)LILAC(UniMod:4)STAAC(UniMod:4)DR	LHQEDQACATCLILACSTAACDR	LHQEDQAC(UniMod:4)ATC(UniMod:4)LILAC(UniMod:4)STAAC(UniMod:4)DR3	3	7.67026e-07	7.67026e-07	1e-09	0.000231321	0.000203874	0.000218866	0.000204207	0	1	4969.2	4915	4915.93		8551.69	0.953109	14.0398	14.0164	14.0633	43.4015	13.9409	44.1289	Nuclear pore complex protein Nup155	0	0	0.946426	8644.36	3.1214	0.505792	1	0.762583	0.999999	0.845834	0.200101	2340.09;2032.1;736.033;1893.08;1561.07;1992.08;2921.14;636.026;1084.04;1022.05;894.044;486.02;	2340.09;2032.1;736.033;1893.08;1561.07;1992.08;2921.14;636.026;1084.04;1022.05;894.044;486.02;	0.935689;0.892639;0.916189;0.988996;0.918655;0.715639;0.94937;0.809535;0.859313;0.706051;0.774701;0.86979;	28739	0.762583	0	0	0	0.999999	1	1.10823	1.114	1.10779	1.11401
Z:\HESI-source-performance\Slice-PASEF\HeLa-phospho\Raw-Data\Unenrich\20221109_HESI-DIA-PASEF-unenrich-HeLa-1000ng_1_1_4988.d	20221109_HESI-DIA-PASEF-unenrich-HeLa-1000ng_1_1_4988	O75694	O75694	NU155_HUMAN	NUP155	149200	147584	170542	149200	147584	170542	170542	LHQEDQAC(UniMod:4)ATC(UniMod:4)LILAC(UniMod:4)STAAC(UniMod:4)DR	LHQEDQACATCLILACSTAACDR	LHQEDQAC(UniMod:4)ATC(UniMod:4)LILAC(UniMod:4)STAAC(UniMod:4)DR3	3	3.53511e-07	3.53511e-07	1e-09	0.000239292	0.000211595	0.000218866	0.000211954	0	1	6814.28	6690.85	6669.85		9439.99	0.951501	14.0411	14.0177	14.0645	43.4015	13.9504	44.1008	Nuclear pore complex protein Nup155	0	0	0.952803	9644.41	3.59431	0.479155	1	1.1868	1	1.5075	0.0777958	3037.11;2750.11;1426.07;2351.1;1534.06;1811.08;1157.06;765.037;1688.08;717.034;1530.07;509.018;	3037.11;2750.11;1426.07;2351.1;1534.06;1811.08;1157.06;765.037;1688.08;717.034;1530.07;509.018;	0.911825;0.767971;0.995218;0.976236;0.853775;0.827691;0.942858;0.833492;0.936692;0.694107;0.879067;0.559205;	28739	1.1868	0	0	0	1	1	1.10604	1.114	1.10882	1.11096
Z:\HESI-source-performance\Slice-PASEF\HeLa-phospho\Raw-Data\Unenrich\20221109_HESI-DIA-PASEF-unenrich-HeLa-1000ng_1_1_4987.d	20221109_HESI-DIA-PASEF-unenrich-HeLa-1000ng_1_1_4987	P35573	P35573	GDE_HUMAN	AGL	34293.7	34111	35682	34293.7	34111	35682	35682	LHQELGAK	LHQELGAK	LHQELGAK2	2	0.00913366	0.143254	0.0197613	0.000231321	0.000203874	0.000218866	0.000204207	0	1	1638.04	1631.64	1631.95		3376.47	0.912141	3.86178	3.83839	3.8852	-45.0765	3.44086	-40.5315	Glycogen debranching enzyme	0	0	0.879529	3389.07	2.17148	0.256142	0.94445	0	0.873578	0.702656	0.268018	510.012;778.018;137.002;1131.02;0;350.006;0;0;0;122.002;0;	510.012;778.018;137.002;1131.02;0;350.006;0;0;0;122.002;0;	0.919263;0.935761;0.27379;0.687113;0;0.849261;0;0;0;0.285035;0;	7875	0	0	0	0	0	1	0.814545	0.813	0.810753	0.817991
Z:\HESI-source-performance\Slice-PASEF\HeLa-phospho\Raw-Data\Unenrich\20221109_HESI-DIA-PASEF-unenrich-HeLa-1000ng_1_1_4986.d	20221109_HESI-DIA-PASEF-unenrich-HeLa-1000ng_1_1_4986	Q15061	Q15061	WDR43_HUMAN	WDR43	29964.8	29460.8	30423.5	29964.8	29460.8	30423.5	30423.5	LHQEYVPSAHLSGTC(UniMod:4)TC(UniMod:4)LAWAPAR	LHQEYVPSAHLSGTCTCLAWAPAR	LHQEYVPSAHLSGTC(UniMod:4)TC(UniMod:4)LAWAPAR4	4	1.18479e-05	1.18479e-05	1.29621e-06	0.000266525	0.000242542	0.000218866	0.000242954	0	1	12887.4	12704.5	12741.1		7020.64	0.929051	13.7224	13.699	13.7459	42.3319	13.8048	41.7615	WD repeat-containing protein 43	0	0	0.871278	7101.24	3.70516	0.328905	1	0	0.999988	0.761209	0.141397	6020.2;4710.11;2661.09;2157.08;546.016;1621.05;0;0;430.013;494.014;531.016;1735.06;	6020.2;4710.11;2661.09;2157.08;546.016;1621.05;0;0;430.013;494.014;531.016;1735.06;	0.875709;0.997416;0.979452;0.928643;0.902731;0.942912;0;0;0.472073;0.794745;0.723787;0.77853;	28090	0	0	0	0	0.999988	1	0.947292	0.942	0.934293	0.955627
Z:\HESI-source-performance\Slice-PASEF\HeLa-phospho\Raw-Data\Unenrich\20221109_HESI-DIA-PASEF-unenrich-HeLa-1000ng_1_1_4987.d	20221109_HESI-DIA-PASEF-unenrich-HeLa-1000ng_1_1_4987	Q15061	Q15061	WDR43_HUMAN	WDR43	30301.6	30367.8	31260.3	30301.6	30367.8	31260.3	31260.3	LHQEYVPSAHLSGTC(UniMod:4)TC(UniMod:4)LAWAPAR	LHQEYVPSAHLSGTCTCLAWAPAR	LHQEYVPSAHLSGTC(UniMod:4)TC(UniMod:4)LAWAPAR4	4	1.10335e-05	1.10335e-05	1.29621e-06	0.000231321	0.000203874	0.000218866	0.000204207	0	1	10757.4	10763.5	10765.5		5086	0.950371	13.7353	13.7119	13.7587	42.3319	13.7982	41.8647	WD repeat-containing protein 43	0	0	0.947643	5082.14	2.94699	0.6207	1	0	0.999989	1.56268	0.0735905	4801.16;4291.13;1606.05;1665.06;906.035;1583.06;0;0;517.013;381.014;426.011;383.011;	4801.16;4291.13;1606.05;1665.06;906.035;1583.06;0;0;517.013;381.014;426.011;383.011;	0.972838;0.92353;0.841191;0.95476;0.737324;0.767526;0;0;0.640019;0.355141;0.820746;0.384695;	28114	0	0	0	0	0.999989	1	0.943542	0.942	0.934173	0.951501
Z:\HESI-source-performance\Slice-PASEF\HeLa-phospho\Raw-Data\Unenrich\20221109_HESI-DIA-PASEF-unenrich-HeLa-1000ng_1_1_4988.d	20221109_HESI-DIA-PASEF-unenrich-HeLa-1000ng_1_1_4988	Q15061	Q15061	WDR43_HUMAN	WDR43	30778.7	30811.4	29002.5	30778.7	30811.4	29002.5	29002.5	LHQEYVPSAHLSGTC(UniMod:4)TC(UniMod:4)LAWAPAR	LHQEYVPSAHLSGTCTCLAWAPAR	LHQEYVPSAHLSGTC(UniMod:4)TC(UniMod:4)LAWAPAR4	4	1.29621e-06	1.29621e-06	1.29621e-06	0.000239292	0.000211595	0.000218866	0.000211954	0	1	13607.5	13514.1	13471.6		4206.73	0.967813	13.7132	13.6898	13.7366	42.3319	13.8036	41.6794	WD repeat-containing protein 43	0	0	0.840728	4249.15	3.84747	0.402995	1	0	0.999999	1.04326	0.185203	5573.2;6374.22;1409.05;1660.05;621.016;1132.04;150.005;0;1470.04;826.022;1804.05;1379.05;	5573.2;6374.22;1409.05;1660.05;621.016;1132.04;150.005;0;1470.04;826.022;1804.05;1379.05;	0.975159;0.980104;0.857317;0.895955;0.752677;0.977222;0.23716;0;0.917005;0.802608;0.933231;0.556647;	28066	0	0	0	0	0.999999	1	0.947614	0.942	0.935258	0.954839
Z:\HESI-source-performance\Slice-PASEF\HeLa-phospho\Raw-Data\Unenrich\20221109_HESI-DIA-PASEF-unenrich-HeLa-1000ng_1_1_4988.d	20221109_HESI-DIA-PASEF-unenrich-HeLa-1000ng_1_1_4988	O15078	O15078	CE290_HUMAN	CEP290	7980.24	7860.85	7860.85	7980.24	7860.85	7860.85	7860.85	LHQHNVSLQLSEATALGK	LHQHNVSLQLSEATALGK	LHQHNVSLQLSEATALGK3	3	0.00560283	0.114848	0.0120496	0.000535762	0.000446229	0.000397931	0.000446927	0	1	1210.04	1206.76	1202.97		1034.95	0.858996	11.2284	11.205	11.2518	26.0082	11.6662	22.5108	Centrosomal protein of 290 kDa	0	0	0.629349	1041.03	0.981994	0.132821	0.817448	0.291159	0.895908	0.609015	0.576753	914.022;578.022;31.0007;0;601.017;0;171.007;14.0003;29.0007;1159.04;427.014;231.006;	914.022;578.022;31.0007;0;601.017;0;171.007;14.0003;29.0007;1159.04;427.014;231.006;	0.415055;0.912018;0.503866;0;0.82632;0;0.658353;0.503866;0.415055;0.526002;0.717077;0.556816;	22972	0.291159	0	0	0	0	1	0.945	0.967	0.959203	0.952213
Z:\HESI-source-performance\Slice-PASEF\HeLa-phospho\Raw-Data\Unenrich\20221109_HESI-DIA-PASEF-unenrich-HeLa-1000ng_1_1_4986.d	20221109_HESI-DIA-PASEF-unenrich-HeLa-1000ng_1_1_4986	Q15366	Q15366	PCBP2_HUMAN	PCBP2	345481	341352	341363	345481	341352	341363	341363	LHQLAMQQSHFPMTHGNTGFSGIESSSPEVK	LHQLAMQQSHFPMTHGNTGFSGIESSSPEVK	LHQLAMQQSHFPMTHGNTGFSGIESSSPEVK4	4	2.81532e-06	2.81532e-06	1.76756e-07	0.000266525	0.000242542	0.000218866	0.000242954	0	1	4796.18	4787.14	4800.93		15649	0.919148	12.7129	12.6895	12.7363	35.6465	12.9062	34.1781	Poly(rC)-binding protein 2	0	0	0.787518	15633.5	1.15055	0.523706	1	1.5332	0.999997	0.622436	0.340687	1894.07;1948.07;954.037;306.012;1142.05;505.022;766.03;2086.09;565.027;440.017;924.044;476.017;	1894.07;1948.07;954.037;306.012;1142.05;505.022;766.03;2086.09;565.027;440.017;924.044;476.017;	0.971638;0.930228;0.792315;0.718586;0.792013;0.881914;0.824106;0.843302;0.794207;0.780309;0.715395;0.850731;	26021	1.5332	0	0	0	0.999997	1	1.05716	1.06	1.05113	1.06548
Z:\HESI-source-performance\Slice-PASEF\HeLa-phospho\Raw-Data\Unenrich\20221109_HESI-DIA-PASEF-unenrich-HeLa-1000ng_1_1_4987.d	20221109_HESI-DIA-PASEF-unenrich-HeLa-1000ng_1_1_4987	Q15366	Q15366	PCBP2_HUMAN	PCBP2	347784	346117	348182	347784	346117	348182	348182	LHQLAMQQSHFPMTHGNTGFSGIESSSPEVK	LHQLAMQQSHFPMTHGNTGFSGIESSSPEVK	LHQLAMQQSHFPMTHGNTGFSGIESSSPEVK4	4	3.12711e-06	3.12711e-06	1.76756e-07	0.000231321	0.000203874	0.000218866	0.000204207	0	1	4243.14	4207.41	4208.21		17421.1	0.932554	12.6789	12.6555	12.7023	35.6465	12.9046	33.9523	Poly(rC)-binding protein 2	0	0	0.872198	17565.7	1.25627	0.674603	1	0	0.999997	1.45623	0.283929	1056.04;1633.05;1554.05;492.02;614.029;737.03;309.014;3466.13;612.022;437.018;1069.04;0;	1056.04;1633.05;1554.05;492.02;614.029;737.03;309.014;3466.13;612.022;437.018;1069.04;0;	0.858569;0.957464;0.956653;0.938005;0.858752;0.811081;0.690341;0.839057;0.723609;0.900155;0.950086;0;	25949	0	0	0	0	0.999997	1	1.0601	1.06	1.05154	1.06794
Z:\HESI-source-performance\Slice-PASEF\HeLa-phospho\Raw-Data\Unenrich\20221109_HESI-DIA-PASEF-unenrich-HeLa-1000ng_1_1_4988.d	20221109_HESI-DIA-PASEF-unenrich-HeLa-1000ng_1_1_4988	Q15366	Q15366	PCBP2_HUMAN	PCBP2	348810	347284	345213	348810	347284	345213	345213	LHQLAMQQSHFPMTHGNTGFSGIESSSPEVK	LHQLAMQQSHFPMTHGNTGFSGIESSSPEVK	LHQLAMQQSHFPMTHGNTGFSGIESSSPEVK4	4	1.76756e-07	1.76756e-07	1.76756e-07	0.000239292	0.000211595	0.000218866	0.000211954	0	1	6350.23	6201	6181.54		18801.5	0.962362	12.6919	12.6685	12.7154	35.6465	12.9073	34.0087	Poly(rC)-binding protein 2	0	0	0.955008	19314.6	3.09329	0.679412	1	1.3805	1	0.713584	0.28631	2087.09;2722.09;1541.05;351.015;896.034;1173.04;770.024;1850.08;552.027;641.027;317.014;104.003;	2087.09;2722.09;1541.05;351.015;896.034;1173.04;770.024;1850.08;552.027;641.027;317.014;104.003;	0.965008;0.959517;0.963803;0.872012;0.887219;0.85512;0.722563;0.846049;0.710547;0.842424;0.688279;0.457772;	25973	1.3805	0	0	0	1	1	1.05177	1.06	1.05206	1.05976
Z:\HESI-source-performance\Slice-PASEF\HeLa-phospho\Raw-Data\Unenrich\20221109_HESI-DIA-PASEF-unenrich-HeLa-1000ng_1_1_4986.d	20221109_HESI-DIA-PASEF-unenrich-HeLa-1000ng_1_1_4986	Q15366	Q15366	PCBP2_HUMAN	PCBP2	345481	341352	341363	345481	341352	341363	341363	LHQLAMQQSHFPMTHGNTGFSGIESSSPEVK	LHQLAMQQSHFPMTHGNTGFSGIESSSPEVK	LHQLAMQQSHFPMTHGNTGFSGIESSSPEVK5	5	9.38439e-07	9.38439e-07	4.71348e-07	0.000266525	0.000242542	0.000218866	0.000242954	0	1	54169.5	53933.3	54088.7		34151.2	0.994323	12.7038	12.6804	12.7272	35.6465	12.9062	34.1024	Poly(rC)-binding protein 2	0	0	0.988548	34202.2	5.03699	0.608774	1	0	0.999999	1.16694	0.482352	25393.7;18485.4;10290.4;11317.4;12099.4;6140.18;7861.25;1792.05;4970.16;4406.12;1413.04;1268.04;	25393.7;18485.4;10290.4;11317.4;12099.4;6140.18;7861.25;1792.05;4970.16;4406.12;1413.04;1268.04;	0.992968;0.995611;0.995353;0.981174;0.985919;0.938757;0.971878;0.912551;0.922069;0.952456;0.880661;0.951804;	26002	0	0	0	0	0.999999	1	0.962604	0.976	0.966888	0.971508
Z:\HESI-source-performance\Slice-PASEF\HeLa-phospho\Raw-Data\Unenrich\20221109_HESI-DIA-PASEF-unenrich-HeLa-1000ng_1_1_4987.d	20221109_HESI-DIA-PASEF-unenrich-HeLa-1000ng_1_1_4987	Q15366	Q15366	PCBP2_HUMAN	PCBP2	347784	346117	348182	347784	346117	348182	348182	LHQLAMQQSHFPMTHGNTGFSGIESSSPEVK	LHQLAMQQSHFPMTHGNTGFSGIESSSPEVK	LHQLAMQQSHFPMTHGNTGFSGIESSSPEVK5	5	7.67026e-07	7.67026e-07	4.71348e-07	0.000231321	0.000203874	0.000218866	0.000204207	0	1	57757.8	56881.4	56892.2		34851	0.988878	12.6932	12.6698	12.7166	35.6465	12.9046	34.0706	Poly(rC)-binding protein 2	0	0	0.990302	35381.2	5.41144	0.741135	1	0	0.999999	0.835866	0.419925	27353.8;19838.6;10565.4;12853.4;11395.4;6272.16;8293.25;1499.05;4313.12;3417.11;1687.05;1059.03;	27353.8;19838.6;10565.4;12853.4;11395.4;6272.16;8293.25;1499.05;4313.12;3417.11;1687.05;1059.03;	0.987843;0.995235;0.979625;0.985011;0.978042;0.907105;0.96471;0.901583;0.94884;0.922692;0.926333;0.845079;	25978	0	0	0	0	0.999999	1	0.956771	0.976	0.96704	0.9654
Z:\HESI-source-performance\Slice-PASEF\HeLa-phospho\Raw-Data\Unenrich\20221109_HESI-DIA-PASEF-unenrich-HeLa-1000ng_1_1_4988.d	20221109_HESI-DIA-PASEF-unenrich-HeLa-1000ng_1_1_4988	Q15366	Q15366	PCBP2_HUMAN	PCBP2	348810	347284	345213	348810	347284	345213	345213	LHQLAMQQSHFPMTHGNTGFSGIESSSPEVK	LHQLAMQQSHFPMTHGNTGFSGIESSSPEVK	LHQLAMQQSHFPMTHGNTGFSGIESSSPEVK5	5	4.71348e-07	4.71348e-07	4.71348e-07	0.000239292	0.000211595	0.000218866	0.000211954	0	1	55874.9	54864.9	54692.7		31962.4	0.988196	12.6945	12.6711	12.718	35.6465	12.9073	34.0302	Poly(rC)-binding protein 2	0	0	0.986107	32653.3	5.29033	0.547319	1	0	1	1.54839	0.317329	24877.8;20063.7;10933.4;11468.4;10740.3;6774.23;7993.27;900.031;3900.13;3804.12;1441.05;2071.05;	24877.8;20063.7;10933.4;11468.4;10740.3;6774.23;7993.27;900.031;3900.13;3804.12;1441.05;2071.05;	0.985287;0.997993;0.976835;0.965041;0.965452;0.911212;0.90832;0.89068;0.899801;0.908268;0.865767;0.843838;	25978	0	0	0	0	1	1	0.958229	0.976	0.96807	0.965924
Z:\HESI-source-performance\Slice-PASEF\HeLa-phospho\Raw-Data\Unenrich\20221109_HESI-DIA-PASEF-unenrich-HeLa-1000ng_1_1_4986.d	20221109_HESI-DIA-PASEF-unenrich-HeLa-1000ng_1_1_4986	P29144	P29144	TPP2_HUMAN	TPP2	35376.9	35259.5	37354.4	35376.9	35259.5	37354.4	37354.4	LHQLDAEK	LHQLDAEK	LHQLDAEK2	2	0.000186846	0.00160747	0.000264009	0.000266525	0.000242542	0.000218866	0.000242954	0	1	2818.06	2773.24	2781.23		4633.75	0.931378	4.44843	4.42503	4.47185	-33.1739	4.49104	-32.7637	Tripeptidyl-peptidase 2	0	0	0.765517	4695.12	1.98688	0.491698	1	1.31546	0.998369	1.56489	0.379653	1205.03;354.009;1032.02;581.014;152.003;146.003;0;678.019;0;726.02;556.014;0;	1205.03;354.009;1032.02;581.014;152.003;146.003;0;678.019;0;726.02;556.014;0;	0.912132;0.728319;0.958681;0.9228;0.383562;0.786395;0;0.855043;0;0.263151;0.498433;0;	9081	1.31546	0	0	0	0.998393	1	0.841364	0.852	0.848223	0.845225
Z:\HESI-source-performance\Slice-PASEF\HeLa-phospho\Raw-Data\Unenrich\20221109_HESI-DIA-PASEF-unenrich-HeLa-1000ng_1_1_4988.d	20221109_HESI-DIA-PASEF-unenrich-HeLa-1000ng_1_1_4988	P29144	P29144	TPP2_HUMAN	TPP2	39361.9	39235.6	37870.8	39361.9	39235.6	37870.8	37870.8	LHQLDAEK	LHQLDAEK	LHQLDAEK2	2	0.000402405	0.0126955	0.000264009	0.000239292	0.000211595	0.000218866	0.000211954	0	1	3089.07	3026.33	3016.83		5164.45	0.780556	4.45104	4.42763	4.47445	-33.1739	4.49847	-32.8106	Tripeptidyl-peptidase 2	0	0	0.85922	5288.12	1.9877	0.617085	1	0.557504	0.987319	1.22961	0.298477	1450.04;96.0021;974.021;665.013;752.015;261.008;291.008;214.006;0;157.004;315.008;0;	1450.04;96.0021;974.021;665.013;752.015;261.008;291.008;214.006;0;157.004;315.008;0;	0.673163;0.651764;0.898335;0.842214;0.730242;0.258156;0.749671;0.765506;0;0.371745;0.424996;0;	9081	0.557504	0	0	0	0.987304	1	0.843182	0.852	0.848764	0.846539
Z:\HESI-source-performance\Slice-PASEF\HeLa-phospho\Raw-Data\Unenrich\20221109_HESI-DIA-PASEF-unenrich-HeLa-1000ng_1_1_4986.d	20221109_HESI-DIA-PASEF-unenrich-HeLa-1000ng_1_1_4986	P29144	P29144	TPP2_HUMAN	TPP2	35376.9	35259.5	37354.4	35376.9	35259.5	37354.4	37354.4	LHQLDAEKER	LHQLDAEKER	LHQLDAEKER2	2	0.00271775	0.0551192	0.000765426	0.000266525	0.000242542	0.000218866	0.000242954	0	1	1081.03	1076.81	1079.92		1352.64	0.786576	4.08161	4.05816	4.10508	-37.3888	4.07242	-37.1827	Tripeptidyl-peptidase 2	0	0	0.524433	1354.04	1.28955	0.213067	0.284276	0	0.946957	0	-10000000	482.016;272.008;327.008;0;121.003;0;0;90.0027;	482.016;272.008;327.008;0;121.003;0;0;90.0027;	0.714785;0.902157;0.796255;0;0.483046;0;0;0.483046;	8329	0	0	0	0	0.944881	1	0.94875	0.952	0.942964	0.957062
Z:\HESI-source-performance\Slice-PASEF\HeLa-phospho\Raw-Data\Unenrich\20221109_HESI-DIA-PASEF-unenrich-HeLa-1000ng_1_1_4987.d	20221109_HESI-DIA-PASEF-unenrich-HeLa-1000ng_1_1_4987	P29144	P29144	TPP2_HUMAN	TPP2	39978.9	39182.4	38305.9	39978.9	39182.4	38305.9	38305.9	LHQLDAEKER	LHQLDAEKER	LHQLDAEKER2	2	0.00156228	0.0253857	0.000765426	0.000231321	0.000203874	0.000218866	0.000204207	0	1	234.008	232.663	232.707		1751.27	0.751944	4.09461	4.07117	4.11806	-37.3888	4.06803	-36.8452	Tripeptidyl-peptidase 2	0	0	0.497226	1761.05	1.57117	0.12488	0.903676	0.31305	0.974996	0	-10000000	168.005;37.0014;29.0007;124.003;0;0;0;0;	168.005;37.0014;29.0007;124.003;0;0;0;0;	0.816497;0.408248;0.816497;0.408248;0;0;0;0;	8353	0.31305	0	0	0	0.974614	1	0.94625	0.952	0.94355	0.954324
Z:\HESI-source-performance\Slice-PASEF\HeLa-phospho\Raw-Data\Unenrich\20221109_HESI-DIA-PASEF-unenrich-HeLa-1000ng_1_1_4988.d	20221109_HESI-DIA-PASEF-unenrich-HeLa-1000ng_1_1_4988	P29144	P29144	TPP2_HUMAN	TPP2	39361.9	39235.6	37870.8	39361.9	39235.6	37870.8	37870.8	LHQLDAEKER	LHQLDAEKER	LHQLDAEKER2	2	0.000583544	0.0171691	0.000765426	0.000239292	0.000211595	0.000218866	0.000211954	0	1	769.025	764.11	761.711		1728.45	0.703958	4.10757	4.08415	4.13097	-37.3888	4.07214	-36.7227	Tripeptidyl-peptidase 2	0	0	0.893829	1745.04	2.00993	0.0133687	0.283891	0.311058	0.982928	0	-10000000	366.011;332.011;71.0028;122.003;233.005;0;0;0;	366.011;332.011;71.0028;122.003;233.005;0;0;0;	0.878392;0.577836;0.394522;0.409366;0.80338;0;0;0;	8377	0.311058	0	0	0	0.982831	1	0.946477	0.952	0.94386	0.953694
Z:\HESI-source-performance\Slice-PASEF\HeLa-phospho\Raw-Data\Unenrich\20221109_HESI-DIA-PASEF-unenrich-HeLa-1000ng_1_1_4988.d	20221109_HESI-DIA-PASEF-unenrich-HeLa-1000ng_1_1_4988	P29144	P29144	TPP2_HUMAN	TPP2	39361.9	39235.6	37870.8	39361.9	39235.6	37870.8	37870.8	LHQLDAEKER	LHQLDAEKER	LHQLDAEKER3	3	0.000239854	0.00722493	0.000400464	0.000239292	0.000211595	0.000218866	0.000211954	0	1	1756.04	1744.81	1739.33		2717.96	0.749171	4.07244	4.04903	4.09585	-37.3888	4.07214	-37.2197	Tripeptidyl-peptidase 2	0	0	0.731313	2744.06	1.37771	0.242332	0.46391	0.12661	0.992744	1.61815	0.151805	1060.02;1718.03;268.005;967.016;578.011;118.002;201.003;33.0006;925.019;4977.09;682.013;2386.05;	1060.02;1718.03;268.005;967.016;578.011;118.002;201.003;33.0006;925.019;4977.09;682.013;2386.05;	0.657371;0.574871;0.54606;0.499658;0.937141;0.653076;0.352326;0.717027;0.521885;0.778066;0.486215;0.447478;	8304	0.12661	0	0	0	0.992775	1	0.76625	0.768	0.766073	0.769521
Z:\HESI-source-performance\Slice-PASEF\HeLa-phospho\Raw-Data\Unenrich\20221109_HESI-DIA-PASEF-unenrich-HeLa-1000ng_1_1_4986.d	20221109_HESI-DIA-PASEF-unenrich-HeLa-1000ng_1_1_4986	Q7L5D6	Q7L5D6	GET4_HUMAN	GET4	14376.5	14187.9	12908.1	14376.5	14187.9	12908.1	12908.1	LHQLLALTLWK	LHQLLALTLWK	LHQLLALTLWK3	3	0.0058847	0.113535	0.00421506	0.000266525	0.000242542	0.000218866	0.000242954	0	1	3101.06	3056.56	3065.37		1279.13	0.821754	18.6616	18.6382	18.685	82.2888	18.8711	80.4281	Golgi to ER traffic protein 4 homolog	0	0	0.300877	1294.03	1.89564	0.302546	0.0337887	0	0.896557	0.784362	0.208863	1062.02;1006.02;1033.02;846.013;252.005;917.021;	1062.02;1006.02;1033.02;846.013;252.005;917.021;	0.931566;0.749656;0.779074;0.312115;0.651593;0.823757;	38211	0	0	0	0	0	1	0.76625	0.77	0.767671	0.770292
Z:\HESI-source-performance\Slice-PASEF\HeLa-phospho\Raw-Data\Unenrich\20221109_HESI-DIA-PASEF-unenrich-HeLa-1000ng_1_1_4987.d	20221109_HESI-DIA-PASEF-unenrich-HeLa-1000ng_1_1_4987	Q7L5D6	Q7L5D6	GET4_HUMAN	GET4	13665.4	13523.2	13203.7	13665.4	13523.2	13203.7	13203.7	LHQLLALTLWK	LHQLLALTLWK	LHQLLALTLWK3	3	0.0082308	0.129465	0.00421506	0.000231321	0.000203874	0.000218866	0.000204207	0	1	3110.06	3106.12	3106.71		3894.88	0.79433	18.6505	18.6271	18.6739	82.2888	18.8735	80.3332	Golgi to ER traffic protein 4 homolog	0	0	0.718895	3899.08	1.61742	0.533516	0.966278	0	0.884339	1.21878	0.385242	1165.03;1151.02;794.015;705.015;0;448.007;	1165.03;1151.02;794.015;705.015;0;448.007;	0.581605;0.945099;0.887897;0.793451;0;0.476277;	38187	0	0	0	0	0	1	0.766458	0.77	0.767974	0.769946
Z:\HESI-source-performance\Slice-PASEF\HeLa-phospho\Raw-Data\Unenrich\20221109_HESI-DIA-PASEF-unenrich-HeLa-1000ng_1_1_4988.d	20221109_HESI-DIA-PASEF-unenrich-HeLa-1000ng_1_1_4988	Q7L5D6	Q7L5D6	GET4_HUMAN	GET4	11043.4	10884.3	12241.3	11043.4	10884.3	12241.3	12241.3	LHQLLALTLWK	LHQLLALTLWK	LHQLLALTLWK3	3	0.00421506	0.0855442	0.00421506	0.000239292	0.000211595	0.000218866	0.000211954	0	1	4644.09	4625.79	4611.27		811.242	0.880121	18.64	18.6166	18.6634	82.2888	18.8736	80.2188	Golgi to ER traffic protein 4 homolog	0	0	0	817.015	2.02845	0.187484	0.0687695	0	0.920352	0.860038	0.41621	1545.03;1580.03;1519.02;813.015;169.003;368.007;	1545.03;1580.03;1519.02;813.015;169.003;368.007;	0.972571;0.782585;0.88754;0.77095;0.48153;0.824921;	38163	0	0	0	0	0.914456	1	0.766979	0.77	0.768111	0.77021
Z:\HESI-source-performance\Slice-PASEF\HeLa-phospho\Raw-Data\Unenrich\20221109_HESI-DIA-PASEF-unenrich-HeLa-1000ng_1_1_4986.d	20221109_HESI-DIA-PASEF-unenrich-HeLa-1000ng_1_1_4986	O60271	O60271	JIP4_HUMAN	SPAG9	14268.4	14431.5	13979.4	14268.4	14431.5	13979.4	13979.4	LHQLSGSDQLESTAHSR	LHQLSGSDQLESTAHSR	LHQLSGSDQLESTAHSR3	3	0.0015204	0.0257121	0.00157677	0.000266525	0.000242542	0.000218866	0.000242954	0	1	2498.07	2460.81	2467.91		4430	0.829399	7.05589	7.03247	7.07931	-11.3372	6.98213	-10.5759	C-Jun-amino-terminal kinase-interacting protein 4	0	0	0.892126	4484.13	2.12234	0.33614	1	1.105	0.974536	1.47369	0.0966721	557.012;522.013;562.015;192.005;0;1414.04;446.01;346.01;329.01;147.005;0;0;	557.012;522.013;562.015;192.005;0;1414.04;446.01;346.01;329.01;147.005;0;0;	0.607224;0.644159;0.690903;0.459121;0;0.952829;0.905379;0.657405;0.55665;0.496511;0;0;	14425	1.105	0	0	0	0.974288	1	0.895729	0.91	0.903562	0.901788
Z:\HESI-source-performance\Slice-PASEF\HeLa-phospho\Raw-Data\Unenrich\20221109_HESI-DIA-PASEF-unenrich-HeLa-1000ng_1_1_4987.d	20221109_HESI-DIA-PASEF-unenrich-HeLa-1000ng_1_1_4987	O60271	O60271	JIP4_HUMAN	SPAG9	13182.3	13047.6	14281.8	13182.3	13047.6	14281.8	14281.8	LHQLSGSDQLESTAHSR	LHQLSGSDQLESTAHSR	LHQLSGSDQLESTAHSR3	3	0.0052088	0.0866762	0.00157677	0.000231321	0.000203874	0.000218866	0.000204207	0	1	2070.06	2064.3	2064.69		4212.16	0.873179	7.06889	7.04547	7.09228	-11.3372	6.98169	-10.442	C-Jun-amino-terminal kinase-interacting protein 4	0	0	0.74079	4223.12	2.64283	0.00212963	1	1.20661	0.919488	0.416987	0.0863887	293.01;691.019;959.029;159.005;0;420.011;336.008;532.014;555.014;0;246.005;42.0012;	293.01;691.019;959.029;159.005;0;420.011;336.008;532.014;555.014;0;246.005;42.0012;	0.364504;0.90675;0.987157;0.472721;0;0.5577;0.962095;0.773436;0.973128;0;0.564636;0.476755;	14449	1.20661	0	0	0	0.913324	1	0.896042	0.91	0.903724	0.901928
Z:\HESI-source-performance\Slice-PASEF\HeLa-phospho\Raw-Data\Unenrich\20221109_HESI-DIA-PASEF-unenrich-HeLa-1000ng_1_1_4988.d	20221109_HESI-DIA-PASEF-unenrich-HeLa-1000ng_1_1_4988	O60271	O60271	JIP4_HUMAN	SPAG9	15099.3	15052.6	14167.3	15099.3	15052.6	14167.3	14167.3	LHQLSGSDQLESTAHSR	LHQLSGSDQLESTAHSR	LHQLSGSDQLESTAHSR3	3	0.00921813	0.168031	0.00157677	0.000239292	0.000211595	0.000218866	0.000211954	0	1	2931.08	2917.38	2908.22		4111.77	0.676089	7.04705	7.02366	7.07047	-11.3372	6.9831	-10.6345	C-Jun-amino-terminal kinase-interacting protein 4	0	0	0.581557	4144.1	1.61637	0.483722	1	1.24462	0.85471	1.23401	0.0506401	364.012;921.026;1158.04;403.012;0;852.022;270.007;0;348.01;0;0;275.007;	364.012;921.026;1158.04;403.012;0;852.022;270.007;0;348.01;0;0;275.007;	0.635056;0.432431;0.854903;0.962383;0;0.696444;0.41474;0;0.555308;0;0;0.831849;	14401	1.24462	0	0	0	0	1	0.895938	0.91	0.904347	0.901165
Z:\HESI-source-performance\Slice-PASEF\HeLa-phospho\Raw-Data\Unenrich\20221109_HESI-DIA-PASEF-unenrich-HeLa-1000ng_1_1_4986.d	20221109_HESI-DIA-PASEF-unenrich-HeLa-1000ng_1_1_4986	O60664	O60664	PLIN3_HUMAN	PLIN3	60219.4	59793	57041.9	60219.4	59793	57041.9	57041.9	LHQMWLSWNQK	LHQMWLSWNQK	LHQMWLSWNQK3	3	4.93072e-05	2.68635e-05	1.30801e-05	0.000266525	0.000242542	0.000218866	0.000242954	0	1	18021.4	18095.9	18148.1		13981.9	0.982241	14.6358	14.6124	14.6593	45.0394	14.1559	48.6591	Perilipin-3	0	0	0.841231	13884.3	3.34477	0.334392	1	0.809607	0.999973	0.798497	0.343616	10737.2;3190.06;3465.06;4094.07;2900.04;1841.03;2588.05;853.015;0;	10737.2;3190.06;3465.06;4094.07;2900.04;1841.03;2588.05;853.015;0;	0.994122;0.987162;0.91727;0.947247;0.972921;0.826418;0.981309;0.911497;0;	29961	0.809607	0	0	0	0.999951	1	0.762917	0.764	0.761638	0.767115
Z:\HESI-source-performance\Slice-PASEF\HeLa-phospho\Raw-Data\Unenrich\20221109_HESI-DIA-PASEF-unenrich-HeLa-1000ng_1_1_4987.d	20221109_HESI-DIA-PASEF-unenrich-HeLa-1000ng_1_1_4987	O60664	O60664	PLIN3_HUMAN	PLIN3	58438.2	57270.8	54313.7	58438.2	57270.8	54313.7	54313.7	LHQMWLSWNQK	LHQMWLSWNQK	LHQMWLSWNQK3	3	1.78189e-05	1.78189e-05	1.30801e-05	0.000231321	0.000203874	0.000218866	0.000204207	0	1	16889.3	16776.2	16779.4		15156	0.980301	14.6253	14.6019	14.6487	45.0394	14.1574	48.6172	Perilipin-3	0	0	0.966313	15255.3	3.64539	0.411808	1	0.988082	0.999982	1.96545	0.23121	9354.15;3137.06;2331.04;4398.07;1627.03;1407.03;2401.04;602.012;202.004;	9354.15;3137.06;2331.04;4398.07;1627.03;1407.03;2401.04;602.012;202.004;	0.991981;0.971027;0.914648;0.962076;0.937288;0.863431;0.957072;0.750235;0.587887;	29937	0.988082	0	0	0	0.999982	1	0.757708	0.764	0.761968	0.761725
Z:\HESI-source-performance\Slice-PASEF\HeLa-phospho\Raw-Data\Unenrich\20221109_HESI-DIA-PASEF-unenrich-HeLa-1000ng_1_1_4988.d	20221109_HESI-DIA-PASEF-unenrich-HeLa-1000ng_1_1_4988	O60664	O60664	PLIN3_HUMAN	PLIN3	54227.8	53443.8	59157.2	54227.8	53443.8	59157.2	59157.2	LHQMWLSWNQK	LHQMWLSWNQK	LHQMWLSWNQK3	3	1.30801e-05	1.30801e-05	1.30801e-05	0.000239292	0.000211595	0.000218866	0.000211954	0	1	21578.4	21327	21260.1		14568.1	0.975423	14.6382	14.6147	14.6616	45.0394	14.169	48.6397	Perilipin-3	0	0	0.974829	14786.3	3.72959	0.424058	1	0.902106	0.999987	0.921562	0.30872	12765.2;5162.09;2850.05;3651.07;2227.04;1141.02;2348.04;669.014;397.006;	12765.2;5162.09;2850.05;3651.07;2227.04;1141.02;2348.04;669.014;397.006;	0.992227;0.953869;0.863171;0.947146;0.91757;0.806625;0.941652;0.82638;0.64549;	29961	0.902106	0	0	0	0.999987	1	0.75875	0.764	0.762003	0.762459
Z:\HESI-source-performance\Slice-PASEF\HeLa-phospho\Raw-Data\Unenrich\20221109_HESI-DIA-PASEF-unenrich-HeLa-1000ng_1_1_4986.d	20221109_HESI-DIA-PASEF-unenrich-HeLa-1000ng_1_1_4986	Q9NSD9	Q9NSD9	SYFB_HUMAN	FARSB	106488	105837	106177	106488	105837	106177	106177	LHQNIC(UniMod:4)R	LHQNICR	LHQNIC(UniMod:4)R2	2	0.000140351	0.00119591	0.000193433	0.000266525	0.000242542	0.000218866	0.000242954	0	1	27733.5	27236	27314.5		12045.4	0.978424	3.55731	3.5339	3.58073	-43.629	3.55388	-45.7081	Phenylalanine--tRNA ligase beta subunit	0	0	0.923444	12230.2	2.92246	0.213392	0.943314	0	0.998786	1.03827	0.364524	24533.4;2458.05;2122.04;742.018;1351.03;	24533.4;2458.05;2122.04;742.018;1351.03;	0.981397;0.977347;0.945331;0.883711;0.942341;	7254	0	0	0	0	0.998804	1	0.807727	0.802	0.800076	0.811163
Z:\HESI-source-performance\Slice-PASEF\HeLa-phospho\Raw-Data\Unenrich\20221109_HESI-DIA-PASEF-unenrich-HeLa-1000ng_1_1_4987.d	20221109_HESI-DIA-PASEF-unenrich-HeLa-1000ng_1_1_4987	Q9NSD9	Q9NSD9	SYFB_HUMAN	FARSB	109106	107158	104594	109106	107158	104594	104594	LHQNIC(UniMod:4)R	LHQNICR	LHQNIC(UniMod:4)R2	2	0.00039286	0.00462127	0.000193433	0.000231321	0.000203874	0.000218866	0.000204207	0	1	25123.5	24926.5	24931.2		12471.1	0.970263	3.57037	3.54696	3.59382	-43.629	3.54003	-45.3024	Phenylalanine--tRNA ligase beta subunit	0	0	0.957805	12567.3	3.91466	0.172723	1	0	0.995353	1.12293	0.537917	22315.4;2619.06;1541.03;189.004;1499.03;	22315.4;2619.06;1541.03;189.004;1499.03;	0.970993;0.96633;0.866571;0.938659;0.816284;	7278	0	0	0	0	0.995379	1	0.806591	0.802	0.799952	0.809778
Z:\HESI-source-performance\Slice-PASEF\HeLa-phospho\Raw-Data\Unenrich\20221109_HESI-DIA-PASEF-unenrich-HeLa-1000ng_1_1_4986.d	20221109_HESI-DIA-PASEF-unenrich-HeLa-1000ng_1_1_4986	O60437	O60437	PEPL_HUMAN	PPL	20590.5	20798.6	23545.3	20590.5	20798.6	23545.3	23545.3	LHSEGDQLLAAEHPGR	LHSEGDQLLAAEHPGR	LHSEGDQLLAAEHPGR3	3	0.000140351	0.00109638	3.52224e-05	0.000266525	0.000242542	0.000218866	0.000242954	0	1	4255.11	4142.08	4154.01		7831.58	0.976866	8.76303	8.73959	8.78642	1.70352	8.57471	3.24444	Periplakin	0	0	0.524516	8022.18	2.58055	0.706202	1	1.73054	0.998887	1.49331	0.397789	1496.04;2008.05;751.023;710.018;774.023;981.023;662.022;982.02;356.009;235.005;0;309.008;	1496.04;2008.05;751.023;710.018;774.023;981.023;662.022;982.02;356.009;235.005;0;309.008;	0.972608;0.984208;0.96572;0.779117;0.964227;0.850419;0.5619;0.584287;0.354297;0.414959;0;0.619599;	17925	1.73054	0	0	0	0.998904	1	0.873125	0.88	0.874468	0.878437
Z:\HESI-source-performance\Slice-PASEF\HeLa-phospho\Raw-Data\Unenrich\20221109_HESI-DIA-PASEF-unenrich-HeLa-1000ng_1_1_4987.d	20221109_HESI-DIA-PASEF-unenrich-HeLa-1000ng_1_1_4987	O60437	O60437	PEPL_HUMAN	PPL	24883.6	24621.6	23549.3	24883.6	24621.6	23549.3	23549.3	LHSEGDQLLAAEHPGR	LHSEGDQLLAAEHPGR	LHSEGDQLLAAEHPGR3	3	6.20059e-05	0.000249169	3.52224e-05	0.000231321	0.000203874	0.000218866	0.000204207	0	1	3523.08	3501.26	3501.92		6094.34	0.90089	8.75222	8.7288	8.7756	1.70352	8.57503	3.18976	Periplakin	0	0	0.795688	6131.17	2.35375	0.303907	1	1.3409	0.999748	0.440363	0.401547	1420.03;951.021;1152.03;899.023;598.016;1058.03;449.009;655.023;350.01;0;72.0023;0;	1420.03;951.021;1152.03;899.023;598.016;1058.03;449.009;655.023;350.01;0;72.0023;0;	0.985024;0.990866;0.722908;0.837842;0.717689;0.829175;0.758863;0.758822;0.782572;0;0.401056;0;	17901	1.3409	0	0	0	0.999751	1	0.874687	0.88	0.874956	0.880242
Z:\HESI-source-performance\Slice-PASEF\HeLa-phospho\Raw-Data\Unenrich\20221109_HESI-DIA-PASEF-unenrich-HeLa-1000ng_1_1_4988.d	20221109_HESI-DIA-PASEF-unenrich-HeLa-1000ng_1_1_4988	O60437	O60437	PEPL_HUMAN	PPL	26910.7	26817.5	24780.8	26910.7	26817.5	24780.8	24780.8	LHSEGDQLLAAEHPGR	LHSEGDQLLAAEHPGR	LHSEGDQLLAAEHPGR3	3	3.52224e-05	0.000127575	3.52224e-05	0.000239292	0.000211595	0.000218866	0.000211954	0	1	3460.08	3473.72	3462.82		8981.31	0.910031	8.77751	8.75409	8.80092	1.70352	8.58038	3.34299	Periplakin	0	0	0.732984	8974.22	2.21914	0.695862	1	0.872351	0.999871	0.758482	0.399301	1231.03;1149.03;1080.03;1273.03;531.016;182.004;639.016;1114.03;247.005;115.002;392.011;190.006;	1231.03;1149.03;1080.03;1273.03;531.016;182.004;639.016;1114.03;247.005;115.002;392.011;190.006;	0.978812;0.823508;0.923685;0.826476;0.882222;0.51432;0.878208;0.880479;0.0957128;0.558186;0.674215;0.276625;	17949	0.872351	0	0	0	0.999872	1	0.876354	0.88	0.875329	0.881158
Z:\HESI-source-performance\Slice-PASEF\HeLa-phospho\Raw-Data\Unenrich\20221109_HESI-DIA-PASEF-unenrich-HeLa-1000ng_1_1_4986.d	20221109_HESI-DIA-PASEF-unenrich-HeLa-1000ng_1_1_4986	O75674	O75674	TM1L1_HUMAN	TOM1L1	6346.21	6344.75	7158.12	6346.21	6344.75	7158.12	7158.12	LHSELDMVK	LHSELDMVK	LHSELDMVK2	2	0.00342466	0.0682668	0.00728615	0.000266525	0.000242542	0.000218866	0.000242954	0	1	4675.11	4629.52	4642.86		1877.01	0.910135	9.36935	9.34597	9.39283	5.44045	9.03399	8.11959	TOM1-like protein 1	0	0	0.907505	1890.05	1.73724	0.353838	0.700597	0.45308	0.935125	0.859407	0.216555	2519.06;498.013;523.012;1633.04;673.015;367.008;186.004;596.014;576.014;157.004;97.0023;0;	2519.06;498.013;523.012;1633.04;673.015;367.008;186.004;596.014;576.014;157.004;97.0023;0;	0.884704;0.534098;0.915123;0.947767;0.758373;0.617653;0.636065;0.72449;0.626312;0.603379;0.578277;0;	19167	0.45308	0	0	0	0.931733	1	0.855455	0.861	0.856812	0.859975
Z:\HESI-source-performance\Slice-PASEF\HeLa-phospho\Raw-Data\Unenrich\20221109_HESI-DIA-PASEF-unenrich-HeLa-1000ng_1_1_4986.d	20221109_HESI-DIA-PASEF-unenrich-HeLa-1000ng_1_1_4986	P06737	P06737	PYGL_HUMAN	PYGL	35541.7	34926.7	34867.3	35541.7	34926.7	34867.3	34867.3	LHSFLGDDVFLR	LHSFLGDDVFLR	LHSFLGDDVFLR2	2	8.73928e-06	8.73928e-06	8.73928e-06	0.000266525	0.000242542	0.000218866	0.000242954	0	1	9669.36	9502.75	9530.13		11800	0.9372	17.3188	17.2954	17.3423	68.2145	17.184	69.2502	Glycogen phosphorylase, liver form	0	0	0.933099	11972.4	3.4551	0.491762	1	1.82766	0.999991	1.28535	0.364207	1860.08;3675.12;4134.15;894.029;995.038;2145.1;1309.04;510.019;666.024;402.013;1138.03;214.006;	1860.08;3675.12;4134.15;894.029;995.038;2145.1;1309.04;510.019;666.024;402.013;1138.03;214.006;	0.902609;0.983072;0.911985;0.844446;0.936333;0.377573;0.916331;0.789709;0.906873;0.76639;0.848935;0.223819;	35461	1.82766	0	0	0	0.999991	1	1.01937	1.026	1.016	1.02913
Z:\HESI-source-performance\Slice-PASEF\HeLa-phospho\Raw-Data\Unenrich\20221109_HESI-DIA-PASEF-unenrich-HeLa-1000ng_1_1_4987.d	20221109_HESI-DIA-PASEF-unenrich-HeLa-1000ng_1_1_4987	P06737	P06737	PYGL_HUMAN	PYGL	33883.7	33820.3	35219.6	33883.7	33820.3	35219.6	35219.6	LHSFLGDDVFLR	LHSFLGDDVFLR	LHSFLGDDVFLR2	2	3.1331e-05	3.1331e-05	8.73928e-06	0.000231321	0.000203874	0.000218866	0.000204207	0	1	8608.28	8503.21	8504.82		10579.7	0.901959	17.3429	17.3195	17.3663	68.2145	17.1763	69.4469	Glycogen phosphorylase, liver form	0	0	0.903259	10708.4	1.74886	0.685436	1	1.70571	0.999968	1.4628	0.447329	2200.06;3375.11;3033.11;508.019;936.035;2049.06;749.032;276.011;524.024;465.019;699.025;471.021;	2200.06;3375.11;3033.11;508.019;936.035;2049.06;749.032;276.011;524.024;465.019;699.025;471.021;	0.883742;0.991288;0.815771;0.913171;0.871507;0.559778;0.758419;0.609375;0.753314;0.651577;0.929251;0.709014;	35509	1.70571	0	0	0	0.999969	1	1.01677	1.026	1.01567	1.02665
Z:\HESI-source-performance\Slice-PASEF\HeLa-phospho\Raw-Data\Unenrich\20221109_HESI-DIA-PASEF-unenrich-HeLa-1000ng_1_1_4988.d	20221109_HESI-DIA-PASEF-unenrich-HeLa-1000ng_1_1_4988	P06737	P06737	PYGL_HUMAN	PYGL	36875.8	36184.9	34832	36875.8	36184.9	34832	34832	LHSFLGDDVFLR	LHSFLGDDVFLR	LHSFLGDDVFLR2	2	3.52224e-05	6.72895e-05	8.73928e-06	0.000239292	0.000211595	0.000218866	0.000211954	0	1	8333.29	8161.63	8136		11374.6	0.931835	17.321	17.2975	17.3443	68.2145	17.1818	69.2467	Glycogen phosphorylase, liver form	0	0	0.911311	11650.4	3.04725	0.528026	1	3.0704	0.999932	1.04573	0.520956	2269.08;1911.06;4153.15;1287.04;1424.06;3067.11;1662.06;907.032;704.029;560.022;888.039;0;	2269.08;1911.06;4153.15;1287.04;1424.06;3067.11;1662.06;907.032;704.029;560.022;888.039;0;	0.983261;0.940894;0.899571;0.845009;0.783305;0.422354;0.994318;0.788634;0.955573;0.92279;0.827665;0;	35461	3.0704	0	0	0	0.999933	1	1.02227	1.026	1.01657	1.0314
Z:\HESI-source-performance\Slice-PASEF\HeLa-phospho\Raw-Data\Unenrich\20221109_HESI-DIA-PASEF-unenrich-HeLa-1000ng_1_1_4986.d	20221109_HESI-DIA-PASEF-unenrich-HeLa-1000ng_1_1_4986	P06737	P06737	PYGL_HUMAN	PYGL	35541.7	34926.7	34867.3	35541.7	34926.7	34867.3	34867.3	LHSFLGDDVFLR	LHSFLGDDVFLR	LHSFLGDDVFLR3	3	4.57491e-06	4.57491e-06	3.12711e-06	0.000266525	0.000242542	0.000218866	0.000242954	0	1	35541.7	34926.7	35027.4		38971.6	0.975114	17.3162	17.2928	17.3396	68.2145	17.184	69.2302	Glycogen phosphorylase, liver form	0	0	0.935927	39543.8	4.98582	0.455115	1	3.35386	0.999995	0.50727	0.164788	21776.4;7844.14;7697.12;6068.12;4925.1;3915.08;4998.09;3122.07;3075.06;2012.04;2403.04;1488.03;	21776.4;7844.14;7697.12;6068.12;4925.1;3915.08;4998.09;3122.07;3075.06;2012.04;2403.04;1488.03;	0.985528;0.988337;0.932055;0.99236;0.882854;0.98037;0.91741;0.920777;0.939077;0.912036;0.874813;0.781088;	35454	3.35386	0	0	0	0.999995	1	0.773854	0.792	0.789782	0.777524
Z:\HESI-source-performance\Slice-PASEF\HeLa-phospho\Raw-Data\Unenrich\20221109_HESI-DIA-PASEF-unenrich-HeLa-1000ng_1_1_4987.d	20221109_HESI-DIA-PASEF-unenrich-HeLa-1000ng_1_1_4987	P06737	P06737	PYGL_HUMAN	PYGL	33883.7	33820.3	35219.6	33883.7	33820.3	35219.6	35219.6	LHSFLGDDVFLR	LHSFLGDDVFLR	LHSFLGDDVFLR3	3	3.12711e-06	3.12711e-06	3.12711e-06	0.000231321	0.000203874	0.000218866	0.000204207	0	1	33883.7	33820.3	33826.7		43282.9	0.982299	17.3286	17.3052	17.352	68.2145	17.1763	69.3378	Glycogen phosphorylase, liver form	0	0	0.964966	43355.9	5.37041	0.382574	1	3.1319	0.999997	2.26002	0.167947	21651.5;7376.16;6855.12;5377.09;5168.11;4126.08;3678.08;2629.05;1930.04;2230.04;2072.05;951.02;	21651.5;7376.16;6855.12;5377.09;5168.11;4126.08;3678.08;2629.05;1930.04;2230.04;2072.05;951.02;	0.989533;0.983152;0.961314;0.979923;0.945306;0.916876;0.908559;0.94364;0.949419;0.93165;0.803497;0.969968;	35478	3.1319	0	0	0	0.999997	1	0.776042	0.792	0.790223	0.779099
Z:\HESI-source-performance\Slice-PASEF\HeLa-phospho\Raw-Data\Unenrich\20221109_HESI-DIA-PASEF-unenrich-HeLa-1000ng_1_1_4988.d	20221109_HESI-DIA-PASEF-unenrich-HeLa-1000ng_1_1_4988	P06737	P06737	PYGL_HUMAN	PYGL	36875.8	36184.9	34832	36875.8	36184.9	34832	34832	LHSFLGDDVFLR	LHSFLGDDVFLR	LHSFLGDDVFLR3	3	1.39639e-05	1.39639e-05	3.12711e-06	0.000239292	0.000211595	0.000218866	0.000211954	0	1	36875.8	36184.9	36071.3		42603.7	0.966424	17.33	17.3066	17.3534	68.2145	17.1818	69.3165	Glycogen phosphorylase, liver form	0	0	0.929492	43553.9	3.99165	0.459194	1	2.36209	0.999986	1.89391	0.088495	23667.5;5674.11;8274.16;4934.09;4858.08;3837.08;2473.05;1391.02;1949.03;2951.05;1987.03;1338.03;	23667.5;5674.11;8274.16;4934.09;4858.08;3837.08;2473.05;1391.02;1949.03;2951.05;1987.03;1338.03;	0.958079;0.858395;0.978421;0.98634;0.833524;0.968423;0.703618;0.896185;0.773311;0.942953;0.9549;0.850786;	35478	2.36209	0	0	0	0.999986	1	0.775417	0.792	0.790659	0.77821
Z:\HESI-source-performance\Slice-PASEF\HeLa-phospho\Raw-Data\Unenrich\20221109_HESI-DIA-PASEF-unenrich-HeLa-1000ng_1_1_4986.d	20221109_HESI-DIA-PASEF-unenrich-HeLa-1000ng_1_1_4986	Q9Y262	Q9Y262	EIF3L_HUMAN	EIF3L	47382.2	47240.3	50306	47382.2	47240.3	50306	50306	LHSLLGDYYQAIK	LHSLLGDYYQAIK	LHSLLGDYYQAIK2	2	2.34615e-05	2.34615e-05	2.8281e-06	0.000266525	0.000242542	0.000218866	0.000242954	0	1	3098.13	3035.42	3044.17		11571.3	0.939587	15.4597	15.4362	15.4831	53.3765	15.2381	55.0722	Eukaryotic translation initiation factor 3 subunit L	0	0	0.95316	11776.4	1.923	0.537585	1	1.95785	0.999976	1.24751	0.352133	628.024;1593.06;1702.08;768.027;633.02;814.041;808.038;0;337.015;445.014;804.031;798.027;	628.024;1593.06;1702.08;768.027;633.02;814.041;808.038;0;337.015;445.014;804.031;798.027;	0.859514;0.886284;0.974611;0.927444;0.718234;0.64386;0.819923;0;0.692251;0.866183;0.862102;0.355495;	31651	1.95785	0	0	0	0.999977	1	1.06073	1.073	1.06433	1.06904
Z:\HESI-source-performance\Slice-PASEF\HeLa-phospho\Raw-Data\Unenrich\20221109_HESI-DIA-PASEF-unenrich-HeLa-1000ng_1_1_4987.d	20221109_HESI-DIA-PASEF-unenrich-HeLa-1000ng_1_1_4987	Q9Y262	Q9Y262	EIF3L_HUMAN	EIF3L	57758.5	56803.2	53945	57758.5	56803.2	53945	53945	LHSLLGDYYQAIK	LHSLLGDYYQAIK	LHSLLGDYYQAIK2	2	2.8321e-06	2.8321e-06	2.8281e-06	0.000231321	0.000203874	0.000218866	0.000204207	0	1	4352.16	4271.6	4272.4		10536.7	0.905376	15.4487	15.4253	15.4721	53.3765	15.2427	54.9876	Eukaryotic translation initiation factor 3 subunit L	0	0	0.912369	10733.4	2.85365	0.551652	1	2.54619	0.999997	0.265813	0.255376	1867.07;1538.06;1424.05;1061.04;447.015;379.017;540.027;0;958.027;15.0004;966.038;470.021;	1867.07;1538.06;1424.05;1061.04;447.015;379.017;540.027;0;958.027;15.0004;966.038;470.021;	0.862927;0.864437;0.929586;0.947579;0.961638;0.928794;0.627822;0;0.803694;0.417423;0.828667;0.75537;	31627	2.54619	0	0	0	0.999997	1	1.06146	1.073	1.06477	1.06924
Z:\HESI-source-performance\Slice-PASEF\HeLa-phospho\Raw-Data\Unenrich\20221109_HESI-DIA-PASEF-unenrich-HeLa-1000ng_1_1_4988.d	20221109_HESI-DIA-PASEF-unenrich-HeLa-1000ng_1_1_4988	Q9Y262	Q9Y262	EIF3L_HUMAN	EIF3L	56418.4	55419.4	54833	56418.4	55419.4	54833	54833	LHSLLGDYYQAIK	LHSLLGDYYQAIK	LHSLLGDYYQAIK2	2	2.8281e-06	2.8281e-06	2.8281e-06	0.000239292	0.000211595	0.000218866	0.000211954	0	1	5460.21	5394.7	5377.76		11144.6	0.918204	15.4618	15.4383	15.4852	53.3765	15.2384	55.1186	Eukaryotic translation initiation factor 3 subunit L	0	0	0.918688	11315.4	3.29396	0.577158	1	2.40077	0.999997	1.2706	0.41521	1541.05;2394.08;2426.09;1493.06;601.024;725.024;791.031;0;719.031;264.012;633.027;526.021;	1541.05;2394.08;2426.09;1493.06;601.024;725.024;791.031;0;719.031;264.012;633.027;526.021;	0.976254;0.943678;0.881135;0.918522;0.873429;0.781602;0.829157;0;0.838356;0.659318;0.918408;0.870821;	31651	2.40077	0	0	0	0.999997	1	1.0599	1.073	1.06446	1.06758
Z:\HESI-source-performance\Slice-PASEF\HeLa-phospho\Raw-Data\Unenrich\20221109_HESI-DIA-PASEF-unenrich-HeLa-1000ng_1_1_4986.d	20221109_HESI-DIA-PASEF-unenrich-HeLa-1000ng_1_1_4986	Q9Y262	Q9Y262	EIF3L_HUMAN	EIF3L	47382.2	47240.3	50306	47382.2	47240.3	50306	50306	LHSLLGDYYQAIK	LHSLLGDYYQAIK	LHSLLGDYYQAIK3	3	5.80662e-06	5.80662e-06	5.80662e-06	0.000266525	0.000242542	0.000218866	0.000242954	0	1	27716.6	27624.6	27704.2		23628	0.987093	15.457	15.4336	15.4805	53.3765	15.2381	55.0505	Eukaryotic translation initiation factor 3 subunit L	0	0	0.978122	23638.6	4.38229	0.583642	1	2.21242	0.999994	0.967139	0.0885033	12544.3;9919.19;5253.13;2898.06;1721.03;7535.17;1617.03;4012.08;6322.14;971.026;2359.05;3444.09;	12544.3;9919.19;5253.13;2898.06;1721.03;7535.17;1617.03;4012.08;6322.14;971.026;2359.05;3444.09;	0.992117;0.985357;0.978374;0.92245;0.986425;0.957307;0.931838;0.984367;0.989428;0.844727;0.817841;0.932879;	31644	2.21242	0	0	0	0.999994	1	0.8225	0.831	0.828111	0.825786
Z:\HESI-source-performance\Slice-PASEF\HeLa-phospho\Raw-Data\Unenrich\20221109_HESI-DIA-PASEF-unenrich-HeLa-1000ng_1_1_4987.d	20221109_HESI-DIA-PASEF-unenrich-HeLa-1000ng_1_1_4987	Q9Y262	Q9Y262	EIF3L_HUMAN	EIF3L	57758.5	56803.2	53945	57758.5	56803.2	53945	53945	LHSLLGDYYQAIK	LHSLLGDYYQAIK	LHSLLGDYYQAIK3	3	2.01201e-05	2.01201e-05	5.80662e-06	0.000231321	0.000203874	0.000218866	0.000204207	0	1	27670.6	27560.6	27565.9		23674.5	0.982017	15.4578	15.4344	15.4813	53.3765	15.2427	55.0608	Eukaryotic translation initiation factor 3 subunit L	0	0	0.97283	23764.5	5.16792	0.462043	1	3.32233	0.99998	0.0822709	0.161385	11252.2;9985.25;6433.16;3832.07;3296.08;6876.16;1138.02;2860.07;5697.12;953.018;2477.05;1819.04;	11252.2;9985.25;6433.16;3832.07;3296.08;6876.16;1138.02;2860.07;5697.12;953.018;2477.05;1819.04;	0.986114;0.974287;0.986848;0.972772;0.917157;0.942159;0.80194;0.947199;0.94061;0.6816;0.949448;0.970593;	31644	3.32233	0	0	0	0.99998	1	0.821354	0.831	0.828589	0.824615
Z:\HESI-source-performance\Slice-PASEF\HeLa-phospho\Raw-Data\Unenrich\20221109_HESI-DIA-PASEF-unenrich-HeLa-1000ng_1_1_4988.d	20221109_HESI-DIA-PASEF-unenrich-HeLa-1000ng_1_1_4988	Q9Y262	Q9Y262	EIF3L_HUMAN	EIF3L	56418.4	55419.4	54833	56418.4	55419.4	54833	54833	LHSLLGDYYQAIK	LHSLLGDYYQAIK	LHSLLGDYYQAIK3	3	3.09921e-05	3.09921e-05	5.80662e-06	0.000239292	0.000211595	0.000218866	0.000211954	0	1	28468.7	28141.7	28053.4		20442.8	0.955813	15.4474	15.424	15.4709	53.3765	15.2384	55.0083	Eukaryotic translation initiation factor 3 subunit L	0	0	0.948683	20745.4	4.88568	0.476803	1	2.95317	0.999969	0.802401	0.151244	13388.3;9414.25;5666.12;2669.06;1639.04;7921.22;1253.03;3185.07;5026.1;940.024;2497.06;2371.05;	13388.3;9414.25;5666.12;2669.06;1639.04;7921.22;1253.03;3185.07;5026.1;940.024;2497.06;2371.05;	0.95993;0.930601;0.987975;0.964006;0.948793;0.977333;0.869764;0.979071;0.99269;0.871818;0.977754;0.784246;	31620	2.95317	0	0	0	0.999969	1	0.820795	0.831	0.828778	0.82394
Z:\HESI-source-performance\Slice-PASEF\HeLa-phospho\Raw-Data\Unenrich\20221109_HESI-DIA-PASEF-unenrich-HeLa-1000ng_1_1_4987.d	20221109_HESI-DIA-PASEF-unenrich-HeLa-1000ng_1_1_4987	Q14204	Q14204	DYHC1_HUMAN	DYNC1H1	78872.5	78429.9	80143.2	78872.5	78429.9	80143.2	80143.2	LHSLQPHAC(UniMod:4)FR	LHSLQPHACFR	LHSLQPHAC(UniMod:4)FR2	2	0.00121839	0.0184171	0.00240538	0.000231321	0.000203874	0.000218866	0.000204207	0	1	577.023	569.698	569.806		10808.4	0.904703	7.4825	7.4591	7.50592	-7.79335	7.38669	-6.93427	Cytoplasmic dynein 1 heavy chain 1	0	0	0	10945.3	0.777261	0.3079	0.95545	0.318808	0.981735	1.11095	0.753559	311.013;67.003;70.0018;28.0007;238.009;297.012;626.021;210.009;262.009;107.003;0;0;	311.013;67.003;70.0018;28.0007;238.009;297.012;626.021;210.009;262.009;107.003;0;0;	0.94236;0.290109;0.421612;0.654239;0.884962;0.554451;0.655405;0.713333;0.696847;0.290109;0;0;	15298	0.318808	0	0	0	0.981583	1	0.986477	0.997	0.986371	0.99642
Z:\HESI-source-performance\Slice-PASEF\HeLa-phospho\Raw-Data\Unenrich\20221109_HESI-DIA-PASEF-unenrich-HeLa-1000ng_1_1_4986.d	20221109_HESI-DIA-PASEF-unenrich-HeLa-1000ng_1_1_4986	Q14204	Q14204	DYHC1_HUMAN	DYNC1H1	84110.7	82274.7	79227.5	84110.7	82274.7	79227.5	79227.5	LHSLQPHAC(UniMod:4)FR	LHSLQPHACFR	LHSLQPHAC(UniMod:4)FR3	3	0.000544502	0.0085452	3.52224e-05	0.000266525	0.000242542	0.000218866	0.000242954	0	1	4512.1	4428.37	4441.13		2679.25	0.88101	7.46842	7.44501	7.49183	-7.79335	7.39239	-7.0485	Cytoplasmic dynein 1 heavy chain 1	0	0	0.738024	2722.07	2.1572	0.255257	0.987669	0.285181	0.991391	1.70042	0.236844	2016.05;1118.02;511.012;375.008;1378.03;1310.03;316.008;3264.06;536.014;125.002;516.012;2962.06;	2016.05;1118.02;511.012;375.008;1378.03;1310.03;316.008;3264.06;536.014;125.002;516.012;2962.06;	0.984403;0.684334;0.562714;0.596794;0.889314;0.846691;0.762724;0.838045;0.833829;0.421867;0.493318;0.912063;	15270	0.285181	0	0	0	0.991455	1	0.829479	0.835	0.831707	0.833043
Z:\HESI-source-performance\Slice-PASEF\HeLa-phospho\Raw-Data\Unenrich\20221109_HESI-DIA-PASEF-unenrich-HeLa-1000ng_1_1_4987.d	20221109_HESI-DIA-PASEF-unenrich-HeLa-1000ng_1_1_4987	Q14204	Q14204	DYHC1_HUMAN	DYNC1H1	78872.5	78429.9	80143.2	78872.5	78429.9	80143.2	80143.2	LHSLQPHAC(UniMod:4)FR	LHSLQPHACFR	LHSLQPHAC(UniMod:4)FR3	3	6.20059e-05	0.000146228	3.52224e-05	0.000231321	0.000203874	0.000218866	0.000204207	0	1	3714.08	3698.21	3698.91		2970.89	0.86373	7.44609	7.42268	7.4695	-7.79335	7.38669	-7.22307	Cytoplasmic dynein 1 heavy chain 1	0	0	0.823403	2983.07	2.1239	0.424896	0.838846	0.594004	0.999852	1.20492	0.118834	2143.05;987.023;1256.03;401.01;584.012;405.008;384.01;3477.07;732.018;322.008;239.006;1143.02;	2143.05;987.023;1256.03;401.01;584.012;405.008;384.01;3477.07;732.018;322.008;239.006;1143.02;	0.799624;0.969133;0.885004;0.358664;0.920834;0.782779;0.848615;0.521337;0.862373;0.888763;0.739217;0.92197;	15222	0.594004	0	0	0	0.999854	1	0.834375	0.835	0.831763	0.83796
Z:\HESI-source-performance\Slice-PASEF\HeLa-phospho\Raw-Data\Unenrich\20221109_HESI-DIA-PASEF-unenrich-HeLa-1000ng_1_1_4988.d	20221109_HESI-DIA-PASEF-unenrich-HeLa-1000ng_1_1_4988	Q14204	Q14204	DYHC1_HUMAN	DYNC1H1	80454.8	79399.1	80696.8	80454.8	79399.1	80696.8	80696.8	LHSLQPHAC(UniMod:4)FR	LHSLQPHACFR	LHSLQPHAC(UniMod:4)FR3	3	3.52224e-05	0.000509023	3.52224e-05	0.000239292	0.000211595	0.000218866	0.000211954	0	1	2666.05	2626.33	2618.08		3904.56	0.856181	7.44778	7.42437	7.47119	-7.79335	7.38963	-7.27025	Cytoplasmic dynein 1 heavy chain 1	0	0	0.876236	3976.11	2.71522	0.434414	0.940038	0.886964	0.999485	1.40365	0.0701201	1344.03;1170.02;1489.03;524.012;152.003;853.021;0;848.017;411.009;90.002;164.004;1372.03;	1344.03;1170.02;1489.03;524.012;152.003;853.021;0;848.017;411.009;90.002;164.004;1372.03;	0.918967;0.800124;0.773908;0.792907;0.732504;0.595829;0;0.39284;0.900189;0.338827;0.422665;0.889404;	15222	0.886964	0	0	0	0.999491	1	0.835	0.835	0.832297	0.838102
Z:\HESI-source-performance\Slice-PASEF\HeLa-phospho\Raw-Data\Unenrich\20221109_HESI-DIA-PASEF-unenrich-HeLa-1000ng_1_1_4986.d	20221109_HESI-DIA-PASEF-unenrich-HeLa-1000ng_1_1_4986	O43813	O43813	LANC1_HUMAN	LANCL1	83586	82269.3	80375.4	83586	82269.3	80375.4	80375.4	LHSLVKPSVDYVC(UniMod:4)QLK	LHSLVKPSVDYVCQLK	LHSLVKPSVDYVC(UniMod:4)QLK2	2	0.000406747	0.0055706	0.000232186	0.000266525	0.000242542	0.000218866	0.000242954	0	1	658.035	654.048	655.932		7300.96	0.772397	12.203	12.1796	12.2264	30.8031	12.3058	30.0137	Glutathione S-transferase LANCL1	0	0	0.692746	7324.36	1.18791	0.425714	1	0	0.994371	0	-10000000	189.01;340.017;129.008;0;0;0;0;0;0;0;0;0;	189.01;340.017;129.008;0;0;0;0;0;0;0;0;0;	0.791677;0.827346;0.599326;0;0;0;0;0;0;0;0;0;	24977	0	0	0	0	0.994429	1	1.185	1.19	1.1856	1.18704
Z:\HESI-source-performance\Slice-PASEF\HeLa-phospho\Raw-Data\Unenrich\20221109_HESI-DIA-PASEF-unenrich-HeLa-1000ng_1_1_4987.d	20221109_HESI-DIA-PASEF-unenrich-HeLa-1000ng_1_1_4987	O43813	O43813	LANC1_HUMAN	LANCL1	78491.9	79874.1	80718.8	78491.9	79874.1	80718.8	80718.8	LHSLVKPSVDYVC(UniMod:4)QLK	LHSLVKPSVDYVCQLK	LHSLVKPSVDYVC(UniMod:4)QLK2	2	0.00113021	0.0153069	0.000232186	0.000231321	0.000203874	0.000218866	0.000204207	0	1	631.029	629.244	629.363		8174.76	0.933149	12.1807	12.1572	12.2041	30.8031	12.2999	29.8696	Glutathione S-transferase LANCL1	0	0	0.668503	8196.4	1.47355	0.651337	1	0	0.984772	0	-10000000	246.012;385.017;0;0;0;0;291.017;0;0;0;0;0;	246.012;385.017;0;0;0;0;291.017;0;0;0;0;0;	0.929625;0.935401;0;0;0;0;0.35445;0;0;0;0;0;	24929	0	0	0	0	0.984693	1	1.18523	1.19	1.18573	1.1874
Z:\HESI-source-performance\Slice-PASEF\HeLa-phospho\Raw-Data\Unenrich\20221109_HESI-DIA-PASEF-unenrich-HeLa-1000ng_1_1_4988.d	20221109_HESI-DIA-PASEF-unenrich-HeLa-1000ng_1_1_4988	O43813	O43813	LANC1_HUMAN	LANCL1	81584.8	80703.2	81752	81584.8	80703.2	81752	81752	LHSLVKPSVDYVC(UniMod:4)QLK	LHSLVKPSVDYVCQLK	LHSLVKPSVDYVC(UniMod:4)QLK2	2	0.000158659	0.00260332	0.000232186	0.000239292	0.000211595	0.000218866	0.000211954	0	1	415.023	409.27	407.985		4760.14	0.860412	12.2288	12.2054	12.2522	30.8031	12.3033	30.1623	Glutathione S-transferase LANCL1	0	0	0.697767	4842.25	1.18256	0.465314	1	0.696107	0.997373	0	-10000000	189.01;152.008;74.0042;0;0;160.008;85.0041;0;0;0;0;0;	189.01;152.008;74.0042;0;0;160.008;85.0041;0;0;0;0;0;	0.911646;0.934637;0.577094;0;0;0.185409;0.185409;0;0;0;0;0;	25025	0.696107	0	0	0	0.997397	1	1.17864	1.19	1.18613	1.18055
Z:\HESI-source-performance\Slice-PASEF\HeLa-phospho\Raw-Data\Unenrich\20221109_HESI-DIA-PASEF-unenrich-HeLa-1000ng_1_1_4986.d	20221109_HESI-DIA-PASEF-unenrich-HeLa-1000ng_1_1_4986	O43813	O43813	LANC1_HUMAN	LANCL1	83586	82269.3	80375.4	83586	82269.3	80375.4	80375.4	LHSLVKPSVDYVC(UniMod:4)QLK	LHSLVKPSVDYVCQLK	LHSLVKPSVDYVC(UniMod:4)QLK3	3	1.75957e-07	1.75957e-07	1.75957e-07	0.000266525	0.000242542	0.000218866	0.000242954	0	1	16301.5	16212.8	16259.5		16471.9	0.978057	12.1978	12.1744	12.2212	30.8031	12.3058	29.9759	Glutathione S-transferase LANCL1	0	0	0.989805	16514.5	3.69982	0.456405	1	1.37744	1	1.74777	0.190869	8532.25;5430.15;2339.06;931.024;189.005;670.014;981.024;1828.05;429.013;381.008;2289.06;655.019;	8532.25;5430.15;2339.06;931.024;189.005;670.014;981.024;1828.05;429.013;381.008;2289.06;655.019;	0.987789;0.97081;0.959383;0.965142;0.546202;0.846003;0.879276;0.834439;0.931126;0.761632;0.91636;0.805551;	24964	1.37744	0	0	0	1	1	0.888229	0.903	0.896365	0.894676
Z:\HESI-source-performance\Slice-PASEF\HeLa-phospho\Raw-Data\Unenrich\20221109_HESI-DIA-PASEF-unenrich-HeLa-1000ng_1_1_4987.d	20221109_HESI-DIA-PASEF-unenrich-HeLa-1000ng_1_1_4987	O43813	O43813	LANC1_HUMAN	LANCL1	78491.9	79874.1	80718.8	78491.9	79874.1	80718.8	80718.8	LHSLVKPSVDYVC(UniMod:4)QLK	LHSLVKPSVDYVCQLK	LHSLVKPSVDYVC(UniMod:4)QLK3	3	3.18612e-06	3.18612e-06	1.75957e-07	0.000231321	0.000203874	0.000218866	0.000204207	0	1	13618.4	13559.6	13562.2		14463.4	0.976035	12.1755	12.152	12.1989	30.8031	12.2999	29.8317	Glutathione S-transferase LANCL1	0	0	0.948794	14523.4	3.61228	0.447524	1	1.35301	0.999997	1.55061	0.20782	8089.25;3502.09;2027.06;976.024;110.002;546.017;965.024;1676.05;797.023;424.011;2090.05;574.014;	8089.25;3502.09;2027.06;976.024;110.002;546.017;965.024;1676.05;797.023;424.011;2090.05;574.014;	0.992337;0.951387;0.953563;0.843923;0.392241;0.958526;0.919556;0.785052;0.801722;0.856552;0.902056;0.758085;	24916	1.35301	0	0	0	0.999997	1	0.89125	0.903	0.896161	0.897526
Z:\HESI-source-performance\Slice-PASEF\HeLa-phospho\Raw-Data\Unenrich\20221109_HESI-DIA-PASEF-unenrich-HeLa-1000ng_1_1_4988.d	20221109_HESI-DIA-PASEF-unenrich-HeLa-1000ng_1_1_4988	O43813	O43813	LANC1_HUMAN	LANCL1	81584.8	80703.2	81752	81584.8	80703.2	81752	81752	LHSLVKPSVDYVC(UniMod:4)QLK	LHSLVKPSVDYVCQLK	LHSLVKPSVDYVC(UniMod:4)QLK3	3	4.06539e-06	4.06539e-06	1.75957e-07	0.000239292	0.000211595	0.000218866	0.000211954	0	1	16263.4	15841.9	15792.1		18562.6	0.954772	12.1885	12.1651	12.2119	30.8031	12.3033	29.8593	Glutathione S-transferase LANCL1	0	0	0.977015	19116.5	3.48741	0.645545	1	0.897864	0.999996	1.06423	0.371431	9231.23;5066.13;1966.06;1425.04;182.005;849.024;1836.04;1063.03;376.01;673.019;2100.04;1292.04;	9231.23;5066.13;1966.06;1425.04;182.005;849.024;1836.04;1063.03;376.01;673.019;2100.04;1292.04;	0.995246;0.88491;0.944753;0.985068;0.619842;0.807378;0.971046;0.872896;0.707837;0.950988;0.958989;0.884353;	24940	0.897864	0	0	0	0.999996	1	0.890521	0.903	0.897079	0.896449
Z:\HESI-source-performance\Slice-PASEF\HeLa-phospho\Raw-Data\Unenrich\20221109_HESI-DIA-PASEF-unenrich-HeLa-1000ng_1_1_4986.d	20221109_HESI-DIA-PASEF-unenrich-HeLa-1000ng_1_1_4986	O43813	O43813	LANC1_HUMAN	LANCL1	83586	82269.3	80375.4	83586	82269.3	80375.4	80375.4	LHSLVKPSVDYVC(UniMod:4)QLK	LHSLVKPSVDYVCQLK	LHSLVKPSVDYVC(UniMod:4)QLK4	4	0.00010255	0.000195879	3.52224e-05	0.000266525	0.000242542	0.000218866	0.000242954	0	1	38314.9	38118.1	38227.9		29078.5	0.973742	12.1991	12.1757	12.2225	30.8031	12.3058	29.9852	Glutathione S-transferase LANCL1	0	0	0.972173	29144.7	3.87493	0.204127	1	1.54014	0.999801	0.639388	0.370337	25243.6;143.004;5656.14;7415.17;1366.02;1980.04;1317.03;6251.14;3138.07;1945.05;2902.05;2041.05;	25243.6;143.004;5656.14;7415.17;1366.02;1980.04;1317.03;6251.14;3138.07;1945.05;2902.05;2041.05;	0.99621;0.309367;0.902878;0.951306;0.909255;0.945869;0.810793;0.941608;0.974738;0.918498;0.969095;0.963805;	24966	1.54014	0	0	0	0.999804	1	0.81375	0.815	0.812295	0.817244
Z:\HESI-source-performance\Slice-PASEF\HeLa-phospho\Raw-Data\Unenrich\20221109_HESI-DIA-PASEF-unenrich-HeLa-1000ng_1_1_4987.d	20221109_HESI-DIA-PASEF-unenrich-HeLa-1000ng_1_1_4987	O43813	O43813	LANC1_HUMAN	LANCL1	78491.9	79874.1	80718.8	78491.9	79874.1	80718.8	80718.8	LHSLVKPSVDYVC(UniMod:4)QLK	LHSLVKPSVDYVCQLK	LHSLVKPSVDYVC(UniMod:4)QLK4	4	3.63465e-05	3.63465e-05	3.52224e-05	0.000231321	0.000203874	0.000218866	0.000204207	0	1	38785.8	38676.1	38683.4		31901.3	0.989699	12.1884	12.165	12.2119	30.8031	12.2999	29.9268	Glutathione S-transferase LANCL1	0	0	0.982315	31985.7	4.36841	0.202286	1	1.38445	0.999963	0.533456	0.297176	25743.6;198.005;5811.12;7231.12;1889.04;2977.07;447.009;7307.17;1613.04;1594.03;2599.05;2287.04;	25743.6;198.005;5811.12;7231.12;1889.04;2977.07;447.009;7307.17;1613.04;1594.03;2599.05;2287.04;	0.995448;0.53616;0.980322;0.976767;0.899098;0.850542;0.702944;0.965524;0.8316;0.853278;0.820438;0.937776;	24942	1.38445	0	0	0	0.999964	1	0.814896	0.815	0.812456	0.818334
Z:\HESI-source-performance\Slice-PASEF\HeLa-phospho\Raw-Data\Unenrich\20221109_HESI-DIA-PASEF-unenrich-HeLa-1000ng_1_1_4988.d	20221109_HESI-DIA-PASEF-unenrich-HeLa-1000ng_1_1_4988	O43813	O43813	LANC1_HUMAN	LANCL1	81584.8	80703.2	81752	81584.8	80703.2	81752	81752	LHSLVKPSVDYVC(UniMod:4)QLK	LHSLVKPSVDYVCQLK	LHSLVKPSVDYVC(UniMod:4)QLK4	4	3.52224e-05	0.000123862	3.52224e-05	0.000239292	0.000211595	0.000218866	0.000211954	0	1	33009.8	32158.4	32057.5		34248.5	0.975055	12.1897	12.1664	12.2132	30.8031	12.3033	29.8687	Glutathione S-transferase LANCL1	0	0	0.97527	35265.9	3.70146	0.382172	1	0.968174	0.999875	1.26468	0.380225	22945.6;154.003;4372.09;5692.11;1585.03;3054.06;470.012;5696.14;2088.05;1490.03;1609.03;1659.03;	22945.6;154.003;4372.09;5692.11;1585.03;3054.06;470.012;5696.14;2088.05;1490.03;1609.03;1659.03;	0.972032;0.614744;0.988227;0.977121;0.865903;0.983085;0.658847;0.997101;0.943814;0.927781;0.927751;0.875903;	24942	0.968174	0	0	0	0.999876	1	0.820729	0.815	0.813002	0.823874
Z:\HESI-source-performance\Slice-PASEF\HeLa-phospho\Raw-Data\Unenrich\20221109_HESI-DIA-PASEF-unenrich-HeLa-1000ng_1_1_4988.d	20221109_HESI-DIA-PASEF-unenrich-HeLa-1000ng_1_1_4988	Q9H4L5	Q9H4L5	OSBL3_HUMAN	OSBPL3	2464.1	2420.9	2737.58	2464.1	2420.9	2737.58	2737.58	LHSSNPNLSTLDFGEEK	LHSSNPNLSTLDFGEEK	LHSSNPNLSTLDFGEEK3	3	0.00508825	0.106439	0.0108596	0.000239292	0.000211595	0.000218866	0.000211954	0	1	919.023	902.298	899.465		1496.5	0.882057	12.7739	12.7505	12.7973	33.6658	12.6576	34.6795	Oxysterol-binding protein-related protein 3	0	0	0.357894	1529.04	1.25944	0.416295	0.899383	0	0.902789	0.737384	0.373135	277.007;546.016;93.0022;0;345.01;297.007;158.004;287.007;0;54.0011;74.0022;271.009;	277.007;546.016;93.0022;0;345.01;297.007;158.004;287.007;0;54.0011;74.0022;271.009;	0.947616;0.280921;0.615224;0;0.902889;0.796714;0.307612;0.908505;0;0.615224;0.513261;0.513261;	26140	0	0	0	0	0	1	0.865	0.861	0.857821	0.869541
Z:\HESI-source-performance\Slice-PASEF\HeLa-phospho\Raw-Data\Unenrich\20221109_HESI-DIA-PASEF-unenrich-HeLa-1000ng_1_1_4986.d	20221109_HESI-DIA-PASEF-unenrich-HeLa-1000ng_1_1_4986	P11172	P11172	UMPS_HUMAN	UMPS	38262.7	38056	38419.4	38262.7	38056	38419.4	38419.4	LHSVC(UniMod:4)TLSK	LHSVCTLSK	LHSVC(UniMod:4)TLSK2	2	0.000140351	0.000898611	3.52224e-05	0.000266525	0.000242542	0.000218866	0.000242954	0	1	5337.13	5246.42	5261.54		5060.43	0.922818	5.67931	5.65589	5.70271	-22.3828	5.69199	-22.5446	Uridine 5'-monophosphate synthase	0	0	0.816446	5133.13	2.46479	0.448618	0.896709	1.09225	0.999088	1.12131	0.391912	3018.07;2001.05;171.004;525.011;349.008;318.008;259.006;670.019;265.006;0;1601.04;717.018;	3018.07;2001.05;171.004;525.011;349.008;318.008;259.006;670.019;265.006;0;1601.04;717.018;	0.947059;0.927026;0.463024;0.531384;0.631454;0.666267;0.606117;0.767579;0.60785;0;0.971307;0.805798;	11604	1.09225	0	0	0	0.999101	1	0.845625	0.859	0.854816	0.85001
Z:\HESI-source-performance\Slice-PASEF\HeLa-phospho\Raw-Data\Unenrich\20221109_HESI-DIA-PASEF-unenrich-HeLa-1000ng_1_1_4987.d	20221109_HESI-DIA-PASEF-unenrich-HeLa-1000ng_1_1_4987	P11172	P11172	UMPS_HUMAN	UMPS	42012.6	41794.4	39319.9	42012.6	41794.4	39319.9	39319.9	LHSVC(UniMod:4)TLSK	LHSVCTLSK	LHSVC(UniMod:4)TLSK2	2	0.00113021	0.0156698	3.52224e-05	0.000231321	0.000203874	0.000218866	0.000204207	0	1	5252.13	5216.46	5217.45		8665.61	0.895577	5.6573	5.6339	5.68071	-22.3828	5.68734	-22.7207	Uridine 5'-monophosphate synthase	0	0	0.87972	8723.2	1.88395	0.399812	0.528278	0.690689	0.984417	1.23331	0.235892	3415.08;1470.04;0;741.017;0;367.006;250.006;161.004;89.0022;161.003;646.016;831.019;	3415.08;1470.04;0;741.017;0;367.006;250.006;161.004;89.0022;161.003;646.016;831.019;	0.931736;0.890738;0;0.66715;0;0.578494;0.67754;0.311769;0.534734;0.541147;0.617764;0.770649;	11556	0.690689	0	0	0	0.98433	1	0.851364	0.859	0.855087	0.855359
Z:\HESI-source-performance\Slice-PASEF\HeLa-phospho\Raw-Data\Unenrich\20221109_HESI-DIA-PASEF-unenrich-HeLa-1000ng_1_1_4988.d	20221109_HESI-DIA-PASEF-unenrich-HeLa-1000ng_1_1_4988	P11172	P11172	UMPS_HUMAN	UMPS	35848.6	35774.9	37715.8	35848.6	35774.9	37715.8	37715.8	LHSVC(UniMod:4)TLSK	LHSVCTLSK	LHSVC(UniMod:4)TLSK2	2	3.52224e-05	0.000176905	3.52224e-05	0.000239292	0.000211595	0.000218866	0.000211954	0	1	5084.14	5127.89	5111.79		8508.23	0.857313	5.68193	5.65853	5.70536	-22.3828	5.68877	-22.3234	Uridine 5'-monophosphate synthase	0	0	0.824961	8462.21	2.70772	0.418888	0.437129	1.32056	0.999821	1.96099	0.261957	3104.08;1448.04;82.0021;662.017;279.006;532.015;425.011;106.002;254.007;241.006;718.02;325.007;	3104.08;1448.04;82.0021;662.017;279.006;532.015;425.011;106.002;254.007;241.006;718.02;325.007;	0.899837;0.753586;0.572558;0.761009;0.770332;0.891531;0.691973;0.572558;0.2071;0.571315;0.825128;0.598985;	11604	1.32056	0	0	0	0.999823	1	0.848182	0.859	0.855812	0.85183
Z:\HESI-source-performance\Slice-PASEF\HeLa-phospho\Raw-Data\Unenrich\20221109_HESI-DIA-PASEF-unenrich-HeLa-1000ng_1_1_4986.d	20221109_HESI-DIA-PASEF-unenrich-HeLa-1000ng_1_1_4986	P51553	P51553	IDH3G_HUMAN	IDH3G	31864.9	31665	32044.7	31864.9	31665	32044.7	32044.7	LHSYATSIR	LHSYATSIR	LHSYATSIR2	2	1.31383e-05	1.31383e-05	1.31383e-05	0.000266525	0.000242542	0.000218866	0.000242954	0	1	9557.24	9450.67	9477.9		12048.4	0.934554	6.54583	6.52241	6.56922	-16.4387	6.37675	-15.134	Isocitrate dehydrogenase [NAD] subunit gamma, mitochondrial	0	0	0.924959	12149.3	2.67409	0.189473	1	0.358567	0.999987	1.87777	0.390832	5828.15;566.016;3163.07;588.013;518.014;234.005;391.01;147.004;313.009;0;	5828.15;566.016;3163.07;588.013;518.014;234.005;391.01;147.004;313.009;0;	0.979741;0.765844;0.881482;0.841219;0.936615;0.477254;0.70826;0.47812;0.682562;0;	13380	0.358567	0	0	0	0.999987	1	0.871458	0.887	0.880694	0.876802
Z:\HESI-source-performance\Slice-PASEF\HeLa-phospho\Raw-Data\Unenrich\20221109_HESI-DIA-PASEF-unenrich-HeLa-1000ng_1_1_4987.d	20221109_HESI-DIA-PASEF-unenrich-HeLa-1000ng_1_1_4987	P51553	P51553	IDH3G_HUMAN	IDH3G	35747.1	35618.1	36181.8	35747.1	35618.1	36181.8	36181.8	LHSYATSIR	LHSYATSIR	LHSYATSIR2	2	6.20059e-05	0.000155022	1.31383e-05	0.000231321	0.000203874	0.000218866	0.000204207	0	1	10874.3	10900.3	10902.3		8304.57	0.952608	6.5471	6.52369	6.5706	-16.4387	6.37915	-15.084	Isocitrate dehydrogenase [NAD] subunit gamma, mitochondrial	0	0	0.732578	8283.22	3.30534	0.230123	0.339388	0.492098	0.999843	1.43301	0.446661	6572.18;2499.06;1803.05;499.016;398.009;870.021;475.014;470.011;228.006;242.007;	6572.18;2499.06;1803.05;499.016;398.009;870.021;475.014;470.011;228.006;242.007;	0.963781;0.973904;0.882365;0.684396;0.44249;0.858681;0.862972;0.656281;0.852978;0.707992;	13380	0.492098	0	0	0	0.999845	1	0.874687	0.887	0.880878	0.880242
Z:\HESI-source-performance\Slice-PASEF\HeLa-phospho\Raw-Data\Unenrich\20221109_HESI-DIA-PASEF-unenrich-HeLa-1000ng_1_1_4988.d	20221109_HESI-DIA-PASEF-unenrich-HeLa-1000ng_1_1_4988	P51553	P51553	IDH3G_HUMAN	IDH3G	32614	32458.2	31573.3	32614	32458.2	31573.3	31573.3	LHSYATSIR	LHSYATSIR	LHSYATSIR2	2	6.95846e-05	0.000624282	1.31383e-05	0.000239292	0.000211595	0.000218866	0.000211954	0	1	9720.24	9662.46	9632.12		9708.45	0.943047	6.54878	6.52535	6.57218	-16.4387	6.38448	-15.1789	Isocitrate dehydrogenase [NAD] subunit gamma, mitochondrial	0	0	0.651413	9797.25	2.15723	0.23003	0.996003	0.138894	0.999369	1.84448	0.397129	6634.16;1590.04;1496.04;305.009;456.011;414.009;261.007;167.005;0;185.003;	6634.16;1590.04;1496.04;305.009;456.011;414.009;261.007;167.005;0;185.003;	0.978056;0.920382;0.81189;0.651133;0.718661;0.836142;0.688924;0.489298;0;0.604153;	13380	0.138894	0	0	0	0.999376	1	0.87375	0.887	0.881006	0.878586
Z:\HESI-source-performance\Slice-PASEF\HeLa-phospho\Raw-Data\Unenrich\20221109_HESI-DIA-PASEF-unenrich-HeLa-1000ng_1_1_4988.d	20221109_HESI-DIA-PASEF-unenrich-HeLa-1000ng_1_1_4988	Q9Y490	Q9Y490	TLN1_HUMAN	TLN1	116702	116247	119228	116702	116247	119228	119228	LHTDDELNWLDHGR	LHTDDELNWLDHGR	LHTDDELNWLDHGR2	2	0.00185641	0.0431622	0.00373622	0.000239292	0.000211595	0.000218866	0.000211954	0	1	788.035	786.336	783.867		10052.9	0.639387	13.0445	13.0211	13.0679	34.4597	12.7557	36.7023	Talin-1	0	0	0.908499	10106.3	1.43133	0.158682	0.932443	1.11512	0.958162	1.9039	0.491589	331.013;0;0;329.014;227.011;128.007;475.023;93.0036;252.011;622.026;75.0037;310.011;	331.013;0;0;329.014;227.011;128.007;475.023;93.0036;252.011;622.026;75.0037;310.011;	0.522016;0;0;0.786843;0.309606;0.563892;0.681468;0.563892;0.775034;0.728917;0.281946;0.527504;	26696	1.11512	0	0	0	0.956838	1	1.09375	1.109	1.10359	1.09916
Z:\HESI-source-performance\Slice-PASEF\HeLa-phospho\Raw-Data\Unenrich\20221109_HESI-DIA-PASEF-unenrich-HeLa-1000ng_1_1_4986.d	20221109_HESI-DIA-PASEF-unenrich-HeLa-1000ng_1_1_4986	Q9Y490	Q9Y490	TLN1_HUMAN	TLN1	118014	118280	118001	118014	118280	118001	118001	LHTDDELNWLDHGR	LHTDDELNWLDHGR	LHTDDELNWLDHGR3	3	1.75957e-07	1.75957e-07	1.75957e-07	0.000266525	0.000242542	0.000218866	0.000242954	0	1	24292.6	24158.1	24227.8		31699.1	0.986622	13.0356	13.0122	13.059	34.4597	12.7505	36.6789	Talin-1	0	0	0.986971	31784	5.53835	0.655815	1	2.79693	1	1.22229	0.0759045	10168.2;8356.21;9522.24;6880.14;5768.17;3709.11;4493.12;3609.08;2699.07;4246.12;2822.08;1353.03;	10168.2;8356.21;9522.24;6880.14;5768.17;3709.11;4493.12;3609.08;2699.07;4246.12;2822.08;1353.03;	0.979344;0.986863;0.97347;0.958261;0.999102;0.914655;0.978953;0.895542;0.902238;0.96276;0.89361;0.90868;	26682	2.79693	0	0	0	1	1	0.853958	0.865	0.86077	0.858496
Z:\HESI-source-performance\Slice-PASEF\HeLa-phospho\Raw-Data\Unenrich\20221109_HESI-DIA-PASEF-unenrich-HeLa-1000ng_1_1_4987.d	20221109_HESI-DIA-PASEF-unenrich-HeLa-1000ng_1_1_4987	Q9Y490	Q9Y490	TLN1_HUMAN	TLN1	124469	121757	118984	124469	121757	118984	118984	LHTDDELNWLDHGR	LHTDDELNWLDHGR	LHTDDELNWLDHGR3	3	9.26339e-06	9.26339e-06	1.75957e-07	0.000231321	0.000203874	0.000218866	0.000204207	0	1	23805.6	23701.7	23706.2		33419.9	0.980878	13.0366	13.0132	13.0601	34.4597	12.7499	36.695	Talin-1	0	0	0.972778	33560	5.08415	0.675016	1	3.25152	0.999991	1.17679	0.182334	8502.24;9256.21;6556.17;7098.16;6047.16;4750.11;5079.12;3742.1;2976.06;4046.1;3225.07;2152.05;	8502.24;9256.21;6556.17;7098.16;6047.16;4750.11;5079.12;3742.1;2976.06;4046.1;3225.07;2152.05;	0.969217;0.989942;0.912674;0.967666;0.983398;0.932891;0.994812;0.972457;0.891901;0.812134;0.961964;0.969395;	26682	3.25152	0	0	0	0.999991	1	0.857292	0.865	0.861259	0.861548
Z:\HESI-source-performance\Slice-PASEF\HeLa-phospho\Raw-Data\Unenrich\20221109_HESI-DIA-PASEF-unenrich-HeLa-1000ng_1_1_4988.d	20221109_HESI-DIA-PASEF-unenrich-HeLa-1000ng_1_1_4988	Q9Y490	Q9Y490	TLN1_HUMAN	TLN1	116702	116247	119228	116702	116247	119228	119228	LHTDDELNWLDHGR	LHTDDELNWLDHGR	LHTDDELNWLDHGR3	3	6.48104e-07	6.48104e-07	1.75957e-07	0.000239292	0.000211595	0.000218866	0.000211954	0	1	20823.5	20805.7	20740.3		28026.3	0.98338	13.0497	13.0263	13.0732	34.4597	12.7557	36.7393	Talin-1	0	0	0.961969	28138.7	5.07239	0.672558	1	3.28397	0.999999	1.61825	0.352574	8229.23;8074.21;6536.13;3896.09;4520.1;4229.1;4620.09;3548.08;2687.06;4009.1;3161.09;1165.03;	8229.23;8074.21;6536.13;3896.09;4520.1;4229.1;4620.09;3548.08;2687.06;4009.1;3161.09;1165.03;	0.986895;0.989264;0.956636;0.946769;0.966468;0.97735;0.972738;0.982733;0.971033;0.929912;0.950435;0.923614;	26706	3.28397	0	0	0	0.999999	1	0.85625	0.865	0.861603	0.859766
Z:\HESI-source-performance\Slice-PASEF\HeLa-phospho\Raw-Data\Unenrich\20221109_HESI-DIA-PASEF-unenrich-HeLa-1000ng_1_1_4986.d	20221109_HESI-DIA-PASEF-unenrich-HeLa-1000ng_1_1_4986	Q9Y490	Q9Y490	TLN1_HUMAN	TLN1	118014	118280	118001	118014	118280	118001	118001	LHTDDELNWLDHGR	LHTDDELNWLDHGR	LHTDDELNWLDHGR4	4	7.85948e-06	7.85948e-06	7.85948e-06	0.000266525	0.000242542	0.000218866	0.000242954	0	1	39183.6	38960.2	39072.4		37646.4	0.972202	13.0291	13.0056	13.0525	34.4597	12.7505	36.6315	Talin-1	0	0	0.95763	37753.6	5.01418	0.686894	1	1.20568	0.999992	1.96532	0.0939818	15168.2;12383.2;130.003;11632.2;8792.15;9417.2;3870.07;485.008;3228.06;4330.07;904.019;732.014;	15168.2;12383.2;130.003;11632.2;8792.15;9417.2;3870.07;485.008;3228.06;4330.07;904.019;732.014;	0.971424;0.959868;0.493928;0.986347;0.941635;0.995873;0.957182;0.535669;0.8968;0.93031;0.890281;0.793435;	26667	1.20568	0	0	0	0.999992	1	0.751354	0.767	0.764654	0.756137
Z:\HESI-source-performance\Slice-PASEF\HeLa-phospho\Raw-Data\Unenrich\20221109_HESI-DIA-PASEF-unenrich-HeLa-1000ng_1_1_4987.d	20221109_HESI-DIA-PASEF-unenrich-HeLa-1000ng_1_1_4987	Q9Y490	Q9Y490	TLN1_HUMAN	TLN1	124469	121757	118984	124469	121757	118984	118984	LHTDDELNWLDHGR	LHTDDELNWLDHGR	LHTDDELNWLDHGR4	4	6.20059e-05	0.000112825	7.85948e-06	0.000231321	0.000203874	0.000218866	0.000204207	0	1	38237.6	38044.1	38051.3		40116.1	0.990414	13.0301	13.0067	13.0535	34.4597	12.7499	36.6478	Talin-1	0	0	0.958816	40312.6	5.27863	0.520617	1	0.686135	0.999886	1.21047	0.194002	15375.2;12464.2;110.002;10398.1;7582.11;9594.17;3406.06;786.014;3106.06;2819.06;1195.02;907.014;	15375.2;12464.2;110.002;10398.1;7582.11;9594.17;3406.06;786.014;3106.06;2819.06;1195.02;907.014;	0.996097;0.985427;0.456973;0.987988;0.983824;0.947119;0.960907;0.548444;0.922494;0.904982;0.922236;0.791642;	26667	0.686135	0	0	0	0.999887	1	0.75125	0.767	0.76497	0.755749
Z:\HESI-source-performance\Slice-PASEF\HeLa-phospho\Raw-Data\Unenrich\20221109_HESI-DIA-PASEF-unenrich-HeLa-1000ng_1_1_4988.d	20221109_HESI-DIA-PASEF-unenrich-HeLa-1000ng_1_1_4988	Q9Y490	Q9Y490	TLN1_HUMAN	TLN1	116702	116247	119228	116702	116247	119228	119228	LHTDDELNWLDHGR	LHTDDELNWLDHGR	LHTDDELNWLDHGR4	4	3.52224e-05	0.000103354	7.85948e-06	0.000239292	0.000211595	0.000218866	0.000211954	0	1	33574.5	33502.1	33397		37427.7	0.985321	13.0432	13.0198	13.0666	34.4597	12.7557	36.693	Talin-1	0	0	0.987801	37626.7	5.03917	0.544245	1	0.552728	0.999895	1.51559	0.133513	15650.2;8195.12;0;9729.17;7686.14;9395.14;3942.07;1098.02;3543.06;2231.04;770.012;652.011;	15650.2;8195.12;0;9729.17;7686.14;9395.14;3942.07;1098.02;3543.06;2231.04;770.012;652.011;	0.99062;0.984908;0;0.977147;0.966355;0.974303;0.985158;0.541877;0.873869;0.947713;0.953414;0.680735;	26691	0.552728	0	0	0	0.999897	1	0.753542	0.767	0.765054	0.757594
Z:\HESI-source-performance\Slice-PASEF\HeLa-phospho\Raw-Data\Unenrich\20221109_HESI-DIA-PASEF-unenrich-HeLa-1000ng_1_1_4988.d	20221109_HESI-DIA-PASEF-unenrich-HeLa-1000ng_1_1_4988	Q9NYY8	Q9NYY8	FAKD2_HUMAN	FASTKD2	23720.6	23537.7	8320.7	23720.6	23537.7	8320.7	8320.7	LHTLDTC(UniMod:4)LK	LHTLDTCLK	LHTLDTC(UniMod:4)LK2	2	0.00779036	0.150742	0.0169327	0.000239292	0.000211595	0.000218866	0.000211954	0	1	2524.07	2529.57	2521.63		2240.89	0.872891	8.57709	8.55368	8.60049	0.900081	8.48196	1.72903	FAST kinase domain-containing protein 2, mitochondrial	0	0	0.44367	2243.06	1.38134	0.362614	0.985755	0.377542	0.867681	0.972173	0.445007	1213.03;654.019;657.015;427.014;186.005;306.007;502.014;896.025;600.016;142.005;	1213.03;654.019;657.015;427.014;186.005;306.007;502.014;896.025;600.016;142.005;	0.973704;0.69471;0.864131;0.539739;0.498415;0.609077;0.533518;0.836176;0.778578;0.529321;	17538	0.377542	0	0	0	0	1	0.879479	0.878	0.873338	0.884284
Z:\HESI-source-performance\Slice-PASEF\HeLa-phospho\Raw-Data\Unenrich\20221109_HESI-DIA-PASEF-unenrich-HeLa-1000ng_1_1_4986.d	20221109_HESI-DIA-PASEF-unenrich-HeLa-1000ng_1_1_4986	Q9UQE7	Q9UQE7	SMC3_HUMAN	SMC3	41981.3	40956	96247.2	41981.3	40956	96247.2	96247.2	LHTLEEEKEELAQYQK	LHTLEEEKEELAQYQK	LHTLEEEKEELAQYQK3	3	7.76759e-05	6.72202e-05	1.33158e-05	0.000266525	0.000242542	0.000218866	0.000242954	0	1	4221.12	4202.7	4214.81		7852.5	0.871436	10.876	10.8526	10.8995	18.3458	10.6844	20.0069	Structural maintenance of chromosomes protein 3	0	0	0.825812	7864.24	2.4104	0.271878	1	0.780257	0.999932	1.10857	0.330256	2303.07;1346.04;1112.04;372.009;572.014;553.018;219.005;746.018;689.02;196.005;132.005;658.02;	2303.07;1346.04;1112.04;372.009;572.014;553.018;219.005;746.018;689.02;196.005;132.005;658.02;	0.891518;0.831327;0.505697;0.599706;0.884963;0.731967;0.765503;0.512338;0.582077;0.266616;0.914099;0.457569;	22255	0.780257	0	0	0	0.999922	1	0.913977	0.926	0.918505	0.92145
Z:\HESI-source-performance\Slice-PASEF\HeLa-phospho\Raw-Data\Unenrich\20221109_HESI-DIA-PASEF-unenrich-HeLa-1000ng_1_1_4987.d	20221109_HESI-DIA-PASEF-unenrich-HeLa-1000ng_1_1_4987	Q9UQE7	Q9UQE7	SMC3_HUMAN	SMC3	513543	513656	98655.5	513543	513656	98655.5	98655.5	LHTLEEEKEELAQYQK	LHTLEEEKEELAQYQK	LHTLEEEKEELAQYQK3	3	1.71699e-05	1.71699e-05	1.33158e-05	0.000231321	0.000203874	0.000218866	0.000204207	0	1	6410.18	6444.87	6446.09		7013.26	0.945965	10.8768	10.8534	10.9002	18.3458	10.6733	20.0525	Structural maintenance of chromosomes protein 3	0	0	0.808971	6974.18	2.49443	0.317815	1	1.01379	0.999983	2.24787	0.39645	4000.11;2139.06;817.028;718.018;271.009;456.013;409.01;941.028;382.011;0;192.005;382.013;	4000.11;2139.06;817.028;718.018;271.009;456.013;409.01;941.028;382.011;0;192.005;382.013;	0.978665;0.909846;0.787161;0.616238;0.748389;0.655504;0.580372;0.85943;0.703152;0;0.564424;0.86215;	22255	1.01379	0	0	0	0.999983	1	0.914896	0.926	0.918541	0.922526
Z:\HESI-source-performance\Slice-PASEF\HeLa-phospho\Raw-Data\Unenrich\20221109_HESI-DIA-PASEF-unenrich-HeLa-1000ng_1_1_4988.d	20221109_HESI-DIA-PASEF-unenrich-HeLa-1000ng_1_1_4988	Q9UQE7	Q9UQE7	SMC3_HUMAN	SMC3	44741.2	44366.5	95431	44741.2	44366.5	95431	95431	LHTLEEEKEELAQYQK	LHTLEEEKEELAQYQK	LHTLEEEKEELAQYQK3	3	1.33158e-05	1.33158e-05	1.33158e-05	0.000239292	0.000211595	0.000218866	0.000211954	0	1	7015.19	6952.91	6931.08		12145.9	0.906128	10.8551	10.8317	10.8785	18.3458	10.6798	19.8244	Structural maintenance of chromosomes protein 3	0	0	0.745774	12293.3	3.77103	0.368887	1	1.16246	0.999987	0.478224	0.244671	3804.1;2435.06;1517.04;1110.03;776.026;1095.03;151.005;368.009;553.013;343.01;907.024;669.021;	3804.1;2435.06;1517.04;1110.03;776.026;1095.03;151.005;368.009;553.013;343.01;907.024;669.021;	0.985355;0.808978;0.627864;0.858871;0.822595;0.903739;0.582287;0.569307;0.780052;0.734384;0.793976;0.808285;	22207	1.16246	0	0	0	0.999987	1	0.917604	0.926	0.919243	0.924321
Z:\HESI-source-performance\Slice-PASEF\HeLa-phospho\Raw-Data\Unenrich\20221109_HESI-DIA-PASEF-unenrich-HeLa-1000ng_1_1_4988.d	20221109_HESI-DIA-PASEF-unenrich-HeLa-1000ng_1_1_4988	P07942	P07942	LAMB1_HUMAN	LAMB1	8100.21	7944.59	8951.64	8100.21	7944.59	8951.64	8951.64	LHTLGDNLLDSR	LHTLGDNLLDSR	LHTLGDNLLDSR2	2	0.00280449	0.0589984	0.00583939	0.000239292	0.000211595	0.000218866	0.000211954	0	1	2326.07	2296.43	2289.22		2548.08	0.866222	12.437	12.4135	12.4604	32.0111	12.4546	31.8481	Laminin subunit beta-1	0	0	0.528342	2589.1	1.76048	0.382934	1	0.619458	0.943676	1.43663	0.278917	1192.04;168.006;402.01;293.009;300.009;732.02;0;0;291.009;203.007;482.017;0;	1192.04;168.006;402.01;293.009;300.009;732.02;0;0;291.009;203.007;482.017;0;	0.982931;0.477602;0.808561;0.618491;0.687094;0.707836;0;0;0.663316;0.661353;0.366466;0;	25450	0.619458	0	0	0	0.941002	1	0.987917	1.004	0.994028	0.997072
Z:\HESI-source-performance\Slice-PASEF\HeLa-phospho\Raw-Data\Unenrich\20221109_HESI-DIA-PASEF-unenrich-HeLa-1000ng_1_1_4986.d	20221109_HESI-DIA-PASEF-unenrich-HeLa-1000ng_1_1_4986	Q9NR96	Q9NR96	TLR9_HUMAN	TLR9	12454.3	12449.4	12449.4	12454.3	12449.4	12449.4	12449.4	LHTLLPQTLR	LHTLLPQTLR	LHTLLPQTLR2	2	0.00013444	0.000391132	0.000151611	0.000606306	0.000779423	0.00125741	0.000780488	0	1	12454.3	12449.4	12485.3		10687.8	0.979757	12.7324	12.709	12.7558	35.5685	12.8957	34.3394	Toll-like receptor 9	0	0	0.93385	10661.3	2.48027	0.29974	1	1.02046	0.999603	1.15012	0.155599	7426.21;3376.08;4946.16;1652.05;286.01;426.015;46.0013;0;195.005;542.013;133.005;	7426.21;3376.08;4946.16;1652.05;286.01;426.015;46.0013;0;195.005;542.013;133.005;	0.99583;0.95502;0.972286;0.958055;0.731413;0.595079;0.453152;0;0.631867;0.746975;0.450414;	26061	1.02046	0	0	0	0.999609	1	0.928646	0.939	0.931587	0.935847
Z:\HESI-source-performance\Slice-PASEF\HeLa-phospho\Raw-Data\Unenrich\20221109_HESI-DIA-PASEF-unenrich-HeLa-1000ng_1_1_4987.d	20221109_HESI-DIA-PASEF-unenrich-HeLa-1000ng_1_1_4987	Q9NR96	Q9NR96	TLR9_HUMAN	TLR9	13101.4	12855.5	12855.5	13101.4	12855.5	12855.5	12855.5	LHTLLPQTLR	LHTLLPQTLR	LHTLLPQTLR2	2	0.000790675	0.00929965	0.000151611	0.0022792	0.00241702	0.00125741	0.00225989	0	1	13101.4	12855.5	12858		11402.5	0.963067	12.7336	12.7102	12.757	35.5685	12.8942	34.4003	Toll-like receptor 9	0	0	0.918016	11618.3	1.74995	0.182851	1	0	0.990693	1.45907	0.182915	7450.19;3128.11;4347.13;2523.07;0;441.01;276.008;12.0003;104.003;738.023;338.01;	7450.19;3128.11;4347.13;2523.07;0;441.01;276.008;12.0003;104.003;738.023;338.01;	0.966943;0.959002;0.873743;0.956663;0;0.642897;0.667038;0.313965;0.313965;0.756743;0.639324;	26061	0	0	0	0	0.9907	1	0.933854	0.939	0.931695	0.941571
Z:\HESI-source-performance\Slice-PASEF\HeLa-phospho\Raw-Data\Unenrich\20221109_HESI-DIA-PASEF-unenrich-HeLa-1000ng_1_1_4988.d	20221109_HESI-DIA-PASEF-unenrich-HeLa-1000ng_1_1_4988	Q9NR96	Q9NR96	TLR9_HUMAN	TLR9	13122.4	12742.6	12742.6	13122.4	12742.6	12742.6	12742.6	LHTLLPQTLR	LHTLLPQTLR	LHTLLPQTLR2	2	0.000120718	0.00115521	0.000151611	0.00101051	0.000942507	0.00125741	0.000944465	0	1	13122.4	12742.6	12702.6		10812	0.957909	12.7349	12.7115	12.7583	35.5685	12.8971	34.3632	Toll-like receptor 9	0	0	0.98953	11169.3	1.70722	0.365523	1	0.641708	0.998833	1.16788	0.336262	7643.23;3537.11;4758.12;1942.06;0;434.016;0;79.0026;189.005;554.018;0;	7643.23;3537.11;4758.12;1942.06;0;434.016;0;79.0026;189.005;554.018;0;	0.98218;0.897135;0.927064;0.973078;0;0.555518;0;0.513011;0.537868;0.729205;0;	26061	0.641708	0	0	0	0.998845	1	0.935833	0.939	0.932504	0.942945
Z:\HESI-source-performance\Slice-PASEF\HeLa-phospho\Raw-Data\Unenrich\20221109_HESI-DIA-PASEF-unenrich-HeLa-1000ng_1_1_4986.d	20221109_HESI-DIA-PASEF-unenrich-HeLa-1000ng_1_1_4986	Q9BRJ2	Q9BRJ2	RM45_HUMAN	MRPL45	14120.4	14137.2	16708.6	14120.4	14137.2	16708.6	16708.6	LHTLVTEHC(UniMod:4)FPDMTWDIK	LHTLVTEHCFPDMTWDIK	LHTLVTEHC(UniMod:4)FPDMTWDIK4	4	2.00009e-05	2.00009e-05	2.00009e-05	0.000266525	0.000242542	0.000218866	0.000242954	0	1	10489.2	10352.7	10382.6		4805.71	0.968731	16.3847	16.3613	16.4082	65.7908	16.868	62.2499	39S ribosomal protein L45, mitochondrial	0	0	0.797433	4855.1	2.51867	0.642195	1	1.29052	0.99998	0.934143	0.358869	1987.05;4475.11;1896.04;4118.1;1418.04;0;1134.03;3966.09;0;4252.09;635.016;160.004;	1987.05;4475.11;1896.04;4118.1;1418.04;0;1134.03;3966.09;0;4252.09;635.016;160.004;	0.898327;0.972888;0.934041;0.980185;0.856468;0;0.922796;0.917831;0;0.98313;0.838456;0.653074;	33546	1.29052	0	0	0	0.99998	1	0.825	0.814	0.811452	0.828282
Z:\HESI-source-performance\Slice-PASEF\HeLa-phospho\Raw-Data\Unenrich\20221109_HESI-DIA-PASEF-unenrich-HeLa-1000ng_1_1_4987.d	20221109_HESI-DIA-PASEF-unenrich-HeLa-1000ng_1_1_4987	Q9BRJ2	Q9BRJ2	RM45_HUMAN	MRPL45	17675.5	17643.4	16462.3	17675.5	17643.4	16462.3	16462.3	LHTLVTEHC(UniMod:4)FPDMTWDIK	LHTLVTEHCFPDMTWDIK	LHTLVTEHC(UniMod:4)FPDMTWDIK4	4	3.48124e-05	3.48124e-05	2.00009e-05	0.000231321	0.000203874	0.000218866	0.000204207	0	1	9559.21	9520.58	9522.38		7831.9	0.962704	16.4087	16.3853	16.4321	65.7908	16.8692	62.3729	39S ribosomal protein L45, mitochondrial	0	0	0.86225	7862.19	2.52526	0.438395	1	0.712687	0.999965	1.22877	0.639065	1361.03;4391.1;2210.05;2958.07;750.018;289.008;434.012;2525.05;0;2782.05;426.01;111.002;	1361.03;4391.1;2210.05;2958.07;750.018;289.008;434.012;2525.05;0;2782.05;426.01;111.002;	0.833606;0.946538;0.983653;0.97105;0.806398;0.500077;0.631274;0.906656;0;0.680164;0.652256;0.500077;	33594	0.712687	0	0	0	0.999965	1	0.824896	0.814	0.811622	0.828159
Z:\HESI-source-performance\Slice-PASEF\HeLa-phospho\Raw-Data\Unenrich\20221109_HESI-DIA-PASEF-unenrich-HeLa-1000ng_1_1_4988.d	20221109_HESI-DIA-PASEF-unenrich-HeLa-1000ng_1_1_4988	Q9BRJ2	Q9BRJ2	RM45_HUMAN	MRPL45	17126.4	16939	15294	17126.4	16939	15294	15294	LHTLVTEHC(UniMod:4)FPDMTWDIK	LHTLVTEHCFPDMTWDIK	LHTLVTEHC(UniMod:4)FPDMTWDIK4	4	3.52224e-05	0.0001406	2.00009e-05	0.000239292	0.000211595	0.000218866	0.000211954	0	1	9661.24	9609.05	9578.88		6425.89	0.959238	16.3986	16.3752	16.422	65.7908	16.8777	62.2774	39S ribosomal protein L45, mitochondrial	0	0	0.842316	6481.14	2.40891	0.486183	1	0.246018	0.999858	1.35832	0.342548	1336.03;3451.08;2040.05;4170.11;1058.02;140.004;661.014;3169.08;0;3729.08;368.008;117.003;	1336.03;3451.08;2040.05;4170.11;1058.02;140.004;661.014;3169.08;0;3729.08;368.008;117.003;	0.939946;0.965241;0.920021;0.973456;0.915258;0.343892;0.635386;0.857265;0;0.888169;0.588504;0.670627;	33570	0.246018	0	0	0	0.999859	1	0.827187	0.814	0.81213	0.829911
Z:\HESI-source-performance\Slice-PASEF\HeLa-phospho\Raw-Data\Unenrich\20221109_HESI-DIA-PASEF-unenrich-HeLa-1000ng_1_1_4986.d	20221109_HESI-DIA-PASEF-unenrich-HeLa-1000ng_1_1_4986	Q96BP3	Q96BP3	PPWD1_HUMAN	PPWD1	8967.33	8871.58	8804.37	8967.33	8871.58	8804.37	8804.37	LHTSPLTQIR	LHTSPLTQIR	LHTSPLTQIR2	2	0.000140351	0.000740867	6.20059e-05	0.000266525	0.000242542	0.000218866	0.000242954	0	1	3244.08	3156.49	3165.58		2725.5	0.971357	9.26663	9.24316	9.29002	3.07571	8.74102	7.31271	Peptidylprolyl isomerase domain and WD repeat-containing protein 1	0	0	0.805094	2793.08	3.19869	0.366453	1	0.193163	0.999248	0.52163	0.376356	2039.05;776.018;429.012;364.01;414.01;51.0012;308.01;311.007;111.002;351.01;46.0012;0;	2039.05;776.018;429.012;364.01;414.01;51.0012;308.01;311.007;111.002;351.01;46.0012;0;	0.982292;0.968924;0.923781;0.699387;0.52585;0.434166;0.550974;0.625312;0.423143;0.620431;0.298357;0;	18957	0.193163	0	0	0	0.999259	1	0.885	0.908	0.901413	0.891509
Z:\HESI-source-performance\Slice-PASEF\HeLa-phospho\Raw-Data\Unenrich\20221109_HESI-DIA-PASEF-unenrich-HeLa-1000ng_1_1_4987.d	20221109_HESI-DIA-PASEF-unenrich-HeLa-1000ng_1_1_4987	Q96BP3	Q96BP3	PPWD1_HUMAN	PPWD1	8030.32	7919.38	8190.45	8030.32	7919.38	8190.45	8190.45	LHTSPLTQIR	LHTSPLTQIR	LHTSPLTQIR2	2	6.20059e-05	0.00065636	6.20059e-05	0.000231321	0.000203874	0.000218866	0.000204207	0	1	3699.1	3667.4	3668.1		2971.97	0.936428	9.26735	9.24387	9.29077	3.07571	8.74	7.31423	Peptidylprolyl isomerase domain and WD repeat-containing protein 1	0	0	0.857869	2997.08	2.74721	0.416222	1	0.60317	0.999337	1.29442	0.243702	1967.06;1007.02;725.016;451.01;539.017;203.006;160.005;172.005;174.005;0;186.005;81.0024;	1967.06;1007.02;725.016;451.01;539.017;203.006;160.005;172.005;174.005;0;186.005;81.0024;	0.979329;0.843608;0.948956;0.369891;0.765747;0.613228;0.369891;0.193722;0.550077;0;0.197021;0.0735978;	18957	0.60317	0	0	0	0.999344	1	0.885341	0.908	0.901561	0.891611
Z:\HESI-source-performance\Slice-PASEF\HeLa-phospho\Raw-Data\Unenrich\20221109_HESI-DIA-PASEF-unenrich-HeLa-1000ng_1_1_4988.d	20221109_HESI-DIA-PASEF-unenrich-HeLa-1000ng_1_1_4988	Q96BP3	Q96BP3	PPWD1_HUMAN	PPWD1	8374.37	8356.68	8134.56	8374.37	8356.68	8134.56	8134.56	LHTSPLTQIR	LHTSPLTQIR	LHTSPLTQIR2	2	0.000298357	0.0100702	6.20059e-05	0.000239292	0.000211595	0.000218866	0.000211954	0	1	3276.08	3241.64	3231.46		2250.98	0.882455	9.24595	9.22256	9.26941	3.07571	8.74426	7.153	Peptidylprolyl isomerase domain and WD repeat-containing protein 1	0	0	0.743765	2282.07	2.00183	0.341189	0.870824	0.637269	0.989915	0.670707	0.294765	2176.06;577.012;523.014;321.01;1414.04;164.005;271.007;115.003;211.005;0;151.005;0;	2176.06;577.012;523.014;321.01;1414.04;164.005;271.007;115.003;211.005;0;151.005;0;	0.932545;0.628806;0.95389;0.665519;0.861085;0.45252;0.781411;0.45252;0.697729;0;0.45252;0;	18909	0.637269	0	0	0	0.98993	1	0.889687	0.908	0.902183	0.895673
Z:\HESI-source-performance\Slice-PASEF\HeLa-phospho\Raw-Data\Unenrich\20221109_HESI-DIA-PASEF-unenrich-HeLa-1000ng_1_1_4987.d	20221109_HESI-DIA-PASEF-unenrich-HeLa-1000ng_1_1_4987	O75054	O75054	IGSF3_HUMAN	IGSF3	10724.3	10545.9	10022.7	10724.3	10545.9	10022.7	10022.7	LHTVGEPVEFR	LHTVGEPVEFR	LHTVGEPVEFR2	2	0.00835797	0.130807	0.00455671	0.000231321	0.000203874	0.000218866	0.000204207	0	1	821.026	830.18	830.337		625.028	0.738024	10.4188	10.3954	10.4422	15.3496	10.2921	16.2932	Immunoglobulin superfamily member 3	0	0	0.404744	618.019	1.61284	0.460694	0.561971	0.804984	0.88328	1.13146	0.352008	223.006;379.011;140.006;636.019;196.006;219.009;441.014;0;0;0;76.0028;143.006;	223.006;379.011;140.006;636.019;196.006;219.009;441.014;0;0;0;76.0028;143.006;	0.816497;0.794056;0.816497;0.913704;0.201632;0.561151;0.321161;0;0;0;0.408248;0.408248;	21316	0.804984	0	0	0	0	1	0.955	0.983	0.973889	0.963622
Z:\HESI-source-performance\Slice-PASEF\HeLa-phospho\Raw-Data\Unenrich\20221109_HESI-DIA-PASEF-unenrich-HeLa-1000ng_1_1_4988.d	20221109_HESI-DIA-PASEF-unenrich-HeLa-1000ng_1_1_4988	O75054	O75054	IGSF3_HUMAN	IGSF3	11028.3	11100.5	11528.4	11028.3	11100.5	11528.4	11528.4	LHTVGEPVEFR	LHTVGEPVEFR	LHTVGEPVEFR2	2	0.00455671	0.0930145	0.00455671	0.000239292	0.000211595	0.000218866	0.000211954	0	1	1008.04	993.826	990.705		1310.12	0.692861	10.4323	10.4089	10.4557	15.3496	10.2914	16.3718	Immunoglobulin superfamily member 3	0	0	0.263198	1333.04	1.36727	0.507874	0.321748	0.528862	0.913995	1.02987	0.449653	269.012;456.016;0;673.026;83.0029;283.01;179.006;0;149.006;0;168.006;1060.03;	269.012;456.016;0;673.026;83.0029;283.01;179.006;0;149.006;0;168.006;1060.03;	0.816497;0.754005;0;0.0916605;0.816497;0.476819;0.408248;0;0.408248;0;0.577187;0.713855;	21340	0.528862	0	0	0	0.906985	1	0.97	0.983	0.974639	0.977986
Z:\HESI-source-performance\Slice-PASEF\HeLa-phospho\Raw-Data\Unenrich\20221109_HESI-DIA-PASEF-unenrich-HeLa-1000ng_1_1_4986.d	20221109_HESI-DIA-PASEF-unenrich-HeLa-1000ng_1_1_4986	A2A3N6;P55036	A2A3N6;P55036	PIPSL_HUMAN;PSMD4_HUMAN	PIPSL;PSMD4	39751	38945.2	15552.3	39751	38945.2	15552.3		LHTVQPK	LHTVQPK	LHTVQPK2	2	0.00010255	0.000260016	6.20059e-05	0.000266525	0.000242542	0.000218866	0.000242954	0	0	8206.15	8058.94	8082.16		12345.9	0.934074	3.54301	3.5196	3.56642	-45.4211	3.43284	-45.9422	Putative PIP5K1A and PSMD4-like protein	0	0	0.932253	12535.3	2.59191	0.363771	1	0.0275813	0.999736	1.10316	0.20608	2002.04;2870.05;3161.07;580.014;150.004;2175.03;787.016;641.012;336.007;315.006;436.007;841.02;	2002.04;2870.05;3161.07;580.014;150.004;2175.03;787.016;641.012;336.007;315.006;436.007;841.02;	0.787613;0.894588;0.961105;0.75085;0.15673;0.946892;0.899304;0.906607;0.869138;0.769032;0.812947;0.775538;	7224	0.0275813	0	0	0	0.99974	1	0.789583	0.782	0.779738	0.792252
Z:\HESI-source-performance\Slice-PASEF\HeLa-phospho\Raw-Data\Unenrich\20221109_HESI-DIA-PASEF-unenrich-HeLa-1000ng_1_1_4987.d	20221109_HESI-DIA-PASEF-unenrich-HeLa-1000ng_1_1_4987	A2A3N6;P55036	A2A3N6;P55036	PIPSL_HUMAN;PSMD4_HUMAN	PIPSL;PSMD4	7785.21	7781.2	14840	7785.21	7781.2	14840		LHTVQPK	LHTVQPK	LHTVQPK2	2	6.20059e-05	0.000366243	6.20059e-05	0.000231321	0.000203874	0.000218866	0.000204207	0	0	7744.15	7690.65	7692.11		13922.1	0.917842	3.54436	3.52094	3.56778	-45.4211	3.41877	-45.7282	Putative PIP5K1A and PSMD4-like protein	0	0	0.856889	14016.3	3.09991	0.526433	0.989979	1.2504	0.99963	0.807029	0.358295	1364.02;2692.05;2069.03;383.009;668.017;2983.06;334.007;762.014;482.011;431.007;243.004;1014.02;	1364.02;2692.05;2069.03;383.009;668.017;2983.06;334.007;762.014;482.011;431.007;243.004;1014.02;	0.794289;0.895637;0.960718;0.712253;0.859591;0.908142;0.665155;0.953641;0.741049;0.565585;0.799635;0.762159;	7224	1.2504	0	0	0	0.999634	1	0.790227	0.782	0.780044	0.792895
Z:\HESI-source-performance\Slice-PASEF\HeLa-phospho\Raw-Data\Unenrich\20221109_HESI-DIA-PASEF-unenrich-HeLa-1000ng_1_1_4988.d	20221109_HESI-DIA-PASEF-unenrich-HeLa-1000ng_1_1_4988	A2A3N6;P55036	A2A3N6;P55036	PIPSL_HUMAN;PSMD4_HUMAN	PIPSL;PSMD4	10419.3	10242.3	13418.3	10419.3	10242.3	13418.3		LHTVQPK	LHTVQPK	LHTVQPK2	2	0.000120718	0.000916561	6.20059e-05	0.000239292	0.000211595	0.000218866	0.000211954	0	0	6991.13	6953.68	6931.85		14143.3	0.921597	3.53384	3.51042	3.55723	-45.4211	3.42213	-45.8576	Putative PIP5K1A and PSMD4-like protein	0	0	0.898052	14264.3	2.87455	0.261391	0.98369	0	0.999074	1.10626	0.317815	1396.03;2928.06;1415.03;815.018;106.002;2648.05;485.009;626.011;379.009;67.0017;108.002;732.015;	1396.03;2928.06;1415.03;815.018;106.002;2648.05;485.009;626.011;379.009;67.0017;108.002;732.015;	0.797604;0.980739;0.79926;0.940201;0.579575;0.921575;0.861967;0.911107;0.816787;0.467949;0.52454;0.85903;	7200	0	0	0	0	0.999083	1	0.790208	0.782	0.780388	0.792273
Z:\HESI-source-performance\Slice-PASEF\HeLa-phospho\Raw-Data\Unenrich\20221109_HESI-DIA-PASEF-unenrich-HeLa-1000ng_1_1_4986.d	20221109_HESI-DIA-PASEF-unenrich-HeLa-1000ng_1_1_4986	Q15149	Q15149	PLEC_HUMAN	PLEC	300979	298249	297533	300979	298249	297533	297533	LHVAILER	LHVAILER	LHVAILER2	2	8.56332e-06	8.56332e-06	8.56332e-06	0.000266525	0.000242542	0.000218866	0.000242954	0	1	55804.3	55209.9	55369		24211.1	0.97031	11.4862	11.4628	11.5096	24.7648	11.5072	24.6495	Plectin	0	0	0.926772	24401.5	4.21191	0.246027	0.996056	1.35332	0.999991	1.58036	0.174832	30439.7;21291.5;8615.22;1296.03;4263.11;4073.1;1851.04;5121.11;623.012;3824.08;1333.03;812.016;	30439.7;21291.5;8615.22;1296.03;4263.11;4073.1;1851.04;5121.11;623.012;3824.08;1333.03;812.016;	0.965699;0.977719;0.988722;0.680301;0.884198;0.966038;0.901441;0.864806;0.834455;0.771419;0.790938;0.688484;	23505	1.35332	0	0	0	0.999991	1	0.843229	0.843	0.839051	0.847301
Z:\HESI-source-performance\Slice-PASEF\HeLa-phospho\Raw-Data\Unenrich\20221109_HESI-DIA-PASEF-unenrich-HeLa-1000ng_1_1_4987.d	20221109_HESI-DIA-PASEF-unenrich-HeLa-1000ng_1_1_4987	Q15149	Q15149	PLEC_HUMAN	PLEC	306612	303237	301458	306612	303237	301458	301458	LHVAILER	LHVAILER	LHVAILER2	2	9.79442e-06	9.79442e-06	8.56332e-06	0.000231321	0.000203874	0.000218866	0.000204207	0	1	62351.6	61648.2	61659.8		25699.2	0.99332	11.4755	11.452	11.4989	24.7648	11.5056	24.5828	Plectin	0	0	0.954421	25987.5	4.63026	0.220995	0.999894	1.18858	0.99999	1.6357	0.120861	35526.9;22748.5;7947.18;3989.11;2834.08;4076.1;1213.03;5298.13;437.01;2781.06;1794.05;972.025;	35526.9;22748.5;7947.18;3989.11;2834.08;4076.1;1213.03;5298.13;437.01;2781.06;1794.05;972.025;	0.996666;0.995193;0.931639;0.677613;0.969018;0.953712;0.888454;0.969016;0.717675;0.948405;0.878025;0.611214;	23481	1.18858	0	0	0	0.99999	1	0.842396	0.843	0.839476	0.846399
Z:\HESI-source-performance\Slice-PASEF\HeLa-phospho\Raw-Data\Unenrich\20221109_HESI-DIA-PASEF-unenrich-HeLa-1000ng_1_1_4988.d	20221109_HESI-DIA-PASEF-unenrich-HeLa-1000ng_1_1_4988	Q15149	Q15149	PLEC_HUMAN	PLEC	296633	296995	299468	296633	296995	299468	299468	LHVAILER	LHVAILER	LHVAILER2	2	1.95024e-05	1.95024e-05	8.56332e-06	0.000239292	0.000211595	0.000218866	0.000211954	0	1	58931.3	58787.2	58602.6		27378.1	0.996868	11.4769	11.4535	11.5003	24.7648	11.506	24.5429	Plectin	0	0	0.98574	27531.7	4.44632	0.314863	1	0.68821	0.99998	1.75058	0.338877	31983.7;24091.6;9006.22;2579.05;2443.05;2856.07;2279.05;6434.17;601.013;1600.03;2020.05;815.019;	31983.7;24091.6;9006.22;2579.05;2443.05;2856.07;2279.05;6434.17;601.013;1600.03;2020.05;815.019;	0.998191;0.998099;0.958339;0.611251;0.904281;0.971663;0.975588;0.91079;0.603206;0.655074;0.815491;0.85704;	23481	0.68821	0	0	0	0.999981	1	0.843437	0.843	0.83977	0.846809
Z:\HESI-source-performance\Slice-PASEF\HeLa-phospho\Raw-Data\Unenrich\20221109_HESI-DIA-PASEF-unenrich-HeLa-1000ng_1_1_4986.d	20221109_HESI-DIA-PASEF-unenrich-HeLa-1000ng_1_1_4986	P02042;P68871	P02042;P68871	HBB_HUMAN;HBD_HUMAN	HBB;HBD	48371.3	47586.4	47586.4	48371.3	47586.4	47586.4		LHVDPENFR	LHVDPENFR	LHVDPENFR2	2	1.48393e-05	1.48393e-05	1.48393e-05	0.00619872	0.000472144	0.000397931	0.000472813	0	0	48371.3	47586.4	47723.5		37787.2	0.988033	10.1083	10.0849	10.1317	13.1968	10.0159	13.9687	Hemoglobin subunit delta	0	0	0.993103	38300.1	4.54605	0.323578	1	1.44806	0.999985	1.10591	0.315519	18468.5;19184.5;10104.3;10718.3;4924.13;1413.03;151.005;393.009;445.013;	18468.5;19184.5;10104.3;10718.3;4924.13;1413.03;151.005;393.009;445.013;	0.993903;0.986976;0.966309;0.979812;0.931844;0.844116;0.615173;0.660825;0.891932;	20682	1.44806	0	0	0	0.999985	1	0.887396	0.896	0.889426	0.893914
Z:\HESI-source-performance\Slice-PASEF\HeLa-phospho\Raw-Data\Unenrich\20221109_HESI-DIA-PASEF-unenrich-HeLa-1000ng_1_1_4987.d	20221109_HESI-DIA-PASEF-unenrich-HeLa-1000ng_1_1_4987	P02042;P68871	P02042;P68871	HBB_HUMAN;HBD_HUMAN	HBB;HBD	46766.2	46980.8	46980.8	46766.2	46980.8	46980.8		LHVDPENFR	LHVDPENFR	LHVDPENFR2	2	3.52844e-05	3.52844e-05	1.48393e-05	0.00264301	0.000409752	0.000397931	0.000410425	0	0	46766.2	46980.8	46989.7		37427.1	0.986074	10.1092	10.0858	10.1326	13.1968	10.0188	13.97	Hemoglobin subunit delta	0	0	0.98303	37249.1	5.32123	0.511991	1	1.67779	0.999964	1.16958	0.414638	18353.5;16604.5;9076.23;11808.3;3254.1;3615.11;688.017;542.015;800.024;	18353.5;16604.5;9076.23;11808.3;3254.1;3615.11;688.017;542.015;800.024;	0.985947;0.996947;0.996981;0.970981;0.912687;0.970761;0.968266;0.658889;0.741172;	20682	1.67779	0	0	0	0.999965	1	0.887292	0.896	0.889622	0.894016
Z:\HESI-source-performance\Slice-PASEF\HeLa-phospho\Raw-Data\Unenrich\20221109_HESI-DIA-PASEF-unenrich-HeLa-1000ng_1_1_4988.d	20221109_HESI-DIA-PASEF-unenrich-HeLa-1000ng_1_1_4988	P02042;P68871	P02042;P68871	HBB_HUMAN;HBD_HUMAN	HBB;HBD	52812.4	51748.7	51748.8	52812.4	51748.7	51748.8		LHVDPENFR	LHVDPENFR	LHVDPENFR2	2	3.52224e-05	4.35427e-05	1.48393e-05	0.0111821	0.000446229	0.000397931	0.000446927	0	0	52812.4	51748.7	51586.3		33057.3	0.988086	10.1109	10.0875	10.1344	13.1968	10.0223	13.9464	Hemoglobin subunit delta	0	0	0.959812	33843.1	5.56783	0.499356	1	2.31334	0.999956	0.534557	0.477431	19046.5;20950.6;9424.23;12815.4;4291.13;2651.08;176.005;232.008;1248.03;	19046.5;20950.6;9424.23;12815.4;4291.13;2651.08;176.005;232.008;1248.03;	0.998599;0.973027;0.960501;0.997079;0.975446;0.981319;0.668387;0.664886;0.708729;	20682	2.31334	0	0	0	0.999956	1	0.88875	0.896	0.890313	0.894739
Z:\HESI-source-performance\Slice-PASEF\HeLa-phospho\Raw-Data\Unenrich\20221109_HESI-DIA-PASEF-unenrich-HeLa-1000ng_1_1_4986.d	20221109_HESI-DIA-PASEF-unenrich-HeLa-1000ng_1_1_4986	P48444	P48444	COPD_HUMAN	ARCN1	70116	68905.5	72293.9	70116	68905.5	72293.9	72293.9	LHVENEDKK	LHVENEDKK	LHVENEDKK2	2	0.00023122	0.00308596	6.20059e-05	0.000266525	0.000242542	0.000218866	0.000242954	0	1	3050.08	3057.89	3066.7		4406.98	0.879296	3.08254	3.0591	3.10595	-54.0405	3.07128	-53.483	Coatomer subunit delta	0	0	0.918257	4383.09	3.05737	0.491595	1	1.11944	0.996874	0.904673	0.583599	1297.03;1193.03;659.018;560.016;65.0022;	1297.03;1193.03;659.018;560.016;65.0022;	0.862062;0.879018;0.649771;0.919804;0.655117;	6282	1.11944	0	0	0	0.996914	1	0.865682	0.875	0.869772	0.870981
Z:\HESI-source-performance\Slice-PASEF\HeLa-phospho\Raw-Data\Unenrich\20221109_HESI-DIA-PASEF-unenrich-HeLa-1000ng_1_1_4987.d	20221109_HESI-DIA-PASEF-unenrich-HeLa-1000ng_1_1_4987	P48444	P48444	COPD_HUMAN	ARCN1	74083.3	73843.5	72117.5	74083.3	73843.5	72117.5	72117.5	LHVENEDKK	LHVENEDKK	LHVENEDKK2	2	6.20059e-05	0.000731988	6.20059e-05	0.000231321	0.000203874	0.000218866	0.000204207	0	1	1755.04	1744.1	1744.43		3719.46	0.870552	3.08371	3.06032	3.10711	-54.0405	3.09124	-53.2699	Coatomer subunit delta	0	0	0.850108	3742.09	2.22343	0.290347	0.97046	0.88984	0.999261	0.743206	0.555431	587.012;619.016;161.006;549.014;122.002;	587.012;619.016;161.006;549.014;122.002;	0.859915;0.906688;0.635248;0.841182;0.659619;	6282	0.88984	0	0	0	0.999268	1	0.866364	0.875	0.869874	0.871288
Z:\HESI-source-performance\Slice-PASEF\HeLa-phospho\Raw-Data\Unenrich\20221109_HESI-DIA-PASEF-unenrich-HeLa-1000ng_1_1_4988.d	20221109_HESI-DIA-PASEF-unenrich-HeLa-1000ng_1_1_4988	P48444	P48444	COPD_HUMAN	ARCN1	72867.3	73594.1	71830.2	72867.3	73594.1	71830.2	71830.2	LHVENEDKK	LHVENEDKK	LHVENEDKK2	2	0.000158659	0.00268311	6.20059e-05	0.000239292	0.000211595	0.000218866	0.000211954	0	1	2327.06	2299.47	2292.25		5252.37	0.81289	3.07316	3.04974	3.09655	-54.0405	3.10388	-53.3179	Coatomer subunit delta	0	0	0.900992	5332.13	1.94386	0.294508	1	0.926774	0.997293	1.4327	0.507898	1622.04;478.009;488.01;227.007;79.0023;	1622.04;478.009;488.01;227.007;79.0023;	0.965943;0.400363;0.653441;0.587926;0.503099;	6258	0.926774	0	0	0	0.997317	1	0.868438	0.875	0.870209	0.873224
Z:\HESI-source-performance\Slice-PASEF\HeLa-phospho\Raw-Data\Unenrich\20221109_HESI-DIA-PASEF-unenrich-HeLa-1000ng_1_1_4986.d	20221109_HESI-DIA-PASEF-unenrich-HeLa-1000ng_1_1_4986	Q9BWF3	Q9BWF3	RBM4_HUMAN	RBM4	9479.17	9559.56	9409.66	9479.17	9559.56	9409.66	9409.66	LHVGNISPTC(UniMod:4)TNK	LHVGNISPTCTNK	LHVGNISPTC(UniMod:4)TNK2	2	2.37548e-05	2.37548e-05	2.37548e-05	0.000266525	0.000242542	0.000218866	0.000242954	0	1	1823.06	1819.66	1824.9		9282.68	0.89459	8.23212	8.20871	8.25553	-0.0746665	8.35457	-0.944969	RNA-binding protein 4	0	0	0.933673	9273.33	2.36609	0.621241	1	1.24397	0.999976	1.60852	0.355972	759.025;738.024;182.004;693.024;564.018;392.015;1043.04;442.015;0;176.005;106.003;78.003;	759.025;738.024;182.004;693.024;564.018;392.015;1043.04;442.015;0;176.005;106.003;78.003;	0.540457;0.89816;0.50217;0.90752;0.664581;0.865011;0.664291;0.862953;0;0.433272;0.195347;0.558658;	16837	1.24397	0	0	0	0.999976	1	0.995	1.009	0.998297	1.00495
Z:\HESI-source-performance\Slice-PASEF\HeLa-phospho\Raw-Data\Unenrich\20221109_HESI-DIA-PASEF-unenrich-HeLa-1000ng_1_1_4987.d	20221109_HESI-DIA-PASEF-unenrich-HeLa-1000ng_1_1_4987	Q9BWF3	Q9BWF3	RBM4_HUMAN	RBM4	11294.2	11130.9	9753.81	11294.2	11130.9	9753.81	9753.81	LHVGNISPTC(UniMod:4)TNK	LHVGNISPTCTNK	LHVGNISPTC(UniMod:4)TNK2	2	0.00039286	0.00444817	2.37548e-05	0.000231321	0.000203874	0.000218866	0.000204207	0	1	1327.04	1307.21	1307.46		8635.98	0.665509	8.22142	8.198	8.24482	-0.0746665	8.354	-1.01482	RNA-binding protein 4	0	0	0.929428	8765.33	1.37892	0.0761808	1	0.898906	0.995526	1.10885	0.238353	383.01;185.006;325.009;652.018;734.026;490.018;612.018;1069.03;0;335.009;158.006;203.006;	383.01;185.006;325.009;652.018;734.026;490.018;612.018;1069.03;0;335.009;158.006;203.006;	0.705595;0.335968;0.665837;0.784155;0.942373;0.632056;0.719992;0.945917;0;0.513571;0.592762;0.460928;	16813	0.898906	0	0	0	0.995552	1	0.989318	1.009	0.998689	0.999338
Z:\HESI-source-performance\Slice-PASEF\HeLa-phospho\Raw-Data\Unenrich\20221109_HESI-DIA-PASEF-unenrich-HeLa-1000ng_1_1_4988.d	20221109_HESI-DIA-PASEF-unenrich-HeLa-1000ng_1_1_4988	Q9BWF3	Q9BWF3	RBM4_HUMAN	RBM4	8208.47	8202.93	9497.83	8208.47	8202.93	9497.83	9497.83	LHVGNISPTC(UniMod:4)TNK	LHVGNISPTCTNK	LHVGNISPTC(UniMod:4)TNK2	2	0.00455671	0.0929134	2.37548e-05	0.000239292	0.000211595	0.000218866	0.000211954	0	1	1508.05	1501.3	1496.59		8707.57	0.925286	8.24665	8.22323	8.27011	-0.0746665	8.35986	-0.857905	RNA-binding protein 4	0	0	0.947291	8774.29	1.86349	0.323596	1	0.669093	0.914081	0.943509	0.24259	409.015;568.018;76.003;478.018;515.02;462.019;443.016;605.021;232.006;0;121.003;0;	409.015;568.018;76.003;478.018;515.02;462.019;443.016;605.021;232.006;0;121.003;0;	0.807163;0.959351;0.48838;0.938447;0.514717;0.86979;0.865488;0.943152;0.526823;0;0.206671;0;	16861	0.669093	0	0	0	0.907087	1	0.990313	1.009	0.999117	0.999335
Z:\HESI-source-performance\Slice-PASEF\HeLa-phospho\Raw-Data\Unenrich\20221109_HESI-DIA-PASEF-unenrich-HeLa-1000ng_1_1_4986.d	20221109_HESI-DIA-PASEF-unenrich-HeLa-1000ng_1_1_4986	Q9BWF3	Q9BWF3	RBM4_HUMAN	RBM4	9479.17	9559.56	9409.66	9479.17	9559.56	9409.66	9409.66	LHVGNISPTC(UniMod:4)TNK	LHVGNISPTCTNK	LHVGNISPTC(UniMod:4)TNK3	3	0.000362617	0.00462739	2.6551e-06	0.000266525	0.000242542	0.000218866	0.000242954	0	1	9479.17	9559.56	9587.1		1644.54	0.911273	8.24254	8.21912	8.26595	-0.0746665	8.35457	-0.860926	RNA-binding protein 4	0	0	0	1626.03	1.70578	0.362971	1	0.635147	0.995319	1.56741	0.385552	8131.16;5831.09;3251.07;920.016;1022.02;397.006;1261.02;1045.02;933.014;997.015;408.006;363.008;	8131.16;5831.09;3251.07;920.016;1022.02;397.006;1261.02;1045.02;933.014;997.015;408.006;363.008;	0.953174;0.915896;0.917036;0.804839;0.802882;0.796186;0.733571;0.883292;0.820252;0.853424;0.642262;0.698666;	16857	0.635147	0	0	0	0.995373	1	0.75625	0.754	0.751597	0.76077
Z:\HESI-source-performance\Slice-PASEF\HeLa-phospho\Raw-Data\Unenrich\20221109_HESI-DIA-PASEF-unenrich-HeLa-1000ng_1_1_4987.d	20221109_HESI-DIA-PASEF-unenrich-HeLa-1000ng_1_1_4987	Q9BWF3	Q9BWF3	RBM4_HUMAN	RBM4	11294.2	11130.9	9753.81	11294.2	11130.9	9753.81	9753.81	LHVGNISPTC(UniMod:4)TNK	LHVGNISPTCTNK	LHVGNISPTC(UniMod:4)TNK3	3	2.6551e-06	2.6551e-06	2.6551e-06	0.000231321	0.000203874	0.000218866	0.000204207	0	1	11294.2	11130.9	11133		10658.9	0.939122	8.23184	8.20842	8.25523	-0.0746665	8.354	-0.930866	RNA-binding protein 4	0	0	0.92989	10813.2	2.65446	0.649903	1	1.09783	0.999997	1.92173	0.346661	5935.09;5467.1;5510.09;1230.02;1173.02;317.006;954.02;1014.02;2313.04;918.017;217.005;140.002;	5935.09;5467.1;5510.09;1230.02;1173.02;317.006;954.02;1014.02;2313.04;918.017;217.005;140.002;	0.844728;0.95893;0.922933;0.903716;0.895208;0.878876;0.966076;0.68734;0.88186;0.854694;0.496933;0.772424;	16833	1.09783	0	0	0	0.999997	1	0.763182	0.754	0.751957	0.766852
Z:\HESI-source-performance\Slice-PASEF\HeLa-phospho\Raw-Data\Unenrich\20221109_HESI-DIA-PASEF-unenrich-HeLa-1000ng_1_1_4988.d	20221109_HESI-DIA-PASEF-unenrich-HeLa-1000ng_1_1_4988	Q9BWF3	Q9BWF3	RBM4_HUMAN	RBM4	8208.47	8202.93	9497.83	8208.47	8202.93	9497.83	9497.83	LHVGNISPTC(UniMod:4)TNK	LHVGNISPTCTNK	LHVGNISPTC(UniMod:4)TNK3	3	0.00019703	0.00602295	2.6551e-06	0.000239292	0.000211595	0.000218866	0.000211954	0	1	5995.11	5946.16	5927.49		6156.87	0.940492	8.21023	8.18682	8.23367	-0.0746665	8.35986	-1.14565	RNA-binding protein 4	0	0	0.849565	6227.1	1.58024	0.307439	1	0.910837	0.993944	1.41474	0.254102	5136.07;2813.05;2840.05;632.01;573.01;342.006;317.005;1245.03;1850.03;553.011;182.003;284.007;	5136.07;2813.05;2840.05;632.01;573.01;342.006;317.005;1245.03;1850.03;553.011;182.003;284.007;	0.752788;0.967417;0.918521;0.763402;0.634727;0.901488;0.789825;0.517395;0.921356;0.704644;0.45691;0.311092;	16785	0.910837	0	0	0	0.993977	1	0.754062	0.754	0.751885	0.758079
Z:\HESI-source-performance\Slice-PASEF\HeLa-phospho\Raw-Data\Unenrich\20221109_HESI-DIA-PASEF-unenrich-HeLa-1000ng_1_1_4986.d	20221109_HESI-DIA-PASEF-unenrich-HeLa-1000ng_1_1_4986	Q9BQ04	Q9BQ04	RBM4B_HUMAN	RBM4B	1775.09	1795.39	2168.4	1775.09	1795.39	2168.4	2168.4	LHVGNISPTC(UniMod:4)TNQELR	LHVGNISPTCTNQELR	LHVGNISPTC(UniMod:4)TNQELR3	3	0.00013444	0.000414495	2.37784e-05	0.000453001	0.000399202	0.000381607	0.00039992	0	1	1824.04	1788.57	1793.73		3410.45	0.888956	10.5689	10.5455	10.5923	17.6331	10.5919	17.5	RNA-binding protein 4B	0	0	0.642059	3468.08	1.8526	0.583159	1	0.583914	0.999579	1.735	0.165507	869.019;781.019;867.021;174.004;292.008;647.017;588.015;57.001;226.005;93.002;406.008;503.009;	869.019;781.019;867.021;174.004;292.008;647.017;588.015;57.001;226.005;93.002;406.008;503.009;	0.864815;0.957925;0.887537;0.699956;0.610489;0.939231;0.889953;0.441741;0.680679;0.238948;0.679738;0.757088;	21625	0.583914	0	0	0	0.999586	1	0.837917	0.831	0.828111	0.841683
Z:\HESI-source-performance\Slice-PASEF\HeLa-phospho\Raw-Data\Unenrich\20221109_HESI-DIA-PASEF-unenrich-HeLa-1000ng_1_1_4987.d	20221109_HESI-DIA-PASEF-unenrich-HeLa-1000ng_1_1_4987	Q9BQ04	Q9BQ04	RBM4B_HUMAN	RBM4B	2305.05	2280.11	2282.09	2305.05	2280.11	2282.09	2282.09	LHVGNISPTC(UniMod:4)TNQELR	LHVGNISPTCTNQELR	LHVGNISPTC(UniMod:4)TNQELR3	3	2.37784e-05	2.37784e-05	2.37784e-05	0.000494805	0.000409752	0.000381607	0.000410425	0	1	2305.05	2280.11	2280.54		3552.9	0.839965	10.5814	10.558	10.6048	17.6331	10.5828	17.6461	RNA-binding protein 4B	0	0	0.951804	3591.09	1.94328	0.673557	1	0.803724	0.999976	2.08652	0.367849	1113.03;958.021;1107.03;234.004;262.006;667.017;472.01;150.004;532.015;35.001;159.003;604.014;	1113.03;958.021;1107.03;234.004;262.006;667.017;472.01;150.004;532.015;35.001;159.003;604.014;	0.88194;0.800825;0.685444;0.800559;0.796464;0.554828;0.658863;0.56486;0.765173;0.514846;0.683209;0.628788;	21649	0.803724	0	0	0	0.999976	1	0.85	0.831	0.828589	0.854023
Z:\HESI-source-performance\Slice-PASEF\HeLa-phospho\Raw-Data\Unenrich\20221109_HESI-DIA-PASEF-unenrich-HeLa-1000ng_1_1_4988.d	20221109_HESI-DIA-PASEF-unenrich-HeLa-1000ng_1_1_4988	Q9BQ04	Q9BQ04	RBM4B_HUMAN	RBM4B	2613.06	2589.42	2144.46	2613.06	2589.42	2144.46	2144.46	LHVGNISPTC(UniMod:4)TNQELR	LHVGNISPTCTNQELR	LHVGNISPTC(UniMod:4)TNQELR3	3	3.52224e-05	0.000440258	2.37784e-05	0.000454752	0.000401687	0.000381607	0.000402334	0	1	2613.06	2589.42	2581.29		3263.89	0.932653	10.548	10.5246	10.5714	17.6331	10.5871	17.3546	RNA-binding protein 4B	0	0	0.731815	3304.07	1.83342	0.563219	0.949492	1.01309	0.999555	1.11427	0.228085	1419.03;1009.03;596.015;185.004;401.008;240.006;94.0021;0;459.009;150.004;545.013;418.008;	1419.03;1009.03;596.015;185.004;401.008;240.006;94.0021;0;459.009;150.004;545.013;418.008;	0.923482;0.945725;0.685007;0.931703;0.602913;0.332148;0.227968;0;0.490211;0.650659;0.530118;0.928693;	21577	1.01309	0	0	0	0.99956	1	0.836705	0.831	0.828778	0.839904
Z:\HESI-source-performance\Slice-PASEF\HeLa-phospho\Raw-Data\Unenrich\20221109_HESI-DIA-PASEF-unenrich-HeLa-1000ng_1_1_4986.d	20221109_HESI-DIA-PASEF-unenrich-HeLa-1000ng_1_1_4986	A6NFN3;O43251;Q9NWB1	A6NFN3;O43251;Q9NWB1	RFOX1_HUMAN;RFOX2_HUMAN;RFOX3_HUMAN	RBFOX1;RBFOX2;RBFOX3	5734.16	5663.8	8229.7	5734.16	5663.8	8229.7		LHVSNIPFR	LHVSNIPFR	LHVSNIPFR2	2	0.000321122	0.00381949	0.000303786	0.000453001	0.000399202	0.000381607	0.00039992	0	0	5734.16	5663.8	5680.12		6971.88	0.913768	11.5708	11.5474	11.5942	23.4212	11.3303	25.3535	RNA binding protein fox-1 homolog 3	0	0	0.709213	7038.21	1.51148	0.246115	0.961815	0.887466	0.996134	1.50807	0.0534902	2782.07;1459.04;1493.04;923.026;883.026;180.005;306.007;379.009;379.009;306.007;533.016;473.012;	2782.07;1459.04;1493.04;923.026;883.026;180.005;306.007;379.009;379.009;306.007;533.016;473.012;	0.975764;0.872842;0.83824;0.892474;0.825811;0.484844;0.61666;0.74401;0.74401;0.61666;0.793707;0.789301;	23679	0.887466	0	0	0	0.996181	1	0.879271	0.887	0.880694	0.88505
Z:\HESI-source-performance\Slice-PASEF\HeLa-phospho\Raw-Data\Unenrich\20221109_HESI-DIA-PASEF-unenrich-HeLa-1000ng_1_1_4987.d	20221109_HESI-DIA-PASEF-unenrich-HeLa-1000ng_1_1_4987	A6NFN3;O43251;Q9NWB1	A6NFN3;O43251;Q9NWB1	RFOX1_HUMAN;RFOX2_HUMAN;RFOX3_HUMAN	RBFOX1;RBFOX2;RBFOX3	16240.3	16167.4	9285.86	16240.3	16167.4	9285.86		LHVSNIPFR	LHVSNIPFR	LHVSNIPFR2	2	0.000228056	0.00305591	0.000303786	0.000231321	0.000203874	0.000381607	0.000204207	0	0	5606.16	5594.8	5595.86		4934.05	0.912488	11.5483	11.5249	11.5717	23.4212	11.3299	25.1811	RNA binding protein fox-1 homolog 3	0	0	0.795809	4943.13	2.19564	0.570087	1	1.82578	0.996922	1.16929	0.0591066	2265.07;1803.05;1538.04;1209.03;696.016;328.007;745.02;915.03;915.03;745.02;246.007;361.009;	2265.07;1803.05;1538.04;1209.03;696.016;328.007;745.02;915.03;915.03;745.02;246.007;361.009;	0.974142;0.934255;0.796173;0.676986;0.574804;0.789229;0.861788;0.732529;0.732529;0.861788;0.538608;0.795358;	23631	1.82578	0	0	0	0.996944	1	0.885729	0.887	0.880878	0.892113
Z:\HESI-source-performance\Slice-PASEF\HeLa-phospho\Raw-Data\Unenrich\20221109_HESI-DIA-PASEF-unenrich-HeLa-1000ng_1_1_4988.d	20221109_HESI-DIA-PASEF-unenrich-HeLa-1000ng_1_1_4988	A6NFN3;O43251;Q9NWB1	A6NFN3;O43251;Q9NWB1	RFOX1_HUMAN;RFOX2_HUMAN;RFOX3_HUMAN	RBFOX1;RBFOX2;RBFOX3	6675.16	6629.32	8431.92	6675.16	6629.32	8431.92		LHVSNIPFR	LHVSNIPFR	LHVSNIPFR2	2	0.000402405	0.0124704	0.000303786	0.000535762	0.000576701	0.000381607	0.000577701	0	0	6675.16	6629.32	6608.51		3330.49	0.906837	11.538	11.5146	11.5614	23.4212	11.3338	25.0465	RNA binding protein fox-1 homolog 3	0	0	0.666679	3364.08	1.94434	0.392392	0.984895	1.82601	0.987542	1.11155	0.231993	2506.06;1809.05;2360.06;1728.04;847.023;232.007;795.021;1028.03;1028.03;795.021;262.007;43.0012;	2506.06;1809.05;2360.06;1728.04;847.023;232.007;795.021;1028.03;1028.03;795.021;262.007;43.0012;	0.985221;0.973752;0.772312;0.706731;0.765711;0.72688;0.694415;0.923273;0.923273;0.694415;0.71076;0.429018;	23607	1.82601	0	0	0	0.98753	1	0.882708	0.887	0.881006	0.887884
Z:\HESI-source-performance\Slice-PASEF\HeLa-phospho\Raw-Data\Unenrich\20221109_HESI-DIA-PASEF-unenrich-HeLa-1000ng_1_1_4986.d	20221109_HESI-DIA-PASEF-unenrich-HeLa-1000ng_1_1_4986	P42345	P42345	MTOR_HUMAN	MTOR	19901.7	19695	19373.5	19901.7	19695	19373.5	19373.5	LHVSTINLQK	LHVSTINLQK	LHVSTINLQK2	2	0.000469406	0.00661571	0.000643332	0.000266525	0.000242542	0.000218866	0.000242954	0	1	2386.06	2339.57	2346.31		3111.37	0.921513	9.88715	9.86374	9.91055	10.6889	9.70046	12.277	Serine/threonine-protein kinase mTOR	0	0	0.851722	3164.08	2.14167	0.465741	0.942375	0.731514	0.993322	1.98251	0.331109	1055.02;965.025;366.01;93.0025;0;211.005;446.013;1636.05;0;0;169.005;87.0019;	1055.02;965.025;366.01;93.0025;0;211.005;446.013;1636.05;0;0;169.005;87.0019;	0.956318;0.877656;0.936825;0.249859;0;0.507232;0.639883;0.827359;0;0;0.249859;0.496968;	20229	0.731514	0	0	0	0.993384	1	0.9075	0.92	0.91313	0.913581
Z:\HESI-source-performance\Slice-PASEF\HeLa-phospho\Raw-Data\Unenrich\20221109_HESI-DIA-PASEF-unenrich-HeLa-1000ng_1_1_4987.d	20221109_HESI-DIA-PASEF-unenrich-HeLa-1000ng_1_1_4987	P42345	P42345	MTOR_HUMAN	MTOR	20049.6	19738.6	19899	20049.6	19738.6	19899	19899	LHVSTINLQK	LHVSTINLQK	LHVSTINLQK2	2	0.00143761	0.0215574	0.000643332	0.000231321	0.000203874	0.000218866	0.000204207	0	1	2311.07	2299.28	2299.72		2339.51	0.863143	9.89976	9.87628	9.92317	10.6889	9.69954	12.4013	Serine/threonine-protein kinase mTOR	0	0	0.812486	2351.06	1.60212	0.565073	0.308166	1.13625	0.978687	1.11542	0.345582	1336.04;641.018;334.01;125.002;460.014;361.013;138.004;1898.05;68.0024;505.015;101.002;214.007;	1336.04;641.018;334.01;125.002;460.014;361.013;138.004;1898.05;68.0024;505.015;101.002;214.007;	0.884511;0.903469;0.700277;0.542832;0.608469;0.586691;0.573109;0.97612;0.542832;0.648183;0.443704;0.613587;	20253	1.13625	0	0	0	0.978443	1	0.905	0.92	0.913362	0.911039
Z:\HESI-source-performance\Slice-PASEF\HeLa-phospho\Raw-Data\Unenrich\20221109_HESI-DIA-PASEF-unenrich-HeLa-1000ng_1_1_4988.d	20221109_HESI-DIA-PASEF-unenrich-HeLa-1000ng_1_1_4988	P42345	P42345	MTOR_HUMAN	MTOR	20500.7	20518	20682.5	20500.7	20518	20682.5	20682.5	LHVSTINLQK	LHVSTINLQK	LHVSTINLQK2	2	0.00816278	0.156046	0.000643332	0.000239292	0.000211595	0.000218866	0.000211954	0	1	2742.07	2703.27	2694.79		2537.53	0.806755	9.90158	9.87814	9.92497	10.6889	9.7066	12.3939	Serine/threonine-protein kinase mTOR	0	0	0.871715	2582.06	1.31173	0.452525	0.997923	1.3609	0.86366	1.66434	0.275412	1112.03;1071.03;559.015;288.01;33.0013;465.014;154.005;1576.04;112.002;120.003;0;118.002;	1112.03;1071.03;559.015;288.01;33.0013;465.014;154.005;1576.04;112.002;120.003;0;118.002;	0.888673;0.78987;0.67615;0.731235;0.207105;0.504073;0.535781;0.746448;0.207105;0.469628;0;0.497998;	20253	1.3609	0	0	0	0	1	0.908182	0.92	0.913868	0.913775
Z:\HESI-source-performance\Slice-PASEF\HeLa-phospho\Raw-Data\Unenrich\20221109_HESI-DIA-PASEF-unenrich-HeLa-1000ng_1_1_4986.d	20221109_HESI-DIA-PASEF-unenrich-HeLa-1000ng_1_1_4986	Q9Y221	Q9Y221	NIP7_HUMAN	NIP7	29650.8	29533.1	29134.1	29650.8	29533.1	29134.1	29134.1	LHVTALDYLAPYAK	LHVTALDYLAPYAK	LHVTALDYLAPYAK2	2	8.79793e-06	8.79793e-06	8.79793e-06	0.000266525	0.000242542	0.000218866	0.000242954	0	1	3415.13	3483.46	3493.5		5836.11	0.808832	17.1119	17.0885	17.1354	67.0881	17.0387	67.6761	60S ribosome subunit biogenesis protein NIP7 homolog	0	0	0.861275	5705.2	1.782	0.465397	1	1.28928	0.999991	0.885237	0.330687	1330.06;661.025;1424.05;330.014;821.034;108.004;18.0009;173.007;492.018;386.014;351.018;32.0018;	1330.06;661.025;1424.05;330.014;821.034;108.004;18.0009;173.007;492.018;386.014;351.018;32.0018;	0.750421;0.833421;0.851973;0.623556;0.953504;0.387734;0.30012;0.433822;0.804121;0.448573;0.758488;0.586152;	35038	1.28928	0	0	0	0.999991	1	1.08182	1.092	1.0843	1.0889
Z:\HESI-source-performance\Slice-PASEF\HeLa-phospho\Raw-Data\Unenrich\20221109_HESI-DIA-PASEF-unenrich-HeLa-1000ng_1_1_4987.d	20221109_HESI-DIA-PASEF-unenrich-HeLa-1000ng_1_1_4987	Q9Y221	Q9Y221	NIP7_HUMAN	NIP7	26293.8	26285.5	27574.5	26293.8	26285.5	27574.5	27574.5	LHVTALDYLAPYAK	LHVTALDYLAPYAK	LHVTALDYLAPYAK2	2	1.00304e-05	1.00304e-05	8.79793e-06	0.000231321	0.000203874	0.000218866	0.000204207	0	1	2412.09	2407.03	2407.49		4085.35	0.899886	17.1008	17.0774	17.1242	67.0881	17.0347	67.6075	60S ribosome subunit biogenesis protein NIP7 homolog	0	0	0.675399	4093.17	1.88142	0.429529	1	1.1604	0.99999	0.868685	0.447866	1025.04;691.032;696.025;612.03;213.007;305.016;279.012;410.017;261.011;212.009;263.009;0;	1025.04;691.032;696.025;612.03;213.007;305.016;279.012;410.017;261.011;212.009;263.009;0;	0.949748;0.899144;0.827191;0.893021;0.646073;0.708285;0.663461;0.915237;0.330156;0.530794;0.52835;0;	35014	1.1604	0	0	0	0.99999	1	1.08552	1.092	1.08444	1.09216
Z:\HESI-source-performance\Slice-PASEF\HeLa-phospho\Raw-Data\Unenrich\20221109_HESI-DIA-PASEF-unenrich-HeLa-1000ng_1_1_4988.d	20221109_HESI-DIA-PASEF-unenrich-HeLa-1000ng_1_1_4988	Q9Y221	Q9Y221	NIP7_HUMAN	NIP7	27957.8	27866.7	26929	27957.8	27866.7	26929	26929	LHVTALDYLAPYAK	LHVTALDYLAPYAK	LHVTALDYLAPYAK2	2	3.52224e-05	0.000106654	8.79793e-06	0.000239292	0.000211595	0.000218866	0.000211954	0	1	1616.06	1604.17	1599.13		5388.15	0.951098	17.1376	17.1141	17.161	67.0881	17.0418	67.851	60S ribosome subunit biogenesis protein NIP7 homolog	0	0	0.892192	5445.2	2.75848	0.654435	1	1.46892	0.999892	0.950605	0.408391	661.029;852.032;103.004;348.014;274.011;193.007;378.018;347.014;183.007;515.025;280.011;163.007;	661.029;852.032;103.004;348.014;274.011;193.007;378.018;347.014;183.007;515.025;280.011;163.007;	0.976546;0.967723;0.650268;0.65329;0.644542;0.354663;0.8733;0.981864;0.640998;0.72165;0.855418;0.663076;	35086	1.46892	0	0	0	0.999893	1	1.08716	1.092	1.08531	1.093
Z:\HESI-source-performance\Slice-PASEF\HeLa-phospho\Raw-Data\Unenrich\20221109_HESI-DIA-PASEF-unenrich-HeLa-1000ng_1_1_4986.d	20221109_HESI-DIA-PASEF-unenrich-HeLa-1000ng_1_1_4986	Q9Y221	Q9Y221	NIP7_HUMAN	NIP7	29650.8	29533.1	29134.1	29650.8	29533.1	29134.1	29134.1	LHVTALDYLAPYAK	LHVTALDYLAPYAK	LHVTALDYLAPYAK3	3	1.1144e-06	1.1144e-06	1.1144e-06	0.000266525	0.000242542	0.000218866	0.000242954	0	1	13994.3	14231.6	14272.7		10533.6	0.988538	17.1211	17.0976	17.1445	67.0881	17.0387	67.7456	60S ribosome subunit biogenesis protein NIP7 homolog	0	0	0.881972	10328.2	3.22765	0.604886	1	1.5409	0.999999	1.15591	0.0458438	5506.13;5362.13;4755.11;2345.04;1544.03;3126.06;1020.02;5506.13;2767.06;701.018;522.009;1129.02;	5506.13;5362.13;4755.11;2345.04;1544.03;3126.06;1020.02;5506.13;2767.06;701.018;522.009;1129.02;	0.993929;0.997552;0.971362;0.911879;0.904972;0.963582;0.898598;0.993929;0.933749;0.776464;0.707271;0.766116;	35055	1.5409	0	0	0	0.999999	1	0.822708	0.811	0.808846	0.825989
Z:\HESI-source-performance\Slice-PASEF\HeLa-phospho\Raw-Data\Unenrich\20221109_HESI-DIA-PASEF-unenrich-HeLa-1000ng_1_1_4987.d	20221109_HESI-DIA-PASEF-unenrich-HeLa-1000ng_1_1_4987	Q9Y221	Q9Y221	NIP7_HUMAN	NIP7	26293.8	26285.5	27574.5	26293.8	26285.5	27574.5	27574.5	LHVTALDYLAPYAK	LHVTALDYLAPYAK	LHVTALDYLAPYAK3	3	6.20059e-05	0.00011129	1.1144e-06	0.000231321	0.000203874	0.000218866	0.000204207	0	1	13105.3	12856.5	12859		8187.33	0.959721	17.1099	17.0865	17.1334	67.0881	17.0347	67.6772	60S ribosome subunit biogenesis protein NIP7 homolog	0	0	0.966772	8344.18	1.4039	0.571851	1	0.724692	0.999888	1.17677	0.141883	5022.12;5072.11;3963.09;2361.05;999.021;3011.06;1140.02;5022.12;2567.05;394.009;465.01;807.015;	5022.12;5072.11;3963.09;2361.05;999.021;3011.06;1140.02;5022.12;2567.05;394.009;465.01;807.015;	0.954676;0.951458;0.911423;0.984147;0.92456;0.982054;0.863473;0.954676;0.954173;0.854502;0.740816;0.968085;	35031	0.724692	0	0	0	0.999889	1	0.80125	0.811	0.808867	0.804084
Z:\HESI-source-performance\Slice-PASEF\HeLa-phospho\Raw-Data\Unenrich\20221109_HESI-DIA-PASEF-unenrich-HeLa-1000ng_1_1_4988.d	20221109_HESI-DIA-PASEF-unenrich-HeLa-1000ng_1_1_4988	Q9Y221	Q9Y221	NIP7_HUMAN	NIP7	27957.8	27866.7	26929	27957.8	27866.7	26929	26929	LHVTALDYLAPYAK	LHVTALDYLAPYAK	LHVTALDYLAPYAK3	3	1.0959e-05	1.0959e-05	1.1144e-06	0.000239292	0.000211595	0.000218866	0.000211954	0	1	14578.3	14463.3	14417.9		8206.84	0.971681	17.1233	17.0998	17.1466	67.0881	17.0418	67.7421	60S ribosome subunit biogenesis protein NIP7 homolog	0	0	0.912423	8298.15	2.8008	0.48985	1	1.89906	0.999989	1.61206	0.0968636	5427.11;5846.12;3957.1;2112.05;886.023;3305.07;1231.02;5427.11;2772.07;206.005;514.011;912.019;	5427.11;5846.12;3957.1;2112.05;886.023;3305.07;1231.02;5427.11;2772.07;206.005;514.011;912.019;	0.990671;0.975633;0.898907;0.884382;0.948807;0.933509;0.87084;0.990671;0.916181;0.537063;0.867957;0.923734;	35055	1.89906	0	0	0	0.999989	1	0.818542	0.811	0.809373	0.82166
Z:\HESI-source-performance\Slice-PASEF\HeLa-phospho\Raw-Data\Unenrich\20221109_HESI-DIA-PASEF-unenrich-HeLa-1000ng_1_1_4986.d	20221109_HESI-DIA-PASEF-unenrich-HeLa-1000ng_1_1_4986	P62854;Q5JNZ5	P62854;Q5JNZ5	RS26L_HUMAN;RS26_HUMAN	RPS26;RPS26P11	284624	276450	279236	284624	276450	279236		LHYC(UniMod:4)VSC(UniMod:4)AIHSK	LHYCVSCAIHSK	LHYC(UniMod:4)VSC(UniMod:4)AIHSK2	2	2.93262e-07	2.93262e-07	2.93262e-07	0.000453001	0.000242542	0.000218866	0.000242954	0	0	4455.18	4431.26	4444.03		26565.1	0.833901	7.80012	7.77668	7.82351	-6.45085	7.55321	-4.49822	40S ribosomal protein S26	0	0	0.968531	26631.9	2.35314	0.685379	1	2.30394	1	0	-10000000	2731.12;1320.04;848.03;1411.05;876.034;590.023;645.027;712.023;437.017;555.02;237.01;154.007;	2731.12;1320.04;848.03;1411.05;876.034;590.023;645.027;712.023;437.017;555.02;237.01;154.007;	0.817315;0.88954;0.902455;0.937415;0.819248;0.690561;0.862275;0.609566;0.878142;0.656835;0.707511;0.507978;	15952	2.30394	0	0	0	1	1	1.04688	1.059	1.05007	1.0557
Z:\HESI-source-performance\Slice-PASEF\HeLa-phospho\Raw-Data\Unenrich\20221109_HESI-DIA-PASEF-unenrich-HeLa-1000ng_1_1_4987.d	20221109_HESI-DIA-PASEF-unenrich-HeLa-1000ng_1_1_4987	P62854;Q5JNZ5	P62854;Q5JNZ5	RS26L_HUMAN;RS26_HUMAN	RPS26;RPS26P11	289750	288144	284272	289750	288144	284272		LHYC(UniMod:4)VSC(UniMod:4)AIHSK	LHYCVSCAIHSK	LHYC(UniMod:4)VSC(UniMod:4)AIHSK2	2	3.54012e-07	3.54012e-07	2.93262e-07	0.000231321	0.000203874	0.000218866	0.000204207	0	0	5533.22	5498.98	5500.02		26335.1	0.925808	7.78952	7.76612	7.81294	-6.45085	7.54639	-4.53395	40S ribosomal protein S26	0	0	0.969004	26494.1	3.08193	0.737594	1	3.44889	1	0	-10000000	2141.08;1807.07;1712.06;1570.06;1680.08;1441.06;761.023;845.028;665.025;510.022;333.013;570.024;	2141.08;1807.07;1712.06;1570.06;1680.08;1441.06;761.023;845.028;665.025;510.022;333.013;570.024;	0.936135;0.78088;0.86871;0.806828;0.970833;0.673656;0.914175;0.664513;0.983177;0.929682;0.814572;0.989388;	15928	3.44889	0	0	0	1	1	1.04875	1.059	1.05048	1.05728
Z:\HESI-source-performance\Slice-PASEF\HeLa-phospho\Raw-Data\Unenrich\20221109_HESI-DIA-PASEF-unenrich-HeLa-1000ng_1_1_4988.d	20221109_HESI-DIA-PASEF-unenrich-HeLa-1000ng_1_1_4988	P62854;Q5JNZ5	P62854;Q5JNZ5	RS26L_HUMAN;RS26_HUMAN	RPS26;RPS26P11	263872	263644	264577	263872	263644	264577		LHYC(UniMod:4)VSC(UniMod:4)AIHSK	LHYCVSCAIHSK	LHYC(UniMod:4)VSC(UniMod:4)AIHSK2	2	3.29945e-06	3.29945e-06	2.93262e-07	0.000535762	0.000211595	0.000218866	0.000211954	0	0	5088.18	5014.49	4998.75		21304.6	0.91684	7.77959	7.75618	7.80301	-6.45085	7.54961	-4.67023	40S ribosomal protein S26	0	0	0.979099	21685.7	3.22753	0.59295	1	3.67529	0.999997	0	-10000000	2520.08;1239.04;1798.07;536.024;770.028;1116.04;974.037;289.012;316.013;1187.05;552.023;220.007;	2520.08;1239.04;1798.07;536.024;770.028;1116.04;974.037;289.012;316.013;1187.05;552.023;220.007;	0.883947;0.893514;0.993149;0.685518;0.846303;0.853448;0.877958;0.7529;0.733375;0.726802;0.900697;0.670257;	15904	3.67529	0	0	0	0.999997	1	1.04552	1.059	1.05104	1.05401
Z:\HESI-source-performance\Slice-PASEF\HeLa-phospho\Raw-Data\Unenrich\20221109_HESI-DIA-PASEF-unenrich-HeLa-1000ng_1_1_4986.d	20221109_HESI-DIA-PASEF-unenrich-HeLa-1000ng_1_1_4986	P62854;Q5JNZ5	P62854;Q5JNZ5	RS26L_HUMAN;RS26_HUMAN	RPS26;RPS26P11	284624	276450	279236	284624	276450	279236		LHYC(UniMod:4)VSC(UniMod:4)AIHSK	LHYCVSCAIHSK	LHYC(UniMod:4)VSC(UniMod:4)AIHSK3	3	7.62481e-07	7.62481e-07	7.62481e-07	0.000453001	0.000242542	0.000218866	0.000242954	0	0	51108	50812.8	50959.2		65131.2	0.990402	7.78579	7.76245	7.80919	-6.45085	7.55321	-4.61001	40S ribosomal protein S26	0	0	0.975874	65321.4	5.76419	0.739479	1	4.2331	0.999999	0.924716	0.357728	17627.3;15448.3;18032.4;14932.3;9636.21;7547.15;6545.13;5921.1;2991.06;4214.09;2746.05;1741.04;	17627.3;15448.3;18032.4;14932.3;9636.21;7547.15;6545.13;5921.1;2991.06;4214.09;2746.05;1741.04;	0.98607;0.986157;0.998274;0.965298;0.954175;0.990498;0.968127;0.955046;0.962391;0.986336;0.90243;0.910055;	15921	4.2331	0	0	0	0.999999	1	0.797604	0.804	0.80211	0.800413
Z:\HESI-source-performance\Slice-PASEF\HeLa-phospho\Raw-Data\Unenrich\20221109_HESI-DIA-PASEF-unenrich-HeLa-1000ng_1_1_4987.d	20221109_HESI-DIA-PASEF-unenrich-HeLa-1000ng_1_1_4987	P62854;Q5JNZ5	P62854;Q5JNZ5	RS26L_HUMAN;RS26_HUMAN	RPS26;RPS26P11	289750	288144	284272	289750	288144	284272		LHYC(UniMod:4)VSC(UniMod:4)AIHSK	LHYCVSCAIHSK	LHYC(UniMod:4)VSC(UniMod:4)AIHSK3	3	8.85037e-06	8.85037e-06	7.62481e-07	0.000231321	0.000203874	0.000218866	0.000204207	0	0	50545	50248.2	50257.7		70238.3	0.991462	7.78693	7.7635	7.81032	-6.45085	7.54639	-4.55434	40S ribosomal protein S26	0	0	0.98044	70639.9	5.93314	0.673882	1	4.40819	0.999991	1.94883	0.323878	19537.5;15122.3;15885.3;14075.3;7999.18;8348.17;6878.15;6389.15;3563.07;3699.08;3977.09;1741.03;	19537.5;15122.3;15885.3;14075.3;7999.18;8348.17;6878.15;6389.15;3563.07;3699.08;3977.09;1741.03;	0.990617;0.990558;0.993362;0.973286;0.924889;0.996918;0.997615;0.951268;0.943245;0.962349;0.951102;0.913845;	15921	4.40819	0	0	0	0.999991	1	0.797917	0.804	0.801873	0.800628
Z:\HESI-source-performance\Slice-PASEF\HeLa-phospho\Raw-Data\Unenrich\20221109_HESI-DIA-PASEF-unenrich-HeLa-1000ng_1_1_4988.d	20221109_HESI-DIA-PASEF-unenrich-HeLa-1000ng_1_1_4988	P62854;Q5JNZ5	P62854;Q5JNZ5	RS26L_HUMAN;RS26_HUMAN	RPS26;RPS26P11	263872	263644	264577	263872	263644	264577		LHYC(UniMod:4)VSC(UniMod:4)AIHSK	LHYCVSCAIHSK	LHYC(UniMod:4)VSC(UniMod:4)AIHSK3	3	2.10933e-05	2.10933e-05	7.62481e-07	0.000535762	0.000211595	0.000218866	0.000211954	0	0	47572	47313.2	47164.6		68709.2	0.99296	7.78869	7.76531	7.81214	-6.45085	7.54961	-4.59737	40S ribosomal protein S26	0	0	0.984605	69302.6	6.03302	0.820441	1	4.10926	0.999979	1.26091	0.373798	16282.4;15544.3;15745.3;14123.2;9799.21;7725.16;7243.16;6814.13;3433.07;3837.07;3640.08;1610.04;	16282.4;15544.3;15745.3;14123.2;9799.21;7725.16;7243.16;6814.13;3433.07;3837.07;3640.08;1610.04;	0.992018;0.994452;0.99246;0.983086;0.996252;0.946831;0.957133;0.985883;0.953149;0.996339;0.945615;0.890292;	15921	4.10926	0	0	0	0.999979	1	0.799896	0.804	0.802641	0.80199
Z:\HESI-source-performance\Slice-PASEF\HeLa-phospho\Raw-Data\Unenrich\20221109_HESI-DIA-PASEF-unenrich-HeLa-1000ng_1_1_4987.d	20221109_HESI-DIA-PASEF-unenrich-HeLa-1000ng_1_1_4987	P46019	P46019	KPB2_HUMAN	PHKA2	2366.09	2328.85	2976.12	2366.09	2328.85	2976.12	2976.12	LHYDPAELK	LHYDPAELK	LHYDPAELK2	2	0.00119894	0.018165	0.00237922	0.000231321	0.000203874	0.000218866	0.000204207	0	1	762.02	755.491	755.633		1613.41	0.831787	9.24127	9.21783	9.2647	5.80211	9.07565	7.10542	Phosphorylase b kinase regulatory subunit alpha, liver isoform	0	0	0.881064	1627.05	1.50912	0.420485	0.968199	1.06163	0.98198	1.10462	0.45523	167.005;354.01;544.015;108.002;110.002;0;0;0;0;49.0012;0;0;	167.005;354.01;544.015;108.002;110.002;0;0;0;0;49.0012;0;0;	0.480608;0.514357;0.946888;0.544561;0.544561;0;0;0;0;0.439268;0;0;	18903	1.06163	0	0	0	0.981835	1	0.899063	0.913	0.906828	0.905047
Z:\HESI-source-performance\Slice-PASEF\HeLa-phospho\Raw-Data\Unenrich\20221109_HESI-DIA-PASEF-unenrich-HeLa-1000ng_1_1_4986.d	20221109_HESI-DIA-PASEF-unenrich-HeLa-1000ng_1_1_4986	P35222	P35222	CTNB1_HUMAN	CTNNB1	24005.5	24246.9	23561.8	24005.5	24246.9	23561.8	23561.8	LHYGLPVVVK	LHYGLPVVVK	LHYGLPVVVK2	2	0.00010255	0.000186667	3.52224e-05	0.000266525	0.000242542	0.000218866	0.000242954	0	1	6073.15	6029.76	6047.13		4639.15	0.959705	13.4336	13.4102	13.4571	38.733	13.3196	39.5721	Catenin beta-1	0	0	0.912476	4659.12	2.85529	0.587114	0.951436	1.56335	0.99981	1.09203	0.303393	3138.08;996.022;1802.05;1133.02;864.02;827.025;1034.02;169.005;69.0024;284.008;433.012;106.002;	3138.08;996.022;1802.05;1133.02;864.02;827.025;1034.02;169.005;69.0024;284.008;433.012;106.002;	0.976956;0.812569;0.977411;0.883762;0.602113;0.614632;0.74839;0.309065;0.521768;0.704332;0.841121;0.405779;	27498	1.56335	0	0	0	0.999813	1	0.905	0.918	0.911364	0.911018
Z:\HESI-source-performance\Slice-PASEF\HeLa-phospho\Raw-Data\Unenrich\20221109_HESI-DIA-PASEF-unenrich-HeLa-1000ng_1_1_4987.d	20221109_HESI-DIA-PASEF-unenrich-HeLa-1000ng_1_1_4987	P35222	P35222	CTNB1_HUMAN	CTNNB1	24449.5	24535.8	24551.3	24449.5	24535.8	24551.3	24551.3	LHYGLPVVVK	LHYGLPVVVK	LHYGLPVVVK2	2	3.58745e-05	3.58745e-05	3.52224e-05	0.000231321	0.000203874	0.000218866	0.000204207	0	1	6533.17	6470.66	6471.88		3956.65	0.911012	13.4349	13.4114	13.4583	38.733	13.3175	39.6037	Catenin beta-1	0	0	0.759157	3994.12	2.74638	0.398377	1	1.27363	0.999964	1.1212	0.632193	2908.08;2609.07;1877.04;1748.04;1397.04;1146.03;554.013;690.02;482.012;265.01;236.007;252.009;	2908.08;2609.07;1877.04;1748.04;1397.04;1146.03;554.013;690.02;482.012;265.01;236.007;252.009;	0.915016;0.975671;0.898197;0.91811;0.864375;0.717329;0.712547;0.812647;0.662731;0.384861;0.663246;0.840302;	27498	1.27363	0	0	0	0.999964	1	0.908409	0.918	0.911582	0.914912
Z:\HESI-source-performance\Slice-PASEF\HeLa-phospho\Raw-Data\Unenrich\20221109_HESI-DIA-PASEF-unenrich-HeLa-1000ng_1_1_4988.d	20221109_HESI-DIA-PASEF-unenrich-HeLa-1000ng_1_1_4988	P35222	P35222	CTNB1_HUMAN	CTNNB1	23487.4	23156.3	23804.3	23487.4	23156.3	23804.3	23804.3	LHYGLPVVVK	LHYGLPVVVK	LHYGLPVVVK2	2	3.52224e-05	0.000301401	3.52224e-05	0.000239292	0.000211595	0.000218866	0.000211954	0	1	5462.16	5435.26	5418.19		5188.06	0.931282	13.4479	13.4245	13.4713	38.733	13.3304	39.6627	Catenin beta-1	0	0	0.936148	5230.16	2.82851	0.329321	1	2.13971	0.999695	1.50917	0.313121	3489.11;896.025;1351.03;622.017;393.013;4064.11;918.03;479.014;392.012;283.007;82.0025;119.002;	3489.11;896.025;1351.03;622.017;393.013;4064.11;918.03;479.014;392.012;283.007;82.0025;119.002;	0.937791;0.736284;0.977668;0.794023;0.894619;0.43972;0.78036;0.940162;0.696926;0.623058;0.54816;0.230508;	27522	2.13971	0	0	0	0.999699	1	0.911042	0.918	0.912177	0.917028
Z:\HESI-source-performance\Slice-PASEF\HeLa-phospho\Raw-Data\Unenrich\20221109_HESI-DIA-PASEF-unenrich-HeLa-1000ng_1_1_4987.d	20221109_HESI-DIA-PASEF-unenrich-HeLa-1000ng_1_1_4987	Q8NFF5	Q8NFF5	FAD1_HUMAN	FLAD1	12459.3	12513.6	10886.9	12459.3	12513.6	10886.9	10886.9	LHYGTDPC(UniMod:4)TGQPFR	LHYGTDPCTGQPFR	LHYGTDPC(UniMod:4)TGQPFR3	3	0.00101917	0.0136155	0.000355388	0.000231321	0.000203874	0.000218866	0.000204207	0	1	6820.17	6802.97	6804.26		4580.39	0.955525	9.83979	9.81637	9.86327	13.5155	10.0593	11.929	FAD synthase	0	0	0.846766	4591.11	3.14691	0.489699	1	0	0.986432	1.61336	0.649283	2332.05;0;2609.07;97.0022;1879.04;1186.03;681.013;307.008;112.002;257.006;0;759.017;	2332.05;0;2609.07;97.0022;1879.04;1186.03;681.013;307.008;112.002;257.006;0;759.017;	0.975178;0;0.981636;0.570005;0.894879;0.840486;0.483194;0.661954;0.368959;0.622701;0;0.6693;	20130	0	0	0	0	0.986385	1	0.857188	0.845	0.841681	0.861435
Z:\HESI-source-performance\Slice-PASEF\HeLa-phospho\Raw-Data\Unenrich\20221109_HESI-DIA-PASEF-unenrich-HeLa-1000ng_1_1_4988.d	20221109_HESI-DIA-PASEF-unenrich-HeLa-1000ng_1_1_4988	Q8NFF5	Q8NFF5	FAD1_HUMAN	FLAD1	8425.17	8227.88	11555.1	8425.17	8227.88	11555.1	11555.1	LHYGTDPC(UniMod:4)TGQPFR	LHYGTDPCTGQPFR	LHYGTDPC(UniMod:4)TGQPFR3	3	0.000298357	0.00988014	0.000355388	0.000239292	0.000211595	0.000218866	0.000211954	0	1	5414.12	5357.81	5340.99		3567.24	0.892044	9.84175	9.81832	9.86513	13.5155	10.0619	11.9262	FAD synthase	0	0	0.922246	3616.09	2.63836	0.341357	1	0	0.990104	0.892213	0.452919	1415.03;0;2030.05;281.006;1969.04;688.013;457.011;469.013;230.004;215.004;0;436.009;	1415.03;0;2030.05;281.006;1969.04;688.013;457.011;469.013;230.004;215.004;0;436.009;	0.936396;0;0.808256;0.536588;0.946555;0.826655;0.940955;0.697707;0.426203;0.199701;0;0.473494;	20130	0	0	0	0	0.99012	1	0.860909	0.845	0.841911	0.864912
Z:\HESI-source-performance\Slice-PASEF\HeLa-phospho\Raw-Data\Unenrich\20221109_HESI-DIA-PASEF-unenrich-HeLa-1000ng_1_1_4987.d	20221109_HESI-DIA-PASEF-unenrich-HeLa-1000ng_1_1_4987	O94880	O94880	PHF14_HUMAN	PHF14	11334.2	11208.5	9773.94	11334.2	11208.5	9773.94	9773.94	LHYHLGC(UniMod:4)LDPPLTR	LHYHLGCLDPPLTR	LHYHLGC(UniMod:4)LDPPLTR3	3	0.00390589	0.0636705	0.00827797	0.000231321	0.000203874	0.000218866	0.000204207	0	1	2053.05	2040.16	2040.55		14768.8	0.866884	12.8376	12.8142	12.861	36.7937	13.058	35.2183	PHD finger protein 14	0	0	0.467791	14859.3	1.22027	0.64221	0.977379	0.0149936	0.939566	1.89753	0.396776	923.022;582.015;548.015;0;130.004;0;266.007;308.006;219.007;257.007;465.011;0;	923.022;582.015;548.015;0;130.004;0;266.007;308.006;219.007;257.007;465.011;0;	0.966423;0.823651;0.745145;0;0.35808;0;0.539564;0.637628;0.877622;0.718594;0.646824;0;	26274	0.0149936	0	0	0	0.93633	1	0.861146	0.852	0.847999	0.86574
Z:\HESI-source-performance\Slice-PASEF\HeLa-phospho\Raw-Data\Unenrich\20221109_HESI-DIA-PASEF-unenrich-HeLa-1000ng_1_1_4988.d	20221109_HESI-DIA-PASEF-unenrich-HeLa-1000ng_1_1_4988	O75153	O75153	CLU_HUMAN	CLUH	32186.7	31786.3	29387.5	32186.7	31786.3	29387.5	29387.5	LHYIMGDYAEALSNQQK	LHYIMGDYAEALSNQQK	LHYIMGDYAEALSNQQK3	3	0.00455671	0.0931147	0.00962423	0.000239292	0.000211595	0.000218866	0.000211954	0	1	1101.03	1095.63	1092.19		923.549	0.856438	14.4613	14.4378	14.4847	49.6766	14.7677	47.2848	Clustered mitochondria protein homolog	0	0	0.770283	931.026	1.31104	0.421968	1	0.44623	0.913911	1.18486	0.189821	820.023;148.003;411.011;408.01;282.01;0;154.005;51.0013;464.015;0;351.013;0;	820.023;148.003;411.011;408.01;282.01;0;154.005;51.0013;464.015;0;351.013;0;	0.627849;0.600075;0.741445;0.928085;0.920375;0;0.237292;0;0.607737;0;0.434442;0;	29599	0.44623	0	0	0	0.906885	1	0.926705	0.923	0.916443	0.932652
Z:\HESI-source-performance\Slice-PASEF\HeLa-phospho\Raw-Data\Unenrich\20221109_HESI-DIA-PASEF-unenrich-HeLa-1000ng_1_1_4986.d	20221109_HESI-DIA-PASEF-unenrich-HeLa-1000ng_1_1_4986	P41236;Q6NXS1	P41236;Q6NXS1	IPP2B_HUMAN;IPP2_HUMAN	PPP1R2;PPP1R2B	5821.22	5757.75	5434.77	5821.22	5757.75	5434.77		LHYNEGLNIK	LHYNEGLNIK	LHYNEGLNIK2	2	0.00010255	0.000367653	0.000151611	0.000566572	0.000242542	0.000218866	0.000242954	0	0	3405.09	3369.75	3379.47		4506.97	0.810898	9.52681	9.5034	9.55021	8.31006	9.39964	9.35689	Protein phosphatase inhibitor 2	0	0	0.538519	4541.15	1.61883	0.348627	1	1.44069	0.999627	1.0601	0.180922	1639.05;1121.03;645.018;410.015;460.015;372.011;173.005;241.008;321.008;219.008;435.013;9972.33;	1639.05;1121.03;645.018;410.015;460.015;372.011;173.005;241.008;321.008;219.008;435.013;9972.33;	0.734548;0.836711;0.960051;0.783393;0.523136;0.830612;0.822184;0.634752;0.508193;0.773769;0.765171;0.759888;	19489	1.44069	0	0	0	0.999632	1	0.937386	0.943	0.935152	0.945258
Z:\HESI-source-performance\Slice-PASEF\HeLa-phospho\Raw-Data\Unenrich\20221109_HESI-DIA-PASEF-unenrich-HeLa-1000ng_1_1_4987.d	20221109_HESI-DIA-PASEF-unenrich-HeLa-1000ng_1_1_4987	P41236;Q6NXS1	P41236;Q6NXS1	IPP2B_HUMAN;IPP2_HUMAN	PPP1R2;PPP1R2B	4805.15	4730.72	4793.44	4805.15	4730.72	4793.44		LHYNEGLNIK	LHYNEGLNIK	LHYNEGLNIK2	2	0.000274869	0.0040331	0.000151611	0.000231321	0.000203874	0.000218866	0.000204207	0	0	3190.09	3228.28	3228.89		3490.07	0.856032	9.51578	9.49237	9.5392	8.31006	9.39451	9.30601	Protein phosphatase inhibitor 2	0	0	0.935456	3448.13	1.94273	0.306649	0.975882	1.36077	0.995942	0.235911	0.208464	1399.04;1473.04;318.01;366.011;527.013;175.004;401.011;362.011;439.016;0;422.01;13772.4;	1399.04;1473.04;318.01;366.011;527.013;175.004;401.011;362.011;439.016;0;422.01;13772.4;	0.766639;0.944813;0.838069;0.790587;0.808081;0.70601;0.814067;0.609594;0.873325;0;0.644071;0.790844;	19465	1.36077	0	0	0	0.995967	1	0.932614	0.943	0.935053	0.940242
Z:\HESI-source-performance\Slice-PASEF\HeLa-phospho\Raw-Data\Unenrich\20221109_HESI-DIA-PASEF-unenrich-HeLa-1000ng_1_1_4988.d	20221109_HESI-DIA-PASEF-unenrich-HeLa-1000ng_1_1_4988	P41236;Q6NXS1	P41236;Q6NXS1	IPP2B_HUMAN;IPP2_HUMAN	PPP1R2;PPP1R2B	5410.18	5406.76	5651.55	5410.18	5406.76	5651.55		LHYNEGLNIK	LHYNEGLNIK	LHYNEGLNIK2	2	0.000183026	0.00390131	0.000151611	0.000454752	0.000211595	0.000218866	0.000211954	0	0	3862.11	3835.16	3823.12		5424.86	0.870497	9.52959	9.50615	9.553	8.31006	9.39567	9.3657	Protein phosphatase inhibitor 2	0	0	0.911167	5480.19	2.12778	0.240034	1	1.06963	0.996069	0.209424	0.238049	2231.07;1148.03;483.012;174.005;466.016;122.003;69.0027;274.006;413.012;224.007;530.013;10504.4;	2231.07;1148.03;483.012;174.005;466.016;122.003;69.0027;274.006;413.012;224.007;530.013;10504.4;	0.900839;0.791807;0.917378;0.436891;0.541421;0.56776;0.56776;0.682747;0.909746;0.649454;0.805474;0.805241;	19489	1.06963	0	0	0	0.996099	1	0.936354	0.943	0.936131	0.943487
Z:\HESI-source-performance\Slice-PASEF\HeLa-phospho\Raw-Data\Unenrich\20221109_HESI-DIA-PASEF-unenrich-HeLa-1000ng_1_1_4987.d	20221109_HESI-DIA-PASEF-unenrich-HeLa-1000ng_1_1_4987	Q5VZ89	Q5VZ89	DEN4C_HUMAN	DENND4C	8827.37	8743.45	7890.37	8827.37	8743.45	7890.37	7890.37	LHYPTGEVPFPR	LHYPTGEVPFPR	LHYPTGEVPFPR2	2	0.00974996	0.152754	0.0211437	0.000231321	0.000203874	0.000218866	0.000204207	0	1	3082.1	3054.16	3054.74		2048.7	0.854267	13.2683	13.2449	13.2917	38.7174	13.3154	38.3703	DENN domain-containing protein 4C	0	0	0.794652	2067.05	1.76205	0.0325429	0.497472	0.864089	0.866315	1.33332	0.430898	384.012;2272.07;223.009;629.018;181.006;93.0031;141.004;591.021;68.0023;901.027;224.009;0;	384.012;2272.07;223.009;629.018;181.006;93.0031;141.004;591.021;68.0023;901.027;224.009;0;	0.528576;0.931558;0.58662;0.635183;0.645419;0.625404;0.771798;0.689349;0.535779;0.712563;0.805916;0;	27157	0.864089	0	0	0	0	1	0.989271	1.001	0.990387	0.99929
Z:\HESI-source-performance\Slice-PASEF\HeLa-phospho\Raw-Data\Unenrich\20221109_HESI-DIA-PASEF-unenrich-HeLa-1000ng_1_1_4986.d	20221109_HESI-DIA-PASEF-unenrich-HeLa-1000ng_1_1_4986	Q92616	Q92616	GCN1_HUMAN	GCN1	54768.1	53910.5	54522	54768.1	53910.5	54522	54522	LIAALSTPSQQVQESVASC(UniMod:4)LPPLVPAIK	LIAALSTPSQQVQESVASCLPPLVPAIK	LIAALSTPSQQVQESVASC(UniMod:4)LPPLVPAIK4	4	0.00010255	0.000192417	2.23032e-05	0.000266525	0.000242542	0.000218866	0.000242954	0	1	8910.26	8796.21	8821.56		3021.72	0.937292	20.8798	20.8564	20.9032	112.259	21.2373	106.884	eIF-2-alpha kinase activator GCN1	0	0	0.958345	3052.1	1.7643	0.454323	1	0	0.999804	1.28926	0.284098	5402.16;1887.05;119.003;890.026;1621.05;0;577.017;327.011;931.026;104.003;234.006;126.003;	5402.16;1887.05;119.003;890.026;1621.05;0;577.017;327.011;931.026;104.003;234.006;126.003;	0.954264;0.846704;0.526875;0.968166;0.986184;0;0.680244;0.617558;0.831636;0.207498;0.733264;0.512039;	42760	0	0	0	0	0.999808	1	0.961667	0.973	0.96383	0.970518
Z:\HESI-source-performance\Slice-PASEF\HeLa-phospho\Raw-Data\Unenrich\20221109_HESI-DIA-PASEF-unenrich-HeLa-1000ng_1_1_4987.d	20221109_HESI-DIA-PASEF-unenrich-HeLa-1000ng_1_1_4987	Q92616	Q92616	GCN1_HUMAN	GCN1	57233.1	56388.9	55483.5	57233.1	56388.9	55483.5	55483.5	LIAALSTPSQQVQESVASC(UniMod:4)LPPLVPAIK	LIAALSTPSQQVQESVASCLPPLVPAIK	LIAALSTPSQQVQESVASC(UniMod:4)LPPLVPAIK4	4	2.23032e-05	2.23032e-05	2.23032e-05	0.000231321	0.000203874	0.000218866	0.000204207	0	1	9318.32	9124.53	9126.25		2096.94	0.908422	20.8804	20.857	20.9038	112.259	21.2422	106.964	eIF-2-alpha kinase activator GCN1	0	0	0.561575	2141.07	2.36844	0.428222	1	0	0.999977	0.552309	0.330692	4907.16;2685.1;671.02;617.018;1726.05;387.015;1035.04;571.021;461.015;0;398.015;211.007;	4907.16;2685.1;671.02;617.018;1726.05;387.015;1035.04;571.021;461.015;0;398.015;211.007;	0.915729;0.904151;0.880577;0.844101;0.894294;0.891117;0.962008;0.923406;0.746865;0;0.633294;0.567648;	42760	0	0	0	0	0.999978	1	0.981705	0.973	0.964127	0.991323
Z:\HESI-source-performance\Slice-PASEF\HeLa-phospho\Raw-Data\Unenrich\20221109_HESI-DIA-PASEF-unenrich-HeLa-1000ng_1_1_4988.d	20221109_HESI-DIA-PASEF-unenrich-HeLa-1000ng_1_1_4988	Q92616	Q92616	GCN1_HUMAN	GCN1	54669.1	54289.7	54554.8	54669.1	54289.7	54554.8	54554.8	LIAALSTPSQQVQESVASC(UniMod:4)LPPLVPAIK	LIAALSTPSQQVQESVASCLPPLVPAIK	LIAALSTPSQQVQESVASC(UniMod:4)LPPLVPAIK4	4	3.52224e-05	5.4974e-05	2.23032e-05	0.000239292	0.000211595	0.000218866	0.000211954	0	1	9694.34	9682.53	9652.13		2952.19	0.974399	20.9052	20.8817	20.9286	112.259	21.2391	107.309	eIF-2-alpha kinase activator GCN1	0	0	0.871633	2965.1	2.27385	0.340649	1	0	0.999944	1.29536	0.301077	5495.19;2521.08;402.011;453.018;1678.06;500.017;582.018;712.02;235.006;373.014;374.014;144.006;	5495.19;2521.08;402.011;453.018;1678.06;500.017;582.018;712.02;235.006;373.014;374.014;144.006;	0.979771;0.957482;0.684662;0.699513;0.982221;0.722862;0.704612;0.764197;0.748391;0.695117;0.86361;0.564358;	42808	0	0	0	0	0.999945	1	0.97	0.973	0.965193	0.977986
Z:\HESI-source-performance\Slice-PASEF\HeLa-phospho\Raw-Data\Unenrich\20221109_HESI-DIA-PASEF-unenrich-HeLa-1000ng_1_1_4986.d	20221109_HESI-DIA-PASEF-unenrich-HeLa-1000ng_1_1_4986	Q9BZL1	Q9BZL1	UBL5_HUMAN	UBL5	36840.7	36728.5	35387.6	36840.7	36728.5	35387.6	35387.6	LIAAQTGTR	LIAAQTGTR	LIAAQTGTR2	2	4.93072e-05	3.05002e-05	3.22161e-05	0.000266525	0.000242542	0.000218866	0.000242954	0	1	36840.7	36728.5	36834.4		18959.1	0.976435	5.88751	5.86407	5.91093	-17.5332	6.24695	-20.2335	Ubiquitin-like protein 5	0	0	0.984621	18962.4	3.37505	0.151379	1	0.477585	0.999969	1.10686	0.140688	26556.5;6542.13;574.01;3810.07;3742.08;1756.04;1145.02;315.007;1405.02;355.007;663.011;0;	26556.5;6542.13;574.01;3810.07;3742.08;1756.04;1145.02;315.007;1405.02;355.007;663.011;0;	0.98927;0.961722;0.6506;0.82743;0.911074;0.881135;0.875802;0.639838;0.822122;0.753944;0.597085;0;	12030	0.477585	0	0	0	0.999951	1	0.792727	0.792	0.789782	0.795354
Z:\HESI-source-performance\Slice-PASEF\HeLa-phospho\Raw-Data\Unenrich\20221109_HESI-DIA-PASEF-unenrich-HeLa-1000ng_1_1_4987.d	20221109_HESI-DIA-PASEF-unenrich-HeLa-1000ng_1_1_4987	Q9BZL1	Q9BZL1	UBL5_HUMAN	UBL5	34492.9	34184.3	35900.5	34492.9	34184.3	35900.5	35900.5	LIAAQTGTR	LIAAQTGTR	LIAAQTGTR2	2	3.22161e-05	3.22161e-05	3.22161e-05	0.000231321	0.000203874	0.000218866	0.000204207	0	1	34590.7	33841.9	33848.3		15336	0.98784	5.90054	5.87715	5.92395	-17.5332	6.24782	-20.0932	Ubiquitin-like protein 5	0	0	0.957649	15672.3	3.68034	0.174709	0.996282	0.981318	0.999967	1.47544	0.510732	25276.5;6100.13;1145.02;1347.03;3214.07;1336.03;402.008;403.009;863.016;496.009;1298.03;208.004;	25276.5;6100.13;1145.02;1347.03;3214.07;1336.03;402.008;403.009;863.016;496.009;1298.03;208.004;	0.99474;0.990132;0.760671;0.844579;0.929227;0.809833;0.705661;0.715954;0.874736;0.812919;0.830532;0.702287;	12054	0.981318	0	0	0	0.999968	1	0.792188	0.792	0.790223	0.794838
Z:\HESI-source-performance\Slice-PASEF\HeLa-phospho\Raw-Data\Unenrich\20221109_HESI-DIA-PASEF-unenrich-HeLa-1000ng_1_1_4988.d	20221109_HESI-DIA-PASEF-unenrich-HeLa-1000ng_1_1_4988	Q9BZL1	Q9BZL1	UBL5_HUMAN	UBL5	34340.7	34188	33876.5	34340.7	34188	33876.5	33876.5	LIAAQTGTR	LIAAQTGTR	LIAAQTGTR2	2	3.52224e-05	0.000268565	3.22161e-05	0.000239292	0.000211595	0.000218866	0.000211954	0	1	34340.7	34188	34080.7		17385.7	0.989138	5.89012	5.86671	5.91353	-17.5332	6.25295	-20.1834	Ubiquitin-like protein 5	0	0	0.981588	17518.4	3.66752	0.124027	1	0.0731755	0.999728	0.775768	0.159565	24650.5;6006.13;738.015;2975.06;3684.08;1295.03;1496.03;499.011;1706.03;193.004;455.009;0;	24650.5;6006.13;738.015;2975.06;3684.08;1295.03;1496.03;499.011;1706.03;193.004;455.009;0;	0.995954;0.979346;0.634855;0.955235;0.959494;0.862022;0.897416;0.645005;0.815938;0.357247;0.535268;0;	12030	0.0731755	0	0	0	0.999731	1	0.792396	0.792	0.790659	0.794401
Z:\HESI-source-performance\Slice-PASEF\HeLa-phospho\Raw-Data\Unenrich\20221109_HESI-DIA-PASEF-unenrich-HeLa-1000ng_1_1_4986.d	20221109_HESI-DIA-PASEF-unenrich-HeLa-1000ng_1_1_4986	Q92520	Q92520	FAM3C_HUMAN	FAM3C	5753.15	5868.25	6056.32	5753.15	5868.25	6056.32	6056.32	LIADLGSTSITNLGFR	LIADLGSTSITNLGFR	LIADLGSTSITNLGFR2	2	0.000802446	0.0134665	0.000981165	0.000266525	0.000242542	0.000218866	0.000242954	0	1	3605.14	3551.67	3561.91		4610.24	0.919113	19.1066	19.0832	19.13	87.2287	19.332	84.5216	Protein FAM3C	0	0	0.901059	4666.2	2.51506	0.153601	1	0.825472	0.9865	0.445457	0.45792	1687.07;1295.04;166.007;623.025;150.007;4734.16;1282.04;354.012;	1687.07;1295.04;166.007;623.025;150.007;4734.16;1282.04;354.012;	0.93062;0.974014;0.651666;0.773832;0.416328;0.669898;0.916173;0.681545;	39125	0.825472	0	0	0	0.986534	1	1.08812	1.083	1.07477	1.0948
Z:\HESI-source-performance\Slice-PASEF\HeLa-phospho\Raw-Data\Unenrich\20221109_HESI-DIA-PASEF-unenrich-HeLa-1000ng_1_1_4987.d	20221109_HESI-DIA-PASEF-unenrich-HeLa-1000ng_1_1_4987	Q92520	Q92520	FAM3C_HUMAN	FAM3C	5743.14	5783.34	5655.42	5743.14	5783.34	5655.42	5655.42	LIADLGSTSITNLGFR	LIADLGSTSITNLGFR	LIADLGSTSITNLGFR2	2	0.00351517	0.0565454	0.000981165	0.000231321	0.000203874	0.000218866	0.000204207	0	1	4028.17	3995.21	3995.97		3787.65	0.87131	19.1188	19.0954	19.1422	87.2287	19.3293	84.6713	Protein FAM3C	0	0	0.869371	3818.17	2.32319	0.353886	1	0.525587	0.945964	0.23685	0.28867	1567.06;1645.08;305.014;816.032;334.011;4186.14;1595.05;565.021;	1567.06;1645.08;305.014;816.032;334.011;4186.14;1595.05;565.021;	0.830528;0.962707;0.729929;0.765371;0.766908;0.569807;0.820115;0.500977;	39149	0.525587	0	0	0	0.943455	1	1.08292	1.083	1.07504	1.08967
Z:\HESI-source-performance\Slice-PASEF\HeLa-phospho\Raw-Data\Unenrich\20221109_HESI-DIA-PASEF-unenrich-HeLa-1000ng_1_1_4986.d	20221109_HESI-DIA-PASEF-unenrich-HeLa-1000ng_1_1_4986	P39748	P39748	FEN1_HUMAN	FEN1	131529	130951	130884	131529	130951	130884	130884	LIADVAPSAIR	LIADVAPSAIR	LIADVAPSAIR2	2	7.76759e-05	0.000163961	6.20059e-05	0.000266525	0.000242542	0.000218866	0.000242954	0	1	131529	130951	131328		89475.6	0.994808	13.0239	13.0004	13.0473	39.1731	13.3785	36.5936	Flap endonuclease 1	0	0	0.991581	89612.3	6.13093	0.400412	1	1.7016	0.999833	1.36866	0.316514	76155.3;34798.9;31896.9;14996.4;23476.6;4783.12;7491.2;668.016;	76155.3;34798.9;31896.9;14996.4;23476.6;4783.12;7491.2;668.016;	0.996337;0.993445;0.990058;0.999339;0.996301;0.972784;0.977967;0.677318;	26658	1.7016	0	0	0	0.999836	1	0.866042	0.875	0.869772	0.871368
Z:\HESI-source-performance\Slice-PASEF\HeLa-phospho\Raw-Data\Unenrich\20221109_HESI-DIA-PASEF-unenrich-HeLa-1000ng_1_1_4987.d	20221109_HESI-DIA-PASEF-unenrich-HeLa-1000ng_1_1_4987	P39748	P39748	FEN1_HUMAN	FEN1	132435	131857	132164	132435	131857	132164	132164	LIADVAPSAIR	LIADVAPSAIR	LIADVAPSAIR2	2	6.20059e-05	0.000511103	6.20059e-05	0.000231321	0.000203874	0.000218866	0.000204207	0	1	132435	131857	131882		88379.8	0.997008	13.0132	12.9898	13.0366	39.1731	13.3764	36.5247	Flap endonuclease 1	0	0	0.99465	88750.3	5.93231	0.453335	1	1.61995	0.999484	0.940889	0.257561	76471;35813.9;31590.7;17156.4;24373.6;3949.1;8470.22;410.009;	76471;35813.9;31590.7;17156.4;24373.6;3949.1;8470.22;410.009;	0.998832;0.981158;0.992193;0.987101;0.997525;0.959196;0.971408;0.758018;	26634	1.61995	0	0	0	0.999489	1	0.867396	0.875	0.869874	0.872437
Z:\HESI-source-performance\Slice-PASEF\HeLa-phospho\Raw-Data\Unenrich\20221109_HESI-DIA-PASEF-unenrich-HeLa-1000ng_1_1_4988.d	20221109_HESI-DIA-PASEF-unenrich-HeLa-1000ng_1_1_4988	P39748	P39748	FEN1_HUMAN	FEN1	130676	130564	130330	130676	130564	130330	130330	LIADVAPSAIR	LIADVAPSAIR	LIADVAPSAIR2	2	0.000120718	0.00126058	6.20059e-05	0.000239292	0.000211595	0.000218866	0.000211954	0	1	130676	130564	130154		89678.6	0.996559	13.0263	13.0029	13.0497	39.1731	13.39	36.5725	Flap endonuclease 1	0	0	0.987596	90038.3	5.87833	0.30947	1	1.82651	0.998726	1.4191	0.272531	77470.3;31020.6;33046.9;15470.4;20158.6;4531.13;8884.25;959.027;	77470.3;31020.6;33046.9;15470.4;20158.6;4531.13;8884.25;959.027;	0.997128;0.993112;0.996787;0.958451;0.993998;0.974092;0.987968;0.932008;	26658	1.82651	0	0	0	0.998739	1	0.868854	0.875	0.870209	0.873656
Z:\HESI-source-performance\Slice-PASEF\HeLa-phospho\Raw-Data\Unenrich\20221109_HESI-DIA-PASEF-unenrich-HeLa-1000ng_1_1_4986.d	20221109_HESI-DIA-PASEF-unenrich-HeLa-1000ng_1_1_4986	O95202	O95202	LETM1_HUMAN	LETM1	41296.9	40947.8	60590.8	41296.9	40947.8	60590.8	60590.8	LIAEEGVDSLNVK	LIAEEGVDSLNVK	LIAEEGVDSLNVK2	2	7.76759e-05	0.00010453	3.52224e-05	0.000266525	0.000242542	0.000218866	0.000242954	0	1	26728	26579.5	26656.1		14449.5	0.977679	13.0082	12.9848	13.0317	38.5233	13.2916	36.479	Mitochondrial proton/calcium exchanger protein	0	0	0.930297	14488.5	3.89512	0.497121	1	1.88838	0.999894	2.01055	0.146366	4836.15;3730.12;2475.07;18161.7;2294.07;1406.04;6413.2;3292.12;1913.07;922.03;1409.06;262.009;	4836.15;3730.12;2475.07;18161.7;2294.07;1406.04;6413.2;3292.12;1913.07;922.03;1409.06;262.009;	0.990614;0.98579;0.990629;0.972569;0.980979;0.938485;0.960338;0.95058;0.938893;0.985383;0.887754;0.609936;	26626	1.88838	0	0	0	0.999895	1	0.983229	1.003	0.992227	0.993124
Z:\HESI-source-performance\Slice-PASEF\HeLa-phospho\Raw-Data\Unenrich\20221109_HESI-DIA-PASEF-unenrich-HeLa-1000ng_1_1_4987.d	20221109_HESI-DIA-PASEF-unenrich-HeLa-1000ng_1_1_4987	O95202	O95202	LETM1_HUMAN	LETM1	31545.6	31018.2	57766.4	31545.6	31018.2	57766.4	57766.4	LIAEEGVDSLNVK	LIAEEGVDSLNVK	LIAEEGVDSLNVK2	2	6.20059e-05	0.000341267	3.52224e-05	0.000231321	0.000203874	0.000218866	0.000204207	0	1	22922.8	22807.8	22812.1		16013.8	0.914828	13.021	12.9976	13.0444	38.5233	13.2895	36.5816	Mitochondrial proton/calcium exchanger protein	0	0	0.970886	16091.6	2.1668	0.430383	1	1.30171	0.999655	0.98351	0.187114	3046.09;3833.13;2614.08;16043.6;3523.12;1688.05;8174.3;3159.11;819.022;1088.04;841.031;597.021;	3046.09;3833.13;2614.08;16043.6;3523.12;1688.05;8174.3;3159.11;819.022;1088.04;841.031;597.021;	0.984935;0.983014;0.924663;0.885226;0.856868;0.986356;0.970993;0.932649;0.836565;0.880496;0.822908;0.938506;	26650	1.30171	0	0	0	0.999659	1	0.993542	1.003	0.992466	1.00353
Z:\HESI-source-performance\Slice-PASEF\HeLa-phospho\Raw-Data\Unenrich\20221109_HESI-DIA-PASEF-unenrich-HeLa-1000ng_1_1_4988.d	20221109_HESI-DIA-PASEF-unenrich-HeLa-1000ng_1_1_4988	O95202	O95202	LETM1_HUMAN	LETM1	167545	164924	60820.4	167545	164924	60820.4	60820.4	LIAEEGVDSLNVK	LIAEEGVDSLNVK	LIAEEGVDSLNVK2	2	3.52224e-05	0.00043271	3.52224e-05	0.000239292	0.000211595	0.000218866	0.000211954	0	1	30167	29759.3	29665.9		13653.9	0.957963	13.0224	12.999	13.0458	38.5233	13.3017	36.5444	Mitochondrial proton/calcium exchanger protein	0	0	0.964874	13884.5	2.61578	0.539008	1	1.03612	0.999562	1.04603	0.115865	3503.12;3972.13;2706.09;22691.7;4393.14;841.026;8985.28;2086.07;1287.05;465.012;571.018;389.011;	3503.12;3972.13;2706.09;22691.7;4393.14;841.026;8985.28;2086.07;1287.05;465.012;571.018;389.011;	0.939537;0.980978;0.885451;0.956779;0.937542;0.882924;0.935183;0.989868;0.915632;0.750664;0.65279;0.688048;	26650	1.03612	0	0	0	0.999567	1	0.988958	1.003	0.993019	0.998043
Z:\HESI-source-performance\Slice-PASEF\HeLa-phospho\Raw-Data\Unenrich\20221109_HESI-DIA-PASEF-unenrich-HeLa-1000ng_1_1_4986.d	20221109_HESI-DIA-PASEF-unenrich-HeLa-1000ng_1_1_4986	Q96G03	Q96G03	PGM2_HUMAN	PGM2	41093.7	40888.3	37489.2	41093.7	40888.3	37489.2	37489.2	LIAEGNKEELR	LIAEGNKEELR	LIAEGNKEELR2	2	0.000427574	0.00571204	0.000232186	0.000266525	0.000242542	0.000218866	0.000242954	0	1	1035.04	1033.23	1036.21		2585.01	0.74742	6.8113	6.78788	6.83476	-12.4385	6.85496	-12.9979	Phosphopentomutase	0	0	0.886944	2582.09	2.1488	0.156019	1	0	0.994229	0	-10000000	465.019;257.009;0;313.009;0;0;122.003;0;0;147.006;0;0;	465.019;257.009;0;313.009;0;0;122.003;0;0;147.006;0;0;	0.624233;0.896147;0;0.808314;0;0;0.756795;0;0;0.548551;0;0;	13924	0	0	0	0	0.994288	1	1.00682	1.019	1.00858	1.0171
Z:\HESI-source-performance\Slice-PASEF\HeLa-phospho\Raw-Data\Unenrich\20221109_HESI-DIA-PASEF-unenrich-HeLa-1000ng_1_1_4987.d	20221109_HESI-DIA-PASEF-unenrich-HeLa-1000ng_1_1_4987	Q96G03	Q96G03	PGM2_HUMAN	PGM2	34169.6	33542.5	39089.8	34169.6	33542.5	39089.8	39089.8	LIAEGNKEELR	LIAEGNKEELR	LIAEGNKEELR2	2	0.00016488	0.00184619	0.000232186	0.000231321	0.000203874	0.000218866	0.000204207	0	1	1226.04	1206.67	1206.89		2346.85	0.620827	6.8126	6.78912	6.836	-12.4385	6.85618	-12.9231	Phosphopentomutase	0	0	0.871215	2384.08	1.75209	0.602757	1	0.260065	0.998138	0	-10000000	512.016;354.012;266.009;360.011;0;0;146.006;0;68.0031;0;129.006;0;	512.016;354.012;266.009;360.011;0;0;146.006;0;68.0031;0;129.006;0;	0.793005;0.451582;0.787725;0.542377;0;0;0.477163;0;0.372784;0;0.477163;0;	13924	0.260065	0	0	0	0.998154	1	1.01	1.019	1.00848	1.02021
Z:\HESI-source-performance\Slice-PASEF\HeLa-phospho\Raw-Data\Unenrich\20221109_HESI-DIA-PASEF-unenrich-HeLa-1000ng_1_1_4988.d	20221109_HESI-DIA-PASEF-unenrich-HeLa-1000ng_1_1_4988	Q96G03	Q96G03	PGM2_HUMAN	PGM2	40125.7	40010	37500.7	40125.7	40010	37500.7	37500.7	LIAEGNKEELR	LIAEGNKEELR	LIAEGNKEELR2	2	0.00483057	0.0981686	0.000232186	0.000239292	0.000211595	0.000218866	0.000211954	0	1	468.015	472.134	470.652		2605.68	0.647766	6.8258	6.80238	6.84928	-12.4385	6.85761	-12.802	Phosphopentomutase	0	0	0.711162	2591.09	1.23138	0.018248	0.982146	0	0.90966	0	-10000000	167.006;216.006;0;85.0031;0;0;0;0;0;93.0031;0;0;	167.006;216.006;0;85.0031;0;0;0;0;0;93.0031;0;0;	0.789841;0.580042;0;0.540731;0;0;0;0;0;0.540731;0;0;	13948	0	0	0	0	0.901831	1	1.0075	1.019	1.00919	1.01704
Z:\HESI-source-performance\Slice-PASEF\HeLa-phospho\Raw-Data\Unenrich\20221109_HESI-DIA-PASEF-unenrich-HeLa-1000ng_1_1_4986.d	20221109_HESI-DIA-PASEF-unenrich-HeLa-1000ng_1_1_4986	Q96G03	Q96G03	PGM2_HUMAN	PGM2	41093.7	40888.3	37489.2	41093.7	40888.3	37489.2	37489.2	LIAEGNKEELR	LIAEGNKEELR	LIAEGNKEELR3	3	0.000544502	0.00844805	0.000232186	0.000266525	0.000242542	0.000218866	0.000242954	0	1	3969.06	3962.14	3973.56		5799.65	0.904618	6.81001	6.78655	6.83346	-12.4385	6.85496	-13.0097	Phosphopentomutase	0	0	0.620715	5793.09	2.14014	0.367872	0.981437	0	0.991488	1.28174	0.323426	2443.04;743.013;0;398.006;577.012;783.012;465.008;115.002;718.015;278.006;0;198.004;	2443.04;743.013;0;398.006;577.012;783.012;465.008;115.002;718.015;278.006;0;198.004;	0.975033;0.817473;0;0.889285;0.83373;0.767615;0.676386;0.349975;0.860738;0.793219;0;0.49814;	13920	0	0	0	0	0.991552	1	0.751477	0.749	0.746585	0.756253
Z:\HESI-source-performance\Slice-PASEF\HeLa-phospho\Raw-Data\Unenrich\20221109_HESI-DIA-PASEF-unenrich-HeLa-1000ng_1_1_4987.d	20221109_HESI-DIA-PASEF-unenrich-HeLa-1000ng_1_1_4987	Q96G03	Q96G03	PGM2_HUMAN	PGM2	34169.6	33542.5	39089.8	34169.6	33542.5	39089.8	39089.8	LIAEGNKEELR	LIAEGNKEELR	LIAEGNKEELR3	3	0.000183323	0.00235576	0.000232186	0.000231321	0.000203874	0.000218866	0.000204207	0	1	4189.07	4108.28	4109.06		3328.26	0.931741	6.823	6.79954	6.84639	-12.4385	6.85618	-12.8283	Phosphopentomutase	0	0	0.831829	3393.07	2.51238	0.411794	0.972337	0	0.997626	1.84064	0.275889	2208.04;1389.02;0;1001.02;384.007;592.01;0;81.0016;569.009;316.006;334.004;444.007;	2208.04;1389.02;0;1001.02;384.007;592.01;0;81.0016;569.009;316.006;334.004;444.007;	0.930867;0.944556;0;0.903953;0.791202;0.90493;0;0.680686;0.56629;0.382743;0.887635;0.914272;	13944	0	0	0	0	0.997644	1	0.748636	0.749	0.746936	0.753354
Z:\HESI-source-performance\Slice-PASEF\HeLa-phospho\Raw-Data\Unenrich\20221109_HESI-DIA-PASEF-unenrich-HeLa-1000ng_1_1_4988.d	20221109_HESI-DIA-PASEF-unenrich-HeLa-1000ng_1_1_4988	Q96G03	Q96G03	PGM2_HUMAN	PGM2	40125.7	40010	37500.7	40125.7	40010	37500.7	37500.7	LIAEGNKEELR	LIAEGNKEELR	LIAEGNKEELR3	3	0.000158659	0.00166146	0.000232186	0.000239292	0.000211595	0.000218866	0.000211954	0	1	4356.08	4394.42	4380.62		3562.03	0.911831	6.81279	6.78936	6.83627	-12.4385	6.85761	-12.9286	Phosphopentomutase	0	0	0.87647	3542.07	2.48347	0.357124	1	0	0.998322	1.44198	0.35705	1944.03;720.011;0;435.006;470.008;1692.03;187.003;148.002;573.009;462.01;540.009;228.005;	1944.03;720.011;0;435.006;470.008;1692.03;187.003;148.002;573.009;462.01;540.009;228.005;	0.897128;0.947176;0;0.74373;0.950002;0.913685;0.516123;0.636748;0.653273;0.694187;0.773394;0.663542;	13920	0	0	0	0	0.998339	1	0.752614	0.749	0.74686	0.756732
Z:\HESI-source-performance\Slice-PASEF\HeLa-phospho\Raw-Data\Unenrich\20221109_HESI-DIA-PASEF-unenrich-HeLa-1000ng_1_1_4986.d	20221109_HESI-DIA-PASEF-unenrich-HeLa-1000ng_1_1_4986	Q96G03	Q96G03	PGM2_HUMAN	PGM2	41093.7	40888.3	37489.2	41093.7	40888.3	37489.2	37489.2	LIAEGNKEELRK	LIAEGNKEELRK	LIAEGNKEELRK3	3	8.62197e-06	8.62197e-06	8.62197e-06	0.000266525	0.000242542	0.000218866	0.000242954	0	1	4598.08	4612.32	4625.61		4420.39	0.958385	5.22014	5.19673	5.24356	-26.1012	5.27287	-26.885	Phosphopentomutase	0	0	0.853723	4394.08	2.35216	0.167101	0.912792	0.793778	0.999991	1.25358	0.0733408	3210.06;810.016;2825.06;578.011;165.004;995.018;1984.04;373.008;254.004;279.005;3290.07;437.007;	3210.06;810.016;2825.06;578.011;165.004;995.018;1984.04;373.008;254.004;279.005;3290.07;437.007;	0.989197;0.891628;0.813888;0.880814;0.469882;0.790024;0.842583;0.735974;0.591283;0.511622;0.957119;0.603702;	10662	0.793778	0	0	0	0.999991	1	0.790208	0.796	0.793874	0.792856
Z:\HESI-source-performance\Slice-PASEF\HeLa-phospho\Raw-Data\Unenrich\20221109_HESI-DIA-PASEF-unenrich-HeLa-1000ng_1_1_4987.d	20221109_HESI-DIA-PASEF-unenrich-HeLa-1000ng_1_1_4987	Q96G03	Q96G03	PGM2_HUMAN	PGM2	34169.6	33542.5	39089.8	34169.6	33542.5	39089.8	39089.8	LIAEGNKEELRK	LIAEGNKEELRK	LIAEGNKEELRK3	3	6.20059e-05	0.000409879	8.62197e-06	0.000231321	0.000203874	0.000218866	0.000204207	0	1	4690.08	4728.63	4729.52		3567.83	0.919526	5.24492	5.22147	5.26834	-26.1012	5.27064	-26.7085	Phosphopentomutase	0	0	0.803956	3538.08	2.97361	0.323502	0.996109	0.167902	0.999586	0.878556	0.116293	2947.05;928.02;11071.3;815.012;480.011;474.011;5035.1;378.007;172.004;0;2697.05;369.007;	2947.05;928.02;11071.3;815.012;480.011;474.011;5035.1;378.007;172.004;0;2697.05;369.007;	0.904654;0.971681;0.697256;0.913915;0.789748;0.608873;0.754576;0.895929;0.40681;0;0.919891;0.851262;	10710	0.167902	0	0	0	0.99959	1	0.791354	0.796	0.794194	0.79401
Z:\HESI-source-performance\Slice-PASEF\HeLa-phospho\Raw-Data\Unenrich\20221109_HESI-DIA-PASEF-unenrich-HeLa-1000ng_1_1_4988.d	20221109_HESI-DIA-PASEF-unenrich-HeLa-1000ng_1_1_4988	Q96G03	Q96G03	PGM2_HUMAN	PGM2	40125.7	40010	37500.7	40125.7	40010	37500.7	37500.7	LIAEGNKEELRK	LIAEGNKEELRK	LIAEGNKEELRK3	3	0.000279649	0.00870412	8.62197e-06	0.000239292	0.000211595	0.000218866	0.000211954	0	1	4422.08	4367.54	4353.83		4194.33	0.853727	5.23436	5.21094	5.25779	-26.1012	5.27123	-26.8284	Phosphopentomutase	0	0	0.963172	4260.08	2.02768	0.236316	1	0	0.991271	1.43298	0.0721601	2977.05;1029.02;4934.11;416.01;221.004;854.019;2086.04;770.018;158.003;0;2875.06;564.011;	2977.05;1029.02;4934.11;416.01;221.004;854.019;2086.04;770.018;158.003;0;2875.06;564.011;	0.921537;0.791784;0.681034;0.521676;0.154213;0.591673;0.666854;0.691627;0.739729;0;0.723385;0.706214;	10686	0	0	0	0	0.991296	1	0.7925	0.796	0.794729	0.794504
Z:\HESI-source-performance\Slice-PASEF\HeLa-phospho\Raw-Data\Unenrich\20221109_HESI-DIA-PASEF-unenrich-HeLa-1000ng_1_1_4986.d	20221109_HESI-DIA-PASEF-unenrich-HeLa-1000ng_1_1_4986	Q9H9J2	Q9H9J2	RM44_HUMAN	MRPL44	23832.7	23305.8	22729.8	23832.7	23305.8	22729.8	22729.8	LIAEGPGETVLVAEEEAAR	LIAEGPGETVLVAEEEAAR	LIAEGPGETVLVAEEEAAR3	3	4.93072e-05	2.95617e-05	4.93072e-05	0.000266525	0.000242542	0.000218866	0.000242954	0	1	12648.4	12486.8	12522.8		7222.76	0.974779	16.9884	16.9649	17.0118	65.624	16.8459	66.7234	39S ribosomal protein L44, mitochondrial	0	0	0.928999	7295.18	3.08621	0.474899	1	0.726323	0.99997	1.49024	0.270719	7506.22;3012.09;2130.07;493.016;3485.11;1324.04;1764.06;2234.07;451.016;485.015;190.005;125.003;	7506.22;3012.09;2130.07;493.016;3485.11;1324.04;1764.06;2234.07;451.016;485.015;190.005;125.003;	0.996376;0.936783;0.9524;0.614754;0.933234;0.855784;0.918019;0.903826;0.864847;0.968148;0.445609;0.459733;	34783	0.726323	0	0	0	0.999951	1	0.950104	0.946	0.937675	0.958378
Z:\HESI-source-performance\Slice-PASEF\HeLa-phospho\Raw-Data\Unenrich\20221109_HESI-DIA-PASEF-unenrich-HeLa-1000ng_1_1_4987.d	20221109_HESI-DIA-PASEF-unenrich-HeLa-1000ng_1_1_4987	Q9H9J2	Q9H9J2	RM44_HUMAN	MRPL44	22322.6	22049.3	22132.1	22322.6	22049.3	22132.1	22132.1	LIAEGPGETVLVAEEEAAR	LIAEGPGETVLVAEEEAAR	LIAEGPGETVLVAEEEAAR3	3	6.20059e-05	0.000656419	4.93072e-05	0.000231321	0.000203874	0.000218866	0.000204207	0	1	8221.26	8204.46	8206.02		5039.79	0.967116	16.9539	16.9305	16.9773	65.624	16.8476	66.4637	39S ribosomal protein L44, mitochondrial	0	0	0.874316	5049.15	2.57497	0.481549	1	0.477462	0.999337	0.667971	0.346074	3853.12;2961.1;1407.04;237.008;3284.12;1456.05;1579.04;1288.03;274.008;1109.03;407.014;0;	3853.12;2961.1;1407.04;237.008;3284.12;1456.05;1579.04;1288.03;274.008;1109.03;407.014;0;	0.981348;0.94333;0.978199;0.721076;0.855831;0.707105;0.948159;0.925335;0.690031;0.803242;0.56039;0;	34711	0.477462	0	0	0	0.999344	1	0.952812	0.946	0.937816	0.961385
Z:\HESI-source-performance\Slice-PASEF\HeLa-phospho\Raw-Data\Unenrich\20221109_HESI-DIA-PASEF-unenrich-HeLa-1000ng_1_1_4988.d	20221109_HESI-DIA-PASEF-unenrich-HeLa-1000ng_1_1_4988	Q9H9J2	Q9H9J2	RM44_HUMAN	MRPL44	22450.7	22186.1	22674.7	22450.7	22186.1	22674.7	22674.7	LIAEGPGETVLVAEEEAAR	LIAEGPGETVLVAEEEAAR	LIAEGPGETVLVAEEEAAR3	3	0.000158659	0.00291378	4.93072e-05	0.000239292	0.000211595	0.000218866	0.000211954	0	1	11800.3	11676.5	11639.8		6182.91	0.950464	16.9905	16.9671	17.0139	65.624	16.8563	66.7222	39S ribosomal protein L44, mitochondrial	0	0	0.801668	6268.18	2.76267	0.228414	1	0.565336	0.997061	1.11637	0.325596	6679.2;3023.09;2098.06;0;3330.1;1487.05;1207.04;1953.07;269.008;985.025;742.019;825.024;	6679.2;3023.09;2098.06;0;3330.1;1487.05;1207.04;1953.07;269.008;985.025;742.019;825.024;	0.988067;0.931563;0.85799;0;0.986954;0.870634;0.891409;0.958241;0.787919;0.747924;0.704366;0.868528;	34783	0.565336	0	0	0	0.997086	1	0.949167	0.946	0.938688	0.956419
Z:\HESI-source-performance\Slice-PASEF\HeLa-phospho\Raw-Data\Unenrich\20221109_HESI-DIA-PASEF-unenrich-HeLa-1000ng_1_1_4986.d	20221109_HESI-DIA-PASEF-unenrich-HeLa-1000ng_1_1_4986	P49590	P49590	SYHM_HUMAN	HARS2	15190.5	15023.9	15167.2	15190.5	15023.9	15167.2	15167.2	LIAELWDSGIK	LIAELWDSGIK	LIAELWDSGIK2	2	7.76759e-05	9.07436e-05	3.52224e-05	0.000266525	0.000242542	0.000218866	0.000242954	0	1	11673.3	11556.5	11589.8		9981.42	0.955229	17.8288	17.8054	17.8522	71.966	17.6562	73.3753	Histidine--tRNA ligase, mitochondrial	0	0	0.476408	10053.3	2.29077	0.734959	0.870619	0.904242	0.999908	1.09084	0.310892	5643.14;4749.15;1665.05;1088.03;1281.03;447.01;979.031;775.024;200.006;250.008;836.026;418.011;	5643.14;4749.15;1665.05;1088.03;1281.03;447.01;979.031;775.024;200.006;250.008;836.026;418.011;	0.993953;0.933144;0.947959;0.860293;0.866522;0.766857;0.764918;0.804641;0.542457;0.629715;0.827675;0.625063;	36505	0.904242	0	0	0	0.999909	1	0.921562	0.931	0.923514	0.928778
Z:\HESI-source-performance\Slice-PASEF\HeLa-phospho\Raw-Data\Unenrich\20221109_HESI-DIA-PASEF-unenrich-HeLa-1000ng_1_1_4987.d	20221109_HESI-DIA-PASEF-unenrich-HeLa-1000ng_1_1_4987	P49590	P49590	SYHM_HUMAN	HARS2	14279.5	14257.8	14490	14279.5	14257.8	14490	14490	LIAELWDSGIK	LIAELWDSGIK	LIAELWDSGIK2	2	6.20059e-05	0.000491494	3.52224e-05	0.000231321	0.000203874	0.000218866	0.000204207	0	1	10822.3	10702.5	10704.5		9561.1	0.970233	17.8296	17.8062	17.853	71.966	17.6525	73.3852	Histidine--tRNA ligase, mitochondrial	0	0	0.348391	9666.33	0.998128	0.444547	0.771689	0.820367	0.999504	1.95716	0.115378	5100.17;3471.1;2233.07;1022.03;2251.06;279.008;737.021;336.011;146.005;370.013;1573.05;484.013;	5100.17;3471.1;2233.07;1022.03;2251.06;279.008;737.021;336.011;146.005;370.013;1573.05;484.013;	0.995621;0.951161;0.979868;0.957764;0.942122;0.653501;0.953105;0.677663;0.506135;0.508983;0.911359;0.816246;	36505	0.820367	0	0	0	0.999509	1	0.933958	0.931	0.923696	0.941681
Z:\HESI-source-performance\Slice-PASEF\HeLa-phospho\Raw-Data\Unenrich\20221109_HESI-DIA-PASEF-unenrich-HeLa-1000ng_1_1_4988.d	20221109_HESI-DIA-PASEF-unenrich-HeLa-1000ng_1_1_4988	P49590	P49590	SYHM_HUMAN	HARS2	14931.4	14933.3	14562.5	14931.4	14933.3	14562.5	14562.5	LIAELWDSGIK	LIAELWDSGIK	LIAELWDSGIK2	2	3.52224e-05	0.000391669	3.52224e-05	0.000239292	0.000211595	0.000218866	0.000211954	0	1	11443.4	11206	11170.8		7912.18	0.926715	17.8426	17.8192	17.8661	71.966	17.6554	73.4752	Histidine--tRNA ligase, mitochondrial	0	0	0.564528	8105.25	2.28068	0.338403	0.764095	0.640437	0.999604	1.174	0.108722	5749.19;3858.12;1995.07;1064.03;1836.06;97.0026;674.021;119.003;190.005;404.011;791.021;655.021;	5749.19;3858.12;1995.07;1064.03;1836.06;97.0026;674.021;119.003;190.005;404.011;791.021;655.021;	0.907665;0.928281;0.786164;0.887767;0.983074;0.598976;0.927806;0.377508;0.674605;0.779526;0.919387;0.688691;	36529	0.640437	0	0	0	0.999608	1	0.925521	0.931	0.924367	0.931378
Z:\HESI-source-performance\Slice-PASEF\HeLa-phospho\Raw-Data\Unenrich\20221109_HESI-DIA-PASEF-unenrich-HeLa-1000ng_1_1_4986.d	20221109_HESI-DIA-PASEF-unenrich-HeLa-1000ng_1_1_4986	P78330	P78330	SERB_HUMAN	PSPH	53063.6	52316.7	56730.9	53063.6	52316.7	56730.9	56730.9	LIAEQPPHLTPGIR	LIAEQPPHLTPGIR	LIAEQPPHLTPGIR2	2	0.00101742	0.0169877	0.000997411	0.000266525	0.000242542	0.000218866	0.000242954	0	1	1129.05	1139.18	1142.46		3248.26	0.716427	12.1106	12.0872	12.134	30.9621	12.3263	29.3667	Phosphoserine phosphatase	0	0	0.639359	3210.12	1.43231	0.285374	0.974152	0.618132	0.983029	0	-10000000	544.018;128.007;293.014;0;0;292.014;236.01;262.01;107.003;263.01;0;0;	544.018;128.007;293.014;0;0;292.014;236.01;262.01;107.003;263.01;0;0;	0.943116;0.491024;0.584979;0;0;0.426007;0.384129;0.779366;0.403687;0.641177;0;0;	24787	0.618132	0	0	0	0.983012	1	1.05989	1.077	1.06848	1.06821
Z:\HESI-source-performance\Slice-PASEF\HeLa-phospho\Raw-Data\Unenrich\20221109_HESI-DIA-PASEF-unenrich-HeLa-1000ng_1_1_4987.d	20221109_HESI-DIA-PASEF-unenrich-HeLa-1000ng_1_1_4987	P78330	P78330	SERB_HUMAN	PSPH	57156.8	57010.2	53886.1	57156.8	57010.2	53886.1	53886.1	LIAEQPPHLTPGIR	LIAEQPPHLTPGIR	LIAEQPPHLTPGIR2	2	0.00123225	0.018528	0.000997411	0.000231321	0.000203874	0.000218866	0.000204207	0	1	1144.04	1136.94	1137.15		2061.59	0.58801	12.1234	12.1	12.1468	30.9621	12.3203	29.4622	Phosphoserine phosphatase	0	0	0.73589	2074.08	1.5571	0.497723	1	0.724988	0.981627	0	-10000000	475.015;230.007;519.017;142.007;0;150.007;253.01;0;0;222.007;0;67.0034;	475.015;230.007;519.017;142.007;0;150.007;253.01;0;0;222.007;0;67.0034;	0.357703;0.816497;0.850746;0;0;0.408248;0.690129;0;0;0.833337;0;0;	24811	0.724988	0	0	0	0.981472	1	1.05625	1.077	1.06886	1.06422
Z:\HESI-source-performance\Slice-PASEF\HeLa-phospho\Raw-Data\Unenrich\20221109_HESI-DIA-PASEF-unenrich-HeLa-1000ng_1_1_4988.d	20221109_HESI-DIA-PASEF-unenrich-HeLa-1000ng_1_1_4988	P78330	P78330	SERB_HUMAN	PSPH	55622.8	54889.8	53551.1	55622.8	54889.8	53551.1	53551.1	LIAEQPPHLTPGIR	LIAEQPPHLTPGIR	LIAEQPPHLTPGIR2	2	0.000846543	0.0216697	0.000997411	0.000239292	0.000211595	0.000218866	0.000211954	0	1	737.029	712.709	710.472		2003.2	0.732534	12.1482	12.1247	12.1716	30.9621	12.3236	29.5669	Phosphoserine phosphatase	0	0	0.632193	2078.08	0.964406	0.350988	1	0.892884	0.978548	1.04326	0.322652	157.007;0;258.008;0;0;322.014;12.0004;0;161.007;0;79.0035;115.003;	157.007;0;258.008;0;0;322.014;12.0004;0;161.007;0;79.0035;115.003;	0.58634;0;0.741392;0;0;0.796716;0.513243;0;0.307624;0;0.307624;0.513243;	24859	0.892884	0	0	0	0.97833	1	1.0525	1.077	1.06864	1.06044
Z:\HESI-source-performance\Slice-PASEF\HeLa-phospho\Raw-Data\Unenrich\20221109_HESI-DIA-PASEF-unenrich-HeLa-1000ng_1_1_4986.d	20221109_HESI-DIA-PASEF-unenrich-HeLa-1000ng_1_1_4986	P78330	P78330	SERB_HUMAN	PSPH	53063.6	52316.7	56730.9	53063.6	52316.7	56730.9	56730.9	LIAEQPPHLTPGIR	LIAEQPPHLTPGIR	LIAEQPPHLTPGIR3	3	1.2317e-06	1.2317e-06	1.2317e-06	0.000266525	0.000242542	0.000218866	0.000242954	0	1	32832.8	33070.6	33165.9		23623.8	0.982415	12.1198	12.0963	12.1431	30.9621	12.3263	29.4288	Phosphoserine phosphatase	0	0	0.86086	23386.5	4.12631	0.555671	1	0	0.999999	1.29949	0.440604	13703.3;12968.3;6161.15;6729.18;2582.06;3819.09;1835.04;1633.04;2346.06;561.014;2774.07;1273.03;	13703.3;12968.3;6161.15;6729.18;2582.06;3819.09;1835.04;1633.04;2346.06;561.014;2774.07;1273.03;	0.99536;0.969436;0.980941;0.91411;0.937758;0.922901;0.940306;0.916205;0.900371;0.808175;0.934103;0.757308;	24804	0	0	0	0	0.999999	1	0.849896	0.857	0.852883	0.854581
Z:\HESI-source-performance\Slice-PASEF\HeLa-phospho\Raw-Data\Unenrich\20221109_HESI-DIA-PASEF-unenrich-HeLa-1000ng_1_1_4987.d	20221109_HESI-DIA-PASEF-unenrich-HeLa-1000ng_1_1_4987	P78330	P78330	SERB_HUMAN	PSPH	57156.8	57010.2	53886.1	57156.8	57010.2	53886.1	53886.1	LIAEQPPHLTPGIR	LIAEQPPHLTPGIR	LIAEQPPHLTPGIR3	3	1.53405e-06	1.53405e-06	1.2317e-06	0.000231321	0.000203874	0.000218866	0.000204207	0	1	30310.8	30234.3	30240		20588.3	0.985213	12.1442	12.1208	12.1676	30.9621	12.3203	29.6075	Phosphoserine phosphatase	0	0	0.917228	20636.5	5.1996	0.502617	1	0	0.999998	1.64268	0.0926764	13448.3;11821.3;5041.13;5346.13;2279.06;1965.06;1829.04;1800.04;979.017;1439.03;977.024;1229.03;	13448.3;11821.3;5041.13;5346.13;2279.06;1965.06;1829.04;1800.04;979.017;1439.03;977.024;1229.03;	0.987411;0.984073;0.982024;0.986235;0.887861;0.956388;0.819515;0.879659;0.796425;0.891374;0.853686;0.912429;	24852	0	0	0	0	0.999998	1	0.846563	0.857	0.852921	0.850619
Z:\HESI-source-performance\Slice-PASEF\HeLa-phospho\Raw-Data\Unenrich\20221109_HESI-DIA-PASEF-unenrich-HeLa-1000ng_1_1_4988.d	20221109_HESI-DIA-PASEF-unenrich-HeLa-1000ng_1_1_4988	P78330	P78330	SERB_HUMAN	PSPH	55622.8	54889.8	53551.1	55622.8	54889.8	53551.1	53551.1	LIAEQPPHLTPGIR	LIAEQPPHLTPGIR	LIAEQPPHLTPGIR3	3	1.23729e-06	1.23729e-06	1.2317e-06	0.000239292	0.000211595	0.000218866	0.000211954	0	1	33094.7	32183	32081.9		24386.7	0.969963	12.1338	12.1104	12.1572	30.9621	12.3236	29.4655	Phosphoserine phosphatase	0	0	0.965862	25156.5	4.57822	0.321159	1	0	0.999999	0.740433	0.249396	13314.3;12330.3;7450.17;6232.17;1971.05;2622.06;2482.06;1783.04;1646.03;2172.05;1369.03;1295.03;	13314.3;12330.3;7450.17;6232.17;1971.05;2622.06;2482.06;1783.04;1646.03;2172.05;1369.03;1295.03;	0.957269;0.970047;0.992513;0.990202;0.875944;0.967421;0.95893;0.921617;0.820457;0.980451;0.927335;0.900249;	24828	0	0	0	0	0.999999	1	0.849271	0.857	0.853753	0.852951
Z:\HESI-source-performance\Slice-PASEF\HeLa-phospho\Raw-Data\Unenrich\20221109_HESI-DIA-PASEF-unenrich-HeLa-1000ng_1_1_4987.d	20221109_HESI-DIA-PASEF-unenrich-HeLa-1000ng_1_1_4987	Q5UIP0	Q5UIP0	RIF1_HUMAN	RIF1	11365.3	11292.9	10752.8	11365.3	11292.9	10752.8	10752.8	LIAEQTLQENLIEK	LIAEQTLQENLIEK	LIAEQTLQENLIEK2	2	5.08027e-05	5.91235e-05	5.08027e-05	0.000231321	0.000203874	0.000218866	0.000204207	0	1	1092.04	1093.98	1094.19		3055.12	0.941927	15.1833	15.1599	15.2068	53.8516	15.3045	52.9311	Telomere-associated protein RIF1	0	0	0.8713	3049.13	1.35323	0.697331	0.984126	0.642245	0.99994	1.03584	0.406417	593.025;256.011;319.011;133.007;243.009;0;221.007;787.032;0;316.012;185.007;0;	593.025;256.011;319.011;133.007;243.009;0;221.007;787.032;0;316.012;185.007;0;	0.970659;0.886652;0.830576;0.622814;0.930041;0;0.717665;0.959911;0;0.52443;0.605301;0;	31082	0.642245	0	0	0	0.999941	1	1.09716	1.097	1.08972	1.10337
Z:\HESI-source-performance\Slice-PASEF\HeLa-phospho\Raw-Data\Unenrich\20221109_HESI-DIA-PASEF-unenrich-HeLa-1000ng_1_1_4988.d	20221109_HESI-DIA-PASEF-unenrich-HeLa-1000ng_1_1_4988	Q5UIP0	Q5UIP0	RIF1_HUMAN	RIF1	11084.4	11009.5	10374.8	11084.4	11009.5	10374.8	10374.8	LIAEQTLQENLIEK	LIAEQTLQENLIEK	LIAEQTLQENLIEK2	2	0.00019703	0.00477271	5.08027e-05	0.000239292	0.000211595	0.000218866	0.000211954	0	1	1050.04	1039.95	1036.69		2176.06	0.738857	15.2432	15.2198	15.2666	53.8516	15.3	53.4196	Telomere-associated protein RIF1	0	0	0.571617	2204.09	1.51291	0.0178852	0.983158	0.609488	0.995195	1.40133	0.320311	277.011;446.018;135.005;425.018;327.014;132.007;79.0036;226.007;219.007;668.032;0;128.007;	277.011;446.018;135.005;425.018;327.014;132.007;79.0036;226.007;219.007;668.032;0;128.007;	0.480579;0.953341;0.422703;0.718217;0.665104;0.243692;0.243692;0.243692;0.548306;0.777373;0;0.665104;	31202	0.609488	0	0	0	0.995227	1	1.08677	1.097	1.09086	1.09264
Z:\HESI-source-performance\Slice-PASEF\HeLa-phospho\Raw-Data\Unenrich\20221109_HESI-DIA-PASEF-unenrich-HeLa-1000ng_1_1_4986.d	20221109_HESI-DIA-PASEF-unenrich-HeLa-1000ng_1_1_4986	Q9HAV4	Q9HAV4	XPO5_HUMAN	XPO5	16432.5	16106.6	15592.7	16432.5	16106.6	15592.7	15592.7	LIAGC(UniMod:4)IGKPLGEQFR	LIAGCIGKPLGEQFR	LIAGC(UniMod:4)IGKPLGEQFR3	3	0.000362617	0.00465404	0.000475492	0.000266525	0.000242542	0.000218866	0.000242954	0	1	11256.2	11196.4	11228.7		1760.71	0.970812	13.5156	13.4922	13.5391	40.2427	13.5227	40.2039	Exportin-5	0	0	0.46169	1765.04	1.66256	0.346457	0.953123	0.535509	0.995293	1.11384	0.372287	6418.13;3459.07;2156.05;1379.03;58.001;514.015;610.012;149.003;508.01;345.009;0;570.017;	6418.13;3459.07;2156.05;1379.03;58.001;514.015;610.012;149.003;508.01;345.009;0;570.017;	0.992493;0.950169;0.779313;0.921687;0.47911;0.66288;0.80872;0.444298;0.73766;0.598589;0;0.70376;	27666	0.535509	0	0	0	0.995346	1	0.839792	0.84	0.836113	0.843547
Z:\HESI-source-performance\Slice-PASEF\HeLa-phospho\Raw-Data\Unenrich\20221109_HESI-DIA-PASEF-unenrich-HeLa-1000ng_1_1_4987.d	20221109_HESI-DIA-PASEF-unenrich-HeLa-1000ng_1_1_4987	Q9HAV4	Q9HAV4	XPO5_HUMAN	XPO5	14980.4	14974.5	15061.8	14980.4	14974.5	15061.8	15061.8	LIAGC(UniMod:4)IGKPLGEQFR	LIAGCIGKPLGEQFR	LIAGC(UniMod:4)IGKPLGEQFR3	3	0.000929759	0.0109267	0.000475492	0.000231321	0.000203874	0.000218866	0.000204207	0	1	8937.22	8933.94	8935.63		1110.83	0.905142	13.5168	13.4934	13.5402	40.2427	13.5193	40.2325	Exportin-5	0	0	0.38019	1111.02	1.9594	0.322735	0.895868	0.362592	0.989082	0.552897	0.229146	3869.11;4155.1;3287.07;913.019;254.005;442.01;974.021;71.002;397.012;633.017;112.002;584.013;	3869.11;4155.1;3287.07;913.019;254.005;442.01;974.021;71.002;397.012;633.017;112.002;584.013;	0.957183;0.862379;0.989725;0.879219;0.665491;0.879709;0.736248;0.448391;0.840703;0.639226;0.543559;0.773863;	27666	0.362592	0	0	0	0.989073	1	0.837604	0.84	0.835951	0.841379
Z:\HESI-source-performance\Slice-PASEF\HeLa-phospho\Raw-Data\Unenrich\20221109_HESI-DIA-PASEF-unenrich-HeLa-1000ng_1_1_4986.d	20221109_HESI-DIA-PASEF-unenrich-HeLa-1000ng_1_1_4986	Q9Y2X3	Q9Y2X3	NOP58_HUMAN	NOP58	33971.3	34588.8	34516.3	33971.3	34588.8	34516.3	34516.3	LIAHAGSLLNLAK	LIAHAGSLLNLAK	LIAHAGSLLNLAK2	2	2.3461e-06	2.3461e-06	2.23891e-06	0.000266525	0.000242542	0.000218866	0.000242954	0	1	4114.13	4042.59	4054.24		6677.6	0.820954	13.9436	13.9202	13.967	43.6281	13.9741	43.394	Nucleolar protein 58	0	0	0.873175	6776.25	2.02328	0.561056	0.996345	2.17699	0.999998	1.63201	0.269738	1668.06;763.022;1683.05;995.034;333.012;548.019;226.007;85.0031;372.012;163.006;403.012;193.008;	1668.06;763.022;1683.05;995.034;333.012;548.019;226.007;85.0031;372.012;163.006;403.012;193.008;	0.83162;0.913842;0.768272;0.820742;0.716471;0.863833;0.761341;0.462159;0.780096;0.693726;0.697267;0.611322;	28543	2.17699	0	0	0	0.999998	1	1.00625	1.021	1.01071	1.01649
Z:\HESI-source-performance\Slice-PASEF\HeLa-phospho\Raw-Data\Unenrich\20221109_HESI-DIA-PASEF-unenrich-HeLa-1000ng_1_1_4987.d	20221109_HESI-DIA-PASEF-unenrich-HeLa-1000ng_1_1_4987	Q9Y2X3	Q9Y2X3	NOP58_HUMAN	NOP58	36671.4	35737.2	34745.9	36671.4	35737.2	34745.9	34745.9	LIAHAGSLLNLAK	LIAHAGSLLNLAK	LIAHAGSLLNLAK2	2	2.51945e-05	2.51945e-05	2.23891e-06	0.000231321	0.000203874	0.000218866	0.000204207	0	1	5537.19	5565.51	5566.56		6242.11	0.872096	13.9447	13.9213	13.9682	43.6281	13.971	43.408	Nucleolar protein 58	0	0	0.827965	6209.17	1.99271	0.413266	0.931289	1.7792	0.999975	0	-10000000	3124.1;1190.05;1223.04;1503.06;360.009;336.009;429.016;364.011;333.012;276.009;151.006;0;	3124.1;1190.05;1223.04;1503.06;360.009;336.009;429.016;364.011;333.012;276.009;151.006;0;	0.851945;0.973239;0.825153;0.854203;0.573411;0.554261;0.742075;0.897719;0.680891;0.476284;0.644411;0;	28543	1.7792	0	0	0	0.999975	1	1.00885	1.021	1.01052	1.01908
Z:\HESI-source-performance\Slice-PASEF\HeLa-phospho\Raw-Data\Unenrich\20221109_HESI-DIA-PASEF-unenrich-HeLa-1000ng_1_1_4988.d	20221109_HESI-DIA-PASEF-unenrich-HeLa-1000ng_1_1_4988	Q9Y2X3	Q9Y2X3	NOP58_HUMAN	NOP58	34855.4	34589.7	35651.2	34855.4	34589.7	35651.2	35651.2	LIAHAGSLLNLAK	LIAHAGSLLNLAK	LIAHAGSLLNLAK2	2	2.23891e-06	2.23891e-06	2.23891e-06	0.000239292	0.000211595	0.000218866	0.000211954	0	1	5151.17	5046.36	5030.52		6871.43	0.902869	13.9578	13.9344	13.9812	43.6281	13.9814	43.4735	Nucleolar protein 58	0	0	0.940387	7036.25	3.10937	0.690504	1	2.70226	0.999998	1.07604	0.187638	2207.08;1543.05;1401.05;1618.06;800.028;441.016;336.011;65.003;290.011;210.006;400.019;387.015;	2207.08;1543.05;1401.05;1618.06;800.028;441.016;336.011;65.003;290.011;210.006;400.019;387.015;	0.847028;0.920395;0.971534;0.774526;0.891359;0.811857;0.790199;0.273751;0.703306;0.665715;0.834806;0.52536;	28567	2.70226	0	0	0	0.999998	1	1.00865	1.021	1.01128	1.01819
Z:\HESI-source-performance\Slice-PASEF\HeLa-phospho\Raw-Data\Unenrich\20221109_HESI-DIA-PASEF-unenrich-HeLa-1000ng_1_1_4986.d	20221109_HESI-DIA-PASEF-unenrich-HeLa-1000ng_1_1_4986	Q9Y2X3	Q9Y2X3	NOP58_HUMAN	NOP58	33971.3	34588.8	34516.3	33971.3	34588.8	34516.3	34516.3	LIAHAGSLLNLAK	LIAHAGSLLNLAK	LIAHAGSLLNLAK3	3	2.93262e-07	2.93262e-07	2.93262e-07	0.000266525	0.000242542	0.000218866	0.000242954	0	1	11949.2	11722.8	11756.6		18131.2	0.956715	13.9423	13.9189	13.9657	43.6281	13.9741	43.3843	Nucleolar protein 58	0	0	0.9474	18428.4	3.92178	0.694213	1	2.46812	1	1.35606	0.0692387	4328.09;3116.07;2769.05;4852.1;3449.07;4016.08;2817.05;1519.03;2818.06;2746.05;0;3027.07;	4328.09;3116.07;2769.05;4852.1;3449.07;4016.08;2817.05;1519.03;2818.06;2746.05;0;3027.07;	0.934494;0.974853;0.961517;0.973795;0.975061;0.976481;0.910567;0.760847;0.851231;0.896902;0;0.957755;	28539	2.46812	0	0	0	1	1	0.809167	0.807	0.805086	0.812645
Z:\HESI-source-performance\Slice-PASEF\HeLa-phospho\Raw-Data\Unenrich\20221109_HESI-DIA-PASEF-unenrich-HeLa-1000ng_1_1_4987.d	20221109_HESI-DIA-PASEF-unenrich-HeLa-1000ng_1_1_4987	Q9Y2X3	Q9Y2X3	NOP58_HUMAN	NOP58	36671.4	35737.2	34745.9	36671.4	35737.2	34745.9	34745.9	LIAHAGSLLNLAK	LIAHAGSLLNLAK	LIAHAGSLLNLAK3	3	1.53405e-06	1.53405e-06	2.93262e-07	0.000231321	0.000203874	0.000218866	0.000204207	0	1	11786.3	11845.2	11847.5		21672.4	0.967537	13.9434	13.92	13.9669	43.6281	13.971	43.3983	Nucleolar protein 58	0	0	0.906799	21560.5	3.68084	0.702295	1	2.2715	0.999998	1.7349	0.0184286	4755.1;2837.06;2485.06;4546.11;2900.06;2934.07;2946.07;2878.08;1617.04;3188.06;162.004;1446.03;	4755.1;2837.06;2485.06;4546.11;2900.06;2934.07;2946.07;2878.08;1617.04;3188.06;162.004;1446.03;	0.976434;0.888878;0.979588;0.951644;0.950753;0.887873;0.971247;0.633593;0.825633;0.847067;0.487316;0.928222;	28539	2.2715	0	0	0	0.999998	1	0.801667	0.807	0.804805	0.804521
Z:\HESI-source-performance\Slice-PASEF\HeLa-phospho\Raw-Data\Unenrich\20221109_HESI-DIA-PASEF-unenrich-HeLa-1000ng_1_1_4988.d	20221109_HESI-DIA-PASEF-unenrich-HeLa-1000ng_1_1_4988	Q9Y2X3	Q9Y2X3	NOP58_HUMAN	NOP58	34855.4	34589.7	35651.2	34855.4	34589.7	35651.2	35651.2	LIAHAGSLLNLAK	LIAHAGSLLNLAK	LIAHAGSLLNLAK3	3	4.24215e-06	4.24215e-06	2.93262e-07	0.000239292	0.000211595	0.000218866	0.000211954	0	1	12915.2	12674.8	12635		19213.3	0.94958	13.9565	13.9331	13.9799	43.6281	13.9814	43.4638	Nucleolar protein 58	0	0	0.970438	19639.4	3.8407	0.695106	1	2.83891	0.999996	1.04231	0.054963	5783.1;2592.06;3235.06;3897.08;3209.06;3180.07;2375.06;2588.06;1428.03;2903.07;0;2319.06;	5783.1;2592.06;3235.06;3897.08;3209.06;3180.07;2375.06;2588.06;1428.03;2903.07;0;2319.06;	0.941433;0.942219;0.975281;0.940334;0.889956;0.965511;0.991488;0.827014;0.698977;0.930942;0;0.939123;	28563	2.83891	0	0	0	0.999996	1	0.805938	0.807	0.805544	0.808287
Z:\HESI-source-performance\Slice-PASEF\HeLa-phospho\Raw-Data\Unenrich\20221109_HESI-DIA-PASEF-unenrich-HeLa-1000ng_1_1_4986.d	20221109_HESI-DIA-PASEF-unenrich-HeLa-1000ng_1_1_4986	O00567	O00567	NOP56_HUMAN	NOP56	19909.6	19817	20241	19909.6	19817	20241	20241	LIAHAGSLTNLAK	LIAHAGSLTNLAK	LIAHAGSLTNLAK2	2	0.00010255	0.000304969	3.52224e-05	0.000266525	0.000242542	0.000218866	0.000242954	0	1	2213.08	2168.78	2175.03		5326.02	0.700944	10.6066	10.5832	10.6301	18.2729	10.675	17.8256	Nucleolar protein 56	0	0	0.860066	5419.19	1.17301	0.5602	1	0.947214	0.99969	0.947349	0.251727	1030.04;557.019;1464.05;626.024;386.015;71.003;330.014;162.004;273.009;0;390.015;268.009;	1030.04;557.019;1464.05;626.024;386.015;71.003;330.014;162.004;273.009;0;390.015;268.009;	0.517802;0.797321;0.701369;0.916526;0.699376;0.407721;0.834831;0.575368;0.85106;0;0.854483;0.836209;	21703	0.947214	0	0	0	0.999695	1	0.983523	1.005	0.994243	0.993441
Z:\HESI-source-performance\Slice-PASEF\HeLa-phospho\Raw-Data\Unenrich\20221109_HESI-DIA-PASEF-unenrich-HeLa-1000ng_1_1_4987.d	20221109_HESI-DIA-PASEF-unenrich-HeLa-1000ng_1_1_4987	O00567	O00567	NOP56_HUMAN	NOP56	19736.6	19743.8	21623.9	19736.6	19743.8	21623.9	21623.9	LIAHAGSLTNLAK	LIAHAGSLTNLAK	LIAHAGSLTNLAK2	2	6.20059e-05	0.00014434	3.52224e-05	0.000231321	0.000203874	0.000218866	0.000204207	0	1	2643.08	2577.33	2577.81		6014.93	0.884781	10.6074	10.584	10.6309	18.2729	10.664	17.8772	Nucleolar protein 56	0	0	0.888458	6167.21	2.28962	0.61374	1	1.16701	0.999854	1.54445	0.257311	788.024;1073.04;468.018;782.022;106.003;280.012;273.009;385.013;133.006;0;97.0031;340.012;	788.024;1073.04;468.018;782.022;106.003;280.012;273.009;385.013;133.006;0;97.0031;340.012;	0.850841;0.962555;0.69272;0.812265;0.424072;0.713752;0.832209;0.586408;0.511424;0;0.484745;0.896115;	21703	1.16701	0	0	0	0.999856	1	0.989375	1.005	0.99456	0.999395
Z:\HESI-source-performance\Slice-PASEF\HeLa-phospho\Raw-Data\Unenrich\20221109_HESI-DIA-PASEF-unenrich-HeLa-1000ng_1_1_4988.d	20221109_HESI-DIA-PASEF-unenrich-HeLa-1000ng_1_1_4988	O00567	O00567	NOP56_HUMAN	NOP56	20897.8	20674.8	18472.1	20897.8	20674.8	18472.1	18472.1	LIAHAGSLTNLAK	LIAHAGSLTNLAK	LIAHAGSLTNLAK2	2	3.52224e-05	8.54392e-05	3.52224e-05	0.000239292	0.000211595	0.000218866	0.000211954	0	1	1856.07	1849.34	1843.53		5602.09	0.849459	10.5857	10.5623	10.6092	18.2729	10.6703	17.6924	Nucleolar protein 56	0	0	0.768421	5640.19	2.05208	0.760091	0.971946	0.970318	0.999914	1.87742	0.285451	568.021;605.024;1081.03;683.027;241.009;463.015;101.003;215.006;0;0;87.0022;15.0004;	568.021;605.024;1081.03;683.027;241.009;463.015;101.003;215.006;0;0;87.0022;15.0004;	0.962955;0.813806;0.758771;0.786656;0.776933;0.516596;0.324463;0.522513;0;0;0.645274;0.616475;	21655	0.970318	0	0	0	0.999915	1	0.995	1.005	0.995042	1.00402
Z:\HESI-source-performance\Slice-PASEF\HeLa-phospho\Raw-Data\Unenrich\20221109_HESI-DIA-PASEF-unenrich-HeLa-1000ng_1_1_4986.d	20221109_HESI-DIA-PASEF-unenrich-HeLa-1000ng_1_1_4986	O00567	O00567	NOP56_HUMAN	NOP56	19909.6	19817	20241	19909.6	19817	20241	20241	LIAHAGSLTNLAK	LIAHAGSLTNLAK	LIAHAGSLTNLAK3	3	7.76759e-05	0.00010494	6.49026e-06	0.000266525	0.000242542	0.000218866	0.000242954	0	1	12507.3	12256.9	12292.2		20957.8	0.959015	10.5936	10.5702	10.6171	18.2729	10.675	17.7123	Nucleolar protein 56	0	0	0.951278	21324.4	3.95327	0.378786	1	1.33659	0.999893	1.29549	0.00395514	4707.1;4225.09;3575.07;0;3293.08;2203.04;2216.05;842.016;2874.06;6274.14;193.004;407.009;	4707.1;4225.09;3575.07;0;3293.08;2203.04;2216.05;842.016;2874.06;6274.14;193.004;407.009;	0.940023;0.967158;0.974397;0;0.815431;0.897365;0.861956;0.911828;0.954878;0.824232;0.712265;0.85755;	21675	1.33659	0	0	0	0.999895	1	0.799896	0.801	0.799049	0.80285
Z:\HESI-source-performance\Slice-PASEF\HeLa-phospho\Raw-Data\Unenrich\20221109_HESI-DIA-PASEF-unenrich-HeLa-1000ng_1_1_4987.d	20221109_HESI-DIA-PASEF-unenrich-HeLa-1000ng_1_1_4987	O00567	O00567	NOP56_HUMAN	NOP56	19736.6	19743.8	21623.9	19736.6	19743.8	21623.9	21623.9	LIAHAGSLTNLAK	LIAHAGSLTNLAK	LIAHAGSLTNLAK3	3	6.49026e-06	6.49026e-06	6.49026e-06	0.000231321	0.000203874	0.000218866	0.000204207	0	1	10001.2	9753.61	9755.46		13168.6	0.950017	10.6061	10.5827	10.6296	18.2729	10.664	17.8654	Nucleolar protein 56	0	0	0.969444	13500.3	3.24837	0.433373	1	0.989164	0.999993	0.437577	0.0382628	3315.07;3941.07;2745.05;0;2135.05;2123.04;1917.04;447.009;3756.08;824.018;621.012;922.016;	3315.07;3941.07;2745.05;0;2135.05;2123.04;1917.04;447.009;3756.08;824.018;621.012;922.016;	0.980735;0.912935;0.96616;0;0.885334;0.853564;0.871262;0.550727;0.932244;0.62535;0.714866;0.902873;	21699	0.989164	0	0	0	0.999994	1	0.795625	0.801	0.798996	0.798291
Z:\HESI-source-performance\Slice-PASEF\HeLa-phospho\Raw-Data\Unenrich\20221109_HESI-DIA-PASEF-unenrich-HeLa-1000ng_1_1_4988.d	20221109_HESI-DIA-PASEF-unenrich-HeLa-1000ng_1_1_4988	O00567	O00567	NOP56_HUMAN	NOP56	20897.8	20674.8	18472.1	20897.8	20674.8	18472.1	18472.1	LIAHAGSLTNLAK	LIAHAGSLTNLAK	LIAHAGSLTNLAK3	3	1.74402e-05	1.74402e-05	6.49026e-06	0.000239292	0.000211595	0.000218866	0.000211954	0	1	12431.3	12348.7	12310		18488.2	0.970385	10.5962	10.5728	10.6196	18.2729	10.6703	17.7843	Nucleolar protein 56	0	0	0.966217	18670.3	3.47559	0.490982	1	1.34778	0.999982	1.33765	0.00451485	5433.12;3440.07;3558.07;199.003;3329.07;1171.03;1699.04;239.005;3695.07;4230.08;652.015;929.02;	5433.12;3440.07;3558.07;199.003;3329.07;1171.03;1699.04;239.005;3695.07;4230.08;652.015;929.02;	0.972697;0.965612;0.97147;0.486225;0.918671;0.701116;0.993703;0.704913;0.944877;0.825837;0.783496;0.876274;	21675	1.34778	0	0	0	0.999983	1	0.8	0.801	0.799706	0.802098
Z:\HESI-source-performance\Slice-PASEF\HeLa-phospho\Raw-Data\Unenrich\20221109_HESI-DIA-PASEF-unenrich-HeLa-1000ng_1_1_4986.d	20221109_HESI-DIA-PASEF-unenrich-HeLa-1000ng_1_1_4986	Q9H2U2	Q9H2U2	IPYR2_HUMAN	PPA2	49330	48429.9	47419.4	49330	48429.9	47419.4	47419.4	LIAINANDPEASK	LIAINANDPEASK	LIAINANDPEASK2	2	1.2317e-06	1.2317e-06	1.2317e-06	0.000266525	0.000242542	0.000218866	0.000242954	0	1	31142.9	30767	30855.7		46744.1	0.965749	11.0179	10.9944	11.0413	23.0109	11.2758	21.009	Inorganic pyrophosphatase 2, mitochondrial	0	0	0.950993	47179.3	4.98167	0.578194	1	2.28497	0.999999	1.42028	0.296352	15474.4;8698.29;7147.27;6970.21;5072.17;4989.16;4719.14;484.014;2354.07;483.017;2196.09;1438.05;	15474.4;8698.29;7147.27;6970.21;5072.17;4989.16;4719.14;484.014;2354.07;483.017;2196.09;1438.05;	0.965599;0.968154;0.884044;0.96308;0.941589;0.974512;0.931365;0.587235;0.970386;0.802791;0.885125;0.836363;	22546	2.28497	0	0	0	0.999999	1	0.965114	0.979	0.969915	0.97411
Z:\HESI-source-performance\Slice-PASEF\HeLa-phospho\Raw-Data\Unenrich\20221109_HESI-DIA-PASEF-unenrich-HeLa-1000ng_1_1_4987.d	20221109_HESI-DIA-PASEF-unenrich-HeLa-1000ng_1_1_4987	Q9H2U2	Q9H2U2	IPYR2_HUMAN	PPA2	47508.1	46851.8	48450.2	47508.1	46851.8	48450.2	48450.2	LIAINANDPEASK	LIAINANDPEASK	LIAINANDPEASK2	2	1.55768e-05	1.55768e-05	1.2317e-06	0.000231321	0.000203874	0.000218866	0.000204207	0	1	31770.1	31675.2	31681.2		53642.2	0.987646	11.0303	11.0069	11.0538	23.0109	11.2749	21.1416	Inorganic pyrophosphatase 2, mitochondrial	0	0	0.992712	53792.8	5.40343	0.619058	1	2.34576	0.999984	0.961299	0.442233	16157.5;6844.25;8749.27;8768.32;7039.25;6252.18;4925.17;233.008;3598.1;721.02;2892.1;1070.03;	16157.5;6844.25;8749.27;8768.32;7039.25;6252.18;4925.17;233.008;3598.1;721.02;2892.1;1070.03;	0.983535;0.986691;0.913416;0.995965;0.98606;0.958252;0.958635;0.622956;0.97226;0.906728;0.878933;0.857926;	22570	2.34576	0	0	0	0.999984	1	0.966771	0.979	0.96999	0.9756
Z:\HESI-source-performance\Slice-PASEF\HeLa-phospho\Raw-Data\Unenrich\20221109_HESI-DIA-PASEF-unenrich-HeLa-1000ng_1_1_4988.d	20221109_HESI-DIA-PASEF-unenrich-HeLa-1000ng_1_1_4988	Q9H2U2	Q9H2U2	IPYR2_HUMAN	PPA2	47987.9	47878.3	47302.8	47987.9	47878.3	47302.8	47302.8	LIAINANDPEASK	LIAINANDPEASK	LIAINANDPEASK2	2	6.95243e-06	6.95243e-06	1.2317e-06	0.000239292	0.000211595	0.000218866	0.000211954	0	1	32455	32223.7	32122.5		54785.3	0.990931	11.032	11.0085	11.0554	23.0109	11.2811	21.0782	Inorganic pyrophosphatase 2, mitochondrial	0	0	0.966577	55352.5	4.71144	0.533007	1	2.29735	0.999993	2.01263	0.498628	16993.5;8508.27;7000.21;6953.23;7049.23;4307.14;4383.16;121.003;3180.1;416.017;2189.07;1832.06;	16993.5;8508.27;7000.21;6953.23;7049.23;4307.14;4383.16;121.003;3180.1;416.017;2189.07;1832.06;	0.99571;0.980421;0.970765;0.99211;0.99577;0.847307;0.93242;0.422398;0.939613;0.702231;0.848883;0.942736;	22570	2.29735	0	0	0	0.999993	1	0.967188	0.979	0.970907	0.975158
Z:\HESI-source-performance\Slice-PASEF\HeLa-phospho\Raw-Data\Unenrich\20221109_HESI-DIA-PASEF-unenrich-HeLa-1000ng_1_1_4986.d	20221109_HESI-DIA-PASEF-unenrich-HeLa-1000ng_1_1_4986	O75369;P21333;Q14315	O75369;P21333;Q14315	FLNA_HUMAN;FLNB_HUMAN;FLNC_HUMAN	FLNA;FLNB;FLNC	596789	590397	594810	596789	590397	594810		LIALLEVLSQK	LIALLEVLSQK	LIALLEVLSQK2	2	7.76759e-05	7.2089e-05	3.52224e-05	0.000266525	0.000242542	0.000218866	0.000242954	0	0	429984	426639	427868		554913	0.994411	21.365	21.3416	21.3884	117.016	21.5007	115.569	Filamin-B	0	0	0.998525	557657	6.88166	0.565119	1	2.95187	0.999927	1.5407	0.0760831	350111;213830;159796;108710;78683.9;56358.8;48498.4;45978.6;43189.4;18504.6;15832.5;9191.31;	350111;213830;159796;108710;78683.9;56358.8;48498.4;45978.6;43189.4;18504.6;15832.5;9191.31;	0.990458;0.993075;0.996159;0.985838;0.990714;0.994522;0.99158;0.998367;0.987017;0.994208;0.985895;0.990539;	43753	2.95187	0	0	0	0.999922	1	0.955312	0.963	0.954333	0.963728
Z:\HESI-source-performance\Slice-PASEF\HeLa-phospho\Raw-Data\Unenrich\20221109_HESI-DIA-PASEF-unenrich-HeLa-1000ng_1_1_4987.d	20221109_HESI-DIA-PASEF-unenrich-HeLa-1000ng_1_1_4987	O75369;P21333;Q14315	O75369;P21333;Q14315	FLNA_HUMAN;FLNB_HUMAN;FLNC_HUMAN	FLNA;FLNB;FLNC	606285	602179	601399	606285	602179	601399		LIALLEVLSQK	LIALLEVLSQK	LIALLEVLSQK2	2	6.20059e-05	0.000167299	3.52224e-05	0.000231321	0.000203874	0.000218866	0.000204207	0	0	418280	414723	414801		548381	0.993362	21.3657	21.3423	21.3891	117.016	21.502	115.516	Filamin-B	0	0	0.996969	552980	6.92056	0.805185	1	2.95581	0.999831	1.39096	0.0503285	348959;208996;157622;115242;69424.5;51662.6;48305.6;41528.2;42895.2;15013.4;15893.4;8538.29;	348959;208996;157622;115242;69424.5;51662.6;48305.6;41528.2;42895.2;15013.4;15893.4;8538.29;	0.990721;0.993918;0.992045;0.997386;0.991036;0.995133;0.998185;0.989232;0.994865;0.979238;0.98756;0.959573;	43753	2.95581	0	0	0	0.999833	1	0.957396	0.963	0.953923	0.966023
Z:\HESI-source-performance\Slice-PASEF\HeLa-phospho\Raw-Data\Unenrich\20221109_HESI-DIA-PASEF-unenrich-HeLa-1000ng_1_1_4988.d	20221109_HESI-DIA-PASEF-unenrich-HeLa-1000ng_1_1_4988	O75369;P21333;Q14315	O75369;P21333;Q14315	FLNA_HUMAN;FLNB_HUMAN;FLNC_HUMAN	FLNA;FLNB;FLNC	603267	600307	596624	603267	600307	596624		LIALLEVLSQK	LIALLEVLSQK	LIALLEVLSQK2	2	3.52224e-05	0.000121446	3.52224e-05	0.000239292	0.000211595	0.000218866	0.000211954	0	0	425077	424790	423457		534104	0.995374	21.367	21.3436	21.3904	117.016	21.5019	115.614	Filamin-B	0	0	0.995379	536148	6.91978	0.761001	1	2.96045	0.999877	1.59761	0.075917	343619;214320;153530;105915;70679.9;57227.8;43304.4;42394.4;47142.4;17342.5;16708.5;8157.2;	343619;214320;153530;105915;70679.9;57227.8;43304.4;42394.4;47142.4;17342.5;16708.5;8157.2;	0.986948;0.993562;0.996971;0.993933;0.992985;0.997878;0.997559;0.983157;0.995429;0.986223;0.989528;0.993563;	43753	2.96045	0	0	0	0.999879	1	0.956458	0.963	0.955063	0.96406
Z:\HESI-source-performance\Slice-PASEF\HeLa-phospho\Raw-Data\Unenrich\20221109_HESI-DIA-PASEF-unenrich-HeLa-1000ng_1_1_4986.d	20221109_HESI-DIA-PASEF-unenrich-HeLa-1000ng_1_1_4986	P21333	P21333	FLNA_HUMAN	FLNA	698421	686643	683269	698421	686643	683269	683269	LIALLEVLSQKK	LIALLEVLSQKK	LIALLEVLSQKK3	3	0.000140351	0.000843909	3.52224e-05	0.000266525	0.000242542	0.000218866	0.000242954	0	1	3588.07	3544.37	3554.58		4251.04	0.957203	19.4942	19.4708	19.5176	87.787	19.38	89.0757	Filamin-A	0	0	0.863811	4291.09	2.34874	0.610062	1	0	0.999143	0.838791	0.03616	1534.03;1088.02;882.017;1172.02;920.015;0;158.004;126.002;132.004;0;0;168.004;	1534.03;1088.02;882.017;1172.02;920.015;0;158.004;126.002;132.004;0;0;168.004;	0.964349;0.531961;0.937831;0.96243;0.902714;0;0.495916;0.495916;0.434113;0;0;0.634415;	39918	0	0	0	0	0.999156	1	0.81125	0.821	0.817511	0.814755
Z:\HESI-source-performance\Slice-PASEF\HeLa-phospho\Raw-Data\Unenrich\20221109_HESI-DIA-PASEF-unenrich-HeLa-1000ng_1_1_4987.d	20221109_HESI-DIA-PASEF-unenrich-HeLa-1000ng_1_1_4987	P21333	P21333	FLNA_HUMAN	FLNA	690475	675126	682023	690475	675126	682023	682023	LIALLEVLSQKK	LIALLEVLSQKK	LIALLEVLSQKK3	3	6.20059e-05	0.000118844	3.52224e-05	0.000231321	0.000203874	0.000218866	0.000204207	0	1	3725.08	3702.61	3703.31		5557.45	0.933996	19.53	19.5066	19.5534	87.787	19.3769	89.5839	Filamin-A	0	0	0.935384	5590.1	2.68296	0.640645	1	0.195077	0.99988	0.567296	0.12591	1609.03;979.02;775.018;1341.03;1206.03;219.006;624.016;596.011;0;68.0019;0;108.002;	1609.03;979.02;775.018;1341.03;1206.03;219.006;624.016;596.011;0;68.0019;0;108.002;	0.959955;0.881815;0.81444;0.971946;0.870706;0.628687;0.678893;0.690773;0;0.476733;0;0.455934;	39990	0.195077	0	0	0	0.999881	1	0.801458	0.821	0.817403	0.804302
Z:\HESI-source-performance\Slice-PASEF\HeLa-phospho\Raw-Data\Unenrich\20221109_HESI-DIA-PASEF-unenrich-HeLa-1000ng_1_1_4988.d	20221109_HESI-DIA-PASEF-unenrich-HeLa-1000ng_1_1_4988	P21333	P21333	FLNA_HUMAN	FLNA	686981	683728	680155	686981	683728	680155	680155	LIALLEVLSQKK	LIALLEVLSQKK	LIALLEVLSQKK3	3	3.52224e-05	0.000365076	3.52224e-05	0.000239292	0.000211595	0.000218866	0.000211954	0	1	5175.12	5212.31	5195.94		6238.13	0.907664	19.5313	19.5079	19.5547	87.787	19.384	89.6837	Filamin-A	0	0	0.927702	6213.13	2.52176	0.657472	0.989333	0	0.999631	1.72198	0.0342865	1434.03;1193.03;1551.04;2190.05;1167.03;0;128.004;831.023;69.002;142.004;0;68.002;	1434.03;1193.03;1551.04;2190.05;1167.03;0;128.004;831.023;69.002;142.004;0;68.002;	0.941369;0.869245;0.852131;0.924923;0.679367;0;0.474887;0.802401;0.474887;0.205944;0;0.474887;	39990	0	0	0	0	0.999635	1	0.801932	0.821	0.8182	0.804103
Z:\HESI-source-performance\Slice-PASEF\HeLa-phospho\Raw-Data\Unenrich\20221109_HESI-DIA-PASEF-unenrich-HeLa-1000ng_1_1_4986.d	20221109_HESI-DIA-PASEF-unenrich-HeLa-1000ng_1_1_4986	Q9H7D0	Q9H7D0	DOCK5_HUMAN	DOCK5	10031.3	9969.87	11170.3	10031.3	9969.87	11170.3	11170.3	LIALQMPLLTEGIR	LIALQMPLLTEGIR	LIALQMPLLTEGIR2	2	0.000140351	0.000446723	3.26882e-05	0.000266525	0.000242542	0.000218866	0.000242954	0	1	6393.25	6346.39	6364.68		2769.67	0.917397	21.3156	21.2922	21.339	113.462	21.31	114.678	Dedicator of cytokinesis protein 5	0	0	0.920806	2782.11	2.53358	0.448273	1	1.93291	0.999546	1.72225	0.279803	810.034;4071.15;1512.06;0;575.02;1268.05;876.034;233.01;710.027;817.037;670.029;64.0034;	810.034;4071.15;1512.06;0;575.02;1268.05;876.034;233.01;710.027;817.037;670.029;64.0034;	0.885527;0.946784;0.855348;0;0.728701;0.886523;0.898236;0.616399;0.956421;0.929438;0.901459;0.487881;	43654	1.93291	0	0	0	0.999553	1	1.06011	1.061	1.05217	1.06843
Z:\HESI-source-performance\Slice-PASEF\HeLa-phospho\Raw-Data\Unenrich\20221109_HESI-DIA-PASEF-unenrich-HeLa-1000ng_1_1_4987.d	20221109_HESI-DIA-PASEF-unenrich-HeLa-1000ng_1_1_4987	Q9H7D0	Q9H7D0	DOCK5_HUMAN	DOCK5	11086.3	10938.9	10697.7	11086.3	10938.9	10697.7	10697.7	LIALQMPLLTEGIR	LIALQMPLLTEGIR	LIALQMPLLTEGIR2	2	3.26882e-05	3.26882e-05	3.26882e-05	0.000231321	0.000203874	0.000218866	0.000204207	0	1	5607.21	5611.28	5612.34		3521.36	0.859447	21.3045	21.2811	21.328	113.462	21.3152	114.431	Dedicator of cytokinesis protein 5	0	0	0.722398	3518.14	2.27846	0.355442	1	1.76602	0.999967	0.604127	0.19875	1307.05;2926.11;1374.05;61.0017;1362.05;436.017;760.032;506.02;472.017;376.014;1347.05;191.007;	1307.05;2926.11;1374.05;61.0017;1362.05;436.017;760.032;506.02;472.017;376.014;1347.05;191.007;	0.940834;0.87862;0.7412;0.702633;0.532629;0.823619;0.936283;0.717886;0.855604;0.872057;0.777293;0.786319;	43630	1.76602	0	0	0	0.999967	1	1.05909	1.061	1.05259	1.06697
Z:\HESI-source-performance\Slice-PASEF\HeLa-phospho\Raw-Data\Unenrich\20221109_HESI-DIA-PASEF-unenrich-HeLa-1000ng_1_1_4988.d	20221109_HESI-DIA-PASEF-unenrich-HeLa-1000ng_1_1_4988	Q9H7D0	Q9H7D0	DOCK5_HUMAN	DOCK5	11137.3	11248.1	10268.4	11137.3	11248.1	10268.4	10268.4	LIALQMPLLTEGIR	LIALQMPLLTEGIR	LIALQMPLLTEGIR2	2	0.000422908	0.0138949	3.26882e-05	0.000239292	0.000211595	0.000218866	0.000211954	0	1	3754.13	3767.06	3755.23		3446.16	0.875647	21.341	21.3176	21.3644	113.462	21.3118	115.145	Dedicator of cytokinesis protein 5	0	0	0.785352	3445.15	2.18854	0.361604	1	1.86944	0.986138	1.5247	0.67641	877.028;2225.08;652.027;74.0034;1013.03;369.014;763.027;837.033;375.017;327.011;628.022;83.0034;	877.028;2225.08;652.027;74.0034;1013.03;369.014;763.027;837.033;375.017;327.011;628.022;83.0034;	0.94167;0.851587;0.868949;0.610529;0.735405;0.730412;0.776325;0.570402;0.727022;0.559459;0.693076;0.604549;	43702	1.86944	0	0	0	0.986105	1	1.0617	1.061	1.05306	1.06935
Z:\HESI-source-performance\Slice-PASEF\HeLa-phospho\Raw-Data\Unenrich\20221109_HESI-DIA-PASEF-unenrich-HeLa-1000ng_1_1_4986.d	20221109_HESI-DIA-PASEF-unenrich-HeLa-1000ng_1_1_4986	P30041	P30041	PRDX6_HUMAN	PRDX6	902765	888510	888180	902765	888510	888180	888180	LIALSIDSVEDHLAWSK	LIALSIDSVEDHLAWSK	LIALSIDSVEDHLAWSK2	2	1e-09	0	1e-09	0.000266525	0.000242542	0.000218866	0.000242954	0	1	8265.41	8126.38	8149.79		113947	0.953282	19.2054	19.182	19.2288	87.4488	19.351	85.5239	Peroxiredoxin-6	0	0	0.937304	115564	3.96181	0.701594	1	3.63712	1	1.36614	0.374628	4142.21;1611.08;2758.14;1381.07;1365.06;2041.1;1611.09;2485.14;3317.18;2224.1;2287.1;1627.07;	4142.21;1611.08;2758.14;1381.07;1365.06;2041.1;1611.09;2485.14;3317.18;2224.1;2287.1;1627.07;	0.950769;0.85791;0.98925;0.959373;0.888232;0.88478;0.945806;0.852133;0.94119;0.888761;0.828192;0.738765;	39329	3.63712	0	0	0	1	1	1.21865	1.225	1.21966	1.22145
Z:\HESI-source-performance\Slice-PASEF\HeLa-phospho\Raw-Data\Unenrich\20221109_HESI-DIA-PASEF-unenrich-HeLa-1000ng_1_1_4987.d	20221109_HESI-DIA-PASEF-unenrich-HeLa-1000ng_1_1_4987	P30041	P30041	PRDX6_HUMAN	PRDX6	924792	911784	892698	924792	911784	892698	892698	LIALSIDSVEDHLAWSK	LIALSIDSVEDHLAWSK	LIALSIDSVEDHLAWSK2	2	1.18004e-07	1.18004e-07	1e-09	0.000231321	0.000203874	0.000218866	0.000204207	0	1	8448.4	8340.14	8341.72		112006	0.968119	19.1942	19.1708	19.2177	87.4488	19.3481	85.4296	Peroxiredoxin-6	0	0	0.988407	113438	3.85832	0.585803	1	3.82386	1	0	-10000000	4667.25;2480.11;2242.09;1183.06;1539.07;1773.1;2942.16;3421.17;2912.13;3123.14;2902.17;1691.09;	4667.25;2480.11;2242.09;1183.06;1539.07;1773.1;2942.16;3421.17;2912.13;3123.14;2902.17;1691.09;	0.995372;0.977423;0.918958;0.824661;0.957092;0.937108;0.968451;0.867643;0.938031;0.960841;0.940672;0.848632;	39305	3.82386	0	0	0	1	1	1.22125	1.225	1.22021	1.22374
Z:\HESI-source-performance\Slice-PASEF\HeLa-phospho\Raw-Data\Unenrich\20221109_HESI-DIA-PASEF-unenrich-HeLa-1000ng_1_1_4988.d	20221109_HESI-DIA-PASEF-unenrich-HeLa-1000ng_1_1_4988	P30041	P30041	PRDX6_HUMAN	PRDX6	885859	867137	886039	885859	867137	886039	886039	LIALSIDSVEDHLAWSK	LIALSIDSVEDHLAWSK	LIALSIDSVEDHLAWSK2	2	1.76756e-07	1.76756e-07	1e-09	0.000239292	0.000211595	0.000218866	0.000211954	0	1	8206.41	8175.69	8150.02		111065	0.961147	19.2072	19.1838	19.2307	87.4488	19.3549	85.5296	Peroxiredoxin-6	0	0	0.9783	111834	3.4267	0.680854	1	3.15671	1	0	-10000000	5099.26;1693.09;1716.09;1556.08;1391.06;2384.11;3335.15;2559.12;2294.1;2710.12;2684.13;1886.11;	5099.26;1693.09;1716.09;1556.08;1391.06;2384.11;3335.15;2559.12;2294.1;2710.12;2684.13;1886.11;	0.989716;0.790643;0.912738;0.859736;0.916143;0.87713;0.893256;0.786935;0.94808;0.922082;0.979543;0.74012;	39329	3.15671	0	0	0	1	1	1.22229	1.225	1.22088	1.22416
Z:\HESI-source-performance\Slice-PASEF\HeLa-phospho\Raw-Data\Unenrich\20221109_HESI-DIA-PASEF-unenrich-HeLa-1000ng_1_1_4986.d	20221109_HESI-DIA-PASEF-unenrich-HeLa-1000ng_1_1_4986	P30041	P30041	PRDX6_HUMAN	PRDX6	902765	888510	888180	902765	888510	888180	888180	LIALSIDSVEDHLAWSK	LIALSIDSVEDHLAWSK	LIALSIDSVEDHLAWSK3	3	7.76759e-05	5.0385e-05	3.0682e-05	0.000266525	0.000242542	0.000218866	0.000242954	0	1	415042	407351	408524		394146	0.997389	19.1885	19.1651	19.212	87.4488	19.351	85.3467	Peroxiredoxin-6	0	0	0.994514	400434	6.70804	0.451427	1	0.989758	0.999949	1.1426	0.173273	261474;123811;71589.8;24992.7;29756.8;24387.7;32134.8;8524.19;14808.4;10898.3;14984.4;13484.3;	261474;123811;71589.8;24992.7;29756.8;24387.7;32134.8;8524.19;14808.4;10898.3;14984.4;13484.3;	0.997824;0.997179;0.996612;0.990866;0.994439;0.993794;0.998409;0.995695;0.990111;0.993097;0.993555;0.979562;	39292	0.989758	0	0	0	0.999922	1	0.88375	0.887	0.880694	0.890157
Z:\HESI-source-performance\Slice-PASEF\HeLa-phospho\Raw-Data\Unenrich\20221109_HESI-DIA-PASEF-unenrich-HeLa-1000ng_1_1_4987.d	20221109_HESI-DIA-PASEF-unenrich-HeLa-1000ng_1_1_4987	P30041	P30041	PRDX6_HUMAN	PRDX6	924792	911784	892698	924792	911784	892698	892698	LIALSIDSVEDHLAWSK	LIALSIDSVEDHLAWSK	LIALSIDSVEDHLAWSK3	3	3.0682e-05	3.0682e-05	3.0682e-05	0.000231321	0.000203874	0.000218866	0.000204207	0	1	401427	396143	396218		382723	0.991041	19.2008	19.1773	19.2242	87.4488	19.3481	85.4976	Peroxiredoxin-6	0	0	0.994852	387754	6.56652	0.447247	1	0.956016	0.999969	1.55679	0.815056	255367;119401;65552.8;24057.7;26658.8;24988.7;34215.8;7023.17;14386.3;12030.3;15523.5;13638.4;	255367;119401;65552.8;24057.7;26658.8;24988.7;34215.8;7023.17;14386.3;12030.3;15523.5;13638.4;	0.989343;0.993827;0.991282;0.998001;0.994829;0.992961;0.993322;0.985132;0.972562;0.989568;0.983361;0.991287;	39316	0.956016	0	0	0	0.999969	1	0.882708	0.887	0.880878	0.888109
Z:\HESI-source-performance\Slice-PASEF\HeLa-phospho\Raw-Data\Unenrich\20221109_HESI-DIA-PASEF-unenrich-HeLa-1000ng_1_1_4988.d	20221109_HESI-DIA-PASEF-unenrich-HeLa-1000ng_1_1_4988	P30041	P30041	PRDX6_HUMAN	PRDX6	885859	867137	886039	885859	867137	886039	886039	LIALSIDSVEDHLAWSK	LIALSIDSVEDHLAWSK	LIALSIDSVEDHLAWSK3	3	3.52224e-05	0.000407766	3.0682e-05	0.000239292	0.000211595	0.000218866	0.000211954	0	1	409879	408335	407053		382070	0.996908	19.202	19.1786	19.2255	87.4488	19.3549	85.4736	Peroxiredoxin-6	0	0	0.995606	384722	6.5931	0.2842	1	0.98849	0.999588	1.93673	0.447841	255370;124039;69119.8;22569.6;30469.7;28981.8;32169.9;8621.19;17225.5;10382.3;15529.4;16456.4;	255370;124039;69119.8;22569.6;30469.7;28981.8;32169.9;8621.19;17225.5;10382.3;15529.4;16456.4;	0.997939;0.994937;0.992692;0.994781;0.99629;0.98901;0.990304;0.990628;0.996055;0.979881;0.993892;0.992111;	39316	0.98849	0	0	0	0.999592	1	0.8875	0.887	0.881006	0.893411
Z:\HESI-source-performance\Slice-PASEF\HeLa-phospho\Raw-Data\Unenrich\20221109_HESI-DIA-PASEF-unenrich-HeLa-1000ng_1_1_4986.d	20221109_HESI-DIA-PASEF-unenrich-HeLa-1000ng_1_1_4986	Q9BZH6	Q9BZH6	WDR11_HUMAN	WDR11	10851.3	10764.6	26918.5	10851.3	10764.6	26918.5	26918.5	LIAMYNDGAEVWDTK	LIAMYNDGAEVWDTK	LIAMYNDGAEVWDTK2	2	0.000140351	0.000797379	0.000193433	0.000266525	0.000242542	0.000218866	0.000242954	0	1	2110.09	2099.06	2105.11		4971.44	0.926802	16.2858	16.2624	16.3092	61.3681	16.2767	61.4855	WD repeat-containing protein 11	0	0	0.905283	4983.2	1.80007	0.658291	1	0.342634	0.99919	1.45559	0.0883817	133.005;721.037;552.025;907.039;651.025;781.036;175.007;42.0018;205.007;58.0018;96.0036;0;	133.005;721.037;552.025;907.039;651.025;781.036;175.007;42.0018;205.007;58.0018;96.0036;0;	0.624318;0.83276;0.796613;0.966788;0.981481;0.461333;0.519634;0.336572;0.363147;0.406877;0.363147;0;	33344	0.342634	0	0	0	0.999203	1	1.09573	1.102	1.09487	1.10211
Z:\HESI-source-performance\Slice-PASEF\HeLa-phospho\Raw-Data\Unenrich\20221109_HESI-DIA-PASEF-unenrich-HeLa-1000ng_1_1_4987.d	20221109_HESI-DIA-PASEF-unenrich-HeLa-1000ng_1_1_4987	Q9BZH6	Q9BZH6	WDR11_HUMAN	WDR11	314997	311407	32552	314997	311407	32552	32552	LIAMYNDGAEVWDTK	LIAMYNDGAEVWDTK	LIAMYNDGAEVWDTK2	2	0.00939157	0.149103	0.000193433	0.000231321	0.000203874	0.000218866	0.000204207	0	1	3424.15	3387.94	3388.58		3076.82	0.944643	16.2982	16.2748	16.3216	61.3681	16.2769	61.5349	WD repeat-containing protein 11	0	0	0.603184	3109.12	1.40773	0.241312	1	0.655652	0.869092	1.31264	0.0834009	361.013;86.0036;575.024;2619.12;230.009;0;605.022;87.0036;179.007;121.004;452.018;156.008;	361.013;86.0036;575.024;2619.12;230.009;0;605.022;87.0036;179.007;121.004;452.018;156.008;	0.66991;0.466429;0.797924;0.995432;0.733105;0;0.849937;0.466429;0.45273;0.466429;0.79226;0.502228;	33368	0.655652	0	0	0	0	1	1.09438	1.102	1.09506	1.10067
Z:\HESI-source-performance\Slice-PASEF\HeLa-phospho\Raw-Data\Unenrich\20221109_HESI-DIA-PASEF-unenrich-HeLa-1000ng_1_1_4988.d	20221109_HESI-DIA-PASEF-unenrich-HeLa-1000ng_1_1_4988	Q9BZH6	Q9BZH6	WDR11_HUMAN	WDR11	8791.21	8699.75	33028.5	8791.21	8699.75	33028.5	33028.5	LIAMYNDGAEVWDTK	LIAMYNDGAEVWDTK	LIAMYNDGAEVWDTK2	2	0.000158659	0.00186061	0.000193433	0.000239292	0.000211595	0.000218866	0.000211954	0	1	3673.17	3641.91	3630.48		3215.32	0.834155	16.3115	16.288	16.3349	61.3681	16.2736	61.6322	WD repeat-containing protein 11	0	0	0.843499	3253.13	2.20735	0.0157775	0.990365	1.29697	0.998121	1.46505	0.182963	87.0036;268.011;889.04;2289.11;495.02;1788.06;117.004;409.016;431.018;128.007;466.015;94.0036;	87.0036;268.011;889.04;2289.11;495.02;1788.06;117.004;409.016;431.018;128.007;466.015;94.0036;	0.366068;0.407401;0.963573;0.796418;0.776231;0.537118;0.605041;0.801525;0.681336;0.537118;0.619458;0.605041;	33392	1.29697	0	0	0	0.998139	1	1.09844	1.102	1.09622	1.10365
Z:\HESI-source-performance\Slice-PASEF\HeLa-phospho\Raw-Data\Unenrich\20221109_HESI-DIA-PASEF-unenrich-HeLa-1000ng_1_1_4986.d	20221109_HESI-DIA-PASEF-unenrich-HeLa-1000ng_1_1_4986	Q92797	Q92797	SYMPK_HUMAN	SYMPK	15418.4	15486.8	15684.6	15418.4	15486.8	15684.6	15684.6	LIANLNMLLR	LIANLNMLLR	LIANLNMLLR2	2	0.000140351	0.000803607	6.20059e-05	0.000266525	0.000242542	0.000218866	0.000242954	0	1	8932.25	8826.4	8851.84		5656.77	0.960877	19.489	19.4656	19.5124	86.786	19.2936	89.0007	Symplekin	0	0	0.908296	5708.16	2.31282	0.201168	0.866851	1.02653	0.999184	2.53272	0.282639	5234.14;1221.04;458.012;281.008;609.015;2477.07;949.027;149.005;819.024;147.005;681.019;236.005;	5234.14;1221.04;458.012;281.008;609.015;2477.07;949.027;149.005;819.024;147.005;681.019;236.005;	0.982653;0.912205;0.901601;0.772173;0.366749;0.938853;0.992034;0.384798;0.955796;0.550651;0.705537;0.384798;	39909	1.02653	0	0	0	0.999196	1	0.903854	0.898	0.891448	0.910054
Z:\HESI-source-performance\Slice-PASEF\HeLa-phospho\Raw-Data\Unenrich\20221109_HESI-DIA-PASEF-unenrich-HeLa-1000ng_1_1_4987.d	20221109_HESI-DIA-PASEF-unenrich-HeLa-1000ng_1_1_4987	Q92797	Q92797	SYMPK_HUMAN	SYMPK	15886.4	15707.7	15172.8	15886.4	15707.7	15172.8	15172.8	LIANLNMLLR	LIANLNMLLR	LIANLNMLLR2	2	6.20059e-05	0.000307378	6.20059e-05	0.000231321	0.000203874	0.000218866	0.000204207	0	1	6752.18	6791.34	6792.63		2290.71	0.915669	19.4428	19.4194	19.4662	86.786	19.2916	88.3501	Symplekin	0	0	0.811175	2277.07	1.92142	0.125657	0.958649	0.58681	0.99969	0.912329	0.184903	3903.11;939.022;519.012;342.007;241.007;1910.05;154.005;130.003;568.018;129.005;1247.03;147.005;	3903.11;939.022;519.012;342.007;241.007;1910.05;154.005;130.003;568.018;129.005;1247.03;147.005;	0.905908;0.807408;0.741669;0.695115;0.585665;0.98884;0.515487;0.66712;0.921786;0.217008;0.622397;0.515487;	39813	0.58681	0	0	0	0.999693	1	0.900937	0.898	0.891284	0.906996
Z:\HESI-source-performance\Slice-PASEF\HeLa-phospho\Raw-Data\Unenrich\20221109_HESI-DIA-PASEF-unenrich-HeLa-1000ng_1_1_4988.d	20221109_HESI-DIA-PASEF-unenrich-HeLa-1000ng_1_1_4988	Q92797	Q92797	SYMPK_HUMAN	SYMPK	16641.4	16610.7	16969.8	16641.4	16610.7	16969.8	16969.8	LIANLNMLLR	LIANLNMLLR	LIANLNMLLR2	2	0.000158659	0.00292658	6.20059e-05	0.000239292	0.000211595	0.000218866	0.000211954	0	1	10386.3	10448.3	10415.5		5933.78	0.983932	19.4793	19.4559	19.5027	86.786	19.2973	88.9309	Symplekin	0	0	0.977618	5917.14	2.86981	0.105879	0.96795	0.0548795	0.997048	1.9557	0.191071	6667.17;1368.04;609.015;245.007;496.015;2351.08;599.016;253.007;600.017;87.0024;593.015;406.011;	6667.17;1368.04;609.015;245.007;496.015;2351.08;599.016;253.007;600.017;87.0024;593.015;406.011;	0.992489;0.949805;0.717832;0.623863;0.649147;0.979524;0.937843;0.516643;0.607463;0.247749;0.712269;0.674407;	39885	0.0548795	0	0	0	0.997073	1	0.906875	0.898	0.892243	0.912386
Z:\HESI-source-performance\Slice-PASEF\HeLa-phospho\Raw-Data\Unenrich\20221109_HESI-DIA-PASEF-unenrich-HeLa-1000ng_1_1_4986.d	20221109_HESI-DIA-PASEF-unenrich-HeLa-1000ng_1_1_4986	Q96HE7	Q96HE7	ERO1A_HUMAN	ERO1A	53243.4	53672.9	50076.5	53243.4	53672.9	50076.5	50076.5	LIANMPESGPSYEFHLTR	LIANMPESGPSYEFHLTR	LIANMPESGPSYEFHLTR3	3	1.58362e-06	1.58362e-06	9.44032e-07	0.000266525	0.000242542	0.000218866	0.000242954	0	1	22914.7	22657.7	22723		13420.2	0.949615	15.2333	15.2098	15.2567	53.6611	15.2758	53.2868	ERO1-like protein alpha	0	0	0.716786	13533.4	3.09295	0.308622	1	1.40613	0.999998	0.514042	0.322395	15059.4;5216.16;1875.06;891.026;2639.09;1147.04;639.019;1318.04;466.016;942.027;1456.04;1795.05;	15059.4;5216.16;1875.06;891.026;2639.09;1147.04;639.019;1318.04;466.016;942.027;1456.04;1795.05;	0.956228;0.908872;0.826591;0.926649;0.992408;0.793728;0.761348;0.837583;0.765895;0.771448;0.7826;0.814218;	31186	1.40613	0	0	0	0.999998	1	0.935208	0.933	0.925582	0.942901
Z:\HESI-source-performance\Slice-PASEF\HeLa-phospho\Raw-Data\Unenrich\20221109_HESI-DIA-PASEF-unenrich-HeLa-1000ng_1_1_4987.d	20221109_HESI-DIA-PASEF-unenrich-HeLa-1000ng_1_1_4987	Q96HE7	Q96HE7	ERO1A_HUMAN	ERO1A	53299.3	52650.7	50862.3	53299.3	52650.7	50862.3	50862.3	LIANMPESGPSYEFHLTR	LIANMPESGPSYEFHLTR	LIANMPESGPSYEFHLTR3	3	9.44032e-07	9.44032e-07	9.44032e-07	0.000231321	0.000203874	0.000218866	0.000204207	0	1	25032.8	25141.6	25146.4		16329.2	0.969058	15.2458	15.2224	15.2692	53.6611	15.2798	53.4057	ERO1-like protein alpha	0	0	0.966745	16255.4	3.56341	0.325244	1	1.44888	0.999999	1.0025	0.45371	16551.5;5382.17;2610.08;1665.05;3099.12;832.024;615.022;1739.06;737.02;2354.06;1590.05;2091.06;	16551.5;5382.17;2610.08;1665.05;3099.12;832.024;615.022;1739.06;737.02;2354.06;1590.05;2091.06;	0.985817;0.943426;0.935094;0.907692;0.924067;0.774342;0.704069;0.888735;0.749248;0.979728;0.897755;0.889189;	31210	1.44888	0	0	0	0.999999	1	0.9375	0.933	0.925852	0.945352
Z:\HESI-source-performance\Slice-PASEF\HeLa-phospho\Raw-Data\Unenrich\20221109_HESI-DIA-PASEF-unenrich-HeLa-1000ng_1_1_4988.d	20221109_HESI-DIA-PASEF-unenrich-HeLa-1000ng_1_1_4988	Q96HE7	Q96HE7	ERO1A_HUMAN	ERO1A	46872.2	46540.9	51717.8	46872.2	46540.9	51717.8	51717.8	LIANMPESGPSYEFHLTR	LIANMPESGPSYEFHLTR	LIANMPESGPSYEFHLTR3	3	3.7708e-06	3.7708e-06	9.44032e-07	0.000239292	0.000211595	0.000218866	0.000211954	0	1	23080.7	23034.3	22962		13283.7	0.929384	15.2705	15.2471	15.2939	53.6611	15.2753	53.6309	ERO1-like protein alpha	0	0	0.878009	13352.4	2.96432	0.227921	1	1.13472	0.999996	1.0264	0.136894	15589.5;4893.14;2027.06;727.023;2598.08;733.022;1030.03;1140.03;378.01;902.032;3747.09;2338.06;	15589.5;4893.14;2027.06;727.023;2598.08;733.022;1030.03;1140.03;378.01;902.032;3747.09;2338.06;	0.937293;0.976156;0.920798;0.871275;0.793838;0.715205;0.829625;0.813515;0.703132;0.921304;0.857217;0.883564;	31258	1.13472	0	0	0	0.999996	1	0.936364	0.933	0.926453	0.943497
Z:\HESI-source-performance\Slice-PASEF\HeLa-phospho\Raw-Data\Unenrich\20221109_HESI-DIA-PASEF-unenrich-HeLa-1000ng_1_1_4986.d	20221109_HESI-DIA-PASEF-unenrich-HeLa-1000ng_1_1_4986	O96019	O96019	ACL6A_HUMAN	ACTL6A	41762.5	40798.3	42177.8	41762.5	40798.3	42177.8	42177.8	LIANNTTVER	LIANNTTVER	LIANNTTVER2	2	4.93072e-05	3.67177e-05	3.08e-05	0.000266525	0.000242542	0.000218866	0.000242954	0	1	31468.8	31041.5	31130.9		40767.7	0.9843	7.08712	7.06372	7.11053	-8.07016	7.35979	-10.2775	Actin-like protein 6A	0	0	0.958347	41210.1	4.03124	0.302613	1	0	0.999963	1.50455	0.0877813	22277.6;5334.13;5767.12;601.018;415.011;3857.09;2510.06;1972.04;924.027;1367.04;760.023;135.003;	22277.6;5334.13;5767.12;601.018;415.011;3857.09;2510.06;1972.04;924.027;1367.04;760.023;135.003;	0.992053;0.943756;0.952742;0.812716;0.732652;0.995591;0.94228;0.920703;0.836255;0.821989;0.530985;0.592724;	14490	0	0	0	0	0.999951	1	0.863437	0.882	0.876245	0.868455
Z:\HESI-source-performance\Slice-PASEF\HeLa-phospho\Raw-Data\Unenrich\20221109_HESI-DIA-PASEF-unenrich-HeLa-1000ng_1_1_4987.d	20221109_HESI-DIA-PASEF-unenrich-HeLa-1000ng_1_1_4987	O96019	O96019	ACL6A_HUMAN	ACTL6A	39685.4	38971.4	40001.5	39685.4	38971.4	40001.5	40001.5	LIANNTTVER	LIANNTTVER	LIANNTTVER2	2	3.08e-05	3.08e-05	3.08e-05	0.000231321	0.000203874	0.000218866	0.000204207	0	1	27265.7	27075.9	27081		26908.2	0.954548	7.06498	7.04158	7.08838	-8.07016	7.3544	-10.4786	Actin-like protein 6A	0	0	0.881254	27091.8	3.64353	0.207266	1	0	0.999969	0.502693	0.227669	18771.5;5295.12;7107.16;261.009;359.007;3199.08;1436.04;2407.07;1688.04;2365.06;803.022;208.006;	18771.5;5295.12;7107.16;261.009;359.007;3199.08;1436.04;2407.07;1688.04;2365.06;803.022;208.006;	0.958819;0.951583;0.749848;0.0563434;0.649248;0.934391;0.824997;0.853301;0.777865;0.824868;0.724503;0.745038;	14442	0	0	0	0	0.999969	1	0.862727	0.882	0.876631	0.867437
Z:\HESI-source-performance\Slice-PASEF\HeLa-phospho\Raw-Data\Unenrich\20221109_HESI-DIA-PASEF-unenrich-HeLa-1000ng_1_1_4988.d	20221109_HESI-DIA-PASEF-unenrich-HeLa-1000ng_1_1_4988	O96019	O96019	ACL6A_HUMAN	ACTL6A	43753.4	44344.3	41859.8	43753.4	44344.3	41859.8	41859.8	LIANNTTVER	LIANNTTVER	LIANNTTVER2	2	3.52224e-05	0.00038477	3.08e-05	0.000239292	0.000211595	0.000218866	0.000211954	0	1	33272.9	33206.2	33102		39681.2	0.985519	7.08998	7.06657	7.11341	-8.07016	7.35723	-10.2443	Actin-like protein 6A	0	0	0.950326	39886.1	3.69742	0.291938	1	0	0.999611	1.73983	0.156754	22947.6;6809.16;4598.12;338.009;366.009;3516.1;2626.06;2723.07;584.016;868.027;1349.04;143.004;	22947.6;6809.16;4598.12;338.009;366.009;3516.1;2626.06;2723.07;584.016;868.027;1349.04;143.004;	0.990462;0.991017;0.968152;0.610392;0.657816;0.942614;0.864747;0.88904;0.82667;0.694296;0.80356;0.438521;	14490	0	0	0	0	0.999615	1	0.86375	0.882	0.877097	0.868142
Z:\HESI-source-performance\Slice-PASEF\HeLa-phospho\Raw-Data\Unenrich\20221109_HESI-DIA-PASEF-unenrich-HeLa-1000ng_1_1_4986.d	20221109_HESI-DIA-PASEF-unenrich-HeLa-1000ng_1_1_4986	P07195	P07195	LDHB_HUMAN	LDHB	1589400	1575470	1529680	1589400	1575470	1529680	1529680	LIAPVAEEEATVPNNK	LIAPVAEEEATVPNNK	LIAPVAEEEATVPNNK2	2	4.93072e-05	3.26704e-05	2.94429e-05	0.000266525	0.000242542	0.000218866	0.000242954	0	1	622298	623565	625362		596661	0.998253	12.4319	12.4086	12.4554	34.4972	12.7552	31.8166	L-lactate dehydrogenase B chain	0	0	0.984455	593738	6.68888	0.269494	1	0.914569	0.999967	1.04326	0.23313	234072;245041;143185;17267.6;16186.5;17323.7;23633;15423.7;14421.6;23752;15412.7;16383.7;	234072;245041;143185;17267.6;16186.5;17323.7;23633;15423.7;14421.6;23752;15412.7;16383.7;	0.998039;0.997997;0.999042;0.995954;0.992298;0.989996;0.985156;0.981406;0.995153;0.977327;0.981767;0.976449;	25445	0.914569	0	0	0	0.999951	1	1.09375	1.104	1.09698	1.10019
Z:\HESI-source-performance\Slice-PASEF\HeLa-phospho\Raw-Data\Unenrich\20221109_HESI-DIA-PASEF-unenrich-HeLa-1000ng_1_1_4987.d	20221109_HESI-DIA-PASEF-unenrich-HeLa-1000ng_1_1_4987	P07195	P07195	LDHB_HUMAN	LDHB	1474810	1452760	1544210	1474810	1452760	1544210	1544210	LIAPVAEEEATVPNNK	LIAPVAEEEATVPNNK	LIAPVAEEEATVPNNK2	2	2.94429e-05	2.94429e-05	2.94429e-05	0.000231321	0.000203874	0.000218866	0.000204207	0	1	618911	608134	608249		602446	0.997389	12.4213	12.3979	12.4447	34.4972	12.7546	31.7801	L-lactate dehydrogenase B chain	0	0	0.98574	613006	6.52735	0.273637	1	0.97353	0.99997	1.04435	0.34603	231125;241865;145920;16172.6;15608.6;17074.8;26146;17611.7;13262.6;19834.8;14174.6;22566.9;	231125;241865;145920;16172.6;15608.6;17074.8;26146;17611.7;13262.6;19834.8;14174.6;22566.9;	0.998607;0.995828;0.998048;0.997605;0.997549;0.989369;0.988548;0.992182;0.990932;0.991116;0.998764;0.991822;	25421	0.97353	0	0	0	0.999971	1	1.09365	1.104	1.09719	1.09997
Z:\HESI-source-performance\Slice-PASEF\HeLa-phospho\Raw-Data\Unenrich\20221109_HESI-DIA-PASEF-unenrich-HeLa-1000ng_1_1_4988.d	20221109_HESI-DIA-PASEF-unenrich-HeLa-1000ng_1_1_4988	P07195	P07195	LDHB_HUMAN	LDHB	1586710	1569430	1520170	1586710	1569430	1520170	1520170	LIAPVAEEEATVPNNK	LIAPVAEEEATVPNNK	LIAPVAEEEATVPNNK2	2	3.52224e-05	0.000197652	2.94429e-05	0.000239292	0.000211595	0.000218866	0.000211954	0	1	616594	608737	606826		567821	0.998851	12.4343	12.411	12.4578	34.4972	12.7604	31.826	L-lactate dehydrogenase B chain	0	0	0.984732	576962	6.61125	0.272061	1	0.956937	0.9998	0.552309	0.46062	222733;247741;146120;15319.6;16082.8;18545.8;23621;17459.7;9581.4;19656.9;13618.6;19120.8;	222733;247741;146120;15319.6;16082.8;18545.8;23621;17459.7;9581.4;19656.9;13618.6;19120.8;	0.999564;0.998663;0.998084;0.995435;0.964167;0.992637;0.997239;0.990182;0.974482;0.988683;0.997248;0.994578;	25445	0.956937	0	0	0	0.999802	1	1.09458	1.104	1.09833	1.09995
Z:\HESI-source-performance\Slice-PASEF\HeLa-phospho\Raw-Data\Unenrich\20221109_HESI-DIA-PASEF-unenrich-HeLa-1000ng_1_1_4986.d	20221109_HESI-DIA-PASEF-unenrich-HeLa-1000ng_1_1_4986	P07195	P07195	LDHB_HUMAN	LDHB	1589400	1575470	1529680	1589400	1575470	1529680	1529680	LIAPVAEEEATVPNNK	LIAPVAEEEATVPNNK	LIAPVAEEEATVPNNK3	3	1.41941e-05	1.41941e-05	8.96838e-06	0.000266525	0.000242542	0.000218866	0.000242954	0	1	136224	136402	136795		360741	0.996832	12.4267	12.4033	12.4501	34.4972	12.7552	31.7734	L-lactate dehydrogenase B chain	0	0	0.988268	359234	4.21624	0.210547	1	1.17748	0.999986	1.53909	0.123954	243006;75556.1;1967.06;19594.5;58700.5;42061.1;9347.25;166.003;840.023;2022.06;30501.8;8025.23;	243006;75556.1;1967.06;19594.5;58700.5;42061.1;9347.25;166.003;840.023;2022.06;30501.8;8025.23;	0.914808;0.998674;0.919406;0.772898;0.997055;0.891515;0.950904;0.526732;0.868002;0.959629;0.9933;0.979994;	25434	1.17748	0	0	0	0.999986	1	0.887917	0.878	0.872614	0.894395
Z:\HESI-source-performance\Slice-PASEF\HeLa-phospho\Raw-Data\Unenrich\20221109_HESI-DIA-PASEF-unenrich-HeLa-1000ng_1_1_4987.d	20221109_HESI-DIA-PASEF-unenrich-HeLa-1000ng_1_1_4987	P07195	P07195	LDHB_HUMAN	LDHB	1474810	1452760	1544210	1474810	1452760	1544210	1544210	LIAPVAEEEATVPNNK	LIAPVAEEEATVPNNK	LIAPVAEEEATVPNNK3	3	8.96838e-06	8.96838e-06	8.96838e-06	0.000231321	0.000203874	0.000218866	0.000204207	0	1	136854	136555	136581		365113	0.9957	12.4278	12.4044	12.4512	34.4972	12.7546	31.8346	L-lactate dehydrogenase B chain	0	0	0.991202	365842	5.99578	0.237256	1	1.25044	0.999991	1.02049	0.0793053	300886;75767.1;2421.07;26067.7;58665.5;54498.5;8907.22;151.003;858.023;1166.03;26181.6;8321.23;	300886;75767.1;2421.07;26067.7;58665.5;54498.5;8907.22;151.003;858.023;1166.03;26181.6;8321.23;	0.995059;0.996928;0.95744;0.993072;0.995693;0.996893;0.905194;0.543822;0.990964;0.810217;0.989184;0.994066;	25434	1.25044	0	0	0	0.999991	1	0.889375	0.878	0.87301	0.896097
Z:\HESI-source-performance\Slice-PASEF\HeLa-phospho\Raw-Data\Unenrich\20221109_HESI-DIA-PASEF-unenrich-HeLa-1000ng_1_1_4988.d	20221109_HESI-DIA-PASEF-unenrich-HeLa-1000ng_1_1_4988	P07195	P07195	LDHB_HUMAN	LDHB	1586710	1569430	1520170	1586710	1569430	1520170	1520170	LIAPVAEEEATVPNNK	LIAPVAEEEATVPNNK	LIAPVAEEEATVPNNK3	3	0.000158659	0.00182968	8.96838e-06	0.000239292	0.000211595	0.000218866	0.000211954	0	1	122238	120664	120286		346940	0.992436	12.4409	12.4175	12.4642	34.4972	12.7604	31.881	L-lactate dehydrogenase B chain	0	0	0.933201	352573	3.65713	0.0204492	1	1.56697	0.998152	1.11329	0.258237	110858;64571.9;2647.08;13008.4;55019.4;25505.8;4913.16;299.009;1457.04;2058.06;14349.4;4155.1;	110858;64571.9;2647.08;13008.4;55019.4;25505.8;4913.16;299.009;1457.04;2058.06;14349.4;4155.1;	0.611214;0.990058;0.985569;0.627083;0.995557;0.773722;0.802955;0.662723;0.956348;0.926102;0.771626;0.913981;	25458	1.56697	0	0	0	0.99817	1	0.891354	0.878	0.873338	0.897167
Z:\HESI-source-performance\Slice-PASEF\HeLa-phospho\Raw-Data\Unenrich\20221109_HESI-DIA-PASEF-unenrich-HeLa-1000ng_1_1_4986.d	20221109_HESI-DIA-PASEF-unenrich-HeLa-1000ng_1_1_4986	Q14C86	Q14C86	GAPD1_HUMAN	GAPVD1	40944.1	40342.8	41388.1	40944.1	40342.8	41388.1	41388.1	LIASSLVAGEK	LIASSLVAGEK	LIASSLVAGEK2	2	0.000140351	0.00053156	3.52224e-05	0.000266525	0.000242542	0.000218866	0.000242954	0	1	21976.5	21781.8	21844.6		13959.1	0.974356	11.8869	11.8635	11.9103	29.8979	12.1834	27.7913	GTPase-activating protein and VPS9 domain-containing protein 1	0	0	0.796758	14043.4	3.22208	0.305367	1	0.228423	0.99946	0.913084	0.0957212	16215.4;4413.09;589.014;1348.03;1502.04;722.023;45462.2;81.0022;240.005;179.005;68962.9;682.019;	16215.4;4413.09;589.014;1348.03;1502.04;722.023;45462.2;81.0022;240.005;179.005;68962.9;682.019;	0.973221;0.996976;0.913397;0.913959;0.849568;0.702663;0.955334;0.47338;0.47338;0.459027;0.960968;0.786164;	24327	0.228423	0	0	0	0.999468	1	0.8625	0.876	0.870721	0.867398
Z:\HESI-source-performance\Slice-PASEF\HeLa-phospho\Raw-Data\Unenrich\20221109_HESI-DIA-PASEF-unenrich-HeLa-1000ng_1_1_4987.d	20221109_HESI-DIA-PASEF-unenrich-HeLa-1000ng_1_1_4987	Q14C86	Q14C86	GAPD1_HUMAN	GAPVD1	42320.3	42245	43005.4	42320.3	42245	43005.4	43005.4	LIASSLVAGEK	LIASSLVAGEK	LIASSLVAGEK2	2	6.20059e-05	0.000372265	3.52224e-05	0.000231321	0.000203874	0.000218866	0.000204207	0	1	21329.5	21329.3	21333.4		19356.1	0.97946	11.8644	11.841	11.8879	29.8979	12.1796	27.6295	GTPase-activating protein and VPS9 domain-containing protein 1	0	0	0.933792	19352.6	3.2336	0.158539	1	0.333701	0.999624	1.32304	0.101749	15083.4;4666.14;1583.04;1580.04;1127.03;1936.05;56019.3;501.012;247.007;676.018;75794.1;1516.03;	15083.4;4666.14;1583.04;1580.04;1127.03;1936.05;56019.3;501.012;247.007;676.018;75794.1;1516.03;	0.998224;0.958399;0.944162;0.862533;0.874065;0.997592;0.983432;0.867577;0.60084;0.809241;0.984606;0.934309;	24279	0.333701	0	0	0	0.999628	1	0.863437	0.876	0.870926	0.868187
Z:\HESI-source-performance\Slice-PASEF\HeLa-phospho\Raw-Data\Unenrich\20221109_HESI-DIA-PASEF-unenrich-HeLa-1000ng_1_1_4988.d	20221109_HESI-DIA-PASEF-unenrich-HeLa-1000ng_1_1_4988	Q14C86	Q14C86	GAPD1_HUMAN	GAPVD1	42691.3	41409.2	39633	42691.3	41409.2	39633	39633	LIASSLVAGEK	LIASSLVAGEK	LIASSLVAGEK2	2	3.52224e-05	0.000288667	3.52224e-05	0.000239292	0.000211595	0.000218866	0.000211954	0	1	22338.6	22392.3	22322		15623.8	0.96725	11.8892	11.8658	11.9126	29.8979	12.1858	27.7914	GTPase-activating protein and VPS9 domain-containing protein 1	0	0	0.868442	15635.4	2.7946	0.121104	1	0.445211	0.999708	1.53518	0.350555	15679.4;4059.1;998.025;2600.07;751.02;786.023;47231.3;534.016;99.0023;271.008;68201.6;867.024;	15679.4;4059.1;998.025;2600.07;751.02;786.023;47231.3;534.016;99.0023;271.008;68201.6;867.024;	0.992784;0.894564;0.8408;0.926747;0.956122;0.972518;0.976159;0.493014;0.551011;0.725013;0.99116;0.977148;	24327	0.445211	0	0	0	0.999711	1	0.860341	0.876	0.87125	0.864267
Z:\HESI-source-performance\Slice-PASEF\HeLa-phospho\Raw-Data\Unenrich\20221109_HESI-DIA-PASEF-unenrich-HeLa-1000ng_1_1_4986.d	20221109_HESI-DIA-PASEF-unenrich-HeLa-1000ng_1_1_4986	Q13868	Q13868	EXOS2_HUMAN	EXOSC2	45304.4	44810.8	41917.3	45304.4	44810.8	41917.3	41917.3	LIASVAGSVER	LIASVAGSVER	LIASVAGSVER2	2	4.93072e-05	3.78909e-05	7.3753e-06	0.000266525	0.000242542	0.000218866	0.000242954	0	1	36870.9	36232.4	36336.8		21165.5	0.987154	10.5416	10.5182	10.565	20.1119	10.9072	17.2697	Exosome complex component RRP4	0	0	0.93674	21476.5	4.36576	0.308903	1	2.63556	0.999961	1.58748	0.277536	18905.5;6211.15;9684.2;8281.2;4084.1;723.017;998.023;577.018;335.009;352.011;590.013;554.015;	18905.5;6211.15;9684.2;8281.2;4084.1;723.017;998.023;577.018;335.009;352.011;590.013;554.015;	0.990177;0.961113;0.982153;0.986102;0.886262;0.882599;0.821855;0.834641;0.644266;0.723162;0.564467;0.744159;	21570	2.63556	0	0	0	0.999951	1	0.846354	0.856	0.851957	0.850826
Z:\HESI-source-performance\Slice-PASEF\HeLa-phospho\Raw-Data\Unenrich\20221109_HESI-DIA-PASEF-unenrich-HeLa-1000ng_1_1_4987.d	20221109_HESI-DIA-PASEF-unenrich-HeLa-1000ng_1_1_4987	Q13868	Q13868	EXOS2_HUMAN	EXOSC2	38451.2	38051	41927	38451.2	38051	41927	41927	LIASVAGSVER	LIASVAGSVER	LIASVAGSVER2	2	7.3753e-06	7.3753e-06	7.3753e-06	0.000231321	0.000203874	0.000218866	0.000204207	0	1	34929.8	34329.5	34336		21823.2	0.987639	10.5424	10.519	10.5658	20.1119	10.8978	17.3077	Exosome complex component RRP4	0	0	0.960636	22200.5	4.52073	0.471921	1	3.25041	0.999993	1.72095	0.154714	17173.4;5258.12;10238.2;7518.15;3902.09;1157.03;1709.05;822.019;811.023;219.004;747.017;573.015;	17173.4;5258.12;10238.2;7518.15;3902.09;1157.03;1709.05;822.019;811.023;219.004;747.017;573.015;	0.991394;0.959247;0.993756;0.970728;0.967722;0.64125;0.942035;0.849852;0.728268;0.517072;0.861145;0.636194;	21570	3.25041	0	0	0	0.999993	1	0.847708	0.856	0.851854	0.85176
Z:\HESI-source-performance\Slice-PASEF\HeLa-phospho\Raw-Data\Unenrich\20221109_HESI-DIA-PASEF-unenrich-HeLa-1000ng_1_1_4988.d	20221109_HESI-DIA-PASEF-unenrich-HeLa-1000ng_1_1_4988	Q13868	Q13868	EXOS2_HUMAN	EXOSC2	44187.4	43586	42248.7	44187.4	43586	42248.7	42248.7	LIASVAGSVER	LIASVAGSVER	LIASVAGSVER2	2	3.52224e-05	0.000213567	7.3753e-06	0.000239292	0.000211595	0.000218866	0.000211954	0	1	33380.8	33081	32977.2		22398.4	0.984282	10.5442	10.5207	10.5676	20.1119	10.9082	17.3201	Exosome complex component RRP4	0	0	0.955517	22672.5	3.29	0.330796	1	2.35667	0.999784	0.880471	0.226671	17810.4;5140.12;9125.25;6445.15;4026.09;624.016;2250.05;1093.03;383.011;376.009;390.011;866.023;	17810.4;5140.12;9125.25;6445.15;4026.09;624.016;2250.05;1093.03;383.011;376.009;390.011;866.023;	0.99549;0.97298;0.966699;0.978206;0.933535;0.775635;0.92316;0.881398;0.711023;0.721175;0.706396;0.751245;	21570	2.35667	0	0	0	0.999786	1	0.847396	0.856	0.852715	0.851008
Z:\HESI-source-performance\Slice-PASEF\HeLa-phospho\Raw-Data\Unenrich\20221109_HESI-DIA-PASEF-unenrich-HeLa-1000ng_1_1_4986.d	20221109_HESI-DIA-PASEF-unenrich-HeLa-1000ng_1_1_4986	P42704	P42704	LPPRC_HUMAN	LRPPRC	86601.6	86014.3	84333.5	86601.6	86014.3	84333.5	84333.5	LIASYC(UniMod:4)NVGDIEGASK	LIASYCNVGDIEGASK	LIASYC(UniMod:4)NVGDIEGASK2	2	3.51914e-07	3.51914e-07	3.51914e-07	0.000266525	0.000242542	0.000218866	0.000242954	0	1	11753.5	11701.8	11735.5		27987.3	0.947615	13.0408	13.0174	13.0642	37.631	13.1726	36.7167	Leucine-rich PPR motif-containing protein, mitochondrial	0	0	0.945434	28030.1	2.91717	0.515062	1	1.0886	1	0.846326	0.316617	5247.21;4794.19;1735.07;1197.04;1712.08;1513.06;1127.05;1468.05;1590.06;1328.05;720.026;1506.06;	5247.21;4794.19;1735.07;1197.04;1712.08;1513.06;1127.05;1468.05;1590.06;1328.05;720.026;1506.06;	0.991097;0.914913;0.924142;0.940505;0.905923;0.968729;0.880856;0.696175;0.804333;0.83367;0.86453;0.943895;	26693	1.0886	0	0	0	1	1	1.05802	1.074	1.06536	1.06635
Z:\HESI-source-performance\Slice-PASEF\HeLa-phospho\Raw-Data\Unenrich\20221109_HESI-DIA-PASEF-unenrich-HeLa-1000ng_1_1_4987.d	20221109_HESI-DIA-PASEF-unenrich-HeLa-1000ng_1_1_4987	P42704	P42704	LPPRC_HUMAN	LRPPRC	83627.7	81764.2	82739.8	83627.7	81764.2	82739.8	82739.8	LIASYC(UniMod:4)NVGDIEGASK	LIASYCNVGDIEGASK	LIASYC(UniMod:4)NVGDIEGASK2	2	8.26028e-07	8.26028e-07	3.51914e-07	0.000231321	0.000203874	0.000218866	0.000204207	0	1	12448.5	12386.6	12389		25267.4	0.964472	13.0418	13.0184	13.0653	37.631	13.17	36.7328	Leucine-rich PPR motif-containing protein, mitochondrial	0	0	0.955138	25388.9	3.37831	0.390839	1	1.40515	0.999999	0.333322	0.366003	5566.25;4953.19;1268.05;1787.06;1929.07;1555.05;1085.04;2083.09;948.034;681.031;963.039;1160.04;	5566.25;4953.19;1268.05;1787.06;1929.07;1555.05;1085.04;2083.09;948.034;681.031;963.039;1160.04;	0.987694;0.949194;0.932535;0.995922;0.936691;0.87042;0.731166;0.87628;0.846828;0.881845;0.802749;0.922321;	26693	1.40515	0	0	0	0.999999	1	1.06031	1.074	1.06579	1.06814
Z:\HESI-source-performance\Slice-PASEF\HeLa-phospho\Raw-Data\Unenrich\20221109_HESI-DIA-PASEF-unenrich-HeLa-1000ng_1_1_4988.d	20221109_HESI-DIA-PASEF-unenrich-HeLa-1000ng_1_1_4988	P42704	P42704	LPPRC_HUMAN	LRPPRC	85970.6	84950.8	85624.5	85970.6	84950.8	85624.5	85624.5	LIASYC(UniMod:4)NVGDIEGASK	LIASYCNVGDIEGASK	LIASYC(UniMod:4)NVGDIEGASK2	2	1.76756e-06	1.76756e-06	3.51914e-07	0.000239292	0.000211595	0.000218866	0.000211954	0	1	14793.5	14761.6	14715.3		28239.7	0.916267	13.0432	13.0198	13.0666	37.631	13.1783	36.693	Leucine-rich PPR motif-containing protein, mitochondrial	0	0	0.873599	28389.9	3.2233	0.572697	1	0.901629	0.999998	1.16101	0.527395	5737.19;6517.22;2598.09;1986.08;2539.11;1110.04;1764.06;1509.06;1051.03;1254.05;1031.03;1443.06;	5737.19;6517.22;2598.09;1986.08;2539.11;1110.04;1764.06;1509.06;1051.03;1254.05;1031.03;1443.06;	0.891379;0.92647;0.884735;0.820149;0.946316;0.942187;0.961532;0.910654;0.796421;0.885557;0.932165;0.946001;	26693	0.901629	0	0	0	0.999998	1	1.0658	1.074	1.06548	1.07329
Z:\HESI-source-performance\Slice-PASEF\HeLa-phospho\Raw-Data\Unenrich\20221109_HESI-DIA-PASEF-unenrich-HeLa-1000ng_1_1_4986.d	20221109_HESI-DIA-PASEF-unenrich-HeLa-1000ng_1_1_4986	P23229	P23229	ITA6_HUMAN	ITGA6	58634.3	57808.6	43322.2	58634.3	57808.6	43322.2	43322.2	LIATFPDTLTYSAYR	LIATFPDTLTYSAYR	LIATFPDTLTYSAYR2	2	1.75957e-06	1.75957e-06	1.29804e-06	0.000266525	0.000242542	0.000218866	0.000242954	0	1	13825.6	13564.1	13603.1		11915.6	0.968327	18.3466	18.3232	18.37	76.9772	18.2731	77.4515	Integrin alpha-6	0	0	0.848535	12110.5	3.60567	0.367711	1	2.01264	0.999998	1.1179	0.248407	6054.27;4248.16;3523.16;1628.07;2011.1;519.019;1404.04;1360.06;1072.05;791.03;177.007;1807.07;	6054.27;4248.16;3523.16;1628.07;2011.1;519.019;1404.04;1360.06;1072.05;791.03;177.007;1807.07;	0.992438;0.949111;0.950067;0.923301;0.963441;0.786932;0.808371;0.938043;0.834609;0.779594;0.601178;0.799193;	37568	2.01264	0	0	0	0.999998	1	1.1051	1.114	1.10751	1.11114
Z:\HESI-source-performance\Slice-PASEF\HeLa-phospho\Raw-Data\Unenrich\20221109_HESI-DIA-PASEF-unenrich-HeLa-1000ng_1_1_4987.d	20221109_HESI-DIA-PASEF-unenrich-HeLa-1000ng_1_1_4987	P23229	P23229	ITA6_HUMAN	ITGA6	53949.3	54765.1	42448.7	53949.3	54765.1	42448.7	42448.7	LIATFPDTLTYSAYR	LIATFPDTLTYSAYR	LIATFPDTLTYSAYR2	2	1.29804e-06	1.29804e-06	1.29804e-06	0.000231321	0.000203874	0.000218866	0.000204207	0	1	7543.34	7460.02	7461.43		9576.23	0.923774	18.324	18.3006	18.3474	76.9772	18.2756	77.244	Integrin alpha-6	0	0	0.800644	9681.35	2.85579	0.472111	1	1.99788	0.999999	0.640215	0.300228	2950.12;2571.13;2022.09;1735.08;721.03;674.029;1788.08;1207.05;984.041;801.041;171.007;1222.05;	2950.12;2571.13;2022.09;1735.08;721.03;674.029;1788.08;1207.05;984.041;801.041;171.007;1222.05;	0.963039;0.915348;0.877203;0.917876;0.82472;0.865837;0.854504;0.910752;0.853654;0.71335;0.692201;0.676088;	37520	1.99788	0	0	0	0.999999	1	1.10625	1.114	1.10779	1.11212
Z:\HESI-source-performance\Slice-PASEF\HeLa-phospho\Raw-Data\Unenrich\20221109_HESI-DIA-PASEF-unenrich-HeLa-1000ng_1_1_4988.d	20221109_HESI-DIA-PASEF-unenrich-HeLa-1000ng_1_1_4988	P23229	P23229	ITA6_HUMAN	ITGA6	22610.6	22628.3	39263.1	22610.6	22628.3	39263.1	39263.1	LIATFPDTLTYSAYR	LIATFPDTLTYSAYR	LIATFPDTLTYSAYR2	2	3.52224e-05	3.95948e-05	1.29804e-06	0.000239292	0.000211595	0.000218866	0.000211954	0	1	12054.5	11983.9	11946.3		15295.1	0.94901	18.3486	18.3252	18.372	76.9772	18.2775	77.4508	Integrin alpha-6	0	0	0.941986	15433.6	2.84398	0.36389	1	2.30269	0.99996	1.02476	0.293564	5041.21;4026.16;2987.11;1378.05;2303.1;294.011;902.041;975.041;1529.06;681.026;99.0037;2050.09;	5041.21;4026.16;2987.11;1378.05;2303.1;294.011;902.041;975.041;1529.06;681.026;99.0037;2050.09;	0.977541;0.924667;0.933668;0.803977;0.835601;0.480125;0.943858;0.8324;0.922106;0.691015;0.569851;0.895755;	37568	2.30269	0	0	0	0.99996	1	1.10583	1.114	1.10882	1.11076
Z:\HESI-source-performance\Slice-PASEF\HeLa-phospho\Raw-Data\Unenrich\20221109_HESI-DIA-PASEF-unenrich-HeLa-1000ng_1_1_4988.d	20221109_HESI-DIA-PASEF-unenrich-HeLa-1000ng_1_1_4988	Q63HN8	Q63HN8	RN213_HUMAN	RNF213	19832.5	19798	20205.9	19832.5	19798	20205.9	20205.9	LIAVADSVLTK	LIAVADSVLTK	LIAVADSVLTK2	2	0.000846543	0.0212498	0.00167791	0.000239292	0.000211595	0.000218866	0.000211954	0	1	3501.11	3469.52	3458.63		7032.83	0.943817	14.5952	14.5718	14.6186	50.6856	14.8993	48.3049	E3 ubiquitin-protein ligase RNF213	0	0	0.76347	7119.2	1.71608	0.603521	1	0.723168	0.978955	1.76725	0.164261	18790.5;522.015;2419.08;411.014;515.017;560.015;3573.09;29.0006;2021.06;150.005;128.005;1273.03;	18790.5;522.015;2419.08;411.014;515.017;560.015;3573.09;29.0006;2021.06;150.005;128.005;1273.03;	0.77579;0.959366;0.940539;0.836566;0.824377;0.943482;0.985396;0.216089;0.475437;0.216089;0.513984;0.469229;	29874	0.723168	0	0	0	0.97875	1	0.901042	0.905	0.899076	0.906392
Z:\HESI-source-performance\Slice-PASEF\HeLa-phospho\Raw-Data\Unenrich\20221109_HESI-DIA-PASEF-unenrich-HeLa-1000ng_1_1_4986.d	20221109_HESI-DIA-PASEF-unenrich-HeLa-1000ng_1_1_4986	Q14008	Q14008	CKAP5_HUMAN	CKAP5	19900.5	19865.9	35981.6	19900.5	19865.9	35981.6	35981.6	LIAVEIYR	LIAVEIYR	LIAVEIYR2	2	0.000362617	0.0048192	0.000475492	0.000266525	0.000242542	0.000218866	0.000242954	0	1	19900.5	19865.9	19923.1		7602.85	0.965477	14.4368	14.4134	14.4602	48.4535	14.6015	47.1688	Cytoskeleton-associated protein 5	0	0	0.843197	7594.21	2.47367	0.182978	0.974825	0	0.995126	1.17417	0.147074	14501.3;2676.07;663.013;2723.07;444.014;	14501.3;2676.07;663.013;2723.07;444.014;	0.996182;0.926278;0.770594;0.840479;0.624813;	29553	0	0	0	0	0.995181	1	0.859688	0.856	0.851957	0.864332
Z:\HESI-source-performance\Slice-PASEF\HeLa-phospho\Raw-Data\Unenrich\20221109_HESI-DIA-PASEF-unenrich-HeLa-1000ng_1_1_4988.d	20221109_HESI-DIA-PASEF-unenrich-HeLa-1000ng_1_1_4988	Q14008	Q14008	CKAP5_HUMAN	CKAP5	26924.8	27173.6	34012.5	26924.8	27173.6	34012.5	34012.5	LIAVEIYR	LIAVEIYR	LIAVEIYR2	2	0.00455671	0.0926493	0.000475492	0.000239292	0.000211595	0.000218866	0.000211954	0	1	19531.5	19428.8	19367.8		3722.62	0.972892	14.4391	14.4157	14.4626	48.4535	14.6042	47.1185	Cytoskeleton-associated protein 5	0	0	0.519821	3754.07	2.31122	0.246774	0.0558882	0	0.914304	1.77473	0.357821	13179.3;3047.07;1038.02;3305.07;118.002;	13179.3;3047.07;1038.02;3305.07;118.002;	0.989863;0.941752;0.774975;0.933928;0.440372;	29553	0	0	0	0	0.907351	1	0.857708	0.856	0.852715	0.861328
Z:\HESI-source-performance\Slice-PASEF\HeLa-phospho\Raw-Data\Unenrich\20221109_HESI-DIA-PASEF-unenrich-HeLa-1000ng_1_1_4986.d	20221109_HESI-DIA-PASEF-unenrich-HeLa-1000ng_1_1_4986	P62258	P62258	1433E_HUMAN	YWHAE	598973	582987	590456	598973	582987	590456	590456	LIC(UniMod:4)C(UniMod:4)DILDVLDK	LICCDILDVLDK	LIC(UniMod:4)C(UniMod:4)DILDVLDK2	2	4.93072e-05	4.42845e-05	4.93072e-05	0.000266525	0.000242542	0.000218866	0.000242954	0	1	598973	582987	584667		452106	0.998052	20.1773	20.1539	20.2007	97.6138	20.1659	97.5726	14-3-3 protein epsilon	0	0	0.994907	463168	6.76477	0.441698	1	1.94595	0.999955	1.38059	0.660164	465592;143415;111364;87010.6;69948.4;63432.4;76129.2;74553.8;36933.3;42484.6;46487.8;34279.1;	465592;143415;111364;87010.6;69948.4;63432.4;76129.2;74553.8;36933.3;42484.6;46487.8;34279.1;	0.998659;0.991892;0.994564;0.99636;0.996494;0.995312;0.998006;0.994295;0.992982;0.98931;0.997832;0.994275;	41320	1.94595	0	0	0	0.999951	1	1.01865	1.015	1.00436	1.02846
Z:\HESI-source-performance\Slice-PASEF\HeLa-phospho\Raw-Data\Unenrich\20221109_HESI-DIA-PASEF-unenrich-HeLa-1000ng_1_1_4987.d	20221109_HESI-DIA-PASEF-unenrich-HeLa-1000ng_1_1_4987	P62258	P62258	1433E_HUMAN	YWHAE	587908	584196	589711	587908	584196	589711	589711	LIC(UniMod:4)C(UniMod:4)DILDVLDK	LICCDILDVLDK	LIC(UniMod:4)C(UniMod:4)DILDVLDK2	2	6.20059e-05	0.00029433	4.93072e-05	0.000231321	0.000203874	0.000218866	0.000204207	0	1	587908	584196	584307		473347	0.999374	20.1896	20.1661	20.213	97.6138	20.1573	97.777	14-3-3 protein epsilon	0	0	0.997891	476264	6.86992	0.416912	1	1.966	0.999703	2.10882	0.233533	455584;150064;111645;89391.6;66039;66285;83212.6;70193.8;38733.4;41292.4;47272.8;38200.2;	455584;150064;111645;89391.6;66039;66285;83212.6;70193.8;38733.4;41292.4;47272.8;38200.2;	0.999733;0.989456;0.992061;0.998275;0.996871;0.999399;0.995941;0.994423;0.987425;0.993938;0.998271;0.994639;	41344	1.966	0	0	0	0.999706	1	1.0175	1.015	1.0045	1.02734
Z:\HESI-source-performance\Slice-PASEF\HeLa-phospho\Raw-Data\Unenrich\20221109_HESI-DIA-PASEF-unenrich-HeLa-1000ng_1_1_4988.d	20221109_HESI-DIA-PASEF-unenrich-HeLa-1000ng_1_1_4988	P62258	P62258	1433E_HUMAN	YWHAE	620810	615058	601671	620810	615058	601671	601671	LIC(UniMod:4)C(UniMod:4)DILDVLDK	LICCDILDVLDK	LIC(UniMod:4)C(UniMod:4)DILDVLDK2	2	0.000158659	0.00213243	4.93072e-05	0.000239292	0.000211595	0.000218866	0.000211954	0	1	620810	615058	613127		478484	0.997701	20.1909	20.1675	20.2143	97.6138	20.1638	97.6681	14-3-3 protein epsilon	0	0	0.998644	484480	6.80722	0.416124	1	1.96225	0.997847	1.5454	0.480579	479568;148360;116682;87615.2;70461.4;70780.4;73989.2;76283.2;39106.4;40417.4;50484.8;42168.8;	479568;148360;116682;87615.2;70461.4;70780.4;73989.2;76283.2;39106.4;40417.4;50484.8;42168.8;	0.998275;0.993666;0.993475;0.989084;0.99628;0.995228;0.991494;0.987442;0.995971;0.994126;0.993847;0.997506;	41344	1.96225	0	0	0	0.997868	1	1.01854	1.015	1.00511	1.02782
Z:\HESI-source-performance\Slice-PASEF\HeLa-phospho\Raw-Data\Unenrich\20221109_HESI-DIA-PASEF-unenrich-HeLa-1000ng_1_1_4986.d	20221109_HESI-DIA-PASEF-unenrich-HeLa-1000ng_1_1_4986	P62258	P62258	1433E_HUMAN	YWHAE	598973	582987	590456	598973	582987	590456	590456	LIC(UniMod:4)C(UniMod:4)DILDVLDKHLIPAANTGESK	LICCDILDVLDKHLIPAANTGESK	LIC(UniMod:4)C(UniMod:4)DILDVLDKHLIPAANTGESK4	4	7.76759e-05	0.000169241	3.52224e-05	0.000266525	0.000242542	0.000218866	0.000242954	0	1	7680.24	7461.73	7483.23		3409.36	0.947348	20.2904	20.267	20.3138	103.203	20.5986	98.8692	14-3-3 protein epsilon	0	0	0.777446	3499.12	2.01001	0.69955	1	1.68704	0.999828	1.27121	0.323669	3460.11;391.01;234.007;616.02;2121.06;2099.06;261.008;425.01;0;230.007;553.015;244.005;	3460.11;391.01;234.007;616.02;2121.06;2099.06;261.008;425.01;0;230.007;553.015;244.005;	0.944391;0.591859;0.679131;0.863776;0.985075;0.914102;0.557716;0.796061;0;0.628892;0.859958;0.546476;	41551	1.68704	0	0	0	0.999831	1	0.906042	0.908	0.901413	0.91202
Z:\HESI-source-performance\Slice-PASEF\HeLa-phospho\Raw-Data\Unenrich\20221109_HESI-DIA-PASEF-unenrich-HeLa-1000ng_1_1_4987.d	20221109_HESI-DIA-PASEF-unenrich-HeLa-1000ng_1_1_4987	P62258	P62258	1433E_HUMAN	YWHAE	587908	584196	589711	587908	584196	589711	589711	LIC(UniMod:4)C(UniMod:4)DILDVLDKHLIPAANTGESK	LICCDILDVLDKHLIPAANTGESK	LIC(UniMod:4)C(UniMod:4)DILDVLDKHLIPAANTGESK4	4	6.20059e-05	0.000752611	3.52224e-05	0.000231321	0.000203874	0.000218866	0.000204207	0	1	6330.17	6258.02	6259.2		3965.16	0.909745	20.2793	20.2559	20.3027	103.203	20.5912	98.8168	14-3-3 protein epsilon	0	0	0.888682	4010.12	2.0746	0.418198	1	2.35433	0.99924	1.66973	0.345092	3371.09;507.015;511.012;992.029;1503.05;1456.04;260.01;921.03;253.005;472.014;806.022;0;	3371.09;507.015;511.012;992.029;1503.05;1456.04;260.01;921.03;253.005;472.014;806.022;0;	0.868286;0.900321;0.770481;0.785396;0.976707;0.93661;0.529196;0.969002;0.416369;0.712251;0.884739;0;	41527	2.35433	0	0	0	0.999247	1	0.906667	0.908	0.901561	0.912864
Z:\HESI-source-performance\Slice-PASEF\HeLa-phospho\Raw-Data\Unenrich\20221109_HESI-DIA-PASEF-unenrich-HeLa-1000ng_1_1_4988.d	20221109_HESI-DIA-PASEF-unenrich-HeLa-1000ng_1_1_4988	P62258	P62258	1433E_HUMAN	YWHAE	620810	615058	601671	620810	615058	601671	601671	LIC(UniMod:4)C(UniMod:4)DILDVLDKHLIPAANTGESK	LICCDILDVLDKHLIPAANTGESK	LIC(UniMod:4)C(UniMod:4)DILDVLDKHLIPAANTGESK4	4	3.52224e-05	0.000453763	3.52224e-05	0.000239292	0.000211595	0.000218866	0.000211954	0	1	5595.15	5631.77	5614.09		4431.07	0.957514	20.2924	20.269	20.3158	103.203	20.5979	98.8307	14-3-3 protein epsilon	0	0	0.950229	4416.12	2.37656	0.334673	1	2.16573	0.999541	1.91281	0.391114	2757.08;380.011;205.005;1117.03;1648.04;1190.03;349.01;814.022;164.005;109.003;128.004;0;	2757.08;380.011;205.005;1117.03;1648.04;1190.03;349.01;814.022;164.005;109.003;128.004;0;	0.97928;0.864654;0.605131;0.883008;0.973574;0.884845;0.786167;0.825958;0.440814;0.534549;0.61204;0;	41551	2.16573	0	0	0	0.999546	1	0.911979	0.908	0.902183	0.918123
Z:\HESI-source-performance\Slice-PASEF\HeLa-phospho\Raw-Data\Unenrich\20221109_HESI-DIA-PASEF-unenrich-HeLa-1000ng_1_1_4987.d	20221109_HESI-DIA-PASEF-unenrich-HeLa-1000ng_1_1_4987	Q96JC1	Q96JC1	VPS39_HUMAN	VPS39	7325.17	7233.34	6854.85	7325.17	7233.34	6854.85	6854.85	LIC(UniMod:4)DFPFDGLLEER	LICDFPFDGLLEER	LIC(UniMod:4)DFPFDGLLEER2	2	0.00460896	0.0734613	0.00976311	0.000231321	0.000203874	0.000218866	0.000204207	0	1	2850.12	2839.43	2839.97		2795.11	0.81619	21.1809	21.1575	21.2043	109.464	21.0573	112.239	Vam6/Vps39-like protein	0	0	0.229988	2805.1	2.47754	0.378478	1	1.27064	0.930915	1.38169	0.338553	1614.07;293.011;71.0036;325.011;1165.05;879.033;490.022;784.04;0;463.023;525.025;12.0005;	1614.07;293.011;71.0036;325.011;1165.05;879.033;490.022;784.04;0;463.023;525.025;12.0005;	0.853609;0.742423;0.816497;0.707781;0.764331;0.647025;0.68443;0.781114;0;0.902689;0.852274;0;	43376	1.27064	0	0	0	0.926539	1	1.095	1.086	1.07816	1.10128
Z:\HESI-source-performance\Slice-PASEF\HeLa-phospho\Raw-Data\Unenrich\20221109_HESI-DIA-PASEF-unenrich-HeLa-1000ng_1_1_4986.d	20221109_HESI-DIA-PASEF-unenrich-HeLa-1000ng_1_1_4986	P54136	P54136	SYRC_HUMAN	RARS1	94837.1	92925.1	92966.7	94837.1	92925.1	92966.7	92966.7	LIC(UniMod:4)DVSR	LICDVSR	LIC(UniMod:4)DVSR2	2	0.00232771	0.0461962	0.000250262	0.000266525	0.000242542	0.000218866	0.000242954	0	1	93296.9	92105.1	92370.5		116209	0.977823	7.20946	7.18605	7.23288	-6.1273	7.59276	-9.16808	Arginine--tRNA ligase, cytoplasmic	0	0	0.935711	117375	4.17419	0.700229	1	0	0.955159	2.65706	0.200649	41537.8;6161.12;830.014;45597.9;1692.03;3098.06;2305.04;1814.03;	41537.8;6161.12;830.014;45597.9;1692.03;3098.06;2305.04;1814.03;	0.960906;0.994572;0.939341;0.990971;0.91507;0.941781;0.93187;0.773414;	14739	0	0	0	0	0.953804	1	0.777396	0.785	0.782753	0.780871
Z:\HESI-source-performance\Slice-PASEF\HeLa-phospho\Raw-Data\Unenrich\20221109_HESI-DIA-PASEF-unenrich-HeLa-1000ng_1_1_4987.d	20221109_HESI-DIA-PASEF-unenrich-HeLa-1000ng_1_1_4987	P54136	P54136	SYRC_HUMAN	RARS1	94104.4	95648.5	92531.5	94104.4	95648.5	92531.5	92531.5	LIC(UniMod:4)DVSR	LICDVSR	LIC(UniMod:4)DVSR2	2	0.000183323	0.00261513	0.000250262	0.000231321	0.000203874	0.000218866	0.000204207	0	1	95968	95193	95211		108113	0.991184	7.18725	7.16383	7.21063	-6.1273	7.58581	-9.37329	Arginine--tRNA ligase, cytoplasmic	0	0	0.831167	108972	3.88597	0.13622	1	0	0.997365	1.2865	0.135348	47998;7736.15;713.013;40233.9;1500.02;3421.06;1548.03;1657.03;	47998;7736.15;713.013;40233.9;1500.02;3421.06;1548.03;1657.03;	0.996414;0.972128;0.816285;0.988609;0.916544;0.969618;0.852922;0.709312;	14691	0	0	0	0	0.997385	1	0.7775	0.785	0.783084	0.780504
Z:\HESI-source-performance\Slice-PASEF\HeLa-phospho\Raw-Data\Unenrich\20221109_HESI-DIA-PASEF-unenrich-HeLa-1000ng_1_1_4988.d	20221109_HESI-DIA-PASEF-unenrich-HeLa-1000ng_1_1_4988	P54136	P54136	SYRC_HUMAN	RARS1	94276	92227.7	95326.9	94276	92227.7	95326.9	95326.9	LIC(UniMod:4)DVSR	LICDVSR	LIC(UniMod:4)DVSR2	2	0.00171533	0.0402194	0.000250262	0.000239292	0.000211595	0.000218866	0.000211954	0	1	94276	92227.7	91938.1		101159	0.982787	7.18882	7.16542	7.21224	-6.1273	7.58901	-9.37936	Arginine--tRNA ligase, cytoplasmic	0	0	0.824881	103732	4.05073	0.140065	1	0	0.960903	2.03135	0.333499	50372;7969.16;489.012;35934.8;2293.04;3741.06;1048.02;1343.03;	50372;7969.16;489.012;35934.8;2293.04;3741.06;1048.02;1343.03;	0.997038;0.971892;0.767719;0.965227;0.893362;0.972833;0.897936;0.795802;	14691	0	0	0	0	0.959781	1	0.78	0.785	0.783467	0.782567
Z:\HESI-source-performance\Slice-PASEF\HeLa-phospho\Raw-Data\Unenrich\20221109_HESI-DIA-PASEF-unenrich-HeLa-1000ng_1_1_4987.d	20221109_HESI-DIA-PASEF-unenrich-HeLa-1000ng_1_1_4987	Q9ULJ7	Q9ULJ7	ANR50_HUMAN	ANKRD50	2463.07	2456.46	2456.46	2463.07	2456.46	2456.46	2456.46	LIC(UniMod:4)EALIEQGAR	LICEALIEQGAR	LIC(UniMod:4)EALIEQGAR2	2	0.00314637	0.0513336	0.00659316	0.00934747	0.0125037	0.0119894	0.012528	0	1	2463.07	2456.46	2456.93		15546.6	0.883569	13.8173	13.7939	13.8407	40.099	13.5001	42.4656	Ankyrin repeat domain-containing protein 50	0	0	0	15585.5	1.09847	0.611696	1	1.53924	0.950699	0.89071	0.479203	1214.03;858.026;563.018;873.026;342.013;376.011;377.011;391.012;491.014;684.023;377.012;340.012;	1214.03;858.026;563.018;873.026;342.013;376.011;377.011;391.012;491.014;684.023;377.012;340.012;	0.968995;0.759356;0.593183;0.773605;0.742971;0.863067;0.789104;0.553525;0.663593;0.860307;0.486878;0.79417;	28282	1.53924	0	0	0	0.948666	1	0.96375	0.986	0.976713	0.972411
Z:\HESI-source-performance\Slice-PASEF\HeLa-phospho\Raw-Data\Unenrich\20221109_HESI-DIA-PASEF-unenrich-HeLa-1000ng_1_1_4987.d	20221109_HESI-DIA-PASEF-unenrich-HeLa-1000ng_1_1_4987	Q8WU10	Q8WU10	PYRD1_HUMAN	PYROXD1	3393.13	3364.02	2944.42	3393.13	3364.02	2944.42	2944.42	LIC(UniMod:4)EGNPYVLGIR	LICEGNPYVLGIR	LIC(UniMod:4)EGNPYVLGIR2	2	0.00111509	0.0148101	0.00216208	0.000231321	0.000203874	0.000381607	0.000204207	0	1	3393.13	3364.02	3364.66		3526.29	0.849764	15.999	15.9756	16.0224	58.0574	15.8461	59.1018	Pyridine nucleotide-disulfide oxidoreductase domain-containing protein 1	0	0	0.662364	3556.13	2.05322	0.329243	0.942296	0.531966	0.985259	0.81679	0.295326	1784.07;456.017;294.01;328.009;1281.05;89.0031;389.016;67.0032;763.026;218.006;132.006;1037.04;	1784.07;456.017;294.01;328.009;1281.05;89.0031;389.016;67.0032;763.026;218.006;132.006;1037.04;	0.963876;0.411262;0.515326;0.785884;0.707201;0.661332;0.680251;0.661332;0.611021;0.215314;0.234345;0.859689;	32755	0.531966	0	0	0	0.98519	1	1.02365	1.016	1.00548	1.0332
Z:\HESI-source-performance\Slice-PASEF\HeLa-phospho\Raw-Data\Unenrich\20221109_HESI-DIA-PASEF-unenrich-HeLa-1000ng_1_1_4987.d	20221109_HESI-DIA-PASEF-unenrich-HeLa-1000ng_1_1_4987	O60287	O60287	NPA1P_HUMAN	URB1	4943.14	4909.06	6091.31	4943.14	4909.06	6091.31	6091.31	LIC(UniMod:4)ESLYASGYR	LICESLYASGYR	LIC(UniMod:4)ESLYASGYR2	2	0.00554689	0.0919067	0.0119295	0.000231321	0.000203874	0.000218866	0.000204207	0	1	2852.09	2840.44	2840.97		2453.48	0.83419	13.0926	13.0692	13.116	37.1043	13.0996	37.1006	Nucleolar pre-ribosomal-associated protein 1	0	0	0.63282	2463.08	0.970408	0.303968	1	0.127265	0.915042	0.875226	0.26409	1617.05;745.025;196.006;490.015;0;531.021;112.003;392.012;0;679.018;99.003;0;	1617.05;745.025;196.006;490.015;0;531.021;112.003;392.012;0;679.018;99.003;0;	0.778281;0.990604;0.648535;0.780877;0;0.707973;0.526493;0.70532;0;0.544124;0.388125;0;	26797	0.127265	0	0	0	0.908093	1	0.999792	1.014	1.00353	1.0097
Z:\HESI-source-performance\Slice-PASEF\HeLa-phospho\Raw-Data\Unenrich\20221109_HESI-DIA-PASEF-unenrich-HeLa-1000ng_1_1_4986.d	20221109_HESI-DIA-PASEF-unenrich-HeLa-1000ng_1_1_4986	Q92896	Q92896	GSLG1_HUMAN	GLG1	12662.4	12807.1	12954.6	12662.4	12807.1	12954.6	12954.6	LIC(UniMod:4)GFMDDC(UniMod:4)K	LICGFMDDCK	LIC(UniMod:4)GFMDDC(UniMod:4)K2	2	0.00166902	0.0307959	0.00128835	0.000266525	0.000242542	0.000218866	0.000242954	0	1	976.033	974.936	977.745		1045.86	0.703169	13.3686	13.3452	13.392	35.9159	12.9427	39.0857	Golgi apparatus protein 1	0	0	0.662627	1044.03	1.48913	0.364772	0.939952	0.323422	0.969654	1.70833	0.374242	496.013;413.014;76.0026;149.003;115.003;448.016;125.003;0;411.011;4396.14;318.011;	496.013;413.014;76.0026;149.003;115.003;448.016;125.003;0;411.011;4396.14;318.011;	0.688077;0.698494;0.816497;0.103732;0.816497;0.678389;0.408248;0;0.768277;0.637027;0.814935;	27364	0.323422	0	0	0	0.969204	1	0.925	0.938	0.930631	0.932095
Z:\HESI-source-performance\Slice-PASEF\HeLa-phospho\Raw-Data\Unenrich\20221109_HESI-DIA-PASEF-unenrich-HeLa-1000ng_1_1_4987.d	20221109_HESI-DIA-PASEF-unenrich-HeLa-1000ng_1_1_4987	Q92896	Q92896	GSLG1_HUMAN	GLG1	14067.5	13813.8	13815.4	14067.5	13813.8	13815.4	13815.4	LIC(UniMod:4)GFMDDC(UniMod:4)K	LICGFMDDCK	LIC(UniMod:4)GFMDDC(UniMod:4)K2	2	0.00119894	0.0181791	0.00128835	0.000231321	0.000203874	0.000218866	0.000204207	0	1	1469.05	1453.77	1454.04		1703.47	0.844541	13.3346	13.3112	13.358	35.9159	12.9406	38.8557	Golgi apparatus protein 1	0	0	0.70854	1721.05	1.14961	0.539552	1	0	0.981966	0.52163	0.263574	757.021;428.012;98.0026;351.008;565.02;476.016;142.004;0;118.003;2140.05;68.0026;	757.021;428.012;98.0026;351.008;565.02;476.016;142.004;0;118.003;2140.05;68.0026;	0.646654;0.844838;0.517374;0.69353;0.97124;0.693885;0.665741;0;0.533193;0.715082;0.425251;	27292	0	0	0	0	0.981821	1	0.929271	0.938	0.930839	0.936501
Z:\HESI-source-performance\Slice-PASEF\HeLa-phospho\Raw-Data\Unenrich\20221109_HESI-DIA-PASEF-unenrich-HeLa-1000ng_1_1_4986.d	20221109_HESI-DIA-PASEF-unenrich-HeLa-1000ng_1_1_4986	Q6PI48	Q6PI48	SYDM_HUMAN	DARS2	32738.8	32441.8	43539.4	32738.8	32441.8	43539.4	43539.4	LIC(UniMod:4)LVTGSPSIR	LICLVTGSPSIR	LIC(UniMod:4)LVTGSPSIR2	2	1.75957e-06	1.75957e-06	1.75957e-06	0.000266525	0.000242542	0.000218866	0.000242954	0	1	17495.5	17299.3	17349.2		11791.9	0.981193	15.1616	15.1382	15.1851	53.9256	15.311	52.7447	Aspartate--tRNA ligase, mitochondrial	0	0	0.941781	11891.4	3.87729	0.50992	1	2.99097	0.999998	2.84808	0.290401	7889.26;7275.22;4963.14;2593.08;2331.07;2541.07;4155.12;2230.07;1236.03;2495.08;561.015;952.03;	7889.26;7275.22;4963.14;2593.08;2331.07;2541.07;4155.12;2230.07;1236.03;2495.08;561.015;952.03;	0.985545;0.983786;0.951042;0.929201;0.958376;0.930492;0.972965;0.93165;0.792658;0.816401;0.873614;0.958867;	31039	2.99097	0	0	0	0.999998	1	0.948646	0.964	0.955274	0.956961
Z:\HESI-source-performance\Slice-PASEF\HeLa-phospho\Raw-Data\Unenrich\20221109_HESI-DIA-PASEF-unenrich-HeLa-1000ng_1_1_4987.d	20221109_HESI-DIA-PASEF-unenrich-HeLa-1000ng_1_1_4987	Q6PI48	Q6PI48	SYDM_HUMAN	DARS2	91906.9	90929.1	44809.6	91906.9	90929.1	44809.6	44809.6	LIC(UniMod:4)LVTGSPSIR	LICLVTGSPSIR	LIC(UniMod:4)LVTGSPSIR2	2	6.43125e-06	6.43125e-06	1.75957e-06	0.000231321	0.000203874	0.000218866	0.000204207	0	1	19660.5	19597.8	19601.5		12785.9	0.978858	15.1625	15.1391	15.186	53.9256	15.3141	52.7733	Aspartate--tRNA ligase, mitochondrial	0	0	0.96213	12824.4	4.51233	0.566178	1	2.9445	0.999994	2.05826	0.536247	9623.26;7693.2;5746.16;3580.12;2344.07;3081.09;3785.11;2064.07;1388.05;2132.06;657.022;549.016;	9623.26;7693.2;5746.16;3580.12;2344.07;3081.09;3785.11;2064.07;1388.05;2132.06;657.022;549.016;	0.966479;0.993427;0.957428;0.89009;0.981868;0.980883;0.918114;0.937077;0.806334;0.866506;0.918095;0.868927;	31039	2.9445	0	0	0	0.999994	1	0.946875	0.964	0.954953	0.954988
Z:\HESI-source-performance\Slice-PASEF\HeLa-phospho\Raw-Data\Unenrich\20221109_HESI-DIA-PASEF-unenrich-HeLa-1000ng_1_1_4988.d	20221109_HESI-DIA-PASEF-unenrich-HeLa-1000ng_1_1_4988	Q6PI48	Q6PI48	SYDM_HUMAN	DARS2	30724.8	30230	45521.3	30724.8	30230	45521.3	45521.3	LIC(UniMod:4)LVTGSPSIR	LICLVTGSPSIR	LIC(UniMod:4)LVTGSPSIR2	2	7.24703e-06	7.24703e-06	1.75957e-06	0.000239292	0.000211595	0.000218866	0.000211954	0	1	19419.6	19297.2	19236.6		9989.3	0.984479	15.1638	15.1404	15.1873	53.9256	15.3097	52.8067	Aspartate--tRNA ligase, mitochondrial	0	0	0.656042	10084.3	3.44541	0.548055	0.986423	2.49953	0.999993	1.43397	0.37576	9550.26;7276.22;5094.18;2557.1;2593.08;2002.06;3317.1;2041.07;1411.04;2147.07;1156.03;859.023;	9550.26;7276.22;5094.18;2557.1;2593.08;2002.06;3317.1;2041.07;1411.04;2147.07;1156.03;859.023;	0.98987;0.991409;0.947459;0.828225;0.945181;0.947127;0.894399;0.922521;0.845517;0.894808;0.802424;0.767749;	31039	2.49953	0	0	0	0.999993	1	0.95	0.964	0.956107	0.957275
Z:\HESI-source-performance\Slice-PASEF\HeLa-phospho\Raw-Data\Unenrich\20221109_HESI-DIA-PASEF-unenrich-HeLa-1000ng_1_1_4987.d	20221109_HESI-DIA-PASEF-unenrich-HeLa-1000ng_1_1_4987	Q9NU22	Q9NU22	MDN1_HUMAN	MDN1	16997.6	16755.1	15221.6	16997.6	16755.1	15221.6	15221.6	LIC(UniMod:4)QHIVPGNVK	LICQHIVPGNVK	LIC(UniMod:4)QHIVPGNVK2	2	0.00591279	0.0978186	0.00252501	0.000231321	0.000203874	0.000218866	0.000204207	0	1	651.024	650.536	650.659		741.607	0.857906	9.8828	9.85938	9.90625	10.9876	9.73771	12.2692	Midasin	0	0	0.853433	742.023	2.44789	0.239012	1	0.373696	0.910069	0.708926	0.364563	443.016;140.006;12.0004;196.007;366.012;0;226.006;0;0;0;107.003;0;	443.016;140.006;12.0004;196.007;366.012;0;226.006;0;0;0;107.003;0;	0.838313;0.408248;0.816497;0.904724;0.359546;0;0.256578;0;0;0;0;0;	20218	0.373696	0	0	0	0.902181	1	0.9825	0.998	0.987349	0.99217
Z:\HESI-source-performance\Slice-PASEF\HeLa-phospho\Raw-Data\Unenrich\20221109_HESI-DIA-PASEF-unenrich-HeLa-1000ng_1_1_4988.d	20221109_HESI-DIA-PASEF-unenrich-HeLa-1000ng_1_1_4988	Q9NU22	Q9NU22	MDN1_HUMAN	MDN1	14884.5	14967.4	14690.4	14884.5	14967.4	14690.4	14690.4	LIC(UniMod:4)QHIVPGNVK	LICQHIVPGNVK	LIC(UniMod:4)QHIVPGNVK2	2	0.00252501	0.0522052	0.00252501	0.000239292	0.000211595	0.000218866	0.000211954	0	1	661.024	653.346	651.295		514.333	0.716311	9.90807	9.88465	9.93148	10.9876	9.74492	12.4438	Midasin	0	0	0.363353	522.016	1.63985	0.233164	0.84893	1.2478	0.949836	0.52163	0.344887	301.012;242.009;155.006;205.006;89.0029;0;205.007;157.006;137.006;228.006;129.006;0;	301.012;242.009;155.006;205.006;89.0029;0;205.007;157.006;137.006;228.006;129.006;0;	0.931703;0.552345;0.681012;0.426738;0.638633;0;0.729794;0.638633;0.681012;0.24113;0.171821;0;	20266	1.2478	0	0	0	0.947795	1	0.982841	0.998	0.988115	0.992165
Z:\HESI-source-performance\Slice-PASEF\HeLa-phospho\Raw-Data\Unenrich\20221109_HESI-DIA-PASEF-unenrich-HeLa-1000ng_1_1_4988.d	20221109_HESI-DIA-PASEF-unenrich-HeLa-1000ng_1_1_4988	Q8TEQ6	Q8TEQ6	GEMI5_HUMAN	GEMIN5	15242.3	15022.4	16729.4	15242.3	15022.4	16729.4	16729.4	LIC(UniMod:4)TIQQHHK	LICTIQQHHK	LIC(UniMod:4)TIQQHHK2	2	0.000218177	0.00651695	0.000344464	0.000239292	0.000211595	0.000218866	0.000211954	0	1	992.031	967.026	963.99		1197.22	0.817673	4.97534	4.95191	4.99885	-29.3122	4.9162	-28.7553	Gem-associated protein 5	0	0	0.23235	1232.05	1.7312	0.118456	0.996107	0	0.99345	0	-10000000	367.011;485.014;0;0;140.006;153.006;0;0;0;0;0;0;	367.011;485.014;0;0;140.006;153.006;0;0;0;0;0;0;	0.816497;0.818903;0;0;0.816497;0.408248;0;0;0;0;0;0;	10156	0	0	0	0	0.993483	1	0.965	0.957	0.948703	0.972948
Z:\HESI-source-performance\Slice-PASEF\HeLa-phospho\Raw-Data\Unenrich\20221109_HESI-DIA-PASEF-unenrich-HeLa-1000ng_1_1_4986.d	20221109_HESI-DIA-PASEF-unenrich-HeLa-1000ng_1_1_4986	Q8TEQ6	Q8TEQ6	GEMI5_HUMAN	GEMIN5	16641.3	16254	16891.1	16641.3	16254	16891.1	16891.1	LIC(UniMod:4)TIQQHHK	LICTIQQHHK	LIC(UniMod:4)TIQQHHK3	3	0.00010255	0.000291002	6.20059e-05	0.000266525	0.000242542	0.000218866	0.000242954	0	1	2011.03	1971.19	1976.87		3078.83	0.917431	4.973	4.94957	4.9964	-29.3122	4.90901	-28.6525	Gem-associated protein 5	0	0	0.714031	3132.04	3.30164	0.248591	0.95286	0.327949	0.999704	1.30219	0.188556	354.005;466.007;959.013;698.012;379.005;446.008;666.012;295.004;382.005;26.0003;207.003;0;	354.005;466.007;959.013;698.012;379.005;446.008;666.012;295.004;382.005;26.0003;207.003;0;	0.891135;0.498437;0.894487;0.96229;0.652028;0.817484;0.849996;0.732973;0.635595;0.420887;0.346158;0;	10155	0.327949	0	0	0	0.999709	1	0.718854	0.723	0.720703	0.726795
Z:\HESI-source-performance\Slice-PASEF\HeLa-phospho\Raw-Data\Unenrich\20221109_HESI-DIA-PASEF-unenrich-HeLa-1000ng_1_1_4987.d	20221109_HESI-DIA-PASEF-unenrich-HeLa-1000ng_1_1_4987	Q8TEQ6	Q8TEQ6	GEMI5_HUMAN	GEMIN5	18512.4	18251.6	15816.7	18512.4	18251.6	15816.7	15816.7	LIC(UniMod:4)TIQQHHK	LICTIQQHHK	LIC(UniMod:4)TIQQHHK3	3	6.20059e-05	0.000114064	6.20059e-05	0.000231321	0.000203874	0.000218866	0.000204207	0	1	1808.03	1821.04	1821.38		4257.27	0.918365	4.96257	4.93915	4.98599	-29.3122	4.91269	-28.7567	Gem-associated protein 5	0	0	0.804619	4226.06	1.76755	0.698791	1	0.368932	0.999885	0.933972	0.0849791	419.008;1122.02;623.009;766.01;238.003;151.003;172.003;509.009;0;51.0007;0;0;	419.008;1122.02;623.009;766.01;238.003;151.003;172.003;509.009;0;51.0007;0;0;	0.807457;0.816562;0.986919;0.923276;0.785073;0.457082;0.549835;0.649613;0;0.467835;0;0;	10131	0.368932	0	0	0	0.999886	1	0.715417	0.723	0.720361	0.724023
Z:\HESI-source-performance\Slice-PASEF\HeLa-phospho\Raw-Data\Unenrich\20221109_HESI-DIA-PASEF-unenrich-HeLa-1000ng_1_1_4988.d	20221109_HESI-DIA-PASEF-unenrich-HeLa-1000ng_1_1_4988	Q8TEQ6	Q8TEQ6	GEMI5_HUMAN	GEMIN5	15242.3	15022.4	16729.4	15242.3	15022.4	16729.4	16729.4	LIC(UniMod:4)TIQQHHK	LICTIQQHHK	LIC(UniMod:4)TIQQHHK3	3	0.000158659	0.00237895	6.20059e-05	0.000239292	0.000211595	0.000218866	0.000211954	0	1	2328.03	2269.35	2262.23		4503.08	0.806192	4.97534	4.95191	4.99885	-29.3122	4.9162	-28.7553	Gem-associated protein 5	0	0	0.964419	4634.07	2.36634	0.595813	1	0.513056	0.997599	1.22917	0.141646	492.007;577.008;1196.02;640.008;518.008;208.004;630.008;301.005;430.007;237.003;0;0;	492.007;577.008;1196.02;640.008;518.008;208.004;630.008;301.005;430.007;237.003;0;0;	0.794554;0.641937;0.712402;0.99041;0.812693;0.614331;0.828775;0.549472;0.637676;0.518778;0;0;	10155	0.513056	0	0	0	0.997621	1	0.717708	0.723	0.721188	0.725405
Z:\HESI-source-performance\Slice-PASEF\HeLa-phospho\Raw-Data\Unenrich\20221109_HESI-DIA-PASEF-unenrich-HeLa-1000ng_1_1_4986.d	20221109_HESI-DIA-PASEF-unenrich-HeLa-1000ng_1_1_4986	Q9Y3P9	Q9Y3P9	RBGP1_HUMAN	RABGAP1	10490.3	10559.3	10460.7	10490.3	10559.3	10460.7	10460.7	LIDAEEEKR	LIDAEEEKR	LIDAEEEKR2	2	0.00120733	0.0195824	0.00130378	0.000266525	0.000242542	0.000218866	0.000242954	0	1	1350.04	1338.97	1342.82		1397.53	0.842159	5.17848	5.15508	5.20191	-27.2278	5.14433	-27.1964	Rab GTPase-activating protein 1	0	0	0.436321	1405.04	1.16902	0.0793486	0.93956	0.464523	0.980488	0.551445	0.246822	783.024;337.008;0;112.002;230.005;422.012;110.002;186.003;1221.03;0;2030.06;0;	783.024;337.008;0;112.002;230.005;422.012;110.002;186.003;1221.03;0;2030.06;0;	0.950577;0.770665;0;0.377187;0.577814;0.590621;0.442055;0.72019;0.746745;0;0.839896;0;	10578	0.464523	0	0	0	0.980418	1	0.894896	0.899	0.89244	0.900868
Z:\HESI-source-performance\Slice-PASEF\HeLa-phospho\Raw-Data\Unenrich\20221109_HESI-DIA-PASEF-unenrich-HeLa-1000ng_1_1_4987.d	20221109_HESI-DIA-PASEF-unenrich-HeLa-1000ng_1_1_4987	Q9Y3P9	Q9Y3P9	RBGP1_HUMAN	RABGAP1	10995.3	10975.6	10945.3	10995.3	10975.6	10945.3	10945.3	LIDAEEEKR	LIDAEEEKR	LIDAEEEKR2	2	0.001549	0.0240141	0.00130378	0.000231321	0.000203874	0.000218866	0.000204207	0	1	1741.04	1727.02	1727.35		2088.5	0.738719	5.15642	5.133	5.17984	-27.2278	5.14479	-27.3811	Rab GTPase-activating protein 1	0	0	0.0910389	2105.06	1.06195	0.437496	1	0	0.976315	1.49211	0.281583	1024.02;636.017;89.0024;0;81.0024;0;0;145.004;478.014;0;3285.1;129.005;	1024.02;636.017;89.0024;0;81.0024;0;0;145.004;478.014;0;3285.1;129.005;	0.635721;0.943908;0.509039;0;0.429697;0;0;0.41333;0.544122;0;0.958949;0.429697;	10530	0	0	0	0	0.975986	1	0.893854	0.899	0.892187	0.899795
Z:\HESI-source-performance\Slice-PASEF\HeLa-phospho\Raw-Data\Unenrich\20221109_HESI-DIA-PASEF-unenrich-HeLa-1000ng_1_1_4986.d	20221109_HESI-DIA-PASEF-unenrich-HeLa-1000ng_1_1_4986	Q6PCE3	Q6PCE3	PGM2L_HUMAN	PGM2L1	7261.15	7196.08	6336.76	7261.15	7196.08	6336.76	6336.76	LIDALIENFLQPSK	LIDALIENFLQPSK	LIDALIENFLQPSK2	2	0.000469406	0.00674924	0.000217103	0.000266525	0.000242542	0.000218866	0.000242954	0	1	2634.1	2620.74	2628.29		3972.38	0.881024	21.7164	21.693	21.7398	120.935	21.661	121.904	Glucose 1,6-bisphosphate synthase	0	0	0.536307	3981.17	1.80599	0.0967225	1	1.75816	0.993188	1.07394	0.271036	917.041;774.028;1794.08;894.035;834.038;823.025;205.009;573.024;602.028;175.007;157.007;0;	917.041;774.028;1794.08;894.035;834.038;823.025;205.009;573.024;602.028;175.007;157.007;0;	0.854805;0.663602;0.270344;0.959981;0.285519;0.82447;0.859932;0.447043;0.786824;0.876127;0.52266;0;	44474	1.75816	0	0	0	0.993251	1	1.07102	1.061	1.05217	1.07888
Z:\HESI-source-performance\Slice-PASEF\HeLa-phospho\Raw-Data\Unenrich\20221109_HESI-DIA-PASEF-unenrich-HeLa-1000ng_1_1_4987.d	20221109_HESI-DIA-PASEF-unenrich-HeLa-1000ng_1_1_4987	Q6PCE3	Q6PCE3	PGM2L_HUMAN	PGM2L1	6310.16	6240.16	6463.93	6310.16	6240.16	6463.93	6463.93	LIDALIENFLQPSK	LIDALIENFLQPSK	LIDALIENFLQPSK2	2	0.000140913	0.00160965	0.000217103	0.000231321	0.000203874	0.000218866	0.000204207	0	1	2581.1	2553.74	2554.22		3416.18	0.853561	21.7054	21.6819	21.7288	120.935	21.6469	121.543	Glucose 1,6-bisphosphate synthase	0	0	0.4935	3452.12	1.24642	0.55318	1	1.2194	0.998377	1.0767	0.309123	820.035;1332.05;2511.1;976.034;1420.06;785.027;696.024;407.015;300.01;447.017;115.003;406.014;	820.035;1332.05;2511.1;976.034;1420.06;785.027;696.024;407.015;300.01;447.017;115.003;406.014;	0.852711;0.901224;0.75908;0.962309;0.814709;0.719242;0.836497;0.546876;0.71276;0.804764;0.451959;0.569546;	44450	1.2194	0	0	0	0.99839	1	1.06156	1.061	1.05259	1.06934
Z:\HESI-source-performance\Slice-PASEF\HeLa-phospho\Raw-Data\Unenrich\20221109_HESI-DIA-PASEF-unenrich-HeLa-1000ng_1_1_4988.d	20221109_HESI-DIA-PASEF-unenrich-HeLa-1000ng_1_1_4988	Q6PCE3	Q6PCE3	PGM2L_HUMAN	PGM2L1	6160.16	5961.68	6553.48	6160.16	5961.68	6553.48	6553.48	LIDALIENFLQPSK	LIDALIENFLQPSK	LIDALIENFLQPSK2	2	0.00102483	0.0239518	0.000217103	0.000239292	0.000211595	0.000218866	0.000211954	0	1	3220.13	3225.79	3215.66		3586.12	0.864843	21.7183	21.6949	21.7418	120.935	21.6599	121.949	Glucose 1,6-bisphosphate synthase	0	0	0.716404	3591.11	2.18563	0.41207	1	2.10466	0.976343	1.25787	0.180753	878.038;484.021;989.038;1020.04;858.031;1322.06;417.017;611.027;849.033;409.014;0;229.009;	878.038;484.021;989.038;1020.04;858.031;1322.06;417.017;611.027;849.033;409.014;0;229.009;	0.719075;0.718707;0.756491;0.971092;0.519608;0.879678;0.544281;0.795395;0.884483;0.961717;0;0.746358;	44474	2.10466	0	0	0	0.976048	1	1.06354	1.061	1.05306	1.07113
Z:\HESI-source-performance\Slice-PASEF\HeLa-phospho\Raw-Data\Unenrich\20221109_HESI-DIA-PASEF-unenrich-HeLa-1000ng_1_1_4986.d	20221109_HESI-DIA-PASEF-unenrich-HeLa-1000ng_1_1_4986	O75874	O75874	IDHC_HUMAN	IDH1	106634	105471	109795	106634	105471	109795	109795	LIDDMVAQAMK	LIDDMVAQAMK	LIDDMVAQAMK2	2	1.52496e-06	1.52496e-06	1.41405e-06	0.000266525	0.000242542	0.000218866	0.000242954	0	1	68908	68724.5	68922.6		62811.3	0.988113	15.4636	15.4401	15.4871	55.9851	15.5845	55.1044	Isocitrate dehydrogenase [NADP] cytoplasmic	0	0	0.981726	62798	4.83119	0.389005	1	1.30471	0.999998	1.08745	0.103516	47268.4;13762.4;8193.23;12463.4;9176.3;4049.12;5312.17;5294.15;2912.09;1132.04;1028.03;2804.09;	47268.4;13762.4;8193.23;12463.4;9176.3;4049.12;5312.17;5294.15;2912.09;1132.04;1028.03;2804.09;	0.99081;0.997214;0.947219;0.975293;0.991633;0.869782;0.953698;0.961633;0.89773;0.726678;0.830793;0.87115;	31657	1.30471	0	0	0	0.999998	1	0.937292	0.943	0.935152	0.945156
Z:\HESI-source-performance\Slice-PASEF\HeLa-phospho\Raw-Data\Unenrich\20221109_HESI-DIA-PASEF-unenrich-HeLa-1000ng_1_1_4987.d	20221109_HESI-DIA-PASEF-unenrich-HeLa-1000ng_1_1_4987	O75874	O75874	IDHC_HUMAN	IDH1	116773	117919	113931	116773	117919	113931	113931	LIDDMVAQAMK	LIDDMVAQAMK	LIDDMVAQAMK2	2	2.15362e-05	2.15362e-05	1.41405e-06	0.000231321	0.000203874	0.000218866	0.000204207	0	1	72030.1	71559.8	71573.4		60809	0.990093	15.4643	15.4409	15.4878	55.9851	15.5796	55.1132	Isocitrate dehydrogenase [NADP] cytoplasmic	0	0	0.99603	61197	5.70508	0.382174	1	1.53052	0.999978	1.05343	0.0959247	47577.4;13501.4;9986.3;13208.4;11244.4;2494.07;4589.13;3786.11;1979.06;1096.04;549.016;1933.07;	47577.4;13501.4;9986.3;13208.4;11244.4;2494.07;4589.13;3786.11;1979.06;1096.04;549.016;1933.07;	0.986556;0.992514;0.987346;0.997131;0.996792;0.939155;0.990478;0.936063;0.937104;0.975897;0.763873;0.928328;	31657	1.53052	0	0	0	0.999978	1	0.936354	0.943	0.935053	0.944177
Z:\HESI-source-performance\Slice-PASEF\HeLa-phospho\Raw-Data\Unenrich\20221109_HESI-DIA-PASEF-unenrich-HeLa-1000ng_1_1_4988.d	20221109_HESI-DIA-PASEF-unenrich-HeLa-1000ng_1_1_4988	O75874	O75874	IDHC_HUMAN	IDH1	111671	111475	110784	111671	111475	110784	110784	LIDDMVAQAMK	LIDDMVAQAMK	LIDDMVAQAMK2	2	1.41405e-06	1.41405e-06	1.41405e-06	0.000239292	0.000211595	0.000218866	0.000211954	0	1	68267.3	68025.6	67812.1		64385.2	0.989124	15.4656	15.4422	15.4891	55.9851	15.5801	55.1484	Isocitrate dehydrogenase [NADP] cytoplasmic	0	0	0.987137	64817.4	5.11876	0.314386	1	1.87873	0.999999	1.18564	0.0655126	46227.5;12227.3;9554.3;11758.4;10281.3;4225.13;3830.12;3803.11;3245.11;1071.03;777.02;3999.1;	46227.5;12227.3;9554.3;11758.4;10281.3;4225.13;3830.12;3803.11;3245.11;1071.03;777.02;3999.1;	0.988268;0.968444;0.987984;0.987125;0.995263;0.982597;0.932317;0.890099;0.953719;0.834941;0.776061;0.991277;	31657	1.87873	0	0	0	0.999999	1	0.935104	0.943	0.936131	0.942176
Z:\HESI-source-performance\Slice-PASEF\HeLa-phospho\Raw-Data\Unenrich\20221109_HESI-DIA-PASEF-unenrich-HeLa-1000ng_1_1_4986.d	20221109_HESI-DIA-PASEF-unenrich-HeLa-1000ng_1_1_4986	P48735	P48735	IDHP_HUMAN	IDH2	21447.6	21164.9	21349.7	21447.6	21164.9	21349.7	21349.7	LIDDMVAQVLK	LIDDMVAQVLK	LIDDMVAQVLK2	2	4.93072e-05	2.67462e-05	4.93072e-05	0.000266525	0.000242542	0.000218866	0.000242954	0	1	18857.6	18733.7	18787.7		17111.9	0.980285	18.8242	18.8008	18.8476	83.5067	18.9953	81.9252	Isocitrate dehydrogenase [NADP], mitochondrial	0	0	0.977233	17175.5	3.56932	0.37387	0.96628	0.501432	0.999973	1.93237	0.0597509	12439.3;2032.06;3475.11;255.008;4386.15;9088.31;727.024;895.031;1268.04;0;988.035;0;	12439.3;2032.06;3475.11;255.008;4386.15;9088.31;727.024;895.031;1268.04;0;988.035;0;	0.985429;0.965069;0.923313;0.718464;0.972746;0.674832;0.800019;0.866592;0.911237;0;0.930275;0;	38545	0.501432	0	0	0	0.999951	1	0.94375	0.941	0.933416	0.952023
Z:\HESI-source-performance\Slice-PASEF\HeLa-phospho\Raw-Data\Unenrich\20221109_HESI-DIA-PASEF-unenrich-HeLa-1000ng_1_1_4987.d	20221109_HESI-DIA-PASEF-unenrich-HeLa-1000ng_1_1_4987	P48735	P48735	IDHP_HUMAN	IDH2	21315.5	21247.9	21164.2	21315.5	21247.9	21164.2	21164.2	LIDDMVAQVLK	LIDDMVAQVLK	LIDDMVAQVLK2	2	6.20059e-05	0.000230692	4.93072e-05	0.000231321	0.000203874	0.000218866	0.000204207	0	1	13107.4	12931.5	12934		14349	0.97276	18.8482	18.8248	18.8716	83.5067	18.9984	82.1758	Isocitrate dehydrogenase [NADP], mitochondrial	0	0	0.943907	14541.4	3.8667	0.353948	0.989307	0.619559	0.999767	1.69459	0.0363177	8608.28;2097.06;3419.1;0;2402.07;4174.12;1261.04;1360.04;766.024;108.003;1876.06;0;	8608.28;2097.06;3419.1;0;2402.07;4174.12;1261.04;1360.04;766.024;108.003;1876.06;0;	0.971201;0.970346;0.965028;0;0.980451;0.967361;0.85657;0.914573;0.842733;0.191625;0.850496;0;	38593	0.619559	0	0	0	0.999769	1	0.942292	0.941	0.933319	0.950222
Z:\HESI-source-performance\Slice-PASEF\HeLa-phospho\Raw-Data\Unenrich\20221109_HESI-DIA-PASEF-unenrich-HeLa-1000ng_1_1_4988.d	20221109_HESI-DIA-PASEF-unenrich-HeLa-1000ng_1_1_4988	P48735	P48735	IDHP_HUMAN	IDH2	21359.6	21403.8	21303.3	21359.6	21403.8	21303.3	21303.3	LIDDMVAQVLK	LIDDMVAQVLK	LIDDMVAQVLK2	2	0.000120718	0.00137069	4.93072e-05	0.000239292	0.000211595	0.000218866	0.000211954	0	1	14936.5	15050.8	15003.6		14501.3	0.978537	18.8494	18.826	18.8729	83.5067	18.9968	82.1153	Isocitrate dehydrogenase [NADP], mitochondrial	0	0	0.965792	14436.5	4.02303	0.398753	1	0.43371	0.998615	1.12324	0.0323016	9507.28;2011.07;2784.08;136.005;3418.1;5108.19;157.006;1154.03;1604.06;0;742.027;0;	9507.28;2011.07;2784.08;136.005;3418.1;5108.19;157.006;1154.03;1604.06;0;742.027;0;	0.991238;0.976727;0.972714;0.420336;0.944276;0.892048;0.491274;0.863952;0.699914;0;0.651114;0;	38593	0.43371	0	0	0	0.998629	1	0.943542	0.941	0.934367	0.950756
Z:\HESI-source-performance\Slice-PASEF\HeLa-phospho\Raw-Data\Unenrich\20221109_HESI-DIA-PASEF-unenrich-HeLa-1000ng_1_1_4986.d	20221109_HESI-DIA-PASEF-unenrich-HeLa-1000ng_1_1_4986	Q00577	Q00577	PURA_HUMAN	PURA	24808.6	24830.2	24894.1	24808.6	24830.2	24894.1	24894.1	LIDDYGVEEEPAELPEGTSLTVDNKR	LIDDYGVEEEPAELPEGTSLTVDNKR	LIDDYGVEEEPAELPEGTSLTVDNKR3	3	0.00173222	0.0336661	3.52224e-05	0.000266525	0.000242542	0.000218866	0.000242954	0	1	1265.07	1255.19	1258.8		6321.87	0.684559	15.2606	15.2371	15.284	54.218	15.3499	53.4952	Transcriptional activator protein Pur-alpha	0	0	0.858467	6353.32	1.62359	0.280727	1	0.417388	0.966919	0	-10000000	362.02;330.018;182.008;573.028;53.002;151.008;222.008;0;330.016;0;0;122.004;	362.02;330.018;182.008;573.028;53.002;151.008;222.008;0;330.016;0;0;122.004;	0.903742;0.71354;0.130477;0.529396;0.747832;0.311196;0.346703;0;0.935;0;0;0.747832;	31244	0.417388	0	0	0	0.966334	1	1.16614	1.169	1.16449	1.16876
Z:\HESI-source-performance\Slice-PASEF\HeLa-phospho\Raw-Data\Unenrich\20221109_HESI-DIA-PASEF-unenrich-HeLa-1000ng_1_1_4987.d	20221109_HESI-DIA-PASEF-unenrich-HeLa-1000ng_1_1_4987	Q00577	Q00577	PURA_HUMAN	PURA	24841.6	24540.7	24477.4	24841.6	24540.7	24477.4	24477.4	LIDDYGVEEEPAELPEGTSLTVDNKR	LIDDYGVEEEPAELPEGTSLTVDNKR	LIDDYGVEEEPAELPEGTSLTVDNKR3	3	0.000228056	0.00326386	3.52224e-05	0.000231321	0.000203874	0.000218866	0.000204207	0	1	1800.09	1803.84	1804.19		6698.53	0.723612	15.2497	15.2263	15.2731	54.218	15.352	53.4355	Transcriptional activator protein Pur-alpha	0	0	0.819484	6683.32	1.85617	0.0574451	1	1.21499	0.996714	0	-10000000	843.041;351.016;278.016;606.033;354.016;208.01;0;74.0041;169.008;75.0041;0;0;	843.041;351.016;278.016;606.033;354.016;208.01;0;74.0041;169.008;75.0041;0;0;	0.957393;0.41997;0.572974;0.574274;0.464787;0.556804;0;0.20879;0.656958;0.656958;0;0;	31220	1.21499	0	0	0	0.996736	1	1.165	1.169	1.16464	1.16783
Z:\HESI-source-performance\Slice-PASEF\HeLa-phospho\Raw-Data\Unenrich\20221109_HESI-DIA-PASEF-unenrich-HeLa-1000ng_1_1_4988.d	20221109_HESI-DIA-PASEF-unenrich-HeLa-1000ng_1_1_4988	Q00577	Q00577	PURA_HUMAN	PURA	26032.6	25875.2	25875.3	26032.6	25875.2	25875.3	25875.3	LIDDYGVEEEPAELPEGTSLTVDNKR	LIDDYGVEEEPAELPEGTSLTVDNKR	LIDDYGVEEEPAELPEGTSLTVDNKR3	3	3.52224e-05	0.000257718	3.52224e-05	0.000239292	0.000211595	0.000218866	0.000211954	0	1	1055.05	1044.67	1041.39		7650	0.685434	15.251	15.2276	15.2744	54.218	15.3478	53.48	Transcriptional activator protein Pur-alpha	0	0	0.823964	7750.42	2.32932	0.339361	1	1.57734	0.999739	0	-10000000	336.016;299.014;643.028;420.024;180.008;247.012;206.008;293.012;285.012;39.002;147.006;111.004;	336.016;299.014;643.028;420.024;180.008;247.012;206.008;293.012;285.012;39.002;147.006;111.004;	0.236822;0.827158;0.95331;0.943426;0.236822;0.389096;0.520809;0.195076;0.629774;0.586067;0.762958;0.236822;	31220	1.57734	0	0	0	0.999742	1	1.16614	1.169	1.1651	1.16843
Z:\HESI-source-performance\Slice-PASEF\HeLa-phospho\Raw-Data\Unenrich\20221109_HESI-DIA-PASEF-unenrich-HeLa-1000ng_1_1_4986.d	20221109_HESI-DIA-PASEF-unenrich-HeLa-1000ng_1_1_4986	Q9NSV4	Q9NSV4	DIAP3_HUMAN	DIAPH3	6064.14	5973.35	4612.56	6064.14	5973.35	4612.56	4612.56	LIDEC(UniMod:4)VSQIVLHR	LIDECVSQIVLHR	LIDEC(UniMod:4)VSQIVLHR3	3	1.06162e-05	1.06162e-05	1.06162e-05	0.000266525	0.000242542	0.000218866	0.000242954	0	1	3585.08	3544.87	3555.09		3368.65	0.915551	15.1421	15.1187	15.1655	52.9691	15.1845	52.5979	Protein diaphanous homolog 3	0	0	0.380999	3397.07	2.18569	0.658158	1	0	0.999989	1.07394	0.0696242	1094.03;733.015;991.025;1381.03;1110.03;668.013;124.002;224.004;0;745.017;0;597.015;	1094.03;733.015;991.025;1381.03;1110.03;668.013;124.002;224.004;0;745.017;0;597.015;	0.866293;0.83747;0.802069;0.953451;0.916947;0.828714;0.691647;0.754617;0;0.497806;0;0.763015;	30999	0	0	0	0	0.999989	1	0.82	0.812	0.809733	0.82335
Z:\HESI-source-performance\Slice-PASEF\HeLa-phospho\Raw-Data\Unenrich\20221109_HESI-DIA-PASEF-unenrich-HeLa-1000ng_1_1_4987.d	20221109_HESI-DIA-PASEF-unenrich-HeLa-1000ng_1_1_4987	Q9NSV4	Q9NSV4	DIAP3_HUMAN	DIAPH3	3633.11	3593.49	4570.09	3633.11	3593.49	4570.09	4570.09	LIDEC(UniMod:4)VSQIVLHR	LIDECVSQIVLHR	LIDEC(UniMod:4)VSQIVLHR3	3	0.000183323	0.00265873	1.06162e-05	0.000231321	0.000203874	0.000218866	0.000204207	0	1	3303.08	3279.34	3279.96		3515.3	0.849554	15.1313	15.1079	15.1547	52.9691	15.1895	52.5373	Protein diaphanous homolog 3	0	0	0.785398	3540.08	2.06048	0.521054	1	0	0.997321	1.25142	0.065339	849.019;752.015;888.019;1792.04;662.017;433.009;85.0014;644.015;0;443.011;365.01;240.006;	849.019;752.015;888.019;1792.04;662.017;433.009;85.0014;644.015;0;443.011;365.01;240.006;	0.815002;0.736893;0.867756;0.885772;0.795823;0.831185;0.62131;0.806183;0;0.638368;0.861387;0.687373;	30975	0	0	0	0	0.997341	1	0.81	0.812	0.809839	0.813424
Z:\HESI-source-performance\Slice-PASEF\HeLa-phospho\Raw-Data\Unenrich\20221109_HESI-DIA-PASEF-unenrich-HeLa-1000ng_1_1_4988.d	20221109_HESI-DIA-PASEF-unenrich-HeLa-1000ng_1_1_4988	Q9NSV4	Q9NSV4	DIAP3_HUMAN	DIAPH3	4802.12	4773.31	4872.61	4802.12	4773.31	4872.61	4872.61	LIDEC(UniMod:4)VSQIVLHR	LIDECVSQIVLHR	LIDEC(UniMod:4)VSQIVLHR3	3	0.000158659	0.00214882	1.06162e-05	0.000239292	0.000211595	0.000218866	0.000211954	0	1	3975.09	3950.55	3938.15		3175.29	0.935357	15.156	15.1326	15.1794	52.9691	15.186	52.7463	Protein diaphanous homolog 3	0	0	0.845967	3205.07	2.6933	0.402371	1	0	0.997831	1.3879	0.0463778	864.019;1283.02;619.014;2118.04;993.023;93.0019;133.002;333.008;0;382.008;112.002;453.008;	864.019;1283.02;619.014;2118.04;993.023;93.0019;133.002;333.008;0;382.008;112.002;453.008;	0.875139;0.942315;0.727149;0.978386;0.895973;0.610193;0.276136;0.744958;0;0.601124;0.534163;0.712252;	31023	0	0	0	0	0.997851	1	0.811146	0.812	0.81032	0.81377
Z:\HESI-source-performance\Slice-PASEF\HeLa-phospho\Raw-Data\Unenrich\20221109_HESI-DIA-PASEF-unenrich-HeLa-1000ng_1_1_4987.d	20221109_HESI-DIA-PASEF-unenrich-HeLa-1000ng_1_1_4987	Q9NZM1	Q9NZM1	MYOF_HUMAN	MYOF	41889.9	41774.5	42547.8	41889.9	41774.5	42547.8	42547.8	LIDEVIEDTR	LIDEVIEDTR	LIDEVIEDTR2	2	0.000871177	0.0103174	0.000264009	0.000231321	0.000203874	0.000218866	0.000204207	0	1	30345	30218.1	30223.8		28425.8	0.978615	13.0757	13.0522	13.0991	38.6469	13.306	36.9783	Myoferlin	0	0	0.961773	28539.8	3.49454	0.468079	0.976877	2.1098	0.989685	1.21041	0.136445	17786.6;10345.3;8088.29;20254.7;4470.12;201.006;426.011;639.02;2429.08;1007.03;3247.11;3247.11;	17786.6;10345.3;8088.29;20254.7;4470.12;201.006;426.011;639.02;2429.08;1007.03;3247.11;3247.11;	0.993199;0.913727;0.967264;0.989762;0.941124;0.475274;0.589072;0.72638;0.953747;0.872307;0.931605;0.931605;	26761	2.1098	0	0	0	0.989683	1	0.931146	0.933	0.925852	0.938621
Z:\HESI-source-performance\Slice-PASEF\HeLa-phospho\Raw-Data\Unenrich\20221109_HESI-DIA-PASEF-unenrich-HeLa-1000ng_1_1_4988.d	20221109_HESI-DIA-PASEF-unenrich-HeLa-1000ng_1_1_4988	Q9NZM1	Q9NZM1	MYOF_HUMAN	MYOF	44408.9	43484.1	43058.8	44408.9	43484.1	43058.8	43058.8	LIDEVIEDTR	LIDEVIEDTR	LIDEVIEDTR2	2	0.00019703	0.00489848	0.000264009	0.000239292	0.000211595	0.000218866	0.000211954	0	1	30301	30462.5	30366.8		29066.8	0.953045	13.0653	13.0419	13.0887	38.6469	13.3186	36.8504	Myoferlin	0	0	0.829444	29003.8	2.81139	0.517319	0.999889	1.79938	0.995069	1.62453	0.112677	16744.5;6629.2;8560.31;14396.4;4996.15;784.024;130.005;607.018;3007.08;1177.03;3528.1;3528.1;	16744.5;6629.2;8560.31;14396.4;4996.15;784.024;130.005;607.018;3007.08;1177.03;3528.1;3528.1;	0.936831;0.895418;0.966196;0.886072;0.984852;0.839254;0.546902;0.82321;0.948593;0.866775;0.868861;0.868861;	26737	1.79938	0	0	0	0.995102	1	0.932604	0.933	0.926453	0.939402
Z:\HESI-source-performance\Slice-PASEF\HeLa-phospho\Raw-Data\Unenrich\20221109_HESI-DIA-PASEF-unenrich-HeLa-1000ng_1_1_4986.d	20221109_HESI-DIA-PASEF-unenrich-HeLa-1000ng_1_1_4986	P17844	P17844	DDX5_HUMAN	DDX5	198322	197545	191356	198322	197545	191356	191356	LIDFLEC(UniMod:4)GK	LIDFLECGK	LIDFLEC(UniMod:4)GK2	2	0.00010255	0.000230088	6.20059e-05	0.000266525	0.000242542	0.000218866	0.000242954	0	1	126934	126541	126905		110337	0.997675	16.2429	16.2195	16.2663	60.5203	16.165	61.1358	Probable ATP-dependent RNA helicase DDX5	0	0	0.983274	110362	5.65329	0.349011	1	0.800874	0.999766	1.109	0.112573	98446.6;20951.5;15843.4;12644.3;13804.3;9757.29;9615.22;4650.12;998.027;2927.07;	98446.6;20951.5;15843.4;12644.3;13804.3;9757.29;9615.22;4650.12;998.027;2927.07;	0.999255;0.9871;0.995944;0.987546;0.993954;0.977289;0.98405;0.970814;0.719253;0.976711;	33255	0.800874	0	0	0	0.99977	1	0.87375	0.884	0.877993	0.87906
Z:\HESI-source-performance\Slice-PASEF\HeLa-phospho\Raw-Data\Unenrich\20221109_HESI-DIA-PASEF-unenrich-HeLa-1000ng_1_1_4987.d	20221109_HESI-DIA-PASEF-unenrich-HeLa-1000ng_1_1_4987	P17844	P17844	DDX5_HUMAN	DDX5	198789	194815	199423	198789	194815	199423	199423	LIDFLEC(UniMod:4)GK	LIDFLECGK	LIDFLEC(UniMod:4)GK2	2	6.20059e-05	0.000132064	6.20059e-05	0.000231321	0.000203874	0.000218866	0.000204207	0	1	136901	133994	134020		108903	0.994176	16.2436	16.2201	16.267	60.5203	16.1652	61.102	Probable ATP-dependent RNA helicase DDX5	0	0	0.98249	111245	5.87468	0.376148	1	0.631926	0.999867	1.0036	0.158253	105283;23554.7;17602.4;14016.4;15070.3;8600.22;5630.15;3327.09;1630.04;2650.06;	105283;23554.7;17602.4;14016.4;15070.3;8600.22;5630.15;3327.09;1630.04;2650.06;	0.993466;0.986477;0.995537;0.997806;0.975986;0.980212;0.983966;0.94616;0.879726;0.922092;	33255	0.631926	0	0	0	0.999868	1	0.869271	0.884	0.878133	0.874553
Z:\HESI-source-performance\Slice-PASEF\HeLa-phospho\Raw-Data\Unenrich\20221109_HESI-DIA-PASEF-unenrich-HeLa-1000ng_1_1_4988.d	20221109_HESI-DIA-PASEF-unenrich-HeLa-1000ng_1_1_4988	P17844	P17844	DDX5_HUMAN	DDX5	195870	195028	196638	195870	195028	196638	196638	LIDFLEC(UniMod:4)GK	LIDFLECGK	LIDFLEC(UniMod:4)GK2	2	0.000120718	0.00107927	6.20059e-05	0.000239292	0.000211595	0.000218866	0.000211954	0	1	128697	127500	127100		106612	0.995182	16.2451	16.2217	16.2685	60.5203	16.1622	61.1212	Probable ATP-dependent RNA helicase DDX5	0	0	0.982762	107952	5.90503	0.348912	1	0.790796	0.998909	1.5611	0.18497	98071.6;22853.7;17532.4;13093.3;12979.3;10294.3;6701.17;4399.1;1537.04;2257.06;	98071.6;22853.7;17532.4;13093.3;12979.3;10294.3;6701.17;4399.1;1537.04;2257.06;	0.996702;0.999613;0.986954;0.994814;0.994803;0.992611;0.963992;0.953642;0.977301;0.950275;	33255	0.790796	0	0	0	0.998921	1	0.87625	0.884	0.87854	0.881055
Z:\HESI-source-performance\Slice-PASEF\HeLa-phospho\Raw-Data\Unenrich\20221109_HESI-DIA-PASEF-unenrich-HeLa-1000ng_1_1_4986.d	20221109_HESI-DIA-PASEF-unenrich-HeLa-1000ng_1_1_4986	Q92841	Q92841	DDX17_HUMAN	DDX17	149143	148885	150680	149143	148885	150680	150680	LIDFLESGK	LIDFLESGK	LIDFLESGK2	2	4.93072e-05	2.54558e-05	3.52224e-05	0.000266525	0.000242542	0.000218866	0.000242954	0	1	150220	147314	147739		92520.5	0.992774	15.9957	15.9723	16.0191	58.7793	15.9394	59.0425	Probable ATP-dependent RNA helicase DDX17	0	0	0.971288	94074.2	5.01787	0.204211	1	0	0.999974	0.919708	0.12411	112579;17898.5;19742.4;12203.3;9616.24;5944.12;2970.07;5902.14;	112579;17898.5;19742.4;12203.3;9616.24;5944.12;2970.07;5902.14;	0.993646;0.992546;0.98801;0.992228;0.933408;0.963735;0.944299;0.976819;	32748	0	0	0	0	0.999951	1	0.852604	0.852	0.848223	0.857179
Z:\HESI-source-performance\Slice-PASEF\HeLa-phospho\Raw-Data\Unenrich\20221109_HESI-DIA-PASEF-unenrich-HeLa-1000ng_1_1_4987.d	20221109_HESI-DIA-PASEF-unenrich-HeLa-1000ng_1_1_4987	Q92841	Q92841	DDX17_HUMAN	DDX17	155024	154064	151883	155024	154064	151883	151883	LIDFLESGK	LIDFLESGK	LIDFLESGK2	2	6.20059e-05	0.000325621	3.52224e-05	0.000231321	0.000203874	0.000218866	0.000204207	0	1	155024	154064	154094		93473.5	0.996103	15.9964	15.973	16.0198	58.7793	15.9392	59.0818	Probable ATP-dependent RNA helicase DDX17	0	0	0.996265	94038.2	5.58523	0.169467	1	0	0.999671	1.14175	0.233979	113864;18959.4;22200.5;9247.21;8335.21;5336.14;3382.09;3236.08;	113864;18959.4;22200.5;9247.21;8335.21;5336.14;3382.09;3236.08;	0.997953;0.988588;0.993033;0.917659;0.982918;0.979699;0.972492;0.98935;	32748	0	0	0	0	0.999674	1	0.852396	0.852	0.847999	0.856386
Z:\HESI-source-performance\Slice-PASEF\HeLa-phospho\Raw-Data\Unenrich\20221109_HESI-DIA-PASEF-unenrich-HeLa-1000ng_1_1_4988.d	20221109_HESI-DIA-PASEF-unenrich-HeLa-1000ng_1_1_4988	Q92841	Q92841	DDX17_HUMAN	DDX17	155729	157138	157520	155729	157138	157520	157520	LIDFLESGK	LIDFLESGK	LIDFLESGK2	2	3.52224e-05	0.000417614	3.52224e-05	0.000239292	0.000211595	0.000218866	0.000211954	0	1	155729	157138	156644		92573.2	0.996904	15.9978	15.9744	16.0212	58.7793	15.9407	59.0773	Probable ATP-dependent RNA helicase DDX17	0	0	0.984555	92032.2	5.63708	0.166954	1	0	0.999578	1.65096	0.0943364	116673;19587.6;19468.5;13280.3;8430.17;5962.16;3346.07;4253.1;	116673;19587.6;19468.5;13280.3;8430.17;5962.16;3346.07;4253.1;	0.999115;0.990438;0.990156;0.970258;0.992787;0.987221;0.972174;0.986568;	32748	0	0	0	0	0.999582	1	0.853542	0.852	0.848764	0.857065
Z:\HESI-source-performance\Slice-PASEF\HeLa-phospho\Raw-Data\Unenrich\20221109_HESI-DIA-PASEF-unenrich-HeLa-1000ng_1_1_4986.d	20221109_HESI-DIA-PASEF-unenrich-HeLa-1000ng_1_1_4986	P08240	P08240	SRPRA_HUMAN	SRPRA	42013	41672.1	39408.6	42013	41672.1	39408.6	39408.6	LIDGIVLTK	LIDGIVLTK	LIDGIVLTK2	2	0.000448854	0.0063566	0.000232186	0.000266525	0.000242542	0.000218866	0.000242954	0	1	42013	41672.1	41792.2		13132.9	0.963586	14.753	14.7296	14.7764	51.4408	14.9899	49.5735	Signal recognition particle receptor subunit alpha	0	0	0.986061	13202.3	3.4861	0.145215	1	0.454685	0.993582	1.4001	0.17127	15376.4;4389.09;2504.06;709.016;1115.03;22247.6;2398.05;480.013;1132.03;278.005;	15376.4;4389.09;2504.06;709.016;1115.03;22247.6;2398.05;480.013;1132.03;278.005;	0.991795;0.950851;0.969233;0.881545;0.903527;0.946602;0.82056;0.938002;0.79691;0.623663;	30201	0.454685	0	0	0	0.993643	1	0.827396	0.835	0.831707	0.830801
Z:\HESI-source-performance\Slice-PASEF\HeLa-phospho\Raw-Data\Unenrich\20221109_HESI-DIA-PASEF-unenrich-HeLa-1000ng_1_1_4987.d	20221109_HESI-DIA-PASEF-unenrich-HeLa-1000ng_1_1_4987	P08240	P08240	SRPRA_HUMAN	SRPRA	41981	41768.9	38605.4	41981	41768.9	38605.4	38605.4	LIDGIVLTK	LIDGIVLTK	LIDGIVLTK2	2	0.000274869	0.00380807	0.000232186	0.000231321	0.000203874	0.000218866	0.000204207	0	1	41981	41768.9	41776.8		12549.9	0.938813	14.7423	14.7189	14.7658	51.4408	14.9875	49.5187	Signal recognition particle receptor subunit alpha	0	0	0.945962	12611.3	2.83845	0.692718	0.977925	0.179131	0.996168	1.24247	0.224722	16315.4;4300.1;3016.07;823.015;1459.03;21365.5;2464.06;364.008;1256.03;556.012;	16315.4;4300.1;3016.07;823.015;1459.03;21365.5;2464.06;364.008;1256.03;556.012;	0.967433;0.990488;0.978144;0.824245;0.684424;0.906558;0.929369;0.713399;0.726007;0.71273;	30177	0.179131	0	0	0	0.996192	1	0.827604	0.835	0.831763	0.83092
Z:\HESI-source-performance\Slice-PASEF\HeLa-phospho\Raw-Data\Unenrich\20221109_HESI-DIA-PASEF-unenrich-HeLa-1000ng_1_1_4988.d	20221109_HESI-DIA-PASEF-unenrich-HeLa-1000ng_1_1_4988	P08240	P08240	SRPRA_HUMAN	SRPRA	32796.7	32827.2	37492.1	32796.7	32827.2	37492.1	37492.1	LIDGIVLTK	LIDGIVLTK	LIDGIVLTK2	2	0.000158659	0.00312119	0.000232186	0.000239292	0.000211595	0.000218866	0.000211954	0	1	32796.7	32827.2	32724.2		14677.8	0.978723	14.7318	14.7084	14.7552	51.4408	14.9936	49.3892	Signal recognition particle receptor subunit alpha	0	0	0.961995	14710.4	2.57014	0.0491881	1	0	0.996852	1.28709	0.102026	15733.4;3670.1;1132.03;1217.03;723.016;13393.3;2400.05;263.008;1955.05;224.004;	15733.4;3670.1;1132.03;1217.03;723.016;13393.3;2400.05;263.008;1955.05;224.004;	0.994445;0.943762;0.792115;0.86561;0.745311;0.969833;0.889452;0.652265;0.830665;0.486422;	30153	0	0	0	0	0.996879	1	0.829792	0.835	0.832297	0.83255
Z:\HESI-source-performance\Slice-PASEF\HeLa-phospho\Raw-Data\Unenrich\20221109_HESI-DIA-PASEF-unenrich-HeLa-1000ng_1_1_4987.d	20221109_HESI-DIA-PASEF-unenrich-HeLa-1000ng_1_1_4987	P52747	P52747	ZN143_HUMAN	ZNF143	1886.09	1886.01	1886.01	1886.09	1886.01	1886.01	1886.01	LIDGQVIQLEDGSAAYVQHVPIPK	LIDGQVIQLEDGSAAYVQHVPIPK	LIDGQVIQLEDGSAAYVQHVPIPK3	3	0.000228056	0.00346761	0.000151611	0.00103434	0.00105764	0.00113379	0.00105951	0	1	1886.09	1886.01	1886.37		1863.37	0.82563	18.1484	18.125	18.1718	75.8786	18.1484	75.8373	Zinc finger protein 143	0	0	0.819629	1863.09	1.52628	0.406161	0.795196	0.897397	0.996509	1.17425	0.66178	782.037;92.0036;760.037;344.017;554.03;2565.12;189.007;0;131.005;182.007;396.015;103.004;	782.037;92.0036;760.037;344.017;554.03;2565.12;189.007;0;131.005;182.007;396.015;103.004;	0.807135;0.51818;0.911291;0.678423;0.837475;0.781033;0.605157;0;0.524496;0.51818;0.664262;0.534113;	37160	0.897397	0	0	0	0.996532	1	1.11417	1.117	1.11096	1.11967
Z:\HESI-source-performance\Slice-PASEF\HeLa-phospho\Raw-Data\Unenrich\20221109_HESI-DIA-PASEF-unenrich-HeLa-1000ng_1_1_4988.d	20221109_HESI-DIA-PASEF-unenrich-HeLa-1000ng_1_1_4988	P52747	P52747	ZN143_HUMAN	ZNF143	2088.1	2074.01	2074.01	2088.1	2074.01	2074.01	2074.01	LIDGQVIQLEDGSAAYVQHVPIPK	LIDGQVIQLEDGSAAYVQHVPIPK	LIDGQVIQLEDGSAAYVQHVPIPK3	3	0.000120718	0.000977009	0.000151611	0.00113148	0.000942507	0.00113379	0.000944465	0	1	2088.1	2074.01	2067.5		1696.19	0.834249	18.1847	18.1613	18.2081	75.8786	18.1471	76.1006	Zinc finger protein 143	0	0	0.842659	1713.08	1.67766	0.398431	0.732339	1.51376	0.999013	0.836168	0.834945	574.025;600.023;589.03;925.041;0;827.042;236.007;106.004;205.008;488.019;205.007;0;	574.025;600.023;589.03;925.041;0;827.042;236.007;106.004;205.008;488.019;205.007;0;	0.988512;0.588452;0.784443;0.770238;0;0.521738;0.586075;0.276962;0.567526;0.766641;0.505401;0;	37232	1.51376	0	0	0	0.999023	1	1.12135	1.117	1.11195	1.12561
Z:\HESI-source-performance\Slice-PASEF\HeLa-phospho\Raw-Data\Unenrich\20221109_HESI-DIA-PASEF-unenrich-HeLa-1000ng_1_1_4986.d	20221109_HESI-DIA-PASEF-unenrich-HeLa-1000ng_1_1_4986	Q9H0S4	Q9H0S4	DDX47_HUMAN	DDX47	20594.5	20480.8	20418	20594.5	20480.8	20418	20418	LIDHLENTK	LIDHLENTK	LIDHLENTK2	2	0.00345862	0.0690767	0.00147403	0.000266525	0.000242542	0.000218866	0.000242954	0	1	1534.04	1508.16	1512.5		1075.71	0.889097	6.93361	6.91021	6.95702	-10.4587	7.08309	-11.8132	Probable ATP-dependent RNA helicase DDX47	0	0	0.56012	1091.03	1.73054	0.40808	0.24819	0.97485	0.934406	1.84882	0.2187	895.023;359.011;122.002;280.007;174.005;100.002;81.0023;4995.12;74.0023;214.005;1228.03;0;	895.023;359.011;122.002;280.007;174.005;100.002;81.0023;4995.12;74.0023;214.005;1228.03;0;	0.948591;0.74303;0.342634;0.886211;0.664607;0.0463022;0.582869;0.67044;0.342634;0.314673;0.399771;0;	14175	0.97485	0	0	0	0.930923	1	0.873864	0.886	0.879782	0.879174
Z:\HESI-source-performance\Slice-PASEF\HeLa-phospho\Raw-Data\Unenrich\20221109_HESI-DIA-PASEF-unenrich-HeLa-1000ng_1_1_4987.d	20221109_HESI-DIA-PASEF-unenrich-HeLa-1000ng_1_1_4987	Q9H0S4	Q9H0S4	DDX47_HUMAN	DDX47	21221.5	20941.8	21082.7	21221.5	20941.8	21082.7	21082.7	LIDHLENTK	LIDHLENTK	LIDHLENTK2	2	0.00140612	0.0212289	0.00147403	0.000231321	0.000203874	0.000218866	0.000204207	0	1	1758.05	1741.3	1741.63		4038.05	0.858433	6.98175	6.95833	7.00514	-10.4587	7.08123	-11.2762	Probable ATP-dependent RNA helicase DDX47	0	0	0.785157	4076.11	2.40825	0.401692	0.988595	0.834914	0.979005	1.03639	0.289144	630.02;591.013;457.012;537.016;252.007;118.002;239.007;636.016;82.0023;282.007;0;97.0022;	630.02;591.013;457.012;537.016;252.007;118.002;239.007;636.016;82.0023;282.007;0;97.0022;	0.965475;0.772105;0.896898;0.82786;0.798445;0.439187;0.518715;0.920233;0.439187;0.674676;0;0.28385;	14271	0.834914	0	0	0	0.978771	1	0.876364	0.886	0.87991	0.881668
Z:\HESI-source-performance\Slice-PASEF\HeLa-phospho\Raw-Data\Unenrich\20221109_HESI-DIA-PASEF-unenrich-HeLa-1000ng_1_1_4987.d	20221109_HESI-DIA-PASEF-unenrich-HeLa-1000ng_1_1_4987	Q92484	Q92484	ASM3A_HUMAN	SMPDL3A	8026.15	8038.31	6794.34	8026.15	8038.31	6794.34	6794.34	LIDIFQK	LIDIFQK	LIDIFQK2	2	0.00295387	0.0486812	0.00611792	0.000457352	0.000403226	0.000381607	0.000403796	0	1	8026.15	8038.31	8039.83		6888.81	0.888035	15.6998	15.6763	15.7232	58.2219	15.8673	56.9054	Acid sphingomyelinase-like phosphodiesterase 3a	0	0	0.894379	6877.1	1.91121	0.291914	0.993218	0.532067	0.953127	3.11294	0.572963	4955.09;110.002;300.007;1765.04;2255.05;816.016;398.007;0;440.007;716.013;	4955.09;110.002;300.007;1765.04;2255.05;816.016;398.007;0;440.007;716.013;	0.872476;0.436805;0.436805;0.794892;0.94517;0.824616;0.603206;0;0.688355;0.840178;	32139	0.532067	0	0	0	0.951319	1	0.791136	0.79	0.788177	0.793794
Z:\HESI-source-performance\Slice-PASEF\HeLa-phospho\Raw-Data\Unenrich\20221109_HESI-DIA-PASEF-unenrich-HeLa-1000ng_1_1_4986.d	20221109_HESI-DIA-PASEF-unenrich-HeLa-1000ng_1_1_4986	O00139	O00139	KIF2A_HUMAN	KIF2A	19472.5	19802.7	20285.9	19472.5	19802.7	20285.9	20285.9	LIDIGNSC(UniMod:4)R	LIDIGNSCR	LIDIGNSC(UniMod:4)R2	2	0.000186846	0.00201225	0.000232186	0.000266525	0.000242542	0.000218866	0.000242954	0	1	15693.4	15346.4	15390.6		11564.8	0.975618	10.0237	10.0003	10.0472	15.4613	10.3059	13.3381	Kinesin-like protein KIF2A	0	0	0.575209	11792.3	2.92689	0.759696	0.982959	0.556394	0.997959	0.953951	0.273536	9681.26;3753.07;2259.05;760.017;0;540.015;1046.02;189.005;285.006;	9681.26;3753.07;2259.05;760.017;0;540.015;1046.02;189.005;285.006;	0.989841;0.9296;0.991118;0.819699;0;0.722437;0.735949;0.620197;0.693908;	20508	0.556394	0	0	0	0.997988	1	0.849896	0.856	0.851957	0.854581
Z:\HESI-source-performance\Slice-PASEF\HeLa-phospho\Raw-Data\Unenrich\20221109_HESI-DIA-PASEF-unenrich-HeLa-1000ng_1_1_4987.d	20221109_HESI-DIA-PASEF-unenrich-HeLa-1000ng_1_1_4987	O00139	O00139	KIF2A_HUMAN	KIF2A	20642.5	20650.9	22132	20642.5	20650.9	22132	22132	LIDIGNSC(UniMod:4)R	LIDIGNSCR	LIDIGNSC(UniMod:4)R2	2	0.000832621	0.00966288	0.000232186	0.000231321	0.000203874	0.000218866	0.000204207	0	1	15967.4	15934.9	15937.9		12108.9	0.954906	10.0247	10.0013	10.0481	15.4613	10.3063	13.3472	Kinesin-like protein KIF2A	0	0	0.592028	12131.3	2.25603	0.37043	0.970326	0.497444	0.990333	1.62515	0.28726	10012.2;4596.12;1359.03;869.024;0;2488.05;1089.03;79.0022;215.004;	10012.2;4596.12;1359.03;869.024;0;2488.05;1089.03;79.0022;215.004;	0.998275;0.918791;0.757542;0.678009;0;0.640326;0.926206;0.358838;0.545785;	20508	0.497444	0	0	0	0.990337	1	0.85125	0.856	0.851854	0.855248
Z:\HESI-source-performance\Slice-PASEF\HeLa-phospho\Raw-Data\Unenrich\20221109_HESI-DIA-PASEF-unenrich-HeLa-1000ng_1_1_4988.d	20221109_HESI-DIA-PASEF-unenrich-HeLa-1000ng_1_1_4988	O00139	O00139	KIF2A_HUMAN	KIF2A	22678.6	22511.6	20533.4	22678.6	22511.6	20533.4	20533.4	LIDIGNSC(UniMod:4)R	LIDIGNSCR	LIDIGNSC(UniMod:4)R2	2	0.000158659	0.00355142	0.000232186	0.000239292	0.000211595	0.000218866	0.000211954	0	1	14305.4	14130.1	14085.8		12479.7	0.97362	10.0264	10.003	10.0498	15.4613	10.3056	13.3297	Kinesin-like protein KIF2A	0	0	0.505083	12674.2	2.75956	0.223433	0.970546	0.505055	0.99642	1.09101	0.32352	8764.21;3586.1;1955.05;1274.03;0;812.019;803.02;348.01;165.004;	8764.21;3586.1;1955.05;1274.03;0;812.019;803.02;348.01;165.004;	0.991948;0.941148;0.951017;0.816724;0;0.849916;0.875276;0.732141;0.570537;	20508	0.505055	0	0	0	0.996449	1	0.851875	0.856	0.852715	0.85552
Z:\HESI-source-performance\Slice-PASEF\HeLa-phospho\Raw-Data\Unenrich\20221109_HESI-DIA-PASEF-unenrich-HeLa-1000ng_1_1_4986.d	20221109_HESI-DIA-PASEF-unenrich-HeLa-1000ng_1_1_4986	Q96SY0	Q96SY0	INT14_HUMAN	INTS14	10522.3	10414.6	10782.2	10522.3	10414.6	10782.2	10782.2	LIDLAYTPFHAVLK	LIDLAYTPFHAVLK	LIDLAYTPFHAVLK3	3	0.00170659	0.0315892	0.000232186	0.000266525	0.000242542	0.000218866	0.000242954	0	1	3626.08	3649.91	3660.42		4809.23	0.760381	18.8775	18.8541	18.901	83.1848	18.9632	82.4037	Integrator complex subunit 14	0	0	0.780294	4764.12	1.51916	0.615466	1	0.440721	0.968896	1.24732	0.0939258	1777.04;916.019;169.004;1168.03;933.021;620.012;178.004;351.007;499.015;1265.03;151.003;822.016;	1777.04;916.019;169.004;1168.03;933.021;620.012;178.004;351.007;499.015;1265.03;151.003;822.016;	0.770735;0.664335;0.571898;0.657153;0.834957;0.901826;0.485049;0.786233;0.729711;0.797365;0.678706;0.568054;	38655	0.440721	0	0	0	0.968411	1	0.842727	0.852	0.848223	0.846737
Z:\HESI-source-performance\Slice-PASEF\HeLa-phospho\Raw-Data\Unenrich\20221109_HESI-DIA-PASEF-unenrich-HeLa-1000ng_1_1_4987.d	20221109_HESI-DIA-PASEF-unenrich-HeLa-1000ng_1_1_4987	Q96SY0	Q96SY0	INT14_HUMAN	INTS14	12380.3	12327.6	11341.9	12380.3	12327.6	11341.9	11341.9	LIDLAYTPFHAVLK	LIDLAYTPFHAVLK	LIDLAYTPFHAVLK3	3	0.000502669	0.00561801	0.000232186	0.000231321	0.000203874	0.000218866	0.000204207	0	1	3532.08	3509.42	3510.09		2947.6	0.844879	18.8898	18.8664	18.9133	83.1848	18.9662	82.5507	Integrator complex subunit 14	0	0	0.821809	2966.06	1.95962	0.262334	1	0	0.994357	1.69214	0.165587	1904.04;1050.03;812.019;1059.02;578.012;217.004;0;200.004;375.009;1479.03;324.008;2180.04;	1904.04;1050.03;812.019;1059.02;578.012;217.004;0;200.004;375.009;1479.03;324.008;2180.04;	0.951846;0.77679;0.634102;0.786253;0.61621;0.643642;0;0.638525;0.811384;0.906928;0.645441;0.605695;	38679	0	0	0	0	0.994382	1	0.843523	0.852	0.847999	0.847552
Z:\HESI-source-performance\Slice-PASEF\HeLa-phospho\Raw-Data\Unenrich\20221109_HESI-DIA-PASEF-unenrich-HeLa-1000ng_1_1_4988.d	20221109_HESI-DIA-PASEF-unenrich-HeLa-1000ng_1_1_4988	Q96SY0	Q96SY0	INT14_HUMAN	INTS14	10871.4	10909.1	11453	10871.4	10909.1	11453	11453	LIDLAYTPFHAVLK	LIDLAYTPFHAVLK	LIDLAYTPFHAVLK3	3	0.000158659	0.0018101	0.000232186	0.000239292	0.000211595	0.000218866	0.000211954	0	1	3428.08	3461.7	3450.83		3999.48	0.887998	18.8677	18.8442	18.8911	83.1848	18.9649	82.2775	Integrator complex subunit 14	0	0	0.804911	3973.1	1.58089	0.170815	1	0	0.998172	1.90708	0.108549	2022.05;1192.03;135.004;829.019;214.005;237.005;0;164.004;537.011;1377.04;100.002;261.008;	2022.05;1192.03;135.004;829.019;214.005;237.005;0;164.004;537.011;1377.04;100.002;261.008;	0.988866;0.742326;0.434369;0.686565;0.74634;0.601914;0;0.541206;0.786548;0.684714;0.483172;0.538385;	38631	0	0	0	0	0.99819	1	0.847292	0.852	0.848764	0.850899
Z:\HESI-source-performance\Slice-PASEF\HeLa-phospho\Raw-Data\Unenrich\20221109_HESI-DIA-PASEF-unenrich-HeLa-1000ng_1_1_4986.d	20221109_HESI-DIA-PASEF-unenrich-HeLa-1000ng_1_1_4986	P60866	P60866	RS20_HUMAN	RPS20	230508	225195	232823	230508	225195	232823	232823	LIDLHSPSEIVK	LIDLHSPSEIVK	LIDLHSPSEIVK2	2	5.86524e-07	5.86524e-07	3.54012e-07	0.000266525	0.000242542	0.000218866	0.000242954	0	1	17872.6	17773.3	17824.5		60030.9	0.979972	13.0082	12.9848	13.0317	37.8691	13.2044	36.479	40S ribosomal protein S20	0	0	0.992787	60193	3.33382	0.58697	1	1.37201	0.999999	0.665118	0.223503	11241.4;8528.25;5830.22;5420.2;4368.15;3924.15;3990.14;2347.07;942.031;1781.07;1294.05;2350.07;	11241.4;8528.25;5830.22;5420.2;4368.15;3924.15;3990.14;2347.07;942.031;1781.07;1294.05;2350.07;	0.994695;0.998325;0.972945;0.957698;0.956083;0.970851;0.901172;0.9213;0.749079;0.827432;0.967458;0.882131;	26626	1.37201	0	0	0	0.999999	1	1.0049	1.031	1.02102	1.015
Z:\HESI-source-performance\Slice-PASEF\HeLa-phospho\Raw-Data\Unenrich\20221109_HESI-DIA-PASEF-unenrich-HeLa-1000ng_1_1_4987.d	20221109_HESI-DIA-PASEF-unenrich-HeLa-1000ng_1_1_4987	P60866	P60866	RS20_HUMAN	RPS20	234316	233972	235065	234316	233972	235065	235065	LIDLHSPSEIVK	LIDLHSPSEIVK	LIDLHSPSEIVK2	2	3.54012e-07	3.54012e-07	3.54012e-07	0.000231321	0.000203874	0.000218866	0.000204207	0	1	18166.6	18087.4	18090.8		53606.8	0.974849	13.0093	12.9859	13.0327	37.8691	13.2019	36.4962	40S ribosomal protein S20	0	0	0.959999	53831.6	3.38355	0.631575	1	3.19586	1	0.949622	0.446175	10910.3;6004.23;5223.19;8427.3;4388.16;3735.11;4664.17;3441.1;1684.06;1878.07;1347.04;3348.1;	10910.3;6004.23;5223.19;8427.3;4388.16;3735.11;4664.17;3441.1;1684.06;1878.07;1347.04;3348.1;	0.942223;0.990146;0.919366;0.964996;0.917665;0.972492;0.983806;0.918031;0.820751;0.953978;0.912776;0.892744;	26626	3.19586	0	0	0	1	1	1.01323	1.031	1.02076	1.02333
Z:\HESI-source-performance\Slice-PASEF\HeLa-phospho\Raw-Data\Unenrich\20221109_HESI-DIA-PASEF-unenrich-HeLa-1000ng_1_1_4988.d	20221109_HESI-DIA-PASEF-unenrich-HeLa-1000ng_1_1_4988	P60866	P60866	RS20_HUMAN	RPS20	226512	225256	216806	226512	225256	216806	216806	LIDLHSPSEIVK	LIDLHSPSEIVK	LIDLHSPSEIVK2	2	1.06053e-06	1.06053e-06	3.54012e-07	0.000239292	0.000211595	0.000218866	0.000211954	0	1	16138.6	15920.5	15870.5		52802.1	0.976528	13.0224	12.999	13.0458	37.8691	13.2113	36.5444	40S ribosomal protein S20	0	0	0.95304	53694	4.38895	0.692941	1	3.48167	0.999999	1.46908	0.660373	6430.23;5760.23;5102.19;6463.23;4313.15;3915.15;4240.15;2909.1;2602.09;2397.09;1951.07;2747.09;	6430.23;5760.23;5102.19;6463.23;4313.15;3915.15;4240.15;2909.1;2602.09;2397.09;1951.07;2747.09;	0.89793;0.988276;0.959878;0.988582;0.969312;0.939345;0.954472;0.960093;0.945621;0.949516;0.941574;0.917735;	26650	3.48167	0	0	0	0.999999	1	1.015	1.031	1.02177	1.02442
Z:\HESI-source-performance\Slice-PASEF\HeLa-phospho\Raw-Data\Unenrich\20221109_HESI-DIA-PASEF-unenrich-HeLa-1000ng_1_1_4986.d	20221109_HESI-DIA-PASEF-unenrich-HeLa-1000ng_1_1_4986	P60866	P60866	RS20_HUMAN	RPS20	230508	225195	232823	230508	225195	232823	232823	LIDLHSPSEIVK	LIDLHSPSEIVK	LIDLHSPSEIVK3	3	4.69219e-07	4.69219e-07	4.69219e-07	0.000266525	0.000242542	0.000218866	0.000242954	0	1	110731	110095	110413		203748	0.994981	13.0304	13.007	13.0538	37.8691	13.2044	36.6408	40S ribosomal protein S20	0	0	0.944172	204336	6.35016	0.554171	1	0.942896	1	1.75389	0.0483524	51833;39417.9;34755.7;33187.6;24142.5;11445.2;12932.3;8505.18;8122.16;6436.14;10132.2;3615.07;	51833;39417.9;34755.7;33187.6;24142.5;11445.2;12932.3;8505.18;8122.16;6436.14;10132.2;3615.07;	0.993475;0.994607;0.997186;0.975076;0.995039;0.99174;0.995971;0.98594;0.961308;0.993321;0.990677;0.91359;	26670	0.942896	0	0	0	1	1	0.786667	0.794	0.791815	0.789525
Z:\HESI-source-performance\Slice-PASEF\HeLa-phospho\Raw-Data\Unenrich\20221109_HESI-DIA-PASEF-unenrich-HeLa-1000ng_1_1_4987.d	20221109_HESI-DIA-PASEF-unenrich-HeLa-1000ng_1_1_4987	P60866	P60866	RS20_HUMAN	RPS20	234316	233972	235065	234316	233972	235065	235065	LIDLHSPSEIVK	LIDLHSPSEIVK	LIDLHSPSEIVK3	3	2.36008e-06	2.36008e-06	4.69219e-07	0.000231321	0.000203874	0.000218866	0.000204207	0	1	115398	114814	114836		239241	0.996155	13.0197	12.9963	13.0431	37.8691	13.2019	36.5721	40S ribosomal protein S20	0	0	0.987483	240412	6.18039	0.61829	1	0.964431	0.999998	2.16434	0.0214718	55227;41304.9;34063.7;36571.8;26107.6;8980.17;13874.3;10205.3;7212.14;7414.15;9335.21;4684.08;	55227;41304.9;34063.7;36571.8;26107.6;8980.17;13874.3;10205.3;7212.14;7414.15;9335.21;4684.08;	0.997243;0.997168;0.996459;0.982608;0.993459;0.969888;0.987957;0.992904;0.94967;0.969948;0.972626;0.984836;	26646	0.964431	0	0	0	0.999998	1	0.7875	0.794	0.792231	0.790219
Z:\HESI-source-performance\Slice-PASEF\HeLa-phospho\Raw-Data\Unenrich\20221109_HESI-DIA-PASEF-unenrich-HeLa-1000ng_1_1_4988.d	20221109_HESI-DIA-PASEF-unenrich-HeLa-1000ng_1_1_4988	P60866	P60866	RS20_HUMAN	RPS20	226512	225256	216806	226512	225256	216806	216806	LIDLHSPSEIVK	LIDLHSPSEIVK	LIDLHSPSEIVK3	3	1.29621e-06	1.29621e-06	4.69219e-07	0.000239292	0.000211595	0.000218866	0.000211954	0	1	115095	113540	113183		247143	0.993707	13.0094	12.986	13.0328	37.8691	13.2113	36.4514	40S ribosomal protein S20	0	0	0.987988	251317	6.25233	0.551343	1	0.922981	0.999999	1.88317	0.137444	50989;40104.8;35494.7;33927.6;28611.5;10616.2;11446.2;10341.2;7826.17;5852.11;9541.2;3487.07;	50989;40104.8;35494.7;33927.6;28611.5;10616.2;11446.2;10341.2;7826.17;5852.11;9541.2;3487.07;	0.991777;0.988609;0.995915;0.990514;0.994408;0.992759;0.988557;0.993429;0.993599;0.972684;0.995751;0.893699;	26622	0.922981	0	0	0	0.999999	1	0.791354	0.794	0.792705	0.793382
Z:\HESI-source-performance\Slice-PASEF\HeLa-phospho\Raw-Data\Unenrich\20221109_HESI-DIA-PASEF-unenrich-HeLa-1000ng_1_1_4986.d	20221109_HESI-DIA-PASEF-unenrich-HeLa-1000ng_1_1_4986	Q8WVM8	Q8WVM8	SCFD1_HUMAN	SCFD1	19250.5	19180.9	17716.3	19250.5	19180.9	17716.3	17716.3	LIDLHTNVATAVLEHIK	LIDLHTNVATAVLEHIK	LIDLHTNVATAVLEHIK3	3	0.000140351	0.00128011	6.95846e-05	0.000266525	0.000242542	0.000218866	0.000242954	0	1	4037.12	3996.94	4008.46		4165.35	0.876321	18.3687	18.3453	18.3921	76.9951	18.2752	77.6414	Sec1 family domain-containing protein 1	0	0	0.91283	4195.13	2.72837	0.396064	0.996218	1.75445	0.998701	1.06457	0.143376	708.018;904.026;1775.05;1390.04;872.025;369.01;733.018;118.003;643.016;1030.03;1778.05;380.01;	708.018;904.026;1775.05;1390.04;872.025;369.01;733.018;118.003;643.016;1030.03;1778.05;380.01;	0.86316;0.979791;0.929906;0.827965;0.844327;0.889574;0.917657;0.595091;0.88824;0.792719;0.833018;0.841853;	37612	1.75445	0	0	0	0.99872	1	0.923542	0.926	0.918505	0.930657
Z:\HESI-source-performance\Slice-PASEF\HeLa-phospho\Raw-Data\Unenrich\20221109_HESI-DIA-PASEF-unenrich-HeLa-1000ng_1_1_4987.d	20221109_HESI-DIA-PASEF-unenrich-HeLa-1000ng_1_1_4987	Q8WVM8	Q8WVM8	SCFD1_HUMAN	SCFD1	18141.4	17863.4	19989.6	18141.4	17863.4	19989.6	19989.6	LIDLHTNVATAVLEHIK	LIDLHTNVATAVLEHIK	LIDLHTNVATAVLEHIK3	3	0.00016488	0.00177453	6.95846e-05	0.000231321	0.000203874	0.000218866	0.000204207	0	1	4392.13	4303.13	4303.95		3408.29	0.946689	18.3578	18.3344	18.3812	76.9951	18.2776	77.5311	Sec1 family domain-containing protein 1	0	0	0.904286	3478.11	2.3237	0.0710686	1	0.789632	0.998211	1.61953	0.0860337	595.019;2105.06;983.031;1458.04;1951.05;486.015;1217.04;0;905.023;939.034;1702.05;447.013;	595.019;2105.06;983.031;1458.04;1951.05;486.015;1217.04;0;905.023;939.034;1702.05;447.013;	0.57036;0.867064;0.953555;0.991259;0.909923;0.676231;0.912053;0;0.812284;0.465558;0.88788;0.721263;	37588	0.789632	0	0	0	0.998225	1	0.92625	0.926	0.918541	0.933091
Z:\HESI-source-performance\Slice-PASEF\HeLa-phospho\Raw-Data\Unenrich\20221109_HESI-DIA-PASEF-unenrich-HeLa-1000ng_1_1_4988.d	20221109_HESI-DIA-PASEF-unenrich-HeLa-1000ng_1_1_4988	Q8WVM8	Q8WVM8	SCFD1_HUMAN	SCFD1	20178.5	20132.9	19458.4	20178.5	20132.9	19458.4	19458.4	LIDLHTNVATAVLEHIK	LIDLHTNVATAVLEHIK	LIDLHTNVATAVLEHIK3	3	6.95846e-05	0.00064257	6.95846e-05	0.000239292	0.000211595	0.000218866	0.000211954	0	1	4660.15	4640.19	4625.63		4656.39	0.879594	18.3473	18.3239	18.3707	76.9951	18.2796	77.4395	Sec1 family domain-containing protein 1	0	0	0.901994	4691.15	2.36416	0.265206	1	1.38544	0.99935	1.19946	0.0625472	772.023;1833.06;1788.06;1569.05;1303.04;401.013;794.028;15.0003;955.036;2250.07;1107.04;112.003;	772.023;1833.06;1788.06;1569.05;1303.04;401.013;794.028;15.0003;955.036;2250.07;1107.04;112.003;	0.804985;0.719462;0.833942;0.935048;0.875463;0.523593;0.841237;0.54709;0.83524;0.460439;0.792782;0.528569;	37564	1.38544	0	0	0	0.999357	1	0.925455	0.926	0.919243	0.931309
Z:\HESI-source-performance\Slice-PASEF\HeLa-phospho\Raw-Data\Unenrich\20221109_HESI-DIA-PASEF-unenrich-HeLa-1000ng_1_1_4986.d	20221109_HESI-DIA-PASEF-unenrich-HeLa-1000ng_1_1_4986	Q92552	Q92552	RT27_HUMAN	MRPS27	31730.8	31547.4	34360.4	31730.8	31547.4	34360.4	34360.4	LIDNISSR	LIDNISSR	LIDNISSR2	2	0.000823598	0.0138962	0.000981165	0.000266525	0.000242542	0.000218866	0.000242954	0	1	22470.4	22155.9	22219.7		16989.7	0.957897	8.37006	8.34666	8.39348	1.16719	8.50881	0.155858	28S ribosomal protein S27, mitochondrial	0	0	0.157003	17181.4	2.83975	0.438661	0.995914	0	0.986075	2.80009	0.0424424	15087.3;17603.5;5471.11;1912.04;1551.04;486.01;695.013;1109.03;693.015;633.013;363.008;320.007;	15087.3;17603.5;5471.11;1912.04;1551.04;486.01;695.013;1109.03;693.015;633.013;363.008;320.007;	0.961636;0.684133;0.963922;0.911151;0.953234;0.463424;0.835137;0.703497;0.48197;0.772872;0.796842;0.862335;	17118	0	0	0	0	0.986104	1	0.806667	0.812	0.809733	0.810057
Z:\HESI-source-performance\Slice-PASEF\HeLa-phospho\Raw-Data\Unenrich\20221109_HESI-DIA-PASEF-unenrich-HeLa-1000ng_1_1_4987.d	20221109_HESI-DIA-PASEF-unenrich-HeLa-1000ng_1_1_4987	Q92552	Q92552	RT27_HUMAN	MRPS27	40804.1	40580.7	34584.8	40804.1	40580.7	34584.8	34584.8	LIDNISSR	LIDNISSR	LIDNISSR2	2	0.000910969	0.0106003	0.000981165	0.000231321	0.000203874	0.000218866	0.000204207	0	1	22344.5	22010.6	22014.7		18336.8	0.968826	8.38276	8.35934	8.40616	1.16719	8.50916	0.274171	28S ribosomal protein S27, mitochondrial	0	0	0.499343	18611.4	2.3654	0.609626	0.998429	0.344077	0.989405	2.86501	0.0897329	16717.4;11215.2;4798.11;829.02;1668.03;1144.02;1074.02;706.015;4532.09;1225.03;482.011;207.004;	16717.4;11215.2;4798.11;829.02;1668.03;1144.02;1074.02;706.015;4532.09;1225.03;482.011;207.004;	0.994518;0.770881;0.906974;0.808724;0.641109;0.954985;0.905033;0.852509;0.56488;0.828474;0.672426;0.627499;	17142	0.344077	0	0	0	0.9894	1	0.807604	0.812	0.809839	0.810882
Z:\HESI-source-performance\Slice-PASEF\HeLa-phospho\Raw-Data\Unenrich\20221109_HESI-DIA-PASEF-unenrich-HeLa-1000ng_1_1_4988.d	20221109_HESI-DIA-PASEF-unenrich-HeLa-1000ng_1_1_4988	Q92552	Q92552	RT27_HUMAN	MRPS27	35857.9	35908.4	38646.2	35857.9	35908.4	38646.2	38646.2	LIDNISSR	LIDNISSR	LIDNISSR2	2	0.0075804	0.146225	0.000981165	0.000239292	0.000211595	0.000218866	0.000211954	0	1	24686.5	24758	24680.3		16351.2	0.984128	8.38456	8.36115	8.40797	1.16719	8.51493	0.221854	28S ribosomal protein S27, mitochondrial	0	0	0.298275	16355.4	2.34713	0.476823	1	0.176685	0.871135	2.36947	0.0562308	18277.4;22895.4;4435.09;1974.04;785.019;821.019;784.019;1231.03;2047.05;1006.02;0;128.004;	18277.4;22895.4;4435.09;1974.04;785.019;821.019;784.019;1231.03;2047.05;1006.02;0;128.004;	0.99371;0.705004;0.972042;0.922564;0.520775;0.920614;0.840152;0.843922;0.721407;0.844722;0;0.429477;	17142	0.176685	0	0	0	0	1	0.807292	0.812	0.81032	0.809704
Z:\HESI-source-performance\Slice-PASEF\HeLa-phospho\Raw-Data\Unenrich\20221109_HESI-DIA-PASEF-unenrich-HeLa-1000ng_1_1_4988.d	20221109_HESI-DIA-PASEF-unenrich-HeLa-1000ng_1_1_4988	Q96PU4	Q96PU4	UHRF2_HUMAN	UHRF2	4930.13	4953.39	3549.96	4930.13	4953.39	3549.96	3549.96	LIDPGFGIYK	LIDPGFGIYK	LIDPGFGIYK2	2	0.00472348	0.0952937	0.0100173	0.000645439	0.000576701	0.000534378	0.000577701	0	1	4930.13	4953.39	4937.84		4587.29	0.936725	16.1058	16.0824	16.1292	58.3167	15.8822	59.9664	E3 ubiquitin-protein ligase UHRF2	0	0	0.41403	4580.13	1.40292	0.116362	0.710451	0.309201	0.912073	1.03336	0.349718	2695.06;1686.05;440.012;549.014;475.014;893.028;	2695.06;1686.05;440.012;549.014;475.014;893.028;	0.976361;0.85945;0.645238;0.97947;0.52346;0.836901;	32970	0.309201	0	0	0	0.904706	1	0.906563	0.894	0.888249	0.912068
Z:\HESI-source-performance\Slice-PASEF\HeLa-phospho\Raw-Data\Unenrich\20221109_HESI-DIA-PASEF-unenrich-HeLa-1000ng_1_1_4986.d	20221109_HESI-DIA-PASEF-unenrich-HeLa-1000ng_1_1_4986	Q9UKG1	Q9UKG1	DP13A_HUMAN	APPL1	26673.9	26093.4	27048	26673.9	26093.4	27048	27048	LIDPQTQVTR	LIDPQTQVTR	LIDPQTQVTR2	2	4.93072e-05	4.20555e-05	3.52224e-05	0.000266525	0.000242542	0.000218866	0.000242954	0	1	13384.3	13255.1	13293.3		13637	0.907719	9.37196	9.34857	9.39542	9.99107	9.61295	8.14003	DCC-interacting protein 13-alpha	0	0	0.918803	13730.3	2.65725	0.468948	1	0.972371	0.999957	0.398411	0.241151	4661.11;5767.15;4114.13;2956.08;1286.03;241.008;1111.03;964.025;1140.03;948.024;779.023;200.005;	4661.11;5767.15;4114.13;2956.08;1286.03;241.008;1111.03;964.025;1140.03;948.024;779.023;200.005;	0.873421;0.934532;0.967292;0.90949;0.948514;0.829189;0.816482;0.760204;0.640644;0.838556;0.683356;0.594346;	19173	0.972371	0	0	0	0.999951	1	0.893854	0.913	0.906693	0.899747
Z:\HESI-source-performance\Slice-PASEF\HeLa-phospho\Raw-Data\Unenrich\20221109_HESI-DIA-PASEF-unenrich-HeLa-1000ng_1_1_4987.d	20221109_HESI-DIA-PASEF-unenrich-HeLa-1000ng_1_1_4987	Q9UKG1	Q9UKG1	DP13A_HUMAN	APPL1	23571.7	23633.2	24358.4	23571.7	23633.2	24358.4	24358.4	LIDPQTQVTR	LIDPQTQVTR	LIDPQTQVTR2	2	6.20059e-05	0.000407635	3.52224e-05	0.000231321	0.000203874	0.000218866	0.000204207	0	1	15022.4	15008.8	15011.6		12797.1	0.98778	9.36099	9.33759	9.38442	9.99107	9.61017	8.06396	DCC-interacting protein 13-alpha	0	0	0.95233	12806.3	3.00299	0.420006	1	0.730783	0.999588	0.949571	0.135228	7470.17;4722.15;1939.06;2830.08;1232.03;0;1147.03;1144.03;249.005;832.025;429.015;0;	7470.17;4722.15;1939.06;2830.08;1232.03;0;1147.03;1144.03;249.005;832.025;429.015;0;	0.99419;0.981672;0.788604;0.981051;0.801637;0;0.647907;0.953747;0.467681;0.96276;0.571694;0;	19149	0.730783	0	0	0	0.999592	1	0.895521	0.913	0.906828	0.901406
Z:\HESI-source-performance\Slice-PASEF\HeLa-phospho\Raw-Data\Unenrich\20221109_HESI-DIA-PASEF-unenrich-HeLa-1000ng_1_1_4988.d	20221109_HESI-DIA-PASEF-unenrich-HeLa-1000ng_1_1_4988	Q9UKG1	Q9UKG1	DP13A_HUMAN	APPL1	28263.8	28119.8	26355.1	28263.8	28119.8	26355.1	26355.1	LIDPQTQVTR	LIDPQTQVTR	LIDPQTQVTR2	2	3.52224e-05	5.43259e-05	3.52224e-05	0.000239292	0.000211595	0.000218866	0.000211954	0	1	12773.3	12622.6	12583		13712	0.94575	9.37475	9.35132	9.39814	9.99107	9.61585	8.15221	DCC-interacting protein 13-alpha	0	0	0.95487	13919.5	3.7494	0.531118	0.98162	0.720425	0.999945	1.86521	0.17475	5136.13;4117.11;2984.1;3520.1;1785.05;469.012;1370.04;708.017;410.015;684.015;396.015;265.007;	5136.13;4117.11;2984.1;3520.1;1785.05;469.012;1370.04;708.017;410.015;684.015;396.015;265.007;	0.959201;0.913626;0.980995;0.963695;0.903547;0.498443;0.849222;0.73794;0.680571;0.800707;0.686298;0.631673;	19173	0.720425	0	0	0	0.999946	1	0.900729	0.913	0.907594	0.906062
Z:\HESI-source-performance\Slice-PASEF\HeLa-phospho\Raw-Data\Unenrich\20221109_HESI-DIA-PASEF-unenrich-HeLa-1000ng_1_1_4986.d	20221109_HESI-DIA-PASEF-unenrich-HeLa-1000ng_1_1_4986	Q63HN8	Q63HN8	RN213_HUMAN	RNF213	22045.6	21698.3	19657	22045.6	21698.3	19657	19657	LIDPQVDESR	LIDPQVDESR	LIDPQVDESR2	2	0.00139522	0.0231959	6.20059e-05	0.000266525	0.000242542	0.000218866	0.000242954	0	1	6713.19	6543.05	6561.91		7804.26	0.912582	9.31343	9.29002	9.33686	8.52707	9.42732	7.68079	E3 ubiquitin-protein ligase RNF213	0	0	0.906754	7984.19	1.84078	0.495469	0.855535	0	0.97697	0.980592	0.260415	3008.09;3279.08;608.018;1707.04;469.012;426.011;370.008;67.0025;104.002;397.009;552.014;0;	3008.09;3279.08;608.018;1707.04;469.012;426.011;370.008;67.0025;104.002;397.009;552.014;0;	0.860686;0.979721;0.844801;0.81853;0.883384;0.762241;0.6732;0.375034;0.235947;0.526035;0.707393;0;	19053	0	0	0	0	0.976804	1	0.882386	0.905	0.898345	0.888631
Z:\HESI-source-performance\Slice-PASEF\HeLa-phospho\Raw-Data\Unenrich\20221109_HESI-DIA-PASEF-unenrich-HeLa-1000ng_1_1_4987.d	20221109_HESI-DIA-PASEF-unenrich-HeLa-1000ng_1_1_4987	Q63HN8	Q63HN8	RN213_HUMAN	RNF213	18709.5	18426.1	19949.5	18709.5	18426.1	19949.5	19949.5	LIDPQVDESR	LIDPQVDESR	LIDPQVDESR2	2	6.20059e-05	0.00056568	6.20059e-05	0.000231321	0.000203874	0.000218866	0.000204207	0	1	7897.21	7857.12	7858.6		6207.68	0.977687	9.29077	9.26735	9.31418	8.52707	9.42233	7.50165	E3 ubiquitin-protein ligase RNF213	0	0	0.777424	6238.17	2.2028	0.424248	0.97811	0.732202	0.999429	1.12277	0.149349	3820.1;3058.08;441.012;2901.08;772.024;1019.03;1013.02;206.005;37.0012;240.007;624.014;133.005;	3820.1;3058.08;441.012;2901.08;772.024;1019.03;1013.02;206.005;37.0012;240.007;624.014;133.005;	0.979303;0.991462;0.779543;0.984345;0.874839;0.930293;0.887244;0.708854;0.415981;0.69853;0.702632;0.438034;	19005	0.732202	0	0	0	0.999434	1	0.891667	0.905	0.898294	0.897864
Z:\HESI-source-performance\Slice-PASEF\HeLa-phospho\Raw-Data\Unenrich\20221109_HESI-DIA-PASEF-unenrich-HeLa-1000ng_1_1_4988.d	20221109_HESI-DIA-PASEF-unenrich-HeLa-1000ng_1_1_4988	Q63HN8	Q63HN8	RN213_HUMAN	RNF213	19832.5	19798	20205.9	19832.5	19798	20205.9	20205.9	LIDPQVDESR	LIDPQVDESR	LIDPQVDESR2	2	0.000120718	0.000999974	6.20059e-05	0.000239292	0.000211595	0.000218866	0.000211954	0	1	7710.21	7675.53	7651.43		6275.94	0.982944	9.29281	9.26941	9.31621	8.52707	9.42379	7.51673	E3 ubiquitin-protein ligase RNF213	0	0	0.821656	6324.15	2.26132	0.545803	0.429443	0.484381	0.998989	0.997596	0.280479	3625.1;3313.09;1241.03;1667.04;870.019;772.022;574.014;327.01;259.007;112.003;264.007;0;	3625.1;3313.09;1241.03;1667.04;870.019;772.022;574.014;327.01;259.007;112.003;264.007;0;	0.992199;0.972546;0.867131;0.832848;0.66973;0.984105;0.84765;0.734442;0.753742;0.500716;0.615082;0;	19005	0.484381	0	0	0	0.999	1	0.884687	0.905	0.899076	0.890203
Z:\HESI-source-performance\Slice-PASEF\HeLa-phospho\Raw-Data\Unenrich\20221109_HESI-DIA-PASEF-unenrich-HeLa-1000ng_1_1_4986.d	20221109_HESI-DIA-PASEF-unenrich-HeLa-1000ng_1_1_4986	Q96SU4	Q96SU4	OSBL9_HUMAN	OSBPL9	98850.5	99133.3	65322.1	98850.5	99133.3	65322.1	65322.1	LIDSSGSASVLTHSSSGNSLK	LIDSSGSASVLTHSSSGNSLK	LIDSSGSASVLTHSSSGNSLK3	3	0.000427574	0.00607216	3.52224e-05	0.000266525	0.000242542	0.000218866	0.000242954	0	1	2534.08	2502.86	2510.08		2605.17	0.826916	10.4909	10.4675	10.5143	18.1321	10.6568	16.8531	Oxysterol-binding protein-related protein 9	0	0	0.60317	2630.09	1.45854	0.151296	1	0.602826	0.993867	1.65279	0.789627	1676.05;543.015;465.015;0;393.015;267.009;269.009;459.018;650.024;103.003;190.007;169.006;	1676.05;543.015;465.015;0;393.015;267.009;269.009;459.018;650.024;103.003;190.007;169.006;	0.933748;0.490694;0.705126;0;0.515426;0.602421;0.328892;0.691004;0.795188;0.391657;0.733641;0.663673;	21466	0.602826	0	0	0	0.993928	1	0.987614	0.995	0.984543	0.997748
Z:\HESI-source-performance\Slice-PASEF\HeLa-phospho\Raw-Data\Unenrich\20221109_HESI-DIA-PASEF-unenrich-HeLa-1000ng_1_1_4987.d	20221109_HESI-DIA-PASEF-unenrich-HeLa-1000ng_1_1_4987	Q96SU4	Q96SU4	OSBL9_HUMAN	OSBPL9	23067.7	22769.1	61633.5	23067.7	22769.1	61633.5	61633.5	LIDSSGSASVLTHSSSGNSLK	LIDSSGSASVLTHSSSGNSLK	LIDSSGSASVLTHSSSGNSLK3	3	0.000183323	0.00253174	3.52224e-05	0.000231321	0.000203874	0.000218866	0.000204207	0	1	4422.16	4409.65	4410.49		1956.9	0.933979	10.4917	10.4683	10.5151	18.1321	10.6462	16.8816	Oxysterol-binding protein-related protein 9	0	0	0.818091	1962.07	2.84242	0.27326	0.975763	0.190376	0.997449	0.863968	0.220344	3349.12;714.025;675.024;430.018;398.012;0;0;0;362.011;93.003;213.006;129.006;	3349.12;714.025;675.024;430.018;398.012;0;0;0;362.011;93.003;213.006;129.006;	0.945486;0.76037;0.894666;0.648181;0.903827;0;0;0;0.67303;0.412689;0.603265;0.358712;	21466	0.190376	0	0	0	0.997468	1	0.99125	0.995	0.984483	1.00127
Z:\HESI-source-performance\Slice-PASEF\HeLa-phospho\Raw-Data\Unenrich\20221109_HESI-DIA-PASEF-unenrich-HeLa-1000ng_1_1_4988.d	20221109_HESI-DIA-PASEF-unenrich-HeLa-1000ng_1_1_4988	Q96SU4	Q96SU4	OSBL9_HUMAN	OSBPL9	120630	119690	67677.5	120630	119690	67677.5	67677.5	LIDSSGSASVLTHSSSGNSLK	LIDSSGSASVLTHSSSGNSLK	LIDSSGSASVLTHSSSGNSLK3	3	3.52224e-05	0.000199538	3.52224e-05	0.000239292	0.000211595	0.000218866	0.000211954	0	1	5225.21	5191.65	5175.35		2836.77	0.917618	10.5051	10.4817	10.5286	18.1321	10.652	16.9799	Oxysterol-binding protein-related protein 9	0	0	0.949489	2864.1	2.85146	0.163768	0.981351	0.765841	0.999798	2.06409	0.266338	3276.13;248.009;1276.05;0;673.027;895.03;0;0;327.011;0;197.006;0;	3276.13;248.009;1276.05;0;673.027;895.03;0;0;327.011;0;197.006;0;	0.920256;0.652264;0.989373;0;0.768728;0.896845;0;0;0.701304;0;0.652393;0;	21490	0.765841	0	0	0	0.9998	1	0.997396	0.995	0.985348	1.00651
Z:\HESI-source-performance\Slice-PASEF\HeLa-phospho\Raw-Data\Unenrich\20221109_HESI-DIA-PASEF-unenrich-HeLa-1000ng_1_1_4986.d	20221109_HESI-DIA-PASEF-unenrich-HeLa-1000ng_1_1_4986	P46063	P46063	RECQ1_HUMAN	RECQL	102956	102852	103816	102956	102852	103816	103816	LIDSWMGK	LIDSWMGK	LIDSWMGK2	2	0.000186846	0.00189459	6.20059e-05	0.000266525	0.000242542	0.000218866	0.000242954	0	1	36396.8	36645.9	36751.5		33019.4	0.980455	13.3361	13.3127	13.3595	39.2323	13.3865	38.8466	ATP-dependent DNA helicase Q1	0	0	0.982337	32700.7	4.22076	0.149658	0.3912	0	0.998078	1.11708	0.106736	23400.5;8094.18;4902.09;1317.03;2414.05;2092.05;	23400.5;8094.18;4902.09;1317.03;2414.05;2092.05;	0.996376;0.940323;0.970721;0.778855;0.95549;0.885197;	27297	0	0	0	0	0.998105	1	0.81125	0.814	0.811452	0.814755
Z:\HESI-source-performance\Slice-PASEF\HeLa-phospho\Raw-Data\Unenrich\20221109_HESI-DIA-PASEF-unenrich-HeLa-1000ng_1_1_4987.d	20221109_HESI-DIA-PASEF-unenrich-HeLa-1000ng_1_1_4987	P46063	P46063	RECQ1_HUMAN	RECQL	106985	105364	100831	106985	105364	100831	100831	LIDSWMGK	LIDSWMGK	LIDSWMGK2	2	6.20059e-05	0.000298876	6.20059e-05	0.000231321	0.000203874	0.000218866	0.000204207	0	1	37832.8	37358.5	37365.6		31102.8	0.993005	13.3372	13.3138	13.3607	39.2323	13.3843	38.875	ATP-dependent DNA helicase Q1	0	0	0.995093	31491.7	4.06502	0.125044	1	0	0.999698	1.54661	0.193307	25551.5;7880.15;4401.11;2465.06;2330.05;976.023;	25551.5;7880.15;4401.11;2465.06;2330.05;976.023;	0.997062;0.990229;0.974426;0.915876;0.939763;0.902741;	27297	0	0	0	0	0.999701	1	0.811354	0.814	0.811622	0.814814
Z:\HESI-source-performance\Slice-PASEF\HeLa-phospho\Raw-Data\Unenrich\20221109_HESI-DIA-PASEF-unenrich-HeLa-1000ng_1_1_4988.d	20221109_HESI-DIA-PASEF-unenrich-HeLa-1000ng_1_1_4988	P46063	P46063	RECQ1_HUMAN	RECQL	105285	102648	106289	105285	102648	106289	106289	LIDSWMGK	LIDSWMGK	LIDSWMGK2	2	0.000120718	0.00114452	6.20059e-05	0.000239292	0.000211595	0.000218866	0.000211954	0	1	31994.7	32058	31957.4		30013.6	0.979426	13.3503	13.3268	13.3737	39.2323	13.398	38.9052	ATP-dependent DNA helicase Q1	0	0	0.970035	30048.7	4.30277	0.204033	0.9984	0	0.998843	1.3592	0.122089	20104.5;7056.15;4834.09;2557.05;1326.03;905.023;	20104.5;7056.15;4834.09;2557.05;1326.03;905.023;	0.993393;0.974252;0.928892;0.976917;0.965527;0.710821;	27321	0	0	0	0	0.998855	1	0.81625	0.814	0.81213	0.819255
Z:\HESI-source-performance\Slice-PASEF\HeLa-phospho\Raw-Data\Unenrich\20221109_HESI-DIA-PASEF-unenrich-HeLa-1000ng_1_1_4987.d	20221109_HESI-DIA-PASEF-unenrich-HeLa-1000ng_1_1_4987	P19784	P19784	CSK22_HUMAN	CSNK2A2	12001.3	12040.5	11811.4	12001.3	12040.5	11811.4	11811.4	LIDTVKDPVSK	LIDTVKDPVSK	LIDTVKDPVSK2	2	0.00331486	0.0542298	0.00700462	0.000231321	0.000203874	0.000218866	0.000204207	0	1	1787.05	1775.98	1776.32		2702.75	0.800954	8.70798	8.68456	8.73139	4.95615	8.96989	2.8399	Casein kinase II subunit alpha'	0	0	0.7447	2719.08	1.60332	0.180074	0.960144	1.42349	0.948062	1.12889	0.307007	231.008;168.005;379.009;828.024;132.005;580.018;125.003;0;0;0;334.011;322.01;	231.008;168.005;379.009;828.024;132.005;580.018;125.003;0;0;0;334.011;322.01;	0.562039;0.569936;0.892114;0.812859;0;0.724391;0.323088;0;0;0;0.530779;0.323088;	17809	1.42349	0	0	0	0.94577	1	0.927273	0.949	0.940682	0.934235
Z:\HESI-source-performance\Slice-PASEF\HeLa-phospho\Raw-Data\Unenrich\20221109_HESI-DIA-PASEF-unenrich-HeLa-1000ng_1_1_4986.d	20221109_HESI-DIA-PASEF-unenrich-HeLa-1000ng_1_1_4986	P19784	P19784	CSK22_HUMAN	CSNK2A2	13220.3	12988.7	12960.3	13220.3	12988.7	12960.3	12960.3	LIDTVKDPVSK	LIDTVKDPVSK	LIDTVKDPVSK3	3	0.002635	0.0529189	6.20059e-05	0.000266525	0.000242542	0.000218866	0.000242954	0	1	4896.08	4829.44	4843.36		7360	0.876499	8.71878	8.69537	8.74219	4.95615	8.97302	2.89323	Casein kinase II subunit alpha'	0	0	0.910227	7440.13	2.619	0.6494	1	0	0.948966	1.63584	0.0740559	435.007;1663.03;1528.03;1612.03;1621.03;190.003;844.018;230.003;322.006;257.004;1522.03;97.0015;	435.007;1663.03;1528.03;1612.03;1621.03;190.003;844.018;230.003;322.006;257.004;1522.03;97.0015;	0.786365;0.8632;0.959476;0.955616;0.811465;0.221005;0.779935;0.388501;0.725508;0.505829;0.85644;0.367934;	17832	0	0	0	0	0.947081	1	0.732159	0.748	0.745584	0.738475
Z:\HESI-source-performance\Slice-PASEF\HeLa-phospho\Raw-Data\Unenrich\20221109_HESI-DIA-PASEF-unenrich-HeLa-1000ng_1_1_4987.d	20221109_HESI-DIA-PASEF-unenrich-HeLa-1000ng_1_1_4987	P19784	P19784	CSK22_HUMAN	CSNK2A2	12001.3	12040.5	11811.4	12001.3	12040.5	11811.4	11811.4	LIDTVKDPVSK	LIDTVKDPVSK	LIDTVKDPVSK3	3	6.20059e-05	0.000162046	6.20059e-05	0.000231321	0.000203874	0.000218866	0.000204207	0	1	4974.09	4948.95	4949.88		8800.13	0.911233	8.69629	8.67283	8.71969	4.95615	8.96989	2.74759	Casein kinase II subunit alpha'	0	0	0.921242	8843.16	2.17946	0.30171	1	0	0.999836	1.13772	0.140506	647.01;2188.04;452.007;1773.03;1013.02;1034.02;896.014;461.007;272.004;939.016;1641.02;147.003;	647.01;2188.04;452.007;1773.03;1013.02;1034.02;896.014;461.007;272.004;939.016;1641.02;147.003;	0.92837;0.909754;0.729037;0.885171;0.960039;0.88527;0.58053;0.822254;0.745116;0.937666;0.687441;0.498471;	17784	0	0	0	0	0.999838	1	0.741354	0.748	0.745929	0.746759
Z:\HESI-source-performance\Slice-PASEF\HeLa-phospho\Raw-Data\Unenrich\20221109_HESI-DIA-PASEF-unenrich-HeLa-1000ng_1_1_4988.d	20221109_HESI-DIA-PASEF-unenrich-HeLa-1000ng_1_1_4988	P19784	P19784	CSK22_HUMAN	CSNK2A2	10980.3	10886.2	11131.7	10980.3	10886.2	11131.7	11131.7	LIDTVKDPVSK	LIDTVKDPVSK	LIDTVKDPVSK3	3	0.000120718	0.00131286	6.20059e-05	0.000239292	0.000211595	0.000218866	0.000211954	0	1	4757.08	4751.65	4736.73		6202.45	0.90162	8.72156	8.69815	8.74496	4.95615	8.97255	2.88483	Casein kinase II subunit alpha'	0	0	0.937718	6229.1	2.39589	0.571863	1	0	0.998674	1.05287	0.101098	1122.02;1992.03;908.015;1587.03;1178.02;81.0016;483.008;328.006;166.003;421.006;484.009;248.003;	1122.02;1992.03;908.015;1587.03;1178.02;81.0016;483.008;328.006;166.003;421.006;484.009;248.003;	0.734952;0.939088;0.852059;0.801371;0.973316;0.453651;0.931894;0.499783;0.597034;0.721736;0.576865;0.453651;	17832	0	0	0	0	0.998687	1	0.733437	0.748	0.745858	0.739271
Z:\HESI-source-performance\Slice-PASEF\HeLa-phospho\Raw-Data\Unenrich\20221109_HESI-DIA-PASEF-unenrich-HeLa-1000ng_1_1_4986.d	20221109_HESI-DIA-PASEF-unenrich-HeLa-1000ng_1_1_4986	Q9BUQ8	Q9BUQ8	DDX23_HUMAN	DDX23	46788.1	46904	48490.2	46788.1	46904	48490.2	48490.2	LIDVLENR	LIDVLENR	LIDVLENR2	2	0.00010255	0.000173524	3.03869e-05	0.000266525	0.000242542	0.000218866	0.000242954	0	1	46788.1	46904	47039.1		33174.8	0.995817	13.2424	13.219	13.2658	39.0081	13.3564	38.1675	Probable ATP-dependent RNA helicase DDX23	0	0	0.641608	32997.8	4.13473	0.264363	1	1.46579	0.999824	2.75639	0.294589	36025.8;7489.17;5799.14;4963.13;3569.08;1745.05;3569.08;3589.08;858.019;106.002;	36025.8;7489.17;5799.14;4963.13;3569.08;1745.05;3569.08;3589.08;858.019;106.002;	0.997543;0.995168;0.991838;0.987941;0.898009;0.824895;0.898009;0.986197;0.686545;0.502167;	27105	1.46579	0	0	0	0.999826	1	0.846354	0.851	0.847235	0.850826
Z:\HESI-source-performance\Slice-PASEF\HeLa-phospho\Raw-Data\Unenrich\20221109_HESI-DIA-PASEF-unenrich-HeLa-1000ng_1_1_4987.d	20221109_HESI-DIA-PASEF-unenrich-HeLa-1000ng_1_1_4987	Q9BUQ8	Q9BUQ8	DDX23_HUMAN	DDX23	47302.5	46599.9	46160.8	47302.5	46599.9	46160.8	46160.8	LIDVLENR	LIDVLENR	LIDVLENR2	2	3.03869e-05	3.03869e-05	3.03869e-05	0.000231321	0.000203874	0.000218866	0.000204207	0	1	37185	36732	36738.9		18820.9	0.964279	13.267	13.2436	13.2904	39.0081	13.3543	38.3607	Probable ATP-dependent RNA helicase DDX23	0	0	0.802931	19049.4	3.82523	0.222567	1	1.22143	0.999969	2.81727	0.124092	27910.7;6694.16;5022.11;4252.11;2969.08;1059.03;2969.08;2585.06;701.015;115.002;	27910.7;6694.16;5022.11;4252.11;2969.08;1059.03;2969.08;2585.06;701.015;115.002;	0.959513;0.926714;0.972891;0.985393;0.870663;0.681053;0.870663;0.980125;0.885268;0.383665;	27153	1.22143	0	0	0	0.99997	1	0.846042	0.851	0.847127	0.850097
Z:\HESI-source-performance\Slice-PASEF\HeLa-phospho\Raw-Data\Unenrich\20221109_HESI-DIA-PASEF-unenrich-HeLa-1000ng_1_1_4988.d	20221109_HESI-DIA-PASEF-unenrich-HeLa-1000ng_1_1_4988	Q9BUQ8	Q9BUQ8	DDX23_HUMAN	DDX23	47479.1	47661	46521.8	47479.1	47661	46521.8	46521.8	LIDVLENR	LIDVLENR	LIDVLENR2	2	3.52224e-05	0.00026432	3.03869e-05	0.000239292	0.000211595	0.000218866	0.000211954	0	1	47186	46629.1	46482.7		28703.5	0.993752	13.2566	13.2332	13.28	39.0081	13.3678	38.2133	Probable ATP-dependent RNA helicase DDX23	0	0	0.717088	29137.8	3.65528	0.351632	1	0.946532	0.999733	3.1088	0.105224	33950.7;5848.15;7534.17;5701.15;1567.03;1584.04;1567.03;2309.05;965.021;174.004;	33950.7;5848.15;7534.17;5701.15;1567.03;1584.04;1567.03;2309.05;965.021;174.004;	0.994879;0.996706;0.988226;0.994341;0.764018;0.870385;0.764018;0.854484;0.911365;0.452765;	27129	0.946532	0	0	0	0.999736	1	0.846458	0.851	0.847806	0.85002
Z:\HESI-source-performance\Slice-PASEF\HeLa-phospho\Raw-Data\Unenrich\20221109_HESI-DIA-PASEF-unenrich-HeLa-1000ng_1_1_4986.d	20221109_HESI-DIA-PASEF-unenrich-HeLa-1000ng_1_1_4986	Q13813	Q13813	SPTN1_HUMAN	SPTAN1	144072	141784	136175	144072	141784	136175	136175	LIDVNHYAK	LIDVNHYAK	LIDVNHYAK2	2	8.27005e-06	8.27005e-06	8.27005e-06	0.000266525	0.000242542	0.000218866	0.000242954	0	1	12270.3	12067.2	12102		17079.8	0.9494	8.65505	8.63165	8.67847	2.03944	8.61574	2.39068	Spectrin alpha chain, non-erythrocytic 1	0	0	0.843777	17317.5	3.17836	0.30615	1	0.0764278	0.999992	1.90266	0.16265	8505.23;2064.06;1701.05;1241.03;1083.03;1340.03;0;5850.16;813.024;487.014;192.005;1039.03;	8505.23;2064.06;1701.05;1241.03;1083.03;1340.03;0;5850.16;813.024;487.014;192.005;1039.03;	0.936277;0.982752;0.974547;0.848038;0.958861;0.574321;0;0.975578;0.971841;0.893456;0.443075;0.760349;	17703	0.0764278	0	0	0	0.999992	1	0.888958	0.897	0.890444	0.895306
Z:\HESI-source-performance\Slice-PASEF\HeLa-phospho\Raw-Data\Unenrich\20221109_HESI-DIA-PASEF-unenrich-HeLa-1000ng_1_1_4987.d	20221109_HESI-DIA-PASEF-unenrich-HeLa-1000ng_1_1_4987	Q13813	Q13813	SPTN1_HUMAN	SPTAN1	143091	144206	136262	143091	144206	136262	136262	LIDVNHYAK	LIDVNHYAK	LIDVNHYAK2	2	6.20059e-05	0.000596042	8.27005e-06	0.000231321	0.000203874	0.000218866	0.000204207	0	1	13680.4	13613.8	13616.4		19622.3	0.971322	8.66763	8.64422	8.69106	2.03944	8.61587	2.52147	Spectrin alpha chain, non-erythrocytic 1	0	0	0.930771	19714.5	3.04865	0.246334	0.997799	0.401584	0.999398	1.30557	0.11409	10456.3;1997.05;1227.03;1797.05;403.012;1434.04;0;4657.13;686.014;614.013;1007.03;1419.04;	10456.3;1997.05;1227.03;1797.05;403.012;1434.04;0;4657.13;686.014;614.013;1007.03;1419.04;	0.997165;0.915775;0.841508;0.826964;0.688616;0.803013;0;0.950663;0.667214;0.866642;0.632417;0.831317;	17727	0.401584	0	0	0	0.999404	1	0.88875	0.897	0.890427	0.895543
Z:\HESI-source-performance\Slice-PASEF\HeLa-phospho\Raw-Data\Unenrich\20221109_HESI-DIA-PASEF-unenrich-HeLa-1000ng_1_1_4988.d	20221109_HESI-DIA-PASEF-unenrich-HeLa-1000ng_1_1_4988	Q13813	Q13813	SPTN1_HUMAN	SPTAN1	126837	126871	139774	126837	126871	139774	139774	LIDVNHYAK	LIDVNHYAK	LIDVNHYAK2	2	3.52224e-05	4.66657e-05	8.27005e-06	0.000239292	0.000211595	0.000218866	0.000211954	0	1	12182.3	12179.1	12140.8		18501.3	0.958611	8.69294	8.6695	8.71635	2.03944	8.62081	2.65309	Spectrin alpha chain, non-erythrocytic 1	0	0	0.851304	18564.5	4.19607	0.356885	1	0.127551	0.999953	1.05376	0.101493	9489.28;1482.04;1211.03;2187.06;564.014;1479.05;237.005;3786.08;930.029;506.013;174.005;2177.05;	9489.28;1482.04;1211.03;2187.06;564.014;1479.05;237.005;3786.08;930.029;506.013;174.005;2177.05;	0.967148;0.900977;0.962256;0.943726;0.873444;0.938958;0.329997;0.810562;0.781862;0.53707;0.329997;0.706232;	17775	0.127551	0	0	0	0.999953	1	0.892159	0.897	0.891289	0.897806
Z:\HESI-source-performance\Slice-PASEF\HeLa-phospho\Raw-Data\Unenrich\20221109_HESI-DIA-PASEF-unenrich-HeLa-1000ng_1_1_4986.d	20221109_HESI-DIA-PASEF-unenrich-HeLa-1000ng_1_1_4986	Q16513	Q16513	PKN2_HUMAN	PKN2	14611.4	14431.4	28484.6	14611.4	14431.4	28484.6	28484.6	LIDWSALMDK	LIDWSALMDK	LIDWSALMDK2	2	7.76759e-05	0.000170708	8.43597e-05	0.000266525	0.000242542	0.000218866	0.000242954	0	1	6718.19	6606.06	6625.09		6006.74	0.953002	19.1963	19.1729	19.2198	84.1767	19.0601	85.4281	Serine/threonine-protein kinase N2	0	0	0.914225	6091.14	3.26738	0.324671	0.990177	0.303056	0.999827	2.29447	0.968461	4175.12;794.02;1797.05;1506.04;746.019;752.023;912.024;313.008;1614.04;611.018;	4175.12;794.02;1797.05;1506.04;746.019;752.023;912.024;313.008;1614.04;611.018;	0.9926;0.934992;0.884253;0.917947;0.896992;0.730427;0.851723;0.700752;0.816126;0.867738;	39309	0.303056	0	0	0	0.999829	1	0.923125	0.916	0.909555	0.930254
Z:\HESI-source-performance\Slice-PASEF\HeLa-phospho\Raw-Data\Unenrich\20221109_HESI-DIA-PASEF-unenrich-HeLa-1000ng_1_1_4987.d	20221109_HESI-DIA-PASEF-unenrich-HeLa-1000ng_1_1_4987	Q16513	Q16513	PKN2_HUMAN	PKN2	40065.4	39673.2	28966.9	40065.4	39673.2	28966.9	28966.9	LIDWSALMDK	LIDWSALMDK	LIDWSALMDK2	2	0.000113369	0.001416	8.43597e-05	0.000231321	0.000203874	0.000218866	0.000204207	0	1	6765.2	6678.51	6679.77		4855.03	0.905945	19.1851	19.1617	19.2086	84.1767	19.0631	85.3356	Serine/threonine-protein kinase N2	0	0	0.754436	4917.12	2.04984	0.646958	0.98586	0.297927	0.998572	1.33115	0.130873	4699.14;534.015;1522.04;620.017;544.018;380.01;368.01;242.007;849.025;562.018;	4699.14;534.015;1522.04;620.017;544.018;380.01;368.01;242.007;849.025;562.018;	0.909908;0.675404;0.977326;0.728404;0.672006;0.696512;0.881136;0.700699;0.930869;0.768406;	39285	0.297927	0	0	0	0.998584	1	0.926146	0.916	0.909737	0.932976
Z:\HESI-source-performance\Slice-PASEF\HeLa-phospho\Raw-Data\Unenrich\20221109_HESI-DIA-PASEF-unenrich-HeLa-1000ng_1_1_4988.d	20221109_HESI-DIA-PASEF-unenrich-HeLa-1000ng_1_1_4988	Q16513	Q16513	PKN2_HUMAN	PKN2	43677.5	43301.4	29907.7	43677.5	43301.4	29907.7	29907.7	LIDWSALMDK	LIDWSALMDK	LIDWSALMDK2	2	0.000158659	0.00254202	8.43597e-05	0.000239292	0.000211595	0.000218866	0.000211954	0	1	7921.24	7898.2	7873.4		5786.03	0.967029	19.1981	19.1747	19.2215	84.1767	19.0615	85.4318	Serine/threonine-protein kinase N2	0	0	0.850625	5821.19	2.6785	0.506946	0.975373	0	0.997435	1.60763	0.12597	4940.15;666.023;2064.06;1647.05;917.028;1131.03;566.017;93.0025;901.032;403.015;	4940.15;666.023;2064.06;1647.05;917.028;1131.03;566.017;93.0025;901.032;403.015;	0.979941;0.673736;0.946419;0.84291;0.94386;0.831927;0.86935;0.528912;0.647074;0.694422;	39309	0	0	0	0	0.997458	1	0.922708	0.916	0.910434	0.92862
Z:\HESI-source-performance\Slice-PASEF\HeLa-phospho\Raw-Data\Unenrich\20221109_HESI-DIA-PASEF-unenrich-HeLa-1000ng_1_1_4986.d	20221109_HESI-DIA-PASEF-unenrich-HeLa-1000ng_1_1_4986	Q9H223	Q9H223	EHD4_HUMAN	EHD4	8791.24	8951.03	9430.42	8791.24	8951.03	9430.42	9430.42	LIEAVDNMLSNK	LIEAVDNMLSNK	LIEAVDNMLSNK2	2	0.000140351	0.000517645	6.20059e-05	0.000266525	0.000242542	0.000218866	0.000242954	0	1	6511.2	6531.84	6550.66		10335.6	0.929031	15.1148	15.0914	15.1382	54.0981	15.334	52.3923	EH domain-containing protein 4	0	0	0.871439	10273.4	2.85795	0.479178	1	1.23986	0.999474	1.12108	0.409199	2251.06;1955.06;124.003;1330.04;439.016;2305.08;829.031;397.011;1048.03;642.02;241.006;341.01;	2251.06;1955.06;124.003;1330.04;439.016;2305.08;829.031;397.011;1048.03;642.02;241.006;341.01;	0.96121;0.850118;0.343369;0.946647;0.757953;0.964537;0.685069;0.504453;0.699483;0.934373;0.845248;0.801411;	30943	1.23986	0	0	0	0.999482	1	0.957386	0.965	0.956206	0.965939
Z:\HESI-source-performance\Slice-PASEF\HeLa-phospho\Raw-Data\Unenrich\20221109_HESI-DIA-PASEF-unenrich-HeLa-1000ng_1_1_4987.d	20221109_HESI-DIA-PASEF-unenrich-HeLa-1000ng_1_1_4987	Q9H223	Q9H223	EHD4_HUMAN	EHD4	9924.3	9829.95	9645.28	9924.3	9829.95	9645.28	9645.28	LIEAVDNMLSNK	LIEAVDNMLSNK	LIEAVDNMLSNK2	2	6.20059e-05	0.00066209	6.20059e-05	0.000231321	0.000203874	0.000218866	0.000204207	0	1	6243.18	6137.46	6138.62		9059.01	0.954154	15.1157	15.0923	15.1391	54.0981	15.3365	52.4192	EH domain-containing protein 4	0	0	0.716226	9213.31	2.03163	0.404352	1	1.08566	0.999332	0.735391	0.295994	2196.06;1965.06;532.017;1648.06;326.011;2082.05;1287.04;994.03;118.004;412.013;929.028;715.023;	2196.06;1965.06;532.017;1648.06;326.011;2082.05;1287.04;994.03;118.004;412.013;929.028;715.023;	0.963928;0.951342;0.744644;0.861591;0.722811;0.9465;0.901392;0.728137;0.726462;0.541149;0.822823;0.574118;	30943	1.08566	0	0	0	0.999338	1	0.956136	0.965	0.95599	0.964765
Z:\HESI-source-performance\Slice-PASEF\HeLa-phospho\Raw-Data\Unenrich\20221109_HESI-DIA-PASEF-unenrich-HeLa-1000ng_1_1_4988.d	20221109_HESI-DIA-PASEF-unenrich-HeLa-1000ng_1_1_4988	Q9H223	Q9H223	EHD4_HUMAN	EHD4	10551.4	10198.1	9866.61	10551.4	10198.1	9866.61	9866.61	LIEAVDNMLSNK	LIEAVDNMLSNK	LIEAVDNMLSNK2	2	0.000158659	0.00208918	6.20059e-05	0.000239292	0.000211595	0.000218866	0.000211954	0	1	7477.23	7550.95	7527.25		9265.83	0.963235	15.1053	15.0819	15.1287	54.0981	15.3322	52.3542	EH domain-containing protein 4	0	0	0.942507	9204.27	2.86357	0.447838	0.993088	1.22471	0.997891	1.2148	0.492639	3172.1;2771.09;272.011;2187.06;656.019;1534.04;1604.05;1730.06;416.014;369.014;556.017;278.01;	3172.1;2771.09;272.011;2187.06;656.019;1534.04;1604.05;1730.06;416.014;369.014;556.017;278.01;	0.929951;0.989673;0.622776;0.900215;0.90206;0.984303;0.794265;0.927292;0.704821;0.594615;0.877147;0.63249;	30919	1.22471	0	0	0	0.997911	1	0.956667	0.965	0.957145	0.964279
Z:\HESI-source-performance\Slice-PASEF\HeLa-phospho\Raw-Data\Unenrich\20221109_HESI-DIA-PASEF-unenrich-HeLa-1000ng_1_1_4986.d	20221109_HESI-DIA-PASEF-unenrich-HeLa-1000ng_1_1_4986	Q9NPA8	Q9NPA8	ENY2_HUMAN	ENY2	34718.9	34139.4	34835.8	34718.9	34139.4	34835.8	34835.8	LIEC(UniMod:4)GWK	LIECGWK	LIEC(UniMod:4)GWK2	2	7.76759e-05	0.000124183	3.52224e-05	0.000266525	0.000242542	0.000218866	0.000242954	0	1	20507.4	20162.9	20221		7644.84	0.987135	10.2202	10.1968	10.2436	14.6829	10.2054	14.791	Transcription and mRNA export factor ENY2	0	0	0.945035	7753.13	3.37434	0.217748	0.983522	0.703916	0.999874	0.183901	0.123676	13928.3;3940.08;2077.04;2639.05;963.018;671.013;152.002;357.007;434.008;	13928.3;3940.08;2077.04;2639.05;963.018;671.013;152.002;357.007;434.008;	0.992661;0.965989;0.849602;0.989539;0.854248;0.754079;0.666589;0.897488;0.687507;	20910	0.703916	0	0	0	0.999876	1	0.77125	0.77	0.767671	0.775052
Z:\HESI-source-performance\Slice-PASEF\HeLa-phospho\Raw-Data\Unenrich\20221109_HESI-DIA-PASEF-unenrich-HeLa-1000ng_1_1_4987.d	20221109_HESI-DIA-PASEF-unenrich-HeLa-1000ng_1_1_4987	Q9NPA8	Q9NPA8	ENY2_HUMAN	ENY2	34839	34412.8	33409.9	34839	34412.8	33409.9	33409.9	LIEC(UniMod:4)GWK	LIECGWK	LIEC(UniMod:4)GWK2	2	6.20059e-05	0.000463559	3.52224e-05	0.000231321	0.000203874	0.000218866	0.000204207	0	1	19462.4	19309.4	19313.1		8857.69	0.969782	10.2211	10.1976	10.2445	14.6829	10.2074	14.7909	Transcription and mRNA export factor ENY2	0	0	0.941622	8926.16	2.56528	0.246474	1	0.423089	0.999532	1.6238	0.14462	12012.2;5321.1;1440.03;2129.05;359.007;0;287.005;448.01;533.01;	12012.2;5321.1;1440.03;2129.05;359.007;0;287.005;448.01;533.01;	0.994984;0.953255;0.821222;0.868896;0.622471;0;0.741976;0.606644;0.732464;	20910	0.423089	0	0	0	0.999536	1	0.772708	0.77	0.767974	0.775899
Z:\HESI-source-performance\Slice-PASEF\HeLa-phospho\Raw-Data\Unenrich\20221109_HESI-DIA-PASEF-unenrich-HeLa-1000ng_1_1_4988.d	20221109_HESI-DIA-PASEF-unenrich-HeLa-1000ng_1_1_4988	Q9NPA8	Q9NPA8	ENY2_HUMAN	ENY2	32348	32174.2	32487.4	32348	32174.2	32487.4	32487.4	LIEC(UniMod:4)GWK	LIECGWK	LIEC(UniMod:4)GWK2	2	3.52224e-05	0.000102882	3.52224e-05	0.000239292	0.000211595	0.000218866	0.000211954	0	1	19832.4	19464.6	19403.5		10068.6	0.973371	10.2228	10.1994	10.2463	14.6829	10.2074	14.7627	Transcription and mRNA export factor ENY2	0	0	0.982582	10291.2	3.67824	0.32888	0.99218	0.738826	0.999896	1.54258	0.118093	11606.2;5790.11;1848.03;2436.04;1181.02;101.002;595.013;432.01;265.007;	11606.2;5790.11;1848.03;2436.04;1181.02;101.002;595.013;432.01;265.007;	0.992379;0.948422;0.915028;0.942107;0.857759;0.460163;0.700133;0.680621;0.536551;	20910	0.738826	0	0	0	0.999897	1	0.774688	0.77	0.768111	0.777518
Z:\HESI-source-performance\Slice-PASEF\HeLa-phospho\Raw-Data\Unenrich\20221109_HESI-DIA-PASEF-unenrich-HeLa-1000ng_1_1_4986.d	20221109_HESI-DIA-PASEF-unenrich-HeLa-1000ng_1_1_4986	O43617	O43617	TPPC3_HUMAN	TRAPPC3	44028.9	43454.9	42289.8	44028.9	43454.9	42289.8	42289.8	LIEDFLAR	LIEDFLAR	LIEDFLAR2	2	0.000140351	0.00147756	6.20059e-05	0.000266525	0.000242542	0.000218866	0.000242954	0	1	44028.9	43454.9	43580.1		20361.8	0.991385	15.889	15.8656	15.9124	58.4468	15.8969	58.2436	Trafficking protein particle complex subunit 3	0	0	0.974501	20571.5	4.16107	0.216146	0.380654	0	0.998501	1.10183	0.124437	30360.6;7069.15;4999.12;6599.13;712.014;	30360.6;7069.15;4999.12;6599.13;712.014;	0.995744;0.984192;0.933768;0.979038;0.92146;	32529	0	0	0	0	0.998522	1	0.84125	0.844	0.840068	0.845101
Z:\HESI-source-performance\Slice-PASEF\HeLa-phospho\Raw-Data\Unenrich\20221109_HESI-DIA-PASEF-unenrich-HeLa-1000ng_1_1_4987.d	20221109_HESI-DIA-PASEF-unenrich-HeLa-1000ng_1_1_4987	O43617	O43617	TPPC3_HUMAN	TRAPPC3	42942	42742.7	46012.5	42942	42742.7	46012.5	46012.5	LIEDFLAR	LIEDFLAR	LIEDFLAR2	2	6.20059e-05	0.000561191	6.20059e-05	0.000231321	0.000203874	0.000218866	0.000204207	0	1	42942	42742.7	42750.8		18345.4	0.994375	15.9015	15.8781	15.9249	58.4468	15.8963	58.3691	Trafficking protein particle complex subunit 3	0	0	0.892824	18427.5	4.32203	0.219916	0.993968	0	0.999433	0.820043	0.152109	30747.7;6890.17;5816.14;5304.13;998.029;	30747.7;6890.17;5816.14;5304.13;998.029;	0.997046;0.985093;0.950059;0.990946;0.810983;	32553	0	0	0	0	0.999439	1	0.843542	0.844	0.840618	0.847571
Z:\HESI-source-performance\Slice-PASEF\HeLa-phospho\Raw-Data\Unenrich\20221109_HESI-DIA-PASEF-unenrich-HeLa-1000ng_1_1_4988.d	20221109_HESI-DIA-PASEF-unenrich-HeLa-1000ng_1_1_4988	O43617	O43617	TPPC3_HUMAN	TRAPPC3	44176	43545.3	41725.8	44176	43545.3	41725.8	41725.8	LIEDFLAR	LIEDFLAR	LIEDFLAR2	2	0.000120718	0.000818584	6.20059e-05	0.000239292	0.000211595	0.000218866	0.000211954	0	1	44176	43545.3	43408.6		17281	0.993194	15.9028	15.8794	15.9262	58.4468	15.8987	58.3448	Trafficking protein particle complex subunit 3	0	0	0.9673	17586.5	4.05115	0.281	0.997247	0	0.999173	1.18834	0.214771	32128.7;7204.2;6275.15;4843.12;1520.04;	32128.7;7204.2;6275.15;4843.12;1520.04;	0.99779;0.976087;0.988903;0.98815;0.77392;	32553	0	0	0	0	0.999181	1	0.842396	0.844	0.840857	0.845711
Z:\HESI-source-performance\Slice-PASEF\HeLa-phospho\Raw-Data\Unenrich\20221109_HESI-DIA-PASEF-unenrich-HeLa-1000ng_1_1_4986.d	20221109_HESI-DIA-PASEF-unenrich-HeLa-1000ng_1_1_4986	Q13247	Q13247	SRSF6_HUMAN	SRSF6	69989.6	68639	67981.6	69989.6	68639	67981.6	67981.6	LIEDKPR	LIEDKPR	LIEDKPR2	2	3.87107e-06	3.87107e-06	3.87107e-06	0.000266525	0.000242542	0.000218866	0.000242954	0	1	25317.5	25233	25305.7		24289.1	0.969732	4.1649	4.14148	4.1883	-36.0177	4.20347	-36.0035	Serine/arginine-rich splicing factor 6	0	0	0.919789	24300.5	5.04251	0.305674	1	0	0.999996	1.2664	0.418212	17294.3;4691.12;3332.07;2685.06;1819.04;1107.02;902.019;	17294.3;4691.12;3332.07;2685.06;1819.04;1107.02;902.019;	0.963665;0.975831;0.992637;0.992307;0.942438;0.91039;0.659726;	8499	0	0	0	0	0.999996	1	0.815938	0.824	0.820487	0.819394
Z:\HESI-source-performance\Slice-PASEF\HeLa-phospho\Raw-Data\Unenrich\20221109_HESI-DIA-PASEF-unenrich-HeLa-1000ng_1_1_4987.d	20221109_HESI-DIA-PASEF-unenrich-HeLa-1000ng_1_1_4987	Q13247	Q13247	SRSF6_HUMAN	SRSF6	68401.8	67802.4	68332.8	68401.8	67802.4	68332.8	68332.8	LIEDKPR	LIEDKPR	LIEDKPR2	2	6.20059e-05	0.000543884	3.87107e-06	0.000231321	0.000203874	0.000218866	0.000204207	0	1	27801.7	27141.5	27146.7		21108.1	0.9831	4.1662	4.1428	4.18965	-36.0177	4.2017	-35.8683	Serine/arginine-rich splicing factor 6	0	0	0.987297	21617.4	4.44875	0.223884	1	0	0.999451	1.07012	0.655497	19670.5;5038.12;3093.06;4038.08;882.019;1004.02;1461.03;	19670.5;5038.12;3093.06;4038.08;882.019;1004.02;1461.03;	0.993884;0.974773;0.928085;0.959271;0.772831;0.771273;0.91392;	8499	0	0	0	0	0.999456	1	0.8175	0.824	0.820371	0.820864
Z:\HESI-source-performance\Slice-PASEF\HeLa-phospho\Raw-Data\Unenrich\20221109_HESI-DIA-PASEF-unenrich-HeLa-1000ng_1_1_4988.d	20221109_HESI-DIA-PASEF-unenrich-HeLa-1000ng_1_1_4988	Q13247	Q13247	SRSF6_HUMAN	SRSF6	64928.4	64179.2	64295.3	64928.4	64179.2	64295.3	64295.3	LIEDKPR	LIEDKPR	LIEDKPR2	2	1.30212e-05	1.30212e-05	3.87107e-06	0.000239292	0.000211595	0.000218866	0.000211954	0	1	28603.6	28449	28359.7		21610.6	0.988309	4.16743	4.14396	4.19088	-36.0177	4.20617	-35.9227	Serine/arginine-rich splicing factor 6	0	0	0.985501	21796.4	4.33056	0.313537	0.996494	0	0.999987	0.87756	0.338285	17533.4;6171.12;4899.11;2875.07;1781.05;236.004;945.025;	17533.4;6171.12;4899.11;2875.07;1781.05;236.004;945.025;	0.989197;0.994336;0.977537;0.898624;0.864487;0.709638;0.677942;	8499	0	0	0	0	0.999987	1	0.816458	0.824	0.82108	0.819476
Z:\HESI-source-performance\Slice-PASEF\HeLa-phospho\Raw-Data\Unenrich\20221109_HESI-DIA-PASEF-unenrich-HeLa-1000ng_1_1_4987.d	20221109_HESI-DIA-PASEF-unenrich-HeLa-1000ng_1_1_4987	P06239;P06241;P07947;P12931	P06239;P06241;P07947;P12931	FYN_HUMAN;LCK_HUMAN;SRC_HUMAN;YES_HUMAN	FYN;LCK;SRC;YES1	3560.09	3519.98	3519.98	3560.09	3519.98	3519.98		LIEDNEYTAR	LIEDNEYTAR	LIEDNEYTAR2	2	0.000183323	0.00245281	0.000250262	0.00829277	0.00133936	0.00185092	0.00133467	0	0	3560.09	3519.98	3520.65		9862.78	0.919184	8.39187	8.36844	8.4153	0.0158281	8.36541	0.34646	Tyrosine-protein kinase Lck	0	0	0.317014	9973.29	1.99591	0.482637	0.97374	0	0.997528	1.34153	0.393324	2863.08;795.028;318.008;477.015;955.025;379.01;0;367.01;	2863.08;795.028;318.008;477.015;955.025;379.01;0;367.01;	0.927543;0.38091;0.838503;0.79129;0.816967;0.923733;0;0.508375;	17161	0	0	0	0	0.997547	1	0.919318	0.931	0.923696	0.926323
Z:\HESI-source-performance\Slice-PASEF\HeLa-phospho\Raw-Data\Unenrich\20221109_HESI-DIA-PASEF-unenrich-HeLa-1000ng_1_1_4988.d	20221109_HESI-DIA-PASEF-unenrich-HeLa-1000ng_1_1_4988	P06239;P06241;P07947;P12931	P06239;P06241;P07947;P12931	FYN_HUMAN;LCK_HUMAN;SRC_HUMAN;YES_HUMAN	FYN;LCK;SRC;YES1	3032.08	3027.03	3027.04	3032.08	3027.03	3027.04		LIEDNEYTAR	LIEDNEYTAR	LIEDNEYTAR2	2	0.00114177	0.0254655	0.000250262	0.00170831	0.00267885	0.00185092	0.00252605	0	0	3032.08	3027.03	3017.53		9378.03	0.927524	8.41708	8.39366	8.44046	0.0158281	8.3713	0.475471	Tyrosine-protein kinase Lck	0	0	0	9423.24	1.18312	0.509407	0.970341	0	0.974885	1.32464	0.509596	2056.05;743.02;582.015;207.005;576.018;394.013;117.003;200.005;	2056.05;743.02;582.015;207.005;576.018;394.013;117.003;200.005;	0.998568;0.794465;0.808841;0.649589;0.745795;0.732112;0.413254;0.419367;	17209	0	0	0	0	0.974535	1	0.922292	0.931	0.924367	0.928251
Z:\HESI-source-performance\Slice-PASEF\HeLa-phospho\Raw-Data\Unenrich\20221109_HESI-DIA-PASEF-unenrich-HeLa-1000ng_1_1_4986.d	20221109_HESI-DIA-PASEF-unenrich-HeLa-1000ng_1_1_4986	Q96HC4	Q96HC4	PDLI5_HUMAN	PDLIM5	110427	109922	105462	110427	109922	105462	105462	LIEDTEDWRPR	LIEDTEDWRPR	LIEDTEDWRPR2	2	0.000254706	0.00323684	0.000303786	0.000266525	0.000242542	0.000218866	0.000242954	0	1	2249.09	2225.51	2231.92		14108	0.922995	10.9606	10.9372	10.9841	19.8102	10.8695	20.6095	PDZ and LIM domain protein 5	0	0	0.762977	14216.5	2.24751	0.663563	0.925388	0.734626	0.996721	0.52163	0.33035	1192.05;581.019;476.016;0;0;137.007;301.013;0;0;0;0;0;	1192.05;581.019;476.016;0;0;137.007;301.013;0;0;0;0;0;	0.976403;0.820935;0.913823;0;0;0.180481;0.716712;0;0;0;0;0;	22429	0.734626	0	0	0	0.996763	1	1.02229	1.033	1.0229	1.03186
Z:\HESI-source-performance\Slice-PASEF\HeLa-phospho\Raw-Data\Unenrich\20221109_HESI-DIA-PASEF-unenrich-HeLa-1000ng_1_1_4988.d	20221109_HESI-DIA-PASEF-unenrich-HeLa-1000ng_1_1_4988	Q96HC4	Q96HC4	PDLI5_HUMAN	PDLIM5	106567	107819	106084	106567	107819	106084	106084	LIEDTEDWRPR	LIEDTEDWRPR	LIEDTEDWRPR2	2	0.000218177	0.00648895	0.000303786	0.000239292	0.000211595	0.000218866	0.000211954	0	1	2915.1	2892.11	2883.03		12161.2	0.862294	10.9864	10.963	11.0098	19.8102	10.8693	20.7576	PDZ and LIM domain protein 5	0	0	0.879699	12296.5	1.51677	0.221402	1	0.508721	0.993478	1.26955	0.312559	1147.04;624.022;1144.04;87.0032;0;462.016;0;0;0;115.003;0;0;	1147.04;624.022;1144.04;87.0032;0;462.016;0;0;0;115.003;0;0;	0.884894;0.77711;0.886099;0.471658;0;0.69897;0;0;0;0.471658;0;0;	22477	0.508721	0	0	0	0.993511	1	1.02552	1.033	1.02377	1.03456
Z:\HESI-source-performance\Slice-PASEF\HeLa-phospho\Raw-Data\Unenrich\20221109_HESI-DIA-PASEF-unenrich-HeLa-1000ng_1_1_4986.d	20221109_HESI-DIA-PASEF-unenrich-HeLa-1000ng_1_1_4986	Q96HC4	Q96HC4	PDLI5_HUMAN	PDLIM5	110427	109922	105462	110427	109922	105462	105462	LIEDTEDWRPR	LIEDTEDWRPR	LIEDTEDWRPR3	3	1.99418e-06	1.99418e-06	1.99418e-06	0.000266525	0.000242542	0.000218866	0.000242954	0	1	56754.2	56245.7	56407.8		37123.8	0.987469	10.9711	10.9476	10.9944	19.8102	10.8695	20.6825	PDZ and LIM domain protein 5	0	0	0.962729	37351.8	4.17595	0.154058	1	0	0.999998	2.40387	0.63921	36020.8;12391.3;8342.15;6269.13;2359.04;4749.09;5450.11;1285.03;2184.05;3014.07;613.013;1347.03;	36020.8;12391.3;8342.15;6269.13;2359.04;4749.09;5450.11;1285.03;2184.05;3014.07;613.013;1347.03;	0.984845;0.99365;0.989617;0.931468;0.866113;0.969643;0.924273;0.672457;0.899208;0.896281;0.881881;0.858387;	22449	0	0	0	0	0.999998	1	0.805833	0.807	0.805086	0.80918
Z:\HESI-source-performance\Slice-PASEF\HeLa-phospho\Raw-Data\Unenrich\20221109_HESI-DIA-PASEF-unenrich-HeLa-1000ng_1_1_4987.d	20221109_HESI-DIA-PASEF-unenrich-HeLa-1000ng_1_1_4987	Q96HC4	Q96HC4	PDLI5_HUMAN	PDLIM5	102945	101417	107496	102945	101417	107496	107496	LIEDTEDWRPR	LIEDTEDWRPR	LIEDTEDWRPR3	3	3.77614e-06	3.77614e-06	1.99418e-06	0.000231321	0.000203874	0.000218866	0.000204207	0	1	50205.1	50247.3	50256.8		36810.6	0.971554	10.96	10.9366	10.9834	19.8102	10.8593	20.6482	PDZ and LIM domain protein 5	0	0	0.962481	36772.7	4.88893	0.15025	1	0	0.999996	1.12104	0.204471	33033.8;10837.2;6334.13;5007.1;5173.1;4452.1;5333.11;2012.04;2109.04;2101.04;710.011;811.019;	33033.8;10837.2;6334.13;5007.1;5173.1;4452.1;5333.11;2012.04;2109.04;2101.04;710.011;811.019;	0.973445;0.955191;0.989687;0.981686;0.922624;0.893;0.865558;0.815401;0.864266;0.905889;0.56034;0.823891;	22425	0	0	0	0	0.999996	1	0.801771	0.807	0.804805	0.80463
Z:\HESI-source-performance\Slice-PASEF\HeLa-phospho\Raw-Data\Unenrich\20221109_HESI-DIA-PASEF-unenrich-HeLa-1000ng_1_1_4988.d	20221109_HESI-DIA-PASEF-unenrich-HeLa-1000ng_1_1_4988	Q96HC4	Q96HC4	PDLI5_HUMAN	PDLIM5	106567	107819	106084	106567	107819	106084	106084	LIEDTEDWRPR	LIEDTEDWRPR	LIEDTEDWRPR3	3	9.2503e-06	9.2503e-06	1.99418e-06	0.000239292	0.000211595	0.000218866	0.000211954	0	1	51154.1	50608.8	50449.9		30056.1	0.973776	10.9617	10.9383	10.9851	19.8102	10.8693	20.5838	PDZ and LIM domain protein 5	0	0	0.913268	30475.7	4.16556	0.232629	1	0	0.999991	0.869435	0.247394	30216.7;13543.3;7394.16;4698.09;3168.08;5032.1;4746.09;547.013;2344.06;1830.03;700.015;1652.04;	30216.7;13543.3;7394.16;4698.09;3168.08;5032.1;4746.09;547.013;2344.06;1830.03;700.015;1652.04;	0.975309;0.98955;0.938618;0.991726;0.965699;0.93464;0.921074;0.711238;0.858085;0.875483;0.750301;0.745044;	22425	0	0	0	0	0.999991	1	0.804896	0.807	0.805544	0.807197
Z:\HESI-source-performance\Slice-PASEF\HeLa-phospho\Raw-Data\Unenrich\20221109_HESI-DIA-PASEF-unenrich-HeLa-1000ng_1_1_4986.d	20221109_HESI-DIA-PASEF-unenrich-HeLa-1000ng_1_1_4986	O60610	O60610	DIAP1_HUMAN	DIAPH1	27664	27331.8	27469	27664	27331.8	27469	27469	LIEEC(UniMod:4)ISQIVLHK	LIEECISQIVLHK	LIEEC(UniMod:4)ISQIVLHK2	2	0.00010255	0.000191303	3.52224e-05	0.000266525	0.000242542	0.000218866	0.000242954	0	1	2337.1	2290.34	2296.94		6819.1	0.860995	16.5734	16.5499	16.5968	63.0715	16.504	63.608	Protein diaphanous homolog 1	0	0	0.82012	6938.34	2.18844	0.5168	1	0.303498	0.999806	1.07394	0.155791	1179.05;759.039;355.014;271.014;149.004;399.016;598.028;165.007;0;0;162.007;96.0036;	1179.05;759.039;355.014;271.014;149.004;399.016;598.028;165.007;0;0;162.007;96.0036;	0.96157;0.949826;0.662798;0.755336;0.640744;0.394826;0.666441;0.433975;0;0;0.500743;0.348555;	33934	0.303498	0	0	0	0.999809	1	1.08716	1.092	1.0843	1.09389
Z:\HESI-source-performance\Slice-PASEF\HeLa-phospho\Raw-Data\Unenrich\20221109_HESI-DIA-PASEF-unenrich-HeLa-1000ng_1_1_4987.d	20221109_HESI-DIA-PASEF-unenrich-HeLa-1000ng_1_1_4987	O60610	O60610	DIAP1_HUMAN	DIAPH1	28834	28602.2	28176	28834	28602.2	28176	28176	LIEEC(UniMod:4)ISQIVLHK	LIEECISQIVLHK	LIEEC(UniMod:4)ISQIVLHK2	2	6.20059e-05	0.000122857	3.52224e-05	0.000231321	0.000203874	0.000218866	0.000204207	0	1	1739.07	1756.72	1757.05		6168.34	0.858295	16.574	16.5506	16.5974	63.0715	16.5067	63.5724	Protein diaphanous homolog 1	0	0	0.934493	6105.23	2.04868	0.32398	1	0.784404	0.999876	0	-10000000	1047.04;144.007;263.014;454.018;0;548.021;2150.07;17.0009;0;118.004;697.028;694.028;	1047.04;144.007;263.014;454.018;0;548.021;2150.07;17.0009;0;118.004;697.028;694.028;	0.859088;0.369002;0.684401;0.6109;0;0.985356;0.824189;0.411555;0;0.369002;0.767827;0.916484;	33934	0.784404	0	0	0	0.999877	1	1.08312	1.092	1.08444	1.08987
Z:\HESI-source-performance\Slice-PASEF\HeLa-phospho\Raw-Data\Unenrich\20221109_HESI-DIA-PASEF-unenrich-HeLa-1000ng_1_1_4988.d	20221109_HESI-DIA-PASEF-unenrich-HeLa-1000ng_1_1_4988	O60610	O60610	DIAP1_HUMAN	DIAPH1	27791.2	27679.5	27960.9	27791.2	27679.5	27960.9	27960.9	LIEEC(UniMod:4)ISQIVLHK	LIEECISQIVLHK	LIEEC(UniMod:4)ISQIVLHK2	2	3.52224e-05	0.000325809	3.52224e-05	0.000239292	0.000211595	0.000218866	0.000211954	0	1	1468.06	1471.8	1467.18		3339.13	0.824132	16.6107	16.5873	16.6341	63.0715	16.5114	63.7955	Protein diaphanous homolog 1	0	0	0.740701	3341.13	2.15254	0.593113	0.986114	1.0989	0.999671	0.52163	0.114749	649.025;543.023;563.018;0;104.004;276.012;537.025;190.007;0;0;500.018;365.012;	649.025;543.023;563.018;0;104.004;276.012;537.025;190.007;0;0;500.018;365.012;	0.85293;0.777939;0.724805;0;0.634279;0.847295;0.688181;0.465795;0;0;0.76024;0.752579;	34006	1.0989	0	0	0	0.999674	1	1.08125	1.092	1.08531	1.08758
Z:\HESI-source-performance\Slice-PASEF\HeLa-phospho\Raw-Data\Unenrich\20221109_HESI-DIA-PASEF-unenrich-HeLa-1000ng_1_1_4986.d	20221109_HESI-DIA-PASEF-unenrich-HeLa-1000ng_1_1_4986	O60610	O60610	DIAP1_HUMAN	DIAPH1	27664	27331.8	27469	27664	27331.8	27469	27469	LIEEC(UniMod:4)ISQIVLHK	LIEECISQIVLHK	LIEEC(UniMod:4)ISQIVLHK3	3	6.45176e-07	6.45176e-07	3.54012e-07	0.000266525	0.000242542	0.000218866	0.000242954	0	1	21716.4	21213	21274.1		36861.6	0.990758	16.5825	16.5591	16.6059	63.0715	16.504	63.6723	Protein diaphanous homolog 1	0	0	0.970323	37627.9	4.92907	0.586	1	0.765872	0.999999	1.50316	0.0552431	10367.2;7597.13;3752.08;4927.1;5015.1;3918.09;5160.09;1963.04;2235.04;2568.05;2549.06;18407.4;	10367.2;7597.13;3752.08;4927.1;5015.1;3918.09;5160.09;1963.04;2235.04;2568.05;2549.06;18407.4;	0.997575;0.983746;0.986122;0.972394;0.898937;0.880175;0.971855;0.837407;0.97088;0.987135;0.920042;0.937138;	33951	0.765872	0	0	0	0.999999	1	0.802813	0.817	0.813981	0.805969
Z:\HESI-source-performance\Slice-PASEF\HeLa-phospho\Raw-Data\Unenrich\20221109_HESI-DIA-PASEF-unenrich-HeLa-1000ng_1_1_4987.d	20221109_HESI-DIA-PASEF-unenrich-HeLa-1000ng_1_1_4987	O60610	O60610	DIAP1_HUMAN	DIAPH1	28834	28602.2	28176	28834	28602.2	28176	28176	LIEEC(UniMod:4)ISQIVLHK	LIEECISQIVLHK	LIEEC(UniMod:4)ISQIVLHK3	3	3.54012e-07	3.54012e-07	3.54012e-07	0.000231321	0.000203874	0.000218866	0.000204207	0	1	22351.5	22578.3	22582.5		33776.3	0.981012	16.5714	16.548	16.5948	63.0715	16.5067	63.5537	Protein diaphanous homolog 1	0	0	0.938745	33430.7	4.81152	0.549708	1	0.912639	1	0.642313	0.10059	9644.21;8331.18;4376.1;4039.1;4887.1;3281.07;3299.06;1887.04;2327.05;2641.05;2621.05;22172.5;	9644.21;8331.18;4376.1;4039.1;4887.1;3281.07;3299.06;1887.04;2327.05;2641.05;2621.05;22172.5;	0.997625;0.98322;0.940197;0.927716;0.915104;0.964546;0.949202;0.714372;0.944592;0.964615;0.923499;0.972076;	33927	0.912639	0	0	0	1	1	0.803646	0.817	0.814068	0.806613
Z:\HESI-source-performance\Slice-PASEF\HeLa-phospho\Raw-Data\Unenrich\20221109_HESI-DIA-PASEF-unenrich-HeLa-1000ng_1_1_4988.d	20221109_HESI-DIA-PASEF-unenrich-HeLa-1000ng_1_1_4988	O60610	O60610	DIAP1_HUMAN	DIAPH1	27791.2	27679.5	27960.9	27791.2	27679.5	27960.9	27960.9	LIEEC(UniMod:4)ISQIVLHK	LIEECISQIVLHK	LIEEC(UniMod:4)ISQIVLHK3	3	2.43929e-05	2.43929e-05	3.54012e-07	0.000239292	0.000211595	0.000218866	0.000211954	0	1	23091.5	23049.7	22977.4		32738.1	0.979344	16.573	16.5496	16.5964	63.0715	16.5114	63.5254	Protein diaphanous homolog 1	0	0	0.969401	32900.7	4.84225	0.569731	1	0.789904	0.999975	0.489547	0.173053	10862.2;8140.15;4089.09;4938.09;4773.1;2988.06;4932.11;2188.04;2470.04;2947.06;2611.06;21300.5;	10862.2;8140.15;4089.09;4938.09;4773.1;2988.06;4932.11;2188.04;2470.04;2947.06;2611.06;21300.5;	0.986284;0.967666;0.984155;0.962996;0.958882;0.992193;0.799846;0.798144;0.871753;0.953436;0.836534;0.971296;	33927	0.789904	0	0	0	0.999976	1	0.803542	0.817	0.814714	0.805781
Z:\HESI-source-performance\Slice-PASEF\HeLa-phospho\Raw-Data\Unenrich\20221109_HESI-DIA-PASEF-unenrich-HeLa-1000ng_1_1_4986.d	20221109_HESI-DIA-PASEF-unenrich-HeLa-1000ng_1_1_4986	Q9UGJ1	Q9UGJ1	GCP4_HUMAN	TUBGCP4	13802.5	13712.4	12620.3	13802.5	13712.4	12620.3	12620.3	LIEEENMLAPSLK	LIEEENMLAPSLK	LIEEENMLAPSLK2	2	0.000186846	0.00221941	6.20059e-05	0.000266525	0.000242542	0.000218866	0.000242954	0	1	2078.07	2048.59	2054.5		2535.03	0.90763	15.2241	15.2007	15.2475	54.8341	15.4322	53.2175	Gamma-tubulin complex component 4	0	0	0.760252	2564.11	2.54579	0.321268	1	1.01235	0.99775	1.14857	0.0917347	969.031;1004.03;1170.04;1009.03;686.025;423.013;157.006;419.016;144.006;1198.05;384.014;39.0016;	969.031;1004.03;1170.04;1009.03;686.025;423.013;157.006;419.016;144.006;1198.05;384.014;39.0016;	0.879157;0.424793;0.658408;0.626238;0.9127;0.964633;0.833044;0.577852;0.599432;0.719954;0.480073;0.486291;	31168	1.01235	0	0	0	0.997781	1	1.02	1.031	1.02102	1.02971
Z:\HESI-source-performance\Slice-PASEF\HeLa-phospho\Raw-Data\Unenrich\20221109_HESI-DIA-PASEF-unenrich-HeLa-1000ng_1_1_4987.d	20221109_HESI-DIA-PASEF-unenrich-HeLa-1000ng_1_1_4987	Q9UGJ1	Q9UGJ1	GCP4_HUMAN	TUBGCP4	12847.3	12733.5	12630.8	12847.3	12733.5	12630.8	12630.8	LIEEENMLAPSLK	LIEEENMLAPSLK	LIEEENMLAPSLK2	2	6.20059e-05	0.000116484	6.20059e-05	0.000231321	0.000203874	0.000218866	0.000204207	0	1	1772.06	1771.71	1772.05		3237.09	0.820429	15.2367	15.2133	15.2601	54.8341	15.4315	53.3364	Gamma-tubulin complex component 4	0	0	0.153733	3237.12	1.44359	0.455004	0.875802	0.364942	0.999882	1.28363	0.132036	784.029;2038.08;1337.05;965.035;310.011;678.022;0;576.021;544.017;1748.06;460.019;100.003;	784.029;2038.08;1337.05;965.035;310.011;678.022;0;576.021;544.017;1748.06;460.019;100.003;	0.753642;0.894154;0.854464;0.975374;0.816532;0.89944;0;0.815177;0.729134;0.867058;0.562783;0.163088;	31192	0.364942	0	0	0	0.999884	1	1.0224	1.031	1.02076	1.03198
Z:\HESI-source-performance\Slice-PASEF\HeLa-phospho\Raw-Data\Unenrich\20221109_HESI-DIA-PASEF-unenrich-HeLa-1000ng_1_1_4988.d	20221109_HESI-DIA-PASEF-unenrich-HeLa-1000ng_1_1_4988	Q9UGJ1	Q9UGJ1	GCP4_HUMAN	TUBGCP4	13238.4	13107.7	14317.7	13238.4	13107.7	14317.7	14317.7	LIEEENMLAPSLK	LIEEENMLAPSLK	LIEEENMLAPSLK2	2	0.00019703	0.00439213	6.20059e-05	0.000239292	0.000211595	0.000218866	0.000211954	0	1	3864.14	3800	3788.07		2198.9	0.789043	15.2263	15.2029	15.2497	54.8341	15.4286	53.2891	Gamma-tubulin complex component 4	0	0	0.310913	2243.06	1.42696	0.473907	0.892043	0.3964	0.995576	1.19555	0.114528	2341.09;2339.09;1520.06;933.035;605.023;918.033;168.006;178.006;623.022;1699.07;652.019;180.006;	2341.09;2339.09;1520.06;933.035;605.023;918.033;168.006;178.006;623.022;1699.07;652.019;180.006;	0.786268;0.94448;0.75666;0.686405;0.640466;0.894037;0.617429;0.675587;0.495124;0.965047;0.426174;0.561015;	31168	0.3964	0	0	0	0.995608	1	1.02466	1.031	1.02177	1.03372
Z:\HESI-source-performance\Slice-PASEF\HeLa-phospho\Raw-Data\Unenrich\20221109_HESI-DIA-PASEF-unenrich-HeLa-1000ng_1_1_4988.d	20221109_HESI-DIA-PASEF-unenrich-HeLa-1000ng_1_1_4988	Q9UJX4	Q9UJX4	APC5_HUMAN	ANAPC5	4676.11	4659.8	5162.79	4676.11	4659.8	5162.79	5162.79	LIEESC(UniMod:4)PQLANSVQIR	LIEESCPQLANSVQIR	LIEESC(UniMod:4)PQLANSVQIR2	2	0.00996479	0.179902	0.0216322	0.000239292	0.000211595	0.000218866	0.000211954	0	1	457.019	458.858	457.417		2398.19	0.732547	13.8563	13.8329	13.8798	44.9694	14.16	42.7253	Anaphase-promoting complex subunit 5	0	0	0.743905	2396.11	1.67954	0.237559	1	0.682185	0.846026	0	-10000000	252.012;111.004;0;0;94.0039;0;0;0;0;0;100.004;0;	252.012;111.004;0;0;94.0039;0;0;0;0;0;100.004;0;	0.882592;0.683474;0;0;0.388245;0;0;0;0;0;0.285788;0;	28361	0.682185	0	0	0	0	1	1.13602	1.128	1.12336	1.13959
Z:\HESI-source-performance\Slice-PASEF\HeLa-phospho\Raw-Data\Unenrich\20221109_HESI-DIA-PASEF-unenrich-HeLa-1000ng_1_1_4986.d	20221109_HESI-DIA-PASEF-unenrich-HeLa-1000ng_1_1_4986	Q9H307	Q9H307	PININ_HUMAN	PNN	43490.4	43262.4	41384.9	43490.4	43262.4	41384.9	41384.9	LIEESQR	LIEESQR	LIEESQR2	2	0.00357566	0.0709547	0.000549093	0.000266525	0.000242542	0.000218866	0.000242954	0	1	26928.5	26731.4	26808.4		16365	0.988075	4.86759	4.84415	4.89102	-28.9356	4.95111	-29.387	Pinin	0	0	0.661764	16438.3	3.3517	0.198332	0.992835	0.396281	0.932743	2.13493	0.394591	18449.4;616.011;4434.1;0;4045.07;1496.03;343.007;1821.04;220.004;467.011;385.007;	18449.4;616.011;4434.1;0;4045.07;1496.03;343.007;1821.04;220.004;467.011;385.007;	0.997286;0.413152;0.965748;0;0.970538;0.908348;0.518462;0.923458;0.49104;0.482615;0.715153;	9939	0.396281	0	0	0	0.929045	1	0.790114	0.795	0.792842	0.792764
Z:\HESI-source-performance\Slice-PASEF\HeLa-phospho\Raw-Data\Unenrich\20221109_HESI-DIA-PASEF-unenrich-HeLa-1000ng_1_1_4987.d	20221109_HESI-DIA-PASEF-unenrich-HeLa-1000ng_1_1_4987	Q9H307	Q9H307	PININ_HUMAN	PNN	41463.3	41403	42376.9	41463.3	41403	42376.9	42376.9	LIEESQR	LIEESQR	LIEESQR2	2	0.000411333	0.00486419	0.000549093	0.000231321	0.000203874	0.000218866	0.000204207	0	1	28491.6	28610.2	28615.6		18024.5	0.973553	4.85713	4.83374	4.88056	-28.9356	4.95443	-29.4898	Pinin	0	0	0.57891	17946.4	3.35176	0.195004	0.966629	1.30172	0.99511	1.7988	0.556297	19889.5;753.015;5015.1;240.003;3587.08;1504.03;380.006;1360.03;199.005;345.007;589.011;	19889.5;753.015;5015.1;240.003;3587.08;1504.03;380.006;1360.03;199.005;345.007;589.011;	0.994742;0.770907;0.918879;0.542437;0.932503;0.858322;0.737494;0.8052;0.651193;0.586577;0.677919;	9915	1.30172	0	0	0	0.995136	1	0.787708	0.795	0.793217	0.790423
Z:\HESI-source-performance\Slice-PASEF\HeLa-phospho\Raw-Data\Unenrich\20221109_HESI-DIA-PASEF-unenrich-HeLa-1000ng_1_1_4988.d	20221109_HESI-DIA-PASEF-unenrich-HeLa-1000ng_1_1_4988	Q9H307	Q9H307	PININ_HUMAN	PNN	43431.4	43051.2	43957.6	43431.4	43051.2	43957.6	43957.6	LIEESQR	LIEESQR	LIEESQR2	2	0.00480383	0.0968483	0.000549093	0.000239292	0.000211595	0.000218866	0.000211954	0	1	24760.6	24289.1	24212.8		14820.1	0.988828	4.86998	4.84654	4.89338	-28.9356	4.95767	-29.4989	Pinin	0	0	0.683335	15155.3	3.25237	0.198041	0.98777	0.61924	0.910767	2.61188	0.173259	17687.4;263.005;4133.08;0;2940.06;532.011;296.007;1296.02;0;128.004;179.004;	17687.4;263.005;4133.08;0;2940.06;532.011;296.007;1296.02;0;128.004;179.004;	0.994315;0.616989;0.969345;0;0.983211;0.825776;0.640499;0.924768;0;0.37925;0.54878;	9939	0.61924	0	0	0	0.903152	1	0.790104	0.795	0.793719	0.792173
Z:\HESI-source-performance\Slice-PASEF\HeLa-phospho\Raw-Data\Unenrich\20221109_HESI-DIA-PASEF-unenrich-HeLa-1000ng_1_1_4986.d	20221109_HESI-DIA-PASEF-unenrich-HeLa-1000ng_1_1_4986	Q14558	Q14558	KPRA_HUMAN	PRPSAP1	16750.3	16703.6	15649	16750.3	16703.6	15649	15649	LIEESSVDEVVVTNTVPHEVQK	LIEESSVDEVVVTNTVPHEVQK	LIEESSVDEVVVTNTVPHEVQK3	3	2.15845e-05	2.15845e-05	3.00911e-06	0.000266525	0.000242542	0.000218866	0.000242954	0	1	5649.21	5591.86	5607.97		9230.46	0.905106	14.2689	14.2455	14.2924	47.3441	14.4546	45.9096	Phosphoribosyl pyrophosphate synthase-associated protein 1	0	0	0.927472	9298.34	2.26961	0.44513	1	0.28383	0.999978	0.658323	0.0499711	1609.06;3211.11;829.042;1280.05;795.028;0;285.012;239.009;1864.07;0;266.009;0;	1609.06;3211.11;829.042;1280.05;795.028;0;285.012;239.009;1864.07;0;266.009;0;	0.944238;0.864956;0.98467;0.935696;0.85727;0;0.86616;0.698368;0.830995;0;0.876473;0;	29210	0.28383	0	0	0	0.999978	1	1.0825	1.091	1.08324	1.08953
Z:\HESI-source-performance\Slice-PASEF\HeLa-phospho\Raw-Data\Unenrich\20221109_HESI-DIA-PASEF-unenrich-HeLa-1000ng_1_1_4987.d	20221109_HESI-DIA-PASEF-unenrich-HeLa-1000ng_1_1_4987	Q14558	Q14558	KPRA_HUMAN	PRPSAP1	23629.5	23195.8	19980.8	23629.5	23195.8	19980.8	19980.8	LIEESSVDEVVVTNTVPHEVQK	LIEESSVDEVVVTNTVPHEVQK	LIEESSVDEVVVTNTVPHEVQK3	3	3.00911e-06	3.00911e-06	3.00911e-06	0.000231321	0.000203874	0.000218866	0.000204207	0	1	7929.33	7829.13	7830.61		13150.7	0.925688	14.2467	14.2232	14.2701	47.3441	14.455	45.7622	Phosphoribosyl pyrophosphate synthase-associated protein 1	0	0	0.946584	13316.5	2.44897	0.438282	1	0.723856	0.999997	0.653928	0.0151925	2935.13;3779.16;1215.05;1080.05;355.014;0;604.023;565.023;668.028;610.025;335.014;154.007;	2935.13;3779.16;1215.05;1080.05;355.014;0;604.023;565.023;668.028;610.025;335.014;154.007;	0.986829;0.876798;0.930053;0.900677;0.681054;0;0.671893;0.810542;0.726045;0.824089;0.648296;0.458105;	29162	0.723856	0	0	0	0.999997	1	1.07917	1.091	1.08338	1.0861
Z:\HESI-source-performance\Slice-PASEF\HeLa-phospho\Raw-Data\Unenrich\20221109_HESI-DIA-PASEF-unenrich-HeLa-1000ng_1_1_4988.d	20221109_HESI-DIA-PASEF-unenrich-HeLa-1000ng_1_1_4988	Q14558	Q14558	KPRA_HUMAN	PRPSAP1	14638.4	14581.2	18334.4	14638.4	14581.2	18334.4	18334.4	LIEESSVDEVVVTNTVPHEVQK	LIEESSVDEVVVTNTVPHEVQK	LIEESSVDEVVVTNTVPHEVQK3	3	1.82651e-05	1.82651e-05	3.00911e-06	0.000239292	0.000211595	0.000218866	0.000211954	0	1	6484.28	6485.18	6464.82		11768.1	0.947815	14.2596	14.2362	14.283	47.3441	14.4571	45.7759	Phosphoribosyl pyrophosphate synthase-associated protein 1	0	0	0.889393	11803.5	2.35884	0.374352	1	0.662044	0.999982	1.07761	0.00732312	3157.14;1965.08;1362.05;1238.05;460.021;0;415.012;726.028;819.033;480.021;101.005;201.007;	3157.14;1965.08;1362.05;1238.05;460.021;0;415.012;726.028;819.033;480.021;101.005;201.007;	0.947456;0.972043;0.913691;0.744463;0.676255;0;0.756829;0.873472;0.663483;0.856713;0.36843;0.517213;	29186	0.662044	0	0	0	0.999982	1	1.075	1.091	1.08419	1.08187
Z:\HESI-source-performance\Slice-PASEF\HeLa-phospho\Raw-Data\Unenrich\20221109_HESI-DIA-PASEF-unenrich-HeLa-1000ng_1_1_4986.d	20221109_HESI-DIA-PASEF-unenrich-HeLa-1000ng_1_1_4986	P53680	P53680	AP2S1_HUMAN	AP2S1	12304.3	12022.9	12021	12304.3	12022.9	12021	12021	LIEEVHAVVTVR	LIEEVHAVVTVR	LIEEVHAVVTVR2	2	0.000140351	0.00100104	0.000193433	0.000266525	0.000242542	0.000218866	0.000242954	0	1	3670.12	3665.52	3676.09		6841.37	0.966053	12.2004	12.177	12.2238	30.8458	12.3113	29.9947	AP-2 complex subunit sigma	0	0	0.959346	6830.26	2.87419	0.381037	1	1.26228	0.998984	1.75357	0.285161	1942.05;1160.05;1076.04;499.018;652.024;169.006;228.009;199.006;194.006;111.003;226.009;104.004;	1942.05;1160.05;1076.04;499.018;652.024;169.006;228.009;199.006;194.006;111.003;226.009;104.004;	0.993215;0.662369;0.910375;0.710833;0.977038;0.514618;0.653968;0.298896;0.52633;0.529098;0.631998;0.579244;	24970	1.26228	0	0	0	0.998999	1	0.99125	1.008	0.997284	1.00135
Z:\HESI-source-performance\Slice-PASEF\HeLa-phospho\Raw-Data\Unenrich\20221109_HESI-DIA-PASEF-unenrich-HeLa-1000ng_1_1_4987.d	20221109_HESI-DIA-PASEF-unenrich-HeLa-1000ng_1_1_4987	P53680	P53680	AP2S1_HUMAN	AP2S1	9249.23	9170	10199.2	9249.23	9170	10199.2	10199.2	LIEEVHAVVTVR	LIEEVHAVVTVR	LIEEVHAVVTVR2	2	0.00404769	0.0644906	0.000193433	0.000231321	0.000203874	0.000218866	0.000204207	0	1	3543.11	3548.64	3549.31		9335.64	0.912406	12.2015	12.178	12.2249	30.8458	12.3054	30.0233	AP-2 complex subunit sigma	0	0	0.760526	9319.34	2.09907	0.398862	1	0.330338	0.938835	1.30063	0.409065	2042.06;345.012;791.024;181.005;710.024;0;702.024;326.012;258.009;0;405.012;192.005;	2042.06;345.012;791.024;181.005;710.024;0;702.024;326.012;258.009;0;405.012;192.005;	0.878832;0.661847;0.959571;0.654454;0.956423;0;0.861044;0.473104;0.694586;0;0.631869;0.733124;	24970	0.330338	0	0	0	0.935509	1	0.990833	1.008	0.997671	1.00086
Z:\HESI-source-performance\Slice-PASEF\HeLa-phospho\Raw-Data\Unenrich\20221109_HESI-DIA-PASEF-unenrich-HeLa-1000ng_1_1_4988.d	20221109_HESI-DIA-PASEF-unenrich-HeLa-1000ng_1_1_4988	P53680	P53680	AP2S1_HUMAN	AP2S1	12518.3	12595	11319.1	12518.3	12595	11319.1	11319.1	LIEEVHAVVTVR	LIEEVHAVVTVR	LIEEVHAVVTVR2	2	0.000158659	0.00281487	0.000193433	0.000239292	0.000211595	0.000218866	0.000211954	0	1	1997.06	1946.86	1940.75		4668.67	0.875857	12.1911	12.1677	12.2145	30.8458	12.3088	29.8784	AP-2 complex subunit sigma	0	0	0.830648	4804.14	1.96049	0.589804	0.997439	0.4991	0.99716	1.47256	0.343097	877.027;628.021;1013.03;403.015;107.003;503.015;254.008;0;71.003;323.012;140.006;248.009;	877.027;628.021;1013.03;403.015;107.003;503.015;254.008;0;71.003;323.012;140.006;248.009;	0.854306;0.781295;0.933657;0.524212;0.505286;0.843475;0.639234;0;0.545249;0.80116;0.545249;0.637526;	24946	0.4991	0	0	0	0.997185	1	0.993409	1.008	0.998099	1.0024
Z:\HESI-source-performance\Slice-PASEF\HeLa-phospho\Raw-Data\Unenrich\20221109_HESI-DIA-PASEF-unenrich-HeLa-1000ng_1_1_4986.d	20221109_HESI-DIA-PASEF-unenrich-HeLa-1000ng_1_1_4986	P78371	P78371	TCPB_HUMAN	CCT2	332681	326997	331380	332681	326997	331380	331380	LIEEVMIGEDK	LIEEVMIGEDK	LIEEVMIGEDK2	2	5.33739e-06	5.33739e-06	5.33739e-06	0.000266525	0.000242542	0.000218866	0.000242954	0	1	107488	106916	107225		123847	0.995695	13.9774	13.954	14.0008	45.1766	14.1735	43.6474	T-complex protein 1 subunit beta	0	0	0.98971	124151	6.4367	0.490476	1	2.72414	0.999995	2.39415	0.568517	66406.1;30322;25145.7;21358.7;20706.7;15936.4;7671.26;10467.3;6371.19;4736.15;4499.15;4225.15;	66406.1;30322;25145.7;21358.7;20706.7;15936.4;7671.26;10467.3;6371.19;4736.15;4499.15;4225.15;	0.996933;0.990539;0.993062;0.997277;0.980952;0.99469;0.953349;0.990605;0.977817;0.987064;0.984334;0.958678;	28612	2.72414	0	0	0	0.999995	1	0.942708	0.948	0.939366	0.950936
Z:\HESI-source-performance\Slice-PASEF\HeLa-phospho\Raw-Data\Unenrich\20221109_HESI-DIA-PASEF-unenrich-HeLa-1000ng_1_1_4987.d	20221109_HESI-DIA-PASEF-unenrich-HeLa-1000ng_1_1_4987	P78371	P78371	TCPB_HUMAN	CCT2	334612	333222	323942	334612	333222	323942	323942	LIEEVMIGEDK	LIEEVMIGEDK	LIEEVMIGEDK2	2	4.27783e-05	4.27783e-05	5.33739e-06	0.000231321	0.000203874	0.000218866	0.000204207	0	1	109429	109284	109305		126338	0.99518	13.9786	13.9551	14.0021	45.1766	14.1753	43.6623	T-complex protein 1 subunit beta	0	0	0.997461	126482	6.58007	0.48349	1	2.54765	0.999957	0.233661	0.407034	72004.1;28970.8;21744.8;19592.7;21260.7;15680.4;6308.22;7425.22;5933.19;5280.19;3981.15;4290.13;	72004.1;28970.8;21744.8;19592.7;21260.7;15680.4;6308.22;7425.22;5933.19;5280.19;3981.15;4290.13;	0.995259;0.992303;0.993054;0.996411;0.995943;0.997764;0.966198;0.961597;0.949301;0.959279;0.971971;0.961088;	28612	2.54765	0	0	0	0.999957	1	0.943542	0.948	0.939722	0.951501
Z:\HESI-source-performance\Slice-PASEF\HeLa-phospho\Raw-Data\Unenrich\20221109_HESI-DIA-PASEF-unenrich-HeLa-1000ng_1_1_4988.d	20221109_HESI-DIA-PASEF-unenrich-HeLa-1000ng_1_1_4988	P78371	P78371	TCPB_HUMAN	CCT2	319922	318614	323413	319922	318614	323413	323413	LIEEVMIGEDK	LIEEVMIGEDK	LIEEVMIGEDK2	2	3.52224e-05	7.12966e-05	5.33739e-06	0.000239292	0.000211595	0.000218866	0.000211954	0	1	112420	110516	110170		116667	0.992266	13.9917	13.9683	14.0151	45.1766	14.1865	43.7264	T-complex protein 1 subunit beta	0	0	0.99638	119050	6.52265	0.490446	1	2.31941	0.999928	1.44313	0.220445	71491.4;27985.9;24573.8;19195.7;19738.6;16354.4;6478.22;10065.3;5621.2;5411.17;3505.1;3053.09;	71491.4;27985.9;24573.8;19195.7;19738.6;16354.4;6478.22;10065.3;5621.2;5411.17;3505.1;3053.09;	0.989899;0.995713;0.996883;0.985372;0.987587;0.995675;0.939354;0.994585;0.990142;0.984096;0.975537;0.899813;	28636	2.31941	0	0	0	0.999929	1	0.944792	0.948	0.940379	0.952005
Z:\HESI-source-performance\Slice-PASEF\HeLa-phospho\Raw-Data\Unenrich\20221109_HESI-DIA-PASEF-unenrich-HeLa-1000ng_1_1_4986.d	20221109_HESI-DIA-PASEF-unenrich-HeLa-1000ng_1_1_4986	Q9Y376	Q9Y376	CAB39_HUMAN	CAB39	23071.6	22964.2	23527.1	23071.6	22964.2	23527.1	23527.1	LIEFLSK	LIEFLSK	LIEFLSK2	2	0.000140351	0.000588107	6.20059e-05	0.000266525	0.000242542	0.000218866	0.000242954	0	1	14342.3	14288.5	14329.7		16692.7	0.954327	14.6801	14.6567	14.7036	50.3099	14.8456	48.9997	Calcium-binding protein 39	0	0	0.820642	16707.3	2.7971	0.301058	1	0.623908	0.999403	0.341051	0.353435	6898.12;5085.1;5667.1;1623.03;2359.05;615.014;1112.02;37.0009;939.022;	6898.12;5085.1;5667.1;1623.03;2359.05;615.014;1112.02;37.0009;939.022;	0.993039;0.935545;0.965796;0.840806;0.881611;0.768577;0.854837;0.480403;0.558642;	30051	0.623908	0	0	0	0.999412	1	0.784792	0.791	0.788777	0.787791
Z:\HESI-source-performance\Slice-PASEF\HeLa-phospho\Raw-Data\Unenrich\20221109_HESI-DIA-PASEF-unenrich-HeLa-1000ng_1_1_4987.d	20221109_HESI-DIA-PASEF-unenrich-HeLa-1000ng_1_1_4987	Q9Y376	Q9Y376	CAB39_HUMAN	CAB39	24326.7	24235.4	23164.2	24326.7	24235.4	23164.2	23164.2	LIEFLSK	LIEFLSK	LIEFLSK2	2	6.20059e-05	0.000339968	6.20059e-05	0.000231321	0.000203874	0.000218866	0.000204207	0	1	14439.3	14389.6	14392.4		15707.1	0.969039	14.6929	14.6695	14.7163	50.3099	14.8386	49.1342	Calcium-binding protein 39	0	0	0.89091	15758.3	3.24053	0.338254	1	0.493965	0.999657	1.0073	0.235479	8073.17;4165.1;5645.1;1466.03;2201.04;295.005;1509.03;0;118.002;	8073.17;4165.1;5645.1;1466.03;2201.04;295.005;1509.03;0;118.002;	0.994545;0.988581;0.871627;0.90531;0.83851;0.727146;0.985206;0;0.331744;	30075	0.493965	0	0	0	0.99966	1	0.78375	0.791	0.7892	0.78656
Z:\HESI-source-performance\Slice-PASEF\HeLa-phospho\Raw-Data\Unenrich\20221109_HESI-DIA-PASEF-unenrich-HeLa-1000ng_1_1_4988.d	20221109_HESI-DIA-PASEF-unenrich-HeLa-1000ng_1_1_4988	Q9Y376	Q9Y376	CAB39_HUMAN	CAB39	22465.7	22537.1	22997.9	22465.7	22537.1	22997.9	22997.9	LIEFLSK	LIEFLSK	LIEFLSK2	2	0.00019703	0.006251	6.20059e-05	0.000239292	0.000211595	0.000218866	0.000211954	0	1	13864.3	13780.9	13737.6		15123.8	0.985566	14.6941	14.6707	14.7175	50.3099	14.8509	49.0836	Calcium-binding protein 39	0	0	0.869649	15263.3	3.49361	0.289075	0.446003	0.22828	0.993716	0.467856	0.143099	6045.1;3802.08;5418.1;2071.03;4017.07;85.0018;1387.03;234.004;277.005;	6045.1;3802.08;5418.1;2071.03;4017.07;85.0018;1387.03;234.004;277.005;	0.976121;0.993942;0.841466;0.79308;0.991855;0.462572;0.787861;0.710864;0.656595;	30075	0.22828	0	0	0	0.993749	1	0.782812	0.791	0.789631	0.785241
Z:\HESI-source-performance\Slice-PASEF\HeLa-phospho\Raw-Data\Unenrich\20221109_HESI-DIA-PASEF-unenrich-HeLa-1000ng_1_1_4986.d	20221109_HESI-DIA-PASEF-unenrich-HeLa-1000ng_1_1_4986	Q01415	Q01415	GALK2_HUMAN	GALK2	14904.3	14728.7	15208.2	14904.3	14728.7	15208.2	15208.2	LIEFSPLR	LIEFSPLR	LIEFSPLR2	2	0.00023122	0.00253307	0.000303786	0.000266525	0.000242542	0.000218866	0.000242954	0	1	14904.3	14728.7	14771.2		5532.25	0.978809	15.807	15.7836	15.8305	58.7317	15.9333	57.6561	N-acetylgalactosamine kinase	0	0	0.699088	5582.13	2.66598	0.183975	0.984844	0.513084	0.997432	1.20109	0.287649	10774.3;3062.06;1511.04;225.006;1068.02;5589.16;3075.06;	10774.3;3062.06;1511.04;225.006;1068.02;5589.16;3075.06;	0.989216;0.97134;0.80267;0.630328;0.89523;0.900621;0.874251;	32361	0.513084	0	0	0	0.997467	1	0.827708	0.828	0.825041	0.831135
Z:\HESI-source-performance\Slice-PASEF\HeLa-phospho\Raw-Data\Unenrich\20221109_HESI-DIA-PASEF-unenrich-HeLa-1000ng_1_1_4987.d	20221109_HESI-DIA-PASEF-unenrich-HeLa-1000ng_1_1_4987	Q01415	Q01415	GALK2_HUMAN	GALK2	13790.3	13624.3	13509.4	13790.3	13624.3	13509.4	13509.4	LIEFSPLR	LIEFSPLR	LIEFSPLR2	2	0.000228056	0.00304451	0.000303786	0.000231321	0.000203874	0.000218866	0.000204207	0	1	13790.3	13624.3	13626.9		4924.06	0.971252	15.7961	15.7726	15.8195	58.7317	15.933	57.602	N-acetylgalactosamine kinase	0	0	0.637068	4983.1	2.15033	0.265891	0.970882	0.603484	0.996934	1.04819	0.238304	8472.16;4206.09;1261.03;717.014;1112.03;3615.09;1693.03;	8472.16;4206.09;1261.03;717.014;1112.03;3615.09;1693.03;	0.999285;0.934633;0.913441;0.720407;0.896188;0.893911;0.931675;	32337	0.603484	0	0	0	0.996956	1	0.831563	0.828	0.825417	0.835013
Z:\HESI-source-performance\Slice-PASEF\HeLa-phospho\Raw-Data\Unenrich\20221109_HESI-DIA-PASEF-unenrich-HeLa-1000ng_1_1_4988.d	20221109_HESI-DIA-PASEF-unenrich-HeLa-1000ng_1_1_4988	Q01415	Q01415	GALK2_HUMAN	GALK2	16590.4	16431.8	16096	16590.4	16431.8	16096	16096	LIEFSPLR	LIEFSPLR	LIEFSPLR2	2	0.000298357	0.0105057	0.000303786	0.000239292	0.000211595	0.000218866	0.000211954	0	1	16590.4	16431.8	16380.3		5661.5	0.983605	15.8209	15.7975	15.8443	58.7317	15.9347	57.7387	N-acetylgalactosamine kinase	0	0	0.555834	5734.13	2.85417	0.194364	0.996685	0.461503	0.989484	1.54283	0.309732	11804.3;3355.07;1274.03;635.014;1431.03;3581.08;2379.05;	11804.3;3355.07;1274.03;635.014;1431.03;3581.08;2379.05;	0.997467;0.968815;0.76425;0.725229;0.90394;0.879083;0.711891;	32385	0.461503	0	0	0	0.989494	1	0.82625	0.828	0.825596	0.829007
Z:\HESI-source-performance\Slice-PASEF\HeLa-phospho\Raw-Data\Unenrich\20221109_HESI-DIA-PASEF-unenrich-HeLa-1000ng_1_1_4986.d	20221109_HESI-DIA-PASEF-unenrich-HeLa-1000ng_1_1_4986	P16435	P16435	NCPR_HUMAN	POR	26589.7	26385.2	26831.5	26589.7	26385.2	26831.5	26831.5	LIEGGAHIYVC(UniMod:4)GDAR	LIEGGAHIYVCGDAR	LIEGGAHIYVC(UniMod:4)GDAR3	3	0.00580294	0.11263	0.00580294	0.000266525	0.000242542	0.000218866	0.000242954	0	1	5189.12	5077.64	5092.27		9097.18	0.913769	10.634	10.6106	10.6574	20.6688	10.9769	18.0675	NADPH--cytochrome P450 reductase	0	0	0.432717	9270.21	1.50447	0.440522	1	0.912726	0.897296	1.01412	0.213401	3458.08;881.023;329.006;414.01;850.024;773.018;1116.02;3289.08;1396.03;103.002;78.002;0;	3458.08;881.023;329.006;414.01;850.024;773.018;1116.02;3289.08;1396.03;103.002;78.002;0;	0.906265;0.931486;0.747213;0.402722;0.925932;0.498005;0.286169;0.682809;0.846688;0.539742;0.717632;0;	21759	0.912726	0	0	0	0	1	0.824773	0.822	0.818462	0.828048
Z:\HESI-source-performance\Slice-PASEF\HeLa-phospho\Raw-Data\Unenrich\20221109_HESI-DIA-PASEF-unenrich-HeLa-1000ng_1_1_4987.d	20221109_HESI-DIA-PASEF-unenrich-HeLa-1000ng_1_1_4987	P16435	P16435	NCPR_HUMAN	POR	24087.6	23990.8	25096.7	24087.6	23990.8	25096.7	25096.7	LIEGGAHIYVC(UniMod:4)GDAR	LIEGGAHIYVCGDAR	LIEGGAHIYVC(UniMod:4)GDAR3	3	0.00591279	0.0974677	0.00580294	0.000231321	0.000203874	0.000218866	0.000204207	0	1	4587.1	4485.2	4486.05		9060.12	0.867019	10.6348	10.6114	10.6582	20.6688	10.9691	18.1235	NADPH--cytochrome P450 reductase	0	0	0.86062	9264.21	1.38089	0.0957315	0.961655	0.69483	0.910363	1.16028	0.24959	1904.04;903.018;0;529.012;1780.04;245.004;757.017;2655.05;553.01;0;0;321.006;	1904.04;903.018;0;529.012;1780.04;245.004;757.017;2655.05;553.01;0;0;321.006;	0.889263;0.905107;0;0.445439;0.823904;0.50242;0.866965;0.899115;0.689836;0;0;0.681178;	21759	0.69483	0	0	0	0.902532	1	0.818864	0.822	0.818328	0.822185
Z:\HESI-source-performance\Slice-PASEF\HeLa-phospho\Raw-Data\Unenrich\20221109_HESI-DIA-PASEF-unenrich-HeLa-1000ng_1_1_4986.d	20221109_HESI-DIA-PASEF-unenrich-HeLa-1000ng_1_1_4986	Q9P258	Q9P258	RCC2_HUMAN	RCC2	151542	151937	149880	151542	151937	149880	149880	LIEGLSHEVIVSAAC(UniMod:4)GR	LIEGLSHEVIVSAACGR	LIEGLSHEVIVSAAC(UniMod:4)GR2	2	7.76759e-05	0.000163785	3.52224e-05	0.000266525	0.000242542	0.000218866	0.000242954	0	1	1355.07	1357.55	1361.46		26127.7	0.783968	14.157	14.1336	14.1804	45.9543	14.2735	45.0373	Protein RCC2	0	0	0.914515	26005	2.26426	0.275557	1	1.08814	0.999834	0.788317	0.22314	716.037;142.008;411.02;808.04;208.012;228.012;213.008;357.014;185.01;0;362.017;0;	716.037;142.008;411.02;808.04;208.012;228.012;213.008;357.014;185.01;0;362.017;0;	0.763575;0.599753;0.757037;0.905862;0.668749;0.896555;0.665593;0.451121;0.435627;0;0.511616;0;	28982	1.08814	0	0	0	0.999836	1	1.16557	1.176	1.17158	1.16821
Z:\HESI-source-performance\Slice-PASEF\HeLa-phospho\Raw-Data\Unenrich\20221109_HESI-DIA-PASEF-unenrich-HeLa-1000ng_1_1_4987.d	20221109_HESI-DIA-PASEF-unenrich-HeLa-1000ng_1_1_4987	Q9P258	Q9P258	RCC2_HUMAN	RCC2	149592	146905	152642	149592	146905	152642	152642	LIEGLSHEVIVSAAC(UniMod:4)GR	LIEGLSHEVIVSAACGR	LIEGLSHEVIVSAAC(UniMod:4)GR2	2	0.000228056	0.00332432	3.52224e-05	0.000231321	0.000203874	0.000218866	0.000204207	0	1	1145.05	1122.88	1123.09		27814.2	0.830825	14.1699	14.1465	14.1933	45.9543	14.2764	45.1569	Protein RCC2	0	0	0.872968	28358	1.94143	0.392612	1	0.563815	0.996653	0.52163	0.339925	251.012;292.014;608.025;0;382.016;286.014;115.004;228.008;133.008;62.002;139.005;341.012;	251.012;292.014;608.025;0;382.016;286.014;115.004;228.008;133.008;62.002;139.005;341.012;	0.636302;0.793439;0.877504;0;0.561835;0.90231;0.346687;0.74255;0.684663;0.346687;0.603325;0.780019;	29006	0.563815	0	0	0	0.996676	1	1.16568	1.176	1.17171	1.16848
Z:\HESI-source-performance\Slice-PASEF\HeLa-phospho\Raw-Data\Unenrich\20221109_HESI-DIA-PASEF-unenrich-HeLa-1000ng_1_1_4988.d	20221109_HESI-DIA-PASEF-unenrich-HeLa-1000ng_1_1_4988	Q9P258	Q9P258	RCC2_HUMAN	RCC2	151685	152212	148490	151685	152212	148490	148490	LIEGLSHEVIVSAAC(UniMod:4)GR	LIEGLSHEVIVSAACGR	LIEGLSHEVIVSAAC(UniMod:4)GR2	2	3.52224e-05	0.000417614	3.52224e-05	0.000239292	0.000211595	0.000218866	0.000211954	0	1	1462.08	1453.42	1448.85		19137.4	0.855652	14.1478	14.1244	14.1712	45.9543	14.2819	44.9263	Protein RCC2	0	0	0.815162	19312	1.47847	0.107861	1	0.873748	0.999578	0	-10000000	628.033;180.01;609.032;0;140.008;225.012;0;275.017;222.008;0;92.0041;363.016;	628.033;180.01;609.032;0;140.008;225.012;0;275.017;222.008;0;92.0041;363.016;	0.808313;0.561573;0.964122;0;0.498186;0.694189;0;0.498186;0.703144;0;0.498186;0.814831;	28958	0.873748	0	0	0	0.999582	1	1.16656	1.176	1.17213	1.16884
Z:\HESI-source-performance\Slice-PASEF\HeLa-phospho\Raw-Data\Unenrich\20221109_HESI-DIA-PASEF-unenrich-HeLa-1000ng_1_1_4986.d	20221109_HESI-DIA-PASEF-unenrich-HeLa-1000ng_1_1_4986	Q9P258	Q9P258	RCC2_HUMAN	RCC2	151542	151937	149880	151542	151937	149880	149880	LIEGLSHEVIVSAAC(UniMod:4)GR	LIEGLSHEVIVSAACGR	LIEGLSHEVIVSAAC(UniMod:4)GR3	3	3.51914e-07	3.51914e-07	3.51914e-07	0.000266525	0.000242542	0.000218866	0.000242954	0	1	151542	151937	152375		91114.9	0.998289	14.1635	14.1401	14.1869	45.9543	14.2735	45.089	Protein RCC2	0	0	0.991895	90616.5	6.38871	0.681969	1	1.88904	1	1.81728	0.511594	59611.4;58381.4;33548.8;13697.4;17360.5;18554.5;15969.4;8963.27;11667.3;7600.25;4141.13;233.006;	59611.4;58381.4;33548.8;13697.4;17360.5;18554.5;15969.4;8963.27;11667.3;7600.25;4141.13;233.006;	0.997939;0.998479;0.998581;0.991649;0.977405;0.992326;0.992049;0.97994;0.967868;0.956244;0.96773;0.71023;	28993	1.88904	0	0	0	1	1	0.90125	0.906	0.899352	0.907767
Z:\HESI-source-performance\Slice-PASEF\HeLa-phospho\Raw-Data\Unenrich\20221109_HESI-DIA-PASEF-unenrich-HeLa-1000ng_1_1_4987.d	20221109_HESI-DIA-PASEF-unenrich-HeLa-1000ng_1_1_4987	Q9P258	Q9P258	RCC2_HUMAN	RCC2	149592	146905	152642	149592	146905	152642	152642	LIEGLSHEVIVSAAC(UniMod:4)GR	LIEGLSHEVIVSAACGR	LIEGLSHEVIVSAAC(UniMod:4)GR3	3	2.53709e-06	2.53709e-06	3.51914e-07	0.000231321	0.000203874	0.000218866	0.000204207	0	1	149592	146905	146932		83618.8	0.995289	14.1764	14.153	14.1998	45.9543	14.2764	45.2088	Protein RCC2	0	0	0.989121	85132.2	6.46643	0.572456	1	1.91201	0.999997	0.486086	0.267136	58290.4;58829.4;32471.9;12399.3;16916.4;17275.5;15127.4;9783.27;10486.3;7280.21;4841.13;150.004;	58290.4;58829.4;32471.9;12399.3;16916.4;17275.5;15127.4;9783.27;10486.3;7280.21;4841.13;150.004;	0.996618;0.993216;0.99666;0.99439;0.98818;0.98717;0.983637;0.986127;0.987892;0.973999;0.973713;0.603478;	29017	1.91201	0	0	0	0.999997	1	0.901042	0.906	0.899379	0.907103
Z:\HESI-source-performance\Slice-PASEF\HeLa-phospho\Raw-Data\Unenrich\20221109_HESI-DIA-PASEF-unenrich-HeLa-1000ng_1_1_4988.d	20221109_HESI-DIA-PASEF-unenrich-HeLa-1000ng_1_1_4988	Q9P258	Q9P258	RCC2_HUMAN	RCC2	151685	152212	148490	151685	152212	148490	148490	LIEGLSHEVIVSAAC(UniMod:4)GR	LIEGLSHEVIVSAACGR	LIEGLSHEVIVSAAC(UniMod:4)GR3	3	1.55547e-05	1.55547e-05	3.51914e-07	0.000239292	0.000211595	0.000218866	0.000211954	0	1	151685	152212	151734		95647.4	0.991201	14.166	14.1426	14.1894	45.9543	14.2819	45.066	Protein RCC2	0	0	0.980027	95616.5	6.35221	0.380063	1	1.89531	0.999984	2.11054	0.0432685	57490.4;62750.6;31443.9;15929.5;20997.6;17781.5;15175.4;9623.25;12374.3;7181.18;5076.14;732.02;	57490.4;62750.6;31443.9;15929.5;20997.6;17781.5;15175.4;9623.25;12374.3;7181.18;5076.14;732.02;	0.989122;0.997427;0.982578;0.98276;0.998626;0.983932;0.991251;0.970342;0.99137;0.994813;0.976544;0.92984;	28993	1.89531	0	0	0	0.999984	1	0.901354	0.906	0.900096	0.906721
Z:\HESI-source-performance\Slice-PASEF\HeLa-phospho\Raw-Data\Unenrich\20221109_HESI-DIA-PASEF-unenrich-HeLa-1000ng_1_1_4986.d	20221109_HESI-DIA-PASEF-unenrich-HeLa-1000ng_1_1_4986	Q13586	Q13586	STIM1_HUMAN	STIM1	6975.23	6935.1	7105.46	6975.23	6935.1	7105.46	7105.46	LIEGVHPGSLVEK	LIEGVHPGSLVEK	LIEGVHPGSLVEK2	2	0.00796068	0.150338	0.00704652	0.000266525	0.000242542	0.000218866	0.000242954	0	1	746.026	736.789	738.912		1422.36	0.794732	10.9944	10.9711	11.0179	22.0158	11.1468	20.8458	Stromal interaction molecule 1	0	0	0.898906	1436.05	1.34307	0.524159	1	0.270222	0.867469	0	-10000000	576.019;122.003;0;89.0031;81.0032;0;0;0;0;0;0;97.0031;	576.019;122.003;0;89.0031;81.0032;0;0;0;0;0;0;97.0031;	0.901508;0.564449;0;0.317562;0.559741;0;0;0;0;0;0;0.564449;	22498	0.270222	0	0	0	0	1	1.02841	1.029	1.01906	1.03806
Z:\HESI-source-performance\Slice-PASEF\HeLa-phospho\Raw-Data\Unenrich\20221109_HESI-DIA-PASEF-unenrich-HeLa-1000ng_1_1_4987.d	20221109_HESI-DIA-PASEF-unenrich-HeLa-1000ng_1_1_4987	Q13586	Q13586	STIM1_HUMAN	STIM1	7296.18	7282.26	7419.39	7296.18	7282.26	7419.39	7419.39	LIEGVHPGSLVEK	LIEGVHPGSLVEK	LIEGVHPGSLVEK2	2	0.00704652	0.115179	0.00704652	0.000231321	0.000203874	0.000218866	0.000204207	0	1	863.027	856.327	856.489		1275.31	0.597462	10.9951	10.9717	11.0186	22.0158	11.1435	20.8952	Stromal interaction molecule 1	0	0	0.832914	1285.04	1.69688	0.317943	0.966191	0.744248	0.895772	1.04326	0.349821	570.019;31.0008;0;218.006;75.002;0;0;86.0032;0;91.0034;0;112.003;	570.019;31.0008;0;218.006;75.002;0;0;86.0032;0;91.0034;0;112.003;	0.498604;0.472221;0;0.788304;0.794078;0;0;0.472221;0;0.463284;0;0.251851;	22498	0.744248	0	0	0	0	1	1.02125	1.029	1.01874	1.03087
Z:\HESI-source-performance\Slice-PASEF\HeLa-phospho\Raw-Data\Unenrich\20221109_HESI-DIA-PASEF-unenrich-HeLa-1000ng_1_1_4986.d	20221109_HESI-DIA-PASEF-unenrich-HeLa-1000ng_1_1_4986	Q13586	Q13586	STIM1_HUMAN	STIM1	6975.23	6935.1	7105.46	6975.23	6935.1	7105.46	7105.46	LIEGVHPGSLVEK	LIEGVHPGSLVEK	LIEGVHPGSLVEK3	3	0.00383107	0.0782352	0.00209816	0.000266525	0.000242542	0.000218866	0.000242954	0	1	6965.17	6882.68	6902.51		2506.3	0.765785	11.0283	11.0048	11.0517	22.0158	11.1468	21.0815	Stromal interaction molecule 1	0	0	0.645805	2529.06	1.07385	0.362462	1	0	0.92635	0.929288	0.226945	4964.13;1131.02;870.021;296.008;207.004;207.004;211.004;4018.12;572.014;240.006;311.008;680.014;	4964.13;1131.02;870.021;296.008;207.004;207.004;211.004;4018.12;572.014;240.006;311.008;680.014;	0.789109;0.516465;0.95682;0.617398;0.151914;0.243802;0.571897;0.657942;0.60346;0.597009;0.670269;0.983663;	22566	0	0	0	0	0.921765	1	0.830227	0.839	0.835197	0.833851
Z:\HESI-source-performance\Slice-PASEF\HeLa-phospho\Raw-Data\Unenrich\20221109_HESI-DIA-PASEF-unenrich-HeLa-1000ng_1_1_4987.d	20221109_HESI-DIA-PASEF-unenrich-HeLa-1000ng_1_1_4987	Q13586	Q13586	STIM1_HUMAN	STIM1	7296.18	7282.26	7419.39	7296.18	7282.26	7419.39	7419.39	LIEGVHPGSLVEK	LIEGVHPGSLVEK	LIEGVHPGSLVEK3	3	0.00209816	0.0349655	0.00209816	0.000231321	0.000203874	0.000218866	0.000204207	0	1	5882.14	5879.94	5881.05		4005.36	0.95307	11.0173	10.9939	11.0408	22.0158	11.1435	21.0503	Stromal interaction molecule 1	0	0	0.746063	4006.1	1.3621	0.148758	1	0	0.965882	1.43806	0.265625	4539.1;519.01;824.022;359.01;0;665.014;864.017;7291.15;259.006;0;763.021;729.016;	4539.1;519.01;824.022;359.01;0;665.014;864.017;7291.15;259.006;0;763.021;729.016;	0.97293;0.81044;0.933508;0.660507;0;0.918663;0.57205;0.66085;0.820008;0;0.720161;0.580452;	22542	0	0	0	0	0.965035	1	0.833333	0.839	0.83498	0.836865
Z:\HESI-source-performance\Slice-PASEF\HeLa-phospho\Raw-Data\Unenrich\20221109_HESI-DIA-PASEF-unenrich-HeLa-1000ng_1_1_4987.d	20221109_HESI-DIA-PASEF-unenrich-HeLa-1000ng_1_1_4987	P43155	P43155	CACP_HUMAN	CRAT	10126.2	9903.82	9595.59	10126.2	9903.82	9595.59	9595.59	LIEGVLDFK	LIEGVLDFK	LIEGVLDFK2	2	0.00326228	0.0540228	0.000510631	0.000231321	0.000203874	0.000218866	0.000204207	0	1	7421.19	7352.7	7354.09		128568	0.963792	16.9799	16.9565	17.0033	67.2205	17.0515	66.6695	Carnitine O-acetyltransferase	0	0	0	129741	1.26892	0.139427	0.680736	0	0.94825	1.07798	0.142295	5399.14;384.009;1220.03;983.026;1373.03;802.022;1068.02;266.006;7425.14;1006.02;676.017;	5399.14;384.009;1220.03;983.026;1373.03;802.022;1068.02;266.006;7425.14;1006.02;676.017;	0.985517;0.52584;0.908432;0.859881;0.778594;0.901757;0.445392;0.638771;0.545033;0.884503;0.71372;	34764	0	0	0	0	0.945977	1	0.852604	0.858	0.854002	0.856597
Z:\HESI-source-performance\Slice-PASEF\HeLa-phospho\Raw-Data\Unenrich\20221109_HESI-DIA-PASEF-unenrich-HeLa-1000ng_1_1_4988.d	20221109_HESI-DIA-PASEF-unenrich-HeLa-1000ng_1_1_4988	P43155	P43155	CACP_HUMAN	CRAT	10394.2	10271.6	10600.3	10394.2	10271.6	10600.3	10600.3	LIEGVLDFK	LIEGVLDFK	LIEGVLDFK2	2	0.000402405	0.0131822	0.000510631	0.000239292	0.000211595	0.000218866	0.000211954	0	1	8498.21	8445.71	8419.19		83583.6	0.971105	16.9697	16.9463	16.9931	67.2205	17.0583	66.5598	Carnitine O-acetyltransferase	0	0	0.249496	84368	2.0398	0.664191	0.730869	0.262921	0.98684	1.87374	0.143885	5918.14;754.021;1764.05;445.012;1467.03;816.017;477.009;337.01;14997.3;1140.03;1199.03;	5918.14;754.021;1764.05;445.012;1467.03;816.017;477.009;337.01;14997.3;1140.03;1199.03;	0.980945;0.932697;0.943953;0.894224;0.91031;0.958438;0.756913;0.904931;0.679539;0.753911;0.676095;	34740	0.262921	0	0	0	0.986818	1	0.854479	0.858	0.854787	0.857965
Z:\HESI-source-performance\Slice-PASEF\HeLa-phospho\Raw-Data\Unenrich\20221109_HESI-DIA-PASEF-unenrich-HeLa-1000ng_1_1_4986.d	20221109_HESI-DIA-PASEF-unenrich-HeLa-1000ng_1_1_4986	Q8IUI8	Q8IUI8	CRLF3_HUMAN	CRLF3	1588.04	1584.56	1790.59	1588.04	1584.56	1790.59	1790.59	LIEHGVNTAEDLVR	LIEHGVNTAEDLVR	LIEHGVNTAEDLVR2	2	0.00888696	0.161287	0.0192057	0.000453001	0.000399202	0.000218866	0.00039992	0	1	837.034	826.067	828.447		1377.77	0.751315	11.1636	11.1401	11.187	22.05	11.1512	22.0352	Cytokine receptor-like factor 3	0	0	0.450904	1392.05	0.753261	0.152552	1	0.592423	0.859176	0.52163	0.46384	332.014;272.01;0;0;233.01;0;110.003;122.003;155.007;	332.014;272.01;0;0;233.01;0;110.003;122.003;155.007;	0.705974;0.930585;0;0;0.606646;0;0.629377;0.252396;0;	22846	0.592423	0	0	0	0	1	1.06193	1.072	1.06329	1.07021
Z:\HESI-source-performance\Slice-PASEF\HeLa-phospho\Raw-Data\Unenrich\20221109_HESI-DIA-PASEF-unenrich-HeLa-1000ng_1_1_4986.d	20221109_HESI-DIA-PASEF-unenrich-HeLa-1000ng_1_1_4986	Q14683	Q14683	SMC1A_HUMAN	SMC1A	50468.3	49512.9	63971.3	50468.3	49512.9	63971.3	63971.3	LIEIENFK	LIEIENFK	LIEIENFK2	2	4.93072e-05	4.58683e-05	1.22726e-05	0.000266525	0.000242542	0.000218866	0.000242954	0	1	34484.8	34052.9	34151		21300.3	0.987464	14.3327	14.3093	14.3562	46.1331	14.2966	46.3923	Structural maintenance of chromosomes protein 1A	0	0	0.932126	21508.5	5.2381	0.294311	0.636875	0.194244	0.999953	1.42403	0.129945	23990.6;5427.15;7244.15;4211.09;3250.07;3307.09;2238.05;615.013;1529.03;1221.03;454.012;514.013;	23990.6;5427.15;7244.15;4211.09;3250.07;3307.09;2238.05;615.013;1529.03;1221.03;454.012;514.013;	0.986163;0.922242;0.991892;0.920445;0.987193;0.962024;0.852519;0.737281;0.873028;0.615938;0.684192;0.780743;	29340	0.194244	0	0	0	0.999951	1	0.837604	0.842	0.838047	0.841391
Z:\HESI-source-performance\Slice-PASEF\HeLa-phospho\Raw-Data\Unenrich\20221109_HESI-DIA-PASEF-unenrich-HeLa-1000ng_1_1_4987.d	20221109_HESI-DIA-PASEF-unenrich-HeLa-1000ng_1_1_4987	Q14683	Q14683	SMC1A_HUMAN	SMC1A	70574.5	69001.9	61054.4	70574.5	69001.9	61054.4	61054.4	LIEIENFK	LIEIENFK	LIEIENFK2	2	1.22726e-05	1.22726e-05	1.22726e-05	0.000231321	0.000203874	0.000218866	0.000204207	0	1	34355.9	33743.5	33749.9		20698.9	0.985346	14.3221	14.2987	14.3456	46.1331	14.2994	46.3421	Structural maintenance of chromosomes protein 1A	0	0	0.974367	21070.5	3.91171	0.289304	0.692812	0.241884	0.999988	1.03312	0.15386	23575.6;6528.13;7697.2;4020.07;3083.07;2924.05;1752.04;614.017;597.015;797.019;383.008;847.023;	23575.6;6528.13;7697.2;4020.07;3083.07;2924.05;1752.04;614.017;597.015;797.019;383.008;847.023;	0.993785;0.974721;0.980271;0.983568;0.933484;0.890308;0.840709;0.796287;0.639653;0.823355;0.581272;0.783667;	29316	0.241884	0	0	0	0.999988	1	0.836875	0.842	0.838243	0.840604
Z:\HESI-source-performance\Slice-PASEF\HeLa-phospho\Raw-Data\Unenrich\20221109_HESI-DIA-PASEF-unenrich-HeLa-1000ng_1_1_4988.d	20221109_HESI-DIA-PASEF-unenrich-HeLa-1000ng_1_1_4988	Q14683	Q14683	SMC1A_HUMAN	SMC1A	69857.2	69028.5	60398.9	69857.2	69028.5	60398.9	60398.9	LIEIENFK	LIEIENFK	LIEIENFK2	2	3.52224e-05	0.000198654	1.22726e-05	0.000239292	0.000211595	0.000218866	0.000211954	0	1	34543.8	34481.5	34373.2		23216.2	0.980219	14.3351	14.3116	14.3585	46.1331	14.3036	46.3407	Structural maintenance of chromosomes protein 1A	0	0	0.962832	23331.5	4.31783	0.307711	0.674587	0.868275	0.999799	1.43914	0.305577	23232.5;6796.18;6989.18;4207.1;4322.1;3104.07;1450.03;743.018;1675.04;1693.04;111.002;332.008;	23232.5;6796.18;6989.18;4207.1;4322.1;3104.07;1450.03;743.018;1675.04;1693.04;111.002;332.008;	0.995741;0.97149;0.925528;0.951021;0.985219;0.978533;0.909922;0.798155;0.963169;0.958759;0.366399;0.949623;	29340	0.868275	0	0	0	0.999801	1	0.8375	0.842	0.83866	0.84073
Z:\HESI-source-performance\Slice-PASEF\HeLa-phospho\Raw-Data\Unenrich\20221109_HESI-DIA-PASEF-unenrich-HeLa-1000ng_1_1_4986.d	20221109_HESI-DIA-PASEF-unenrich-HeLa-1000ng_1_1_4986	P09884	P09884	DPOLA_HUMAN	POLA1	11462.3	11333.6	11362.9	11462.3	11333.6	11362.9	11362.9	LIEIGENVLNGSVPVSQFEINK	LIEIGENVLNGSVPVSQFEINK	LIEIGENVLNGSVPVSQFEINK3	3	0.000321122	0.00417474	0.000415939	0.000266525	0.000242542	0.000218866	0.000242954	0	1	5318.21	5270.35	5285.54		3955.71	0.938087	19.8898	19.8664	19.9132	96.666	20.0927	94.2761	DNA polymerase alpha catalytic subunit	0	0	0.771726	3980.16	2.06287	0.226414	1	0	0.995775	0.777533	0.504507	0;2512.09;763.027;2043.09;773.03;242.01;326.014;406.015;189.007;248.008;496.017;1139.04;	0;2512.09;763.027;2043.09;773.03;242.01;326.014;406.015;189.007;248.008;496.017;1139.04;	0;0.975411;0.91866;0.89945;0.788941;0.758871;0.72702;0.796203;0.541777;0.50687;0.868415;0.925477;	40730	0	0	0	0	0.995825	1	1.05677	1.064	1.05518	1.06509
Z:\HESI-source-performance\Slice-PASEF\HeLa-phospho\Raw-Data\Unenrich\20221109_HESI-DIA-PASEF-unenrich-HeLa-1000ng_1_1_4987.d	20221109_HESI-DIA-PASEF-unenrich-HeLa-1000ng_1_1_4987	P09884	P09884	DPOLA_HUMAN	POLA1	11926.3	11827.1	11556.9	11926.3	11827.1	11556.9	11556.9	LIEIGENVLNGSVPVSQFEINK	LIEIGENVLNGSVPVSQFEINK	LIEIGENVLNGSVPVSQFEINK3	3	0.0019162	0.0325914	0.000415939	0.000231321	0.000203874	0.000218866	0.000204207	0	1	3497.14	3490.87	3491.53		3604.32	0.854592	19.8903	19.8669	19.9137	96.666	20.0856	94.3021	DNA polymerase alpha catalytic subunit	0	0	0.710702	3610.11	1.45703	0.539299	1	0	0.968125	1.11238	0.336771	135.007;1485.06;597.024;1415.05;844.039;272.01;316.012;296.01;427.018;666.024;727.026;601.027;	135.007;1485.06;597.024;1415.05;844.039;272.01;316.012;296.01;427.018;666.024;727.026;601.027;	0.297467;0.780104;0.85161;0.934023;0.838278;0.915828;0.894678;0.748202;0.695699;0.689364;0.747153;0.664637;	40730	0	0	0	0	0.967409	1	1.05852	1.064	1.05563	1.06642
Z:\HESI-source-performance\Slice-PASEF\HeLa-phospho\Raw-Data\Unenrich\20221109_HESI-DIA-PASEF-unenrich-HeLa-1000ng_1_1_4986.d	20221109_HESI-DIA-PASEF-unenrich-HeLa-1000ng_1_1_4986	P69849;Q15155;Q5JPE7	P69849;Q15155;Q5JPE7	NOMO1_HUMAN;NOMO2_HUMAN;NOMO3_HUMAN	NOMO1;NOMO2;NOMO3	42740.3	42437.6	40656.7	42740.3	42437.6	40656.7		LIEIHGK	LIEIHGK	LIEIHGK2	2	0.00206923	0.0408977	0.00418549	0.000786576	0.000242542	0.000218866	0.000242954	0	0	3673.07	3629.86	3640.32		5513.49	0.847074	6.57573	6.55231	6.59919	-19.8646	5.97709	-14.9139	Nodal modulator 3	0	0	0.798682	5563.1	1.71136	0.403608	0.996921	0	0.960097	1.05167	0.235432	1901.04;931.019;520.009;2140.05;841.016;0;81.0018;	1901.04;931.019;520.009;2140.05;841.016;0;81.0018;	0.793271;0.873457;0.75275;0.707432;0.939485;0;0.383049;	13440	0	0	0	0	0.959102	1	0.786771	0.802	0.800076	0.789621
Z:\HESI-source-performance\Slice-PASEF\HeLa-phospho\Raw-Data\Unenrich\20221109_HESI-DIA-PASEF-unenrich-HeLa-1000ng_1_1_4986.d	20221109_HESI-DIA-PASEF-unenrich-HeLa-1000ng_1_1_4986	Q9P2E9	Q9P2E9	RRBP1_HUMAN	RRBP1	87023.4	85972.2	78655.2	87023.4	85972.2	78655.2	78655.2	LIEILSEK	LIEILSEK	LIEILSEK2	2	0.000140351	0.000994223	5.08027e-05	0.000266525	0.000242542	0.000218866	0.000242954	0	1	27753.7	27605.4	27684.9		17729.4	0.982294	13.9787	13.9553	14.0021	44.6276	14.103	43.6572	Ribosome-binding protein 1	0	0	0.943347	17773.4	3.39569	0.284097	0.991984	0.557894	0.998991	1.45072	0.564108	18290.4;4279.1;5184.11;2477.05;3324.07;1198.03;6741.15;	18290.4;4279.1;5184.11;2477.05;3324.07;1198.03;6741.15;	0.994535;0.936477;0.976924;0.936924;0.987839;0.781075;0.888671;	28614	0.557894	0	0	0	0.999006	1	0.825938	0.826	0.822716	0.829256
Z:\HESI-source-performance\Slice-PASEF\HeLa-phospho\Raw-Data\Unenrich\20221109_HESI-DIA-PASEF-unenrich-HeLa-1000ng_1_1_4987.d	20221109_HESI-DIA-PASEF-unenrich-HeLa-1000ng_1_1_4987	Q9P2E9	Q9P2E9	RRBP1_HUMAN	RRBP1	78284.1	78283.7	81069.6	78284.1	78283.7	81069.6	81069.6	LIEILSEK	LIEILSEK	LIEILSEK2	2	5.08027e-05	5.80613e-05	5.08027e-05	0.000231321	0.000203874	0.000218866	0.000204207	0	1	26792.7	26718.9	26723.9		16139.9	0.970239	13.9799	13.9564	14.0034	44.6276	14.1033	43.6719	Ribosome-binding protein 1	0	0	0.963928	16181.4	3.66746	0.249373	1	0.548282	0.999941	1.79335	0.231566	17707.4;4232.09;4853.11;2629.06;4994.1;1200.03;5869.12;	17707.4;4232.09;4853.11;2629.06;4994.1;1200.03;5869.12;	0.988376;0.963396;0.910028;0.955304;0.917204;0.889589;0.962435;	28614	0.548282	0	0	0	0.999942	1	0.826042	0.826	0.82275	0.829322
Z:\HESI-source-performance\Slice-PASEF\HeLa-phospho\Raw-Data\Unenrich\20221109_HESI-DIA-PASEF-unenrich-HeLa-1000ng_1_1_4988.d	20221109_HESI-DIA-PASEF-unenrich-HeLa-1000ng_1_1_4988	Q9P2E9	Q9P2E9	RRBP1_HUMAN	RRBP1	79109.9	79188.4	83757.4	79109.9	79188.4	83757.4	83757.4	LIEILSEK	LIEILSEK	LIEILSEK2	2	0.000120718	0.00124356	5.08027e-05	0.000239292	0.000211595	0.000218866	0.000211954	0	1	29116.7	28524.2	28434.7		15871.7	0.990997	13.9812	13.9578	14.0046	44.6276	14.1156	43.6482	Ribosome-binding protein 1	0	0	0.963619	16252.4	3.93775	0.261851	0.99502	0.695665	0.998744	1.94283	0.867506	19336.4;4854.11;4926.13;2954.06;3889.08;1514.04;4270.09;	19336.4;4854.11;4926.13;2954.06;3889.08;1514.04;4270.09;	0.997817;0.975324;0.979668;0.903166;0.951167;0.896287;0.922312;	28614	0.695665	0	0	0	0.998756	1	0.825312	0.826	0.823226	0.828134
Z:\HESI-source-performance\Slice-PASEF\HeLa-phospho\Raw-Data\Unenrich\20221109_HESI-DIA-PASEF-unenrich-HeLa-1000ng_1_1_4987.d	20221109_HESI-DIA-PASEF-unenrich-HeLa-1000ng_1_1_4987	Q5VZ89	Q5VZ89	DEN4C_HUMAN	DENND4C	8827.37	8743.45	7890.37	8827.37	8743.45	7890.37	7890.37	LIELDDSQK	LIELDDSQK	LIELDDSQK2	2	0.00390589	0.0633986	0.00827797	0.000231321	0.000203874	0.000218866	0.000204207	0	1	3174.08	3191.65	3192.25		5140.4	0.902577	10.0845	10.0611	10.1079	9.49123	9.54604	13.7887	DENN domain-containing protein 4C	0	0	0.431419	5111.13	1.612	0.25193	0.788019	0.455677	0.939809	1.43399	0.314534	5682.17;2403.06;564.016;1003.03;1607.04;385.011;444.012;205.005;	5682.17;2403.06;564.016;1003.03;1607.04;385.011;444.012;205.005;	0.853678;0.87145;0.876242;0.939221;0.888949;0.672654;0.870185;0.606307;	20631	0.455677	0	0	0	0.936601	1	0.885227	0.885	0.87899	0.891463
Z:\HESI-source-performance\Slice-PASEF\HeLa-phospho\Raw-Data\Unenrich\20221109_HESI-DIA-PASEF-unenrich-HeLa-1000ng_1_1_4986.d	20221109_HESI-DIA-PASEF-unenrich-HeLa-1000ng_1_1_4986	Q9Y394	Q9Y394	DHRS7_HUMAN	DHRS7	4473.15	4439.75	5136.89	4473.15	4439.75	5136.89	5136.89	LIELNYLGTVSLTK	LIELNYLGTVSLTK	LIELNYLGTVSLTK2	2	0.000140351	0.00122913	3.52224e-05	0.000266525	0.000242542	0.000218866	0.000242954	0	1	4088.17	4084.37	4096.14		4149.25	0.911107	19.3485	19.3251	19.3719	87.4966	19.3551	87.1446	Dehydrogenase/reductase SDR family member 7	0	0	0.782884	4141.17	1.70504	0.375477	1	0.766028	0.998752	1.07702	0.158474	0;240.011;1787.08;1747.07;554.021;688.026;1017.04;923.035;0;96.0035;590.021;125.003;	0;240.011;1787.08;1747.07;554.021;688.026;1017.04;923.035;0;96.0035;590.021;125.003;	0;0.538423;0.979142;0.867025;0.830657;0.801179;0.844875;0.756217;0;0.473057;0.750158;0.530849;	39622	0.766028	0	0	0	0.998771	1	1.0726	1.085	1.07688	1.08035
Z:\HESI-source-performance\Slice-PASEF\HeLa-phospho\Raw-Data\Unenrich\20221109_HESI-DIA-PASEF-unenrich-HeLa-1000ng_1_1_4988.d	20221109_HESI-DIA-PASEF-unenrich-HeLa-1000ng_1_1_4988	Q9Y394	Q9Y394	DHRS7_HUMAN	DHRS7	6477.25	6555.27	5240.38	6477.25	6555.27	5240.38	5240.38	LIELNYLGTVSLTK	LIELNYLGTVSLTK	LIELNYLGTVSLTK2	2	3.52224e-05	0.000578329	3.52224e-05	0.000239292	0.000211595	0.000218866	0.000211954	0	1	6477.25	6555.27	6534.69		3130.64	0.894215	19.3388	19.3152	19.3622	87.4966	19.359	87.0457	Dehydrogenase/reductase SDR family member 7	0	0	0.832788	3103.13	2.056	0.176429	1	1.32727	0.999415	1.50894	0.161058	408.019;262.01;2715.09;2669.11;1093.05;994.035;829.035;1131.05;0;396.018;416.014;390.018;	408.019;262.01;2715.09;2669.11;1093.05;994.035;829.035;1131.05;0;396.018;416.014;390.018;	0.525182;0.555187;0.928578;0.851534;0.913079;0.852953;0.834709;0.754512;0;0.843023;0.523249;0.831181;	39598	1.32727	0	0	0	0.999422	1	1.06844	1.085	1.07744	1.07579
Z:\HESI-source-performance\Slice-PASEF\HeLa-phospho\Raw-Data\Unenrich\20221109_HESI-DIA-PASEF-unenrich-HeLa-1000ng_1_1_4986.d	20221109_HESI-DIA-PASEF-unenrich-HeLa-1000ng_1_1_4986	P14314	P14314	GLU2B_HUMAN	PRKCSH	245552	243400	232194	245552	243400	232194	232194	LIELQAGKK	LIELQAGKK	LIELQAGKK2	2	1.75957e-07	1.75957e-07	1.75957e-07	0.000266525	0.000242542	0.000218866	0.000242954	0	1	16346.4	16213.4	16260.1		14475.6	0.973779	7.7754	7.75196	7.79881	-4.91026	7.74458	-4.69081	Glucosidase 2 subunit beta	0	0	0.943417	14552.4	4.24526	0.250605	1	0.295237	1	1.07373	0.188294	10881.3;3276.07;2199.06;1566.04;2189.06;878.021;167.005;251.005;1056.03;0;476.011;208.005;	10881.3;3276.07;2199.06;1566.04;2189.06;878.021;167.005;251.005;1056.03;0;476.011;208.005;	0.991104;0.949189;0.904445;0.921638;0.92446;0.768885;0.535322;0.535322;0.948759;0;0.670225;0.645516;	15900	0.295237	0	0	0	1	1	0.87125	0.884	0.877993	0.876599
Z:\HESI-source-performance\Slice-PASEF\HeLa-phospho\Raw-Data\Unenrich\20221109_HESI-DIA-PASEF-unenrich-HeLa-1000ng_1_1_4987.d	20221109_HESI-DIA-PASEF-unenrich-HeLa-1000ng_1_1_4987	P14314	P14314	GLU2B_HUMAN	PRKCSH	232782	230893	237784	232782	230893	237784	237784	LIELQAGKK	LIELQAGKK	LIELQAGKK2	2	1.77006e-06	1.77006e-06	1.75957e-07	0.000231321	0.000203874	0.000218866	0.000204207	0	1	16513.4	16412.8	16415.9		14256.7	0.948233	7.76482	7.7414	7.78822	-4.91026	7.73751	-4.7282	Glucosidase 2 subunit beta	0	0	0.965377	14341.4	3.11308	0.224814	1	0.758027	0.999998	1.65238	0.130237	10581.3;4078.09;1438.03;900.021;1854.04;1288.03;736.018;47.0011;741.016;647.016;564.018;224.005;	10581.3;4078.09;1438.03;900.021;1854.04;1288.03;736.018;47.0011;741.016;647.016;564.018;224.005;	0.994857;0.861362;0.887756;0.778685;0.873226;0.832478;0.737289;0.440547;0.818189;0.876212;0.77949;0.440547;	15876	0.758027	0	0	0	0.999998	1	0.87125	0.884	0.878133	0.876755
Z:\HESI-source-performance\Slice-PASEF\HeLa-phospho\Raw-Data\Unenrich\20221109_HESI-DIA-PASEF-unenrich-HeLa-1000ng_1_1_4988.d	20221109_HESI-DIA-PASEF-unenrich-HeLa-1000ng_1_1_4988	P14314	P14314	GLU2B_HUMAN	PRKCSH	226102	226092	230297	226102	226092	230297	230297	LIELQAGKK	LIELQAGKK	LIELQAGKK2	2	2.47458e-06	2.47458e-06	1.75957e-07	0.000239292	0.000211595	0.000218866	0.000211954	0	1	14546.4	14440.5	14395.2		15740.1	0.975972	7.76658	7.74319	7.79	-4.91026	7.7403	-4.77408	Glucosidase 2 subunit beta	0	0	0.872143	15905.4	3.94979	0.339793	0.998133	0.378833	0.999997	1.81434	0.114526	9276.27;2875.06;2098.05;1816.05;2395.06;1423.03;197.005;154.005;725.023;302.007;649.021;225.006;	9276.27;2875.06;2098.05;1816.05;2395.06;1423.03;197.005;154.005;725.023;302.007;649.021;225.006;	0.990205;0.952678;0.864925;0.817047;0.948811;0.97478;0.47897;0.47897;0.604345;0.797293;0.686362;0.541956;	15876	0.378833	0	0	0	0.999997	1	0.872813	0.884	0.87854	0.877656
Z:\HESI-source-performance\Slice-PASEF\HeLa-phospho\Raw-Data\Unenrich\20221109_HESI-DIA-PASEF-unenrich-HeLa-1000ng_1_1_4986.d	20221109_HESI-DIA-PASEF-unenrich-HeLa-1000ng_1_1_4986	Q9H845	Q9H845	ACAD9_HUMAN	ACAD9	38572.8	38251.2	40107.3	38572.8	38251.2	40107.3	40107.3	LIEMTAEYAC(UniMod:4)TR	LIEMTAEYACTR	LIEMTAEYAC(UniMod:4)TR2	2	5.86524e-07	5.86524e-07	5.86524e-07	0.000266525	0.000242542	0.000218866	0.000242954	0	1	7007.27	7047.27	7067.58		15106.5	0.926146	12.5776	12.5542	12.601	32.4117	12.504	33.0415	Complex I assembly factor ACAD9, mitochondrial	0	0	0.951605	14977.6	3.00561	0.5562	1	1.15719	0.999999	1.8198	0.288015	3102.11;2151.06;2167.07;2700.11;2016.07;1205.04;1787.07;1748.06;264.009;101.003;998.031;0;	3102.11;2151.06;2167.07;2700.11;2016.07;1205.04;1787.07;1748.06;264.009;101.003;998.031;0;	0.910812;0.826249;0.924408;0.974172;0.828502;0.858011;0.821799;0.940012;0.600683;0.376787;0.980789;0;	25744	1.15719	0	0	0	0.999999	1	0.999896	1.02	1.00964	1.00974
Z:\HESI-source-performance\Slice-PASEF\HeLa-phospho\Raw-Data\Unenrich\20221109_HESI-DIA-PASEF-unenrich-HeLa-1000ng_1_1_4987.d	20221109_HESI-DIA-PASEF-unenrich-HeLa-1000ng_1_1_4987	Q9H845	Q9H845	ACAD9_HUMAN	ACAD9	38679.1	38234.1	37921	38679.1	38234.1	37921	37921	LIEMTAEYAC(UniMod:4)TR	LIEMTAEYACTR	LIEMTAEYAC(UniMod:4)TR2	2	5.36921e-06	5.36921e-06	5.86524e-07	0.000231321	0.000203874	0.000218866	0.000204207	0	1	6830.24	6713.45	6714.72		15505.7	0.936797	12.567	12.5436	12.5904	32.4117	12.4996	33.0127	Complex I assembly factor ACAD9, mitochondrial	0	0	0.923189	15772.5	4.21977	0.7428	1	1.20482	0.999995	1.75613	0.200872	2730.09;2746.1;2304.08;2539.09;1567.06;1561.06;1575.06;1033.03;0;0;1051.05;0;	2730.09;2746.1;2304.08;2539.09;1567.06;1561.06;1575.06;1033.03;0;0;1051.05;0;	0.905789;0.948792;0.85078;0.942197;0.961334;0.982244;0.953337;0.758818;0;0;0.646604;0;	25720	1.20482	0	0	0	0.999995	1	1.00042	1.02	1.0095	1.01033
Z:\HESI-source-performance\Slice-PASEF\HeLa-phospho\Raw-Data\Unenrich\20221109_HESI-DIA-PASEF-unenrich-HeLa-1000ng_1_1_4988.d	20221109_HESI-DIA-PASEF-unenrich-HeLa-1000ng_1_1_4988	Q9H845	Q9H845	ACAD9_HUMAN	ACAD9	41096.1	40890.7	39338	41096.1	40890.7	39338	39338	LIEMTAEYAC(UniMod:4)TR	LIEMTAEYACTR	LIEMTAEYAC(UniMod:4)TR2	2	1.83829e-05	1.83829e-05	5.86524e-07	0.000239292	0.000211595	0.000218866	0.000211954	0	1	8868.31	8852.25	8824.46		16118.5	0.959936	12.5683	12.5449	12.5917	32.4117	12.5039	32.965	Complex I assembly factor ACAD9, mitochondrial	0	0	0.965274	16198.6	4.09699	0.623891	1	0.877191	0.999981	1.8799	0.135265	3643.12;2469.08;2525.1;3308.12;1399.04;1917.07;1372.05;1408.06;265.009;196.006;1164.04;87.0031;	3643.12;2469.08;2525.1;3308.12;1399.04;1917.07;1372.05;1408.06;265.009;196.006;1164.04;87.0031;	0.995148;0.907491;0.991533;0.925;0.917656;0.953306;0.935005;0.830397;0.573966;0.509601;0.869141;0.448763;	25720	0.877191	0	0	0	0.999982	1	0.999375	1.02	1.01023	1.00859
Z:\HESI-source-performance\Slice-PASEF\HeLa-phospho\Raw-Data\Unenrich\20221109_HESI-DIA-PASEF-unenrich-HeLa-1000ng_1_1_4987.d	20221109_HESI-DIA-PASEF-unenrich-HeLa-1000ng_1_1_4987	Q8NEM2	Q8NEM2	SHCBP_HUMAN	SHCBP1	6967.16	6950.32	5031.06	6967.16	6950.32	5031.06	5031.06	LIENPLLR	LIENPLLR	LIENPLLR2	2	0.00118136	0.0165449	0.00231651	0.000231321	0.000203874	0.000218866	0.000204207	0	1	6967.16	6950.32	6951.63		3332.64	0.932894	14.7541	14.7306	14.7775	50.9973	14.9289	49.6108	SHC SH2 domain-binding protein 1	0	0	0.680781	3340.08	2.51218	0.356646	0.984745	0	0.983561	0.719634	0.107169	4711.11;989.02;1174.02;1873.04;383.008;816.018;258.006;2808.06;453.009;521.01;340.006;568.011;	4711.11;989.02;1174.02;1873.04;383.008;816.018;258.006;2808.06;453.009;521.01;340.006;568.011;	0.988054;0.802552;0.73046;0.810798;0.851502;0.758916;0.720099;0.886363;0.722638;0.889381;0.581823;0.832294;	30201	0	0	0	0	0.983455	1	0.836042	0.823	0.819314	0.83972
Z:\HESI-source-performance\Slice-PASEF\HeLa-phospho\Raw-Data\Unenrich\20221109_HESI-DIA-PASEF-unenrich-HeLa-1000ng_1_1_4986.d	20221109_HESI-DIA-PASEF-unenrich-HeLa-1000ng_1_1_4986	Q99747	Q99747	SNAG_HUMAN	NAPG	11872.3	11707.7	11171.1	11872.3	11707.7	11171.1	11171.1	LIENVDPEK	LIENVDPEK	LIENVDPEK2	2	0.00023122	0.00244488	0.000217103	0.000266525	0.000242542	0.000218866	0.000242954	0	1	11872.3	11707.7	11741.4		7207.82	0.970844	8.86579	8.84238	8.8892	5.71284	9.06843	4.0705	Gamma-soluble NSF attachment protein	0	0	0.942717	7288.17	2.55943	0.587526	0.966126	0	0.997522	2.23377	0.336621	6205.14;2106.05;2204.05;3463.09;1066.03;433.01;1313.03;0;0;492.013;567.013;	6205.14;2106.05;2204.05;3463.09;1066.03;433.01;1313.03;0;0;492.013;567.013;	0.977293;0.847106;0.988521;0.948039;0.867275;0.811757;0.948891;0;0;0.645427;0.63357;	18135	0	0	0	0	0.997555	1	0.837604	0.845	0.841094	0.841391
Z:\HESI-source-performance\Slice-PASEF\HeLa-phospho\Raw-Data\Unenrich\20221109_HESI-DIA-PASEF-unenrich-HeLa-1000ng_1_1_4987.d	20221109_HESI-DIA-PASEF-unenrich-HeLa-1000ng_1_1_4987	Q99747	Q99747	SNAG_HUMAN	NAPG	9471.22	9396.76	9853.6	9471.22	9396.76	9853.6	9853.6	LIENVDPEK	LIENVDPEK	LIENVDPEK2	2	0.000140913	0.00163055	0.000217103	0.000231321	0.000203874	0.000218866	0.000204207	0	1	9471.22	9396.76	9398.54		5149.28	0.945588	8.83153	8.80812	8.85496	5.71284	9.06443	3.81964	Gamma-soluble NSF attachment protein	0	0	0.933471	5189.1	2.64883	0.648418	0.421189	0	0.998356	1.40259	0.513872	5310.12;1264.03;1751.04;2410.05;852.021;803.017;491.011;65.002;210.006;263.006;669.018;	5310.12;1264.03;1751.04;2410.05;852.021;803.017;491.011;65.002;210.006;263.006;669.018;	0.956026;0.952628;0.920286;0.940971;0.620234;0.72121;0.935994;0.513904;0.531273;0.617115;0.772827;	18063	0	0	0	0	0.998369	1	0.841818	0.845	0.841681	0.845804
Z:\HESI-source-performance\Slice-PASEF\HeLa-phospho\Raw-Data\Unenrich\20221109_HESI-DIA-PASEF-unenrich-HeLa-1000ng_1_1_4988.d	20221109_HESI-DIA-PASEF-unenrich-HeLa-1000ng_1_1_4988	Q99747	Q99747	SNAG_HUMAN	NAPG	9830.2	9874.71	9883	9830.2	9874.71	9883	9883	LIENVDPEK	LIENVDPEK	LIENVDPEK2	2	0.000402405	0.0129204	0.000217103	0.000239292	0.000211595	0.000218866	0.000211954	0	1	9830.2	9874.71	9843.71		5464.63	0.953691	8.84517	8.82173	8.86861	5.71284	9.06617	3.90737	Gamma-soluble NSF attachment protein	0	0	0.942786	5457.13	1.95796	0.463526	0.942733	0	0.987098	1.80987	0.38401	6047.12;1029.02;1857.04;1926.04;514.013;933.021;819.019;0;171.004;376.008;606.014;	6047.12;1029.02;1857.04;1926.04;514.013;933.021;819.019;0;171.004;376.008;606.014;	0.993024;0.819031;0.967706;0.816684;0.828939;0.81601;0.98099;0;0.518238;0.739338;0.774694;	18087	0	0	0	0	0.98708	1	0.837708	0.845	0.841911	0.840945
Z:\HESI-source-performance\Slice-PASEF\HeLa-phospho\Raw-Data\Unenrich\20221109_HESI-DIA-PASEF-unenrich-HeLa-1000ng_1_1_4987.d	20221109_HESI-DIA-PASEF-unenrich-HeLa-1000ng_1_1_4987	O95453	O95453	PARN_HUMAN	PARN	9221.19	9221.91	9325.4	9221.19	9221.91	9325.4	9325.4	LIEPFFNK	LIEPFFNK	LIEPFFNK2	2	0.00128887	0.0200994	0.00135303	0.000231321	0.000203874	0.000218866	0.000204207	0	1	9221.19	9221.91	9223.65		7678.25	0.928849	15.7388	15.7154	15.7622	57.7576	15.8075	57.1886	Poly(A)-specific ribonuclease PARN	0	0	0.813315	7676.2	0.900033	0.400977	1	0.239044	0.980099	0.702608	0.188969	4375.1;3178.06;2007.05;0;1668.03;319.008;1014.03;927.025;593.012;597.015;211.005;0;	4375.1;3178.06;2007.05;0;1668.03;319.008;1014.03;927.025;593.012;597.015;211.005;0;	0.914481;0.934445;0.923453;0;0.955876;0.693924;0.714601;0.715453;0.819508;0.812817;0.615001;0;	32220	0.239044	0	0	0	0.979901	1	0.826771	0.838	0.834097	0.830066
Z:\HESI-source-performance\Slice-PASEF\HeLa-phospho\Raw-Data\Unenrich\20221109_HESI-DIA-PASEF-unenrich-HeLa-1000ng_1_1_4988.d	20221109_HESI-DIA-PASEF-unenrich-HeLa-1000ng_1_1_4988	O95453	O95453	PARN_HUMAN	PARN	14085.3	13909.3	12273	14085.3	13909.3	12273	12273	LIEPFFNK	LIEPFFNK	LIEPFFNK2	2	0.00201848	0.0458649	0.00135303	0.000239292	0.000211595	0.000218866	0.000211954	0	1	14085.3	13909.3	13865.7		10662.3	0.976933	15.7636	15.7402	15.787	57.7576	15.8111	57.324	Poly(A)-specific ribonuclease PARN	0	0	0	10831.2	2.21275	0.354744	1	0.327371	0.955658	2.31976	0.0408587	6738.15;5587.15;3565.07;192.004;1760.04;175.004;1670.04;701.017;614.012;654.017;624.016;0;	6738.15;5587.15;3565.07;192.004;1760.04;175.004;1670.04;701.017;614.012;654.017;624.016;0;	0.987647;0.981625;0.931939;0.434017;0.921018;0.377333;0.900198;0.76851;0.876428;0.65787;0.744251;0;	32268	0.327371	0	0	0	0.954135	1	0.847727	0.838	0.83482	0.851356
Z:\HESI-source-performance\Slice-PASEF\HeLa-phospho\Raw-Data\Unenrich\20221109_HESI-DIA-PASEF-unenrich-HeLa-1000ng_1_1_4986.d	20221109_HESI-DIA-PASEF-unenrich-HeLa-1000ng_1_1_4986	O15344	O15344	TRI18_HUMAN	MID1	8179.15	8136.17	7880.38	8179.15	8136.17	7880.38	7880.38	LIEPIPDSHIR	LIEPIPDSHIR	LIEPIPDSHIR2	2	0.00478494	0.0940073	0.0101568	0.000453001	0.000399202	0.000218866	0.00039992	0	1	959.029	949.505	952.241		968.137	0.787597	11.589	11.5656	11.6124	25.8324	11.6429	25.5019	E3 ubiquitin-protein ligase Midline-1	0	0	0.64822	975.038	1.01331	0.432892	0.911491	0	0.912797	1.41081	0.362397	438.011;368.012;153.006;0;0;200.006;0;89.0028;0;144.006;0;0;	438.011;368.012;153.006;0;0;200.006;0;89.0028;0;144.006;0;0;	0.934313;0.541392;0.959768;0;0;0.445038;0;0.612465;0;0;0;0;	23716	0	0	0	0	0.905993	1	0.96	0.984	0.974807	0.968741
Z:\HESI-source-performance\Slice-PASEF\HeLa-phospho\Raw-Data\Unenrich\20221109_HESI-DIA-PASEF-unenrich-HeLa-1000ng_1_1_4986.d	20221109_HESI-DIA-PASEF-unenrich-HeLa-1000ng_1_1_4986	O15344	O15344	TRI18_HUMAN	MID1	8179.15	8136.17	7880.38	8179.15	8136.17	7880.38	7880.38	LIEPIPDSHIR	LIEPIPDSHIR	LIEPIPDSHIR3	3	0.00244388	0.0499271	0.000997411	0.000453001	0.000399202	0.000218866	0.00039992	0	1	8179.15	8136.17	8159.62		3772.04	0.939524	11.6241	11.6007	11.6475	25.8324	11.6429	25.7854	E3 ubiquitin-protein ligase Midline-1	0	0	0.629723	3781.07	1.79222	0.175463	0.899198	0	0.951712	0.0285501	0.327724	6255.11;1257.03;667.014;	6255.11;1257.03;667.014;	0.982401;0.795755;0.808373;	23787	0	0	0	0	0.950073	1	0.779896	0.79	0.787774	0.783223
Z:\HESI-source-performance\Slice-PASEF\HeLa-phospho\Raw-Data\Unenrich\20221109_HESI-DIA-PASEF-unenrich-HeLa-1000ng_1_1_4987.d	20221109_HESI-DIA-PASEF-unenrich-HeLa-1000ng_1_1_4987	O15344	O15344	TRI18_HUMAN	MID1	8052.16	7983.32	8172.42	8052.16	7983.32	8172.42	8172.42	LIEPIPDSHIR	LIEPIPDSHIR	LIEPIPDSHIR3	3	0.000853089	0.009737	0.000997411	0.000231321	0.000203874	0.000218866	0.000204207	0	1	8052.16	7983.32	7984.83		3737.55	0.953994	11.6251	11.6017	11.6485	25.8324	11.6412	25.7975	E3 ubiquitin-protein ligase Midline-1	0	0	0.677285	3769.07	1.92819	0.184217	0.995824	0	0.990259	0.663291	0.383327	5292.1;2668.05;92.0017;	5292.1;2668.05;92.0017;	0.978759;0.920561;0.499062;	23787	0	0	0	0	0.990263	1	0.777708	0.79	0.788177	0.780705
Z:\HESI-source-performance\Slice-PASEF\HeLa-phospho\Raw-Data\Unenrich\20221109_HESI-DIA-PASEF-unenrich-HeLa-1000ng_1_1_4988.d	20221109_HESI-DIA-PASEF-unenrich-HeLa-1000ng_1_1_4988	O15344	O15344	TRI18_HUMAN	MID1	7226.15	7223.93	7242.52	7226.15	7223.93	7242.52	7242.52	LIEPIPDSHIR	LIEPIPDSHIR	LIEPIPDSHIR3	3	0.00300104	0.0644304	0.000997411	0.000239292	0.000211595	0.000218866	0.000211954	0	1	7226.15	7223.93	7201.25		4065.01	0.964038	11.6382	11.6148	11.6616	25.8324	11.6435	25.8603	E3 ubiquitin-protein ligase Midline-1	0	0	0.8127	4079.07	2.11002	0.137079	0.76291	0	0.938808	0.699972	0.358957	5741.12;1010.02;475.009;	5741.12;1010.02;475.009;	0.991188;0.853712;0.870479;	23811	0	0	0	0	0.93557	1	0.779896	0.79	0.788603	0.782468
Z:\HESI-source-performance\Slice-PASEF\HeLa-phospho\Raw-Data\Unenrich\20221109_HESI-DIA-PASEF-unenrich-HeLa-1000ng_1_1_4986.d	20221109_HESI-DIA-PASEF-unenrich-HeLa-1000ng_1_1_4986	Q5UIP0	Q5UIP0	RIF1_HUMAN	RIF1	10081.3	9915.92	11058.9	10081.3	9915.92	11058.9	11058.9	LIEQAPIQMGEEAVR	LIEQAPIQMGEEAVR	LIEQAPIQMGEEAVR2	2	0.000448854	0.00638708	3.52224e-05	0.000266525	0.000242542	0.000218866	0.000242954	0	1	2490.11	2458.36	2465.45		3676.39	0.901827	14.5864	14.563	14.6098	49.0787	14.6843	48.2841	Telomere-associated protein RIF1	0	0	0.81715	3713.17	1.81457	0.429133	1	1.30431	0.993551	1.8636	0.323483	1356.06;719.031;415.021;203.007;509.021;416.017;213.01;0;0;8974.45;222.01;0;	1356.06;719.031;415.021;203.007;509.021;416.017;213.01;0;0;8974.45;222.01;0;	0.909495;0.926276;0.834414;0.593333;0.544826;0.876757;0.735385;0;0;0.499486;0.591048;0;	29861	1.30431	0	0	0	0.993613	1	1.06636	1.081	1.07267	1.07448
Z:\HESI-source-performance\Slice-PASEF\HeLa-phospho\Raw-Data\Unenrich\20221109_HESI-DIA-PASEF-unenrich-HeLa-1000ng_1_1_4987.d	20221109_HESI-DIA-PASEF-unenrich-HeLa-1000ng_1_1_4987	Q5UIP0	Q5UIP0	RIF1_HUMAN	RIF1	11365.3	11292.9	10752.8	11365.3	11292.9	10752.8	10752.8	LIEQAPIQMGEEAVR	LIEQAPIQMGEEAVR	LIEQAPIQMGEEAVR2	2	0.000228056	0.00341705	3.52224e-05	0.000231321	0.000203874	0.000218866	0.000204207	0	1	2951.13	2931.37	2931.93		3476.39	0.901367	14.5993	14.5758	14.6227	49.0787	14.6785	48.4205	Telomere-associated protein RIF1	0	0	0.685309	3499.15	2.05896	0.468329	1	1.82986	0.99656	2.07415	0.54213	1673.08;481.017;797.035;311.014;489.024;139.007;83.0035;0;339.01;25118;221.007;0;	1673.08;481.017;797.035;311.014;489.024;139.007;83.0035;0;339.01;25118;221.007;0;	0.962557;0.689004;0.901083;0.55573;0.718062;0.444683;0.558386;0;0.731097;0.926603;0.385568;0;	29885	1.82986	0	0	0	0.996583	1	1.06604	1.081	1.07298	1.07362
Z:\HESI-source-performance\Slice-PASEF\HeLa-phospho\Raw-Data\Unenrich\20221109_HESI-DIA-PASEF-unenrich-HeLa-1000ng_1_1_4988.d	20221109_HESI-DIA-PASEF-unenrich-HeLa-1000ng_1_1_4988	Q5UIP0	Q5UIP0	RIF1_HUMAN	RIF1	11084.4	11009.5	10374.8	11084.4	11009.5	10374.8	10374.8	LIEQAPIQMGEEAVR	LIEQAPIQMGEEAVR	LIEQAPIQMGEEAVR2	2	3.52224e-05	0.000342199	3.52224e-05	0.000239292	0.000211595	0.000218866	0.000211954	0	1	2066.08	2046.4	2039.98		1577.86	0.877032	14.577	14.5536	14.6005	49.0787	14.6879	48.1644	Telomere-associated protein RIF1	0	0	0.424166	1598.05	1.83967	0.459408	0.995541	1.9911	0.999654	0.426116	0.28547	1167.05;586.021;313.014;345.016;409.017;112.005;103.003;206.01;149.007;25792.1;192.007;0;	1167.05;586.021;313.014;345.016;409.017;112.005;103.003;206.01;149.007;25792.1;192.007;0;	0.853837;0.900028;0.920465;0.409363;0.778096;0.791953;0;0.77101;0.696277;0.894923;0.862097;0;	29837	1.9911	0	0	0	0.999658	1	1.06625	1.081	1.07299	1.07372
Z:\HESI-source-performance\Slice-PASEF\HeLa-phospho\Raw-Data\Unenrich\20221109_HESI-DIA-PASEF-unenrich-HeLa-1000ng_1_1_4986.d	20221109_HESI-DIA-PASEF-unenrich-HeLa-1000ng_1_1_4986	Q5UIP0	Q5UIP0	RIF1_HUMAN	RIF1	10081.3	9915.92	11058.9	10081.3	9915.92	11058.9	11058.9	LIEQAPIQMGEEAVR	LIEQAPIQMGEEAVR	LIEQAPIQMGEEAVR3	3	0.00637206	0.122484	0.00168533	0.000266525	0.000242542	0.000218866	0.000242954	0	1	4345.1	4289.71	4302.07		1823.81	0.93894	14.5812	14.5578	14.6046	49.0787	14.6843	48.2449	Telomere-associated protein RIF1	0	0	0.850838	1842.05	2.46016	0.55308	0.872444	0.496882	0.889306	0.804632	0.417206	1108.02;1193.03;1985.04;1167.03;458.012;0;299.008;747.019;439.012;289.006;338.007;876.025;	1108.02;1193.03;1985.04;1167.03;458.012;0;299.008;747.019;439.012;289.006;338.007;876.025;	0.71075;0.985194;0.919649;0.924466;0.832596;0;0.763067;0.77235;0.731102;0.810057;0.759843;0.925813;	29850	0.496882	0	0	0	0	1	0.855	0.854	0.850138	0.859523
Z:\HESI-source-performance\Slice-PASEF\HeLa-phospho\Raw-Data\Unenrich\20221109_HESI-DIA-PASEF-unenrich-HeLa-1000ng_1_1_4988.d	20221109_HESI-DIA-PASEF-unenrich-HeLa-1000ng_1_1_4988	Q5UIP0	Q5UIP0	RIF1_HUMAN	RIF1	11084.4	11009.5	10374.8	11084.4	11009.5	10374.8	10374.8	LIEQAPIQMGEEAVR	LIEQAPIQMGEEAVR	LIEQAPIQMGEEAVR3	3	0.00168071	0.0384706	0.00168533	0.000239292	0.000211595	0.000218866	0.000211954	0	1	4887.12	4833.58	4818.41		1421.76	0.913449	14.5835	14.5601	14.6069	49.0787	14.6879	48.2145	Telomere-associated protein RIF1	0	0	0.6176	1442.03	1.37224	0.548211	0.971675	0.643055	0.962539	0.569862	0.398244	1306.03;1101.03;2087.05;1699.04;375.009;0;332.008;922.021;481.01;249.007;362.011;79.0021;	1306.03;1101.03;2087.05;1699.04;375.009;0;332.008;922.021;481.01;249.007;362.011;79.0021;	0.703562;0.867628;0.898832;0.961099;0.753781;0;0.818684;0.962613;0.73096;0.646547;0.676706;0.274116;	29850	0.643055	0	0	0	0.961529	1	0.848437	0.854	0.850706	0.852095
Z:\HESI-source-performance\Slice-PASEF\HeLa-phospho\Raw-Data\Unenrich\20221109_HESI-DIA-PASEF-unenrich-HeLa-1000ng_1_1_4986.d	20221109_HESI-DIA-PASEF-unenrich-HeLa-1000ng_1_1_4986	Q9NTJ3	Q9NTJ3	SMC4_HUMAN	SMC4	37873	37914.7	38240.3	37873	37914.7	38240.3	38240.3	LIEQEEYLNVQVK	LIEQEEYLNVQVK	LIEQEEYLNVQVK2	2	3.51914e-07	3.51914e-07	3.51914e-07	0.000266525	0.000242542	0.000218866	0.000242954	0	1	2360.1	2366.78	2373.6		7646.82	0.916346	14.1401	14.1167	14.1635	45.7889	14.2522	44.9024	Structural maintenance of chromosomes protein 4	0	0	0.738119	7603.36	2.78482	0.692083	1	1.14166	1	0	-10000000	1006.04;1154.05;132.005;753.031;609.03;998.045;530.03;724.03;1021.05;212.007;512.019;493.019;	1006.04;1154.05;132.005;753.031;609.03;998.045;530.03;724.03;1021.05;212.007;512.019;493.019;	0.7175;0.761711;0.685635;0.88401;0.862868;0.973378;0.665129;0.979271;0.919772;0.546992;0.733;0.849156;	28946	1.14166	0	0	0	1	1	1.11239	1.11	1.10331	1.11808
Z:\HESI-source-performance\Slice-PASEF\HeLa-phospho\Raw-Data\Unenrich\20221109_HESI-DIA-PASEF-unenrich-HeLa-1000ng_1_1_4987.d	20221109_HESI-DIA-PASEF-unenrich-HeLa-1000ng_1_1_4987	Q9NTJ3	Q9NTJ3	SMC4_HUMAN	SMC4	41689.2	41604	38883.1	41689.2	41604	38883.1	38883.1	LIEQEEYLNVQVK	LIEQEEYLNVQVK	LIEQEEYLNVQVK2	2	4.54317e-06	4.54317e-06	3.51914e-07	0.000231321	0.000203874	0.000218866	0.000204207	0	1	2901.13	2861.16	2861.7		8740	0.934499	14.1413	14.1179	14.1647	45.7889	14.255	44.9264	Structural maintenance of chromosomes protein 4	0	0	0.822981	8860.42	2.80798	0.597597	1	1.25331	0.999995	0	-10000000	789.037;904.032;72.0037;799.037;1324.06;778.035;480.018;636.03;433.019;602.03;564.03;531.026;	789.037;904.032;72.0037;799.037;1324.06;778.035;480.018;636.03;433.019;602.03;564.03;531.026;	0.968776;0.575411;0.624547;0.916788;0.980061;0.87515;0.827548;0.674371;0.961645;0.821198;0.693023;0.928046;	28946	1.25331	0	0	0	0.999995	1	1.10865	1.11	1.10356	1.11441
Z:\HESI-source-performance\Slice-PASEF\HeLa-phospho\Raw-Data\Unenrich\20221109_HESI-DIA-PASEF-unenrich-HeLa-1000ng_1_1_4988.d	20221109_HESI-DIA-PASEF-unenrich-HeLa-1000ng_1_1_4988	Q9NTJ3	Q9NTJ3	SMC4_HUMAN	SMC4	38763.2	38338.9	40719.7	38763.2	38338.9	40719.7	40719.7	LIEQEEYLNVQVK	LIEQEEYLNVQVK	LIEQEEYLNVQVK2	2	9.07354e-06	9.07354e-06	3.51914e-07	0.000239292	0.000211595	0.000218866	0.000211954	0	1	2745.13	2734.4	2725.82		5857.74	0.916992	14.1777	14.1542	14.2011	45.7889	14.2621	45.1554	Structural maintenance of chromosomes protein 4	0	0	0.812204	5899.24	2.32201	0.610731	0.968284	1.26435	0.999991	0	-10000000	935.037;1064.05;238.009;592.03;1073.04;1080.05;535.028;388.019;761.03;96.0037;696.028;923.044;	935.037;1064.05;238.009;592.03;1073.04;1080.05;535.028;388.019;761.03;96.0037;696.028;923.044;	0.905225;0.969881;0.726007;0.856931;0.917765;0.949146;0.814055;0.569061;0.94627;0.452578;0.801763;0.835327;	29018	1.26435	0	0	0	0.999991	1	1.11125	1.11	1.10464	1.11595
Z:\HESI-source-performance\Slice-PASEF\HeLa-phospho\Raw-Data\Unenrich\20221109_HESI-DIA-PASEF-unenrich-HeLa-1000ng_1_1_4986.d	20221109_HESI-DIA-PASEF-unenrich-HeLa-1000ng_1_1_4986	P40222	P40222	TXLNA_HUMAN	TXLNA	29687.8	29390.8	28643.4	29687.8	29390.8	28643.4	28643.4	LIEQYELR	LIEQYELR	LIEQYELR2	2	6.21719e-06	6.21719e-06	6.21719e-06	0.000266525	0.000242542	0.000218866	0.000242954	0	1	21176.5	20916.7	20977		14599.4	0.978654	11.5708	11.5474	11.5942	24.4898	11.4717	25.3535	Alpha-taxilin	0	0	0.95441	14738.3	3.76912	0.240103	1	0.393661	0.999994	2.04839	0.160342	14698.4;4357.12;4071.1;2121.05;932.025;0;1536.04;1128.04;538.013;918.025;484.014;859.02;	14698.4;4357.12;4071.1;2121.05;932.025;0;1536.04;1128.04;538.013;918.025;484.014;859.02;	0.994633;0.936077;0.97103;0.955381;0.923318;0;0.950062;0.79879;0.681008;0.931776;0.859018;0.892534;	23679	0.393661	0	0	0	0.999994	1	0.878523	0.884	0.877993	0.884191
Z:\HESI-source-performance\Slice-PASEF\HeLa-phospho\Raw-Data\Unenrich\20221109_HESI-DIA-PASEF-unenrich-HeLa-1000ng_1_1_4987.d	20221109_HESI-DIA-PASEF-unenrich-HeLa-1000ng_1_1_4987	P40222	P40222	TXLNA_HUMAN	TXLNA	28736.7	28930.6	31328.7	28736.7	28930.6	31328.7	31328.7	LIEQYELR	LIEQYELR	LIEQYELR2	2	0.000113369	0.00127277	6.21719e-06	0.000231321	0.000203874	0.000218866	0.000204207	0	1	24586.7	24596.8	24601.5		15672.8	0.984981	11.5952	11.5717	11.6186	24.4898	11.4703	25.559	Alpha-taxilin	0	0	0.914526	15663.4	3.31201	0.3067	1	0.500918	0.998716	1.83735	0.207138	17074.4;5231.16;3223.08;2281.06;342.008;165.005;1613.05;1009.03;320.007;1540.04;400.011;956.025;	17074.4;5231.16;3223.08;2281.06;342.008;165.005;1613.05;1009.03;320.007;1540.04;400.011;956.025;	0.988819;0.986006;0.819293;0.953901;0.924579;0.57544;0.8508;0.849802;0.393086;0.932753;0.858216;0.950425;	23727	0.500918	0	0	0	0.998727	1	0.881042	0.884	0.878133	0.885983
Z:\HESI-source-performance\Slice-PASEF\HeLa-phospho\Raw-Data\Unenrich\20221109_HESI-DIA-PASEF-unenrich-HeLa-1000ng_1_1_4988.d	20221109_HESI-DIA-PASEF-unenrich-HeLa-1000ng_1_1_4988	P40222	P40222	TXLNA_HUMAN	TXLNA	30626.8	30477.1	28962.7	30626.8	30477.1	28962.7	28962.7	LIEQYELR	LIEQYELR	LIEQYELR2	2	0.000120718	0.00113046	6.21719e-06	0.000239292	0.000211595	0.000218866	0.000211954	0	1	25293.7	25136	25057.1		14857.1	0.977576	11.5848	11.5614	11.6083	24.4898	11.4707	25.429	Alpha-taxilin	0	0	0.882286	14997.4	3.72566	0.28601	0.342767	0.564802	0.998858	1.15041	0.275611	18003.5;4866.13;4272.11;2424.05;1134.03;117.002;1279.03;1026.03;194.006;807.02;875.023;1163.03;	18003.5;4866.13;4272.11;2424.05;1134.03;117.002;1279.03;1026.03;194.006;807.02;875.023;1163.03;	0.983818;0.961671;0.953234;0.963141;0.785075;0.417774;0.71044;0.718267;0.313614;0.873023;0.837232;0.93583;	23703	0.564802	0	0	0	0.99887	1	0.878542	0.884	0.87854	0.88333
Z:\HESI-source-performance\Slice-PASEF\HeLa-phospho\Raw-Data\Unenrich\20221109_HESI-DIA-PASEF-unenrich-HeLa-1000ng_1_1_4986.d	20221109_HESI-DIA-PASEF-unenrich-HeLa-1000ng_1_1_4986	P40222	P40222	TXLNA_HUMAN	TXLNA	29687.8	29390.8	28643.4	29687.8	29390.8	28643.4	28643.4	LIEQYELREEHIDK	LIEQYELREEHIDK	LIEQYELREEHIDK3	3	0.000682113	0.0120485	0.00089284	0.000266525	0.000242542	0.000218866	0.000242954	0	1	2040.04	2005.64	2011.42		1318.27	0.889389	10.0888	10.0654	10.1122	12.5614	9.93562	13.8243	Alpha-taxilin	0	0	0.678227	1337.03	1.52014	0.126155	1	0	0.987904	1.29638	0.469531	1526.03;370.009;411.009;139.004;144.004;150.004;0;125.002;0;0;0;	1526.03;370.009;411.009;139.004;144.004;150.004;0;125.002;0;0;0;	0.916038;0.834413;0.640048;0.441778;0.748232;0.107614;0;0.441778;0;0;0;	20641	0	0	0	0	0.987951	1	0.8525	0.85	0.84623	0.857078
Z:\HESI-source-performance\Slice-PASEF\HeLa-phospho\Raw-Data\Unenrich\20221109_HESI-DIA-PASEF-unenrich-HeLa-1000ng_1_1_4987.d	20221109_HESI-DIA-PASEF-unenrich-HeLa-1000ng_1_1_4987	P40222	P40222	TXLNA_HUMAN	TXLNA	28736.7	28930.6	31328.7	28736.7	28930.6	31328.7	31328.7	LIEQYELREEHIDK	LIEQYELREEHIDK	LIEQYELREEHIDK3	3	0.00281749	0.0464062	0.00089284	0.000231321	0.000203874	0.000218866	0.000204207	0	1	2956.07	2957.68	2958.24		2367.8	0.915355	10.1131	10.0897	10.1365	12.5614	9.93813	13.9986	Alpha-taxilin	0	0	0.752185	2366.06	1.77989	0.377291	1	0	0.955219	1.6386	0.528618	1710.04;1110.03;273.005;146.004;136.004;0;0;198.005;187.004;0;67.0022;	1710.04;1110.03;273.005;146.004;136.004;0;0;198.005;187.004;0;67.0022;	0.982757;0.870633;0.570681;0.432889;0.432889;0;0;0.559224;0.432889;0;0.543394;	20689	0	0	0	0	0.953594	1	0.852708	0.85	0.846266	0.856702
Z:\HESI-source-performance\Slice-PASEF\HeLa-phospho\Raw-Data\Unenrich\20221109_HESI-DIA-PASEF-unenrich-HeLa-1000ng_1_1_4988.d	20221109_HESI-DIA-PASEF-unenrich-HeLa-1000ng_1_1_4988	P40222	P40222	TXLNA_HUMAN	TXLNA	30626.8	30477.1	28962.7	30626.8	30477.1	28962.7	28962.7	LIEQYELREEHIDK	LIEQYELREEHIDK	LIEQYELREEHIDK3	3	0.00189003	0.0441627	0.00089284	0.000239292	0.000211595	0.000218866	0.000211954	0	1	2242.06	2197.81	2190.91		1638.78	0.898389	10.1148	10.0914	10.1383	12.5614	9.94323	13.9747	Alpha-taxilin	0	0	0.492393	1677.05	1.51771	0.0448012	1	0	0.957234	1.08154	0.383872	1384.03;711.021;220.004;0;147.004;0;211.004;0;0;0;0;	1384.03;711.021;220.004;0;147.004;0;211.004;0;0;0;0;	0.89248;0.965723;0.390723;0;0.62834;0;0.397854;0;0;0;0;	20689	0	0	0	0	0.955837	1	0.853021	0.85	0.846849	0.856583
Z:\HESI-source-performance\Slice-PASEF\HeLa-phospho\Raw-Data\Unenrich\20221109_HESI-DIA-PASEF-unenrich-HeLa-1000ng_1_1_4986.d	20221109_HESI-DIA-PASEF-unenrich-HeLa-1000ng_1_1_4986	Q12789	Q12789	TF3C1_HUMAN	GTF3C1	12717.3	12420.4	11984.8	12717.3	12420.4	11984.8	11984.8	LIESLFTIQK	LIESLFTIQK	LIESLFTIQK2	2	0.00023122	0.00239714	3.52224e-05	0.000266525	0.000242542	0.000218866	0.000242954	0	1	4371.14	4336.23	4348.73		4123.86	0.913133	17.6623	17.6388	17.6857	71.9006	17.6479	71.9884	General transcription factor 3C polypeptide 1	0	0	0.364191	4145.12	1.29693	0.465829	0.935388	0.347488	0.99757	1.03556	0.277989	2227.07;1555.05;403.013;604.016;357.008;589.018;305.008;322.011;181.006;193.005;313.01;329.013;	2227.07;1555.05;403.013;604.016;357.008;589.018;305.008;322.011;181.006;193.005;313.01;329.013;	0.96095;0.828532;0.836728;0.592458;0.446782;0.955696;0.679903;0.691153;0.533986;0.618549;0.740484;0.504319;	36165	0.347488	0	0	0	0.997603	1	0.925625	0.938	0.930631	0.932724
Z:\HESI-source-performance\Slice-PASEF\HeLa-phospho\Raw-Data\Unenrich\20221109_HESI-DIA-PASEF-unenrich-HeLa-1000ng_1_1_4987.d	20221109_HESI-DIA-PASEF-unenrich-HeLa-1000ng_1_1_4987	Q12789	Q12789	TF3C1_HUMAN	GTF3C1	9927.22	9896.05	10965.2	9927.22	9896.05	10965.2	10965.2	LIESLFTIQK	LIESLFTIQK	LIESLFTIQK2	2	6.20059e-05	0.000524865	3.52224e-05	0.000231321	0.000203874	0.000218866	0.000204207	0	1	4874.15	4830.94	4831.85		5297.77	0.881943	17.6747	17.6512	17.6981	71.9006	17.644	72.0959	General transcription factor 3C polypeptide 1	0	0	0.412516	5344.14	1.69935	0.473551	1	0.604318	0.99947	0.11892	0.186227	3081.09;1378.04;853.023;862.031;512.015;415.012;365.009;96.0026;470.012;160.005;425.016;0;	3081.09;1378.04;853.023;862.031;512.015;415.012;365.009;96.0026;470.012;160.005;425.016;0;	0.856666;0.977255;0.734621;0.573391;0.757611;0.753123;0.851124;0.208391;0.709411;0.208391;0.464907;0;	36189	0.604318	0	0	0	0.999475	1	0.930625	0.938	0.930839	0.938035
Z:\HESI-source-performance\Slice-PASEF\HeLa-phospho\Raw-Data\Unenrich\20221109_HESI-DIA-PASEF-unenrich-HeLa-1000ng_1_1_4988.d	20221109_HESI-DIA-PASEF-unenrich-HeLa-1000ng_1_1_4988	Q12789	Q12789	TF3C1_HUMAN	GTF3C1	13337.3	13279.2	12549.8	13337.3	13279.2	12549.8	12549.8	LIESLFTIQK	LIESLFTIQK	LIESLFTIQK2	2	3.52224e-05	0.000118617	3.52224e-05	0.000239292	0.000211595	0.000218866	0.000211954	0	1	5686.15	5624.21	5606.55		5430.05	0.936226	17.6761	17.6527	17.6995	71.9006	17.647	72.1217	General transcription factor 3C polypeptide 1	0	0	0.649517	5507.14	2.71296	0.593592	0.975649	0.442374	0.99988	1.51115	0.494227	3211.08;1964.05;875.023;1045.03;467.016;511.013;119.003;379.01;151.005;0;15.0003;85.0026;	3211.08;1964.05;875.023;1045.03;467.016;511.013;119.003;379.01;151.005;0;15.0003;85.0026;	0.963974;0.880406;0.948972;0.971431;0.479282;0.976408;0.676019;0.556666;0.389775;0;0.55376;0.389775;	36189	0.442374	0	0	0	0.999881	1	0.9275	0.938	0.931535	0.933535
Z:\HESI-source-performance\Slice-PASEF\HeLa-phospho\Raw-Data\Unenrich\20221109_HESI-DIA-PASEF-unenrich-HeLa-1000ng_1_1_4987.d	20221109_HESI-DIA-PASEF-unenrich-HeLa-1000ng_1_1_4987	O00443	O00443	P3C2A_HUMAN	PIK3C2A	13734.5	13656.4	6021.34	13734.5	13656.4	6021.34	6021.34	LIESSLGSIATK	LIESSLGSIATK	LIESSLGSIATK2	2	0.00437007	0.0702365	0.0092547	0.000231321	0.000203874	0.000218866	0.000204207	0	1	3488.09	3425.57	3426.22		3665.91	0.880139	12.7128	12.6893	12.7362	36.041	12.9574	34.2309	Phosphatidylinositol 4-phosphate 3-kinase C2 domain-containing subunit alpha	0	0	0.742063	3732.12	1.80612	0.342242	1	0.709921	0.933747	1.58253	0.18297	1562.05;2226.06;498.017;721.021;541.015;	1562.05;2226.06;498.017;721.021;541.015;	0.848283;0.855708;0.719397;0.907892;0.943675;	26017	0.709921	0	0	0	0.929763	1	0.920313	0.935	0.927952	0.927137
Z:\HESI-source-performance\Slice-PASEF\HeLa-phospho\Raw-Data\Unenrich\20221109_HESI-DIA-PASEF-unenrich-HeLa-1000ng_1_1_4986.d	20221109_HESI-DIA-PASEF-unenrich-HeLa-1000ng_1_1_4986	Q6UWE0	Q6UWE0	LRSM1_HUMAN	LRSAM1	6726.19	6678.93	6903.29	6726.19	6678.93	6903.29	6903.29	LIETELLQLTQLELK	LIETELLQLTQLELK	LIETELLQLTQLELK2	2	0.000600855	0.0105771	3.52224e-05	0.000266525	0.000242542	0.000218866	0.000242954	0	1	614.023	607.287	609.037		1714.04	0.75246	21.6735	21.6501	21.6969	116.641	21.4825	121.13	E3 ubiquitin-protein ligase LRSAM1	0	0	0.955518	1728.07	1.63214	0.352397	0.992648	0.288926	0.989365	0.52163	0.414718	373.013;584.027;463.019;515.024;152.006;89.0041;645.034;29.001;650.027;69.0039;0;42.002;	373.013;584.027;463.019;515.024;152.006;89.0041;645.034;29.001;650.027;69.0039;0;42.002;	0.72232;0.486214;0.370728;0.376474;0.788926;0.816497;0.495754;0.816497;0.530683;0.408248;0;0;	44387	0.288926	0	0	0	0.989423	1	1.165	1.153	1.14813	1.16767
Z:\HESI-source-performance\Slice-PASEF\HeLa-phospho\Raw-Data\Unenrich\20221109_HESI-DIA-PASEF-unenrich-HeLa-1000ng_1_1_4987.d	20221109_HESI-DIA-PASEF-unenrich-HeLa-1000ng_1_1_4987	Q6UWE0	Q6UWE0	LRSM1_HUMAN	LRSAM1	7211.3	7098.79	7667.53	7211.3	7098.79	7667.53	7667.53	LIETELLQLTQLELK	LIETELLQLTQLELK	LIETELLQLTQLELK2	2	0.000984424	0.0123215	3.52224e-05	0.000231321	0.000203874	0.000218866	0.000204207	0	1	965.041	952.273	952.453		1075.84	0.728876	21.6858	21.6624	21.7093	116.641	21.4845	121.196	E3 ubiquitin-protein ligase LRSAM1	0	0	0.895676	1090.06	1.60976	0.456463	1	0.915108	0.987706	1.05332	0.452871	627.025;340.014;820.039;29.001;228.012;110.004;877.043;125.004;153.008;391.02;0;0;	627.025;340.014;820.039;29.001;228.012;110.004;877.043;125.004;153.008;391.02;0;0;	0.747251;0.54262;0.790648;0.696859;0.791934;0.49343;0.877613;0.696859;0.82063;0.443351;0;0;	44411	0.915108	0	0	0	0.987679	1	1.1625	1.153	1.14835	1.16544
Z:\HESI-source-performance\Slice-PASEF\HeLa-phospho\Raw-Data\Unenrich\20221109_HESI-DIA-PASEF-unenrich-HeLa-1000ng_1_1_4988.d	20221109_HESI-DIA-PASEF-unenrich-HeLa-1000ng_1_1_4988	Q6UWE0	Q6UWE0	LRSM1_HUMAN	LRSAM1	7342.29	7390.35	6678.49	7342.29	7390.35	6678.49	6678.49	LIETELLQLTQLELK	LIETELLQLTQLELK	LIETELLQLTQLELK2	2	3.52224e-05	0.000297628	3.52224e-05	0.000239292	0.000211595	0.000218866	0.000211954	0	1	991.042	996.414	993.286		1378.18	0.826758	21.6637	21.6402	21.6871	116.641	21.4838	120.963	E3 ubiquitin-protein ligase LRSAM1	0	0	0.920105	1375.07	2.10793	0.470278	0.948227	1.23523	0.999699	1.23811	0.461417	524.024;567.023;762.031;507.024;255.01;212.009;495.024;395.023;534.021;192.008;83.0041;307.012;	524.024;567.023;762.031;507.024;255.01;212.009;495.024;395.023;534.021;192.008;83.0041;307.012;	0.895414;0.636903;0.851083;0.975708;0.72612;0.778109;0.71093;0.717749;0.800561;0.749087;0.522415;0.426887;	44363	1.23523	0	0	0	0.999702	1	1.15125	1.153	1.14894	1.15413
Z:\HESI-source-performance\Slice-PASEF\HeLa-phospho\Raw-Data\Unenrich\20221109_HESI-DIA-PASEF-unenrich-HeLa-1000ng_1_1_4988.d	20221109_HESI-DIA-PASEF-unenrich-HeLa-1000ng_1_1_4988	O75175	O75175	CNOT3_HUMAN	CNOT3	6421.17	6307.47	6470.92	6421.17	6307.47	6470.92	6470.92	LIETQMER	LIETQMER	LIETQMER2	2	0.00267517	0.0558153	0.00554935	0.000239292	0.000211595	0.000218866	0.000211954	0	1	5925.17	5877.37	5858.92		4757.29	0.878319	8.15299	8.12958	8.17641	-3.08767	7.97303	-1.60126	CCR4-NOT transcription complex subunit 3	0	0	0.551859	4811.08	1.36186	0.223289	1	0	0.946553	1.70088	0.0995271	2880.08;2428.07;454.01;617.014;178.003;290.006;324.007;79.0021;194.004;167.004;549.016;0;	2880.08;2428.07;454.01;617.014;178.003;290.006;324.007;79.0021;194.004;167.004;549.016;0;	0.93604;0.808705;0.754513;0.882837;0.595309;0.50988;0.754058;0.448952;0.523338;0.26104;0.545486;0;	16668	0	0	0	0	0.944185	1	0.846979	0.836	0.833128	0.85057
Z:\HESI-source-performance\Slice-PASEF\HeLa-phospho\Raw-Data\Unenrich\20221109_HESI-DIA-PASEF-unenrich-HeLa-1000ng_1_1_4986.d	20221109_HESI-DIA-PASEF-unenrich-HeLa-1000ng_1_1_4986	P46100	P46100	ATRX_HUMAN	ATRX	6118.19	6012.33	6433.67	6118.19	6012.33	6433.67	6433.67	LIETTANMNSSYVK	LIETTANMNSSYVK	LIETTANMNSSYVK2	2	0.000140351	0.000769064	0.000193433	0.000266525	0.000242542	0.000218866	0.000242954	0	1	1350.05	1333.63	1337.48		5344.95	0.853496	10.9997	10.9762	11.0231	21.4642	11.0768	20.8822	Transcriptional regulator ATRX	0	0	0.683236	5395.21	1.99104	0.45669	1	1.58195	0.999219	1.33221	0.264632	736.033;671.029;268.01;343.011;0;271.011;218.007;683.023;129.007;503.015;397.016;336.013;	736.033;671.029;268.01;343.011;0;271.011;218.007;683.023;129.007;503.015;397.016;336.013;	0.850256;0.606176;0.659622;0.794944;0;0.936403;0.307266;0.670506;0.381657;0.830907;0.710546;0.571707;	22510	1.58195	0	0	0	0.999231	1	1.02523	1.05	1.04005	1.03473
Z:\HESI-source-performance\Slice-PASEF\HeLa-phospho\Raw-Data\Unenrich\20221109_HESI-DIA-PASEF-unenrich-HeLa-1000ng_1_1_4987.d	20221109_HESI-DIA-PASEF-unenrich-HeLa-1000ng_1_1_4987	P46100	P46100	ATRX_HUMAN	ATRX	7593.23	7536.31	6985.31	7593.23	7536.31	6985.31	6985.31	LIETTANMNSSYVK	LIETTANMNSSYVK	LIETTANMNSSYVK2	2	0.000228056	0.00338153	0.000193433	0.000231321	0.000203874	0.000218866	0.000204207	0	1	2018.07	1999.88	2000.26		5811.44	0.852508	10.9769	10.9535	11.0004	21.4642	11.0717	20.7673	Transcriptional regulator ATRX	0	0	0.632871	5863.18	1.26702	0.278054	1	0.0368587	0.996596	1.15035	0.210173	965.033;504.019;0;627.019;0;426.013;206.008;528.02;485.016;92.0032;256.01;147.006;	965.033;504.019;0;627.019;0;426.013;206.008;528.02;485.016;92.0032;256.01;147.006;	0.871204;0.663641;0;0.844468;0;0.821994;0.781478;0.489189;0.792408;0.271979;0.685408;0.6481;	22462	0.0368587	0	0	0	0.996618	1	1.03898	1.05	1.04051	1.04854
Z:\HESI-source-performance\Slice-PASEF\HeLa-phospho\Raw-Data\Unenrich\20221109_HESI-DIA-PASEF-unenrich-HeLa-1000ng_1_1_4988.d	20221109_HESI-DIA-PASEF-unenrich-HeLa-1000ng_1_1_4988	P46100	P46100	ATRX_HUMAN	ATRX	6723.15	6727.65	6777.96	6723.15	6727.65	6777.96	6777.96	LIETTANMNSSYVK	LIETTANMNSSYVK	LIETTANMNSSYVK2	2	0.000158659	0.00214285	0.000193433	0.000239292	0.000211595	0.000218866	0.000211954	0	1	1555.06	1545.12	1540.27		5832.17	0.760938	11.002	10.9786	11.0254	21.4642	11.0823	20.8674	Transcriptional regulator ATRX	0	0	0.822923	5888.18	1.49145	0.303005	1	0.597115	0.997837	1.48594	0.0996675	483.021;446.018;0;689.026;0;383.013;264.011;674.02;187.007;379.011;606.023;134.004;	483.021;446.018;0;689.026;0;383.013;264.011;674.02;187.007;379.011;606.023;134.004;	0.693671;0.875135;0;0.800834;0;0.773998;0.699836;0.889286;0.692315;0.831428;0.923378;0.738391;	22510	0.597115	0	0	0	0.997857	1	1.0324	1.05	1.04114	1.04148
Z:\HESI-source-performance\Slice-PASEF\HeLa-phospho\Raw-Data\Unenrich\20221109_HESI-DIA-PASEF-unenrich-HeLa-1000ng_1_1_4986.d	20221109_HESI-DIA-PASEF-unenrich-HeLa-1000ng_1_1_4986	P35221	P35221	CTNA1_HUMAN	CTNNA1	39574.3	39293.7	43635.8	39574.3	39293.7	43635.8	43635.8	LIEVANLAC(UniMod:4)SISNNEEGVK	LIEVANLACSISNNEEGVK	LIEVANLAC(UniMod:4)SISNNEEGVK3	3	4.93072e-05	3.81842e-05	5.48721e-06	0.000266525	0.000242542	0.000218866	0.000242954	0	1	18943.6	18772.4	18826.5		19187.2	0.982878	17.2121	17.1887	17.2356	68.9502	17.277	68.438	Catenin alpha-1	0	0	0.946584	19306.6	3.54147	0.370194	1	0.671728	0.999961	0.906219	0.0520601	12528.4;8015.2;2707.07;4074.13;2341.08;3283.09;2575.08;1674.06;666.019;823.025;825.029;980.029;	12528.4;8015.2;2707.07;4074.13;2341.08;3283.09;2575.08;1674.06;666.019;823.025;825.029;980.029;	0.989582;0.942563;0.904591;0.954789;0.995884;0.898227;0.889975;0.936352;0.730741;0.744774;0.818366;0.972748;	35242	0.671728	0	0	0	0.999951	1	0.939271	0.951	0.942024	0.947287
Z:\HESI-source-performance\Slice-PASEF\HeLa-phospho\Raw-Data\Unenrich\20221109_HESI-DIA-PASEF-unenrich-HeLa-1000ng_1_1_4987.d	20221109_HESI-DIA-PASEF-unenrich-HeLa-1000ng_1_1_4987	P35221	P35221	CTNA1_HUMAN	CTNNA1	41128.9	40189.2	42527.6	41128.9	40189.2	42527.6	42527.6	LIEVANLAC(UniMod:4)SISNNEEGVK	LIEVANLACSISNNEEGVK	LIEVANLAC(UniMod:4)SISNNEEGVK3	3	5.48721e-06	5.48721e-06	5.48721e-06	0.000231321	0.000203874	0.000218866	0.000204207	0	1	20421.6	20622.9	20626.8		18884.5	0.98852	17.2011	17.1776	17.2245	68.9502	17.2682	68.3701	Catenin alpha-1	0	0	0.96376	18696.7	3.74515	0.413842	1	0.194283	0.999994	0.955125	0.00676141	12697.4;7367.24;4144.13;4938.15;2786.09;1935.06;2347.07;3075.09;234.008;501.016;1036.04;1036.03;	12697.4;7367.24;4144.13;4938.15;2786.09;1935.06;2347.07;3075.09;234.008;501.016;1036.04;1036.03;	0.988845;0.951228;0.938118;0.992667;0.979691;0.965782;0.95118;0.98551;0.635018;0.995256;0.888828;0.929273;	35218	0.194283	0	0	0	0.999995	1	0.945938	0.951	0.9426	0.953994
Z:\HESI-source-performance\Slice-PASEF\HeLa-phospho\Raw-Data\Unenrich\20221109_HESI-DIA-PASEF-unenrich-HeLa-1000ng_1_1_4988.d	20221109_HESI-DIA-PASEF-unenrich-HeLa-1000ng_1_1_4988	P35221	P35221	CTNA1_HUMAN	CTNNA1	51101.2	50195	42817.7	51101.2	50195	42817.7	42817.7	LIEVANLAC(UniMod:4)SISNNEEGVK	LIEVANLACSISNNEEGVK	LIEVANLAC(UniMod:4)SISNNEEGVK3	3	2.90477e-05	2.90477e-05	5.48721e-06	0.000239292	0.000211595	0.000218866	0.000211954	0	1	17532.6	17345.4	17291		18801.9	0.966488	17.2026	17.1792	17.226	68.9502	17.2731	68.3448	Catenin alpha-1	0	0	0.971901	19064.6	3.33908	0.438007	1	0.522168	0.999971	1.61636	0.0112843	11494.3;7116.24;4272.15;3357.11;2681.1;3098.1;1754.06;1690.04;783.027;563.018;759.022;2107.06;	11494.3;7116.24;4272.15;3357.11;2681.1;3098.1;1754.06;1690.04;783.027;563.018;759.022;2107.06;	0.986758;0.972978;0.990241;0.956675;0.891875;0.979408;0.882837;0.920534;0.480966;0.861737;0.707217;0.9204;	35218	0.522168	0	0	0	0.999971	1	0.945208	0.951	0.942968	0.952421
Z:\HESI-source-performance\Slice-PASEF\HeLa-phospho\Raw-Data\Unenrich\20221109_HESI-DIA-PASEF-unenrich-HeLa-1000ng_1_1_4986.d	20221109_HESI-DIA-PASEF-unenrich-HeLa-1000ng_1_1_4986	P62753	P62753	RS6_HUMAN	RPS6	395177	390573	368240	395177	390573	368240	368240	LIEVDDER	LIEVDDER	LIEVDDER2	2	0.00010255	0.000222812	6.20059e-05	0.000266525	0.000242542	0.000218866	0.000242954	0	1	220483	217403	218030		141656	0.994703	8.66417	8.64076	8.68755	4.89879	8.96583	2.4624	40S ribosomal protein S6	0	0	0.955266	143250	5.94259	0.223642	1	0.652674	0.999774	0.800151	0.252851	152099;45553.1;22831.6;19826.5;14417.3;8081.22;2620.06;3698.09;	152099;45553.1;22831.6;19826.5;14417.3;8081.22;2620.06;3698.09;	0.996273;0.988672;0.996274;0.972965;0.986399;0.973824;0.972007;0.944574;	17721	0.652674	0	0	0	0.999777	1	0.863021	0.866	0.861712	0.867982
Z:\HESI-source-performance\Slice-PASEF\HeLa-phospho\Raw-Data\Unenrich\20221109_HESI-DIA-PASEF-unenrich-HeLa-1000ng_1_1_4987.d	20221109_HESI-DIA-PASEF-unenrich-HeLa-1000ng_1_1_4987	P62753	P62753	RS6_HUMAN	RPS6	375256	368293	394537	375256	368293	394537	394537	LIEVDDER	LIEVDDER	LIEVDDER2	2	6.20059e-05	0.000804496	6.20059e-05	0.000231321	0.000203874	0.000218866	0.000204207	0	1	254065	252829	252877		198376	0.995482	8.65332	8.62992	8.67677	4.89879	8.96277	2.40862	40S ribosomal protein S6	0	0	0.97218	199309	6.18489	0.386592	1	0.838234	0.999188	1.76708	0.19851	183821;46291.3;23953.6;24047.6;15777.4;9662.25;2053.04;3415.07;	183821;46291.3;23953.6;24047.6;15777.4;9662.25;2053.04;3415.07;	0.996386;0.991174;0.996872;0.996729;0.990347;0.968773;0.994755;0.984586;	17697	0.838234	0	0	0	0.999196	1	0.862813	0.866	0.862156	0.867527
Z:\HESI-source-performance\Slice-PASEF\HeLa-phospho\Raw-Data\Unenrich\20221109_HESI-DIA-PASEF-unenrich-HeLa-1000ng_1_1_4988.d	20221109_HESI-DIA-PASEF-unenrich-HeLa-1000ng_1_1_4988	P62753	P62753	RS6_HUMAN	RPS6	381247	382081	378256	381247	382081	378256	378256	LIEVDDER	LIEVDDER	LIEVDDER2	2	0.000120718	0.00101267	6.20059e-05	0.000239292	0.000211595	0.000218866	0.000211954	0	1	253724	254050	253252		209845	0.997359	8.65518	8.6317	8.6786	4.89879	8.96549	2.34959	40S ribosomal protein S6	0	0	0.969718	210237	6.28339	0.367762	1	0.723193	0.998977	0.925935	0.287246	176581;52067.3;25076.6;24019.6;14597.3;11133.3;2744.07;3789.08;	176581;52067.3;25076.6;24019.6;14597.3;11133.3;2744.07;3789.08;	0.997452;0.997055;0.997339;0.99224;0.991694;0.988905;0.929032;0.876486;	17697	0.723193	0	0	0	0.998987	1	0.863854	0.866	0.862484	0.86826
Z:\HESI-source-performance\Slice-PASEF\HeLa-phospho\Raw-Data\Unenrich\20221109_HESI-DIA-PASEF-unenrich-HeLa-1000ng_1_1_4986.d	20221109_HESI-DIA-PASEF-unenrich-HeLa-1000ng_1_1_4986	P62753	P62753	RS6_HUMAN	RPS6	395177	390573	368240	395177	390573	368240	368240	LIEVDDERK	LIEVDDERK	LIEVDDERK2	2	7.76759e-05	0.000147181	6.20059e-05	0.000266525	0.000242542	0.000218866	0.000242954	0	1	5880.14	5873.18	5890.1		6686.51	0.938623	6.79441	6.77096	6.8178	-12.5294	6.8444	-13.1495	40S ribosomal protein S6	0	0	0.826256	6675.21	2.57312	0.232384	0.987117	0.699441	0.99985	0.556001	0.127307	3880.09;805.021;1195.03;652.019;240.005;899.024;877.024;459.014;0;372.012;614.016;206.005;	3880.09;805.021;1195.03;652.019;240.005;899.024;877.024;459.014;0;372.012;614.016;206.005;	0.981027;0.862149;0.852458;0.786121;0.467327;0.768139;0.973321;0.673188;0;0.848186;0.716641;0.57198;	13890	0.699441	0	0	0	0.999853	1	0.886354	0.903	0.896365	0.892903
Z:\HESI-source-performance\Slice-PASEF\HeLa-phospho\Raw-Data\Unenrich\20221109_HESI-DIA-PASEF-unenrich-HeLa-1000ng_1_1_4987.d	20221109_HESI-DIA-PASEF-unenrich-HeLa-1000ng_1_1_4987	P62753	P62753	RS6_HUMAN	RPS6	375256	368293	394537	375256	368293	394537	394537	LIEVDDERK	LIEVDDERK	LIEVDDERK2	2	6.20059e-05	9.89562e-05	6.20059e-05	0.000231321	0.000203874	0.000218866	0.000204207	0	1	6997.2	6900.51	6901.81		5813.84	0.957151	6.80736	6.78394	6.8308	-12.5294	6.84575	-12.9704	40S ribosomal protein S6	0	0	0.874095	5894.19	2.85443	0.156472	0.981438	0.644545	0.9999	1.40769	0.0992062	4032.12;1260.03;1705.05;0;98.003;1155.03;295.007;747.021;578.015;261.007;378.009;243.007;	4032.12;1260.03;1705.05;0;98.003;1155.03;295.007;747.021;578.015;261.007;378.009;243.007;	0.959818;0.932812;0.968829;0;0.624788;0.894836;0.266158;0.822525;0.776578;0.798081;0.790738;0.566083;	13914	0.644545	0	0	0	0.999901	1	0.884479	0.903	0.896161	0.890474
Z:\HESI-source-performance\Slice-PASEF\HeLa-phospho\Raw-Data\Unenrich\20221109_HESI-DIA-PASEF-unenrich-HeLa-1000ng_1_1_4988.d	20221109_HESI-DIA-PASEF-unenrich-HeLa-1000ng_1_1_4988	P62753	P62753	RS6_HUMAN	RPS6	381247	382081	378256	381247	382081	378256	378256	LIEVDDERK	LIEVDDERK	LIEVDDERK2	2	0.000120718	0.000900506	6.20059e-05	0.000239292	0.000211595	0.000218866	0.000211954	0	1	6226.18	6267.72	6248.04		4966.5	0.946839	6.79718	6.77376	6.82058	-12.5294	6.84721	-13.0784	40S ribosomal protein S6	0	0	0.628754	4949.13	2.34086	0.238021	0.868366	0.357836	0.99909	0.363914	0.154947	4295.13;1223.03;708.021;235.007;255.007;341.01;473.012;376.01;405.014;297.009;235.007;0;	4295.13;1223.03;708.021;235.007;255.007;341.01;473.012;376.01;405.014;297.009;235.007;0;	0.992399;0.881115;0.783987;0.67063;0.518594;0.718474;0.761269;0.578498;0.452149;0.524113;0.474653;0;	13890	0.357836	0	0	0	0.999099	1	0.885625	0.903	0.897079	0.891294
Z:\HESI-source-performance\Slice-PASEF\HeLa-phospho\Raw-Data\Unenrich\20221109_HESI-DIA-PASEF-unenrich-HeLa-1000ng_1_1_4986.d	20221109_HESI-DIA-PASEF-unenrich-HeLa-1000ng_1_1_4986	O15382	O15382	BCAT2_HUMAN	BCAT2	30762.8	30760	24104.1	30762.8	30760	24104.1	24104.1	LIEVDKDWVPDAAGTSLYVR	LIEVDKDWVPDAAGTSLYVR	LIEVDKDWVPDAAGTSLYVR3	3	7.76759e-05	7.44941e-05	1.10179e-05	0.000266525	0.000242542	0.000218866	0.000242954	0	1	7258.28	7085.61	7106.02		5637.42	0.940689	17.5425	17.5191	17.5659	72.5013	17.7244	70.9996	Branched-chain-amino-acid aminotransferase, mitochondrial	0	0	0.9113	5758.21	3.18012	0.462938	1	0.585232	0.999924	1.06603	0.468301	3903.14;2343.09;1012.04;669.028;1033.04;1647.06;267.01;263.01;864.026;770.026;503.02;715.026;	3903.14;2343.09;1012.04;669.028;1033.04;1647.06;267.01;263.01;864.026;770.026;503.02;715.026;	0.909457;0.978361;0.973923;0.784745;0.909361;0.817087;0.741671;0.62015;0.886132;0.662351;0.566089;0.909556;	35920	0.585232	0	0	0	0.999922	1	1.03781	1.037	1.02643	1.04752
Z:\HESI-source-performance\Slice-PASEF\HeLa-phospho\Raw-Data\Unenrich\20221109_HESI-DIA-PASEF-unenrich-HeLa-1000ng_1_1_4987.d	20221109_HESI-DIA-PASEF-unenrich-HeLa-1000ng_1_1_4987	O15382	O15382	BCAT2_HUMAN	BCAT2	17878.3	17786.9	24688.8	17878.3	17786.9	24688.8	24688.8	LIEVDKDWVPDAAGTSLYVR	LIEVDKDWVPDAAGTSLYVR	LIEVDKDWVPDAAGTSLYVR3	3	5.08027e-05	5.88875e-05	1.10179e-05	0.000231321	0.000203874	0.000218866	0.000204207	0	1	5510.21	5512.51	5513.56		6285.05	0.966366	17.5667	17.5433	17.5901	72.5013	17.7221	71.1993	Branched-chain-amino-acid aminotransferase, mitochondrial	0	0	0.959928	6281.24	4.03829	0.474439	1	0.759819	0.999941	1.67628	0.344204	2837.1;1549.06;1124.05;328.011;1247.04;1660.07;477.019;352.014;992.041;1245.05;303.01;353.016;	2837.1;1549.06;1124.05;328.011;1247.04;1660.07;477.019;352.014;992.041;1245.05;303.01;353.016;	0.965926;0.9661;0.967844;0.948494;0.914319;0.966997;0.993268;0.60755;0.666979;0.780572;0.723207;0.621728;	35968	0.759819	0	0	0	0.999941	1	1.03727	1.037	1.0266	1.04696
Z:\HESI-source-performance\Slice-PASEF\HeLa-phospho\Raw-Data\Unenrich\20221109_HESI-DIA-PASEF-unenrich-HeLa-1000ng_1_1_4988.d	20221109_HESI-DIA-PASEF-unenrich-HeLa-1000ng_1_1_4988	O15382	O15382	BCAT2_HUMAN	BCAT2	26729.7	26478.9	24446.7	26729.7	26478.9	24446.7	24446.7	LIEVDKDWVPDAAGTSLYVR	LIEVDKDWVPDAAGTSLYVR	LIEVDKDWVPDAAGTSLYVR3	3	1.10179e-05	1.10179e-05	1.10179e-05	0.000239292	0.000211595	0.000218866	0.000211954	0	1	6568.29	6416.07	6395.93		6070.64	0.89396	17.5681	17.5447	17.5915	72.5013	17.724	71.2062	Branched-chain-amino-acid aminotransferase, mitochondrial	0	0	0.921467	6234.24	2.73691	0.444769	1	0.430038	0.999989	1.13523	0.402784	3248.16;2059.08;1261.05;973.036;1042.04;1845.08;824.03;490.021;549.016;798.031;265.01;797.035;	3248.16;2059.08;1261.05;973.036;1042.04;1845.08;824.03;490.021;549.016;798.031;265.01;797.035;	0.961247;0.798761;0.87609;0.895804;0.776816;0.720496;0.855068;0.653083;0.544008;0.863659;0.742622;0.585254;	35968	0.430038	0	0	0	0.999989	1	1.04188	1.037	1.02758	1.05065
Z:\HESI-source-performance\Slice-PASEF\HeLa-phospho\Raw-Data\Unenrich\20221109_HESI-DIA-PASEF-unenrich-HeLa-1000ng_1_1_4986.d	20221109_HESI-DIA-PASEF-unenrich-HeLa-1000ng_1_1_4986	Q15599	Q15599	NHRF2_HUMAN	SLC9A3R2	6379.15	6330.32	6233.14	6379.15	6330.32	6233.14	6233.14	LIEVNGQNVEGLR	LIEVNGQNVEGLR	LIEVNGQNVEGLR2	2	1.0147e-05	1.0147e-05	9.73542e-06	0.000266525	0.000242542	0.000218866	0.000242954	0	1	3842.13	3794.13	3805.06		8049.86	0.923058	12.8104	12.787	12.8338	35.9001	12.9406	34.9727	Na(+)/H(+) exchange regulatory cofactor NHE-RF2	0	0	0.917488	8128.28	2.45634	0.58655	1	1.1537	0.99999	0.999018	0.355133	1676.06;752.028;1414.04;1156.04;666.023;1271.05;396.012;633.018;582.018;353.012;238.006;634.023;	1676.06;752.028;1414.04;1156.04;666.023;1271.05;396.012;633.018;582.018;353.012;238.006;634.023;	0.930341;0.8225;0.967905;0.887987;0.716959;0.84618;0.798803;0.912583;0.971314;0.654405;0.69891;0.81421;	26221	1.1537	0	0	0	0.99999	1	0.976875	0.999	0.988285	0.986294
Z:\HESI-source-performance\Slice-PASEF\HeLa-phospho\Raw-Data\Unenrich\20221109_HESI-DIA-PASEF-unenrich-HeLa-1000ng_1_1_4987.d	20221109_HESI-DIA-PASEF-unenrich-HeLa-1000ng_1_1_4987	Q15599	Q15599	NHRF2_HUMAN	SLC9A3R2	7347.16	7240.31	6185.73	7347.16	7240.31	6185.73	6185.73	LIEVNGQNVEGLR	LIEVNGQNVEGLR	LIEVNGQNVEGLR2	2	9.73542e-06	9.73542e-06	9.73542e-06	0.000231321	0.000203874	0.000218866	0.000204207	0	1	5575.19	5506.22	5507.26		7684.5	0.941492	12.8233	12.7999	12.8467	35.9001	12.9385	35.1089	Na(+)/H(+) exchange regulatory cofactor NHE-RF2	0	0	0.923873	7779.28	2.96907	0.504498	1	0.975455	0.99999	1.26572	0.296095	2262.08;1545.05;1768.06;847.031;528.019;176.006;154.006;683.018;604.021;768.026;366.012;425.015;	2262.08;1545.05;1768.06;847.031;528.019;176.006;154.006;683.018;604.021;768.026;366.012;425.015;	0.979853;0.912934;0.91737;0.914879;0.811657;0.585161;0.408137;0.341422;0.868549;0.899488;0.902725;0.831629;	26245	0.975455	0	0	0	0.99999	1	0.981979	0.999	0.988347	0.991615
Z:\HESI-source-performance\Slice-PASEF\HeLa-phospho\Raw-Data\Unenrich\20221109_HESI-DIA-PASEF-unenrich-HeLa-1000ng_1_1_4988.d	20221109_HESI-DIA-PASEF-unenrich-HeLa-1000ng_1_1_4988	Q15599	Q15599	NHRF2_HUMAN	SLC9A3R2	5320.18	5268.38	6261.31	5320.18	5268.38	6261.31	6261.31	LIEVNGQNVEGLR	LIEVNGQNVEGLR	LIEVNGQNVEGLR2	2	3.52224e-05	0.000124334	9.73542e-06	0.000239292	0.000211595	0.000218866	0.000211954	0	1	5320.18	5268.38	5251.84		9437.52	0.885921	12.8129	12.7895	12.8364	35.9001	12.941	34.9888	Na(+)/H(+) exchange regulatory cofactor NHE-RF2	0	0	0.962716	9560.33	2.69949	0.492745	0.994555	1.11687	0.999874	1.41687	0.148858	2179.08;1470.05;1671.05;241.007;873.026;799.024;324.009;442.015;738.02;1076.03;506.02;493.018;	2179.08;1470.05;1671.05;241.007;873.026;799.024;324.009;442.015;738.02;1076.03;506.02;493.018;	0.909328;0.950487;0.798597;0.492371;0.91733;0.821551;0.470653;0.850977;0.903304;0.735892;0.776271;0.778218;	26221	1.11687	0	0	0	0.999876	1	0.984479	0.999	0.989071	0.993844
Z:\HESI-source-performance\Slice-PASEF\HeLa-phospho\Raw-Data\Unenrich\20221109_HESI-DIA-PASEF-unenrich-HeLa-1000ng_1_1_4986.d	20221109_HESI-DIA-PASEF-unenrich-HeLa-1000ng_1_1_4986	Q7Z2K6	Q7Z2K6	ERMP1_HUMAN	ERMP1	8366.18	8395.22	8534.24	8366.18	8395.22	8534.24	8534.24	LIEVQSNSLHK	LIEVQSNSLHK	LIEVQSNSLHK2	2	0.000427574	0.00596054	0.000588021	0.000266525	0.000242542	0.000218866	0.000242954	0	1	1126.04	1121.76	1124.99		1582.59	0.904776	8.26335	8.23993	8.28675	-0.084378	8.35336	-0.693483	Endoplasmic reticulum metallopeptidase 1	0	0	0.575339	1584.06	2.00784	0.350624	0.994215	0.205107	0.993979	1.81555	0.329767	381.014;331.011;151.006;414.014;232.006;0;0;182.006;0;99.0027;0;0;	381.014;331.011;151.006;414.014;232.006;0;0;182.006;0;99.0027;0;0;	0.879709;0.857392;0.327667;0.965728;0.600531;0;0;0.349825;0;0.600531;0;0;	16900	0.205107	0	0	0	0.994039	1	0.948068	0.968	0.958989	0.956396
Z:\HESI-source-performance\Slice-PASEF\HeLa-phospho\Raw-Data\Unenrich\20221109_HESI-DIA-PASEF-unenrich-HeLa-1000ng_1_1_4987.d	20221109_HESI-DIA-PASEF-unenrich-HeLa-1000ng_1_1_4987	Q7Z2K6	Q7Z2K6	ERMP1_HUMAN	ERMP1	8137.17	8072.91	7348.07	8137.17	8072.91	7348.07	7348.07	LIEVQSNSLHK	LIEVQSNSLHK	LIEVQSNSLHK2	2	0.00773169	0.123824	0.000588021	0.000231321	0.000203874	0.000218866	0.000204207	0	1	580.018	569.23	569.338		2571.85	0.635553	8.27606	8.25262	8.29945	-0.084378	8.35278	-0.575841	Endoplasmic reticulum metallopeptidase 1	0	0	0.711164	2620.09	1.2853	0.380122	1	0.804984	0.888819	1.44973	0.352462	96.0028;282.008;137.006;202.007;441.011;0;175.005;139.005;104.004;40.0014;94.0028;0;	96.0028;282.008;137.006;202.007;441.011;0;175.005;139.005;104.004;40.0014;94.0028;0;	0.816497;0.490461;0;0.752114;0.144115;0;0.816497;0;0.364087;0.408248;0.816497;0;	16924	0.804984	0	0	0	0	1	0.95375	0.968	0.959109	0.962351
Z:\HESI-source-performance\Slice-PASEF\HeLa-phospho\Raw-Data\Unenrich\20221109_HESI-DIA-PASEF-unenrich-HeLa-1000ng_1_1_4988.d	20221109_HESI-DIA-PASEF-unenrich-HeLa-1000ng_1_1_4988	Q7Z2K6	Q7Z2K6	ERMP1_HUMAN	ERMP1	7736.23	7678.43	8284.96	7736.23	7678.43	8284.96	8284.96	LIEVQSNSLHK	LIEVQSNSLHK	LIEVQSNSLHK2	2	0.00187412	0.0433055	0.000588021	0.000239292	0.000211595	0.000218866	0.000211954	0	1	742.02	740.686	738.361		2869.86	0.861916	8.2779	8.25445	8.30132	-0.084378	8.35863	-0.612129	Endoplasmic reticulum metallopeptidase 1	0	0	0.737352	2884.09	1.51379	0.446993	0.0962112	1.11803	0.958029	1.94688	0.385444	392.012;229.006;94.0028;121.003;437.014;0;201.005;0;278.007;0;240.005;0;	392.012;229.006;94.0028;121.003;437.014;0;201.005;0;278.007;0;240.005;0;	0.902468;0.816497;0.408248;0.816497;0.39947;0;0.816497;0;0.371164;0;0.870716;0;	16924	1.11803	0	0	0	0.956695	1	0.9575	0.968	0.960221	0.965157
Z:\HESI-source-performance\Slice-PASEF\HeLa-phospho\Raw-Data\Unenrich\20221109_HESI-DIA-PASEF-unenrich-HeLa-1000ng_1_1_4986.d	20221109_HESI-DIA-PASEF-unenrich-HeLa-1000ng_1_1_4986	Q7Z2K6	Q7Z2K6	ERMP1_HUMAN	ERMP1	8366.18	8395.22	8534.24	8366.18	8395.22	8534.24	8534.24	LIEVQSNSLHK	LIEVQSNSLHK	LIEVQSNSLHK3	3	0.000140351	0.000685713	6.20059e-05	0.000266525	0.000242542	0.000218866	0.000242954	0	1	3297.05	3290.44	3299.92		4024.56	0.856061	8.26204	8.23862	8.28545	-0.084378	8.35336	-0.703945	Endoplasmic reticulum metallopeptidase 1	0	0	0.592623	4021.07	2.72074	0.392409	1	0	0.999304	0.943641	0.182941	1217.02;1269.02;1320.03;658.011;110.002;811.014;334.006;382.006;275.004;999.02;533.009;78.0016;	1217.02;1269.02;1320.03;658.011;110.002;811.014;334.006;382.006;275.004;999.02;533.009;78.0016;	0.905972;0.902748;0.644244;0.967435;0.88601;0.708114;0.692389;0.624691;0.558058;0.301912;0.115602;0.7673;	16896	0	0	0	0	0.999314	1	0.734545	0.757	0.754607	0.740609
Z:\HESI-source-performance\Slice-PASEF\HeLa-phospho\Raw-Data\Unenrich\20221109_HESI-DIA-PASEF-unenrich-HeLa-1000ng_1_1_4987.d	20221109_HESI-DIA-PASEF-unenrich-HeLa-1000ng_1_1_4987	Q7Z2K6	Q7Z2K6	ERMP1_HUMAN	ERMP1	8137.17	8072.91	7348.07	8137.17	8072.91	7348.07	7348.07	LIEVQSNSLHK	LIEVQSNSLHK	LIEVQSNSLHK3	3	6.20059e-05	0.000798232	6.20059e-05	0.000231321	0.000203874	0.000218866	0.000204207	0	1	2304.04	2259.04	2259.47		3771.67	0.87115	8.26303	8.23962	8.28647	-0.084378	8.35278	-0.680231	Endoplasmic reticulum metallopeptidase 1	0	0	0.590634	3846.07	1.18546	0.579041	1	0.113325	0.999194	1.16287	0.240987	482.008;1368.02;1161.02;815.013;87.0016;454.009;248.005;420.006;234.003;1599.03;158.003;106.002;	482.008;1368.02;1161.02;815.013;87.0016;454.009;248.005;420.006;234.003;1599.03;158.003;106.002;	0.896055;0.916828;0.740424;0.593965;0.548381;0.707072;0.710966;0.762367;0.721555;0.88545;0.656556;0.369513;	16896	0.113325	0	0	0	0.999202	1	0.751932	0.757	0.754963	0.756376
Z:\HESI-source-performance\Slice-PASEF\HeLa-phospho\Raw-Data\Unenrich\20221109_HESI-DIA-PASEF-unenrich-HeLa-1000ng_1_1_4988.d	20221109_HESI-DIA-PASEF-unenrich-HeLa-1000ng_1_1_4988	Q7Z2K6	Q7Z2K6	ERMP1_HUMAN	ERMP1	7736.23	7678.43	8284.96	7736.23	7678.43	8284.96	8284.96	LIEVQSNSLHK	LIEVQSNSLHK	LIEVQSNSLHK3	3	0.00019703	0.00527934	6.20059e-05	0.000239292	0.000211595	0.000218866	0.000211954	0	1	2985.05	2982.3	2972.94		2612.4	0.931179	8.26485	8.24146	8.28831	-0.084378	8.35863	-0.714661	Endoplasmic reticulum metallopeptidase 1	0	0	0.674267	2623.04	1.39981	0.473802	1	0.425765	0.994688	1.09739	0.144648	665.01;1724.02;920.02;136.003;0;596.011;282.006;639.011;120.002;784.017;146.003;207.003;	665.01;1724.02;920.02;136.003;0;596.011;282.006;639.011;120.002;784.017;146.003;207.003;	0.930733;0.925554;0.926414;0.476493;0;0.94795;0.476493;0.621103;0.596705;0.83193;0.479137;0.236044;	16896	0.425765	0	0	0	0.994721	1	0.758333	0.757	0.754911	0.762069
Z:\HESI-source-performance\Slice-PASEF\HeLa-phospho\Raw-Data\Unenrich\20221109_HESI-DIA-PASEF-unenrich-HeLa-1000ng_1_1_4986.d	20221109_HESI-DIA-PASEF-unenrich-HeLa-1000ng_1_1_4986	Q9BT09	Q9BT09	CNPY3_HUMAN	CNPY3	29248.7	29478.4	30631	29248.7	29478.4	30631	30631	LIEVTETIC(UniMod:4)K	LIEVTETICK	LIEVTETIC(UniMod:4)K2	2	0.000167341	0.00156028	6.20059e-05	0.000266525	0.000242542	0.000218866	0.000242954	0	1	29248.7	29478.4	29563.3		23044.9	0.983554	12.4774	12.4541	12.5009	34.3609	12.7382	32.1963	Protein canopy homolog 3	0	0	0.534032	22799.6	3.48047	0.33977	1	0.715997	0.998417	1.61908	0.236969	14444.3;7374.19;369.01;7430.22;1593.04;968.034;1970.06;3090.11;1527.04;704.023;189.005;2459.07;	14444.3;7374.19;369.01;7430.22;1593.04;968.034;1970.06;3090.11;1527.04;704.023;189.005;2459.07;	0.975612;0.994649;0.674502;0.987982;0.760416;0.736399;0.965035;0.892263;0.924737;0.496688;0.459054;0.821892;	25537	0.715997	0	0	0	0.99844	1	0.921146	0.927	0.919472	0.928395
Z:\HESI-source-performance\Slice-PASEF\HeLa-phospho\Raw-Data\Unenrich\20221109_HESI-DIA-PASEF-unenrich-HeLa-1000ng_1_1_4987.d	20221109_HESI-DIA-PASEF-unenrich-HeLa-1000ng_1_1_4987	Q9BT09	Q9BT09	CNPY3_HUMAN	CNPY3	33411	33327.6	34535.1	33411	33327.6	34535.1	34535.1	LIEVTETIC(UniMod:4)K	LIEVTETICK	LIEVTETIC(UniMod:4)K2	2	6.20059e-05	0.000560009	6.20059e-05	0.000231321	0.000203874	0.000218866	0.000204207	0	1	33411	33327.6	33333.9		48613.8	0.988701	12.4552	12.4317	12.4785	34.3609	12.7375	32.0645	Protein canopy homolog 3	0	0	0	48726.3	3.37556	0.373394	1	0.549836	0.999435	1.32092	0.121074	15463.5;10490.3;350.013;7457.21;2291.06;1375.04;2217.07;3256.09;1757.05;426.013;365.013;3715.1;	15463.5;10490.3;350.013;7457.21;2291.06;1375.04;2217.07;3256.09;1757.05;426.013;365.013;3715.1;	0.995993;0.976224;0.757066;0.991132;0.933265;0.977289;0.971621;0.941507;0.973635;0.795764;0.741932;0.973032;	25489	0.549836	0	0	0	0.99944	1	0.922083	0.927	0.919509	0.928742
Z:\HESI-source-performance\Slice-PASEF\HeLa-phospho\Raw-Data\Unenrich\20221109_HESI-DIA-PASEF-unenrich-HeLa-1000ng_1_1_4988.d	20221109_HESI-DIA-PASEF-unenrich-HeLa-1000ng_1_1_4988	Q9BT09	Q9BT09	CNPY3_HUMAN	CNPY3	34606.1	34165.1	31731.7	34606.1	34165.1	31731.7	31731.7	LIEVTETIC(UniMod:4)K	LIEVTETICK	LIEVTETIC(UniMod:4)K2	2	0.000298357	0.010412	6.20059e-05	0.000239292	0.000211595	0.000218866	0.000211954	0	1	34606.1	34165.1	34057.8		44461.6	0.981682	12.4565	12.4331	12.4799	34.3609	12.7435	32.0129	Protein canopy homolog 3	0	0	0.23446	45177.3	3.03787	0.287114	1	0.846778	0.989577	0.664426	0.199367	17174.5;9500.33;666.02;7931.23;1341.03;1463.05;2459.06;3468.11;1063.04;588.013;126.002;2580.07;	17174.5;9500.33;666.02;7931.23;1341.03;1463.05;2459.06;3468.11;1063.04;588.013;126.002;2580.07;	0.984858;0.99174;0.855335;0.962758;0.612214;0.907493;0.886642;0.954181;0.94393;0.796838;0.501747;0.952557;	25489	0.846778	0	0	0	0.989588	1	0.922813	0.927	0.920244	0.928713
Z:\HESI-source-performance\Slice-PASEF\HeLa-phospho\Raw-Data\Unenrich\20221109_HESI-DIA-PASEF-unenrich-HeLa-1000ng_1_1_4986.d	20221109_HESI-DIA-PASEF-unenrich-HeLa-1000ng_1_1_4986	Q16880	Q16880	CGT_HUMAN	UGT8	4880.14	4830.02	4051.5	4880.14	4830.02	4051.5	4051.5	LIEWLPQNDLLGHSK	LIEWLPQNDLLGHSK	LIEWLPQNDLLGHSK3	3	0.000275586	0.00352362	3.52224e-05	0.000453001	0.000399202	0.000381607	0.00039992	0	1	2293.05	2286.16	2292.74		3239.63	0.887963	17.6271	17.6037	17.6505	71.5698	17.6058	71.6934	2-hydroxyacylsphingosine 1-beta-galactosyltransferase	0	0	0.678968	3240.06	0.964794	0.512841	1	0.327478	0.996432	0.72185	0.279048	1790.05;833.02;576.014;729.018;731.016;491.01;393.008;514.012;312.008;68.002;0;75.002;	1790.05;833.02;576.014;729.018;731.016;491.01;393.008;514.012;312.008;68.002;0;75.002;	0.926486;0.98399;0.781442;0.779171;0.887031;0.879412;0.781663;0.829885;0.628807;0.461521;0;0.510778;	36093	0.327478	0	0	0	0.996476	1	0.80875	0.827	0.823905	0.812218
Z:\HESI-source-performance\Slice-PASEF\HeLa-phospho\Raw-Data\Unenrich\20221109_HESI-DIA-PASEF-unenrich-HeLa-1000ng_1_1_4987.d	20221109_HESI-DIA-PASEF-unenrich-HeLa-1000ng_1_1_4987	Q16880	Q16880	CGT_HUMAN	UGT8	2575.07	2557.2	3113.72	2575.07	2557.2	3113.72	3113.72	LIEWLPQNDLLGHSK	LIEWLPQNDLLGHSK	LIEWLPQNDLLGHSK3	3	0.000183323	0.00238149	3.52224e-05	0.000655022	0.000576258	0.000381607	0.000577034	0	1	2544.05	2550.58	2551.07		3272.06	0.818084	17.6278	17.6044	17.6512	71.5698	17.601	71.7013	2-hydroxyacylsphingosine 1-beta-galactosyltransferase	0	0	0.567861	3263.06	1.36545	0.544645	0.992403	0.254187	0.9976	1.22426	0.334697	2231.04;595.013;820.02;1089.03;860.015;225.006;409.01;828.018;394.009;428.007;0;150.004;	2231.04;595.013;820.02;1089.03;860.015;225.006;409.01;828.018;394.009;428.007;0;150.004;	0.955629;0.897823;0.629896;0.874185;0.691874;0.647575;0.82712;0.740422;0.735059;0.735293;0;0.487165;	36093	0.254187	0	0	0	0.997618	1	0.815625	0.827	0.824095	0.819045
Z:\HESI-source-performance\Slice-PASEF\HeLa-phospho\Raw-Data\Unenrich\20221109_HESI-DIA-PASEF-unenrich-HeLa-1000ng_1_1_4988.d	20221109_HESI-DIA-PASEF-unenrich-HeLa-1000ng_1_1_4988	Q16880	Q16880	CGT_HUMAN	UGT8	3363.1	3389.14	3321.46	3363.1	3389.14	3321.46	3321.46	LIEWLPQNDLLGHSK	LIEWLPQNDLLGHSK	LIEWLPQNDLLGHSK3	3	3.52224e-05	0.000189047	3.52224e-05	0.000454752	0.000401687	0.000381607	0.000402334	0	1	2226.05	2189.77	2182.9		3958.84	0.855366	17.6527	17.6292	17.6761	71.5698	17.6046	71.9205	2-hydroxyacylsphingosine 1-beta-galactosyltransferase	0	0	0.781129	4037.09	1.73346	0.768927	1	0.993091	0.999809	0.876291	0.350479	1192.03;899.016;528.012;682.015;645.018;384.01;285.005;125.003;14.0003;321.008;331.008;173.003;	1192.03;899.016;528.012;682.015;645.018;384.01;285.005;125.003;14.0003;321.008;331.008;173.003;	0.621055;0.7458;0.570243;0.909644;0.950687;0.75555;0.679947;0.720117;0.26745;0.694092;0.722014;0.577285;	36141	0.993091	0	0	0	0.999811	1	0.819205	0.827	0.824388	0.822341
Z:\HESI-source-performance\Slice-PASEF\HeLa-phospho\Raw-Data\Unenrich\20221109_HESI-DIA-PASEF-unenrich-HeLa-1000ng_1_1_4986.d	20221109_HESI-DIA-PASEF-unenrich-HeLa-1000ng_1_1_4986	Q9UJW0	Q9UJW0	DCTN4_HUMAN	DCTN4	16345.4	16296.4	18324	16345.4	16296.4	18324	18324	LIEYYQQLAQK	LIEYYQQLAQK	LIEYYQQLAQK2	2	1.00297e-05	1.00297e-05	1.00297e-05	0.000266525	0.000242542	0.000218866	0.000242954	0	1	2764.09	2763.45	2771.41		8570	0.868439	13.3712	13.3478	13.3946	38.4619	13.2834	39.1051	Dynactin subunit 4	0	0	0.828354	8547.34	2.21043	0.620992	1	1.28564	0.99999	0.355234	0.10023	1326.05;1216.04;526.017;1022.03;892.03;132.006;452.012;164.006;0;650.021;278.009;472.015;	1326.05;1216.04;526.017;1022.03;892.03;132.006;452.012;164.006;0;650.021;278.009;472.015;	0.902176;0.949955;0.828223;0.792148;0.769652;0.516804;0.516804;0.516804;0;0.793501;0.802655;0.819165;	27370	1.28564	0	0	0	0.99999	1	1	1.016	1.0054	1.00984
Z:\HESI-source-performance\Slice-PASEF\HeLa-phospho\Raw-Data\Unenrich\20221109_HESI-DIA-PASEF-unenrich-HeLa-1000ng_1_1_4987.d	20221109_HESI-DIA-PASEF-unenrich-HeLa-1000ng_1_1_4987	Q9UJW0	Q9UJW0	DCTN4_HUMAN	DCTN4	21480.5	21285.6	17309	21480.5	21285.6	17309	17309	LIEYYQQLAQK	LIEYYQQLAQK	LIEYYQQLAQK2	2	0.000183323	0.00263992	1.00297e-05	0.000231321	0.000203874	0.000218866	0.000204207	0	1	3360.12	3334.02	3334.65		7547.66	0.92739	13.3841	13.3607	13.4075	38.4619	13.2812	39.2219	Dynactin subunit 4	0	0	0.883608	7605.29	2.84405	0.369448	1	1.26246	0.99734	1.7288	0.0952517	974.033;949.036;741.024;1670.05;543.015;100.003;285.012;309.009;0;773.021;550.018;630.021;	974.033;949.036;741.024;1670.05;543.015;100.003;285.012;309.009;0;773.021;550.018;630.021;	0.73249;0.923174;0.84075;0.968229;0.766359;0.629502;0.832278;0.361138;0;0.863556;0.759134;0.798894;	27394	1.26246	0	0	0	0.99736	1	0.99625	1.016	1.00548	1.00619
Z:\HESI-source-performance\Slice-PASEF\HeLa-phospho\Raw-Data\Unenrich\20221109_HESI-DIA-PASEF-unenrich-HeLa-1000ng_1_1_4988.d	20221109_HESI-DIA-PASEF-unenrich-HeLa-1000ng_1_1_4988	Q9UJW0	Q9UJW0	DCTN4_HUMAN	DCTN4	14371.3	14357.9	15736.8	14371.3	14357.9	15736.8	15736.8	LIEYYQQLAQK	LIEYYQQLAQK	LIEYYQQLAQK2	2	3.52224e-05	0.000261314	1.00297e-05	0.000239292	0.000211595	0.000218866	0.000211954	0	1	2964.09	2933.69	2924.48		8364.97	0.928587	13.3971	13.3737	13.4206	38.4619	13.2932	39.2632	Dynactin subunit 4	0	0	0.887512	8478.29	2.84596	0.528896	1	1.23435	0.999736	1.08534	0.0280221	1167.04;1202.03;634.023;1128.04;297.009;772.028;283.009;457.012;0;786.024;451.018;167.006;	1167.04;1202.03;634.023;1128.04;297.009;772.028;283.009;457.012;0;786.024;451.018;167.006;	0.925028;0.897242;0.935554;0.958073;0.421064;0.528232;0.737653;0.498432;0;0.692795;0.457556;0.685469;	27418	1.23435	0	0	0	0.999739	1	1.00281	1.016	1.00611	1.0122
Z:\HESI-source-performance\Slice-PASEF\HeLa-phospho\Raw-Data\Unenrich\20221109_HESI-DIA-PASEF-unenrich-HeLa-1000ng_1_1_4986.d	20221109_HESI-DIA-PASEF-unenrich-HeLa-1000ng_1_1_4986	P05023;P13637;P20648;P50993;P54707;Q13733	P05023;P13637;P20648;P50993;P54707;Q13733	AT12A_HUMAN;AT1A1_HUMAN;AT1A2_HUMAN;AT1A3_HUMAN;AT1A4_HUMAN;ATP4A_HUMAN	ATP12A;ATP1A1;ATP1A2;ATP1A3;ATP1A4;ATP4A	48158.1	47223.2	49247.3	48158.1	47223.2	49247.3		LIFDNLK	LIFDNLK	LIFDNLK2	2	7.76759e-05	0.000102652	8.43597e-05	0.000266525	0.000242542	0.000218866	0.000242954	0	0	42152.9	42143.7	42265.2		30355.3	0.975101	14.8089	14.7855	14.8323	51.0227	14.9371	50.0267	Sodium/potassium-transporting ATPase subunit alpha-1	0	0	0.982638	30274.7	4.03448	0.203701	1	1.39574	0.999896	0.494379	0.182729	29000.7;9521.19;3631.07;3637.07;2705.05;2781.05;1386.03;878.015;	29000.7;9521.19;3631.07;3637.07;2705.05;2781.05;1386.03;878.015;	0.977359;0.991348;0.914465;0.9155;0.765036;0.780627;0.795923;0.807555;	30315	1.39574	0	0	0	0.999897	1	0.782604	0.795	0.792842	0.785757
Z:\HESI-source-performance\Slice-PASEF\HeLa-phospho\Raw-Data\Unenrich\20221109_HESI-DIA-PASEF-unenrich-HeLa-1000ng_1_1_4987.d	20221109_HESI-DIA-PASEF-unenrich-HeLa-1000ng_1_1_4987	P05023;P13637;P20648;P50993;P54707;Q13733	P05023;P13637;P20648;P50993;P54707;Q13733	AT12A_HUMAN;AT1A1_HUMAN;AT1A2_HUMAN;AT1A3_HUMAN;AT1A4_HUMAN;ATP4A_HUMAN	ATP12A;ATP1A1;ATP1A2;ATP1A3;ATP1A4;ATP4A	52274.2	51975.6	51212.5	52274.2	51975.6	51212.5		LIFDNLK	LIFDNLK	LIFDNLK2	2	0.000113369	0.00123982	8.43597e-05	0.000231321	0.000203874	0.000218866	0.000204207	0	0	37973.7	37214.4	37221.5		26541.1	0.987015	14.81	14.7866	14.8334	51.0227	14.9322	50.0565	Sodium/potassium-transporting ATPase subunit alpha-1	0	0	0.928676	27077.4	4.7218	0.248272	0.999239	1.56218	0.998749	0.943232	0.168127	26225.4;8963.2;2785.05;2075.04;1750.04;1763.04;1144.02;1468.04;	26225.4;8963.2;2785.05;2075.04;1750.04;1763.04;1144.02;1468.04;	0.985774;0.996344;0.968675;0.859027;0.962432;0.964153;0.775969;0.933674;	30315	1.56218	0	0	0	0.99876	1	0.786979	0.795	0.793217	0.78971
Z:\HESI-source-performance\Slice-PASEF\HeLa-phospho\Raw-Data\Unenrich\20221109_HESI-DIA-PASEF-unenrich-HeLa-1000ng_1_1_4988.d	20221109_HESI-DIA-PASEF-unenrich-HeLa-1000ng_1_1_4988	P05023;P13637;P20648;P50993;P54707;Q13733	P05023;P13637;P20648;P50993;P54707;Q13733	AT12A_HUMAN;AT1A1_HUMAN;AT1A2_HUMAN;AT1A3_HUMAN;AT1A4_HUMAN;ATP4A_HUMAN	ATP12A;ATP1A1;ATP1A2;ATP1A3;ATP1A4;ATP4A	50000.2	49676.3	48420	50000.2	49676.3	48420		LIFDNLK	LIFDNLK	LIFDNLK2	2	0.000120718	0.00112119	8.43597e-05	0.000239292	0.000211595	0.000218866	0.000211954	0	0	28407.6	28014.8	27926.8		17436.2	0.937497	14.8346	14.8112	14.858	51.0227	14.9419	50.2257	Sodium/potassium-transporting ATPase subunit alpha-1	0	0	0.798997	17736.3	3.63033	0.388855	0.979866	1.54864	0.998867	1.69441	0.0766402	20202.4;5599.11;2606.05;2606.05;2862.06;2862.06;1167.03;577.012;	20202.4;5599.11;2606.05;2606.05;2862.06;2862.06;1167.03;577.012;	0.94296;0.89237;0.992109;0.992109;0.875535;0.875535;0.774132;0.865156;	30363	1.54864	0	0	0	0.998879	1	0.786042	0.795	0.793719	0.78831
Z:\HESI-source-performance\Slice-PASEF\HeLa-phospho\Raw-Data\Unenrich\20221109_HESI-DIA-PASEF-unenrich-HeLa-1000ng_1_1_4986.d	20221109_HESI-DIA-PASEF-unenrich-HeLa-1000ng_1_1_4986	P05023;P13637;P20648;P50993;P54707;Q13733	P05023;P13637;P20648;P50993;P54707;Q13733	AT12A_HUMAN;AT1A1_HUMAN;AT1A2_HUMAN;AT1A3_HUMAN;AT1A4_HUMAN;ATP4A_HUMAN	ATP12A;ATP1A1;ATP1A2;ATP1A3;ATP1A4;ATP4A	48158.1	47223.2	49247.3	48158.1	47223.2	49247.3		LIFDNLKK	LIFDNLKK	LIFDNLKK2	2	0.00010255	0.000226039	6.95846e-05	0.000266525	0.000242542	0.000218866	0.000242954	0	0	10333.3	10238	10267.5		7683.98	0.974528	11.9077	11.8843	11.9312	27.8412	11.8995	27.9424	Sodium/potassium-transporting ATPase subunit alpha-1	0	0	0.908964	7733.21	2.98695	0.269896	0.971465	0	0.99977	0.680759	0.256061	7602.21;1521.04;1210.03;896.022;	7602.21;1521.04;1210.03;896.022;	0.982133;0.944083;0.965019;0.788508;	24369	0	0	0	0	0.999774	1	0.865104	0.877	0.87167	0.870349
Z:\HESI-source-performance\Slice-PASEF\HeLa-phospho\Raw-Data\Unenrich\20221109_HESI-DIA-PASEF-unenrich-HeLa-1000ng_1_1_4987.d	20221109_HESI-DIA-PASEF-unenrich-HeLa-1000ng_1_1_4987	P05023;P13637;P20648;P50993;P54707;Q13733	P05023;P13637;P20648;P50993;P54707;Q13733	AT12A_HUMAN;AT1A1_HUMAN;AT1A2_HUMAN;AT1A3_HUMAN;AT1A4_HUMAN;ATP4A_HUMAN	ATP12A;ATP1A1;ATP1A2;ATP1A3;ATP1A4;ATP4A	52274.2	51975.6	51212.5	52274.2	51975.6	51212.5		LIFDNLKK	LIFDNLKK	LIFDNLKK2	2	0.000208111	0.00295636	6.95846e-05	0.000231321	0.000203874	0.000218866	0.000204207	0	0	11073.3	11059	11061.1		8852.46	0.950372	11.9087	11.8853	11.9321	27.8412	11.8981	27.9534	Sodium/potassium-transporting ATPase subunit alpha-1	0	0	0.835809	8862.25	2.33743	0.170318	1	0	0.997022	1.92157	0.532892	8533.23;1496.03;1044.03;616.018;	8533.23;1496.03;1044.03;616.018;	0.989235;0.901235;0.703139;0.705662;	24369	0	0	0	0	0.997044	1	0.865208	0.877	0.871977	0.870036
Z:\HESI-source-performance\Slice-PASEF\HeLa-phospho\Raw-Data\Unenrich\20221109_HESI-DIA-PASEF-unenrich-HeLa-1000ng_1_1_4988.d	20221109_HESI-DIA-PASEF-unenrich-HeLa-1000ng_1_1_4988	P05023;P13637;P20648;P50993;P54707;Q13733	P05023;P13637;P20648;P50993;P54707;Q13733	AT12A_HUMAN;AT1A1_HUMAN;AT1A2_HUMAN;AT1A3_HUMAN;AT1A4_HUMAN;ATP4A_HUMAN	ATP12A;ATP1A1;ATP1A2;ATP1A3;ATP1A4;ATP4A	50000.2	49676.3	48420	50000.2	49676.3	48420		LIFDNLKK	LIFDNLKK	LIFDNLKK2	2	6.95846e-05	0.00063496	6.95846e-05	0.000239292	0.000211595	0.000218866	0.000211954	0	0	10360.3	10422.2	10389.5		6819.36	0.968079	11.9217	11.8983	11.9451	27.8412	11.9071	28.0258	Sodium/potassium-transporting ATPase subunit alpha-1	0	0	0.868506	6800.18	2.63435	0.167741	1	0	0.999358	2.13752	0.400651	8072.2;1685.04;603.014;725.013;	8072.2;1685.04;603.014;725.013;	0.992279;0.910813;0.804142;0.643053;	24393	0	0	0	0	0.999365	1	0.866042	0.877	0.872298	0.870684
Z:\HESI-source-performance\Slice-PASEF\HeLa-phospho\Raw-Data\Unenrich\20221109_HESI-DIA-PASEF-unenrich-HeLa-1000ng_1_1_4988.d	20221109_HESI-DIA-PASEF-unenrich-HeLa-1000ng_1_1_4988	P50851	P50851	LRBA_HUMAN	LRBA	56859.5	56443.5	97065.5	56859.5	56443.5	97065.5	97065.5	LIFQEGKPVTEK	LIFQEGKPVTEK	LIFQEGKPVTEK2	2	0.00232281	0.0506027	0.00475496	0.000239292	0.000211595	0.000218866	0.000211954	0	1	1057.04	1044.93	1041.65		1371.78	0.716042	10.0719	10.0485	10.0953	9.95568	9.6112	13.6625	Lipopolysaccharide-responsive and beige-like anchor protein	0	0	0.928371	1392.05	1.60137	0.0115654	1	0.430141	0.951301	1.7651	0.454363	154.005;474.019;429.012;0;75.0031;107.003;0;0;187.006;69.0031;132.006;144.006;	154.005;474.019;429.012;0;75.0031;107.003;0;0;187.006;69.0031;132.006;144.006;	0.613498;0.68371;0.788576;0;0.570945;0.544301;0;0;0.570945;0;0.285472;0.544301;	20602	0.430141	0	0	0	0.949397	1	1.005	1.024	1.01445	1.01448
Z:\HESI-source-performance\Slice-PASEF\HeLa-phospho\Raw-Data\Unenrich\20221109_HESI-DIA-PASEF-unenrich-HeLa-1000ng_1_1_4986.d	20221109_HESI-DIA-PASEF-unenrich-HeLa-1000ng_1_1_4986	P50851	P50851	LRBA_HUMAN	LRBA	111575	110642	96217.8	111575	110642	96217.8	96217.8	LIFQEGKPVTEK	LIFQEGKPVTEK	LIFQEGKPVTEK3	3	0.00175035	0.0347321	0.000250262	0.000266525	0.000242542	0.000218866	0.000242954	0	1	2149.04	2111.52	2117.6		2024	0.849798	10.0798	10.0562	10.1031	9.95568	9.6085	13.7572	Lipopolysaccharide-responsive and beige-like anchor protein	0	0	0.673444	2054.05	1.48962	0.53441	0.97537	0	0.965907	1.93253	0.451713	1348.03;931.02;782.016;436.009;261.005;753.019;226.006;1146.03;657.013;0;114.002;440.01;	1348.03;931.02;782.016;436.009;261.005;753.019;226.006;1146.03;657.013;0;114.002;440.01;	0.875486;0.755339;0.939209;0.891137;0.54523;0.672597;0.366267;0.980177;0.781915;0;0.577271;0.816925;	20622	0	0	0	0	0.965268	1	0.823438	0.827	0.823905	0.826704
Z:\HESI-source-performance\Slice-PASEF\HeLa-phospho\Raw-Data\Unenrich\20221109_HESI-DIA-PASEF-unenrich-HeLa-1000ng_1_1_4987.d	20221109_HESI-DIA-PASEF-unenrich-HeLa-1000ng_1_1_4987	P50851	P50851	LRBA_HUMAN	LRBA	144745	144940	95276.3	144745	144940	95276.3	95276.3	LIFQEGKPVTEK	LIFQEGKPVTEK	LIFQEGKPVTEK3	3	0.00105422	0.0140376	0.000250262	0.000231321	0.000203874	0.000218866	0.000204207	0	1	2818.06	2831	2831.53		3003.34	0.818414	10.0806	10.0572	10.104	9.95568	9.60563	13.7601	Lipopolysaccharide-responsive and beige-like anchor protein	0	0	0.971456	2989.05	2.11627	0.494492	0.885716	0	0.986017	2.32742	0.704935	954.024;957.024;1108.03;753.014;457.012;530.01;32.001;264.005;345.008;204.004;342.008;12.0002;	954.024;957.024;1108.03;753.014;457.012;530.01;32.001;264.005;345.008;204.004;342.008;12.0002;	0.525234;0.779709;0.822996;0.860865;0.964717;0.868809;0.11139;0.374217;0.860345;0.335934;0.83987;0.565605;	20622	0	0	0	0	0.985962	1	0.819375	0.827	0.824095	0.822681
Z:\HESI-source-performance\Slice-PASEF\HeLa-phospho\Raw-Data\Unenrich\20221109_HESI-DIA-PASEF-unenrich-HeLa-1000ng_1_1_4988.d	20221109_HESI-DIA-PASEF-unenrich-HeLa-1000ng_1_1_4988	P50851	P50851	LRBA_HUMAN	LRBA	56859.5	56443.5	97065.5	56859.5	56443.5	97065.5	97065.5	LIFQEGKPVTEK	LIFQEGKPVTEK	LIFQEGKPVTEK3	3	0.000183026	0.0038978	0.000250262	0.000239292	0.000211595	0.000218866	0.000211954	0	1	1522.03	1511.96	1507.21		2830.24	0.847687	10.0355	10.0121	10.0589	9.95568	9.6112	13.3965	Lipopolysaccharide-responsive and beige-like anchor protein	0	0	0.8135	2858.07	2.44755	0.643296	0.886022	0	0.996072	1.19878	0.345316	1277.03;469.01;513.01;540.014;144.004;608.012;485.009;460.012;319.008;437.008;164.003;410.01;	1277.03;469.01;513.01;540.014;144.004;608.012;485.009;460.012;319.008;437.008;164.003;410.01;	0.98153;0.916239;0.878739;0.75865;0.577614;0.328255;0.590485;0.547128;0.464434;0.689765;0.782856;0.627148;	20526	0	0	0	0	0.996102	1	0.82375	0.827	0.824388	0.826739
Z:\HESI-source-performance\Slice-PASEF\HeLa-phospho\Raw-Data\Unenrich\20221109_HESI-DIA-PASEF-unenrich-HeLa-1000ng_1_1_4986.d	20221109_HESI-DIA-PASEF-unenrich-HeLa-1000ng_1_1_4986	P46940;Q13576;Q86VI3	P46940;Q13576;Q86VI3	IQGA1_HUMAN;IQGA2_HUMAN;IQGA3_HUMAN	IQGAP1;IQGAP2;IQGAP3	127922	126378	133961	127922	126378	133961		LIFQM(UniMod:35)PQNK	LIFQMPQNK	LIFQM(UniMod:35)PQNK2	2	0.000140351	0.00137497	0.000193433	0.000266525	0.000399202	0.000381607	0.00039992	0	0	4487.12	4440.1	4452.89		4522.37	0.936289	10.9632	10.9398	10.9866	22.6996	11.235	20.6277	Ras GTPase-activating-like protein IQGAP1	0	0	0.881121	4557.13	1.93073	0.563881	1	0.193768	0.998605	1.72524	0.354301	1662.05;1732.04;183.005;461.011;167.005;1093.03;144.005;453.011;0;136.003;81.0024;235.005;	1662.05;1732.04;183.005;461.011;167.005;1093.03;144.005;453.011;0;136.003;81.0024;235.005;	0.935884;0.992323;0.646133;0.679322;0.533863;0.848113;0.725166;0.610286;0;0.563144;0.495395;0.440351;	22434	0.193768	0	0	0	0.998625	1	0.879687	0.88	0.874468	0.885531
Z:\HESI-source-performance\Slice-PASEF\HeLa-phospho\Raw-Data\Unenrich\20221109_HESI-DIA-PASEF-unenrich-HeLa-1000ng_1_1_4988.d	20221109_HESI-DIA-PASEF-unenrich-HeLa-1000ng_1_1_4988	P46940;Q13576;Q86VI3	P46940;Q13576;Q86VI3	IQGA1_HUMAN;IQGA2_HUMAN;IQGA3_HUMAN	IQGAP1;IQGAP2;IQGAP3	117854	118425	111722	117854	118425	111722		LIFQM(UniMod:35)PQNK	LIFQMPQNK	LIFQM(UniMod:35)PQNK2	2	0.00126368	0.0300283	0.000193433	0.000239292	0.000211595	0.000381607	0.000211954	0	0	3060.07	3028.79	3019.28		3400.16	0.870373	10.9539	10.9305	10.9773	22.6996	11.2411	20.5288	Ras GTPase-activating-like protein IQGAP1	0	0	0.693519	3446.1	1.31148	0.326694	0.986182	0.482944	0.970518	1.54316	0.42035	1231.03;1117.02;717.019;378.009;136.005;712.017;208.006;701.019;195.005;67.0023;115.002;101.002;	1231.03;1117.02;717.019;378.009;136.005;712.017;208.006;701.019;195.005;67.0023;115.002;101.002;	0.946418;0.81544;0.82947;0.764492;0.204988;0.825074;0.591499;0.685417;0.484805;0.455327;0.204988;0.455327;	22410	0.482944	0	0	0	0.969972	1	0.875313	0.88	0.875329	0.880129
Z:\HESI-source-performance\Slice-PASEF\HeLa-phospho\Raw-Data\Unenrich\20221109_HESI-DIA-PASEF-unenrich-HeLa-1000ng_1_1_4986.d	20221109_HESI-DIA-PASEF-unenrich-HeLa-1000ng_1_1_4986	P46940;Q13576;Q86VI3	P46940;Q13576;Q86VI3	IQGA1_HUMAN;IQGA2_HUMAN;IQGA3_HUMAN	IQGAP1;IQGAP2;IQGAP3	127922	126378	133961	127922	126378	133961		LIFQMPQNK	LIFQMPQNK	LIFQMPQNK2	2	1.29035e-06	1.29035e-06	1.29035e-06	0.000266525	0.000399202	0.000381607	0.00039992	0	0	127922	126378	126742		79647.5	0.994443	14.5343	14.5109	14.5578	47.5288	14.479	47.8939	Ras GTPase-activating-like protein IQGAP1	0	0	0.993171	80389	5.70608	0.364805	1	1.66642	0.999999	1.40382	0.1851	57183.5;38904.2;31834.7;16584.4;6942.18;6650.15;4171.11;3814.09;3506.08;3916.1;3800.09;4558.12;	57183.5;38904.2;31834.7;16584.4;6942.18;6650.15;4171.11;3814.09;3506.08;3916.1;3800.09;4558.12;	0.997057;0.989501;0.995787;0.997258;0.980509;0.924212;0.972601;0.968351;0.940126;0.909524;0.996174;0.978992;	29754	1.66642	0	0	0	0.999999	1	0.873854	0.88	0.874468	0.879164
Z:\HESI-source-performance\Slice-PASEF\HeLa-phospho\Raw-Data\Unenrich\20221109_HESI-DIA-PASEF-unenrich-HeLa-1000ng_1_1_4987.d	20221109_HESI-DIA-PASEF-unenrich-HeLa-1000ng_1_1_4987	P46940;Q13576;Q86VI3	P46940;Q13576;Q86VI3	IQGA1_HUMAN;IQGA2_HUMAN;IQGA3_HUMAN	IQGAP1;IQGAP2;IQGAP3	119564	118884	118884	119564	118884	118884		LIFQMPQNK	LIFQMPQNK	LIFQMPQNK2	2	8.31935e-06	8.31935e-06	1.29035e-06	0.000231321	0.000409752	0.000381607	0.000410425	0	0	119564	118884	118907		86408.7	0.996806	14.5355	14.5121	14.5589	47.5288	14.4787	47.9419	Ras GTPase-activating-like protein IQGAP1	0	0	0.990278	86886.3	6.17638	0.411476	1	1.35926	0.999992	1.51408	0.127713	52148.5;37922;29493.7;16877.4;7702.18;6951.18;5348.14;3258.1;5265.13;3367.09;3799.11;4560.11;	52148.5;37922;29493.7;16877.4;7702.18;6951.18;5348.14;3258.1;5265.13;3367.09;3799.11;4560.11;	0.999065;0.996599;0.993076;0.991948;0.997501;0.978608;0.957235;0.871828;0.985436;0.916746;0.966316;0.965895;	29754	1.35926	0	0	0	0.999992	1	0.875	0.88	0.874956	0.880525
Z:\HESI-source-performance\Slice-PASEF\HeLa-phospho\Raw-Data\Unenrich\20221109_HESI-DIA-PASEF-unenrich-HeLa-1000ng_1_1_4988.d	20221109_HESI-DIA-PASEF-unenrich-HeLa-1000ng_1_1_4988	P46940;Q13576;Q86VI3	P46940;Q13576;Q86VI3	IQGA1_HUMAN;IQGA2_HUMAN;IQGA3_HUMAN	IQGAP1;IQGAP2;IQGAP3	117854	118425	111722	117854	118425	111722		LIFQMPQNK	LIFQMPQNK	LIFQMPQNK2	2	6.77568e-06	6.77568e-06	1.29035e-06	0.000239292	0.000211595	0.000381607	0.000211954	0	0	117854	118425	118054		87744.4	0.994723	14.5367	14.5133	14.5601	47.5288	14.4813	47.8554	Ras GTPase-activating-like protein IQGAP1	0	0	0.986012	87596	5.60912	0.409045	1	1.48366	0.999993	0.779624	0.219991	53284.5;35896.9;28672.7;17294.4;6465.16;7761.26;3767.08;3039.07;4489.13;3593.1;3092.09;3695.1;	53284.5;35896.9;28672.7;17294.4;6465.16;7761.26;3767.08;3039.07;4489.13;3593.1;3092.09;3695.1;	0.99779;0.994342;0.989501;0.97225;0.982586;0.966337;0.990733;0.92818;0.987214;0.957239;0.988874;0.820363;	29754	1.48366	0	0	0	0.999993	1	0.87375	0.88	0.875329	0.878586
Z:\HESI-source-performance\Slice-PASEF\HeLa-phospho\Raw-Data\Unenrich\20221109_HESI-DIA-PASEF-unenrich-HeLa-1000ng_1_1_4986.d	20221109_HESI-DIA-PASEF-unenrich-HeLa-1000ng_1_1_4986	P43686	P43686	PRS6B_HUMAN	PSMC4	83075	82411.9	83067.8	83075	82411.9	83067.8	83067.8	LIFSTITSK	LIFSTITSK	LIFSTITSK2	2	7.76759e-05	0.00013533	6.20059e-05	0.000266525	0.000242542	0.000218866	0.000242954	0	1	83075	82411.9	82649.4		48357.9	0.988592	14.3093	14.2858	14.3327	46.3775	14.3282	46.216	26S proteasome regulatory subunit 6B	0	0	0.707905	48607	4.10196	0.166638	1	0	0.999862	0.968949	0.174456	58373.4;17934.5;6767.15;4067.09;4408.1;1725.05;4036.09;	58373.4;17934.5;6767.15;4067.09;4408.1;1725.05;4036.09;	0.989323;0.992609;0.97164;0.929724;0.942034;0.990544;0.969583;	29292	0	0	0	0	0.999865	1	0.846354	0.852	0.848223	0.850826
Z:\HESI-source-performance\Slice-PASEF\HeLa-phospho\Raw-Data\Unenrich\20221109_HESI-DIA-PASEF-unenrich-HeLa-1000ng_1_1_4987.d	20221109_HESI-DIA-PASEF-unenrich-HeLa-1000ng_1_1_4987	P43686	P43686	PRS6B_HUMAN	PSMC4	87096.1	85543.8	84725.1	87096.1	85543.8	84725.1	84725.1	LIFSTITSK	LIFSTITSK	LIFSTITSK2	2	6.20059e-05	0.000215286	6.20059e-05	0.000231321	0.000203874	0.000218866	0.000204207	0	1	87096.1	85543.8	85560		48342.2	0.996591	14.3104	14.2871	14.3339	46.3775	14.3308	46.2531	26S proteasome regulatory subunit 6B	0	0	0.783451	49210.1	4.88624	0.271084	1	0	0.999783	0.600707	0.141563	60957.4;19428.5;6710.17;3037.08;3205.08;1916.04;4074.1;	60957.4;19428.5;6710.17;3037.08;3205.08;1916.04;4074.1;	0.998848;0.990892;0.992584;0.849296;0.985856;0.93162;0.978014;	29292	0	0	0	0	0.999785	1	0.849792	0.852	0.847999	0.853818
Z:\HESI-source-performance\Slice-PASEF\HeLa-phospho\Raw-Data\Unenrich\20221109_HESI-DIA-PASEF-unenrich-HeLa-1000ng_1_1_4988.d	20221109_HESI-DIA-PASEF-unenrich-HeLa-1000ng_1_1_4988	P43686	P43686	PRS6B_HUMAN	PSMC4	82906.8	83196.2	83333.3	82906.8	83196.2	83333.3	83333.3	LIFSTITSK	LIFSTITSK	LIFSTITSK2	2	0.000120718	0.00101615	6.20059e-05	0.000239292	0.000211595	0.000218866	0.000211954	0	1	82906.8	83196.2	82935		45861.5	0.994964	14.3116	14.2882	14.3351	46.3775	14.3337	46.1657	26S proteasome regulatory subunit 6B	0	0	0.833521	45846	4.63824	0.803483	1	0	0.998973	0.903382	0.128566	60024.2;17031.4;5851.15;4449.12;5132.12;2155.06;4124.09;	60024.2;17031.4;5851.15;4449.12;5132.12;2155.06;4124.09;	0.996777;0.990934;0.988101;0.957814;0.961404;0.894071;0.972709;	29292	0	0	0	0	0.998984	1	0.851042	0.852	0.848764	0.854718
Z:\HESI-source-performance\Slice-PASEF\HeLa-phospho\Raw-Data\Unenrich\20221109_HESI-DIA-PASEF-unenrich-HeLa-1000ng_1_1_4986.d	20221109_HESI-DIA-PASEF-unenrich-HeLa-1000ng_1_1_4986	Q15046	Q15046	SYK_HUMAN	KARS1	134063	133783	128268	134063	133783	128268	128268	LIFYDLR	LIFYDLR	LIFYDLR2	2	7.76759e-05	0.000126999	6.20059e-05	0.000266525	0.000242542	0.000218866	0.000242954	0	1	40869.9	40599.8	40716.8		42747.4	0.992307	16.7308	16.7074	16.7542	62.8301	16.4716	64.7299	Lysine--tRNA ligase	0	0	0.99005	42908.1	3.55809	0.127036	1	0	0.999871	2.0465	0.322851	31470.7;5326.12;4073.1;1033.02;4702.11;703.015;	31470.7;5326.12;4073.1;1033.02;4702.11;703.015;	0.996402;0.984855;0.970415;0.902546;0.860751;0.747602;	34254	0	0	0	0	0.999873	1	0.836354	0.85	0.84623	0.84021
Z:\HESI-source-performance\Slice-PASEF\HeLa-phospho\Raw-Data\Unenrich\20221109_HESI-DIA-PASEF-unenrich-HeLa-1000ng_1_1_4987.d	20221109_HESI-DIA-PASEF-unenrich-HeLa-1000ng_1_1_4987	Q15046	Q15046	SYK_HUMAN	KARS1	135043	132997	132934	135043	132997	132934	132934	LIFYDLR	LIFYDLR	LIFYDLR2	2	6.20059e-05	0.000413954	6.20059e-05	0.000231321	0.000203874	0.000218866	0.000204207	0	1	37897.8	37612.1	37619.2		41554.3	0.976644	16.7197	16.6963	16.7431	62.8301	16.4736	64.6329	Lysine--tRNA ligase	0	0	0.969674	41862.1	3.5248	0.151763	1	0	0.999582	1.91693	0.141581	28168.6;4931.12;4798.11;896.024;744.02;608.015;	28168.6;4931.12;4798.11;896.024;744.02;608.015;	0.984796;0.92306;0.983853;0.650865;0.578043;0.913196;	34230	0	0	0	0	0.999586	1	0.837188	0.85	0.846266	0.840936
Z:\HESI-source-performance\Slice-PASEF\HeLa-phospho\Raw-Data\Unenrich\20221109_HESI-DIA-PASEF-unenrich-HeLa-1000ng_1_1_4988.d	20221109_HESI-DIA-PASEF-unenrich-HeLa-1000ng_1_1_4988	Q15046	Q15046	SYK_HUMAN	KARS1	127817	124617	129985	127817	124617	129985	129985	LIFYDLR	LIFYDLR	LIFYDLR2	2	0.000101947	0.000711128	6.20059e-05	0.000239292	0.000211595	0.000218866	0.000211954	0	1	35903.8	35804.5	35692.1		45182	0.978797	16.733	16.7096	16.7564	62.8301	16.4767	64.6918	Lysine--tRNA ligase	0	0	0.978474	45450.1	3.30278	0.132279	1	0	0.999281	0.599792	0.088339	25160.6;6895.15;3848.09;695.018;3699.09;433.01;	25160.6;6895.15;3848.09;695.018;3699.09;433.01;	0.996985;0.977773;0.861705;0.822232;0.847939;0.685942;	34254	0	0	0	0	0.999289	1	0.837396	0.85	0.846849	0.840623
Z:\HESI-source-performance\Slice-PASEF\HeLa-phospho\Raw-Data\Unenrich\20221109_HESI-DIA-PASEF-unenrich-HeLa-1000ng_1_1_4987.d	20221109_HESI-DIA-PASEF-unenrich-HeLa-1000ng_1_1_4987	P54252	P54252	ATX3_HUMAN	ATXN3	11398.3	11121.5	3364.94	11398.3	11121.5	3364.94	3364.94	LIGEELAQLK	LIGEELAQLK	LIGEELAQLK2	2	0.000832621	0.00961668	0.00166556	0.000457352	0.000403226	0.000381607	0.000403796	0	1	11398.3	11121.5	11123.6		10383.8	0.894406	14.8633	14.8399	14.8868	51.2904	14.9676	50.4815	Ataxin-3	0	0	0.788962	10640.3	2.14344	0.438722	0.981131	0.59372	0.990379	1.45842	0.161881	7157.22;209.005;382.009;3859.12;237.007;804.02;3352.1;1564.04;1163.03;1760.04;788.024;140.004;	7157.22;209.005;382.009;3859.12;237.007;804.02;3352.1;1564.04;1163.03;1760.04;788.024;140.004;	0.89388;0.699754;0.839345;0.900832;0.539597;0.674897;0.841369;0.717952;0.946987;0.689144;0.475502;0.571854;	30426	0.59372	0	0	0	0.990383	1	0.905	0.911	0.904783	0.911039
Z:\HESI-source-performance\Slice-PASEF\HeLa-phospho\Raw-Data\Unenrich\20221109_HESI-DIA-PASEF-unenrich-HeLa-1000ng_1_1_4986.d	20221109_HESI-DIA-PASEF-unenrich-HeLa-1000ng_1_1_4986	P46781	P46781	RS9_HUMAN	RPS9	522405	518502	518524	522405	518502	518524	518524	LIGEYGLR	LIGEYGLR	LIGEYGLR2	2	0.000275586	0.00377758	0.000232186	0.000266525	0.000242542	0.000218866	0.000242954	0	1	399193	396058	397199		165883	0.99684	11.9533	11.9298	11.9767	29.0955	12.0688	28.2695	40S ribosomal protein S9	0	0	0.979937	166716	4.69163	0.135989	1	0	0.996176	1.01228	0.067655	315783;49543.3;33866.8;14465.3;	315783;49543.3;33866.8;14465.3;	0.997666;0.9941;0.993144;0.992439;	24462	0	0	0	0	0.996222	1	0.825	0.822	0.818462	0.828282
Z:\HESI-source-performance\Slice-PASEF\HeLa-phospho\Raw-Data\Unenrich\20221109_HESI-DIA-PASEF-unenrich-HeLa-1000ng_1_1_4987.d	20221109_HESI-DIA-PASEF-unenrich-HeLa-1000ng_1_1_4987	P46781	P46781	RS9_HUMAN	RPS9	515580	513480	521181	515580	513480	521181	521181	LIGEYGLR	LIGEYGLR	LIGEYGLR2	2	0.000183323	0.00261561	0.000232186	0.000231321	0.000203874	0.000218866	0.000204207	0	1	400991	400472	400548		168685	0.996715	11.9543	11.9308	11.9777	29.0955	12.067	28.2824	40S ribosomal protein S9	0	0	0.984748	168872	4.56896	0.146075	1	0	0.997365	1.96052	0.448318	314408;52527.3;34055.8;13305.3;	314408;52527.3;34055.8;13305.3;	0.997326;0.996755;0.991013;0.978755;	24462	0	0	0	0	0.997384	1	0.825104	0.822	0.818328	0.82837
Z:\HESI-source-performance\Slice-PASEF\HeLa-phospho\Raw-Data\Unenrich\20221109_HESI-DIA-PASEF-unenrich-HeLa-1000ng_1_1_4988.d	20221109_HESI-DIA-PASEF-unenrich-HeLa-1000ng_1_1_4988	P46781	P46781	RS9_HUMAN	RPS9	535886	535396	527464	535886	535396	527464	527464	LIGEYGLR	LIGEYGLR	LIGEYGLR2	2	0.000158659	0.00170013	0.000232186	0.000239292	0.000211595	0.000218866	0.000211954	0	1	404233	400967	399708		169635	0.996709	11.9556	11.9321	11.979	29.0955	12.0772	28.265	40S ribosomal protein S9	0	0	0.97874	171556	4.74311	0.146709	1	0	0.998283	1.3944	0.0659769	323088;50249.3;30895.6;15483.3;	323088;50249.3;30895.6;15483.3;	0.997635;0.989733;0.99837;0.984444;	24462	0	0	0	0	0.9983	1	0.82625	0.822	0.819124	0.829007
Z:\HESI-source-performance\Slice-PASEF\HeLa-phospho\Raw-Data\Unenrich\20221109_HESI-DIA-PASEF-unenrich-HeLa-1000ng_1_1_4987.d	20221109_HESI-DIA-PASEF-unenrich-HeLa-1000ng_1_1_4987	Q9NWU1	Q9NWU1	OXSM_HUMAN	OXSM	5121.16	5057.88	4988.69	5121.16	5057.88	4988.69	4988.69	LIGGESGIVSLVGEEYK	LIGGESGIVSLVGEEYK	LIGGESGIVSLVGEEYK2	2	0.00351517	0.0566915	0.00203496	0.000231321	0.000203874	0.000218866	0.000204207	0	1	913.048	910.337	910.509		1198.71	0.757754	18.1497	18.1263	18.1731	75.6541	18.1215	75.8474	3-oxoacyl-[acyl-carrier-protein] synthase, mitochondrial	0	0	0	1202.06	1.17711	0.295334	0.908641	0.31305	0.945832	1.56861	0.200073	543.03;79.0037;342.015;72.0037;254.011;291.014;146.006;157.007;3766.15;0;0;57.0019;	543.03;79.0037;342.015;72.0037;254.011;291.014;146.006;157.007;3766.15;0;0;57.0019;	0.82054;0.816497;0.897741;0;0.535765;0.624648;0.912389;0.408248;0.146251;0;0;0.408248;	37163	0.31305	0	0	0	0.943308	1	1.1025	1.1	1.09292	1.10852
Z:\HESI-source-performance\Slice-PASEF\HeLa-phospho\Raw-Data\Unenrich\20221109_HESI-DIA-PASEF-unenrich-HeLa-1000ng_1_1_4988.d	20221109_HESI-DIA-PASEF-unenrich-HeLa-1000ng_1_1_4988	Q9NWU1	Q9NWU1	OXSM_HUMAN	OXSM	4602.15	4566.96	4630.7	4602.15	4566.96	4630.7	4630.7	LIGGESGIVSLVGEEYK	LIGGESGIVSLVGEEYK	LIGGESGIVSLVGEEYK2	2	0.00203496	0.0462359	0.00203496	0.000239292	0.000211595	0.000218866	0.000211954	0	1	1106.05	1097.89	1094.45		1823.73	0.553665	18.1275	18.1041	18.1509	75.6541	18.12	75.6541	3-oxoacyl-[acyl-carrier-protein] synthase, mitochondrial	0	0	0.871428	1843.06	2.26664	0.281832	1	0.711268	0.955316	1.38886	0.35592	292.013;539.026;74.0037;198.009;212.009;275.011;650.029;279.015;6163.24;0;25.0009;205.007;	292.013;539.026;74.0037;198.009;212.009;275.011;650.029;279.015;6163.24;0;25.0009;205.007;	0.818066;0.427946;0;0.882857;0.564787;0.519331;0.713758;0.125111;0.728665;0;0.525902;0.779303;	37115	0.711268	0	0	0	0.953764	1	1.0975	1.1	1.0941	1.10275
Z:\HESI-source-performance\Slice-PASEF\HeLa-phospho\Raw-Data\Unenrich\20221109_HESI-DIA-PASEF-unenrich-HeLa-1000ng_1_1_4986.d	20221109_HESI-DIA-PASEF-unenrich-HeLa-1000ng_1_1_4986	Q9Y5Q0	Q9Y5Q0	FADS3_HUMAN	FADS3	2195.05	2213.76	2213.76	2195.05	2213.76	2213.76	2213.76	LIGHHGAEDATDAFR	LIGHHGAEDATDAFR	LIGHHGAEDATDAFR3	3	0.00718824	0.135358	0.0155599	0.00688032	0.00963565	0.00343591	0.00950226	0	1	2195.05	2213.76	2220.14		3841.47	0.955659	8.1983	8.1749	8.22171	3.261	8.76347	-1.21927	Fatty acid desaturase 3	0	0	0.649765	3798.06	2.05368	0.468503	0.207548	0.425076	0.879078	0.575908	0.305565	1453.03;715.017;893.02;327.008;892.019;587.014;325.009;142.004;382.008;106.002;296.006;1302.03;	1453.03;715.017;893.02;327.008;892.019;587.014;325.009;142.004;382.008;106.002;296.006;1302.03;	0.722452;0.974745;0.996791;0.626488;0.737487;0.869836;0.678253;0.463886;0.759049;0.44774;0.561493;0.617843;	16767	0.425076	0	0	0	0	1	0.817396	0.829	0.826116	0.820817
Z:\HESI-source-performance\Slice-PASEF\HeLa-phospho\Raw-Data\Unenrich\20221109_HESI-DIA-PASEF-unenrich-HeLa-1000ng_1_1_4987.d	20221109_HESI-DIA-PASEF-unenrich-HeLa-1000ng_1_1_4987	Q03001	Q03001	DYST_HUMAN	DST	28916.9	28689.6	28612.7	28916.9	28689.6	28612.7	28612.7	LIGHQEAFMIGDGTVELK	LIGHQEAFMIGDGTVELK	LIGHQEAFMIGDGTVELK3	3	0.00878863	0.136603	0.0190531	0.000231321	0.000203874	0.000218866	0.000204207	0	1	3064.11	3062.41	3062.99		1881.37	0.904081	15.8533	15.8299	15.8767	59.6461	16.0513	58.0166	Dystonin	0	0	0.427046	1882.06	1.9584	0.469566	0.895243	0.0331195	0.878736	0.587749	0.373424	1738.06;340.011;986.036;239.007;615.02;363.014;383.011;206.006;722.026;0;10313.3;435.014;	1738.06;340.011;986.036;239.007;615.02;363.014;383.011;206.006;722.026;0;10313.3;435.014;	0.971646;0.804848;0.819204;0.664318;0.709133;0.696377;0.909913;0.485871;0.868904;0;0.916749;0.556936;	32455	0.0331195	0	0	0	0	1	0.955208	0.978	0.969006	0.963833
Z:\HESI-source-performance\Slice-PASEF\HeLa-phospho\Raw-Data\Unenrich\20221109_HESI-DIA-PASEF-unenrich-HeLa-1000ng_1_1_4986.d	20221109_HESI-DIA-PASEF-unenrich-HeLa-1000ng_1_1_4986	P98082	P98082	DAB2_HUMAN	DAB2	25504.6	25802.5	24358.5	25504.6	25802.5	24358.5	24358.5	LIGIDDVPDAR	LIGIDDVPDAR	LIGIDDVPDAR2	2	7.76759e-05	0.000143485	6.20059e-05	0.000266525	0.000242542	0.000218866	0.000242954	0	1	25504.6	25802.5	25876.8		8203.22	0.980976	14.0906	14.0672	14.1141	46.1524	14.2991	44.5132	Disabled homolog 2	0	0	0.709905	8085.24	4.44812	0.265212	1	0.851678	0.999854	1.27008	0.623372	13768.3;8344.24;3392.09;3644.11;2850.08;1713.04;1662.05;574.015;990.025;112.003;	13768.3;8344.24;3392.09;3644.11;2850.08;1713.04;1662.05;574.015;990.025;112.003;	0.99072;0.9771;0.950955;0.958047;0.976412;0.914325;0.924185;0.608083;0.846829;0.466626;	28845	0.851678	0	0	0	0.999857	1	0.908646	0.917	0.910467	0.914908
Z:\HESI-source-performance\Slice-PASEF\HeLa-phospho\Raw-Data\Unenrich\20221109_HESI-DIA-PASEF-unenrich-HeLa-1000ng_1_1_4987.d	20221109_HESI-DIA-PASEF-unenrich-HeLa-1000ng_1_1_4987	P98082	P98082	DAB2_HUMAN	DAB2	22174.6	22214.8	23167.8	22174.6	22214.8	23167.8	23167.8	LIGIDDVPDAR	LIGIDDVPDAR	LIGIDDVPDAR2	2	6.20059e-05	7.44071e-05	6.20059e-05	0.000231321	0.000203874	0.000218866	0.000204207	0	1	22174.6	22214.8	22219		7869.97	0.983573	14.0802	14.0568	14.1036	46.1524	14.3019	44.442	Disabled homolog 2	0	0	0.893789	7854.24	3.30849	0.137766	1	0.911858	0.999925	1.56305	0.845969	10120.3;7360.18;4694.13;3201.08;2273.08;1503.04;1586.05;375.01;598.016;106.003;	10120.3;7360.18;4694.13;3201.08;2273.08;1503.04;1586.05;375.01;598.016;106.003;	0.976605;0.991408;0.98631;0.919358;0.78424;0.924099;0.852686;0.645228;0.857318;0.466435;	28821	0.911858	0	0	0	0.999926	1	0.908958	0.917	0.910668	0.915575
Z:\HESI-source-performance\Slice-PASEF\HeLa-phospho\Raw-Data\Unenrich\20221109_HESI-DIA-PASEF-unenrich-HeLa-1000ng_1_1_4988.d	20221109_HESI-DIA-PASEF-unenrich-HeLa-1000ng_1_1_4988	P98082	P98082	DAB2_HUMAN	DAB2	23714.7	23530.8	23902.9	23714.7	23530.8	23902.9	23902.9	LIGIDDVPDAR	LIGIDDVPDAR	LIGIDDVPDAR2	2	0.000120718	0.00108387	6.20059e-05	0.000239292	0.000211595	0.000218866	0.000211954	0	1	23714.7	23530.8	23457		9251.6	0.940469	14.1048	14.0814	14.1283	46.1524	14.3059	44.5941	Disabled homolog 2	0	0	0.825313	9353.24	3.10509	0.159218	1	1.09222	0.998905	1.51307	0.790918	11865.3;8392.26;3457.08;2793.09;1184.03;781.02;1292.04;407.013;965.022;93.0027;	11865.3;8392.26;3457.08;2793.09;1184.03;781.02;1292.04;407.013;965.022;93.0027;	0.947521;0.910095;0.990003;0.805262;0.619069;0.98103;0.738892;0.721116;0.953676;0.526362;	28869	1.09222	0	0	0	0.998916	1	0.910833	0.917	0.911316	0.916785
Z:\HESI-source-performance\Slice-PASEF\HeLa-phospho\Raw-Data\Unenrich\20221109_HESI-DIA-PASEF-unenrich-HeLa-1000ng_1_1_4987.d	20221109_HESI-DIA-PASEF-unenrich-HeLa-1000ng_1_1_4987	Q6P1A2	Q6P1A2	MBOA5_HUMAN	LPCAT3	19612.5	19458.3	17569.2	19612.5	19458.3	17569.2	17569.2	LIGLAVDYFDGGK	LIGLAVDYFDGGK	LIGLAVDYFDGGK2	2	6.20059e-05	0.000793918	6.20059e-05	0.000231321	0.000203874	0.000218866	0.000204207	0	1	2982.1	2961.39	2961.95		3537.04	0.928497	18.9224	18.8989	18.9458	82.3029	18.875	82.8443	Lysophospholipid acyltransferase 5	0	0	0.796443	3561.09	3.23012	0.626462	0.93672	1.81186	0.999199	1.16477	0.099164	1683.05;853.029;888.032;877.032;422.012;853.029;245.008;379.012;310.009;112.003;0;239.009;	1683.05;853.029;888.032;877.032;422.012;853.029;245.008;379.012;310.009;112.003;0;239.009;	0.924476;0.81817;0.860084;0.954805;0.88986;0.81817;0.418708;0.468736;0.685597;0.249634;0;0.487628;	38746	1.81186	0	0	0	0.999206	1	0.975729	0.982	0.972924	0.985029
Z:\HESI-source-performance\Slice-PASEF\HeLa-phospho\Raw-Data\Unenrich\20221109_HESI-DIA-PASEF-unenrich-HeLa-1000ng_1_1_4986.d	20221109_HESI-DIA-PASEF-unenrich-HeLa-1000ng_1_1_4986	O75643	O75643	U520_HUMAN	SNRNP200	88288.2	87195.2	88846	88288.2	87195.2	88846	88846	LIGLSATLPNYEDVATFLR	LIGLSATLPNYEDVATFLR	LIGLSATLPNYEDVATFLR3	3	1.09681e-05	1.09681e-05	1.09681e-05	0.000266525	0.000242542	0.000218866	0.000242954	0	1	15602.5	15780.2	15825.7		31929.5	0.938744	21.8725	21.8491	21.8959	132.297	21.8172	124.717	U5 small nuclear ribonucleoprotein 200 kDa helicase	0	0	0.97693	31479.1	4.60088	0.23088	1	0	0.999989	1.2259	0.0409635	10886.3;4166.14;7802.24;427.014;3634.1;1268.04;557.02;	10886.3;4166.14;7802.24;427.014;3634.1;1268.04;557.02;	0.943162;0.985307;0.902124;0.89882;0.963987;0.815947;0.663729;	44794	0	0	0	0	0.999989	1	0.96625	0.963	0.954333	0.975256
Z:\HESI-source-performance\Slice-PASEF\HeLa-phospho\Raw-Data\Unenrich\20221109_HESI-DIA-PASEF-unenrich-HeLa-1000ng_1_1_4987.d	20221109_HESI-DIA-PASEF-unenrich-HeLa-1000ng_1_1_4987	O75643	O75643	U520_HUMAN	SNRNP200	91349.3	89654.1	86859.1	91349.3	89654.1	86859.1	86859.1	LIGLSATLPNYEDVATFLR	LIGLSATLPNYEDVATFLR	LIGLSATLPNYEDVATFLR3	3	4.56696e-05	4.56696e-05	1.09681e-05	0.000231321	0.000203874	0.000218866	0.000204207	0	1	16386.5	16225.7	16228.7		28236.5	0.977777	21.8733	21.8498	21.8967	132.297	21.8798	124.521	U5 small nuclear ribonucleoprotein 200 kDa helicase	0	0	0.995315	28511.1	4.86488	0.176619	1	0	0.999954	1.42879	0.120195	12064.4;3942.11;9380.32;439.011;3064.11;947.034;646.017;	12064.4;3942.11;9380.32;439.011;3064.11;947.034;646.017;	0.936241;0.986157;0.982983;0.723609;0.951057;0.843617;0.653805;	44794	0	0	0	0	0.999954	1	0.966563	0.963	0.953923	0.975378
Z:\HESI-source-performance\Slice-PASEF\HeLa-phospho\Raw-Data\Unenrich\20221109_HESI-DIA-PASEF-unenrich-HeLa-1000ng_1_1_4988.d	20221109_HESI-DIA-PASEF-unenrich-HeLa-1000ng_1_1_4988	O75643	O75643	U520_HUMAN	SNRNP200	88528.1	87942.6	89082.8	88528.1	87942.6	89082.8	89082.8	LIGLSATLPNYEDVATFLR	LIGLSATLPNYEDVATFLR	LIGLSATLPNYEDVATFLR3	3	3.52224e-05	0.000430175	1.09681e-05	0.000239292	0.000211595	0.000218866	0.000211954	0	1	16312.5	16345.9	16294.5		26620.5	0.985946	21.8745	21.8511	21.8979	132.297	21.8157	124.765	U5 small nuclear ribonucleoprotein 200 kDa helicase	0	0	0.90028	26649.8	4.48308	0.270629	1	0	0.999565	1.66246	0.139929	9360.32;4074.14;8608.23;208.006;3630.1;717.026;603.023;	9360.32;4074.14;8608.23;208.006;3630.1;717.026;603.023;	0.969501;0.979188;0.999045;0.619673;0.962467;0.877771;0.781352;	44794	0	0	0	0	0.99957	1	0.967292	0.963	0.955063	0.975262
Z:\HESI-source-performance\Slice-PASEF\HeLa-phospho\Raw-Data\Unenrich\20221109_HESI-DIA-PASEF-unenrich-HeLa-1000ng_1_1_4986.d	20221109_HESI-DIA-PASEF-unenrich-HeLa-1000ng_1_1_4986	P31350	P31350	RIR2_HUMAN	RRM2	28862	28615.3	26588.9	28862	28615.3	26588.9	26588.9	LIGMNC(UniMod:4)TLMK	LIGMNCTLMK	LIGMNC(UniMod:4)TLMK2	2	0.00023122	0.0026254	0.00011125	0.000266525	0.000242542	0.000218866	0.000242954	0	1	11543.3	11522.7	11555.9		6059.77	0.981529	14.0204	13.9969	14.0438	45.5485	14.2213	43.972	Ribonucleoside-diphosphate reductase subunit M2	0	0	0.889933	6053.16	2.72556	0.0913692	0.773734	0.0785721	0.997339	1.28899	0.232862	7334.22;1944.04;381.01;334.007;2265.07;1114.03;713.02;1557.05;769.025;6357.2;670.017;146.005;	7334.22;1944.04;381.01;334.007;2265.07;1114.03;713.02;1557.05;769.025;6357.2;670.017;146.005;	0.985591;0.990827;0.684246;0.605363;0.9604;0.854994;0.972333;0.763145;0.87363;0.960385;0.86896;0.425411;	28701	0.0785721	0	0	0	0.997375	1	0.904896	0.906	0.899352	0.910925
Z:\HESI-source-performance\Slice-PASEF\HeLa-phospho\Raw-Data\Unenrich\20221109_HESI-DIA-PASEF-unenrich-HeLa-1000ng_1_1_4987.d	20221109_HESI-DIA-PASEF-unenrich-HeLa-1000ng_1_1_4987	P31350	P31350	RIR2_HUMAN	RRM2	22042.7	21831.5	26356.5	22042.7	21831.5	26356.5	26356.5	LIGMNC(UniMod:4)TLMK	LIGMNCTLMK	LIGMNC(UniMod:4)TLMK2	2	9.12242e-05	0.000973663	0.00011125	0.000231321	0.000203874	0.000218866	0.000204207	0	1	10571.3	10644.8	10646.8		5252.38	0.881073	14.0099	13.9864	14.0333	45.5485	14.2238	43.8994	Ribonucleoside-diphosphate reductase subunit M2	0	0	0.867909	5215.14	1.73842	0.0197579	0.996436	0.553065	0.999017	0.960492	0.319202	6391.18;2264.05;432.012;209.005;1916.04;873.025;986.024;1200.03;334.01;7536.2;193.005;459.012;	6391.18;2264.05;432.012;209.005;1916.04;873.025;986.024;1200.03;334.01;7536.2;193.005;459.012;	0.905067;0.9358;0.575455;0.616391;0.736368;0.752487;0.942173;0.880418;0.78641;0.938785;0.706457;0.777202;	28677	0.553065	0	0	0	0.999026	1	0.906932	0.906	0.899379	0.913168
Z:\HESI-source-performance\Slice-PASEF\HeLa-phospho\Raw-Data\Unenrich\20221109_HESI-DIA-PASEF-unenrich-HeLa-1000ng_1_1_4988.d	20221109_HESI-DIA-PASEF-unenrich-HeLa-1000ng_1_1_4988	P31350	P31350	RIR2_HUMAN	RRM2	30514.9	30479.5	27023.3	30514.9	30479.5	27023.3	27023.3	LIGMNC(UniMod:4)TLMK	LIGMNCTLMK	LIGMNC(UniMod:4)TLMK2	2	0.000218177	0.00697283	0.00011125	0.000239292	0.000211595	0.000218866	0.000211954	0	1	11850.3	11635.7	11599.1		4355.79	0.958417	14.0346	14.0112	14.058	45.5485	14.2329	44.0512	Ribonucleoside-diphosphate reductase subunit M2	0	0	0.841041	4450.12	2.38637	0.110912	0.301825	0.542666	0.992995	1.19623	0.356609	8167.22;1959.05;334.01;186.005;1724.05;1133.03;412.01;667.018;589.017;5800.16;475.015;175.005;	8167.22;1959.05;334.01;186.005;1724.05;1133.03;412.01;667.018;589.017;5800.16;475.015;175.005;	0.996056;0.900183;0.704081;0.526535;0.84628;0.784554;0.864192;0.892591;0.816524;0.962544;0.661004;0.436713;	28725	0.542666	0	0	0	0.993027	1	0.903958	0.906	0.900096	0.909447
Z:\HESI-source-performance\Slice-PASEF\HeLa-phospho\Raw-Data\Unenrich\20221109_HESI-DIA-PASEF-unenrich-HeLa-1000ng_1_1_4986.d	20221109_HESI-DIA-PASEF-unenrich-HeLa-1000ng_1_1_4986	Q9NU22	Q9NU22	MDN1_HUMAN	MDN1	12802.4	12795.6	14339.3	12802.4	12795.6	14339.3	14339.3	LIGNHPDVLPFALR	LIGNHPDVLPFALR	LIGNHPDVLPFALR3	3	0.00299717	0.0622194	0.00621821	0.000266525	0.000242542	0.000218866	0.000242954	0	1	2446.05	2485.69	2492.86		2369.54	0.860009	17.0963	17.0729	17.1198	66.6819	16.9856	67.5567	Midasin	0	0	0.662399	2325.04	1.60837	0.431743	0.795352	0.544181	0.940531	1.36547	0.365843	1526.04;406.009;614.014;0;687.018;1426.03;72.002;0;495.012;254.006;416.009;	1526.04;406.009;614.014;0;687.018;1426.03;72.002;0;495.012;254.006;416.009;	0.677096;0.935368;0.913247;0;0.687288;0.81563;0.0809907;0;0.894801;0.307659;0.933253;	35004	0.544181	0	0	0	0.937781	1	0.833977	0.824	0.820487	0.83783
Z:\HESI-source-performance\Slice-PASEF\HeLa-phospho\Raw-Data\Unenrich\20221109_HESI-DIA-PASEF-unenrich-HeLa-1000ng_1_1_4986.d	20221109_HESI-DIA-PASEF-unenrich-HeLa-1000ng_1_1_4986	Q9UBB4	Q9UBB4	ATX10_HUMAN	ATXN10	66873.9	66383.7	66957.5	66873.9	66383.7	66957.5	66957.5	LIGNLC(UniMod:4)YK	LIGNLCYK	LIGNLC(UniMod:4)YK2	2	0.00246072	0.0502381	0.000264009	0.000266525	0.000242542	0.000218866	0.000242954	0	1	67033.6	65886.2	66076		25970.2	0.991933	11.4394	11.4159	11.4628	24.2702	11.4431	24.2491	Ataxin-10	0	0	0.880438	26346.6	3.75546	0.132344	1	1.0894	0.951426	1.47673	0.134975	14415.3;50714.2;10585.3;5734.13;1100.03;1785.05;3264.09;4034.08;1416.03;101.002;317.008;	14415.3;50714.2;10585.3;5734.13;1100.03;1785.05;3264.09;4034.08;1416.03;101.002;317.008;	0.760332;0.993389;0.988456;0.985473;0.942487;0.829756;0.935322;0.994048;0.895492;0.510323;0.593734;	23409	1.0894	0	0	0	0.949762	1	0.837188	0.83	0.827136	0.841004
Z:\HESI-source-performance\Slice-PASEF\HeLa-phospho\Raw-Data\Unenrich\20221109_HESI-DIA-PASEF-unenrich-HeLa-1000ng_1_1_4988.d	20221109_HESI-DIA-PASEF-unenrich-HeLa-1000ng_1_1_4988	Q9UBB4	Q9UBB4	ATX10_HUMAN	ATXN10	70757.1	70661.5	69440.1	70757.1	70661.5	69440.1	69440.1	LIGNLC(UniMod:4)YK	LIGNLCYK	LIGNLC(UniMod:4)YK2	2	0.00019703	0.00457703	0.000264009	0.000239292	0.000211595	0.000218866	0.000211954	0	1	66288.6	66493.6	66284.9		14308.5	0.991588	11.4418	11.4184	11.4652	24.2702	11.4426	24.2518	Ataxin-10	0	0	0.312045	14309.3	3.48007	0.299094	0.976138	1.70978	0.995391	1.53552	0.33829	12845.3;49359.2;10880.3;6049.15;1388.03;1691.04;2999.07;2943.07;835.02;1012.02;388.008;	12845.3;49359.2;10880.3;6049.15;1388.03;1691.04;2999.07;2943.07;835.02;1012.02;388.008;	0.776889;0.994493;0.980916;0.987078;0.910722;0.860789;0.949075;0.916501;0.859932;0.905087;0.606208;	23409	1.70978	0	0	0	0.995423	1	0.8375	0.83	0.82779	0.84073
Z:\HESI-source-performance\Slice-PASEF\HeLa-phospho\Raw-Data\Unenrich\20221109_HESI-DIA-PASEF-unenrich-HeLa-1000ng_1_1_4987.d	20221109_HESI-DIA-PASEF-unenrich-HeLa-1000ng_1_1_4987	Q14008	Q14008	CKAP5_HUMAN	CKAP5	87447.6	87147.9	38020.5	87447.6	87147.9	38020.5	38020.5	LIGNLSEK	LIGNLSEK	LIGNLSEK2	2	0.00800933	0.126808	0.0174198	0.000231321	0.000203874	0.000218866	0.000204207	0	1	12536.3	12483.7	12486.1		7126.54	0.972493	8.86147	8.83806	8.88489	2.11617	8.62515	4.0585	Cytoskeleton-associated protein 5	0	0	0.371086	7155.17	1.82631	0.309656	0.988883	0	0.886444	0.660198	0.295236	7223.14;2526.05;766.013;925.017;792.013;2787.06;	7223.14;2526.05;766.013;925.017;792.013;2787.06;	0.988124;0.993993;0.760914;0.724367;0.636366;0.912498;	18123	0	0	0	0	0	1	0.796354	0.801	0.798996	0.799031
Z:\HESI-source-performance\Slice-PASEF\HeLa-phospho\Raw-Data\Unenrich\20221109_HESI-DIA-PASEF-unenrich-HeLa-1000ng_1_1_4986.d	20221109_HESI-DIA-PASEF-unenrich-HeLa-1000ng_1_1_4986	O15145	O15145	ARPC3_HUMAN	ARPC3	129946	127681	127068	129946	127681	127068	127068	LIGNM(UniMod:35)ALLPIR	LIGNMALLPIR	LIGNM(UniMod:35)ALLPIR2	2	0.000186846	0.00218218	6.20059e-05	0.000266525	0.000242542	0.000218866	0.000242954	0	1	3011.08	2950.12	2958.63		3711.3	0.957756	16.5642	16.5408	16.5877	64.6217	16.7121	63.5437	Actin-related protein 2/3 complex subunit 3	0	0	0.858898	3777.1	1.65406	0.465808	1	0.605705	0.997787	1.30206	0.430451	1062.03;1069.03;880.023;932.028;780.02;1090.03;733.021;269.008;290.007;786.023;406.01;879.031;	1062.03;1069.03;880.023;932.028;780.02;1090.03;733.021;269.008;290.007;786.023;406.01;879.031;	0.97161;0.932387;0.971853;0.67541;0.665291;0.969695;0.717693;0.444384;0.580876;0.947115;0.725162;0.376713;	33913	0.605705	0	0	0	0.997818	1	0.914896	0.923	0.915764	0.922516
Z:\HESI-source-performance\Slice-PASEF\HeLa-phospho\Raw-Data\Unenrich\20221109_HESI-DIA-PASEF-unenrich-HeLa-1000ng_1_1_4987.d	20221109_HESI-DIA-PASEF-unenrich-HeLa-1000ng_1_1_4987	O15145	O15145	ARPC3_HUMAN	ARPC3	136223	135718	132845	136223	135718	132845	132845	LIGNM(UniMod:35)ALLPIR	LIGNMALLPIR	LIGNM(UniMod:35)ALLPIR2	2	6.20059e-05	0.000234765	6.20059e-05	0.000231321	0.000203874	0.000218866	0.000204207	0	1	3281.1	3313.53	3314.16		3634.36	0.905039	16.5766	16.5532	16.6	64.6217	16.7164	63.5913	Actin-related protein 2/3 complex subunit 3	0	0	0.843941	3598.1	1.72512	0.465339	1	0.987588	0.999763	1.27589	0.368458	1645.05;948.03;688.02;180.005;363.01;876.022;913.021;406.013;661.02;1047.03;0;940.031;	1645.05;948.03;688.02;180.005;363.01;876.022;913.021;406.013;661.02;1047.03;0;940.031;	0.84654;0.978837;0.943222;0.576775;0.690556;0.664888;0.81446;0.828344;0.817534;0.919808;0;0.806576;	33937	0.987588	0	0	0	0.999765	1	0.908333	0.923	0.91593	0.914821
Z:\HESI-source-performance\Slice-PASEF\HeLa-phospho\Raw-Data\Unenrich\20221109_HESI-DIA-PASEF-unenrich-HeLa-1000ng_1_1_4988.d	20221109_HESI-DIA-PASEF-unenrich-HeLa-1000ng_1_1_4988	O15145	O15145	ARPC3_HUMAN	ARPC3	129874	128476	131892	129874	128476	131892	131892	LIGNM(UniMod:35)ALLPIR	LIGNMALLPIR	LIGNM(UniMod:35)ALLPIR2	2	0.000158659	0.0026035	6.20059e-05	0.000239292	0.000211595	0.000218866	0.000211954	0	1	3451.11	3393.38	3382.72		4031.64	0.900463	16.5431	16.5196	16.5664	64.6217	16.7249	63.3121	Actin-related protein 2/3 complex subunit 3	0	0	0.838723	4113.14	1.32315	0.458523	0.980905	0.594764	0.997373	0.987433	0.386669	1497.05;628.018;1326.04;919.023;283.01;506.016;946.027;210.005;460.013;673.02;40.0012;392.012;	1497.05;628.018;1326.04;919.023;283.01;506.016;946.027;210.005;460.013;673.02;40.0012;392.012;	0.926322;0.917135;0.863374;0.836567;0.58291;0.842781;0.881087;0.648736;0.868191;0.750856;0.422647;0.727154;	33865	0.594764	0	0	0	0.997397	1	0.911818	0.923	0.916443	0.917935
Z:\HESI-source-performance\Slice-PASEF\HeLa-phospho\Raw-Data\Unenrich\20221109_HESI-DIA-PASEF-unenrich-HeLa-1000ng_1_1_4986.d	20221109_HESI-DIA-PASEF-unenrich-HeLa-1000ng_1_1_4986	O15145	O15145	ARPC3_HUMAN	ARPC3	129946	127681	127068	129946	127681	127068	127068	LIGNMALLPIR	LIGNMALLPIR	LIGNMALLPIR2	2	1.52496e-06	1.52496e-06	1.52496e-06	0.000266525	0.000242542	0.000218866	0.000242954	0	1	107567	105771	106076		83431.8	0.988835	19.1638	19.1404	19.1872	86.1996	19.2423	85.0922	Actin-related protein 2/3 complex subunit 3	0	0	0.98233	84604.2	4.60241	0.536961	1	3.14292	0.999998	1.24714	0.0464958	52959.4;34819.9;1730.04;3968.1;19787.5;16240.4;14034.4;12592.4;6063.18;5445.16;5046.16;6042.16;	52959.4;34819.9;1730.04;3968.1;19787.5;16240.4;14034.4;12592.4;6063.18;5445.16;5046.16;6042.16;	0.995611;0.979801;0.976706;0.988726;0.986596;0.984724;0.995736;0.975769;0.978917;0.962451;0.968155;0.955371;	39241	3.14292	0	0	0	0.999998	1	0.901458	0.91	0.903562	0.90797
Z:\HESI-source-performance\Slice-PASEF\HeLa-phospho\Raw-Data\Unenrich\20221109_HESI-DIA-PASEF-unenrich-HeLa-1000ng_1_1_4987.d	20221109_HESI-DIA-PASEF-unenrich-HeLa-1000ng_1_1_4987	O15145	O15145	ARPC3_HUMAN	ARPC3	136223	135718	132845	136223	135718	132845	132845	LIGNMALLPIR	LIGNMALLPIR	LIGNMALLPIR2	2	3.36913e-05	3.36913e-05	1.52496e-06	0.000231321	0.000203874	0.000218866	0.000204207	0	1	111533	110619	110640		75992.7	0.99622	19.1643	19.1409	19.1877	86.1996	19.2414	85.1233	Actin-related protein 2/3 complex subunit 3	0	0	0.978351	76606.2	5.44667	0.452056	1	3.84766	0.999966	2.07894	0.0941209	54784.6;37063.9;1793.05;5185.14;19684.5;16998.4;14240.4;13019.4;6407.18;5859.14;4848.13;5643.16;	54784.6;37063.9;1793.05;5185.14;19684.5;16998.4;14240.4;13019.4;6407.18;5859.14;4848.13;5643.16;	0.997838;0.996683;0.830875;0.96505;0.990843;0.967837;0.991435;0.992032;0.981938;0.954354;0.890523;0.989626;	39241	3.84766	0	0	0	0.999966	1	0.902188	0.91	0.903724	0.908267
Z:\HESI-source-performance\Slice-PASEF\HeLa-phospho\Raw-Data\Unenrich\20221109_HESI-DIA-PASEF-unenrich-HeLa-1000ng_1_1_4988.d	20221109_HESI-DIA-PASEF-unenrich-HeLa-1000ng_1_1_4988	O15145	O15145	ARPC3_HUMAN	ARPC3	129874	128476	131892	129874	128476	131892	131892	LIGNMALLPIR	LIGNMALLPIR	LIGNMALLPIR2	2	3.52224e-05	6.72895e-05	1.52496e-06	0.000239292	0.000211595	0.000218866	0.000211954	0	1	105522	105355	105024		84105.3	0.994661	19.1656	19.1422	19.1891	86.1996	19.2457	85.0895	Actin-related protein 2/3 complex subunit 3	0	0	0.956188	84504.2	5.65021	0.339789	1	4.05043	0.999932	2.14104	0.0891459	50184.4;34025.1;2188.06;4143.12;21312.6;18518.5;15411.4;12576.3;6720.22;5406.15;6002.18;5155.14;	50184.4;34025.1;2188.06;4143.12;21312.6;18518.5;15411.4;12576.3;6720.22;5406.15;6002.18;5155.14;	0.997633;0.988832;0.96373;0.967607;0.996965;0.983265;0.987489;0.980771;0.959782;0.958479;0.987691;0.979588;	39241	4.05043	0	0	0	0.999933	1	0.900937	0.91	0.904347	0.906282
Z:\HESI-source-performance\Slice-PASEF\HeLa-phospho\Raw-Data\Unenrich\20221109_HESI-DIA-PASEF-unenrich-HeLa-1000ng_1_1_4986.d	20221109_HESI-DIA-PASEF-unenrich-HeLa-1000ng_1_1_4986	Q15042	Q15042	RB3GP_HUMAN	RAB3GAP1	12176.5	12066.3	12221	12176.5	12066.3	12221	12221	LIGNSLGKPLEK	LIGNSLGKPLEK	LIGNSLGKPLEK2	2	0.00023122	0.00231416	0.000320911	0.000266525	0.000242542	0.000218866	0.000242954	0	1	1124.03	1104.05	1107.24		1508.18	0.883415	9.90275	9.87934	9.92617	12.2502	9.89642	12.4019	Rab3 GTPase-activating protein catalytic subunit	0	0	0.610474	1531.06	2.37733	0.249654	0.985779	0	0.997654	0	-10000000	340.009;185.006;241.009;203.006;337.012;543.015;139.006;	340.009;185.006;241.009;203.006;337.012;543.015;139.006;	0.853709;0.545193;0.810735;0.646608;0.695776;0.934272;0.591818;	20260	0	0	0	0	0.997686	1	0.982708	0.996	0.985454	0.992562
Z:\HESI-source-performance\Slice-PASEF\HeLa-phospho\Raw-Data\Unenrich\20221109_HESI-DIA-PASEF-unenrich-HeLa-1000ng_1_1_4987.d	20221109_HESI-DIA-PASEF-unenrich-HeLa-1000ng_1_1_4987	Q15042	Q15042	RB3GP_HUMAN	RAB3GAP1	11947.3	11924.4	11580.8	11947.3	11924.4	11580.8	11580.8	LIGNSLGKPLEK	LIGNSLGKPLEK	LIGNSLGKPLEK2	2	0.00123225	0.0190517	0.000320911	0.000231321	0.000203874	0.000218866	0.000204207	0	1	1019.03	1018.27	1018.46		2578.63	0.830614	9.88018	9.85685	9.90365	12.2502	9.89858	12.2487	Rab3 GTPase-activating protein catalytic subunit	0	0	0.933825	2580.08	2.45982	0.159004	1	0	0.981117	1.44624	0.334086	458.012;106.003;121.003;81.0029;228.009;440.015;538.018;	458.012;106.003;121.003;81.0029;228.009;440.015;538.018;	0.80646;0.578844;0.427686;0.427686;0.650412;0.966561;0.624705;	20212	0	0	0	0	0.980948	1	0.974688	0.996	0.985414	0.983939
Z:\HESI-source-performance\Slice-PASEF\HeLa-phospho\Raw-Data\Unenrich\20221109_HESI-DIA-PASEF-unenrich-HeLa-1000ng_1_1_4988.d	20221109_HESI-DIA-PASEF-unenrich-HeLa-1000ng_1_1_4988	Q15042	Q15042	RB3GP_HUMAN	RAB3GAP1	12365.2	12263.8	12461.4	12365.2	12263.8	12461.4	12461.4	LIGNSLGKPLEK	LIGNSLGKPLEK	LIGNSLGKPLEK2	2	0.0052938	0.110574	0.000320911	0.000239292	0.000211595	0.000218866	0.000211954	0	1	984.031	974.495	971.435		2974.53	0.772775	9.88204	9.85865	9.90547	12.2502	9.90438	12.243	Rab3 GTPase-activating protein catalytic subunit	0	0	0.616553	3013.09	2.07782	0.33941	1	0	0.899392	0	-10000000	332.01;97.0029;376.012;158.006;491.018;276.009;318.009;	332.01;97.0029;376.012;158.006;491.018;276.009;318.009;	0.772648;0.722362;0.758957;0.486275;0.648058;0.791754;0.619971;	20212	0	0	0	0	0	1	0.97875	0.996	0.986252	0.987693
Z:\HESI-source-performance\Slice-PASEF\HeLa-phospho\Raw-Data\Unenrich\20221109_HESI-DIA-PASEF-unenrich-HeLa-1000ng_1_1_4986.d	20221109_HESI-DIA-PASEF-unenrich-HeLa-1000ng_1_1_4986	Q15042	Q15042	RB3GP_HUMAN	RAB3GAP1	12176.5	12066.3	12221	12176.5	12066.3	12221	12221	LIGNSLGKPLEK	LIGNSLGKPLEK	LIGNSLGKPLEK3	3	0.00163997	0.0288963	6.20059e-05	0.000266525	0.000242542	0.000218866	0.000242954	0	1	2566.05	2516.05	2523.3		3749.55	0.838767	9.88974	9.86633	9.91315	12.2502	9.89642	12.2978	Rab3 GTPase-activating protein catalytic subunit	0	0	0.658094	3813.07	1.49836	0.274864	0.987494	0	0.971472	0.988384	0.311601	1244.03;1180.02;782.015;261.005;604.014;813.019;174.003;199.004;271.005;514.009;0;0;	1244.03;1180.02;782.015;261.005;604.014;813.019;174.003;199.004;271.005;514.009;0;0;	0.787482;0.775301;0.929893;0.68033;0.844777;0.751135;0.685787;0.539062;0.68142;0.747;0;0;	20232	0	0	0	0	0.971104	1	0.786458	0.795	0.792842	0.789333
Z:\HESI-source-performance\Slice-PASEF\HeLa-phospho\Raw-Data\Unenrich\20221109_HESI-DIA-PASEF-unenrich-HeLa-1000ng_1_1_4987.d	20221109_HESI-DIA-PASEF-unenrich-HeLa-1000ng_1_1_4987	Q15042	Q15042	RB3GP_HUMAN	RAB3GAP1	11947.3	11924.4	11580.8	11947.3	11924.4	11580.8	11580.8	LIGNSLGKPLEK	LIGNSLGKPLEK	LIGNSLGKPLEK3	3	6.20059e-05	0.000272782	6.20059e-05	0.000231321	0.000203874	0.000218866	0.000204207	0	1	3909.07	3907.81	3908.55		3947.55	0.940174	9.86719	9.84369	9.89064	12.2502	9.89858	12.1467	Rab3 GTPase-activating protein catalytic subunit	0	0	0.782774	3948.07	1.91764	0.298943	0.967372	0	0.999725	1.707	0.299716	2026.04;2132.04;953.014;272.006;824.016;701.012;212.004;0;78.0017;274.006;29.0004;31.0004;	2026.04;2132.04;953.014;272.006;824.016;701.012;212.004;0;78.0017;274.006;29.0004;31.0004;	0.876509;0.989031;0.826945;0.472082;0.944715;0.925742;0.541936;0;0.492791;0.402015;0.535526;0.492791;	20184	0	0	0	0	0.999727	1	0.785104	0.795	0.793217	0.787879
Z:\HESI-source-performance\Slice-PASEF\HeLa-phospho\Raw-Data\Unenrich\20221109_HESI-DIA-PASEF-unenrich-HeLa-1000ng_1_1_4988.d	20221109_HESI-DIA-PASEF-unenrich-HeLa-1000ng_1_1_4988	Q15042	Q15042	RB3GP_HUMAN	RAB3GAP1	12365.2	12263.8	12461.4	12365.2	12263.8	12461.4	12461.4	LIGNSLGKPLEK	LIGNSLGKPLEK	LIGNSLGKPLEK3	3	0.000120718	0.0012855	6.20059e-05	0.000239292	0.000211595	0.000218866	0.000211954	0	1	2676.05	2650.12	2641.8		4375.36	0.94488	9.88077	9.85733	9.90416	12.2502	9.90438	12.233	Rab3 GTPase-activating protein catalytic subunit	0	0	0.778466	4432.09	1.90462	0.313024	1	0	0.998701	1.32369	0.299643	1159.02;1629.03;493.011;133.003;554.011;529.011;252.004;1273.02;0;571.014;212.003;0;	1159.02;1629.03;493.011;133.003;554.011;529.011;252.004;1273.02;0;571.014;212.003;0;	0.78391;0.970702;0.914504;0.570023;0.895985;0.630144;0.800807;0.852012;0;0.637643;0.464849;0;	20208	0	0	0	0	0.998715	1	0.787188	0.795	0.793719	0.789398
Z:\HESI-source-performance\Slice-PASEF\HeLa-phospho\Raw-Data\Unenrich\20221109_HESI-DIA-PASEF-unenrich-HeLa-1000ng_1_1_4986.d	20221109_HESI-DIA-PASEF-unenrich-HeLa-1000ng_1_1_4986	Q99575	Q99575	POP1_HUMAN	POP1	9951.2	9894.33	9918.7	9951.2	9894.33	9918.7	9918.7	LIGPLSHSILTEAIK	LIGPLSHSILTEAIK	LIGPLSHSILTEAIK3	3	0.000275586	0.00354766	0.00033976	0.000266525	0.000242542	0.000218866	0.000242954	0	1	9951.2	9894.33	9922.84		6092.72	0.961284	17.2147	17.1913	17.2382	68.3825	17.2054	68.4577	Ribonucleases P/MRP protein subunit POP1	0	0	0.852909	6110.13	1.886	0.688641	1	0	0.996408	1.13094	0.0346735	8205.16;487.009;0;995.022;0;751.015;477.009;154.003;463.011;0;585.011;0;	8205.16;487.009;0;995.022;0;751.015;477.009;154.003;463.011;0;585.011;0;	0.992291;0.649738;0;0.922942;0;0.673314;0.813465;0.520209;0.735378;0;0.782532;0;	35247	0	0	0	0	0.996452	1	0.797917	0.807	0.805086	0.800744
Z:\HESI-source-performance\Slice-PASEF\HeLa-phospho\Raw-Data\Unenrich\20221109_HESI-DIA-PASEF-unenrich-HeLa-1000ng_1_1_4987.d	20221109_HESI-DIA-PASEF-unenrich-HeLa-1000ng_1_1_4987	Q99575	Q99575	POP1_HUMAN	POP1	9555.19	9451.43	9214.15	9555.19	9451.43	9214.15	9214.15	LIGPLSHSILTEAIK	LIGPLSHSILTEAIK	LIGPLSHSILTEAIK3	3	0.000411333	0.00511587	0.00033976	0.000231321	0.000203874	0.000218866	0.000204207	0	1	9555.19	9451.43	9453.21		4819.12	0.936173	17.2271	17.2036	17.2505	68.3825	17.1973	68.5673	Ribonucleases P/MRP protein subunit POP1	0	0	0.799846	4871.1	2.10798	0.156721	1	0	0.994858	1.3421	0.0583449	6845.13;0;0;1233.02;0;1477.04;623.015;308.005;486.009;85.0019;114.002;0;	6845.13;0;0;1233.02;0;1477.04;623.015;308.005;486.009;85.0019;114.002;0;	0.932969;0;0;0.970505;0;0.922361;0.788151;0.698669;0.432437;0.564044;0.368294;0;	35271	0	0	0	0	0.994884	1	0.797396	0.807	0.804805	0.800094
Z:\HESI-source-performance\Slice-PASEF\HeLa-phospho\Raw-Data\Unenrich\20221109_HESI-DIA-PASEF-unenrich-HeLa-1000ng_1_1_4988.d	20221109_HESI-DIA-PASEF-unenrich-HeLa-1000ng_1_1_4988	Q99575	Q99575	POP1_HUMAN	POP1	10062.2	9854.95	10077.2	10062.2	9854.95	10077.2	10077.2	LIGPLSHSILTEAIK	LIGPLSHSILTEAIK	LIGPLSHSILTEAIK3	3	0.000279649	0.00946596	0.00033976	0.000239292	0.000211595	0.000218866	0.000211954	0	1	10062.2	9854.95	9824.01		4051.83	0.857928	17.2403	17.2169	17.2637	68.3825	17.2027	68.6313	Ribonucleases P/MRP protein subunit POP1	0	0	0.75469	4150.08	2.33821	0.210578	0.984776	0	0.990515	0.578707	0.122775	9057.21;69.0018;294.008;654.015;0;351.007;324.007;0;802.016;0;190.004;0;	9057.21;69.0018;294.008;654.015;0;351.007;324.007;0;802.016;0;190.004;0;	0.849968;0.65884;0.22003;0.92902;0;0.930855;0.65759;0;0.851438;0;0.357938;0;	35295	0	0	0	0	0.990534	1	0.802614	0.807	0.805544	0.804813
Z:\HESI-source-performance\Slice-PASEF\HeLa-phospho\Raw-Data\Unenrich\20221109_HESI-DIA-PASEF-unenrich-HeLa-1000ng_1_1_4986.d	20221109_HESI-DIA-PASEF-unenrich-HeLa-1000ng_1_1_4986	P53597	P53597	SUCA_HUMAN	SUCLG1	43972.7	43640.9	42930.8	43972.7	43640.9	42930.8	42930.8	LIGPNC(UniMod:4)PGVINPGEC(UniMod:4)K	LIGPNCPGVINPGECK	LIGPNC(UniMod:4)PGVINPGEC(UniMod:4)K2	2	3.51914e-07	3.51914e-07	3.51914e-07	0.000266525	0.000242542	0.000218866	0.000242954	0	1	16001.6	15946.1	15992.1		43701.7	0.977342	12.5269	12.5035	12.5503	34.6074	12.7691	32.6125	Succinate--CoA ligase [ADP/GDP-forming] subunit alpha, mitochondrial	0	0	0.887572	43727.8	3.74907	0.376405	1	1.93786	1	1.16631	0.441313	9345.34;4667.15;3520.16;4100.17;2320.08;2556.11;961.035;789.028;695.03;763.031;689.028;394.014;	9345.34;4667.15;3520.16;4100.17;2320.08;2556.11;961.035;789.028;695.03;763.031;689.028;394.014;	0.986716;0.891682;0.856608;0.994025;0.850862;0.916309;0.870778;0.805034;0.794169;0.814114;0.798534;0.751577;	25640	1.93786	0	0	0	1	1	1.0724	1.085	1.07688	1.08016
Z:\HESI-source-performance\Slice-PASEF\HeLa-phospho\Raw-Data\Unenrich\20221109_HESI-DIA-PASEF-unenrich-HeLa-1000ng_1_1_4987.d	20221109_HESI-DIA-PASEF-unenrich-HeLa-1000ng_1_1_4987	P53597	P53597	SUCA_HUMAN	SUCLG1	45195.9	45032.8	45436.3	45195.9	45032.8	45436.3	45436.3	LIGPNC(UniMod:4)PGVINPGEC(UniMod:4)K	LIGPNCPGVINPGECK	LIGPNC(UniMod:4)PGVINPGEC(UniMod:4)K2	2	1.29804e-06	1.29804e-06	3.51914e-07	0.000231321	0.000203874	0.000218866	0.000204207	0	1	15559.6	15235.2	15238.1		42211.2	0.942049	12.5163	12.4929	12.5397	34.6074	12.7686	32.5821	Succinate--CoA ligase [ADP/GDP-forming] subunit alpha, mitochondrial	0	0	0.955402	43101.8	3.50317	0.515691	1	3.10686	0.999999	1.34901	0.26417	8786.31;3378.11;2627.1;3860.18;1719.06;2913.11;1116.04;1432.06;966.032;777.028;989.038;463.018;	8786.31;3378.11;2627.1;3860.18;1719.06;2913.11;1116.04;1432.06;966.032;777.028;989.038;463.018;	0.938154;0.962028;0.940434;0.921673;0.930817;0.980795;0.854719;0.872988;0.867146;0.751037;0.977801;0.886856;	25616	3.10686	0	0	0	0.999999	1	1.07521	1.085	1.07712	1.08234
Z:\HESI-source-performance\Slice-PASEF\HeLa-phospho\Raw-Data\Unenrich\20221109_HESI-DIA-PASEF-unenrich-HeLa-1000ng_1_1_4988.d	20221109_HESI-DIA-PASEF-unenrich-HeLa-1000ng_1_1_4988	P53597	P53597	SUCA_HUMAN	SUCLG1	45717	45421	45730.7	45717	45421	45730.7	45730.7	LIGPNC(UniMod:4)PGVINPGEC(UniMod:4)K	LIGPNCPGVINPGECK	LIGPNC(UniMod:4)PGVINPGEC(UniMod:4)K2	2	2.41572e-05	2.41572e-05	3.51914e-07	0.000239292	0.000211595	0.000218866	0.000211954	0	1	18518.8	18338.1	18280.6		45516.6	0.968789	12.5059	12.4825	12.5293	34.6074	12.7742	32.4327	Succinate--CoA ligase [ADP/GDP-forming] subunit alpha, mitochondrial	0	0	0.96495	46109.8	3.03656	0.676389	1	2.76681	0.999976	1.27822	0.3165	13776.6;4221.2;2890.11;2996.13;1468.06;1746.06;1268.05;1300.05;856.028;1090.04;565.021;770.035;	13776.6;4221.2;2890.11;2996.13;1468.06;1746.06;1268.05;1300.05;856.028;1090.04;565.021;770.035;	0.971987;0.929607;0.975871;0.949469;0.877339;0.976707;0.754311;0.679415;0.899802;0.799929;0.970616;0.833774;	25592	2.76681	0	0	0	0.999976	1	1.07385	1.085	1.07744	1.08082
Z:\HESI-source-performance\Slice-PASEF\HeLa-phospho\Raw-Data\Unenrich\20221109_HESI-DIA-PASEF-unenrich-HeLa-1000ng_1_1_4986.d	20221109_HESI-DIA-PASEF-unenrich-HeLa-1000ng_1_1_4986	P0DPH7;P0DPH8;Q6PEY2;Q71U36	P0DPH7;P0DPH8;Q6PEY2;Q71U36	TBA1A_HUMAN;TBA3C_HUMAN;TBA3D_HUMAN;TBA3E_HUMAN	TUBA1A;TUBA3C;TUBA3D;TUBA3E	57218.2	56741.2	56264.2	57218.2	56741.2	56264.2		LIGQIVSSITASLR	LIGQIVSSITASLR	LIGQIVSSITASLR2	2	9.03255e-06	9.03255e-06	9.03255e-06	1	0.000399202	0.000381607	0.00039992	0	0	57218.2	56741.2	56904.8		33980.1	0.986878	20.9852	20.9618	21.0086	109.035	21.0257	108.722	Tubulin alpha-3C chain	0	0	0.997018	34167.3	4.95041	0.568725	1	2.00856	0.999991	1.7571	0.0915359	21566.8;24291;176.007;9005.3;8418.32;11360.4;4576.2;7505.24;5481.19;2815.08;1601.06;1127.04;	21566.8;24291;176.007;9005.3;8418.32;11360.4;4576.2;7505.24;5481.19;2815.08;1601.06;1127.04;	0.987872;0.994162;0.598837;0.916696;0.99799;0.969414;0.98148;0.962145;0.952578;0.895754;0.958743;0.929882;	42976	2.00856	0	0	0	0.999991	1	1.04885	1.057	1.04791	1.05749
Z:\HESI-source-performance\Slice-PASEF\HeLa-phospho\Raw-Data\Unenrich\20221109_HESI-DIA-PASEF-unenrich-HeLa-1000ng_1_1_4987.d	20221109_HESI-DIA-PASEF-unenrich-HeLa-1000ng_1_1_4987	P0DPH7;P0DPH8;Q6PEY2;Q71U36	P0DPH7;P0DPH8;Q6PEY2;Q71U36	TBA1A_HUMAN;TBA3C_HUMAN;TBA3D_HUMAN;TBA3E_HUMAN	TUBA1A;TUBA3C;TUBA3D;TUBA3E	54669.3	53541.2	54007.8	54669.3	53541.2	54007.8		LIGQIVSSITASLR	LIGQIVSSITASLR	LIGQIVSSITASLR2	2	3.57565e-05	3.57565e-05	9.03255e-06	1	0.000203874	0.000381607	0.000204207	0	0	54669.3	53541.2	53551.4		30282.2	0.993147	20.9624	20.9389	20.9858	109.035	21.0273	108.361	Tubulin alpha-3C chain	0	0	0.989329	30914.3	5.28827	0.378565	1	2.34471	0.999964	2.36972	0.0272161	21671.9;22759.9;125.003;9026.35;6389.22;10237.4;3372.12;6908.24;5140.19;3626.14;2732.11;1725.07;	21671.9;22759.9;125.003;9026.35;6389.22;10237.4;3372.12;6908.24;5140.19;3626.14;2732.11;1725.07;	0.996111;0.992259;0.460774;0.992765;0.964379;0.988846;0.924763;0.996753;0.942054;0.978024;0.868228;0.873503;	42928	2.34471	0	0	0	0.999964	1	1.05219	1.057	1.04832	1.0604
Z:\HESI-source-performance\Slice-PASEF\HeLa-phospho\Raw-Data\Unenrich\20221109_HESI-DIA-PASEF-unenrich-HeLa-1000ng_1_1_4988.d	20221109_HESI-DIA-PASEF-unenrich-HeLa-1000ng_1_1_4988	P0DPH7;P0DPH8;Q6PEY2;Q71U36	P0DPH7;P0DPH8;Q6PEY2;Q71U36	TBA1A_HUMAN;TBA3C_HUMAN;TBA3D_HUMAN;TBA3E_HUMAN	TUBA1A;TUBA3C;TUBA3D;TUBA3E	54124.1	53994.5	53981.6	54124.1	53994.5	53981.6		LIGQIVSSITASLR	LIGQIVSSITASLR	LIGQIVSSITASLR2	2	1.42585e-05	1.42585e-05	9.03255e-06	1	0.000211595	0.000381607	0.000211954	0	0	54124.1	53994.5	53825		32677.7	0.98936	20.9755	20.952	20.9989	109.035	21.0269	108.554	Tubulin alpha-3C chain	0	0	0.986265	32859.3	4.98614	0.590526	1	2.23763	0.999986	2.29208	0.268296	19799.8;23786.9;93.0033;7589.24;9147.38;10537.5;3805.13;8322.27;4632.16;3181.12;1889.07;1804.06;	19799.8;23786.9;93.0033;7589.24;9147.38;10537.5;3805.13;8322.27;4632.16;3181.12;1889.07;1804.06;	0.9854;0.992313;0.461022;0.977109;0.969871;0.990135;0.989968;0.992148;0.905552;0.952248;0.951591;0.854668;	42952	2.23763	0	0	0	0.999986	1	1.05031	1.057	1.04892	1.05841
Z:\HESI-source-performance\Slice-PASEF\HeLa-phospho\Raw-Data\Unenrich\20221109_HESI-DIA-PASEF-unenrich-HeLa-1000ng_1_1_4986.d	20221109_HESI-DIA-PASEF-unenrich-HeLa-1000ng_1_1_4986	P0DPH7;P0DPH8;Q6PEY2;Q71U36	P0DPH7;P0DPH8;Q6PEY2;Q71U36	TBA1A_HUMAN;TBA3C_HUMAN;TBA3D_HUMAN;TBA3E_HUMAN	TUBA1A;TUBA3C;TUBA3D;TUBA3E	57218.2	56741.2	56264.2	57218.2	56741.2	56264.2		LIGQIVSSITASLR	LIGQIVSSITASLR	LIGQIVSSITASLR3	3	1.2317e-06	1.2317e-06	1.2317e-06	1	0.000399202	0.000381607	0.00039992	0	0	36404.7	36049.3	36153.1		35227.7	0.984274	20.9826	20.9592	21.006	109.035	21.0257	108.675	Tubulin alpha-3C chain	0	0	0.975187	35472.9	4.43031	0.243446	1	1.66447	0.999999	1.20834	0.0127556	26811.6;8953.2;248.006;4091.08;5502.12;917.019;1577.03;8959.19;2488.05;695.014;4410.12;379.008;	26811.6;8953.2;248.006;4091.08;5502.12;917.019;1577.03;8959.19;2488.05;695.014;4410.12;379.008;	0.984148;0.966143;0.712188;0.978045;0.989517;0.872152;0.787727;0.989944;0.826292;0.858008;0.903707;0.639076;	42969	1.66447	0	0	0	0.999999	1	0.815104	0.819	0.815703	0.818577
Z:\HESI-source-performance\Slice-PASEF\HeLa-phospho\Raw-Data\Unenrich\20221109_HESI-DIA-PASEF-unenrich-HeLa-1000ng_1_1_4987.d	20221109_HESI-DIA-PASEF-unenrich-HeLa-1000ng_1_1_4987	P0DPH7;P0DPH8;Q6PEY2;Q71U36	P0DPH7;P0DPH8;Q6PEY2;Q71U36	TBA1A_HUMAN;TBA3C_HUMAN;TBA3D_HUMAN;TBA3E_HUMAN	TUBA1A;TUBA3C;TUBA3D;TUBA3E	54669.3	53541.2	54007.8	54669.3	53541.2	54007.8		LIGQIVSSITASLR	LIGQIVSSITASLR	LIGQIVSSITASLR3	3	1.27446e-05	1.27446e-05	1.2317e-06	1	0.000203874	0.000381607	0.000204207	0	0	35946.7	35201.1	35207.8		41938.7	0.989842	20.9715	20.948	20.9949	109.035	21.0273	108.522	Tubulin alpha-3C chain	0	0	0.97962	42819	4.39134	0.383405	1	2.14558	0.999987	1.49477	0.207236	26835.6;8617.15;398.009;4389.08;4722.09;994.018;2036.05;7514.15;4777.11;238.005;5478.12;834.018;	26835.6;8617.15;398.009;4389.08;4722.09;994.018;2036.05;7514.15;4777.11;238.005;5478.12;834.018;	0.996594;0.939408;0.823428;0.959241;0.979911;0.773212;0.993777;0.99078;0.975879;0.763209;0.991293;0.873448;	42945	2.14558	0	0	0	0.999987	1	0.815	0.819	0.815686	0.818436
Z:\HESI-source-performance\Slice-PASEF\HeLa-phospho\Raw-Data\Unenrich\20221109_HESI-DIA-PASEF-unenrich-HeLa-1000ng_1_1_4988.d	20221109_HESI-DIA-PASEF-unenrich-HeLa-1000ng_1_1_4988	P0DPH7;P0DPH8;Q6PEY2;Q71U36	P0DPH7;P0DPH8;Q6PEY2;Q71U36	TBA1A_HUMAN;TBA3C_HUMAN;TBA3D_HUMAN;TBA3E_HUMAN	TUBA1A;TUBA3C;TUBA3D;TUBA3E	54124.1	53994.5	53981.6	54124.1	53994.5	53981.6		LIGQIVSSITASLR	LIGQIVSSITASLR	LIGQIVSSITASLR3	3	3.52224e-05	0.00013229	1.2317e-06	1	0.000211595	0.000381607	0.000211954	0	0	34958.8	34871.7	34762.2		42656.8	0.987291	20.9846	20.9611	21.008	109.035	21.0269	108.718	Tubulin alpha-3C chain	0	0	0.993348	42898	5.23518	0.742456	1	1.59893	0.999866	2.09972	0.255486	25697.6;9350.21;223.006;4554.09;4707.12;926.022;1487.03;8191.19;3992.1;1243.03;4579.12;488.01;	25697.6;9350.21;223.006;4554.09;4707.12;926.022;1487.03;8191.19;3992.1;1243.03;4579.12;488.01;	0.987297;0.995686;0.625219;0.993703;0.981053;0.915838;0.870295;0.978422;0.928484;0.934715;0.964527;0.657702;	42969	1.59893	0	0	0	0.999868	1	0.815729	0.819	0.816429	0.8187
Z:\HESI-source-performance\Slice-PASEF\HeLa-phospho\Raw-Data\Unenrich\20221109_HESI-DIA-PASEF-unenrich-HeLa-1000ng_1_1_4988.d	20221109_HESI-DIA-PASEF-unenrich-HeLa-1000ng_1_1_4988	Q8WXH0	Q8WXH0	SYNE2_HUMAN	SYNE2	4165.1	4057.13	3881.92	4165.1	4057.13	3881.92	3881.92	LIGQVEIWEAEAK	LIGQVEIWEAEAK	LIGQVEIWEAEAK2	2	0.000218177	0.00694988	0.000344464	0.000239292	0.000211595	0.000218866	0.000211954	0	1	1728.08	1708.6	1703.23		1134.5	0.829245	16.772	16.7486	16.7954	62.5353	16.4343	64.9889	Nesprin-2	0	0	0.792738	1151.05	1.87987	0.338347	1	1.22928	0.993018	0.52163	0.342444	430.019;1021.04;12.0004;250.01;0;277.012;0;203.007;74.0035;0;74.0034;207.007;	430.019;1021.04;12.0004;250.01;0;277.012;0;203.007;74.0035;0;74.0034;207.007;	0.984982;0.75667;0.559621;0.454704;0;0.854993;0;0.444695;0.52714;0;0.390986;0.654848;	34336	1.22928	0	0	0	0.99305	1	1.06302	1.079	1.0708	1.07063
Z:\HESI-source-performance\Slice-PASEF\HeLa-phospho\Raw-Data\Unenrich\20221109_HESI-DIA-PASEF-unenrich-HeLa-1000ng_1_1_4986.d	20221109_HESI-DIA-PASEF-unenrich-HeLa-1000ng_1_1_4986	Q9NZM1	Q9NZM1	MYOF_HUMAN	MYOF	43887.9	43653.4	43283.7	43887.9	43653.4	43283.7	43283.7	LIGTATVALK	LIGTATVALK	LIGTATVALK2	2	7.76759e-05	0.000115735	1.9353e-05	0.000266525	0.000242542	0.000218866	0.000242954	0	1	33577.8	33660.9	33757.9		21396.7	0.983157	12.1653	12.1418	12.1887	33.6393	12.6501	29.743	Myoferlin	0	0	0.987172	21282.5	3.95204	0.1809	1	0	0.999882	0.8489	0.207281	26229.6;3041.08;4307.1;2432.06;1099.02;9519.19;2379.05;520.011;551.012;6647.12;407.008;380.008;	26229.6;3041.08;4307.1;2432.06;1099.02;9519.19;2379.05;520.011;551.012;6647.12;407.008;380.008;	0.998502;0.917117;0.936336;0.984681;0.843596;0.893726;0.890891;0.64193;0.726386;0.936699;0.685567;0.748381;	24897	0	0	0	0	0.999884	1	0.837083	0.836	0.832569	0.840906
Z:\HESI-source-performance\Slice-PASEF\HeLa-phospho\Raw-Data\Unenrich\20221109_HESI-DIA-PASEF-unenrich-HeLa-1000ng_1_1_4987.d	20221109_HESI-DIA-PASEF-unenrich-HeLa-1000ng_1_1_4987	Q9NZM1	Q9NZM1	MYOF_HUMAN	MYOF	41889.9	41774.5	42547.8	41889.9	41774.5	42547.8	42547.8	LIGTATVALK	LIGTATVALK	LIGTATVALK2	2	1.9353e-05	1.9353e-05	1.9353e-05	0.000231321	0.000203874	0.000218866	0.000204207	0	1	35477.7	35386.9	35393.6		18833.7	0.990261	12.178	12.1546	12.2015	33.6393	12.6483	29.8505	Myoferlin	0	0	0.968212	18878.5	3.88963	0.161307	1	0	0.99998	1.31229	0.606137	28494.6;3381.07;3602.07;2489.05;1473.04;14804.3;2258.05;688.016;574.01;11609.3;137.004;780.017;	28494.6;3381.07;3602.07;2489.05;1473.04;14804.3;2258.05;688.016;574.01;11609.3;137.004;780.017;	0.993693;0.986951;0.966217;0.893244;0.708765;0.778202;0.880582;0.848899;0.648333;0.848872;0.439039;0.992617;	24921	0	0	0	0	0.999981	1	0.835312	0.836	0.83251	0.838949
Z:\HESI-source-performance\Slice-PASEF\HeLa-phospho\Raw-Data\Unenrich\20221109_HESI-DIA-PASEF-unenrich-HeLa-1000ng_1_1_4988.d	20221109_HESI-DIA-PASEF-unenrich-HeLa-1000ng_1_1_4988	Q9NZM1	Q9NZM1	MYOF_HUMAN	MYOF	44408.9	43484.1	43058.8	44408.9	43484.1	43058.8	43058.8	LIGTATVALK	LIGTATVALK	LIGTATVALK2	2	3.52224e-05	0.000101468	1.9353e-05	0.000239292	0.000211595	0.000218866	0.000211954	0	1	37094.8	36138.1	36024.7		18915.6	0.982772	12.1793	12.1559	12.2028	33.6393	12.6543	29.7922	Myoferlin	0	0	0.992885	19477.5	3.14551	0.185587	0.997803	0	0.999897	1.4301	0.178127	30842.7;2212.04;4040.1;1248.02;1010.02;12361.2;847.021;995.02;413.008;8533.19;538.016;670.017;	30842.7;2212.04;4040.1;1248.02;1010.02;12361.2;847.021;995.02;413.008;8533.19;538.016;670.017;	0.99138;0.905604;0.959309;0.857104;0.893717;0.86979;0.838825;0.820465;0.435567;0.859546;0.519378;0.953114;	24921	0	0	0	0	0.999899	1	0.835104	0.836	0.833128	0.838213
Z:\HESI-source-performance\Slice-PASEF\HeLa-phospho\Raw-Data\Unenrich\20221109_HESI-DIA-PASEF-unenrich-HeLa-1000ng_1_1_4986.d	20221109_HESI-DIA-PASEF-unenrich-HeLa-1000ng_1_1_4986	Q9C0C9	Q9C0C9	UBE2O_HUMAN	UBE2O	19497.8	19006.7	18815.5	19497.8	19006.7	18815.5	18815.5	LIGTNC(UniMod:4)IIYPVNSK	LIGTNCIIYPVNSK	LIGTNC(UniMod:4)IIYPVNSK2	2	0.00010255	0.000191185	0.000151611	0.000266525	0.000242542	0.000218866	0.000242954	0	1	5920.21	5865.51	5882.41		6284.84	0.897124	14.9456	14.9222	14.969	52.5178	15.1259	51.1085	(E3-independent) E2 ubiquitin-conjugating enzyme	0	0	0.809768	6325.22	2.09902	0.55496	1	1.31394	0.999806	1.34688	0.105543	3047.1;1580.06;0;896.027;124.003;1293.05;133.007;640.024;0;1321.05;174.005;231.01;	3047.1;1580.06;0;896.027;124.003;1293.05;133.007;640.024;0;1321.05;174.005;231.01;	0.967858;0.869395;0;0.797278;0.529315;0.764324;0.529315;0.900623;0;0.76211;0.659155;0.670144;	30598	1.31394	0	0	0	0.999809	1	1.06198	1.074	1.06536	1.07026
Z:\HESI-source-performance\Slice-PASEF\HeLa-phospho\Raw-Data\Unenrich\20221109_HESI-DIA-PASEF-unenrich-HeLa-1000ng_1_1_4987.d	20221109_HESI-DIA-PASEF-unenrich-HeLa-1000ng_1_1_4987	Q9C0C9	Q9C0C9	UBE2O_HUMAN	UBE2O	18361.7	18288.5	18917.5	18361.7	18288.5	18917.5	18917.5	LIGTNC(UniMod:4)IIYPVNSK	LIGTNCIIYPVNSK	LIGTNC(UniMod:4)IIYPVNSK2	2	0.000113369	0.00132323	0.000151611	0.000231321	0.000203874	0.000218866	0.000204207	0	1	5894.25	5821.58	5822.68		7425.07	0.954854	14.9583	14.9349	14.9817	52.5178	15.1303	51.2212	(E3-independent) E2 ubiquitin-conjugating enzyme	0	0	0.814134	7516.33	2.07647	0.301321	1	1.14394	0.998665	0.812215	0.0185445	2268.1;2121.08;0;373.014;0;1505.07;158.007;879.035;0;906.041;47.0017;107.004;	2268.1;2121.08;0;373.014;0;1505.07;158.007;879.035;0;906.041;47.0017;107.004;	0.978441;0.988866;0;0.900797;0;0.871378;0.479447;0.807908;0;0.629581;0.479447;0.427701;	30622	1.14394	0	0	0	0.998677	1	1.06333	1.074	1.06579	1.07104
Z:\HESI-source-performance\Slice-PASEF\HeLa-phospho\Raw-Data\Unenrich\20221109_HESI-DIA-PASEF-unenrich-HeLa-1000ng_1_1_4988.d	20221109_HESI-DIA-PASEF-unenrich-HeLa-1000ng_1_1_4988	Q9C0C9	Q9C0C9	UBE2O_HUMAN	UBE2O	20960.9	20742	20239.4	20960.9	20742	20239.4	20239.4	LIGTNC(UniMod:4)IIYPVNSK	LIGTNCIIYPVNSK	LIGTNC(UniMod:4)IIYPVNSK2	2	0.000120718	0.000868337	0.000151611	0.000239292	0.000211595	0.000218866	0.000211954	0	1	5305.2	5254.24	5237.75		7695.18	0.921168	14.9595	14.936	14.9829	52.5178	15.1284	51.2184	(E3-independent) E2 ubiquitin-conjugating enzyme	0	0	0.864436	7794.27	1.76209	0.55389	1	0.597744	0.999122	1.05263	0.0498137	2907.11;1878.06;149.007;453.017;0;520.022;169.007;745.036;50.0018;486.021;0;0;	2907.11;1878.06;149.007;453.017;0;520.022;169.007;745.036;50.0018;486.021;0;0;	0.882332;0.973703;0.425792;0.858634;0;0.948547;0.469044;0.595517;0.469044;0.569913;0;0;	30622	0.597744	0	0	0	0.999132	1	1.07052	1.074	1.06548	1.07773
Z:\HESI-source-performance\Slice-PASEF\HeLa-phospho\Raw-Data\Unenrich\20221109_HESI-DIA-PASEF-unenrich-HeLa-1000ng_1_1_4986.d	20221109_HESI-DIA-PASEF-unenrich-HeLa-1000ng_1_1_4986	P30530	P30530	UFO_HUMAN	AXL	8473.26	8482.25	8279.09	8473.26	8482.25	8279.09	8279.09	LIGVC(UniMod:4)FQGSER	LIGVCFQGSER	LIGVC(UniMod:4)FQGSER2	2	0.00120733	0.019414	0.000643332	0.000266525	0.000242542	0.000218866	0.000242954	0	1	5134.15	5082.69	5097.34		3869.16	0.890098	13.111	13.0876	13.1344	34.9089	12.8077	37.2243	Tyrosine-protein kinase receptor UFO	0	0	0.208685	3897.11	1.93546	0.713623	0.852614	0.786452	0.980653	0.990742	0.185097	2110.06;2172.06;852.026;470.016;440.011;494.016;322.011;345.013;89.0027;186.005;370.014;192.005;	2110.06;2172.06;852.026;470.016;440.011;494.016;322.011;345.013;89.0027;186.005;370.014;192.005;	0.974347;0.840898;0.806876;0.646627;0.781792;0.657494;0.656441;0.714556;0.424215;0.446344;0.441688;0.424215;	26836	0.786452	0	0	0	0.980586	1	0.928958	0.934	0.926614	0.936177
Z:\HESI-source-performance\Slice-PASEF\HeLa-phospho\Raw-Data\Unenrich\20221109_HESI-DIA-PASEF-unenrich-HeLa-1000ng_1_1_4987.d	20221109_HESI-DIA-PASEF-unenrich-HeLa-1000ng_1_1_4987	P30530	P30530	UFO_HUMAN	AXL	8085.23	8058.15	7752.9	8085.23	8058.15	7752.9	7752.9	LIGVC(UniMod:4)FQGSER	LIGVCFQGSER	LIGVC(UniMod:4)FQGSER2	2	0.00105422	0.0145	0.000643332	0.000231321	0.000203874	0.000218866	0.000204207	0	1	5291.17	5287.86	5288.86		4152.32	0.941754	13.1239	13.1004	13.1473	34.9089	12.8072	37.3263	Tyrosine-protein kinase receptor UFO	0	0	0.690065	4154.13	1.37532	0.43133	0.839635	0.737265	0.985563	0.35242	0.30394	1453.04;2898.1;940.027;336.011;372.01;317.011;288.011;292.009;264.008;64.0026;257.008;0;	1453.04;2898.1;940.027;336.011;372.01;317.011;288.011;292.009;264.008;64.0026;257.008;0;	0.96558;0.924548;0.957974;0.586919;0.750145;0.646097;0.759879;0.706797;0.632535;0.512473;0.507884;0;	26860	0.737265	0	0	0	0.9855	1	0.933636	0.934	0.926913	0.94134
Z:\HESI-source-performance\Slice-PASEF\HeLa-phospho\Raw-Data\Unenrich\20221109_HESI-DIA-PASEF-unenrich-HeLa-1000ng_1_1_4988.d	20221109_HESI-DIA-PASEF-unenrich-HeLa-1000ng_1_1_4988	P30530	P30530	UFO_HUMAN	AXL	6933.19	6834.09	7289.27	6933.19	6834.09	7289.27	7289.27	LIGVC(UniMod:4)FQGSER	LIGVCFQGSER	LIGVC(UniMod:4)FQGSER2	2	0.000484261	0.0156316	0.000643332	0.000239292	0.000211595	0.000218866	0.000211954	0	1	5295.15	5259.22	5242.7		4962.53	0.953784	13.1252	13.1018	13.1486	34.9089	12.8121	37.2747	Tyrosine-protein kinase receptor UFO	0	0	0.87085	5012.17	2.4896	0.753213	0.795433	0.42865	0.984433	0.671248	0.291658	2211.06;1982.06;1102.03;277.011;422.011;598.018;495.016;0;311.011;161.005;479.013;160.005;	2211.06;1982.06;1102.03;277.011;422.011;598.018;495.016;0;311.011;161.005;479.013;160.005;	0.989708;0.923547;0.936089;0.588911;0.71173;0.613539;0.660596;0;0.650467;0.465058;0.73073;0.477312;	26860	0.42865	0	0	0	0.984368	1	0.932917	0.934	0.927491	0.939758
Z:\HESI-source-performance\Slice-PASEF\HeLa-phospho\Raw-Data\Unenrich\20221109_HESI-DIA-PASEF-unenrich-HeLa-1000ng_1_1_4986.d	20221109_HESI-DIA-PASEF-unenrich-HeLa-1000ng_1_1_4986	Q96EA4	Q96EA4	SPDLY_HUMAN	SPDL1	5288.17	5235.33	5651	5288.17	5235.33	5651	5651	LIGVPADAEALSER	LIGVPADAEALSER	LIGVPADAEALSER2	2	0.000385227	0.00540335	0.000303786	0.000266525	0.000242542	0.000218866	0.000242954	0	1	5240.17	5200.08	5215.06		16577.9	0.903324	14.766	14.7426	14.7894	49.9601	14.8001	49.6779	Protein Spindly	0	0	0	16657.7	1.09444	0.100445	1	0.432246	0.994539	1.04964	0.322295	3414.12;1486.05;1054.03;772.022;148.006;439.015;359.013;175.006;0;616.025;1195.05;0;	3414.12;1486.05;1054.03;772.022;148.006;439.015;359.013;175.006;0;616.025;1195.05;0;	0.966047;0.75446;0.781492;0.792279;0.568611;0.787643;0.628692;0.515702;0;0.801466;0.977314;0;	30229	0.432246	0	0	0	0.994597	1	1.00437	1.015	1.00436	1.01443
Z:\HESI-source-performance\Slice-PASEF\HeLa-phospho\Raw-Data\Unenrich\20221109_HESI-DIA-PASEF-unenrich-HeLa-1000ng_1_1_4987.d	20221109_HESI-DIA-PASEF-unenrich-HeLa-1000ng_1_1_4987	Q96EA4	Q96EA4	SPDLY_HUMAN	SPDL1	7539.26	7525.01	7128.48	7539.26	7525.01	7128.48	7128.48	LIGVPADAEALSER	LIGVPADAEALSER	LIGVPADAEALSER2	2	0.000274869	0.00404434	0.000303786	0.000231321	0.000203874	0.000218866	0.000204207	0	1	7539.26	7525.01	7526.44		22387.4	0.965689	14.7554	14.7319	14.7788	49.9601	14.793	49.6211	Protein Spindly	0	0	0	22425.6	2.31619	0.238179	1	0.864807	0.995931	0.638173	0.545062	4916.16;1308.04;1545.06;1078.04;427.015;247.008;674.024;170.006;0;616.019;285.012;0;	4916.16;1308.04;1545.06;1078.04;427.015;247.008;674.024;170.006;0;616.019;285.012;0;	0.988747;0.819868;0.92006;0.925932;0.893679;0.702165;0.958132;0.489654;0;0.76495;0.683435;0;	30205	0.864807	0	0	0	0.995956	1	1.00323	1.015	1.0045	1.01321
Z:\HESI-source-performance\Slice-PASEF\HeLa-phospho\Raw-Data\Unenrich\20221109_HESI-DIA-PASEF-unenrich-HeLa-1000ng_1_1_4988.d	20221109_HESI-DIA-PASEF-unenrich-HeLa-1000ng_1_1_4988	Q96EA4	Q96EA4	SPDLY_HUMAN	SPDL1	5980.17	5875.8	5799.66	5980.17	5875.8	5799.66	5799.66	LIGVPADAEALSER	LIGVPADAEALSER	LIGVPADAEALSER2	2	0.000218177	0.00697677	0.000303786	0.000239292	0.000211595	0.000218866	0.000211954	0	1	5395.19	5350.67	5333.87		17683.3	0.904681	14.7682	14.7448	14.7917	49.9601	14.8051	49.6876	Protein Spindly	0	0	0.0947668	17886.5	0.956278	0.251846	1	0.948696	0.992991	1.19063	0.32584	3163.1;827.034;1146.05;1086.04;322.012;504.015;847.027;328.011;0;800.028;623.019;419.017;	3163.1;827.034;1146.05;1086.04;322.012;504.015;847.027;328.011;0;800.028;623.019;419.017;	0.970868;0.802145;0.758296;0.866382;0.78542;0.811678;0.834942;0.689392;0;0.786163;0.603345;0.850423;	30229	0.948696	0	0	0	0.993023	1	1.00542	1.015	1.00511	1.01491
Z:\HESI-source-performance\Slice-PASEF\HeLa-phospho\Raw-Data\Unenrich\20221109_HESI-DIA-PASEF-unenrich-HeLa-1000ng_1_1_4987.d	20221109_HESI-DIA-PASEF-unenrich-HeLa-1000ng_1_1_4987	Q9UN81	Q9UN81	LORF1_HUMAN	L1RE1	5197.12	5139.92	5475.2	5197.12	5139.92	5475.2	5475.2	LIGVPESDVENGTK	LIGVPESDVENGTK	LIGVPESDVENGTK2	2	0.000681539	0.0089529	0.000874449	0.000231321	0.000203874	0.000218866	0.000204207	0	1	2337.09	2318.24	2318.68		2733.39	0.80452	11.6303	11.6069	11.6537	27.554	11.8606	25.8388	LINE-1 retrotransposable element ORF1 protein	0	0	0.731563	2755.1	2.55352	0.259773	1	1.26916	0.991037	1.20428	0.304682	1465.06;194.006;678.022;273.009;549.019;0;0;0;	1465.06;194.006;678.022;273.009;549.019;0;0;0;	0.813014;0.550472;0.858859;0.951998;0.753627;0;0;0;	23800	1.26916	0	0	0	0.991047	1	1.0125	1.028	1.01772	1.02263
Z:\HESI-source-performance\Slice-PASEF\HeLa-phospho\Raw-Data\Unenrich\20221109_HESI-DIA-PASEF-unenrich-HeLa-1000ng_1_1_4988.d	20221109_HESI-DIA-PASEF-unenrich-HeLa-1000ng_1_1_4988	Q9UN81	Q9UN81	LORF1_HUMAN	L1RE1	5082.16	4990.3	4763.82	5082.16	4990.3	4763.82	4763.82	LIGVPESDVENGTK	LIGVPESDVENGTK	LIGVPESDVENGTK2	2	0.00550269	0.113973	0.000874449	0.000239292	0.000211595	0.000218866	0.000211954	0	1	1879.06	1872.8	1866.92		2564.41	0.843421	11.62	11.5966	11.6434	27.554	11.8688	25.7135	LINE-1 retrotransposable element ORF1 protein	0	0	0.894701	2581.09	2.46022	0.296191	1	0.758434	0.896619	0.596269	0.309156	1171.04;297.009;411.016;155.006;225.008;0;0;199.006;	1171.04;297.009;411.016;155.006;225.008;0;0;199.006;	0.896345;0.810195;0.716641;0.343666;0.437903;0;0;0.529455;	23776	0.758434	0	0	0	0	1	1.00875	1.028	1.01867	1.0183
Z:\HESI-source-performance\Slice-PASEF\HeLa-phospho\Raw-Data\Unenrich\20221109_HESI-DIA-PASEF-unenrich-HeLa-1000ng_1_1_4986.d	20221109_HESI-DIA-PASEF-unenrich-HeLa-1000ng_1_1_4986	Q5SY16	Q5SY16	NOL9_HUMAN	NOL9	12541.4	12446.4	12482.5	12541.4	12446.4	12482.5	12482.5	LIGVYTDFAFR	LIGVYTDFAFR	LIGVYTDFAFR2	2	0.000140351	0.000635557	3.52224e-05	0.000266525	0.000242542	0.000218866	0.000242954	0	1	12541.4	12446.4	12482.2		7638.08	0.936286	18.8853	18.8619	18.9088	81.671	18.8054	82.4738	Polynucleotide 5'-hydroxyl-kinase NOL9	0	0	0.752786	7674.27	3.04486	0.277314	1	0.291143	0.999355	2.09722	0.241099	5147.16;4638.15;2756.09;258.008;954.034;492.019;282.01;1344.05;193.007;149.006;396.01;823.029;	5147.16;4638.15;2756.09;258.008;954.034;492.019;282.01;1344.05;193.007;149.006;396.01;823.029;	0.899475;0.948419;0.984613;0.674848;0.910323;0.79463;0.732825;0.856139;0.717588;0.642756;0.560235;0.86997;	38671	0.291143	0	0	0	0.999364	1	0.966042	0.977	0.967902	0.975048
Z:\HESI-source-performance\Slice-PASEF\HeLa-phospho\Raw-Data\Unenrich\20221109_HESI-DIA-PASEF-unenrich-HeLa-1000ng_1_1_4987.d	20221109_HESI-DIA-PASEF-unenrich-HeLa-1000ng_1_1_4987	Q5SY16	Q5SY16	NOL9_HUMAN	NOL9	12018.4	11960.7	12396.6	12018.4	11960.7	12396.6	12396.6	LIGVYTDFAFR	LIGVYTDFAFR	LIGVYTDFAFR2	2	6.20059e-05	0.000154845	3.52224e-05	0.000231321	0.000203874	0.000218866	0.000204207	0	1	12018.4	11960.7	11962.9		8433.23	0.985142	18.8976	18.8742	18.9211	81.671	18.8073	82.621	Polynucleotide 5'-hydroxyl-kinase NOL9	0	0	0.941199	8472.32	3.56027	0.388559	0.95064	0.670648	0.999844	1.65279	0.497241	4829.16;5563.16;1626.05;494.018;551.02;308.011;102.003;1701.05;74.0028;142.004;366.014;598.017;	4829.16;5563.16;1626.05;494.018;551.02;308.011;102.003;1701.05;74.0028;142.004;366.014;598.017;	0.993443;0.981202;0.973971;0.730455;0.687462;0.823786;0.591733;0.946775;0.415009;0.45937;0.500378;0.783657;	38695	0.670648	0	0	0	0.999845	1	0.965104	0.977	0.968022	0.973824
Z:\HESI-source-performance\Slice-PASEF\HeLa-phospho\Raw-Data\Unenrich\20221109_HESI-DIA-PASEF-unenrich-HeLa-1000ng_1_1_4988.d	20221109_HESI-DIA-PASEF-unenrich-HeLa-1000ng_1_1_4988	Q5SY16	Q5SY16	NOL9_HUMAN	NOL9	13699.5	13663.1	13133.2	13699.5	13663.1	13133.2	13133.2	LIGVYTDFAFR	LIGVYTDFAFR	LIGVYTDFAFR2	2	3.52224e-05	0.000435069	3.52224e-05	0.000239292	0.000211595	0.000218866	0.000211954	0	1	12777.4	12688.5	12648.7		7086.09	0.979601	18.8872	18.8638	18.9106	81.671	18.8086	82.4515	Polynucleotide 5'-hydroxyl-kinase NOL9	0	0	0.926967	7158.23	3.08232	0.214558	0.268029	1.30803	0.99956	1.61808	0.785367	4765.16;5969.21;2043.07;186.005;1150.03;498.016;366.01;1553.05;184.006;141.004;0;600.02;	4765.16;5969.21;2043.07;186.005;1150.03;498.016;366.01;1553.05;184.006;141.004;0;600.02;	0.973423;0.980861;0.990331;0.613385;0.849711;0.834899;0.712923;0.897759;0.579134;0.618392;0;0.812819;	38671	1.30803	0	0	0	0.999565	1	0.9675	0.977	0.969019	0.975471
Z:\HESI-source-performance\Slice-PASEF\HeLa-phospho\Raw-Data\Unenrich\20221109_HESI-DIA-PASEF-unenrich-HeLa-1000ng_1_1_4986.d	20221109_HESI-DIA-PASEF-unenrich-HeLa-1000ng_1_1_4986	P41091;Q2VIR3	P41091;Q2VIR3	IF2GL_HUMAN;IF2G_HUMAN	EIF2S3;EIF2S3B	146294	145307	144998	146294	145307	144998		LIGWGQIR	LIGWGQIR	LIGWGQIR2	2	0.000140351	0.000616588	6.20059e-05	0.000266525	0.000242542	0.000218866	0.000242954	0	0	141893	140522	140926		54240.3	0.996028	14.8805	14.857	14.904	48.6343	14.6254	50.6004	Eukaryotic translation initiation factor 2 subunit 3	0	0	0.996854	54612.3	5.43233	0.123267	0.936247	0	0.999374	1.02758	0.102382	116167;13397.3;11221.2;14504.3;4242.11;1445.04;	116167;13397.3;11221.2;14504.3;4242.11;1445.04;	0.99706;0.973507;0.989154;0.99308;0.969048;0.975368;	30462	0	0	0	0	0.999383	1	0.826354	0.831	0.828111	0.829694
Z:\HESI-source-performance\Slice-PASEF\HeLa-phospho\Raw-Data\Unenrich\20221109_HESI-DIA-PASEF-unenrich-HeLa-1000ng_1_1_4987.d	20221109_HESI-DIA-PASEF-unenrich-HeLa-1000ng_1_1_4987	P41091;Q2VIR3	P41091;Q2VIR3	IF2GL_HUMAN;IF2G_HUMAN	EIF2S3;EIF2S3B	150552	149415	150036	150552	149415	150036		LIGWGQIR	LIGWGQIR	LIGWGQIR2	2	6.20059e-05	0.000292913	6.20059e-05	0.000231321	0.000203874	0.000218866	0.000204207	0	0	148317	144714	144742		58588.3	0.993415	14.8698	14.8464	14.8933	48.6343	14.621	50.5326	Eukaryotic translation initiation factor 2 subunit 3	0	0	0.994228	60035.5	5.05397	0.146483	0.911659	0	0.999704	1.25779	0.21402	124155;15952.4;11828.3;12334.3;3107.06;1286.03;	124155;15952.4;11828.3;12334.3;3107.06;1286.03;	0.995196;0.992062;0.980768;0.987618;0.925449;0.770611;	30438	0	0	0	0	0.999707	1	0.827396	0.831	0.828589	0.830706
Z:\HESI-source-performance\Slice-PASEF\HeLa-phospho\Raw-Data\Unenrich\20221109_HESI-DIA-PASEF-unenrich-HeLa-1000ng_1_1_4988.d	20221109_HESI-DIA-PASEF-unenrich-HeLa-1000ng_1_1_4988	P41091;Q2VIR3	P41091;Q2VIR3	IF2GL_HUMAN;IF2G_HUMAN	EIF2S3;EIF2S3B	150686	150315	150015	150686	150315	150015		LIGWGQIR	LIGWGQIR	LIGWGQIR2	2	0.00019703	0.00510822	6.20059e-05	0.000239292	0.000211595	0.000218866	0.000211954	0	0	137692	135806	135380		54543.4	0.995018	14.8827	14.8593	14.9061	48.6343	14.6284	50.611	Eukaryotic translation initiation factor 2 subunit 3	0	0	0.990601	55475	5.34754	0.148525	0.904453	0	0.994859	0.597407	0.196772	114292;13399.3;11145.3;12254.3;2824.06;1701.04;	114292;13399.3;11145.3;12254.3;2824.06;1701.04;	0.995575;0.986562;0.987978;0.996231;0.919443;0.912989;	30462	0	0	0	0	0.994892	1	0.826354	0.831	0.828778	0.829106
Z:\HESI-source-performance\Slice-PASEF\HeLa-phospho\Raw-Data\Unenrich\20221109_HESI-DIA-PASEF-unenrich-HeLa-1000ng_1_1_4986.d	20221109_HESI-DIA-PASEF-unenrich-HeLa-1000ng_1_1_4986	Q92974	Q92974	ARHG2_HUMAN	ARHGEF2	26299.7	25774.3	25788.2	26299.7	25774.3	25788.2	25788.2	LIHDGC(UniMod:4)LLWK	LIHDGCLLWK	LIHDGC(UniMod:4)LLWK2	2	0.00669911	0.12851	0.000264009	0.000266525	0.000242542	0.000218866	0.000242954	0	1	1457.05	1446.64	1450.81		2211.56	0.879184	13.4037	13.3803	13.4271	37.6365	13.1733	39.347	Rho guanine nucleotide exchange factor 2	0	0	0.708218	2221.08	2.09782	0.201454	0.965723	1.30596	0.884489	0.921643	0.272389	1122.04;586.023;211.006;140.006;211.008;124.003;181.006;0;217.006;0;240.009;0;	1122.04;586.023;211.006;140.006;211.008;124.003;181.006;0;217.006;0;240.009;0;	0.921127;0.62076;0.408248;0.408248;0.692988;0.816497;0.317234;0;0.507481;0;0.572285;0;	27436	1.30596	0	0	0	0	1	0.97	0.987	0.9776	0.979069
Z:\HESI-source-performance\Slice-PASEF\HeLa-phospho\Raw-Data\Unenrich\20221109_HESI-DIA-PASEF-unenrich-HeLa-1000ng_1_1_4987.d	20221109_HESI-DIA-PASEF-unenrich-HeLa-1000ng_1_1_4987	Q92974	Q92974	ARHG2_HUMAN	ARHGEF2	27657.7	27502	27319.4	27657.7	27502	27319.4	27319.4	LIHDGC(UniMod:4)LLWK	LIHDGCLLWK	LIHDGC(UniMod:4)LLWK2	2	0.00351517	0.0572941	0.000264009	0.000231321	0.000203874	0.000218866	0.000204207	0	1	1399.04	1382.35	1382.61		1826.34	0.857314	13.4049	13.3815	13.4283	37.6365	13.1708	39.3775	Rho guanine nucleotide exchange factor 2	0	0	0.795371	1848.05	1.64601	0.114801	0.890678	1.49858	0.945287	0.87229	0.402398	1002.03;203.008;783.025;182.007;153.004;244.009;143.006;101.003;716.024;375.011;97.0028;0;	1002.03;203.008;783.025;182.007;153.004;244.009;143.006;101.003;716.024;375.011;97.0028;0;	0.961131;0.595912;0.823762;0.557715;0.489394;0.661689;0.341042;0.550343;0.661013;0.381712;0.550343;0;	27436	1.49858	0	0	0	0.942706	1	0.963068	0.987	0.977624	0.97171
Z:\HESI-source-performance\Slice-PASEF\HeLa-phospho\Raw-Data\Unenrich\20221109_HESI-DIA-PASEF-unenrich-HeLa-1000ng_1_1_4988.d	20221109_HESI-DIA-PASEF-unenrich-HeLa-1000ng_1_1_4988	Q92974	Q92974	ARHG2_HUMAN	ARHGEF2	26135.6	26142	26303	26135.6	26142	26303	26303	LIHDGC(UniMod:4)LLWK	LIHDGCLLWK	LIHDGC(UniMod:4)LLWK2	2	0.00019703	0.00501007	0.000264009	0.000239292	0.000211595	0.000218866	0.000211954	0	1	1317.04	1319.67	1315.53		1827.95	0.859119	13.3945	13.3711	13.418	37.6365	13.1791	39.2431	Rho guanine nucleotide exchange factor 2	0	0	0.810842	1830.06	1.80315	0.380117	1	1.90742	0.994957	1.35552	0.407751	838.028;302.008;239.009;527.017;314.009;165.006;175.006;69.0028;337.014;0;326.011;0;	838.028;302.008;239.009;527.017;314.009;165.006;175.006;69.0028;337.014;0;326.011;0;	0.950307;0.494004;0.691373;0.841847;0.789941;0.527643;0.556766;0.444144;0.878306;0;0.527643;0;	27412	1.90742	0	0	0	0.99499	1	0.96625	0.987	0.978296	0.974216
Z:\HESI-source-performance\Slice-PASEF\HeLa-phospho\Raw-Data\Unenrich\20221109_HESI-DIA-PASEF-unenrich-HeLa-1000ng_1_1_4986.d	20221109_HESI-DIA-PASEF-unenrich-HeLa-1000ng_1_1_4986	Q92797	Q92797	SYMPK_HUMAN	SYMPK	15418.4	15486.8	15684.6	15418.4	15486.8	15684.6	15684.6	LIHELAAVYTEAIADIK	LIHELAAVYTEAIADIK	LIHELAAVYTEAIADIK3	3	0.0049609	0.097365	0.0105696	0.000266525	0.000242542	0.000218866	0.000242954	0	1	2770.08	2745.14	2753.06		3312.61	0.857516	19.8078	19.7844	19.8312	96.2588	20.0614	93.2908	Symplekin	0	0	0.447317	3333.09	2.22953	0.635708	1	0.59162	0.909963	1.60954	0.376379	529.013;1560.05;680.021;3484.08;122.003;1561.04;1143.03;1348.04;358.01;450.01;1022.03;304.008;	529.013;1560.05;680.021;3484.08;122.003;1561.04;1143.03;1348.04;358.01;450.01;1022.03;304.008;	0.912322;0.738867;0.825874;0.617455;0.622918;0.852727;0.815668;0.735512;0.885301;0.592151;0.863249;0.509883;	40561	0.59162	0	0	0	0.902635	1	0.934659	0.922	0.914883	0.942306
Z:\HESI-source-performance\Slice-PASEF\HeLa-phospho\Raw-Data\Unenrich\20221109_HESI-DIA-PASEF-unenrich-HeLa-1000ng_1_1_4987.d	20221109_HESI-DIA-PASEF-unenrich-HeLa-1000ng_1_1_4987	Q92797	Q92797	SYMPK_HUMAN	SYMPK	15886.4	15707.7	15172.8	15886.4	15707.7	15172.8	15172.8	LIHELAAVYTEAIADIKR	LIHELAAVYTEAIADIKR	LIHELAAVYTEAIADIKR3	3	0.00659693	0.109525	0.00659693	0.000231321	0.000203874	0.000218866	0.000204207	0	1	1414.05	1395.37	1395.64		494.495	0.908546	19.0043	18.9809	19.0277	86.8264	19.295	83.5893	Symplekin	0	0	0.910933	501.016	1.53871	0.296388	0.950795	0.600211	0.900379	1.73433	0.373857	531.016;67.003;573.019;408.015;475.015;217.006;251.009;160.006;403.015;150.006;1344.04;264.011;	531.016;67.003;573.019;408.015;475.015;217.006;251.009;160.006;403.015;150.006;1344.04;264.011;	0.883273;0.310221;0.748243;0.92787;0.920201;0.165987;0.468333;0.626545;0.669528;0.579281;0.799474;0.310221;	38914	0.600211	0	0	0	0	1	0.984432	0.986	0.976713	0.994244
Z:\HESI-source-performance\Slice-PASEF\HeLa-phospho\Raw-Data\Unenrich\20221109_HESI-DIA-PASEF-unenrich-HeLa-1000ng_1_1_4988.d	20221109_HESI-DIA-PASEF-unenrich-HeLa-1000ng_1_1_4988	Q92797	Q92797	SYMPK_HUMAN	SYMPK	16641.4	16610.7	16969.8	16641.4	16610.7	16969.8	16969.8	LIHELAAVYTEAIADIKR	LIHELAAVYTEAIADIKR	LIHELAAVYTEAIADIKR3	3	0.00814726	0.155788	0.00659693	0.000239292	0.000211595	0.000218866	0.000211954	0	1	1800.06	1768.65	1763.1		845.303	0.598676	19.0173	18.9939	19.0407	86.8264	19.3009	83.6347	Symplekin	0	0	0.859538	863.027	2.48134	0.590123	1	0.734907	0.863855	1.54934	0.347157	723.025;477.018;371.015;469.018;608.021;390.015;193.006;328.009;730.027;0;1742.05;471.015;	723.025;477.018;371.015;469.018;608.021;390.015;193.006;328.009;730.027;0;1742.05;471.015;	0.826845;0.921166;0.526234;0.475953;0.422015;0.221347;0.598779;0.91562;0.979862;0;0.33297;0.217873;	38938	0.734907	0	0	0	0	1	0.991477	0.986	0.977389	1.00047
Z:\HESI-source-performance\Slice-PASEF\HeLa-phospho\Raw-Data\Unenrich\20221109_HESI-DIA-PASEF-unenrich-HeLa-1000ng_1_1_4986.d	20221109_HESI-DIA-PASEF-unenrich-HeLa-1000ng_1_1_4986	Q96FQ6	Q96FQ6	S10AG_HUMAN	S100A16	42866.8	42128.7	42798.9	42866.8	42128.7	42798.9	42798.9	LIHEQEQQSSS	LIHEQEQQSSS	LIHEQEQQSSS2	2	3.51914e-07	3.51914e-07	3.51914e-07	0.000266525	0.000242542	0.000218866	0.000242954	0	1	12245.4	12211.9	12247.1		47204.9	0.973184	4.12978	4.10638	4.15319	-35.6135	4.24311	-36.4863	Protein S100-A16	0	0	0.969564	47198.3	2.92054	0.624044	1	2.39465	1	1.97006	0.127912	5181.14;4015.11;3049.1;2115.06;2333.06;2101.06;3973.11;1341.03;1727.05;715.017;925.023;2088.06;	5181.14;4015.11;3049.1;2115.06;2333.06;2101.06;3973.11;1341.03;1727.05;715.017;925.023;2088.06;	0.977987;0.953554;0.990872;0.8964;0.839191;0.907917;0.951079;0.816343;0.796645;0.908978;0.794085;0.964151;	8428	2.39465	0	0	0	1	1	0.913437	0.92	0.91313	0.920804
Z:\HESI-source-performance\Slice-PASEF\HeLa-phospho\Raw-Data\Unenrich\20221109_HESI-DIA-PASEF-unenrich-HeLa-1000ng_1_1_4987.d	20221109_HESI-DIA-PASEF-unenrich-HeLa-1000ng_1_1_4987	Q96FQ6	Q96FQ6	S10AG_HUMAN	S100A16	40526.7	40810.3	39084.3	40526.7	40810.3	39084.3	39084.3	LIHEQEQQSSS	LIHEQEQQSSS	LIHEQEQQSSS2	2	3.30412e-06	3.30412e-06	3.51914e-07	0.000231321	0.000203874	0.000218866	0.000204207	0	1	11715.3	11607.8	11610		49744	0.978618	4.13108	4.10767	4.15449	-35.6135	4.24207	-36.337	Protein S100-A16	0	0	0.923629	50195.3	4.46398	0.440219	1	4.85134	0.999997	1.7963	0.288068	5635.15;3484.09;2596.06;2206.06;3163.11;1586.04;2127.06;1085.04;1345.03;812.018;756.023;1243.03;	5635.15;3484.09;2596.06;2206.06;3163.11;1586.04;2127.06;1085.04;1345.03;812.018;756.023;1243.03;	0.987078;0.980583;0.957619;0.787103;0.975363;0.907712;0.979673;0.916857;0.896031;0.938184;0.853123;0.853329;	8428	4.85134	0	0	0	0.999997	1	0.917188	0.92	0.913362	0.924699
Z:\HESI-source-performance\Slice-PASEF\HeLa-phospho\Raw-Data\Unenrich\20221109_HESI-DIA-PASEF-unenrich-HeLa-1000ng_1_1_4988.d	20221109_HESI-DIA-PASEF-unenrich-HeLa-1000ng_1_1_4988	Q96FQ6	Q96FQ6	S10AG_HUMAN	S100A16	37071.7	36472.9	37488.3	37071.7	36472.9	37488.3	37488.3	LIHEQEQQSSS	LIHEQEQQSSS	LIHEQEQQSSS2	2	3.53511e-07	3.53511e-07	3.51914e-07	0.000239292	0.000211595	0.000218866	0.000211954	0	1	10286.3	10220.9	10188.8		46385.4	0.97467	4.14396	4.12056	4.16743	-35.6135	4.24662	-36.2295	Protein S100-A16	0	0	0.977223	46829.1	4.06768	0.655293	1	3.80614	1	0.780535	0.1936	4676.14;2690.07;2920.09;2430.08;3036.1;2435.08;2644.07;1419.04;1412.04;1001.03;661.023;488.015;	4676.14;2690.07;2920.09;2430.08;3036.1;2435.08;2644.07;1419.04;1412.04;1001.03;661.023;488.015;	0.9779;0.958268;0.984608;0.944541;0.950309;0.931014;0.948897;0.858014;0.852724;0.89513;0.805168;0.800112;	8452	3.80614	0	0	0	1	1	0.911705	0.92	0.913868	0.917802
Z:\HESI-source-performance\Slice-PASEF\HeLa-phospho\Raw-Data\Unenrich\20221109_HESI-DIA-PASEF-unenrich-HeLa-1000ng_1_1_4986.d	20221109_HESI-DIA-PASEF-unenrich-HeLa-1000ng_1_1_4986	P78371	P78371	TCPB_HUMAN	CCT2	332681	326997	331380	332681	326997	331380	331380	LIHFSGVALGEAC(UniMod:4)TIVLR	LIHFSGVALGEACTIVLR	LIHFSGVALGEAC(UniMod:4)TIVLR2	2	1.27864e-05	1.27864e-05	1.27864e-05	0.000266525	0.000242542	0.000218866	0.000242954	0	1	1577.07	1572.62	1577.16		15506.5	0.886428	18.5874	18.564	18.6108	80.8269	18.7134	79.7028	T-complex protein 1 subunit beta	0	0	0.872223	15505.7	1.65293	0.494062	1	2.57151	0.999987	0.765293	0.313188	483.026;234.009;477.024;680.03;663.03;0;670.034;303.017;779.043;0;562.03;12.0005;	483.026;234.009;477.024;680.03;663.03;0;670.034;303.017;779.043;0;562.03;12.0005;	0.477824;0.797376;0.746182;0.834347;0.971273;0;0.845053;0.565869;0.920513;0;0.712828;0.477107;	38063	2.57151	0	0	0	0.999987	1	1.20198	1.209	1.20428	1.20407
Z:\HESI-source-performance\Slice-PASEF\HeLa-phospho\Raw-Data\Unenrich\20221109_HESI-DIA-PASEF-unenrich-HeLa-1000ng_1_1_4987.d	20221109_HESI-DIA-PASEF-unenrich-HeLa-1000ng_1_1_4987	P78371	P78371	TCPB_HUMAN	CCT2	334612	333222	323942	334612	333222	323942	323942	LIHFSGVALGEAC(UniMod:4)TIVLR	LIHFSGVALGEACTIVLR	LIHFSGVALGEAC(UniMod:4)TIVLR2	2	0.000434489	0.0053585	1.27864e-05	0.000231321	0.000203874	0.000218866	0.000204207	0	1	1785.09	1755.06	1755.4		16997.4	0.687034	18.588	18.5646	18.6115	80.8269	18.7144	79.7066	T-complex protein 1 subunit beta	0	0	0.885482	17285	1.78326	0.479785	1	0.425052	0.994616	0	-10000000	499.026;513.026;135.006;868.043;404.022;0;641.039;71.0043;757.034;0;298.013;277.013;	499.026;513.026;135.006;868.043;404.022;0;641.039;71.0043;757.034;0;298.013;277.013;	0.954742;0.703041;0.589804;0.692997;0.653898;0;0.889355;0.47117;0.705853;0;0.438899;0.189942;	38063	0.425052	0	0	0	0.994641	1	1.19854	1.209	1.20453	1.2006
Z:\HESI-source-performance\Slice-PASEF\HeLa-phospho\Raw-Data\Unenrich\20221109_HESI-DIA-PASEF-unenrich-HeLa-1000ng_1_1_4988.d	20221109_HESI-DIA-PASEF-unenrich-HeLa-1000ng_1_1_4988	P78371	P78371	TCPB_HUMAN	CCT2	319922	318614	323413	319922	318614	323413	323413	LIHFSGVALGEAC(UniMod:4)TIVLR	LIHFSGVALGEACTIVLR	LIHFSGVALGEAC(UniMod:4)TIVLR2	2	3.52224e-05	0.000185864	1.27864e-05	0.000239292	0.000211595	0.000218866	0.000211954	0	1	1992.1	1975.82	1969.62		13703.2	0.935536	18.6009	18.5775	18.6244	80.8269	18.7175	79.8464	T-complex protein 1 subunit beta	0	0	0.752635	13859.7	1.70722	0.59128	1	2.00288	0.999812	1.35374	0.465084	401.02;951.047;277.013;551.026;490.03;0;301.017;251.008;768.034;36.0021;709.038;0;	401.02;951.047;277.013;551.026;490.03;0;301.017;251.008;768.034;36.0021;709.038;0;	0.83746;0.897172;0.578471;0.969713;0.971563;0;0.608855;0.591954;0.662549;0.506181;0.654506;0;	38087	2.00288	0	0	0	0.999814	1	1.19615	1.209	1.20502	1.19777
Z:\HESI-source-performance\Slice-PASEF\HeLa-phospho\Raw-Data\Unenrich\20221109_HESI-DIA-PASEF-unenrich-HeLa-1000ng_1_1_4986.d	20221109_HESI-DIA-PASEF-unenrich-HeLa-1000ng_1_1_4986	P78371	P78371	TCPB_HUMAN	CCT2	332681	326997	331380	332681	326997	331380	331380	LIHFSGVALGEAC(UniMod:4)TIVLR	LIHFSGVALGEACTIVLR	LIHFSGVALGEAC(UniMod:4)TIVLR3	3	1.29035e-06	1.29035e-06	6.49022e-07	0.000266525	0.000242542	0.000218866	0.000242954	0	1	67286.7	67037.5	67230.6		110698	0.994865	18.5926	18.5692	18.6161	80.8269	18.7134	79.755	T-complex protein 1 subunit beta	0	0	0.987335	110790	6.44425	0.638163	1	2.77997	0.999999	2.21062	0.361518	30562.7;25366.7;21315.6;17351.4;12741.4;11357.3;10094.3;6989.16;3868.1;8546.24;4937.13;4691.1;	30562.7;25366.7;21315.6;17351.4;12741.4;11357.3;10094.3;6989.16;3868.1;8546.24;4937.13;4691.1;	0.995425;0.999033;0.977938;0.991487;0.975073;0.984052;0.974339;0.982558;0.96721;0.972304;0.995297;0.955715;	38071	2.77997	0	0	0	0.999999	1	0.875	0.879	0.873548	0.880331
Z:\HESI-source-performance\Slice-PASEF\HeLa-phospho\Raw-Data\Unenrich\20221109_HESI-DIA-PASEF-unenrich-HeLa-1000ng_1_1_4987.d	20221109_HESI-DIA-PASEF-unenrich-HeLa-1000ng_1_1_4987	P78371	P78371	TCPB_HUMAN	CCT2	334612	333222	323942	334612	333222	323942	323942	LIHFSGVALGEAC(UniMod:4)TIVLR	LIHFSGVALGEACTIVLR	LIHFSGVALGEAC(UniMod:4)TIVLR3	3	6.49022e-07	6.49022e-07	6.49022e-07	0.000231321	0.000203874	0.000218866	0.000204207	0	1	67716.8	66048	66060.5		109232	0.997103	18.5932	18.5698	18.6167	80.8269	18.7144	79.7598	T-complex protein 1 subunit beta	0	0	0.98473	111970	6.37231	0.714394	1	2.50737	0.999999	1.12289	0.162472	28149.7;27526.7;17020.4;17109.4;11384.3;12040.4;10357.3;6495.16;4309.12;8979.22;4096.1;3598.1;	28149.7;27526.7;17020.4;17109.4;11384.3;12040.4;10357.3;6495.16;4309.12;8979.22;4096.1;3598.1;	0.998959;0.994632;0.98306;0.961776;0.976924;0.998412;0.988815;0.961394;0.93957;0.991174;0.906904;0.970508;	38071	2.50737	0	0	0	0.999999	1	0.875	0.879	0.874009	0.880525
Z:\HESI-source-performance\Slice-PASEF\HeLa-phospho\Raw-Data\Unenrich\20221109_HESI-DIA-PASEF-unenrich-HeLa-1000ng_1_1_4988.d	20221109_HESI-DIA-PASEF-unenrich-HeLa-1000ng_1_1_4988	P78371	P78371	TCPB_HUMAN	CCT2	319922	318614	323413	319922	318614	323413	323413	LIHFSGVALGEAC(UniMod:4)TIVLR	LIHFSGVALGEACTIVLR	LIHFSGVALGEAC(UniMod:4)TIVLR3	3	2.71026e-06	2.71026e-06	6.49022e-07	0.000239292	0.000211595	0.000218866	0.000211954	0	1	67860.6	67305.9	67094.6		100688	0.994931	18.6061	18.5827	18.6296	80.8269	18.7175	79.8963	T-complex protein 1 subunit beta	0	0	0.988195	101838	6.41343	0.640789	1	2.70182	0.999997	0.86921	0.223304	30120.7;24695.6;22595.6;20644.6;11166.3;13044.3;10556.3;6400.18;5759.15;8908.22;3451.07;5123.15;	30120.7;24695.6;22595.6;20644.6;11166.3;13044.3;10556.3;6400.18;5759.15;8908.22;3451.07;5123.15;	0.99431;0.996288;0.998106;0.988986;0.990707;0.993796;0.985198;0.942538;0.96953;0.97475;0.973394;0.969685;	38095	2.70182	0	0	0	0.999997	1	0.875208	0.879	0.874354	0.880026
Z:\HESI-source-performance\Slice-PASEF\HeLa-phospho\Raw-Data\Unenrich\20221109_HESI-DIA-PASEF-unenrich-HeLa-1000ng_1_1_4986.d	20221109_HESI-DIA-PASEF-unenrich-HeLa-1000ng_1_1_4986	Q13617	Q13617	CUL2_HUMAN	CUL2	20295.5	20113.6	20370.3	20295.5	20113.6	20370.3	20370.3	LIHGLSMSMDSEEAMINK	LIHGLSMSMDSEEAMINK	LIHGLSMSMDSEEAMINK3	3	7.76759e-05	0.000148765	3.52224e-05	0.000266525	0.000242542	0.000218866	0.000242954	0	1	4086.11	4084.18	4095.95		3592.7	0.931616	14.658	14.6346	14.6814	51.0625	14.9422	48.8289	Cullin-2	0	0	0.856537	3584.07	2.58192	0.465953	1	1.25093	0.999849	2.26142	0.227846	431.009;1891.05;1725.05;470.012;295.007;254.007;651.016;684.018;383.01;619.016;361.009;812.021;	431.009;1891.05;1725.05;470.012;295.007;254.007;651.016;684.018;383.01;619.016;361.009;812.021;	0.638091;0.961747;0.955743;0.721833;0.671095;0.667804;0.775429;0.900001;0.725127;0.701745;0.497533;0.843424;	30007	1.25093	0	0	0	0.999851	1	0.882812	0.869	0.864324	0.889113
Z:\HESI-source-performance\Slice-PASEF\HeLa-phospho\Raw-Data\Unenrich\20221109_HESI-DIA-PASEF-unenrich-HeLa-1000ng_1_1_4987.d	20221109_HESI-DIA-PASEF-unenrich-HeLa-1000ng_1_1_4987	Q13617	Q13617	CUL2_HUMAN	CUL2	19691.5	19433.4	20208.2	19691.5	19433.4	20208.2	20208.2	LIHGLSMSMDSEEAMINK	LIHGLSMSMDSEEAMINK	LIHGLSMSMDSEEAMINK3	3	6.20059e-05	0.000118313	3.52224e-05	0.000231321	0.000203874	0.000218866	0.000204207	0	1	4468.11	4484.8	4485.65		4649.29	0.927746	14.6708	14.6474	14.6942	51.0625	14.9375	48.9644	Cullin-2	0	0	0.922198	4631.11	3.14185	0.327657	1	0.136402	0.99988	1.01421	0.262067	293.009;1603.04;1781.04;1084.03;337.009;680.022;873.026;454.012;500.011;1515.05;0;628.018;	293.009;1603.04;1781.04;1084.03;337.009;680.022;873.026;454.012;500.011;1515.05;0;628.018;	0.60602;0.9743;0.853373;0.981097;0.552797;0.855715;0.65259;0.769026;0.815423;0.849062;0;0.852808;	30031	0.136402	0	0	0	0.999882	1	0.876875	0.869	0.864463	0.882056
Z:\HESI-source-performance\Slice-PASEF\HeLa-phospho\Raw-Data\Unenrich\20221109_HESI-DIA-PASEF-unenrich-HeLa-1000ng_1_1_4988.d	20221109_HESI-DIA-PASEF-unenrich-HeLa-1000ng_1_1_4988	Q13617	Q13617	CUL2_HUMAN	CUL2	20108.5	19898.8	18916.8	20108.5	19898.8	18916.8	18916.8	LIHGLSMSMDSEEAMINK	LIHGLSMSMDSEEAMINK	LIHGLSMSMDSEEAMINK3	3	3.52224e-05	5.15564e-05	3.52224e-05	0.000239292	0.000211595	0.000218866	0.000211954	0	1	4606.12	4559.16	4544.84		4128.45	0.949415	14.6837	14.6603	14.7071	51.0625	14.9469	49.0003	Cullin-2	0	0	0.857632	4184.11	2.48746	0.567316	1	1.55355	0.999948	0.596421	0.182897	388.01;1988.05;1879.05;739.02;176.005;611.016;945.023;389.009;498.014;2025.06;802.018;508.012;	388.01;1988.05;1879.05;739.02;176.005;611.016;945.023;389.009;498.014;2025.06;802.018;508.012;	0.700296;0.95329;0.95495;0.924918;0.551339;0.80368;0.953268;0.448178;0.716217;0.904871;0.575033;0.948239;	30055	1.55355	0	0	0	0.999948	1	0.882045	0.869	0.864927	0.887117
Z:\HESI-source-performance\Slice-PASEF\HeLa-phospho\Raw-Data\Unenrich\20221109_HESI-DIA-PASEF-unenrich-HeLa-1000ng_1_1_4986.d	20221109_HESI-DIA-PASEF-unenrich-HeLa-1000ng_1_1_4986	P60059	P60059	SC61G_HUMAN	SEC61G	47434.9	47059.4	47850.4	47434.9	47059.4	47850.4	47850.4	LIHIPINNIIVGG	LIHIPINNIIVGG	LIHIPINNIIVGG2	2	6.27584e-06	6.27584e-06	3.00485e-06	0.000453001	0.000399202	0.000397931	0.00039992	0	1	24334.8	24167.7	24237.4		13984.2	0.980272	19.6126	19.5892	19.636	91.5885	19.6964	90.7671	Protein transport protein Sec61 subunit gamma	0	0	0.980254	14040.5	4.42048	0.337561	1	0	0.999994	1.06313	0.0469012	9241.29;10185.3;5595.18;8691.29;4908.19;2945.11;185.007;1095.04;4021.12;1696.06;1153.04;844.027;	9241.29;10185.3;5595.18;8691.29;4908.19;2945.11;185.007;1095.04;4021.12;1696.06;1153.04;844.027;	0.966895;0.996875;0.927183;0.950766;0.971006;0.980869;0.733735;0.991487;0.944531;0.917516;0.760917;0.767108;	40162	0	0	0	0	0.999994	1	0.988646	0.993	0.982779	0.998787
Z:\HESI-source-performance\Slice-PASEF\HeLa-phospho\Raw-Data\Unenrich\20221109_HESI-DIA-PASEF-unenrich-HeLa-1000ng_1_1_4987.d	20221109_HESI-DIA-PASEF-unenrich-HeLa-1000ng_1_1_4987	P60059	P60059	SC61G_HUMAN	SEC61G	47618.9	47722.9	47111.7	47618.9	47722.9	47111.7	47111.7	LIHIPINNIIVGG	LIHIPINNIIVGG	LIHIPINNIIVGG2	2	2.89118e-05	2.89118e-05	3.00485e-06	0.000231321	0.000203874	0.000397931	0.000204207	0	1	23500.8	23101.6	23105.9		13114.4	0.980719	19.625	19.6015	19.6484	91.5885	19.6935	90.9256	Protein transport protein Sec61 subunit gamma	0	0	0.971035	13338.5	4.93323	0.485979	1	0	0.999971	2.19362	0.163258	9133.31;10227.3;7749.26;7935.31;4140.13;2576.1;748.022;1118.04;3676.12;1434.05;1370.04;1403.05;	9133.31;10227.3;7749.26;7935.31;4140.13;2576.1;748.022;1118.04;3676.12;1434.05;1370.04;1403.05;	0.99136;0.96753;0.969588;0.951545;0.989825;0.972472;0.8156;0.73861;0.958184;0.935272;0.745616;0.737514;	40186	0	0	0	0	0.999971	1	0.989792	0.993	0.982709	0.999815
Z:\HESI-source-performance\Slice-PASEF\HeLa-phospho\Raw-Data\Unenrich\20221109_HESI-DIA-PASEF-unenrich-HeLa-1000ng_1_1_4988.d	20221109_HESI-DIA-PASEF-unenrich-HeLa-1000ng_1_1_4988	P60059	P60059	SC61G_HUMAN	SEC61G	49148.6	49305.8	49120	49148.6	49305.8	49120	49120	LIHIPINNIIVGG	LIHIPINNIIVGG	LIHIPINNIIVGG2	2	3.00485e-06	3.00485e-06	3.00485e-06	0.000239292	0.000211595	0.000397931	0.000211954	0	1	24487.9	24306.9	24230.6		12090.9	0.970702	19.6029	19.5795	19.6263	91.5885	19.6977	90.6745	Protein transport protein Sec61 subunit gamma	0	0	0.984252	12219.3	4.49907	0.55772	1	0	0.999997	1.68889	0.0819261	8625.36;10660.4;6090.2;9797.34;5202.17;2364.07;312.012;653.021;3040.1;1609.06;1154.03;1154.04;	8625.36;10660.4;6090.2;9797.34;5202.17;2364.07;312.012;653.021;3040.1;1609.06;1154.03;1154.04;	0.965634;0.989918;0.870546;0.967539;0.939724;0.839794;0.802916;0.862091;0.89655;0.849719;0.87068;0.833999;	40138	0	0	0	0	0.999997	1	0.988958	0.993	0.983602	0.998043
Z:\HESI-source-performance\Slice-PASEF\HeLa-phospho\Raw-Data\Unenrich\20221109_HESI-DIA-PASEF-unenrich-HeLa-1000ng_1_1_4986.d	20221109_HESI-DIA-PASEF-unenrich-HeLa-1000ng_1_1_4986	Q8NI27	Q8NI27	THOC2_HUMAN	THOC2	61507.1	60683	66106.3	61507.1	60683	66106.3	66106.3	LIHITIEPLYR	LIHITIEPLYR	LIHITIEPLYR3	3	0.00010255	0.00022733	3.52224e-05	0.000266525	0.000242542	0.000218866	0.000242954	0	1	8232.2	8139.49	8162.95		5439.96	0.975619	16.4615	16.4381	16.4849	62.3717	16.4102	62.8129	THO complex subunit 2	0	0	0.818235	5486.11	2.95513	0.323043	1	1.52122	0.999769	0.662027	0.223251	5367.14;602.011;451.009;1114.02;1751.04;818.017;602.012;878.021;584.013;817.016;807.019;340.008;	5367.14;602.011;451.009;1114.02;1751.04;818.017;602.012;878.021;584.013;817.016;807.019;340.008;	0.996611;0.65352;0.830114;0.92243;0.945117;0.925955;0.820309;0.898311;0.750173;0.935306;0.836851;0.937496;	33702	1.52122	0	0	0	0.999773	1	0.812708	0.807	0.805086	0.816212
Z:\HESI-source-performance\Slice-PASEF\HeLa-phospho\Raw-Data\Unenrich\20221109_HESI-DIA-PASEF-unenrich-HeLa-1000ng_1_1_4987.d	20221109_HESI-DIA-PASEF-unenrich-HeLa-1000ng_1_1_4987	Q8NI27	Q8NI27	THOC2_HUMAN	THOC2	74030.3	72936.3	61564.5	74030.3	72936.3	61564.5	61564.5	LIHITIEPLYR	LIHITIEPLYR	LIHITIEPLYR3	3	6.20059e-05	0.000121146	3.52224e-05	0.000231321	0.000203874	0.000218866	0.000204207	0	1	5013.11	5001.75	5002.7		3580.61	0.760845	16.4152	16.3918	16.4387	62.3717	16.4113	62.4208	THO complex subunit 2	0	0	0.652722	3588.07	1.55332	0.406233	1	1.17898	0.999878	1.31453	0.160717	2699.07;474.008;382.009;1731.03;583.011;609.012;670.012;366.008;414.01;2039.04;566.013;101.002;	2699.07;474.008;382.009;1731.03;583.011;609.012;670.012;366.008;414.01;2039.04;566.013;101.002;	0.728451;0.72092;0.964917;0.745408;0.956646;0.450974;0.50231;0.819708;0.487843;0.922752;0.529032;0.515308;	33606	1.17898	0	0	0	0.999879	1	0.808021	0.807	0.804805	0.811333
Z:\HESI-source-performance\Slice-PASEF\HeLa-phospho\Raw-Data\Unenrich\20221109_HESI-DIA-PASEF-unenrich-HeLa-1000ng_1_1_4988.d	20221109_HESI-DIA-PASEF-unenrich-HeLa-1000ng_1_1_4988	Q8NI27	Q8NI27	THOC2_HUMAN	THOC2	55532.4	55532.2	60555.4	55532.4	55532.2	60555.4	60555.4	LIHITIEPLYR	LIHITIEPLYR	LIHITIEPLYR3	3	3.52224e-05	8.30821e-05	3.52224e-05	0.000239292	0.000211595	0.000218866	0.000211954	0	1	8191.18	8153.49	8127.89		4630.05	0.948962	16.4403	16.4168	16.4637	62.3717	16.4112	62.5785	THO complex subunit 2	0	0	0.84355	4666.11	2.69875	0.613298	1	1.81438	0.999916	1.3113	0.395195	4618.12;946.017;294.006;2383.04;1190.03;775.017;895.021;1571.04;648.017;2663.06;799.015;428.01;	4618.12;946.017;294.006;2383.04;1190.03;775.017;895.021;1571.04;648.017;2663.06;799.015;428.01;	0.937825;0.760176;0.653623;0.977358;0.935317;0.904202;0.931982;0.906192;0.790033;0.920021;0.924781;0.944499;	33654	1.81438	0	0	0	0.999917	1	0.815521	0.807	0.805544	0.818477
Z:\HESI-source-performance\Slice-PASEF\HeLa-phospho\Raw-Data\Unenrich\20221109_HESI-DIA-PASEF-unenrich-HeLa-1000ng_1_1_4986.d	20221109_HESI-DIA-PASEF-unenrich-HeLa-1000ng_1_1_4986	P36507;Q02750	P36507;Q02750	MP2K1_HUMAN;MP2K2_HUMAN	MAP2K1;MAP2K2	25312.6	25088.3	23576	25312.6	25088.3	23576		LIHLEIKPAIR	LIHLEIKPAIR	LIHLEIKPAIR2	2	0.00023122	0.00231475	0.000303786	0.000266525	0.000242542	0.000218866	0.000242954	0	0	1519.05	1519.39	1523.77		3451.8	0.774674	12.5854	12.562	12.6088	33.8511	12.6756	33.1075	Dual specificity mitogen-activated protein kinase kinase 2	0	0	0.520798	3441.1	2.72352	0.599354	0.938734	1.27937	0.997653	1.53268	0.326854	658.024;310.009;538.017;185.006;551.017;309.011;266.011;143.006;211.006;0;136.004;0;	658.024;310.009;538.017;185.006;551.017;309.011;266.011;143.006;211.006;0;136.004;0;	0.571174;0.937313;0.958691;0.70822;0.92619;0.70754;0.611607;0;0.228886;0;0.64661;0;	25759	1.27937	0	0	0	0.997685	1	0.967386	0.985	0.975752	0.9764
Z:\HESI-source-performance\Slice-PASEF\HeLa-phospho\Raw-Data\Unenrich\20221109_HESI-DIA-PASEF-unenrich-HeLa-1000ng_1_1_4987.d	20221109_HESI-DIA-PASEF-unenrich-HeLa-1000ng_1_1_4987	P36507;Q02750	P36507;Q02750	MP2K1_HUMAN;MP2K2_HUMAN	MAP2K1;MAP2K2	21034.5	21060.6	22357.2	21034.5	21060.6	22357.2		LIHLEIKPAIR	LIHLEIKPAIR	LIHLEIKPAIR2	2	0.00101917	0.0134849	0.000303786	0.000231321	0.000203874	0.000218866	0.000204207	0	0	2533.08	2509.32	2509.8		2721.84	0.778481	12.5982	12.5748	12.6216	33.8511	12.6743	33.2768	Dual specificity mitogen-activated protein kinase kinase 2	0	0	0.898572	2747.09	1.34231	0.671047	0.993652	0.877803	0.98656	1.44808	0.27785	518.017;304.009;82.0029;543.017;1711.06;119.004;101.003;399.014;118.003;258.012;236.006;42.0014;	518.017;304.009;82.0029;543.017;1711.06;119.004;101.003;399.014;118.003;258.012;236.006;42.0014;	0.943175;0.640304;0.579187;0.698031;0.753171;0.810085;0.375292;0.506643;0.375292;0.599928;0.613664;0.579187;	25783	0.877803	0	0	0	0.986515	1	0.968636	0.985	0.975785	0.977583
Z:\HESI-source-performance\Slice-PASEF\HeLa-phospho\Raw-Data\Unenrich\20221109_HESI-DIA-PASEF-unenrich-HeLa-1000ng_1_1_4988.d	20221109_HESI-DIA-PASEF-unenrich-HeLa-1000ng_1_1_4988	P36507;Q02750	P36507;Q02750	MP2K1_HUMAN;MP2K2_HUMAN	MAP2K1;MAP2K2	23917.6	23976.8	24036.2	23917.6	23976.8	24036.2		LIHLEIKPAIR	LIHLEIKPAIR	LIHLEIKPAIR2	2	0.000218177	0.00654703	0.000303786	0.000239292	0.000211595	0.000218866	0.000211954	0	0	2009.07	2016.54	2010.21		2267.37	0.806203	12.6464	12.623	12.6698	33.8511	12.6804	33.6273	Dual specificity mitogen-activated protein kinase kinase 2	0	0	0.84038	2266.08	1.77925	0.28807	0.247592	1.1008	0.99342	1.61995	0.431886	329.011;431.016;411.01;285.011;1249.04;0;190.006;254.009;89.0029;128.006;89.0028;101.003;	329.011;431.016;411.01;285.011;1249.04;0;190.006;254.009;89.0029;128.006;89.0028;101.003;	0.915607;0.752032;0.682073;0.790397;0.796078;0;0.539086;0.723828;0.539086;0.539086;0.578807;0.657102;	25879	1.1008	0	0	0	0.993453	1	0.965	0.985	0.976478	0.972948
Z:\HESI-source-performance\Slice-PASEF\HeLa-phospho\Raw-Data\Unenrich\20221109_HESI-DIA-PASEF-unenrich-HeLa-1000ng_1_1_4986.d	20221109_HESI-DIA-PASEF-unenrich-HeLa-1000ng_1_1_4986	P36507;Q02750	P36507;Q02750	MP2K1_HUMAN;MP2K2_HUMAN	MAP2K1;MAP2K2	25312.6	25088.3	23576	25312.6	25088.3	23576		LIHLEIKPAIR	LIHLEIKPAIR	LIHLEIKPAIR3	3	3.51914e-07	3.51914e-07	3.51914e-07	0.000266525	0.000242542	0.000218866	0.000242954	0	0	10098.2	10037	10065.9		14766.9	0.976086	12.6075	12.5841	12.631	33.8511	12.6756	33.2947	Dual specificity mitogen-activated protein kinase kinase 2	0	0	0.915031	14814.4	3.46169	0.392187	1	2.02416	1	0.989668	0.351917	7209.17;2035.04;1516.03;1585.03;1373.04;497.012;1674.04;1043.02;1313.04;598.012;1101.03;0;	7209.17;2035.04;1516.03;1585.03;1373.04;497.012;1674.04;1043.02;1313.04;598.012;1101.03;0;	0.989871;0.888065;0.919436;0.849236;0.966259;0.888803;0.978004;0.752397;0.781998;0.852247;0.971827;0;	25803	2.02416	0	0	0	1	1	0.826136	0.834	0.830837	0.829465
Z:\HESI-source-performance\Slice-PASEF\HeLa-phospho\Raw-Data\Unenrich\20221109_HESI-DIA-PASEF-unenrich-HeLa-1000ng_1_1_4987.d	20221109_HESI-DIA-PASEF-unenrich-HeLa-1000ng_1_1_4987	P36507;Q02750	P36507;Q02750	MP2K1_HUMAN;MP2K2_HUMAN	MAP2K1;MAP2K2	21034.5	21060.6	22357.2	21034.5	21060.6	22357.2		LIHLEIKPAIR	LIHLEIKPAIR	LIHLEIKPAIR3	3	4.42517e-06	4.42517e-06	3.51914e-07	0.000231321	0.000203874	0.000218866	0.000204207	0	0	6657.15	6543.33	6544.56		13269	0.946836	12.5969	12.5735	12.6203	33.8511	12.6743	33.2658	Dual specificity mitogen-activated protein kinase kinase 2	0	0	0.812273	13497.3	3.58822	0.500315	1	1.95924	0.999996	1.06375	0.152815	3727.09;1544.03;1125.03;1404.04;1805.04;867.016;1193.02;625.016;1332.03;578.014;230.004;205.004;	3727.09;1544.03;1125.03;1404.04;1805.04;867.016;1193.02;625.016;1332.03;578.014;230.004;205.004;	0.966249;0.822601;0.954647;0.995204;0.901883;0.713344;0.861197;0.977186;0.836938;0.712766;0.476793;0.423467;	25779	1.95924	0	0	0	0.999996	1	0.818854	0.834	0.831018	0.822176
Z:\HESI-source-performance\Slice-PASEF\HeLa-phospho\Raw-Data\Unenrich\20221109_HESI-DIA-PASEF-unenrich-HeLa-1000ng_1_1_4988.d	20221109_HESI-DIA-PASEF-unenrich-HeLa-1000ng_1_1_4988	P36507;Q02750	P36507;Q02750	MP2K1_HUMAN;MP2K2_HUMAN	MAP2K1;MAP2K2	23917.6	23976.8	24036.2	23917.6	23976.8	24036.2		LIHLEIKPAIR	LIHLEIKPAIR	LIHLEIKPAIR3	3	6.59892e-06	6.59892e-06	3.51914e-07	0.000239292	0.000211595	0.000218866	0.000211954	0	0	9176.2	9177.23	9148.42		15099.5	0.92462	12.61	12.5865	12.6334	33.8511	12.6804	33.3192	Dual specificity mitogen-activated protein kinase kinase 2	0	0	0.916777	15145.4	3.32817	0.411251	1	1.6954	0.999993	1.09929	0.245217	6489.14;1713.04;1244.03;1557.03;1443.03;1051.02;458.008;751.016;895.022;884.018;436.008;0;	6489.14;1713.04;1244.03;1557.03;1443.03;1051.02;458.008;751.016;895.022;884.018;436.008;0;	0.98523;0.815618;0.82339;0.736635;0.739336;0.921496;0.767809;0.970691;0.961005;0.781666;0.476522;0;	25803	1.6954	0	0	0	0.999993	1	0.826146	0.834	0.831458	0.828909
Z:\HESI-source-performance\Slice-PASEF\HeLa-phospho\Raw-Data\Unenrich\20221109_HESI-DIA-PASEF-unenrich-HeLa-1000ng_1_1_4986.d	20221109_HESI-DIA-PASEF-unenrich-HeLa-1000ng_1_1_4986	A7E2V4	A7E2V4	ZSWM8_HUMAN	ZSWIM8	4896.15	4830.56	2794.35	4896.15	4830.56	2794.35	2794.35	LIHLTPADYDDFVNAIR	LIHLTPADYDDFVNAIR	LIHLTPADYDDFVNAIR3	3	0.00244388	0.0499144	0.0013369	0.000453001	0.000399202	0.000381607	0.00039992	0	1	2138.06	2116.8	2122.9		3026.47	0.890311	19.0143	18.9908	19.0377	83.5896	19.0034	83.6445	Zinc finger SWIM domain-containing protein 8	0	0	0.920615	3048.08	1.50675	0.360107	1	0	0.951724	1.35944	0.361177	819.025;1294.04;124.003;571.015;0;748.023;1240.04;244.006;112.002;28.0006;182.005;12.0003;	819.025;1294.04;124.003;571.015;0;748.023;1240.04;244.006;112.002;28.0006;182.005;12.0003;	0.848869;0.871795;0.655592;0.904562;0;0.924808;0.956127;0.687258;0.399389;0.399389;0.753627;0.399389;	38935	0	0	0	0	0.950086	1	0.906136	0.921	0.914006	0.912116
Z:\HESI-source-performance\Slice-PASEF\HeLa-phospho\Raw-Data\Unenrich\20221109_HESI-DIA-PASEF-unenrich-HeLa-1000ng_1_1_4987.d	20221109_HESI-DIA-PASEF-unenrich-HeLa-1000ng_1_1_4987	A7E2V4	A7E2V4	ZSWM8_HUMAN	ZSWIM8	1939.05	1920.59	2535.2	1939.05	1920.59	2535.2	2535.2	LIHLTPADYDDFVNAIR	LIHLTPADYDDFVNAIR	LIHLTPADYDDFVNAIR3	3	0.00123225	0.018594	0.0013369	0.000231321	0.000203874	0.000381607	0.000204207	0	1	1939.05	1920.59	1920.96		1672.3	0.746564	19.0147	18.9913	19.0381	83.5896	19.0065	83.6851	Zinc finger SWIM domain-containing protein 8	0	0	0.532678	1688.05	1.33799	0.44149	1	0.662471	0.981562	0.223243	0.293935	614.015;1402.05;423.013;891.022;43.0013;434.011;638.02;440.013;339.012;118.003;404.01;210.005;	614.015;1402.05;423.013;891.022;43.0013;434.011;638.02;440.013;339.012;118.003;404.01;210.005;	0.964739;0.843384;0.743167;0.586011;0.489324;0.767516;0.948272;0.860361;0.815976;0.18641;0.736011;0.837238;	38935	0.662471	0	0	0	0.981406	1	0.917083	0.921	0.914231	0.924611
Z:\HESI-source-performance\Slice-PASEF\HeLa-phospho\Raw-Data\Unenrich\20221109_HESI-DIA-PASEF-unenrich-HeLa-1000ng_1_1_4988.d	20221109_HESI-DIA-PASEF-unenrich-HeLa-1000ng_1_1_4988	A7E2V4	A7E2V4	ZSWM8_HUMAN	ZSWIM8	2418.07	2377.81	3138.73	2418.07	2377.81	3138.73	3138.73	LIHLTPADYDDFVNAIR	LIHLTPADYDDFVNAIR	LIHLTPADYDDFVNAIR3	3	0.00327487	0.0703726	0.0013369	0.00597718	0.00784432	0.000381607	0.00770742	0	1	2418.07	2377.81	2370.35		667.577	0.843207	19.0277	19.0043	19.0512	83.5896	19.0049	83.7321	Zinc finger SWIM domain-containing protein 8	0	0	0.063603	681.017	1.23236	0.30431	0.953703	0.160592	0.933539	0.452141	0.334855	817.026;1122.03;622.022;1160.04;0;441.01;556.016;25.0006;139.004;0;166.005;253.007;	817.026;1122.03;622.022;1160.04;0;441.01;556.016;25.0006;139.004;0;166.005;253.007;	0.949323;0.609189;0.849265;0.842697;0;0.647958;0.781251;0.469597;0.497141;0;0.809468;0.578322;	38959	0.160592	0	0	0	0.929627	1	0.920521	0.921	0.914714	0.926831
Z:\HESI-source-performance\Slice-PASEF\HeLa-phospho\Raw-Data\Unenrich\20221109_HESI-DIA-PASEF-unenrich-HeLa-1000ng_1_1_4986.d	20221109_HESI-DIA-PASEF-unenrich-HeLa-1000ng_1_1_4986	O43670	O43670	ZN207_HUMAN	ZNF207	77873.5	77187.6	76336.6	77873.5	77187.6	76336.6	76336.6	LIHPDEDISLEER	LIHPDEDISLEER	LIHPDEDISLEER2	2	0.000186846	0.00205818	0.000232186	0.000266525	0.000242542	0.000218866	0.000242954	0	1	3866.14	3839.33	3850.39		6394.12	0.757286	11.6202	11.5968	11.6436	26.0794	11.6741	25.754	BUB3-interacting and GLEBS motif-containing protein ZNF207	0	0	0.567451	6420.27	1.56869	0.422259	0.96391	0.452444	0.997913	1.07394	0.416134	1480.06;1876.07;510.017;333.014;0;1587.07;0;0;194.007;0;	1480.06;1876.07;510.017;333.014;0;1587.07;0;0;194.007;0;	0.718116;0.741916;0.927489;0.442344;0;0.865824;0;0;0.520655;0;	23782	0.452444	0	0	0	0.997942	1	1.04938	1.064	1.05518	1.05797
Z:\HESI-source-performance\Slice-PASEF\HeLa-phospho\Raw-Data\Unenrich\20221109_HESI-DIA-PASEF-unenrich-HeLa-1000ng_1_1_4987.d	20221109_HESI-DIA-PASEF-unenrich-HeLa-1000ng_1_1_4987	O43670	O43670	ZN207_HUMAN	ZNF207	84289.6	83551	88031.4	84289.6	83551	88031.4	88031.4	LIHPDEDISLEER	LIHPDEDISLEER	LIHPDEDISLEER2	2	0.000208111	0.00294247	0.000232186	0.000231321	0.000203874	0.000218866	0.000204207	0	1	6864.24	6865.24	6866.54		10346.8	0.922773	11.6446	11.6212	11.668	26.0794	11.6724	25.9519	BUB3-interacting and GLEBS motif-containing protein ZNF207	0	0	0.841211	10343.4	2.70796	0.243411	0.0911842	0.851829	0.997036	1.09334	0.391714	2327.1;3334.09;1203.04;0;76.0033;2009.09;94.0033;195.008;67.0034;0;	2327.1;3334.09;1203.04;0;76.0033;2009.09;94.0033;195.008;67.0034;0;	0.915515;0.91775;0.950735;0;0.568784;0.500957;0.455866;0.657182;0.215749;0;	23830	0.851829	0	0	0	0.997057	1	1.04909	1.064	1.05563	1.05759
Z:\HESI-source-performance\Slice-PASEF\HeLa-phospho\Raw-Data\Unenrich\20221109_HESI-DIA-PASEF-unenrich-HeLa-1000ng_1_1_4988.d	20221109_HESI-DIA-PASEF-unenrich-HeLa-1000ng_1_1_4988	O43670	O43670	ZN207_HUMAN	ZNF207	85869.8	85869.6	82390.9	85869.8	85869.6	82390.9	82390.9	LIHPDEDISLEER	LIHPDEDISLEER	LIHPDEDISLEER2	2	0.000158659	0.00272357	0.000232186	0.000239292	0.000211595	0.000218866	0.000211954	0	1	4788.19	4786.18	4771.16		10399.3	0.915658	11.6343	11.6109	11.6577	26.0794	11.6754	25.8289	BUB3-interacting and GLEBS motif-containing protein ZNF207	0	0	0.826771	10436.4	1.98202	0.469731	1	0.786701	0.997252	0	-10000000	1941.07;2290.09;557.022;0;0;0;0;0;83.0034;0;	1941.07;2290.09;557.022;0;0;0;0;0;83.0034;0;	0.856585;0.976428;0.87167;0;0;0;0;0;0.61267;0;	23806	0.786701	0	0	0	0.997276	1	1.04693	1.064	1.05589	1.0553
Z:\HESI-source-performance\Slice-PASEF\HeLa-phospho\Raw-Data\Unenrich\20221109_HESI-DIA-PASEF-unenrich-HeLa-1000ng_1_1_4986.d	20221109_HESI-DIA-PASEF-unenrich-HeLa-1000ng_1_1_4986	O43670	O43670	ZN207_HUMAN	ZNF207	77873.5	77187.6	76336.6	77873.5	77187.6	76336.6	76336.6	LIHPDEDISLEER	LIHPDEDISLEER	LIHPDEDISLEER3	3	1.37248e-05	1.37248e-05	4.41891e-06	0.000266525	0.000242542	0.000218866	0.000242954	0	1	77873.5	77187.6	77410		30591.5	0.995284	11.628	11.6046	11.6514	26.0794	11.6741	25.8165	BUB3-interacting and GLEBS motif-containing protein ZNF207	0	0	0.97558	30774.7	6.00484	0.395883	1	2.12152	0.999986	1.40159	0.0981839	36661.7;26381.5;14830.3;12288.2;8101.19;4957.1;2054.04;3354.06;3181.06;2196.04;3008.06;1578.03;	36661.7;26381.5;14830.3;12288.2;8101.19;4957.1;2054.04;3354.06;3181.06;2196.04;3008.06;1578.03;	0.996058;0.993278;0.996941;0.990175;0.926154;0.985859;0.911887;0.991275;0.962128;0.952089;0.890288;0.813448;	23796	2.12152	0	0	0	0.999986	1	0.791354	0.793	0.790794	0.79398
Z:\HESI-source-performance\Slice-PASEF\HeLa-phospho\Raw-Data\Unenrich\20221109_HESI-DIA-PASEF-unenrich-HeLa-1000ng_1_1_4987.d	20221109_HESI-DIA-PASEF-unenrich-HeLa-1000ng_1_1_4987	O43670	O43670	ZN207_HUMAN	ZNF207	84289.6	83551	88031.4	84289.6	83551	88031.4	88031.4	LIHPDEDISLEER	LIHPDEDISLEER	LIHPDEDISLEER3	3	1.35706e-05	1.35706e-05	4.41891e-06	0.000231321	0.000203874	0.000218866	0.000204207	0	1	84289.6	83551	83566.8		33894.6	0.995335	11.6407	11.6173	11.6641	26.0794	11.6724	25.9211	BUB3-interacting and GLEBS motif-containing protein ZNF207	0	0	0.995843	34187.8	5.7328	0.365801	1	2.76488	0.999986	1.20281	0.0845652	37884.8;29697.6;16707.3;12249.3;5383.11;5513.1;2031.04;3141.05;1956.04;2641.06;2371.04;2188.05;	37884.8;29697.6;16707.3;12249.3;5383.11;5513.1;2031.04;3141.05;1956.04;2641.06;2371.04;2188.05;	0.995547;0.996998;0.991899;0.994493;0.942771;0.953447;0.981394;0.945278;0.885081;0.963073;0.998759;0.902778;	23820	2.76488	0	0	0	0.999986	1	0.79125	0.793	0.791233	0.793907
Z:\HESI-source-performance\Slice-PASEF\HeLa-phospho\Raw-Data\Unenrich\20221109_HESI-DIA-PASEF-unenrich-HeLa-1000ng_1_1_4988.d	20221109_HESI-DIA-PASEF-unenrich-HeLa-1000ng_1_1_4988	O43670	O43670	ZN207_HUMAN	ZNF207	85869.8	85869.6	82390.9	85869.8	85869.6	82390.9	82390.9	LIHPDEDISLEER	LIHPDEDISLEER	LIHPDEDISLEER3	3	4.41891e-06	4.41891e-06	4.41891e-06	0.000239292	0.000211595	0.000218866	0.000211954	0	1	85869.8	85869.6	85600		33134.3	0.995546	11.6421	11.6187	11.6655	26.0794	11.6754	25.8917	BUB3-interacting and GLEBS motif-containing protein ZNF207	0	0	0.991061	33238.7	5.82612	0.289502	1	2.50055	0.999996	0.835908	0.304772	42349.9;28434.6;15085.3;15455.3;5411.1;5664.11;2418.04;3005.06;3162.06;2418.05;2706.06;3019.06;	42349.9;28434.6;15085.3;15455.3;5411.1;5664.11;2418.04;3005.06;3162.06;2418.05;2706.06;3019.06;	0.995595;0.996826;0.992994;0.986523;0.95291;0.942309;0.891774;0.938161;0.885767;0.929601;0.981506;0.92893;	23820	2.50055	0	0	0	0.999996	1	0.790521	0.793	0.791685	0.792574
Z:\HESI-source-performance\Slice-PASEF\HeLa-phospho\Raw-Data\Unenrich\20221109_HESI-DIA-PASEF-unenrich-HeLa-1000ng_1_1_4986.d	20221109_HESI-DIA-PASEF-unenrich-HeLa-1000ng_1_1_4986	P42345	P42345	MTOR_HUMAN	MTOR	19901.7	19695	19373.5	19901.7	19695	19373.5	19373.5	LIHQLLTDIGR	LIHQLLTDIGR	LIHQLLTDIGR2	2	2.34615e-05	2.34615e-05	3.00911e-06	0.000266525	0.000242542	0.000218866	0.000242954	0	1	6015.2	6078.02	6095.53		3643.13	0.935457	14.0945	14.0711	14.118	44.5985	14.0993	44.5437	Serine/threonine-protein kinase mTOR	0	0	0.742858	3595.12	2.14232	0.48084	1	0.534431	0.999976	1.49711	0.323606	3683.11;2334.07;1787.07;545.021;1723.06;640.024;294.008;1227.03;12471.4;502.015;193.006;519.015;	3683.11;2334.07;1787.07;545.021;1723.06;640.024;294.008;1227.03;12471.4;502.015;193.006;519.015;	0.963972;0.894253;0.893722;0.879608;0.936778;0.787558;0.805807;0.783221;0.981217;0.741763;0.601283;0.827511;	28852	0.534431	0	0	0	0.999977	1	0.98375	0.983	0.973849	0.993686
Z:\HESI-source-performance\Slice-PASEF\HeLa-phospho\Raw-Data\Unenrich\20221109_HESI-DIA-PASEF-unenrich-HeLa-1000ng_1_1_4987.d	20221109_HESI-DIA-PASEF-unenrich-HeLa-1000ng_1_1_4987	P42345	P42345	MTOR_HUMAN	MTOR	20049.6	19738.6	19899	20049.6	19738.6	19899	19899	LIHQLLTDIGR	LIHQLLTDIGR	LIHQLLTDIGR2	2	3.00911e-06	3.00911e-06	3.00911e-06	0.000231321	0.000203874	0.000218866	0.000204207	0	1	6707.22	6578.68	6579.92		3677.96	0.859636	14.0958	14.0724	14.1192	44.5985	14.0995	44.5645	Serine/threonine-protein kinase mTOR	0	0	0.638779	3749.12	2.54837	0.432555	0.999542	1.53806	0.999997	0.661935	0.47944	4657.15;1330.05;1157.04;893.03;1285.04;619.021;845.03;1414.04;10005.3;615.018;380.012;297.009;	4657.15;1330.05;1157.04;893.03;1285.04;619.021;845.03;1414.04;10005.3;615.018;380.012;297.009;	0.83391;0.877789;0.89903;0.942762;0.89846;0.643835;0.850416;0.698593;0.864718;0.888949;0.729964;0.858048;	28852	1.53806	0	0	0	0.999997	1	0.9875	0.983	0.973889	0.997483
Z:\HESI-source-performance\Slice-PASEF\HeLa-phospho\Raw-Data\Unenrich\20221109_HESI-DIA-PASEF-unenrich-HeLa-1000ng_1_1_4988.d	20221109_HESI-DIA-PASEF-unenrich-HeLa-1000ng_1_1_4988	P42345	P42345	MTOR_HUMAN	MTOR	20500.7	20518	20682.5	20500.7	20518	20682.5	20682.5	LIHQLLTDIGR	LIHQLLTDIGR	LIHQLLTDIGR2	2	0.00019703	0.00457364	3.00911e-06	0.000239292	0.000211595	0.000218866	0.000211954	0	1	5792.17	5747.45	5729.41		584.62	0.883725	14.1087	14.0853	14.1321	44.5985	14.1117	44.6243	Serine/threonine-protein kinase mTOR	0	0	0.22538	591.024	2.0934	0.438412	0.0664541	1.47186	0.995394	1.30796	0.25701	3433.1;1005.04;1688.05;671.018;823.027;640.024;791.025;1578.05;5645.18;435.015;427.014;488.013;	3433.1;1005.04;1688.05;671.018;823.027;640.024;791.025;1578.05;5645.18;435.015;427.014;488.013;	0.878424;0.813084;0.940453;0.768135;0.707581;0.718221;0.881548;0.751813;0.672867;0.652409;0.705285;0.795214;	28876	1.47186	0	0	0	0.995426	1	0.984773	0.983	0.974639	0.994135
Z:\HESI-source-performance\Slice-PASEF\HeLa-phospho\Raw-Data\Unenrich\20221109_HESI-DIA-PASEF-unenrich-HeLa-1000ng_1_1_4986.d	20221109_HESI-DIA-PASEF-unenrich-HeLa-1000ng_1_1_4986	P42345	P42345	MTOR_HUMAN	MTOR	19901.7	19695	19373.5	19901.7	19695	19373.5	19373.5	LIHQLLTDIGR	LIHQLLTDIGR	LIHQLLTDIGR3	3	0.000140351	0.000925877	0.000151611	0.000266525	0.000242542	0.000218866	0.000242954	0	1	11113.2	11229.3	11261.6		7199.01	0.937641	14.0945	14.0711	14.118	44.5985	14.0993	44.5437	Serine/threonine-protein kinase mTOR	0	0	0.956983	7104.13	1.95206	0.434985	0.99195	0.782836	0.99906	1.06809	0.324661	4070.07;902.016;5038.09;1228.03;430.007;2005.04;431.006;0;26.0004;373.007;0;	4070.07;902.016;5038.09;1228.03;430.007;2005.04;431.006;0;26.0004;373.007;0;	0.951794;0.786693;0.95397;0.845919;0.769594;0.867878;0.634552;0;0.695323;0.647067;0;	28851	0.782836	0	0	0	0.999074	1	0.765104	0.762	0.759628	0.7692
Z:\HESI-source-performance\Slice-PASEF\HeLa-phospho\Raw-Data\Unenrich\20221109_HESI-DIA-PASEF-unenrich-HeLa-1000ng_1_1_4987.d	20221109_HESI-DIA-PASEF-unenrich-HeLa-1000ng_1_1_4987	P42345	P42345	MTOR_HUMAN	MTOR	20049.6	19738.6	19899	20049.6	19738.6	19899	19899	LIHQLLTDIGR	LIHQLLTDIGR	LIHQLLTDIGR3	3	0.000113369	0.00102516	0.000151611	0.000231321	0.000203874	0.000218866	0.000204207	0	1	9923.18	9768.58	9770.43		5657.65	0.960174	14.0841	14.0607	14.1075	44.5985	14.0995	44.4726	Serine/threonine-protein kinase mTOR	0	0	0.784202	5746.1	2.27967	0.5256	0.966093	1.1511	0.998965	1.00433	0.296961	3643.07;1580.02;5360.09;1717.03;151.002;920.021;708.012;0;486.011;270.004;82.0016;	3643.07;1580.02;5360.09;1717.03;151.002;920.021;708.012;0;486.011;270.004;82.0016;	0.946851;0.901562;0.987352;0.735647;0.73533;0.854589;0.804934;0;0.680773;0.772505;0.338926;	28827	1.1511	0	0	0	0.998975	1	0.764271	0.762	0.759967	0.767878
Z:\HESI-source-performance\Slice-PASEF\HeLa-phospho\Raw-Data\Unenrich\20221109_HESI-DIA-PASEF-unenrich-HeLa-1000ng_1_1_4988.d	20221109_HESI-DIA-PASEF-unenrich-HeLa-1000ng_1_1_4988	P42345	P42345	MTOR_HUMAN	MTOR	20500.7	20518	20682.5	20500.7	20518	20682.5	20682.5	LIHQLLTDIGR	LIHQLLTDIGR	LIHQLLTDIGR3	3	0.000525751	0.0159619	0.000151611	0.000239292	0.000211595	0.000218866	0.000211954	0	1	12392.2	12242.2	12203.8		5865.55	0.947734	14.097	14.0736	14.1205	44.5985	14.1117	44.5328	Serine/threonine-protein kinase mTOR	0	0	0.55596	5956.12	2.28167	0.408076	0.594497	1.70794	0.984109	1.37131	0.20582	3669.08;1669.03;6265.12;2064.04;0;2458.05;503.009;0;116.002;300.007;185.003;	3669.08;1669.03;6265.12;2064.04;0;2458.05;503.009;0;116.002;300.007;185.003;	0.975718;0.839819;0.957557;0.928687;0;0.880927;0.877361;0;0.665233;0.644989;0.69915;	28851	1.70794	0	0	0	0.984038	1	0.766354	0.762	0.759973	0.769619
Z:\HESI-source-performance\Slice-PASEF\HeLa-phospho\Raw-Data\Unenrich\20221109_HESI-DIA-PASEF-unenrich-HeLa-1000ng_1_1_4986.d	20221109_HESI-DIA-PASEF-unenrich-HeLa-1000ng_1_1_4986	Q9BUL8	Q9BUL8	PDC10_HUMAN	PDCD10	43310.2	42437	44369.8	43310.2	42437	44369.8	44369.8	LIHQTNLILQTFK	LIHQTNLILQTFK	LIHQTNLILQTFK2	2	1.10854e-05	1.10854e-05	1.10854e-05	0.000266525	0.000242542	0.000218866	0.000242954	0	1	2423.09	2407.85	2414.79		4235.6	0.835197	15.297	15.2736	15.3204	53.0378	15.1935	53.7753	Programmed cell death protein 10	0	0	0.85967	4250.17	2.35777	0.248098	1	1.44065	0.999989	1.04326	0.271978	1791.07;511.018;316.011;0;316.011;0;219.009;257.011;69.0035;370.015;184.007;172.005;	1791.07;511.018;316.011;0;316.011;0;219.009;257.011;69.0035;370.015;184.007;172.005;	0.833259;0.853706;0.897409;0;0.783968;0;0.635507;0.621522;0.583499;0.656543;0.609167;0.583242;	31318	1.44065	0	0	0	0.999989	1	1.08523	1.097	1.08959	1.09207
Z:\HESI-source-performance\Slice-PASEF\HeLa-phospho\Raw-Data\Unenrich\20221109_HESI-DIA-PASEF-unenrich-HeLa-1000ng_1_1_4987.d	20221109_HESI-DIA-PASEF-unenrich-HeLa-1000ng_1_1_4987	Q9BUL8	Q9BUL8	PDC10_HUMAN	PDCD10	48246.2	47920.9	44964.4	48246.2	47920.9	44964.4	44964.4	LIHQTNLILQTFK	LIHQTNLILQTFK	LIHQTNLILQTFK2	2	0.00034911	0.00412394	1.10854e-05	0.000231321	0.000203874	0.000218866	0.000204207	0	1	3190.11	3205.54	3206.14		5215.28	0.905119	15.2861	15.2627	15.3096	53.0378	15.1985	53.7141	Programmed cell death protein 10	0	0	0.88325	5189.2	1.95888	0.0836752	1	1.21636	0.995851	0.650741	0.212059	2554.09;139.007;307.011;0;329.014;140.007;588.022;213.007;421.014;12.0005;0;62.0018;	2554.09;139.007;307.011;0;329.014;140.007;588.022;213.007;421.014;12.0005;0;62.0018;	0.96931;0.349365;0.573185;0;0.716544;0.472065;0.509255;0.572543;0.949305;0.460866;0;0.293863;	31294	1.21636	0	0	0	0.995876	1	1.08312	1.097	1.08972	1.08987
Z:\HESI-source-performance\Slice-PASEF\HeLa-phospho\Raw-Data\Unenrich\20221109_HESI-DIA-PASEF-unenrich-HeLa-1000ng_1_1_4988.d	20221109_HESI-DIA-PASEF-unenrich-HeLa-1000ng_1_1_4988	Q9BUL8	Q9BUL8	PDC10_HUMAN	PDCD10	43814.1	43523.3	44369.4	43814.1	43523.3	44369.4	44369.4	LIHQTNLILQTFK	LIHQTNLILQTFK	LIHQTNLILQTFK2	2	0.000279649	0.00917047	1.10854e-05	0.000239292	0.000211595	0.000218866	0.000211954	0	1	2056.08	2050.12	2043.68		5087.35	0.611676	15.3109	15.2874	15.3342	53.0378	15.1948	53.9432	Programmed cell death protein 10	0	0	0.575837	5118.2	2.19879	0.297916	1	1.72658	0.990808	0	-10000000	1745.07;515.018;86.0036;0;225.007;133.007;56.0017;256.011;0;508.025;372.012;156.005;	1745.07;515.018;86.0036;0;225.007;133.007;56.0017;256.011;0;508.025;372.012;156.005;	0.564173;0.888979;0.764365;0;0.92173;0.764365;0.330832;0.60426;0;0.802173;0.951512;0.40511;	31342	1.72658	0	0	0	0.99083	1	1.09261	1.097	1.09086	1.09808
Z:\HESI-source-performance\Slice-PASEF\HeLa-phospho\Raw-Data\Unenrich\20221109_HESI-DIA-PASEF-unenrich-HeLa-1000ng_1_1_4986.d	20221109_HESI-DIA-PASEF-unenrich-HeLa-1000ng_1_1_4986	Q9BUL8	Q9BUL8	PDC10_HUMAN	PDCD10	43310.2	42437	44369.8	43310.2	42437	44369.8	44369.8	LIHQTNLILQTFK	LIHQTNLILQTFK	LIHQTNLILQTFK3	3	0.000140351	0.000974887	3.52224e-05	0.000266525	0.000242542	0.000218866	0.000242954	0	1	19523.4	19297.8	19353.5		9814.06	0.98739	15.3048	15.2814	15.3282	53.0378	15.1935	53.8357	Programmed cell death protein 10	0	0	0.92236	9900.26	3.52211	0.469122	1	1.7349	0.99901	1.71047	0.0136739	8522.18;230.007;5020.12;5981.15;3115.08;97.0021;0;950.025;752.021;1272.03;1047.02;2012.05;	8522.18;230.007;5020.12;5981.15;3115.08;97.0021;0;950.025;752.021;1272.03;1047.02;2012.05;	0.982871;0.71928;0.989918;0.991706;0.883955;0.323639;0;0.944733;0.870551;0.854112;0.755144;0.933295;	31332	1.7349	0	0	0	0.999025	1	0.840104	0.834	0.830837	0.843874
Z:\HESI-source-performance\Slice-PASEF\HeLa-phospho\Raw-Data\Unenrich\20221109_HESI-DIA-PASEF-unenrich-HeLa-1000ng_1_1_4987.d	20221109_HESI-DIA-PASEF-unenrich-HeLa-1000ng_1_1_4987	Q9BUL8	Q9BUL8	PDC10_HUMAN	PDCD10	48246.2	47920.9	44964.4	48246.2	47920.9	44964.4	44964.4	LIHQTNLILQTFK	LIHQTNLILQTFK	LIHQTNLILQTFK3	3	0.000183323	0.00230104	3.52224e-05	0.000231321	0.000203874	0.000218866	0.000204207	0	1	13246.3	13302.8	13305.3		6468.88	0.927336	15.2705	15.2471	15.2939	53.0378	15.1985	53.5945	Programmed cell death protein 10	0	0	0.772025	6440.17	2.71884	0.28091	1	2.20522	0.997681	1.03402	0.044354	3445.08;242.005;5190.11;4611.11;1883.05;278.007;0;909.02;415.01;1318.03;1667.04;1525.03;	3445.08;242.005;5190.11;4611.11;1883.05;278.007;0;909.02;415.01;1318.03;1667.04;1525.03;	0.942115;0.695745;0.928995;0.914426;0.95243;0.669122;0;0.822566;0.815966;0.772245;0.902222;0.935536;	31260	2.20522	0	0	0	0.997699	1	0.840341	0.834	0.831018	0.84427
Z:\HESI-source-performance\Slice-PASEF\HeLa-phospho\Raw-Data\Unenrich\20221109_HESI-DIA-PASEF-unenrich-HeLa-1000ng_1_1_4988.d	20221109_HESI-DIA-PASEF-unenrich-HeLa-1000ng_1_1_4988	Q9BUL8	Q9BUL8	PDC10_HUMAN	PDCD10	43814.1	43523.3	44369.4	43814.1	43523.3	44369.4	44369.4	LIHQTNLILQTFK	LIHQTNLILQTFK	LIHQTNLILQTFK3	3	3.52224e-05	0.000123332	3.52224e-05	0.000239292	0.000211595	0.000218866	0.000211954	0	1	16892.4	16759.2	16706.6		6787.69	0.950694	15.3187	15.2952	15.3421	53.0378	15.1948	54.0037	Programmed cell death protein 10	0	0	0.912531	6863.16	2.85352	0.394929	1	2.72001	0.999875	0.365713	0.052191	7321.17;219.005;4009.09;5562.12;2782.07;509.01;0;574.014;282.006;1175.03;901.023;1418.03;	7321.17;219.005;4009.09;5562.12;2782.07;509.01;0;574.014;282.006;1175.03;901.023;1418.03;	0.952598;0.585808;0.951521;0.947591;0.985803;0.794917;0;0.718846;0.672678;0.968975;0.698009;0.857967;	31356	2.72001	0	0	0	0.999877	1	0.836667	0.834	0.831458	0.839864
Z:\HESI-source-performance\Slice-PASEF\HeLa-phospho\Raw-Data\Unenrich\20221109_HESI-DIA-PASEF-unenrich-HeLa-1000ng_1_1_4986.d	20221109_HESI-DIA-PASEF-unenrich-HeLa-1000ng_1_1_4986	Q9BXP5	Q9BXP5	SRRT_HUMAN	SRRT	47025	46638.5	47827.4	47025	46638.5	47827.4	47827.4	LIHTLDDR	LIHTLDDR	LIHTLDDR2	2	6.45176e-07	6.45176e-07	6.45176e-07	0.000266525	0.000242542	0.000218866	0.000242954	0	1	12850.3	12673.7	12710.2		8571.74	0.930166	7.08323	7.05982	7.10663	-10.1444	7.11922	-10.3144	Serrate RNA effector molecule homolog	0	0	0.930706	8666.24	3.1919	0.385862	0.992621	0.735951	0.999999	0.93711	0.229104	5409.15;3753.11;3688.09;978.026;2343.06;321.009;274.007;1752.05;356.006;425.009;523.013;282.009;	5409.15;3753.11;3688.09;978.026;2343.06;321.009;274.007;1752.05;356.006;425.009;523.013;282.009;	0.902562;0.988047;0.91175;0.860319;0.902993;0.426871;0.641047;0.933479;0.687684;0.462429;0.619627;0.834862;	14481	0.735951	0	0	0	0.999999	1	0.852917	0.866	0.861712	0.857481
Z:\HESI-source-performance\Slice-PASEF\HeLa-phospho\Raw-Data\Unenrich\20221109_HESI-DIA-PASEF-unenrich-HeLa-1000ng_1_1_4987.d	20221109_HESI-DIA-PASEF-unenrich-HeLa-1000ng_1_1_4987	Q9BXP5	Q9BXP5	SRRT_HUMAN	SRRT	47038	46603.5	47614.4	47038	46603.5	47614.4	47614.4	LIHTLDDR	LIHTLDDR	LIHTLDDR2	2	4.16571e-05	4.16571e-05	6.45176e-07	0.000231321	0.000203874	0.000218866	0.000204207	0	1	11245.3	11220.9	11223		10630.2	0.93646	7.08448	7.06108	7.10789	-10.1444	7.11685	-10.2973	Serrate RNA effector molecule homolog	0	0	0.842948	10651.2	3.02391	0.527995	0.997824	0.655222	0.999958	1.22722	0.152811	5929.14;4087.1;1229.03;734.014;1251.03;354.009;196.004;394.011;397.011;275.006;0;185.005;	5929.14;4087.1;1229.03;734.014;1251.03;354.009;196.004;394.011;397.011;275.006;0;185.005;	0.943105;0.949749;0.860209;0.967855;0.899126;0.608873;0;0.822179;0.741614;0.662038;0;0.701549;	14481	0.655222	0	0	0	0.999958	1	0.86125	0.866	0.862156	0.865853
Z:\HESI-source-performance\Slice-PASEF\HeLa-phospho\Raw-Data\Unenrich\20221109_HESI-DIA-PASEF-unenrich-HeLa-1000ng_1_1_4988.d	20221109_HESI-DIA-PASEF-unenrich-HeLa-1000ng_1_1_4988	Q9BXP5	Q9BXP5	SRRT_HUMAN	SRRT	52177.2	52043	49687.6	52177.2	52043	49687.6	49687.6	LIHTLDDR	LIHTLDDR	LIHTLDDR2	2	1.17838e-05	1.17838e-05	6.45176e-07	0.000239292	0.000211595	0.000218866	0.000211954	0	1	14563.4	14534.2	14488.5		11432.2	0.967575	7.1095	7.08607	7.13291	-10.1444	7.11866	-10.07	Serrate RNA effector molecule homolog	0	0	0.896089	11491.3	3.46686	0.690211	1	0.249114	0.999988	0.956706	0.272764	6277.16;4616.1;3670.09;317.009;1824.05;486.011;171.004;809.018;342.01;802.02;126.002;159.004;	6277.16;4616.1;3670.09;317.009;1824.05;486.011;171.004;809.018;342.01;802.02;126.002;159.004;	0.960638;0.982988;0.960054;0.616667;0.845837;0.836198;0.262935;0.685627;0.770843;0.531965;0.310716;0.501568;	14529	0.249114	0	0	0	0.999988	1	0.856146	0.866	0.862484	0.859657
Z:\HESI-source-performance\Slice-PASEF\HeLa-phospho\Raw-Data\Unenrich\20221109_HESI-DIA-PASEF-unenrich-HeLa-1000ng_1_1_4986.d	20221109_HESI-DIA-PASEF-unenrich-HeLa-1000ng_1_1_4986	P34897	P34897	GLYM_HUMAN	SHMT2	199129	199083	204229	199129	199083	204229	204229	LIIAGTSAYAR	LIIAGTSAYAR	LIIAGTSAYAR2	2	3.4605e-06	3.4605e-06	3.4605e-06	0.000266525	0.000242542	0.000218866	0.000242954	0	1	199129	199083	199657		118769	0.991329	11.9936	11.9702	12.017	29.0076	12.0566	28.5553	Serine hydroxymethyltransferase, mitochondrial	0	0	0.991613	118455	5.80272	0.607147	1	1.60876	0.999996	1.12683	0.092475	77854.4;57966.4;63308.4;4756.12;10373.3;3520.1;6555.2;9775.24;2420.07;1951.06;2519.08;1953.06;	77854.4;57966.4;63308.4;4756.12;10373.3;3520.1;6555.2;9775.24;2420.07;1951.06;2519.08;1953.06;	0.984806;0.99594;0.995128;0.940034;0.965748;0.955631;0.904836;0.95844;0.844061;0.97112;0.882349;0.87287;	24546	1.60876	0	0	0	0.999997	1	0.908854	0.923	0.915764	0.915156
Z:\HESI-source-performance\Slice-PASEF\HeLa-phospho\Raw-Data\Unenrich\20221109_HESI-DIA-PASEF-unenrich-HeLa-1000ng_1_1_4987.d	20221109_HESI-DIA-PASEF-unenrich-HeLa-1000ng_1_1_4987	P34897	P34897	GLYM_HUMAN	SHMT2	216396	217489	206330	216396	217489	206330	206330	LIIAGTSAYAR	LIIAGTSAYAR	LIIAGTSAYAR2	2	1.00304e-05	1.00304e-05	3.4605e-06	0.000231321	0.000203874	0.000218866	0.000204207	0	1	216396	217489	217530		111360	0.996722	11.9829	11.9595	12.0063	29.0076	12.0548	28.4865	Serine hydroxymethyltransferase, mitochondrial	0	0	0.992563	110779	5.33051	0.559936	1	1.76878	0.99999	0.925342	0.0710825	84037.2;66703.6;65654.9;4271.13;11024.3;2840.07;10429.3;11150.3;3208.1;2988.08;1442.04;1883.05;	84037.2;66703.6;65654.9;4271.13;11024.3;2840.07;10429.3;11150.3;3208.1;2988.08;1442.04;1883.05;	0.995843;0.99815;0.996398;0.913045;0.994098;0.861299;0.998027;0.972633;0.984348;0.951745;0.772786;0.900206;	24522	1.76878	0	0	0	0.99999	1	0.911042	0.923	0.91593	0.918112
Z:\HESI-source-performance\Slice-PASEF\HeLa-phospho\Raw-Data\Unenrich\20221109_HESI-DIA-PASEF-unenrich-HeLa-1000ng_1_1_4988.d	20221109_HESI-DIA-PASEF-unenrich-HeLa-1000ng_1_1_4988	P34897	P34897	GLYM_HUMAN	SHMT2	201256	199466	204968	201256	199466	204968	204968	LIIAGTSAYAR	LIIAGTSAYAR	LIIAGTSAYAR2	2	2.71622e-05	2.71622e-05	3.4605e-06	0.000239292	0.000211595	0.000218866	0.000211954	0	1	201256	199466	198839		118730	0.993653	11.9959	11.9725	12.0193	29.0076	12.0651	28.5433	Serine hydroxymethyltransferase, mitochondrial	0	0	0.990519	120173	5.79402	0.596064	1	1.81496	0.999973	0.902359	0.236809	78892.6;59938.4;62424.9;4901.14;11972.3;2279.07;5950.16;9694.34;3034.08;3332.09;1999.07;1953.06;	78892.6;59938.4;62424.9;4901.14;11972.3;2279.07;5950.16;9694.34;3034.08;3332.09;1999.07;1953.06;	0.99231;0.993961;0.995054;0.962772;0.996194;0.917764;0.90549;0.976046;0.965765;0.992801;0.946964;0.975551;	24546	1.81496	0	0	0	0.999973	1	0.91125	0.923	0.916443	0.917271
Z:\HESI-source-performance\Slice-PASEF\HeLa-phospho\Raw-Data\Unenrich\20221109_HESI-DIA-PASEF-unenrich-HeLa-1000ng_1_1_4986.d	20221109_HESI-DIA-PASEF-unenrich-HeLa-1000ng_1_1_4986	P34896	P34896	GLYC_HUMAN	SHMT1	31502.9	30884.3	30735.4	31502.9	30884.3	30735.4	30735.4	LIIAGTSC(UniMod:4)YSR	LIIAGTSCYSR	LIIAGTSC(UniMod:4)YSR2	2	6.45176e-07	6.45176e-07	6.45176e-07	0.000266525	0.000242542	0.000218866	0.000242954	0	1	31094	30720.8	30809.4		20863	0.977443	11.295	11.2716	11.3184	23.0502	11.281	23.0263	Serine hydroxymethyltransferase, cytosolic	0	0	0.895453	21055.7	3.65398	0.770253	1	0.710218	0.999999	1.34856	0.0644752	11839.4;10285.3;8969.3;1264.04;1659.04;2295.06;1725.05;455.012;188.005;628.018;2436.07;0;	11839.4;10285.3;8969.3;1264.04;1659.04;2295.06;1725.05;455.012;188.005;628.018;2436.07;0;	0.996574;0.963585;0.968081;0.931384;0.73268;0.848146;0.764651;0.887464;0.662522;0.637445;0.831222;0;	23113	0.710218	0	0	0	0.999999	1	0.942813	0.951	0.942024	0.951045
Z:\HESI-source-performance\Slice-PASEF\HeLa-phospho\Raw-Data\Unenrich\20221109_HESI-DIA-PASEF-unenrich-HeLa-1000ng_1_1_4987.d	20221109_HESI-DIA-PASEF-unenrich-HeLa-1000ng_1_1_4987	P34896	P34896	GLYC_HUMAN	SHMT1	31155.9	31158.3	31018.4	31155.9	31158.3	31018.4	31018.4	LIIAGTSC(UniMod:4)YSR	LIIAGTSCYSR	LIIAGTSC(UniMod:4)YSR2	2	1.29804e-06	1.29804e-06	6.45176e-07	0.000231321	0.000203874	0.000218866	0.000204207	0	1	30055.9	29805.2	29810.9		21673.5	0.989636	11.2959	11.2724	11.3193	23.0502	11.2802	23.086	Serine hydroxymethyltransferase, cytosolic	0	0	0.98052	21851.7	4.33075	0.298747	1	0.686986	0.999999	0.871805	0.110932	11956.4;10271.3;7828.19;2438.07;1508.05;1402.04;1662.06;569.018;360.008;349.011;1286.04;0;	11956.4;10271.3;7828.19;2438.07;1508.05;1402.04;1662.06;569.018;360.008;349.011;1286.04;0;	0.995699;0.990288;0.979519;0.934121;0.847508;0.739349;0.893755;0.906551;0.527274;0.733745;0.722644;0;	23113	0.686986	0	0	0	0.999999	1	0.946042	0.951	0.9426	0.954104
Z:\HESI-source-performance\Slice-PASEF\HeLa-phospho\Raw-Data\Unenrich\20221109_HESI-DIA-PASEF-unenrich-HeLa-1000ng_1_1_4988.d	20221109_HESI-DIA-PASEF-unenrich-HeLa-1000ng_1_1_4988	P34896	P34896	GLYC_HUMAN	SHMT1	30825.8	30377.7	30666.6	30825.8	30377.7	30666.6	30666.6	LIIAGTSC(UniMod:4)YSR	LIIAGTSCYSR	LIIAGTSC(UniMod:4)YSR2	2	1.70864e-06	1.70864e-06	6.45176e-07	0.000239292	0.000211595	0.000218866	0.000211954	0	1	29572.9	29960.1	29866		20846.3	0.980518	11.3091	11.2857	11.3325	23.0502	11.2861	23.1492	Serine hydroxymethyltransferase, cytosolic	0	0	0.976165	20641.7	5.01644	0.376708	1	0.825353	0.999998	1.38888	0.0286438	9849.35;11546.3;8177.24;2811.09;2095.07;1267.04;1565.05;351.013;331.011;412.013;1890.05;0;	9849.35;11546.3;8177.24;2811.09;2095.07;1267.04;1565.05;351.013;331.011;412.013;1890.05;0;	0.98731;0.977912;0.976015;0.91477;0.88134;0.98891;0.887575;0.768328;0.755816;0.801584;0.967215;0;	23137	0.825353	0	0	0	0.999998	1	0.942708	0.951	0.942968	0.949925
Z:\HESI-source-performance\Slice-PASEF\HeLa-phospho\Raw-Data\Unenrich\20221109_HESI-DIA-PASEF-unenrich-HeLa-1000ng_1_1_4986.d	20221109_HESI-DIA-PASEF-unenrich-HeLa-1000ng_1_1_4986	Q7KZ85	Q7KZ85	SPT6H_HUMAN	SUPT6H	18717.5	18546.2	20029.1	18717.5	18546.2	20029.1	20029.1	LIIC(UniMod:4)NVTGIAHR	LIICNVTGIAHR	LIIC(UniMod:4)NVTGIAHR2	2	0.00876973	0.159102	3.52224e-05	0.000266525	0.000242542	0.000218866	0.000242954	0	1	3055.12	3036.73	3045.48		4591.61	0.901164	12.9379	12.9145	12.9614	36.7439	13.0541	35.9574	Transcription elongation factor SPT6	0	0	0.871232	4606.14	1.76024	0.490367	0.0935315	0	0.860818	0.649391	0.0796331	2051.08;437.02;567.017;165.006;223.006;420.014;0;127.005;555.022;445.015;0;0;	2051.08;437.02;567.017;165.006;223.006;420.014;0;127.005;555.022;445.015;0;0;	0.967301;0.553834;0.929623;0.206331;0.49476;0.968196;0;0.519295;0.835415;0.798847;0;0;	26482	0	0	0	0	0	1	1.01573	1.013	1.00231	1.02578
Z:\HESI-source-performance\Slice-PASEF\HeLa-phospho\Raw-Data\Unenrich\20221109_HESI-DIA-PASEF-unenrich-HeLa-1000ng_1_1_4987.d	20221109_HESI-DIA-PASEF-unenrich-HeLa-1000ng_1_1_4987	Q7KZ85	Q7KZ85	SPT6H_HUMAN	SUPT6H	24596.5	24158.2	19858.6	24596.5	24158.2	19858.6	19858.6	LIIC(UniMod:4)NVTGIAHR	LIICNVTGIAHR	LIIC(UniMod:4)NVTGIAHR2	2	0.000411333	0.0048108	3.52224e-05	0.000231321	0.000203874	0.000218866	0.000204207	0	1	3068.11	3059.11	3059.69		4422	0.845198	12.9625	12.9391	12.9859	36.7439	13.0513	36.1533	Transcription elongation factor SPT6	0	0	0.885084	4434.17	1.89201	0.613875	1	0.341765	0.995164	1.1111	0.123757	1374.05;557.019;1137.05;239.009;321.011;313.011;0;0;209.006;150.006;0;60.0015;	1374.05;557.019;1137.05;239.009;321.011;313.011;0;0;209.006;150.006;0;60.0015;	0.853764;0.792256;0.860782;0.833304;0.589807;0.788663;0;0;0.440189;0.550466;0;0.550466;	26530	0.341765	0	0	0	0.995189	1	1.00812	1.013	1.00258	1.01834
Z:\HESI-source-performance\Slice-PASEF\HeLa-phospho\Raw-Data\Unenrich\20221109_HESI-DIA-PASEF-unenrich-HeLa-1000ng_1_1_4988.d	20221109_HESI-DIA-PASEF-unenrich-HeLa-1000ng_1_1_4988	Q7KZ85	Q7KZ85	SPT6H_HUMAN	SUPT6H	18301.5	18245.6	20504.8	18301.5	18245.6	20504.8	20504.8	LIIC(UniMod:4)NVTGIAHR	LIICNVTGIAHR	LIIC(UniMod:4)NVTGIAHR2	2	3.52224e-05	0.000428287	3.52224e-05	0.000239292	0.000211595	0.000218866	0.000211954	0	1	3462.14	3449.25	3438.42		4726.56	0.854881	12.9404	12.917	12.9638	36.7439	13.0556	35.9518	Transcription elongation factor SPT6	0	0	0.890412	4759.16	2.44177	0.475553	1	0.603272	0.999567	1.35442	0.164897	2012.09;749.025;701.025;679.025;596.019;334.012;0;207.006;255.009;198.008;0;0;	2012.09;749.025;701.025;679.025;596.019;334.012;0;207.006;255.009;198.008;0;0;	0.824035;0.939643;0.852848;0.942152;0.911124;0.3583;0;0.624193;0.828379;0.70686;0;0;	26482	0.603272	0	0	0	0.999572	1	1.01182	1.013	1.00314	1.02133
Z:\HESI-source-performance\Slice-PASEF\HeLa-phospho\Raw-Data\Unenrich\20221109_HESI-DIA-PASEF-unenrich-HeLa-1000ng_1_1_4986.d	20221109_HESI-DIA-PASEF-unenrich-HeLa-1000ng_1_1_4986	Q7KZ85	Q7KZ85	SPT6H_HUMAN	SUPT6H	18717.5	18546.2	20029.1	18717.5	18546.2	20029.1	20029.1	LIIC(UniMod:4)NVTGIAHR	LIICNVTGIAHR	LIIC(UniMod:4)NVTGIAHR3	3	4.39895e-06	4.39895e-06	4.39895e-06	0.000266525	0.000242542	0.000218866	0.000242954	0	1	18468.4	18407	18460.1		16282.1	0.982282	12.9601	12.9366	12.9835	36.7439	13.0541	36.1232	Transcription elongation factor SPT6	0	0	0.962982	16289.4	4.32678	0.404207	1	0.359226	0.999996	1.33349	0.0726921	8451.18;5999.1;4018.07;1933.04;3692.08;1645.03;844.016;17648.3;1167.02;0;194.004;570.011;	8451.18;5999.1;4018.07;1933.04;3692.08;1645.03;844.016;17648.3;1167.02;0;194.004;570.011;	0.974497;0.98653;0.992313;0.940443;0.903919;0.789033;0.844967;0.866595;0.946266;0;0.57601;0.689168;	26526	0.359226	0	0	0	0.999996	1	0.762708	0.776	0.773705	0.766916
Z:\HESI-source-performance\Slice-PASEF\HeLa-phospho\Raw-Data\Unenrich\20221109_HESI-DIA-PASEF-unenrich-HeLa-1000ng_1_1_4987.d	20221109_HESI-DIA-PASEF-unenrich-HeLa-1000ng_1_1_4987	Q7KZ85	Q7KZ85	SPT6H_HUMAN	SUPT6H	24596.5	24158.2	19858.6	24596.5	24158.2	19858.6	19858.6	LIIC(UniMod:4)NVTGIAHR	LIICNVTGIAHR	LIIC(UniMod:4)NVTGIAHR3	3	4.89719e-06	4.89719e-06	4.39895e-06	0.000231321	0.000203874	0.000218866	0.000204207	0	1	14821.3	14761.3	14764.1		16418.8	0.970895	12.9612	12.9378	12.9846	36.7439	13.0513	36.1436	Transcription elongation factor SPT6	0	0	0.811572	16482.3	3.55243	0.375305	1	0.387658	0.999995	1.28892	0.660223	6794.12;5310.1;2717.04;1919.03;2509.05;2365.05;1053.02;832.015;1586.03;56.0008;718.011;432.008;	6794.12;5310.1;2717.04;1919.03;2509.05;2365.05;1053.02;832.015;1586.03;56.0008;718.011;432.008;	0.995255;0.956434;0.93824;0.948028;0.939224;0.856157;0.854349;0.866584;0.922897;0.289416;0.808515;0.895889;	26526	0.387658	0	0	0	0.999995	1	0.76375	0.776	0.773995	0.767387
Z:\HESI-source-performance\Slice-PASEF\HeLa-phospho\Raw-Data\Unenrich\20221109_HESI-DIA-PASEF-unenrich-HeLa-1000ng_1_1_4988.d	20221109_HESI-DIA-PASEF-unenrich-HeLa-1000ng_1_1_4988	Q7KZ85	Q7KZ85	SPT6H_HUMAN	SUPT6H	18301.5	18245.6	20504.8	18301.5	18245.6	20504.8	20504.8	LIIC(UniMod:4)NVTGIAHR	LIICNVTGIAHR	LIIC(UniMod:4)NVTGIAHR3	3	2.68676e-05	2.68676e-05	4.39895e-06	0.000239292	0.000211595	0.000218866	0.000211954	0	1	16692.3	16642	16589.7		17109.5	0.976576	12.9625	12.9391	12.986	36.7439	13.0556	36.1133	Transcription elongation factor SPT6	0	0	0.943456	17215.4	4.09813	0.25862	1	0.268073	0.999973	0.848499	0.207551	8570.18;4643.1;3479.07;1943.03;4000.08;2914.06;798.017;2032.03;469.01;60.0009;617.011;388.008;	8570.18;4643.1;3479.07;1943.03;4000.08;2914.06;798.017;2032.03;469.01;60.0009;617.011;388.008;	0.990236;0.95159;0.97627;0.882818;0.860953;0.950227;0.804314;0.389469;0.560984;0.336361;0.629281;0.742691;	26526	0.268073	0	0	0	0.999973	1	0.766042	0.776	0.774241	0.769324
Z:\HESI-source-performance\Slice-PASEF\HeLa-phospho\Raw-Data\Unenrich\20221109_HESI-DIA-PASEF-unenrich-HeLa-1000ng_1_1_4986.d	20221109_HESI-DIA-PASEF-unenrich-HeLa-1000ng_1_1_4986	Q16659	Q16659	MK06_HUMAN	MAPK6	32682	32189.7	32189.7	32682	32189.7	32189.7	32189.7	LIIDLSNWK	LIIDLSNWK	LIIDLSNWK2	2	0.000558772	0.0103781	6.20059e-05	0.00208294	0.00285352	0.000397931	0.00285896	0	1	32682	32189.7	32282.4		20203.5	0.988772	19.1248	19.1014	19.1482	84.9071	19.1277	84.7006	Mitogen-activated protein kinase 6	0	0	0.948649	20453.5	3.41649	0.327269	1	1.117	0.989563	1.26824	0.203056	18109.6;11084.3;3488.09;296.007;127.003;370.012;1530.04;354.01;217.005;408.01;	18109.6;11084.3;3488.09;296.007;127.003;370.012;1530.04;354.01;217.005;408.01;	0.99091;0.995508;0.956263;0.747746;0.617382;0.543272;0.961416;0.467919;0.649566;0.854711;	39162	1.117	0	0	0	0.989622	1	0.903646	0.906	0.899352	0.909893
Z:\HESI-source-performance\Slice-PASEF\HeLa-phospho\Raw-Data\Unenrich\20221109_HESI-DIA-PASEF-unenrich-HeLa-1000ng_1_1_4987.d	20221109_HESI-DIA-PASEF-unenrich-HeLa-1000ng_1_1_4987	Q16659	Q16659	MK06_HUMAN	MAPK6	33668.9	33393	33393	33668.9	33393	33393	33393	LIIDLSNWK	LIIDLSNWK	LIIDLSNWK2	2	6.20059e-05	9.69497e-05	6.20059e-05	0.000494805	0.000409752	0.000397931	0.000410425	0	1	33668.9	33393	33399.3		18215.6	0.990166	19.1253	19.1019	19.1487	84.9071	19.1299	84.735	Mitogen-activated protein kinase 6	0	0	0.939501	18362.6	3.70473	0.0940755	1	0.709416	0.999902	1.00319	0.117395	16697.4;12437.4;4534.13;291.007;381.008;930.026;1647.04;314.01;271.007;108.002;	16697.4;12437.4;4534.13;291.007;381.008;930.026;1647.04;314.01;271.007;108.002;	0.996923;0.994023;0.954705;0.678977;0.713774;0.915143;0.847558;0.737669;0.757074;0.430687;	39162	0.709416	0	0	0	0.999903	1	0.903229	0.906	0.899379	0.909297
Z:\HESI-source-performance\Slice-PASEF\HeLa-phospho\Raw-Data\Unenrich\20221109_HESI-DIA-PASEF-unenrich-HeLa-1000ng_1_1_4988.d	20221109_HESI-DIA-PASEF-unenrich-HeLa-1000ng_1_1_4988	Q16659	Q16659	MK06_HUMAN	MAPK6	31329.9	31241.6	31241.6	31329.9	31241.6	31241.6	31241.6	LIIDLSNWK	LIIDLSNWK	LIIDLSNWK2	2	0.000158659	0.00367374	6.20059e-05	0.00134771	0.00112254	0.000397931	0.00112486	0	1	31329.9	31241.6	31143.5		18976.9	0.97609	19.1383	19.1149	19.1617	84.9071	19.1294	84.8095	Mitogen-activated protein kinase 6	0	0	0.960834	19090.5	3.39012	0.45957	1	0.915092	0.996297	1.16691	0.154973	16015.5;11809.3;3505.1;0;114.002;250.007;1071.02;12.0003;340.008;104.002;	16015.5;11809.3;3505.1;0;114.002;250.007;1071.02;12.0003;340.008;104.002;	0.96531;0.992198;0.971076;0;0.526273;0.704318;0.836074;0.234101;0.79674;0.466269;	39186	0.915092	0	0	0	0.996326	1	0.903646	0.906	0.900096	0.909123
Z:\HESI-source-performance\Slice-PASEF\HeLa-phospho\Raw-Data\Unenrich\20221109_HESI-DIA-PASEF-unenrich-HeLa-1000ng_1_1_4986.d	20221109_HESI-DIA-PASEF-unenrich-HeLa-1000ng_1_1_4986	P14923	P14923	PLAK_HUMAN	JUP	40504.1	40018.1	39555.4	40504.1	40018.1	39555.4	39555.4	LIILANGGPQALVQIMR	LIILANGGPQALVQIMR	LIILANGGPQALVQIMR2	2	0.00881743	0.15945	0.0067753	0.000266525	0.000242542	0.000218866	0.000242954	0	1	1017.04	1007.17	1010.07		1725.18	0.825267	21.0658	21.0424	21.0893	108.667	21.0002	110.176	Junction plakoglobin	0	0	0.462013	1737.08	1.61951	0.247586	1	1.64706	0.860556	0.253488	0.247898	1261.05;14.0005;706.025;0;297.013;417.015;978.047;276.012;339.012;173.008;0;274.012;	1261.05;14.0005;706.025;0;297.013;417.015;978.047;276.012;339.012;173.008;0;274.012;	0.691633;0.730783;0.826659;0;0.826412;0.622426;0.888439;0.438412;0.490606;0.425767;0;0.891686;	43142	1.64706	0	0	0	0	1	1.13	1.139	1.13365	1.13468
Z:\HESI-source-performance\Slice-PASEF\HeLa-phospho\Raw-Data\Unenrich\20221109_HESI-DIA-PASEF-unenrich-HeLa-1000ng_1_1_4987.d	20221109_HESI-DIA-PASEF-unenrich-HeLa-1000ng_1_1_4987	P14923	P14923	PLAK_HUMAN	JUP	41120	40508.7	41948.7	41120	40508.7	41948.7	41948.7	LIILANGGPQALVQIMR	LIILANGGPQALVQIMR	LIILANGGPQALVQIMR2	2	0.0067753	0.111317	0.0067753	0.000231321	0.000203874	0.000218866	0.000204207	0	1	982.042	968.782	968.965		1232.42	0.721834	21.0664	21.043	21.0899	108.667	21.0013	110.207	Junction plakoglobin	0	0	0.904749	1249.05	1.27155	0.212845	1	0.602591	0.898913	1.04326	0.242458	464.016;658.027;161.008;241.011;163.008;380.016;478.019;86.0038;121.004;554.023;0;403.019;	464.016;658.027;161.008;241.011;163.008;380.016;478.019;86.0038;121.004;554.023;0;403.019;	0.586625;0.781729;0.61774;0.44008;0.582868;0.602223;0.571167;0.225658;0.61774;0.524483;0;0.580382;	43142	0.602591	0	0	0	0	1	1.13375	1.139	1.13393	1.13821
Z:\HESI-source-performance\Slice-PASEF\HeLa-phospho\Raw-Data\Unenrich\20221109_HESI-DIA-PASEF-unenrich-HeLa-1000ng_1_1_4986.d	20221109_HESI-DIA-PASEF-unenrich-HeLa-1000ng_1_1_4986	P35222	P35222	CTNB1_HUMAN	CTNNB1	24005.5	24246.9	23561.8	24005.5	24246.9	23561.8	23561.8	LIILASGGPQALVNIMR	LIILASGGPQALVNIMR	LIILASGGPQALVNIMR2	2	7.76759e-05	0.000116204	3.52224e-05	0.000266525	0.000242542	0.000218866	0.000242954	0	1	918.034	913.664	916.297		1756.74	0.674006	21.205	21.1816	21.2285	112.064	21.2252	112.685	Catenin beta-1	0	0	0.7387	1760.07	2.02656	0.195691	1	1.94501	0.999882	0.918857	0.238582	419.019;193.008;156.006;425.015;300.011;205.008;292.015;150.008;532.023;599.03;118.004;187.008;	419.019;193.008;156.006;425.015;300.011;205.008;292.015;150.008;532.023;599.03;118.004;187.008;	0.963788;0.92109;0.456181;0.625693;0.583491;0.931859;0.812618;0.268876;0.600173;0.538129;0.268876;0.681168;	43427	1.94501	0	0	0	0.999884	1	1.1192	1.123	1.11696	1.12453
Z:\HESI-source-performance\Slice-PASEF\HeLa-phospho\Raw-Data\Unenrich\20221109_HESI-DIA-PASEF-unenrich-HeLa-1000ng_1_1_4987.d	20221109_HESI-DIA-PASEF-unenrich-HeLa-1000ng_1_1_4987	P35222	P35222	CTNB1_HUMAN	CTNNB1	24449.5	24535.8	24551.3	24449.5	24535.8	24551.3	24551.3	LIILASGGPQALVNIMR	LIILASGGPQALVNIMR	LIILASGGPQALVNIMR2	2	6.20059e-05	0.000392105	3.52224e-05	0.000231321	0.000203874	0.000218866	0.000204207	0	1	2115.09	2108.78	2109.18		4262.23	0.853657	21.1705	21.1471	21.1939	112.064	21.23	112.054	Catenin beta-1	0	0	0.971207	4274.18	2.58634	0.578081	1	2.16254	0.999604	1.82645	0.280369	523.023;605.027;497.019;1033.05;477.019;246.011;576.024;1006.05;576.023;1056.04;66.0028;658.025;	523.023;605.027;497.019;1033.05;477.019;246.011;576.024;1006.05;576.023;1056.04;66.0028;658.025;	0.684527;0.659907;0.798801;0.994708;0.793936;0.544276;0.908077;0.961068;0.69849;0.862679;0.720026;0.761055;	43355	2.16254	0	0	0	0.999608	1	1.12208	1.123	1.11726	1.12719
Z:\HESI-source-performance\Slice-PASEF\HeLa-phospho\Raw-Data\Unenrich\20221109_HESI-DIA-PASEF-unenrich-HeLa-1000ng_1_1_4988.d	20221109_HESI-DIA-PASEF-unenrich-HeLa-1000ng_1_1_4988	P35222	P35222	CTNB1_HUMAN	CTNNB1	23487.4	23156.3	23804.3	23487.4	23156.3	23804.3	23804.3	LIILASGGPQALVNIMR	LIILASGGPQALVNIMR	LIILASGGPQALVNIMR2	2	3.52224e-05	0.000447689	3.52224e-05	0.000239292	0.000211595	0.000218866	0.000211954	0	1	1908.1	1909.65	1903.66		3825.24	0.835898	21.1602	21.1367	21.1836	112.064	21.2269	111.885	Catenin beta-1	0	0	0.838328	3834.15	2.77726	0.463142	1	2.29294	0.999547	1.63893	0.237435	240.01;612.03;98.0042;522.027;774.038;576.027;478.023;388.013;335.016;656.03;285.015;569.025;	240.01;612.03;98.0042;522.027;774.038;576.027;478.023;388.013;335.016;656.03;285.015;569.025;	0.44975;0.909381;0.665116;0.88005;0.748018;0.635827;0.731705;0.628039;0.697966;0.942622;0.702282;0.872398;	43331	2.29294	0	0	0	0.999552	1	1.12239	1.123	1.11819	1.12659
Z:\HESI-source-performance\Slice-PASEF\HeLa-phospho\Raw-Data\Unenrich\20221109_HESI-DIA-PASEF-unenrich-HeLa-1000ng_1_1_4988.d	20221109_HESI-DIA-PASEF-unenrich-HeLa-1000ng_1_1_4988	O75643	O75643	U520_HUMAN	SNRNP200	88528.1	87942.6	89082.8	88528.1	87942.6	89082.8	89082.8	LIILDEIHLLHDDR	LIILDEIHLLHDDR	LIILDEIHLLHDDR2	2	0.00280449	0.0589393	0.00583939	0.000239292	0.000211595	0.000218866	0.000211954	0	1	727.029	717.89	715.636		1765.96	0.721941	18.7349	18.7115	18.7584	81.1196	18.7494	81.0926	U5 small nuclear ribonucleoprotein 200 kDa helicase	0	0	0.709278	1794.07	1.2799	0.432986	1	0	0.94373	1.04326	0.438342	230.008;289.012;0;208.008;0;190.008;142.008;0;0;0;0;0;	230.008;289.012;0;208.008;0;190.008;142.008;0;0;0;0;0;	0.605194;0.768054;0;0.786966;0;0.564384;0.548561;0;0;0;0;0;	38360	0	0	0	0	0.941061	1	1.1725	1.178	1.17413	1.17458
Z:\HESI-source-performance\Slice-PASEF\HeLa-phospho\Raw-Data\Unenrich\20221109_HESI-DIA-PASEF-unenrich-HeLa-1000ng_1_1_4986.d	20221109_HESI-DIA-PASEF-unenrich-HeLa-1000ng_1_1_4986	O75643	O75643	U520_HUMAN	SNRNP200	88288.2	87195.2	88846	88288.2	87195.2	88846	88846	LIILDEIHLLHDDR	LIILDEIHLLHDDR	LIILDEIHLLHDDR3	3	8.15275e-06	8.15275e-06	8.15275e-06	0.000266525	0.000242542	0.000218866	0.000242954	0	1	7280.17	7192.97	7213.7		5602.54	0.938121	18.715	18.6915	18.7383	81.1196	18.7456	80.9301	U5 small nuclear ribonucleoprotein 200 kDa helicase	0	0	0.77798	5654.16	2.94086	0.52314	1	0.655042	0.999992	1.34033	0.379739	3552.08;2317.05;1684.04;1411.04;1458.03;551.016;445.011;1060.02;1317.04;157.004;303.009;175.004;	3552.08;2317.05;1684.04;1411.04;1458.03;551.016;445.011;1060.02;1317.04;157.004;303.009;175.004;	0.992894;0.877744;0.969057;0.89938;0.843811;0.771789;0.794663;0.84012;0.830542;0.516274;0.801485;0.554565;	38322	0.655042	0	0	0	0.999992	1	0.867708	0.88	0.874468	0.873102
Z:\HESI-source-performance\Slice-PASEF\HeLa-phospho\Raw-Data\Unenrich\20221109_HESI-DIA-PASEF-unenrich-HeLa-1000ng_1_1_4987.d	20221109_HESI-DIA-PASEF-unenrich-HeLa-1000ng_1_1_4987	O75643	O75643	U520_HUMAN	SNRNP200	91349.3	89654.1	86859.1	91349.3	89654.1	86859.1	86859.1	LIILDEIHLLHDDR	LIILDEIHLLHDDR	LIILDEIHLLHDDR3	3	6.20059e-05	0.000565975	8.15275e-06	0.000231321	0.000203874	0.000218866	0.000204207	0	1	9104.22	9099.74	9101.47		6127.29	0.955168	18.7155	18.6921	18.7389	81.1196	18.7469	80.9577	U5 small nuclear ribonucleoprotein 200 kDa helicase	0	0	0.77446	6129.14	2.67654	0.395859	1	0.258529	0.999429	0.976163	0.357514	4759.11;3215.08;286.009;1130.02;334.01;1113.03;125.002;1243.03;1114.03;0;115.003;133.003;	4759.11;3215.08;286.009;1130.02;334.01;1113.03;125.002;1243.03;1114.03;0;115.003;133.003;	0.956023;0.990215;0.541772;0.851858;0.765257;0.819373;0.502305;0.864297;0.952138;0;0.454222;0.597725;	38322	0.258529	0	0	0	0.999434	1	0.875833	0.88	0.874956	0.881242
Z:\HESI-source-performance\Slice-PASEF\HeLa-phospho\Raw-Data\Unenrich\20221109_HESI-DIA-PASEF-unenrich-HeLa-1000ng_1_1_4988.d	20221109_HESI-DIA-PASEF-unenrich-HeLa-1000ng_1_1_4988	O75643	O75643	U520_HUMAN	SNRNP200	88528.1	87942.6	89082.8	88528.1	87942.6	89082.8	89082.8	LIILDEIHLLHDDR	LIILDEIHLLHDDR	LIILDEIHLLHDDR3	3	1.4612e-05	1.4612e-05	8.15275e-06	0.000239292	0.000211595	0.000218866	0.000211954	0	1	7597.2	7570.18	7546.42		5379.92	0.970575	18.7167	18.6934	18.7402	81.1196	18.7494	80.9277	U5 small nuclear ribonucleoprotein 200 kDa helicase	0	0	0.797443	5416.13	2.82064	0.508686	1	0.158361	0.999985	1.14863	0.38211	3573.09;2863.07;1494.04;1161.03;1449.03;1186.03;609.017;931.021;787.021;523.011;103.002;79.0022;	3573.09;2863.07;1494.04;1161.03;1449.03;1186.03;609.017;931.021;787.021;523.011;103.002;79.0022;	0.996795;0.985124;0.93878;0.854005;0.853647;0.795759;0.796013;0.85564;0.861865;0.752804;0.448931;0.485817;	38322	0.158361	0	0	0	0.999985	1	0.871979	0.88	0.875329	0.876826
Z:\HESI-source-performance\Slice-PASEF\HeLa-phospho\Raw-Data\Unenrich\20221109_HESI-DIA-PASEF-unenrich-HeLa-1000ng_1_1_4986.d	20221109_HESI-DIA-PASEF-unenrich-HeLa-1000ng_1_1_4986	O75643	O75643	U520_HUMAN	SNRNP200	88288.2	87195.2	88846	88288.2	87195.2	88846	88846	LIILDEIHLLHDDR	LIILDEIHLLHDDR	LIILDEIHLLHDDR4	4	7.76759e-05	0.000135271	3.22161e-05	0.000266525	0.000242542	0.000218866	0.000242954	0	1	9516.18	9409.57	9436.68		11016.4	0.970776	18.7201	18.6967	18.7435	81.1196	18.7456	80.9782	U5 small nuclear ribonucleoprotein 200 kDa helicase	0	0	0.836471	11109.2	2.82181	0.294695	1	0	0.999863	0.52163	0.153831	3884.08;3802.07;878.015;336.007;251.003;1830.03;2197.05;971.017;124.002;0;0;76.0017;	3884.08;3802.07;878.015;336.007;251.003;1830.03;2197.05;971.017;124.002;0;0;76.0017;	0.977792;0.998606;0.663449;0.697255;0.471393;0.898065;0.774364;0.892291;0.473442;0;0;0.473442;	38331	0	0	0	0	0.999865	1	0.77	0.789	0.78677	0.773863
Z:\HESI-source-performance\Slice-PASEF\HeLa-phospho\Raw-Data\Unenrich\20221109_HESI-DIA-PASEF-unenrich-HeLa-1000ng_1_1_4987.d	20221109_HESI-DIA-PASEF-unenrich-HeLa-1000ng_1_1_4987	O75643	O75643	U520_HUMAN	SNRNP200	91349.3	89654.1	86859.1	91349.3	89654.1	86859.1	86859.1	LIILDEIHLLHDDR	LIILDEIHLLHDDR	LIILDEIHLLHDDR4	4	3.22161e-05	3.22161e-05	3.22161e-05	0.000231321	0.000203874	0.000218866	0.000204207	0	1	7792.13	7783.92	7785.4		12344.5	0.920804	18.7207	18.6973	18.7442	81.1196	18.7469	81.0068	U5 small nuclear ribonucleoprotein 200 kDa helicase	0	0	0.961751	12355.2	2.83615	0.316661	1	0	0.999967	1.20493	0.113325	3077.05;3003.05;1691.04;585.012;310.007;1712.03;1617.03;1071.02;169.003;0;0;0;	3077.05;3003.05;1691.04;585.012;310.007;1712.03;1617.03;1071.02;169.003;0;0;0;	0.948939;0.976107;0.792742;0.715896;0.48852;0.773229;0.759924;0.929061;0.48852;0;0;0;	38331	0	0	0	0	0.999968	1	0.770521	0.789	0.787155	0.773808
Z:\HESI-source-performance\Slice-PASEF\HeLa-phospho\Raw-Data\Unenrich\20221109_HESI-DIA-PASEF-unenrich-HeLa-1000ng_1_1_4988.d	20221109_HESI-DIA-PASEF-unenrich-HeLa-1000ng_1_1_4988	O75643	O75643	U520_HUMAN	SNRNP200	88528.1	87942.6	89082.8	88528.1	87942.6	89082.8	89082.8	LIILDEIHLLHDDR	LIILDEIHLLHDDR	LIILDEIHLLHDDR4	4	3.52224e-05	0.0002576	3.22161e-05	0.000239292	0.000211595	0.000218866	0.000211954	0	1	9249.16	9205.78	9176.88		12656.5	0.930411	18.7102	18.6868	18.7336	81.1196	18.7494	80.8686	U5 small nuclear ribonucleoprotein 200 kDa helicase	0	0	0.907815	12756.2	2.78191	0.655828	1	0	0.999739	0.976208	0.227344	4101.08;4485.07;527.012;213.005;76.0017;663.015;787.017;2003.03;291.005;0;0;150.003;	4101.08;4485.07;527.012;213.005;76.0017;663.015;787.017;2003.03;291.005;0;0;150.003;	0.969863;0.92718;0.66952;0.552396;0.579451;0.708236;0.733298;0.924764;0.683788;0;0;0.579451;	38307	0	0	0	0	0.999742	1	0.770114	0.789	0.787576	0.773178
Z:\HESI-source-performance\Slice-PASEF\HeLa-phospho\Raw-Data\Unenrich\20221109_HESI-DIA-PASEF-unenrich-HeLa-1000ng_1_1_4986.d	20221109_HESI-DIA-PASEF-unenrich-HeLa-1000ng_1_1_4986	Q96P70	Q96P70	IPO9_HUMAN	IPO9	47492.4	47123	48315.8	47492.4	47123	48315.8	48315.8	LIINELSNVMEANAAR	LIINELSNVMEANAAR	LIINELSNVMEANAAR2	2	3.51914e-07	3.51914e-07	1.76756e-07	0.000266525	0.000242542	0.000218866	0.000242954	0	1	11187.4	10999.2	11030.9		19002.3	0.90892	19.1677	19.1443	19.1911	85.2171	19.1554	85.1322	Importin-9	0	0	0.956981	19271.9	3.96811	0.552876	1	2.70112	1	1.15316	0.0324749	4953.19;2854.11;3380.13;1867.07;1937.08;1797.07;1388.06;3178.12;1157.05;1258.04;1966.08;2573.11;	4953.19;2854.11;3380.13;1867.07;1937.08;1797.07;1388.06;3178.12;1157.05;1258.04;1966.08;2573.11;	0.877211;0.903691;0.959801;0.909764;0.95118;0.896633;0.796344;0.952744;0.895322;0.917388;0.980734;0.945264;	39251	2.70112	0	0	0	1	1	1.12943	1.127	1.12115	1.13415
Z:\HESI-source-performance\Slice-PASEF\HeLa-phospho\Raw-Data\Unenrich\20221109_HESI-DIA-PASEF-unenrich-HeLa-1000ng_1_1_4987.d	20221109_HESI-DIA-PASEF-unenrich-HeLa-1000ng_1_1_4987	Q96P70	Q96P70	IPO9_HUMAN	IPO9	49626.7	49601.8	46561.5	49626.7	49601.8	46561.5	46561.5	LIINELSNVMEANAAR	LIINELSNVMEANAAR	LIINELSNVMEANAAR2	2	6.49022e-07	6.49022e-07	1.76756e-07	0.000231321	0.000203874	0.000218866	0.000204207	0	1	14515.6	14542.9	14545.6		21099.4	0.957145	19.1682	19.1448	19.1916	85.2171	19.157	85.163	Importin-9	0	0	0.923594	21055.9	3.55674	0.606293	1	2.71801	0.999999	1.15567	0.165466	5540.24;4935.23;4040.15;1778.08;1676.08;2097.1;1875.07;2518.1;1494.07;1211.05;2338.08;2670.12;	5540.24;4935.23;4040.15;1778.08;1676.08;2097.1;1875.07;2518.1;1494.07;1211.05;2338.08;2670.12;	0.995176;0.946034;0.918567;0.902811;0.928332;0.915935;0.963273;0.858665;0.924268;0.850722;0.846922;0.736711;	39251	2.71801	0	0	0	0.999999	1	1.11792	1.127	1.12145	1.12324
Z:\HESI-source-performance\Slice-PASEF\HeLa-phospho\Raw-Data\Unenrich\20221109_HESI-DIA-PASEF-unenrich-HeLa-1000ng_1_1_4988.d	20221109_HESI-DIA-PASEF-unenrich-HeLa-1000ng_1_1_4988	Q96P70	Q96P70	IPO9_HUMAN	IPO9	46287.6	46355.7	48174.2	46287.6	46355.7	48174.2	48174.2	LIINELSNVMEANAAR	LIINELSNVMEANAAR	LIINELSNVMEANAAR2	2	1.76756e-07	1.76756e-07	1.76756e-07	0.000239292	0.000211595	0.000218866	0.000211954	0	1	12351.6	12345.3	12306.6		19442.9	0.956011	19.1813	19.1578	19.2046	85.2171	19.1576	85.2528	Importin-9	0	0	0.992763	19514	3.78419	0.659834	1	2.71061	1	1.28755	0.0839292	5761.24;3338.16;3252.15;1792.09;2290.08;1407.06;1569.07;2450.11;1400.05;927.038;2588.11;3878.2;	5761.24;3338.16;3252.15;1792.09;2290.08;1407.06;1569.07;2450.11;1400.05;927.038;2588.11;3878.2;	0.980189;0.936405;0.933303;0.954963;0.793175;0.969545;0.921665;0.94777;0.952449;0.852256;0.911762;0.898686;	39275	2.71061	0	0	0	1	1	1.12583	1.127	1.12233	1.12988
Z:\HESI-source-performance\Slice-PASEF\HeLa-phospho\Raw-Data\Unenrich\20221109_HESI-DIA-PASEF-unenrich-HeLa-1000ng_1_1_4986.d	20221109_HESI-DIA-PASEF-unenrich-HeLa-1000ng_1_1_4986	Q96P70	Q96P70	IPO9_HUMAN	IPO9	47492.4	47123	48315.8	47492.4	47123	48315.8	48315.8	LIINELSNVMEANAAR	LIINELSNVMEANAAR	LIINELSNVMEANAAR3	3	1.2317e-06	1.2317e-06	1.12104e-06	0.000266525	0.000242542	0.000218866	0.000242954	0	1	38956	38300.7	38411.1		22217.4	0.984931	19.1846	19.1612	19.208	85.2171	19.1554	85.3061	Importin-9	0	0	0.935893	22532.6	4.07226	0.346952	1	0.686391	0.999999	1.00433	0.0116948	16600.5;14749.3;7606.21;2564.07;160.003;627.013;669.015;2365.06;2595.06;366.009;1845.04;3477.1;	16600.5;14749.3;7606.21;2564.07;160.003;627.013;669.015;2365.06;2595.06;366.009;1845.04;3477.1;	0.978472;0.997584;0.974494;0.931089;0.537093;0.769165;0.792057;0.909787;0.92955;0.615774;0.899461;0.958932;	39285	0.686391	0	0	0	0.999999	1	0.85625	0.852	0.848223	0.860773
Z:\HESI-source-performance\Slice-PASEF\HeLa-phospho\Raw-Data\Unenrich\20221109_HESI-DIA-PASEF-unenrich-HeLa-1000ng_1_1_4987.d	20221109_HESI-DIA-PASEF-unenrich-HeLa-1000ng_1_1_4987	Q96P70	Q96P70	IPO9_HUMAN	IPO9	49626.7	49601.8	46561.5	49626.7	49601.8	46561.5	46561.5	LIINELSNVMEANAAR	LIINELSNVMEANAAR	LIINELSNVMEANAAR3	3	1.12104e-06	1.12104e-06	1.12104e-06	0.000231321	0.000203874	0.000218866	0.000204207	0	1	42870	42353.2	42361.2		21099.1	0.985309	19.1734	19.15	19.1968	85.2171	19.157	85.216	Importin-9	0	0	0.986382	21352.5	4.60362	0.370587	1	0.826969	0.999999	0.338524	0.0399519	18014.3;15967.4;8888.25;3939.1;418.011;1101.03;465.009;4020.11;2427.05;286.007;2457.06;3218.08;	18014.3;15967.4;8888.25;3939.1;418.011;1101.03;465.009;4020.11;2427.05;286.007;2457.06;3218.08;	0.9991;0.970558;0.983856;0.944879;0.792341;0.866413;0.589248;0.940568;0.915109;0.582983;0.96049;0.963692;	39261	0.826969	0	0	0	0.999999	1	0.856667	0.852	0.847999	0.860872
Z:\HESI-source-performance\Slice-PASEF\HeLa-phospho\Raw-Data\Unenrich\20221109_HESI-DIA-PASEF-unenrich-HeLa-1000ng_1_1_4988.d	20221109_HESI-DIA-PASEF-unenrich-HeLa-1000ng_1_1_4988	Q96P70	Q96P70	IPO9_HUMAN	IPO9	46287.6	46355.7	48174.2	46287.6	46355.7	48174.2	48174.2	LIINELSNVMEANAAR	LIINELSNVMEANAAR	LIINELSNVMEANAAR3	3	3.65296e-06	3.65296e-06	1.12104e-06	0.000239292	0.000211595	0.000218866	0.000211954	0	1	40595	40574.5	40447.1		20165.8	0.986317	19.1747	19.1513	19.1981	85.2171	19.1576	85.1844	Importin-9	0	0	0.960207	20239.5	4.51482	0.157593	1	0.746985	0.999996	1.29065	0.0133033	18296.5;14560.3;7738.16;2876.07;719.019;1363.03;463.012;2077.05;1940.05;1084.03;2308.06;3268.08;	18296.5;14560.3;7738.16;2876.07;719.019;1363.03;463.012;2077.05;1940.05;1084.03;2308.06;3268.08;	0.979368;0.99334;0.989532;0.927905;0.813587;0.9064;0.877985;0.966905;0.934741;0.791974;0.935468;0.967833;	39261	0.746985	0	0	0	0.999996	1	0.856458	0.852	0.848764	0.859985
Z:\HESI-source-performance\Slice-PASEF\HeLa-phospho\Raw-Data\Unenrich\20221109_HESI-DIA-PASEF-unenrich-HeLa-1000ng_1_1_4986.d	20221109_HESI-DIA-PASEF-unenrich-HeLa-1000ng_1_1_4986	P14625	P14625	ENPL_HUMAN	HSP90B1	547813	535983	531680	547813	535983	531680	531680	LIINSLYK	LIINSLYK	LIINSLYK2	2	0.000140351	0.000895497	0.000151611	0.000266525	0.000242542	0.000218866	0.000242954	0	1	547813	535983	537528		350211	0.997034	14.2494	14.226	14.2728	45.8253	14.2569	45.7603	Endoplasmin	0	0	0.995734	356913	6.31183	0.219779	1	0	0.999091	2.1483	0.0954944	375105;94979.4;77729.1;34986.8;9446.23;15273.3;10958.3;	375105;94979.4;77729.1;34986.8;9446.23;15273.3;10958.3;	0.997059;0.997809;0.995965;0.993761;0.953265;0.994232;0.991364;	29169	0	0	0	0	0.999104	1	0.84375	0.845	0.841094	0.84789
Z:\HESI-source-performance\Slice-PASEF\HeLa-phospho\Raw-Data\Unenrich\20221109_HESI-DIA-PASEF-unenrich-HeLa-1000ng_1_1_4987.d	20221109_HESI-DIA-PASEF-unenrich-HeLa-1000ng_1_1_4987	P14625	P14625	ENPL_HUMAN	HSP90B1	539595	532776	536924	539595	532776	536924	536924	LIINSLYK	LIINSLYK	LIINSLYK2	2	0.000113369	0.00132453	0.000151611	0.000231321	0.000203874	0.000218866	0.000204207	0	1	539595	532776	532877		346133	0.997886	14.2506	14.2271	14.274	45.8253	14.2597	45.7925	Endoplasmin	0	0	0.997094	350497	6.43309	0.232314	1	0	0.998664	1.7323	0.034233	372814;90626.2;76154.9;35413.7;9310.23;13257.3;9642.2;	372814;90626.2;76154.9;35413.7;9310.23;13257.3;9642.2;	0.998272;0.998397;0.995388;0.998852;0.984135;0.991523;0.98073;	29169	0	0	0	0	0.998675	1	0.844896	0.845	0.841681	0.848945
Z:\HESI-source-performance\Slice-PASEF\HeLa-phospho\Raw-Data\Unenrich\20221109_HESI-DIA-PASEF-unenrich-HeLa-1000ng_1_1_4988.d	20221109_HESI-DIA-PASEF-unenrich-HeLa-1000ng_1_1_4988	P14625	P14625	ENPL_HUMAN	HSP90B1	531028	531496	531699	531028	531496	531699	531699	LIINSLYK	LIINSLYK	LIINSLYK2	2	0.000218177	0.00665337	0.000151611	0.000239292	0.000211595	0.000218866	0.000211954	0	1	531028	531496	529827		345410	0.998642	14.2635	14.2401	14.2869	45.8253	14.2664	45.805	Endoplasmin	0	0	0.996957	346193	6.64328	0.214749	1	0	0.993314	1.76457	0.041544	364202;95294.4;71531.6;33455.7;10533.3;15364.4;9307.22;	364202;95294.4;71531.6;33455.7;10533.3;15364.4;9307.22;	0.998648;0.999723;0.997168;0.993057;0.998019;0.993176;0.98676;	29193	0	0	0	0	0.993347	1	0.842604	0.845	0.841911	0.84593
Z:\HESI-source-performance\Slice-PASEF\HeLa-phospho\Raw-Data\Unenrich\20221109_HESI-DIA-PASEF-unenrich-HeLa-1000ng_1_1_4986.d	20221109_HESI-DIA-PASEF-unenrich-HeLa-1000ng_1_1_4986	Q9BZ29	Q9BZ29	DOCK9_HUMAN	DOCK9	4209.11	4187.18	4187.18	4209.11	4187.18	4187.18	4187.18	LIIPIYEK	LIIPIYEK	LIIPIYEK2	2	0.00298176	0.061744	0.0013369	0.000975229	0.00163479	0.00113379	0.0016372	0	1	4209.11	4187.18	4199.25		1919.54	0.8906	16.17	16.1466	16.1934	60.8598	16.2097	60.5095	Dedicator of cytokinesis protein 9	0	0	0.926097	1924.05	1.72523	0.106027	0.370031	0	0.940958	2.57574	0.242186	2102.05;1068.03;0;1039.03;0;	2102.05;1068.03;0;1039.03;0;	0.945824;0.762495;0;0.910558;0;	33105	0	0	0	0	0.938256	1	0.846136	0.835	0.831707	0.850583
Z:\HESI-source-performance\Slice-PASEF\HeLa-phospho\Raw-Data\Unenrich\20221109_HESI-DIA-PASEF-unenrich-HeLa-1000ng_1_1_4987.d	20221109_HESI-DIA-PASEF-unenrich-HeLa-1000ng_1_1_4987	Q9BZ29	Q9BZ29	DOCK9_HUMAN	DOCK9	3899.1	3839.31	3839.31	3899.1	3839.31	3839.31	3839.31	LIIPIYEK	LIIPIYEK	LIIPIYEK2	2	0.00123225	0.0190107	0.0013369	0.00103434	0.00105764	0.00113379	0.00105951	0	1	3899.1	3839.31	3840.04		1737.32	0.938574	16.159	16.1356	16.1824	60.8598	16.2098	60.3988	Dedicator of cytokinesis protein 9	0	0	0.892262	1764.05	1.91383	0.161364	0.361026	0	0.981157	1.08724	0.188543	2501.07;958.023;737.015;440.01;0;	2501.07;958.023;737.015;440.01;0;	0.995299;0.800013;0.679028;0.917822;0;	33081	0	0	0	0	0.980989	1	0.84375	0.835	0.831763	0.847783
Z:\HESI-source-performance\Slice-PASEF\HeLa-phospho\Raw-Data\Unenrich\20221109_HESI-DIA-PASEF-unenrich-HeLa-1000ng_1_1_4987.d	20221109_HESI-DIA-PASEF-unenrich-HeLa-1000ng_1_1_4987	Q9NWM8	Q9NWM8	FKB14_HUMAN	FKBP14	7323.19	7304.65	5120.68	7323.19	7304.65	5120.68	5120.68	LIIPPALGYGK	LIIPPALGYGK	LIIPPALGYGK2	2	0.000228056	0.00355508	0.000303786	0.000655022	0.000576258	0.000218866	0.000577034	0	1	7323.19	7304.65	7306.03		2360.52	0.930224	16.9239	16.9005	16.9474	67.9987	17.1493	66.2249	Peptidyl-prolyl cis-trans isomerase FKBP14	0	0	0.673043	2366.06	1.4327	0.357108	1	0.287945	0.996421	0.813719	0.258025	4537.13;759.02;1714.04;1072.03;1348.03;631.015;124.003;71.0025;339.007;129.005;	4537.13;759.02;1714.04;1072.03;1348.03;631.015;124.003;71.0025;339.007;129.005;	0.975864;0.650486;0.919864;0.753626;0.575144;0.865743;0.613304;0.514643;0.620183;0.395509;	34650	0.287945	0	0	0	0.996445	1	0.904205	0.902	0.895123	0.910235
Z:\HESI-source-performance\Slice-PASEF\HeLa-phospho\Raw-Data\Unenrich\20221109_HESI-DIA-PASEF-unenrich-HeLa-1000ng_1_1_4988.d	20221109_HESI-DIA-PASEF-unenrich-HeLa-1000ng_1_1_4988	Q9NWM8	Q9NWM8	FKB14_HUMAN	FKBP14	3509.07	3476.15	4252.46	3509.07	3476.15	4252.46	4252.46	LIIPPALGYGK	LIIPPALGYGK	LIIPPALGYGK2	2	0.00720989	0.139981	0.000303786	0.000454752	0.000401687	0.000218866	0.000402334	0	1	3043.08	2981.59	2972.23		917.157	0.91384	17.2299	17.2065	17.2533	67.9987	17.1551	68.5522	Peptidyl-prolyl cis-trans isomerase FKBP14	0	0	0.373387	939.021	1.0987	0.693866	0.560382	0.504033	0.875955	0.705366	0.203048	1662.04;704.02;830.022;551.016;1359.04;121.002;525.016;130.005;110.002;394.01;	1662.04;704.02;830.022;551.016;1359.04;121.002;525.016;130.005;110.002;394.01;	0.988301;0.875827;0.791203;0.873975;0.81446;0.408662;0.716665;0.515906;0.408662;0.77097;	35274	0.504033	0	0	0	0	1	0.903542	0.902	0.896097	0.909015
Z:\HESI-source-performance\Slice-PASEF\HeLa-phospho\Raw-Data\Unenrich\20221109_HESI-DIA-PASEF-unenrich-HeLa-1000ng_1_1_4986.d	20221109_HESI-DIA-PASEF-unenrich-HeLa-1000ng_1_1_4986	Q9NSD9	Q9NSD9	SYFB_HUMAN	FARSB	106488	105837	106177	106488	105837	106177	106177	LIITEETAK	LIITEETAK	LIITEETAK2	2	0.00362266	0.0723538	0.000264009	0.000266525	0.000242542	0.000218866	0.000242954	0	1	79404	78885.3	79112.6		47092.5	0.997565	9.95351	9.93007	9.97693	14.9961	10.2457	12.801	Phenylalanine--tRNA ligase beta subunit	0	0	0.976641	47265.9	3.95644	0.101555	0.104616	0	0.931508	1.2049	0.27147	52183.3;22248.6;2182.05;4972.12;	52183.3;22248.6;2182.05;4972.12;	0.998969;0.998596;0.950598;0.978209;	20364	0	0	0	0	0.927646	1	0.836563	0.84	0.836113	0.840411
Z:\HESI-source-performance\Slice-PASEF\HeLa-phospho\Raw-Data\Unenrich\20221109_HESI-DIA-PASEF-unenrich-HeLa-1000ng_1_1_4987.d	20221109_HESI-DIA-PASEF-unenrich-HeLa-1000ng_1_1_4987	Q9NSD9	Q9NSD9	SYFB_HUMAN	FARSB	109106	107158	104594	109106	107158	104594	104594	LIITEETAK	LIITEETAK	LIITEETAK2	2	0.000681539	0.00885001	0.000264009	0.000231321	0.000203874	0.000218866	0.000204207	0	1	79028.8	78116	78130.8		46120	0.990063	9.95439	9.93099	9.9778	14.9961	10.2472	12.8202	Phenylalanine--tRNA ligase beta subunit	0	0	0.993093	46650.1	4.1506	0.0896916	0.981023	0	0.991139	1.43177	0.243466	50465.1;22449.6;2114.05;6114.15;	50465.1;22449.6;2114.05;6114.15;	0.989261;0.991635;0.932995;0.990912;	20364	0	0	0	0	0.99115	1	0.840417	0.84	0.835951	0.844349
Z:\HESI-source-performance\Slice-PASEF\HeLa-phospho\Raw-Data\Unenrich\20221109_HESI-DIA-PASEF-unenrich-HeLa-1000ng_1_1_4988.d	20221109_HESI-DIA-PASEF-unenrich-HeLa-1000ng_1_1_4988	Q9NSD9	Q9NSD9	SYFB_HUMAN	FARSB	106133	104515	106760	106133	104515	106760	106760	LIITEETAK	LIITEETAK	LIITEETAK2	2	0.00019703	0.00462788	0.000264009	0.000239292	0.000211595	0.000218866	0.000211954	0	1	79133.1	78690.5	78443.5		43537.2	0.992686	9.95619	9.93279	9.97959	14.9961	10.2468	12.8087	Phenylalanine--tRNA ligase beta subunit	0	0	0.990619	43919.9	4.31185	0.0969639	0.991444	0	0.99534	1.01492	0.298799	51259.3;22329.6;2198.05;5544.14;	51259.3;22329.6;2198.05;5544.14;	0.993593;0.995992;0.957321;0.970984;	20364	0	0	0	0	0.995372	1	0.839792	0.84	0.836631	0.843036
Z:\HESI-source-performance\Slice-PASEF\HeLa-phospho\Raw-Data\Unenrich\20221109_HESI-DIA-PASEF-unenrich-HeLa-1000ng_1_1_4986.d	20221109_HESI-DIA-PASEF-unenrich-HeLa-1000ng_1_1_4986	Q14C86	Q14C86	GAPD1_HUMAN	GAPVD1	40944.1	40342.8	41388.1	40944.1	40342.8	41388.1	41388.1	LIITSAEASPAEC(UniMod:4)C(UniMod:4)QHAK	LIITSAEASPAECCQHAK	LIITSAEASPAEC(UniMod:4)C(UniMod:4)QHAK3	3	1e-09	0	1e-09	0.000266525	0.000242542	0.000218866	0.000242954	0	1	7643.22	7511.88	7533.52		10705.4	0.907447	9.77528	9.75186	9.79867	11.7534	9.83396	11.355	GTPase-activating protein and VPS9 domain-containing protein 1	0	0	0.963381	10861.3	2.09784	0.507883	1	0.700314	1	1.56671	0.0632025	2821.08;3099.09;1723.04;1598.05;830.024;1031.03;929.026;22727.8;586.018;178.005;1599.05;71.0026;	2821.08;3099.09;1723.04;1598.05;830.024;1031.03;929.026;22727.8;586.018;178.005;1599.05;71.0026;	0.814636;0.946262;0.98959;0.905421;0.883849;0.774415;0.897731;0.988685;0.830963;0.738611;0.908926;0.532728;	19999	0.700314	0	0	0	1	1	0.931667	0.929	0.921466	0.939069
Z:\HESI-source-performance\Slice-PASEF\HeLa-phospho\Raw-Data\Unenrich\20221109_HESI-DIA-PASEF-unenrich-HeLa-1000ng_1_1_4987.d	20221109_HESI-DIA-PASEF-unenrich-HeLa-1000ng_1_1_4987	Q14C86	Q14C86	GAPD1_HUMAN	GAPVD1	42320.3	42245	43005.4	42320.3	42245	43005.4	43005.4	LIITSAEASPAEC(UniMod:4)C(UniMod:4)QHAK	LIITSAEASPAECCQHAK	LIITSAEASPAEC(UniMod:4)C(UniMod:4)QHAK3	3	1e-09	0	1e-09	0.000231321	0.000203874	0.000218866	0.000204207	0	1	9789.3	9769.33	9771.18		14443.6	0.926255	9.78774	9.76435	9.81117	11.7534	9.83536	11.5069	GTPase-activating protein and VPS9 domain-containing protein 1	0	0	0.924446	14470.4	2.61597	0.525413	1	0.710357	1	0.436532	0.0483343	3818.13;3008.09;2963.08;2126.06;974.026;755.023;1103.03;18248.5;586.017;1071.03;1568.05;813.026;	3818.13;3008.09;2963.08;2126.06;974.026;755.023;1103.03;18248.5;586.017;1071.03;1568.05;813.026;	0.921609;0.88993;0.969119;0.849975;0.81202;0.866216;0.750369;0.904183;0.67453;0.787788;0.847298;0.820117;	20023	0.710357	0	0	0	1	1	0.926667	0.929	0.921558	0.933555
Z:\HESI-source-performance\Slice-PASEF\HeLa-phospho\Raw-Data\Unenrich\20221109_HESI-DIA-PASEF-unenrich-HeLa-1000ng_1_1_4988.d	20221109_HESI-DIA-PASEF-unenrich-HeLa-1000ng_1_1_4988	Q14C86	Q14C86	GAPD1_HUMAN	GAPVD1	42691.3	41409.2	39633	42691.3	41409.2	39633	39633	LIITSAEASPAEC(UniMod:4)C(UniMod:4)QHAK	LIITSAEASPAECCQHAK	LIITSAEASPAEC(UniMod:4)C(UniMod:4)QHAK3	3	9.42697e-07	9.42697e-07	1e-09	0.000239292	0.000211595	0.000218866	0.000211954	0	1	8285.25	8173.65	8147.99		13687.8	0.933749	9.78968	9.76627	9.8131	11.7534	9.84205	11.5049	GTPase-activating protein and VPS9 domain-containing protein 1	0	0	0.912046	13918.4	1.88389	0.566309	1	0.632372	0.999999	1.97555	0.108153	3427.1;3576.11;1282.04;1660.04;1119.03;460.013;1404.05;18513.6;858.028;641.021;916.031;505.018;	3427.1;3576.11;1282.04;1660.04;1119.03;460.013;1404.05;18513.6;858.028;641.021;916.031;505.018;	0.987413;0.898373;0.888975;0.96204;0.932943;0.772022;0.860227;0.947721;0.891978;0.722995;0.67069;0.758796;	20023	0.632372	0	0	0	0.999999	1	0.927188	0.929	0.922289	0.933186
Z:\HESI-source-performance\Slice-PASEF\HeLa-phospho\Raw-Data\Unenrich\20221109_HESI-DIA-PASEF-unenrich-HeLa-1000ng_1_1_4986.d	20221109_HESI-DIA-PASEF-unenrich-HeLa-1000ng_1_1_4986	P05023;P13637;P50993;P54707;Q13733	P05023;P13637;P50993;P54707;Q13733	AT12A_HUMAN;AT1A1_HUMAN;AT1A2_HUMAN;AT1A3_HUMAN;AT1A4_HUMAN	ATP12A;ATP1A1;ATP1A2;ATP1A3;ATP1A4	131273	130475	130475	131273	130475	130475		LIIVEGC(UniMod:4)QR	LIIVEGCQR	LIIVEGC(UniMod:4)QR2	2	7.76759e-05	8.46426e-05	3.52224e-05	0.000266525	0.000654736	0.000397931	0.000655738	0	0	131273	130475	130851		77537.1	0.995312	10.7629	10.7394	10.7863	20.5688	10.9644	19.1529	Sodium/potassium-transporting ATPase subunit alpha-1	0	0	0.983692	77787.1	5.19714	0.328808	1	0.846837	0.999914	1.71589	0.233213	48745.4;46708.4;35818.9;19485.5;4227.12;3328.1;705.021;2281.07;	48745.4;46708.4;35818.9;19485.5;4227.12;3328.1;705.021;2281.07;	0.996841;0.995723;0.992696;0.963649;0.965771;0.928913;0.862431;0.944288;	22023	0.846837	0	0	0	0.999915	1	0.885625	0.895	0.888406	0.892163
Z:\HESI-source-performance\Slice-PASEF\HeLa-phospho\Raw-Data\Unenrich\20221109_HESI-DIA-PASEF-unenrich-HeLa-1000ng_1_1_4987.d	20221109_HESI-DIA-PASEF-unenrich-HeLa-1000ng_1_1_4987	P05023;P13637;P50993;P54707;Q13733	P05023;P13637;P50993;P54707;Q13733	AT12A_HUMAN;AT1A1_HUMAN;AT1A2_HUMAN;AT1A3_HUMAN;AT1A4_HUMAN	ATP12A;ATP1A1;ATP1A2;ATP1A3;ATP1A4	140261	139481	139481	140261	139481	139481		LIIVEGC(UniMod:4)QR	LIIVEGCQR	LIIVEGC(UniMod:4)QR2	2	5.08027e-05	5.36357e-05	3.52224e-05	0.000231321	0.000409752	0.000397931	0.000410425	0	0	140261	139481	139507		74125.6	0.994222	10.7753	10.7519	10.7987	20.5688	10.9562	19.2902	Sodium/potassium-transporting ATPase subunit alpha-1	0	0	0.945608	74526.1	5.21844	0.196237	1	0.798917	0.999946	1.07891	0.0580109	50779.4;48024.4;41457.2;17465.5;4855.15;3697.09;899.021;3214.09;	50779.4;48024.4;41457.2;17465.5;4855.15;3697.09;899.021;3214.09;	0.993913;0.990989;0.998346;0.985186;0.935852;0.973039;0.764043;0.917438;	22047	0.798917	0	0	0	0.999946	1	0.888646	0.895	0.888805	0.895444
Z:\HESI-source-performance\Slice-PASEF\HeLa-phospho\Raw-Data\Unenrich\20221109_HESI-DIA-PASEF-unenrich-HeLa-1000ng_1_1_4988.d	20221109_HESI-DIA-PASEF-unenrich-HeLa-1000ng_1_1_4988	P05023;P13637;P50993;P54707;Q13733	P05023;P13637;P50993;P54707;Q13733	AT12A_HUMAN;AT1A1_HUMAN;AT1A2_HUMAN;AT1A3_HUMAN;AT1A4_HUMAN	ATP12A;ATP1A1;ATP1A2;ATP1A3;ATP1A4	135925	135820	135820	135925	135820	135820		LIIVEGC(UniMod:4)QR	LIIVEGCQR	LIIVEGC(UniMod:4)QR2	2	3.52224e-05	4.27178e-05	3.52224e-05	0.000239292	0.000446229	0.000397931	0.000446927	0	0	135925	135820	135393		79297.1	0.991543	10.777	10.7536	10.8004	20.5688	10.9671	19.2485	Sodium/potassium-transporting ATPase subunit alpha-1	0	0	0.969569	79608.4	4.77311	0.369958	1	0.540719	0.999957	1.47017	0.18931	50794.4;45693.4;39437.1;14973.4;3886.1;4358.11;719.017;2477.07;	50794.4;45693.4;39437.1;14973.4;3886.1;4358.11;719.017;2477.07;	0.98298;0.99722;0.995994;0.996298;0.910152;0.983014;0.931294;0.960496;	22047	0.540719	0	0	0	0.999957	1	0.893542	0.895	0.889296	0.898959
Z:\HESI-source-performance\Slice-PASEF\HeLa-phospho\Raw-Data\Unenrich\20221109_HESI-DIA-PASEF-unenrich-HeLa-1000ng_1_1_4986.d	20221109_HESI-DIA-PASEF-unenrich-HeLa-1000ng_1_1_4986	P62873;P62879;Q9HAV0	P62873;P62879;Q9HAV0	GBB1_HUMAN;GBB2_HUMAN;GBB4_HUMAN	GNB1;GNB2;GNB4	129874	127527	131506	129874	127527	131506		LIIWDSYTTNK	LIIWDSYTTNK	LIIWDSYTTNK2	2	1.74787e-05	1.74787e-05	1.03845e-05	0.000266525	0.000399202	0.000381607	0.00039992	0	0	129874	127527	127894		124407	0.994976	16.0295	16.0061	16.0529	57.8856	15.8258	59.3089	Guanine nucleotide-binding protein G(I)/G(S)/G(T) subunit beta-1	0	0	0.958951	126332	6.28157	0.514493	1	2.57682	0.999982	0.799151	0.263185	53232.6;43285.3;33356;19829.7;17336.5;6998.27;4579.14;6031.19;4098.15;952.026;3855.12;1558.05;	53232.6;43285.3;33356;19829.7;17336.5;6998.27;4579.14;6031.19;4098.15;952.026;3855.12;1558.05;	0.996908;0.994478;0.992539;0.968127;0.995708;0.975626;0.968429;0.960588;0.962038;0.862759;0.972402;0.933002;	32818	2.57682	0	0	0	0.999983	1	0.957604	0.97	0.960874	0.966172
Z:\HESI-source-performance\Slice-PASEF\HeLa-phospho\Raw-Data\Unenrich\20221109_HESI-DIA-PASEF-unenrich-HeLa-1000ng_1_1_4987.d	20221109_HESI-DIA-PASEF-unenrich-HeLa-1000ng_1_1_4987	P62873;P62879;Q9HAV0	P62873;P62879;Q9HAV0	GBB1_HUMAN;GBB2_HUMAN;GBB4_HUMAN	GNB1;GNB2;GNB4	136436	135242	128237	136436	135242	128237		LIIWDSYTTNK	LIIWDSYTTNK	LIIWDSYTTNK2	2	1.03845e-05	1.03845e-05	1.03845e-05	0.000231321	0.000203874	0.000381607	0.000204207	0	0	136436	135242	135268		132799	0.995476	16.0185	15.9951	16.0419	57.8856	15.824	59.2528	Guanine nucleotide-binding protein G(I)/G(S)/G(T) subunit beta-1	0	0	0.987909	133946	6.25999	0.493166	1	2.70573	0.99999	1.04632	0.242835	54401.8;44726.4;37308.2;19887.6;16550.5;9228.29;7023.23;7233.22;5000.16;515.017;3621.11;1079.04;	54401.8;44726.4;37308.2;19887.6;16550.5;9228.29;7023.23;7233.22;5000.16;515.017;3621.11;1079.04;	0.998722;0.992426;0.994398;0.986017;0.99125;0.964929;0.975378;0.992379;0.973868;0.896238;0.977619;0.909438;	32794	2.70573	0	0	0	0.99999	1	0.957396	0.97	0.96116	0.966023
Z:\HESI-source-performance\Slice-PASEF\HeLa-phospho\Raw-Data\Unenrich\20221109_HESI-DIA-PASEF-unenrich-HeLa-1000ng_1_1_4988.d	20221109_HESI-DIA-PASEF-unenrich-HeLa-1000ng_1_1_4988	P62873;P62879;Q9HAV0	P62873;P62879;Q9HAV0	GBB1_HUMAN;GBB2_HUMAN;GBB4_HUMAN	GNB1;GNB2;GNB4	128287	127843	130744	128287	127843	130744		LIIWDSYTTNK	LIIWDSYTTNK	LIIWDSYTTNK2	2	2.16825e-05	2.16825e-05	1.03845e-05	0.000239292	0.000211595	0.000381607	0.000211954	0	0	128287	127843	127442		129064	0.995297	16.0317	16.0082	16.0551	57.8856	15.8275	59.3485	Guanine nucleotide-binding protein G(I)/G(S)/G(T) subunit beta-1	0	0	0.968295	129920	6.11821	0.384733	1	2.6033	0.999978	0.86331	0.319447	51978.6;42573.4;33735.1;20718.8;15415.5;8674.29;5435.16;4461.15;5550.18;773.02;2603.07;1863.06;	51978.6;42573.4;33735.1;20718.8;15415.5;8674.29;5435.16;4461.15;5550.18;773.02;2603.07;1863.06;	0.996742;0.992444;0.996672;0.98704;0.992287;0.979498;0.946475;0.852188;0.972386;0.927168;0.951914;0.978726;	32818	2.6033	0	0	0	0.999978	1	0.958438	0.97	0.962235	0.966143
Z:\HESI-source-performance\Slice-PASEF\HeLa-phospho\Raw-Data\Unenrich\20221109_HESI-DIA-PASEF-unenrich-HeLa-1000ng_1_1_4987.d	20221109_HESI-DIA-PASEF-unenrich-HeLa-1000ng_1_1_4987	Q6P474;Q6P996	Q6P474;Q6P996	PDXD1_HUMAN;PDXD2_HUMAN	PDXDC1;PDXDC2P	32419.2	32087.8	33014.5	32419.2	32087.8	33014.5		LIKDDIER	LIKDDIER	LIKDDIER2	2	0.00475674	0.0751467	0.0100989	0.000231321	0.000203874	0.000218866	0.000204207	0	0	3128.08	3119.21	3119.8		3689.31	0.802853	6.68768	6.66427	6.71108	-14.2419	6.64602	-13.9936	Putative pyridoxal-dependent decarboxylase domain-containing protein 2	0	0	0.762794	3699.1	1.16206	0.392075	0.994416	0.219817	0.929442	1.19591	0.410569	1486.04;1234.02;408.011;0;818.017;240.006;590.017;236.006;268.006;122.002;236.004;	1486.04;1234.02;408.011;0;818.017;240.006;590.017;236.006;268.006;122.002;236.004;	0.868804;0.730166;0.782489;0;0.727344;0.718489;0.748172;0.399388;0.590114;0.42735;0.500533;	13668	0.219817	0	0	0	0.924853	1	0.85125	0.869	0.864463	0.855248
Z:\HESI-source-performance\Slice-PASEF\HeLa-phospho\Raw-Data\Unenrich\20221109_HESI-DIA-PASEF-unenrich-HeLa-1000ng_1_1_4986.d	20221109_HESI-DIA-PASEF-unenrich-HeLa-1000ng_1_1_4986	Q7L014	Q7L014	DDX46_HUMAN	DDX46	53163.4	52473.9	51724	53163.4	52473.9	51724	51724	LIKEELIR	LIKEELIR	LIKEELIR2	2	0.00165867	0.0295327	6.20059e-05	0.000266525	0.000242542	0.000218866	0.000242954	0	1	7800.21	7704.57	7726.77		15144.3	0.944811	9.70762	9.68418	9.73101	11.1283	9.75553	10.8018	Probable ATP-dependent RNA helicase DDX46	0	0	0.82502	15288.3	2.24752	0.479946	0.971828	0	0.970862	1.5342	0.0371009	4083.11;2937.08;780.018;451.009;0;0;0;206.005;112.002;0;391.009;0;	4083.11;2937.08;780.018;451.009;0;0;0;206.005;112.002;0;391.009;0;	0.990846;0.926912;0.771231;0.668209;0;0;0;0.49727;0.38447;0;0.702714;0;	19860	0	0	0	0	0.970467	1	0.873646	0.879	0.873548	0.878956
Z:\HESI-source-performance\Slice-PASEF\HeLa-phospho\Raw-Data\Unenrich\20221109_HESI-DIA-PASEF-unenrich-HeLa-1000ng_1_1_4987.d	20221109_HESI-DIA-PASEF-unenrich-HeLa-1000ng_1_1_4987	Q7L014	Q7L014	DDX46_HUMAN	DDX46	54423.5	54649.1	51846.1	54423.5	54649.1	51846.1	51846.1	LIKEELIR	LIKEELIR	LIKEELIR2	2	6.20059e-05	0.000551149	6.20059e-05	0.000231321	0.000203874	0.000218866	0.000204207	0	1	6705.19	6646.72	6647.98		12005.9	0.925395	9.68489	9.66144	9.7083	11.1283	9.75567	10.6708	Probable ATP-dependent RNA helicase DDX46	0	0	0.728465	12109.3	1.99718	0.429658	1	0.272176	0.999444	1.25865	0.0974151	3522.11;1975.05;1208.03;795.023;0;0;0;178.005;312.009;425.011;198.005;125.002;	3522.11;1975.05;1208.03;795.023;0;0;0;178.005;312.009;425.011;198.005;125.002;	0.973824;0.919713;0.793486;0.873761;0;0;0;0.653267;0.724366;0.774402;0.553706;0.528269;	19812	0.272176	0	0	0	0.999449	1	0.874479	0.879	0.874009	0.88005
Z:\HESI-source-performance\Slice-PASEF\HeLa-phospho\Raw-Data\Unenrich\20221109_HESI-DIA-PASEF-unenrich-HeLa-1000ng_1_1_4988.d	20221109_HESI-DIA-PASEF-unenrich-HeLa-1000ng_1_1_4988	Q7L014	Q7L014	DDX46_HUMAN	DDX46	49700.4	49192.3	52693.2	49700.4	49192.3	52693.2	52693.2	LIKEELIR	LIKEELIR	LIKEELIR2	2	0.000402405	0.0138488	6.20059e-05	0.000239292	0.000211595	0.000218866	0.000211954	0	1	7686.2	7520.8	7497.19		12708	0.93452	9.71035	9.68694	9.73377	11.1283	9.76288	10.8379	Probable ATP-dependent RNA helicase DDX46	0	0	0.660755	13028.4	2.12989	0.286478	0.962229	0.0576074	0.986183	1.16741	0.102979	4851.12;1845.05;990.03;555.013;0;0;0;356.007;140.005;207.005;175.004;0;	4851.12;1845.05;990.03;555.013;0;0;0;356.007;140.005;207.005;175.004;0;	0.931992;0.954018;0.910568;0.932603;0;0;0;0.854723;0.295597;0.505253;0.0758779;0;	19860	0.0576074	0	0	0	0.986151	1	0.87875	0.879	0.874354	0.883539
Z:\HESI-source-performance\Slice-PASEF\HeLa-phospho\Raw-Data\Unenrich\20221109_HESI-DIA-PASEF-unenrich-HeLa-1000ng_1_1_4986.d	20221109_HESI-DIA-PASEF-unenrich-HeLa-1000ng_1_1_4986	P28838	P28838	AMPL_HUMAN	LAP3	74422.7	72847.6	71080.1	74422.7	72847.6	71080.1	71080.1	LILADALC(UniMod:4)YAHTFNPK	LILADALCYAHTFNPK	LILADALC(UniMod:4)YAHTFNPK2	2	0.00614176	0.117587	0.000250262	0.000266525	0.000242542	0.000218866	0.000242954	0	1	417.024	411.473	412.659		6472.92	0.71174	18.7358	18.7123	18.7591	80.332	18.6583	81.1222	Cytosol aminopeptidase	0	0	0.712002	6541.38	1.31204	0.0135	1	1.05827	0.893259	1.04326	0.198671	0;119.005;286.019;12.0006;53.0023;137.009;99.0046;0;121.005;0;0;502.028;	0;119.005;286.019;12.0006;53.0023;137.009;99.0046;0;121.005;0;0;502.028;	0;0.542824;0.789109;0.542824;0.57319;0.57319;0.542824;0;0.542824;0;0;0.770041;	38366	1.05827	0	0	0	0	1	1.25625	1.26	1.25317	1.26099
Z:\HESI-source-performance\Slice-PASEF\HeLa-phospho\Raw-Data\Unenrich\20221109_HESI-DIA-PASEF-unenrich-HeLa-1000ng_1_1_4987.d	20221109_HESI-DIA-PASEF-unenrich-HeLa-1000ng_1_1_4987	P28838	P28838	AMPL_HUMAN	LAP3	70388.7	69934	71211.4	70388.7	69934	71211.4	71211.4	LILADALC(UniMod:4)YAHTFNPK	LILADALCYAHTFNPK	LILADALC(UniMod:4)YAHTFNPK2	2	0.000183323	0.00267065	0.000250262	0.000231321	0.000203874	0.000218866	0.000204207	0	1	1042.05	1034.18	1034.38		7339.89	0.794265	18.7715	18.748	18.7948	80.332	18.6589	81.4781	Cytosol aminopeptidase	0	0	0.705497	7394.37	1.07433	0.0255877	1	1.35016	0.997309	0	-10000000	332.019;703.037;0;339.016;374.019;0;87.0045;310.014;601.028;0;733.037;139.009;	332.019;703.037;0;339.016;374.019;0;87.0045;310.014;601.028;0;733.037;139.009;	0.758064;0.719095;0;0.950151;0.632159;0;0.594171;0.744102;0.737195;0;0.722889;0.594171;	38438	1.35016	0	0	0	0.997329	1	1.25198	1.26	1.25449	1.2552
Z:\HESI-source-performance\Slice-PASEF\HeLa-phospho\Raw-Data\Unenrich\20221109_HESI-DIA-PASEF-unenrich-HeLa-1000ng_1_1_4988.d	20221109_HESI-DIA-PASEF-unenrich-HeLa-1000ng_1_1_4988	P28838	P28838	AMPL_HUMAN	LAP3	71971.5	70722.1	71158	71971.5	70722.1	71158	71158	LILADALC(UniMod:4)YAHTFNPK	LILADALCYAHTFNPK	LILADALC(UniMod:4)YAHTFNPK2	2	0.000239854	0.00769367	0.000250262	0.000239292	0.000211595	0.000218866	0.000211954	0	1	1029.06	1013.19	1010.01		6666.61	0.887929	18.7493	18.7258	18.7727	80.332	18.6629	81.2217	Cytosol aminopeptidase	0	0	0.790413	6792.37	2.00224	0.392589	1	1.60624	0.992277	0	-10000000	372.019;477.028;501.032;51.0023;0;0;218.009;85.0046;0;0;74.0046;0;	372.019;477.028;501.032;51.0023;0;0;218.009;85.0046;0;0;74.0046;0;	0.794867;0.950852;0.86516;0.523091;0;0;0.523091;0.523091;0;0;0.523091;0;	38390	1.60624	0	0	0	0.992306	1	1.25625	1.26	1.25556	1.25867
Z:\HESI-source-performance\Slice-PASEF\HeLa-phospho\Raw-Data\Unenrich\20221109_HESI-DIA-PASEF-unenrich-HeLa-1000ng_1_1_4986.d	20221109_HESI-DIA-PASEF-unenrich-HeLa-1000ng_1_1_4986	P28838	P28838	AMPL_HUMAN	LAP3	74422.7	72847.6	71080.1	74422.7	72847.6	71080.1	71080.1	LILADALC(UniMod:4)YAHTFNPK	LILADALCYAHTFNPK	LILADALC(UniMod:4)YAHTFNPK3	3	8.21134e-07	8.21134e-07	8.21134e-07	0.000266525	0.000242542	0.000218866	0.000242954	0	1	29588.9	29149.7	29233.7		22347.1	0.978135	18.7657	18.7422	18.7891	80.332	18.6583	81.396	Cytosol aminopeptidase	0	0	0.962736	22618.6	4.49106	0.328133	1	0	0.999999	0.436599	0.249662	17992.5;8948.29;5390.15;104.002;2648.07;3843.1;3531.1;2053.07;2251.07;3857.11;1627.06;1381.04;	17992.5;8948.29;5390.15;104.002;2648.07;3843.1;3531.1;2053.07;2251.07;3857.11;1627.06;1381.04;	0.985258;0.968037;0.963368;0.47801;0.963857;0.992817;0.988779;0.954367;0.91477;0.980232;0.92786;0.68822;	38425	0	0	0	0	0.999999	1	0.92375	0.914	0.907672	0.93086
Z:\HESI-source-performance\Slice-PASEF\HeLa-phospho\Raw-Data\Unenrich\20221109_HESI-DIA-PASEF-unenrich-HeLa-1000ng_1_1_4987.d	20221109_HESI-DIA-PASEF-unenrich-HeLa-1000ng_1_1_4987	P28838	P28838	AMPL_HUMAN	LAP3	70388.7	69934	71211.4	70388.7	69934	71211.4	71211.4	LILADALC(UniMod:4)YAHTFNPK	LILADALCYAHTFNPK	LILADALC(UniMod:4)YAHTFNPK3	3	9.44032e-07	9.44032e-07	8.21134e-07	0.000231321	0.000203874	0.000218866	0.000204207	0	1	33023	32795.2	32801.4		21306.7	0.989742	18.7662	18.7428	18.7896	80.332	18.6589	81.4301	Cytosol aminopeptidase	0	0	0.963198	21450.6	4.4877	0.40505	1	0	0.999999	1.73339	0.232577	19591.6;10555.3;5233.14;325.013;2876.08;2461.06;2751.07;2443.07;2971.09;3402.09;1747.05;1425.05;	19591.6;10555.3;5233.14;325.013;2876.08;2461.06;2751.07;2443.07;2971.09;3402.09;1747.05;1425.05;	0.990616;0.99479;0.976781;0.494006;0.965262;0.929716;0.935345;0.94751;0.930708;0.886853;0.950668;0.979944;	38425	0	0	0	0	0.999999	1	0.925	0.914	0.907818	0.931724
Z:\HESI-source-performance\Slice-PASEF\HeLa-phospho\Raw-Data\Unenrich\20221109_HESI-DIA-PASEF-unenrich-HeLa-1000ng_1_1_4988.d	20221109_HESI-DIA-PASEF-unenrich-HeLa-1000ng_1_1_4988	P28838	P28838	AMPL_HUMAN	LAP3	71971.5	70722.1	71158	71971.5	70722.1	71158	71158	LILADALC(UniMod:4)YAHTFNPK	LILADALCYAHTFNPK	LILADALC(UniMod:4)YAHTFNPK3	3	2.8281e-06	2.8281e-06	8.21134e-07	0.000239292	0.000211595	0.000218866	0.000211954	0	1	29678.9	29726.8	29633.5		19479.7	0.984823	18.7558	18.7324	18.7792	80.332	18.6629	81.2802	Cytosol aminopeptidase	0	0	0.976885	19509.6	4.4918	0.285381	1	0	0.999997	1.1176	0.258753	15057.4;10238.4;6674.17;12.0003;4383.15;3269.11;2961.08;2379.06;3093.09;2037.06;1648.04;2321.07;	15057.4;10238.4;6674.17;12.0003;4383.15;3269.11;2961.08;2379.06;3093.09;2037.06;1648.04;2321.07;	0.986964;0.987868;0.949626;0.506366;0.970354;0.969263;0.95135;0.87447;0.984474;0.662534;0.951851;0.941299;	38401	0	0	0	0	0.999997	1	0.923646	0.914	0.908581	0.92949
Z:\HESI-source-performance\Slice-PASEF\HeLa-phospho\Raw-Data\Unenrich\20221109_HESI-DIA-PASEF-unenrich-HeLa-1000ng_1_1_4986.d	20221109_HESI-DIA-PASEF-unenrich-HeLa-1000ng_1_1_4986	Q03001	Q03001	DYST_HUMAN	DST	25105.7	24820.4	27909.1	25105.7	24820.4	27909.1	27909.1	LILAGNALQSDSK	LILAGNALQSDSK	LILAGNALQSDSK2	2	0.00115707	0.0181004	6.20059e-05	0.000266525	0.000242542	0.000218866	0.000242954	0	1	3026.1	3012.48	3021.16		4287.12	0.822119	12.761	12.7376	12.7844	35.7169	12.9158	34.574	Dystonin	0	0	0.831839	4294.14	1.47013	0.284839	1	0	0.981938	1.51557	0.187518	1364.05;907.025;1307.04;355.015;386.012;798.024;267.007;562.019;1035.03;0;0;125.003;	1364.05;907.025;1307.04;355.015;386.012;798.024;267.007;562.019;1035.03;0;0;125.003;	0.783256;0.617661;0.933822;0.560188;0.60081;0.653267;0.484508;0.536319;0.263371;0;0;0.511433;	26119	0	0	0	0	0.9819	1	0.983333	0.996	0.985454	0.993236
Z:\HESI-source-performance\Slice-PASEF\HeLa-phospho\Raw-Data\Unenrich\20221109_HESI-DIA-PASEF-unenrich-HeLa-1000ng_1_1_4987.d	20221109_HESI-DIA-PASEF-unenrich-HeLa-1000ng_1_1_4987	Q03001	Q03001	DYST_HUMAN	DST	28916.9	28689.6	28612.7	28916.9	28689.6	28612.7	28612.7	LILAGNALQSDSK	LILAGNALQSDSK	LILAGNALQSDSK2	2	6.20059e-05	0.000388621	6.20059e-05	0.000231321	0.000203874	0.000218866	0.000204207	0	1	3796.13	3745.71	3746.41		3065.44	0.920418	12.7739	12.7505	12.7973	35.7169	12.914	34.7232	Dystonin	0	0	0.571693	3106.12	1.49384	0.458234	0.940019	0.548247	0.999608	0.807291	0.225457	2426.08;811.028;958.032;412.015;418.015;546.018;61.0014;699.023;631.021;165.006;82.0029;90.003;	2426.08;811.028;958.032;412.015;418.015;546.018;61.0014;699.023;631.021;165.006;82.0029;90.003;	0.929312;0.788722;0.91982;0.86944;0.751978;0.686646;0.149109;0.87473;0.674974;0.381277;0.617047;0.430224;	26143	0.548247	0	0	0	0.999611	1	0.987159	0.996	0.985414	0.99713
Z:\HESI-source-performance\Slice-PASEF\HeLa-phospho\Raw-Data\Unenrich\20221109_HESI-DIA-PASEF-unenrich-HeLa-1000ng_1_1_4988.d	20221109_HESI-DIA-PASEF-unenrich-HeLa-1000ng_1_1_4988	Q03001	Q03001	DYST_HUMAN	DST	28117.7	27927.2	24863.6	28117.7	27927.2	24863.6	24863.6	LILAGNALQSDSK	LILAGNALQSDSK	LILAGNALQSDSK2	2	0.00019703	0.0056252	6.20059e-05	0.000239292	0.000211595	0.000218866	0.000211954	0	1	2998.09	2919.74	2910.58		3351.35	0.781573	12.7518	12.7284	12.7752	35.7169	12.9166	34.501	Dystonin	0	0	0.782053	3452.12	1.57771	0.604049	1	0.886568	0.994341	1.51546	0.232124	2013.06;726.027;785.024;200.006;383.01;424.013;244.009;578.021;1904.07;584.018;0;106.003;	2013.06;726.027;785.024;200.006;383.01;424.013;244.009;578.021;1904.07;584.018;0;106.003;	0.80713;0.655134;0.712032;0.797295;0.774556;0.587568;0.94792;0.467092;0.597744;0.543558;0;0;	26095	0.886568	0	0	0	0.994375	1	0.985	0.996	0.986252	0.994359
Z:\HESI-source-performance\Slice-PASEF\HeLa-phospho\Raw-Data\Unenrich\20221109_HESI-DIA-PASEF-unenrich-HeLa-1000ng_1_1_4986.d	20221109_HESI-DIA-PASEF-unenrich-HeLa-1000ng_1_1_4986	P40938	P40938	RFC3_HUMAN	RFC3	33035.9	32744.5	27648.1	33035.9	32744.5	27648.1	27648.1	LILC(UniMod:4)C(UniMod:4)NSTSK	LILCCNSTSK	LILC(UniMod:4)C(UniMod:4)NSTSK2	2	0.000544502	0.0076716	0.000250262	0.000266525	0.000242542	0.000218866	0.000242954	0	1	10728.3	10639.8	10670.5		11713.9	0.936003	8.95041	8.92697	8.97385	6.15385	9.12439	4.76496	Replication factor C subunit 3	0	0	0.938728	11777.3	2.68926	0.503108	0.998884	0.286054	0.992264	1.287	0.060873	0;5795.17;3177.08;1756.05;162.004;1195.03;403.012;329.01;0;146.004;147.005;0;	0;5795.17;3177.08;1756.05;162.004;1195.03;403.012;329.01;0;146.004;147.005;0;	0;0.997112;0.873421;0.847556;0.537054;0.797067;0.775464;0.558234;0;0.598385;0.462744;0;	18309	0.286054	0	0	0	0.992328	1	0.898438	0.911	0.904642	0.904813
Z:\HESI-source-performance\Slice-PASEF\HeLa-phospho\Raw-Data\Unenrich\20221109_HESI-DIA-PASEF-unenrich-HeLa-1000ng_1_1_4987.d	20221109_HESI-DIA-PASEF-unenrich-HeLa-1000ng_1_1_4987	P40938	P40938	RFC3_HUMAN	RFC3	23604.5	23538.7	29614.1	23604.5	23538.7	29614.1	29614.1	LILC(UniMod:4)C(UniMod:4)NSTSK	LILCCNSTSK	LILC(UniMod:4)C(UniMod:4)NSTSK2	2	0.000183323	0.0020179	0.000250262	0.000231321	0.000203874	0.000218866	0.000204207	0	1	10872.3	10791.6	10793.7		10602.1	0.934585	8.95125	8.92784	8.97465	6.15385	9.11995	4.77934	Replication factor C subunit 3	0	0	0.893871	10679.3	2.59834	0.439003	1	0.19284	0.997966	0.444881	0.132071	130.005;5351.16;3197.09;2324.06;206.005;577.017;492.014;844.019;0;0;279.007;133.005;	130.005;5351.16;3197.09;2324.06;206.005;577.017;492.014;844.019;0;0;279.007;133.005;	0.379274;0.932071;0.93734;0.936585;0.42651;0.817252;0.717407;0.817375;0;0;0.475199;0.614579;	18309	0.19284	0	0	0	0.997982	1	0.901364	0.911	0.904783	0.907433
Z:\HESI-source-performance\Slice-PASEF\HeLa-phospho\Raw-Data\Unenrich\20221109_HESI-DIA-PASEF-unenrich-HeLa-1000ng_1_1_4988.d	20221109_HESI-DIA-PASEF-unenrich-HeLa-1000ng_1_1_4988	P40938	P40938	RFC3_HUMAN	RFC3	30298.8	29988	28308.3	30298.8	29988	28308.3	28308.3	LILC(UniMod:4)C(UniMod:4)NSTSK	LILCCNSTSK	LILC(UniMod:4)C(UniMod:4)NSTSK2	2	0.000239854	0.00733524	0.000250262	0.000239292	0.000211595	0.000218866	0.000211954	0	1	8938.22	8949.11	8921.01		10619.8	0.892325	8.95312	8.92972	8.97654	6.15385	9.12122	4.81787	Replication factor C subunit 3	0	0	0.939676	10640.3	2.66077	0.263466	1	0.628959	0.992634	1.61815	0.102298	506.015;4577.11;2556.07;1805.05;0;1153.03;499.012;330.01;182.005;86.0024;139.005;0;	506.015;4577.11;2556.07;1805.05;0;1153.03;499.012;330.01;182.005;86.0024;139.005;0;	0.798311;0.872304;0.978712;0.820763;0;0.852278;0.819328;0.632664;0.463781;0.632664;0.463781;0;	18309	0.628959	0	0	0	0.992665	1	0.90375	0.911	0.905462	0.909231
Z:\HESI-source-performance\Slice-PASEF\HeLa-phospho\Raw-Data\Unenrich\20221109_HESI-DIA-PASEF-unenrich-HeLa-1000ng_1_1_4986.d	20221109_HESI-DIA-PASEF-unenrich-HeLa-1000ng_1_1_4986	O94967	O94967	WDR47_HUMAN	WDR47	6687.18	6537.06	6838.99	6687.18	6537.06	6838.99	6838.99	LILDFLNSK	LILDFLNSK	LILDFLNSK2	2	0.000275586	0.00372605	0.00033976	0.000453001	0.000399202	0.000218866	0.00039992	0	1	6687.18	6537.06	6555.9		33594.1	0.929702	19.2288	19.2054	19.2523	87.2839	19.3367	85.7737	WD repeat-containing protein 47	0	0	0.735471	34266.8	2.15599	0.304066	1	0	0.996228	1.4569	0.240645	3069.08;2134.06;1484.04;597.012;833.023;245.007;509.014;	3069.08;2134.06;1484.04;597.012;833.023;245.007;509.014;	0.973474;0.884121;0.904724;0.886324;0.84727;0.694767;0.859855;	39375	0	0	0	0	0.996274	1	0.876979	0.876	0.870721	0.882447
Z:\HESI-source-performance\Slice-PASEF\HeLa-phospho\Raw-Data\Unenrich\20221109_HESI-DIA-PASEF-unenrich-HeLa-1000ng_1_1_4987.d	20221109_HESI-DIA-PASEF-unenrich-HeLa-1000ng_1_1_4987	O94967	O94967	WDR47_HUMAN	WDR47	5570.15	5469.97	6061.22	5570.15	5469.97	6061.22	6061.22	LILDFLNSK	LILDFLNSK	LILDFLNSK2	2	0.00272838	0.0455612	0.00033976	0.000655022	0.000576258	0.000218866	0.000577034	0	1	5570.15	5469.97	5471.01		48614.6	0.91148	19.2411	19.2177	19.2645	87.2839	19.3341	85.9252	WD repeat-containing protein 47	0	0	0.487346	49495.6	1.85722	0.281151	1	0	0.955999	0.859255	0.199939	2868.07;1479.04;1223.03;565.014;466.015;0;420.011;	2868.07;1479.04;1223.03;565.014;466.015;0;420.011;	0.982868;0.886302;0.77452;0.847435;0.698754;0;0.823483;	39399	0	0	0	0	0.954439	1	0.877187	0.876	0.870926	0.88228
Z:\HESI-source-performance\Slice-PASEF\HeLa-phospho\Raw-Data\Unenrich\20221109_HESI-DIA-PASEF-unenrich-HeLa-1000ng_1_1_4988.d	20221109_HESI-DIA-PASEF-unenrich-HeLa-1000ng_1_1_4988	O94967	O94967	WDR47_HUMAN	WDR47	6601.17	6614.77	5684.39	6601.17	6614.77	5684.39	5684.39	LILDFLNSK	LILDFLNSK	LILDFLNSK2	2	0.000319394	0.0116228	0.00033976	0.000239292	0.000211595	0.000218866	0.000211954	0	1	6601.17	6614.77	6594.01		58959.7	0.925157	19.2541	19.2307	19.2775	87.2839	19.3406	86.0458	WD repeat-containing protein 47	0	0	0.938541	59023.7	2.38015	0.269907	1	0	0.988379	0.935064	0.147571	3034.08;1731.04;1836.05;560.016;842.021;107.002;270.007;	3034.08;1731.04;1836.05;560.016;842.021;107.002;270.007;	0.954754;0.844504;0.952288;0.715863;0.712334;0.303425;0.750207;	39423	0	0	0	0	0.988377	1	0.869792	0.876	0.87125	0.874619
Z:\HESI-source-performance\Slice-PASEF\HeLa-phospho\Raw-Data\Unenrich\20221109_HESI-DIA-PASEF-unenrich-HeLa-1000ng_1_1_4986.d	20221109_HESI-DIA-PASEF-unenrich-HeLa-1000ng_1_1_4986	P52788	P52788	SPSY_HUMAN	SMS	56969.4	56241.9	58962.3	56969.4	56241.9	58962.3	58962.3	LILDLSMK	LILDLSMK	LILDLSMK2	2	0.000140351	0.000479775	3.52224e-05	0.000266525	0.000242542	0.000218866	0.000242954	0	1	56969.4	56241.9	56403.9		29398	0.978748	16.9532	16.9299	16.9767	67.4692	17.0882	66.4481	Spermine synthase	0	0	0.912027	29692.8	3.59293	0.251406	1	0	0.999513	0.530678	0.133532	42608.1;7871.17;8560.17;6490.13;3836.09;	42608.1;7871.17;8560.17;6490.13;3836.09;	0.982993;0.984796;0.924431;0.943544;0.924602;	34710	0	0	0	0	0.99952	1	0.822187	0.829	0.826116	0.82548
Z:\HESI-source-performance\Slice-PASEF\HeLa-phospho\Raw-Data\Unenrich\20221109_HESI-DIA-PASEF-unenrich-HeLa-1000ng_1_1_4987.d	20221109_HESI-DIA-PASEF-unenrich-HeLa-1000ng_1_1_4987	P52788	P52788	SPSY_HUMAN	SMS	59321.4	59204.9	57016.9	59321.4	59204.9	57016.9	57016.9	LILDLSMK	LILDLSMK	LILDLSMK2	2	6.20059e-05	0.000370966	3.52224e-05	0.000231321	0.000203874	0.000218866	0.000204207	0	1	59321.4	59204.9	59216.1		32086.7	0.990213	16.9422	16.9188	16.9656	67.4692	17.0828	66.3707	Spermine synthase	0	0	0.97774	32143.8	4.73314	0.270794	1	0	0.999625	1.5733	0.313819	43750;8715.22;9682.22;6856.14;3890.07;	43750;8715.22;9682.22;6856.14;3890.07;	0.995253;0.972858;0.938478;0.980114;0.961114;	34686	0	0	0	0	0.999629	1	0.82125	0.829	0.826592	0.824513
Z:\HESI-source-performance\Slice-PASEF\HeLa-phospho\Raw-Data\Unenrich\20221109_HESI-DIA-PASEF-unenrich-HeLa-1000ng_1_1_4988.d	20221109_HESI-DIA-PASEF-unenrich-HeLa-1000ng_1_1_4988	P52788	P52788	SPSY_HUMAN	SMS	58890.4	58262.8	57641.9	58890.4	58262.8	57641.9	57641.9	LILDLSMK	LILDLSMK	LILDLSMK2	2	3.52224e-05	0.000518932	3.52224e-05	0.000239292	0.000211595	0.000218866	0.000211954	0	1	58890.4	58262.8	58079.9		31974.5	0.991143	16.9554	16.932	16.9788	67.4692	17.0893	66.4476	Spermine synthase	0	0	0.977138	32420.8	4.25699	0.238496	1	0	0.999475	1.0278	0.100367	45043.1;8333.19;10055.3;5514.13;1847.04;	45043.1;8333.19;10055.3;5514.13;1847.04;	0.995192;0.981081;0.980035;0.973274;0.843602;	34710	0	0	0	0	0.999481	1	0.823646	0.829	0.826733	0.826644
Z:\HESI-source-performance\Slice-PASEF\HeLa-phospho\Raw-Data\Unenrich\20221109_HESI-DIA-PASEF-unenrich-HeLa-1000ng_1_1_4986.d	20221109_HESI-DIA-PASEF-unenrich-HeLa-1000ng_1_1_4986	P11413	P11413	G6PD_HUMAN	G6PD	338934	335216	339147	338934	335216	339147	339147	LILDVFC(UniMod:4)GSQM(UniMod:35)HFVR	LILDVFCGSQMHFVR	LILDVFC(UniMod:4)GSQM(UniMod:35)HFVR3	3	1.75957e-07	1.75957e-07	1.75957e-07	0.000266525	0.000242542	0.000218866	0.000242954	0	1	10120.3	9974.56	10003.3		5614.45	0.947989	17.5711	17.5477	17.5946	71.0658	17.5418	71.2316	Glucose-6-phosphate 1-dehydrogenase	0	0	0.943963	5680.13	4.09711	0.551475	1	0.792122	1	1.72367	0.338226	5891.19;3729.12;2456.08;1807.04;657.019;500.014;2560.06;1204.03;613.016;150.003;243.005;368.009;	5891.19;3729.12;2456.08;1807.04;657.019;500.014;2560.06;1204.03;613.016;150.003;243.005;368.009;	0.955937;0.944403;0.92253;0.990338;0.995441;0.881087;0.937315;0.869157;0.961923;0.521918;0.524467;0.661315;	35977	0.792122	0	0	0	1	1	0.892396	0.897	0.890444	0.898261
Z:\HESI-source-performance\Slice-PASEF\HeLa-phospho\Raw-Data\Unenrich\20221109_HESI-DIA-PASEF-unenrich-HeLa-1000ng_1_1_4987.d	20221109_HESI-DIA-PASEF-unenrich-HeLa-1000ng_1_1_4987	P11413	P11413	G6PD_HUMAN	G6PD	343098	339462	341098	343098	339462	341098	341098	LILDVFC(UniMod:4)GSQM(UniMod:35)HFVR	LILDVFCGSQMHFVR	LILDVFC(UniMod:4)GSQM(UniMod:35)HFVR3	3	1.88807e-06	1.88807e-06	1.75957e-07	0.000231321	0.000203874	0.000218866	0.000204207	0	1	10391.3	10333.1	10335		7406.84	0.944692	17.5485	17.5251	17.5719	71.0658	17.5357	71.0518	Glucose-6-phosphate 1-dehydrogenase	0	0	0.919188	7447.19	2.58581	0.362082	0.989242	1.13052	0.999998	1.77013	0.24747	6073.19;3638.1;2666.07;762.019;876.026;680.019;1511.05;1145.03;403.01;74.0015;142.005;960.024;	6073.19;3638.1;2666.07;762.019;876.026;680.019;1511.05;1145.03;403.01;74.0015;142.005;960.024;	0.914707;0.99013;0.833041;0.759346;0.947265;0.969389;0.93466;0.89816;0.748874;0.589225;0.422233;0.828672;	35929	1.13052	0	0	0	0.999998	1	0.891042	0.897	0.890427	0.897361
Z:\HESI-source-performance\Slice-PASEF\HeLa-phospho\Raw-Data\Unenrich\20221109_HESI-DIA-PASEF-unenrich-HeLa-1000ng_1_1_4988.d	20221109_HESI-DIA-PASEF-unenrich-HeLa-1000ng_1_1_4988	P11413	P11413	G6PD_HUMAN	G6PD	343158	344394	338767	343158	344394	338767	338767	LILDVFC(UniMod:4)GSQM(UniMod:35)HFVR	LILDVFCGSQMHFVR	LILDVFC(UniMod:4)GSQM(UniMod:35)HFVR3	3	3.52224e-05	5.4974e-05	1.75957e-07	0.000239292	0.000211595	0.000218866	0.000211954	0	1	8957.25	8733.26	8705.84		7415.06	0.947519	17.5733	17.5499	17.5967	71.0658	17.54	71.2493	Glucose-6-phosphate 1-dehydrogenase	0	0	0.88268	7629.19	2.18959	0.189846	1	0.857447	0.999944	1.65907	0.348152	6177.17;2143.06;2364.07;1149.03;351.01;637.017;1549.04;1208.03;863.021;230.006;0;624.016;	6177.17;2143.06;2364.07;1149.03;351.01;637.017;1549.04;1208.03;863.021;230.006;0;624.016;	0.958059;0.940085;0.787824;0.891668;0.748597;0.870311;0.69741;0.837705;0.804055;0.717444;0;0.763357;	35977	0.857447	0	0	0	0.999945	1	0.89125	0.897	0.891289	0.897081
Z:\HESI-source-performance\Slice-PASEF\HeLa-phospho\Raw-Data\Unenrich\20221109_HESI-DIA-PASEF-unenrich-HeLa-1000ng_1_1_4986.d	20221109_HESI-DIA-PASEF-unenrich-HeLa-1000ng_1_1_4986	P11413	P11413	G6PD_HUMAN	G6PD	338934	335216	339147	338934	335216	339147	339147	LILDVFC(UniMod:4)GSQMHFVR	LILDVFCGSQMHFVR	LILDVFC(UniMod:4)GSQMHFVR2	2	1.75957e-07	1.75957e-07	1e-09	0.000266525	0.000242542	0.000218866	0.000242954	0	1	4387.21	4285.92	4298.28		30305.3	0.89168	19.1573	19.1339	19.1807	86.2194	19.244	85.0262	Glucose-6-phosphate 1-dehydrogenase	0	0	0.877911	30932.3	2.70539	0.52544	1	1.84593	1	0	-10000000	1538.08;1283.06;1795.08;790.038;1802.09;1430.07;1712.07;492.025;805.038;824.042;778.038;538.03;	1538.08;1283.06;1795.08;790.038;1802.09;1430.07;1712.07;492.025;805.038;824.042;778.038;538.03;	0.779919;0.758721;0.944441;0.813772;0.87328;0.830843;0.911331;0.98305;0.946409;0.880298;0.988938;0.745292;	39230	1.84593	0	0	0	1	1	1.19205	1.197	1.19253	1.19403
Z:\HESI-source-performance\Slice-PASEF\HeLa-phospho\Raw-Data\Unenrich\20221109_HESI-DIA-PASEF-unenrich-HeLa-1000ng_1_1_4987.d	20221109_HESI-DIA-PASEF-unenrich-HeLa-1000ng_1_1_4987	P11413	P11413	G6PD_HUMAN	G6PD	343098	339462	341098	343098	339462	341098	341098	LILDVFC(UniMod:4)GSQMHFVR	LILDVFCGSQMHFVR	LILDVFC(UniMod:4)GSQMHFVR2	2	1e-09	0	1e-09	0.000231321	0.000203874	0.000218866	0.000204207	0	1	5380.25	5349.27	5350.28		31801.5	0.9069	19.1578	19.1344	19.1812	86.2194	19.243	85.0579	Glucose-6-phosphate 1-dehydrogenase	0	0	0.980488	31979.6	3.73992	0.383199	1	2.29435	1	1.90772	0.283346	3446.17;1600.08;1367.07;1584.08;2429.11;793.038;1595.08;660.035;851.038;458.025;733.029;853.034;	3446.17;1600.08;1367.07;1584.08;2429.11;793.038;1595.08;660.035;851.038;458.025;733.029;853.034;	0.96814;0.884982;0.910209;0.893431;0.913821;0.827636;0.866542;0.837828;0.837456;0.66812;0.67853;0.85066;	39230	2.29435	0	0	0	1	1	1.18781	1.197	1.19268	1.18994
Z:\HESI-source-performance\Slice-PASEF\HeLa-phospho\Raw-Data\Unenrich\20221109_HESI-DIA-PASEF-unenrich-HeLa-1000ng_1_1_4988.d	20221109_HESI-DIA-PASEF-unenrich-HeLa-1000ng_1_1_4988	P11413	P11413	G6PD_HUMAN	G6PD	343158	344394	338767	343158	344394	338767	338767	LILDVFC(UniMod:4)GSQMHFVR	LILDVFCGSQMHFVR	LILDVFC(UniMod:4)GSQMHFVR2	2	6.48104e-07	6.48104e-07	1e-09	0.000239292	0.000211595	0.000218866	0.000211954	0	1	5269.27	5277.27	5260.71		32175.2	0.941763	19.1591	19.1357	19.1825	86.2194	19.2474	85.0222	Glucose-6-phosphate 1-dehydrogenase	0	0	0.982209	32227.6	3.49638	0.418536	1	2.02617	0.999999	1.0918	0.317925	1695.07;2178.11;2063.09;1079.05;2127.13;951.055;1068.06;976.044;760.038;859.051;1412.06;1399.08;	1695.07;2178.11;2063.09;1079.05;2127.13;951.055;1068.06;976.044;760.038;859.051;1412.06;1399.08;	0.857195;0.906443;0.942666;0.917083;0.953408;0.697788;0.955158;0.865882;0.801059;0.911905;0.763644;0.892407;	39230	2.02617	0	0	0	0.999999	1	1.18955	1.197	1.1931	1.19124
Z:\HESI-source-performance\Slice-PASEF\HeLa-phospho\Raw-Data\Unenrich\20221109_HESI-DIA-PASEF-unenrich-HeLa-1000ng_1_1_4986.d	20221109_HESI-DIA-PASEF-unenrich-HeLa-1000ng_1_1_4986	P11413	P11413	G6PD_HUMAN	G6PD	338934	335216	339147	338934	335216	339147	339147	LILDVFC(UniMod:4)GSQMHFVR	LILDVFCGSQMHFVR	LILDVFC(UniMod:4)GSQMHFVR3	3	2.93263e-06	2.93263e-06	2.93263e-06	0.000266525	0.000242542	0.000218866	0.000242954	0	1	184996	182852	183379		167087	0.99461	19.1521	19.1287	19.1755	86.2194	19.244	84.9736	Glucose-6-phosphate 1-dehydrogenase	0	0	0.987837	168560	6.69853	0.695968	1	0.944746	0.999997	2.04584	0.0822702	95879.8;26436.7;58425.4;43341.3;30690.8;16091.4;28875.7;20316.6;8776.29;12475.4;11449.3;7859.21;	95879.8;26436.7;58425.4;43341.3;30690.8;16091.4;28875.7;20316.6;8776.29;12475.4;11449.3;7859.21;	0.994415;0.994456;0.993603;0.995645;0.997135;0.998806;0.983771;0.988389;0.984963;0.994709;0.97426;0.984604;	39217	0.944746	0	0	0	0.999997	1	0.898958	0.91	0.903562	0.905384
Z:\HESI-source-performance\Slice-PASEF\HeLa-phospho\Raw-Data\Unenrich\20221109_HESI-DIA-PASEF-unenrich-HeLa-1000ng_1_1_4987.d	20221109_HESI-DIA-PASEF-unenrich-HeLa-1000ng_1_1_4987	P11413	P11413	G6PD_HUMAN	G6PD	343098	339462	341098	343098	339462	341098	341098	LILDVFC(UniMod:4)GSQMHFVR	LILDVFCGSQMHFVR	LILDVFC(UniMod:4)GSQMHFVR3	3	5.3102e-06	5.3102e-06	2.93263e-06	0.000231321	0.000203874	0.000218866	0.000204207	0	1	178704	177239	177273		151521	0.994408	19.1643	19.1409	19.1877	86.2194	19.243	85.1233	Glucose-6-phosphate 1-dehydrogenase	0	0	0.981411	152744	6.4318	0.473947	1	0.819532	0.999995	0.563255	0.783255	94104.8;27847.7;57137.4;45594.3;27461.7;18024.4;32268.9;18449.6;8873.24;13841.4;7876.22;8323.2;	94104.8;27847.7;57137.4;45594.3;27461.7;18024.4;32268.9;18449.6;8873.24;13841.4;7876.22;8323.2;	0.99607;0.986472;0.992083;0.987614;0.993553;0.98134;0.988867;0.98362;0.968866;0.998837;0.994239;0.992105;	39241	0.819532	0	0	0	0.999995	1	0.901563	0.91	0.903724	0.907636
Z:\HESI-source-performance\Slice-PASEF\HeLa-phospho\Raw-Data\Unenrich\20221109_HESI-DIA-PASEF-unenrich-HeLa-1000ng_1_1_4988.d	20221109_HESI-DIA-PASEF-unenrich-HeLa-1000ng_1_1_4988	P11413	P11413	G6PD_HUMAN	G6PD	343158	344394	338767	343158	344394	338767	338767	LILDVFC(UniMod:4)GSQMHFVR	LILDVFCGSQMHFVR	LILDVFC(UniMod:4)GSQMHFVR3	3	3.52224e-05	0.000163467	2.93263e-06	0.000239292	0.000211595	0.000218866	0.000211954	0	1	177581	177299	176742		159852	0.990605	19.1656	19.1422	19.1891	86.2194	19.2474	85.0895	Glucose-6-phosphate 1-dehydrogenase	0	0	0.994566	160610	6.60725	0.654093	1	0.872359	0.999835	1.36052	0.169149	95139.5;28249.8;54955.4;43744.3;27485.7;19090.5;33493.1;18645.6;8235.22;13747.4;9795.28;9561.32;	95139.5;28249.8;54955.4;43744.3;27485.7;19090.5;33493.1;18645.6;8235.22;13747.4;9795.28;9561.32;	0.987541;0.98973;0.996876;0.993382;0.988673;0.987506;0.986397;0.992696;0.943905;0.994315;0.975191;0.973529;	39241	0.872359	0	0	0	0.999837	1	0.902604	0.91	0.904347	0.908037
Z:\HESI-source-performance\Slice-PASEF\HeLa-phospho\Raw-Data\Unenrich\20221109_HESI-DIA-PASEF-unenrich-HeLa-1000ng_1_1_4986.d	20221109_HESI-DIA-PASEF-unenrich-HeLa-1000ng_1_1_4986	O14957	O14957	QCR10_HUMAN	UQCR11	11883.4	11802.9	11802.9	11883.4	11802.9	11802.9	11802.9	LILDWVPYINGK	LILDWVPYINGK	LILDWVPYINGK2	2	7.76759e-05	0.000100071	5.47945e-06	0.000606306	0.000654736	0.000397931	0.000655738	0	1	11883.4	11802.9	11836.9		6829.41	0.94066	20.937	20.9136	20.9605	108.155	20.9644	107.863	Cytochrome b-c1 complex subunit 10	0	0	0.933368	6856.24	2.93227	0.246492	1	2.10824	0.999898	0.899424	0.24844	8645.34;2220.07;1018.03;1080.04;1018.04;1516.05;1685.07;197.006;435.015;1340.05;442.012;451.018;	8645.34;2220.07;1018.03;1080.04;1018.04;1516.05;1685.07;197.006;435.015;1340.05;442.012;451.018;	0.977317;0.83739;0.854565;0.918607;0.720068;0.908068;0.970746;0.615588;0.55518;0.879313;0.71307;0.602216;	42877	2.10824	0	0	0	0.9999	1	0.998646	1	0.989256	1.00849
Z:\HESI-source-performance\Slice-PASEF\HeLa-phospho\Raw-Data\Unenrich\20221109_HESI-DIA-PASEF-unenrich-HeLa-1000ng_1_1_4987.d	20221109_HESI-DIA-PASEF-unenrich-HeLa-1000ng_1_1_4987	O14957	O14957	QCR10_HUMAN	UQCR11	9973.37	9767.58	9767.59	9973.37	9767.58	9767.59	9767.59	LILDWVPYINGK	LILDWVPYINGK	LILDWVPYINGK2	2	3.00919e-05	3.00919e-05	5.47945e-06	0.000494805	0.000409752	0.000397931	0.000410425	0	1	9973.37	9767.58	9769.43		6442.75	0.954393	20.9376	20.9142	20.961	108.155	20.9646	107.93	Cytochrome b-c1 complex subunit 10	0	0	0.875875	6577.24	3.24228	0.286043	1	1.35515	0.99997	1.09945	0.217404	6151.23;2422.08;1400.06;1459.06;754.027;553.022;1169.04;195.006;1161.04;641.024;605.021;224.009;	6151.23;2422.08;1400.06;1459.06;754.027;553.022;1169.04;195.006;1161.04;641.024;605.021;224.009;	0.990582;0.901873;0.886252;0.77707;0.920366;0.745579;0.948144;0.533277;0.87587;0.972524;0.66789;0.392201;	42877	1.35515	0	0	0	0.99997	1	1	1	0.989361	1.00991
Z:\HESI-source-performance\Slice-PASEF\HeLa-phospho\Raw-Data\Unenrich\20221109_HESI-DIA-PASEF-unenrich-HeLa-1000ng_1_1_4988.d	20221109_HESI-DIA-PASEF-unenrich-HeLa-1000ng_1_1_4988	O14957	O14957	QCR10_HUMAN	UQCR11	10123.3	10092.5	10092.5	10123.3	10092.5	10092.5	10092.5	LILDWVPYINGK	LILDWVPYINGK	LILDWVPYINGK2	2	5.47945e-06	5.47945e-06	5.47945e-06	0.000535762	0.000446229	0.000397931	0.000446927	0	1	10123.3	10092.5	10060.8		6062.51	0.958141	20.9507	20.9273	20.9742	108.155	20.9653	108.109	Cytochrome b-c1 complex subunit 10	0	0	0.727332	6100.2	2.60454	0.436073	1	2.06169	0.999994	1.03692	0.319856	6416.2;2032.07;1675.05;1438.05;877.032;1057.03;1190.04;331.012;238.009;900.033;515.018;495.012;	6416.2;2032.07;1675.05;1438.05;877.032;1057.03;1190.04;331.012;238.009;900.033;515.018;495.012;	0.978502;0.933036;0.910603;0.891874;0.816138;0.846029;0.910721;0.691083;0.582115;0.904494;0.703552;0.745943;	42901	2.06169	0	0	0	0.999995	1	0.99625	1	0.990041	1.00532
Z:\HESI-source-performance\Slice-PASEF\HeLa-phospho\Raw-Data\Unenrich\20221109_HESI-DIA-PASEF-unenrich-HeLa-1000ng_1_1_4986.d	20221109_HESI-DIA-PASEF-unenrich-HeLa-1000ng_1_1_4986	Q9NU22	Q9NU22	MDN1_HUMAN	MDN1	12802.4	12795.6	14339.3	12802.4	12795.6	14339.3	14339.3	LILEPTQAAK	LILEPTQAAK	LILEPTQAAK2	2	0.000140351	0.000834392	0.000193433	0.000266525	0.000242542	0.000218866	0.000242954	0	1	8220.22	8070.45	8093.71		5472.58	0.969315	11.161	11.1375	11.1844	19.4819	10.8284	22.0164	Midasin	0	0	0.841369	5558.13	2.2241	0.659889	1	0.233969	0.999153	1.15976	0.161354	3289.08;3097.08;1834.06;532.014;47.0011;224.005;205.004;440.011;0;2495.06;97.0023;951.025;	3289.08;3097.08;1834.06;532.014;47.0011;224.005;205.004;440.011;0;2495.06;97.0023;951.025;	0.975031;0.976383;0.947129;0.830593;0.446953;0.65943;0.631719;0.719069;0;0.840357;0.446953;0.918381;	22839	0.233969	0	0	0	0.999166	1	0.875	0.885	0.878882	0.880331
Z:\HESI-source-performance\Slice-PASEF\HeLa-phospho\Raw-Data\Unenrich\20221109_HESI-DIA-PASEF-unenrich-HeLa-1000ng_1_1_4987.d	20221109_HESI-DIA-PASEF-unenrich-HeLa-1000ng_1_1_4987	Q9NU22	Q9NU22	MDN1_HUMAN	MDN1	16997.6	16755.1	15221.6	16997.6	16755.1	15221.6	15221.6	LILEPTQAAK	LILEPTQAAK	LILEPTQAAK2	2	0.000623758	0.00764117	0.000193433	0.000231321	0.000203874	0.000218866	0.000204207	0	1	8524.24	8460.41	8462.01		5029.15	0.923257	11.1969	11.1735	11.2204	19.4819	10.8175	22.3308	Midasin	0	0	0.901158	5066.13	2.54922	0.291621	1	0.617337	0.99234	1.82447	0.142145	2730.08;3210.09;2584.07;333.009;410.014;177.005;1212.03;74.0022;0;4034.11;0;646.016;	2730.08;3210.09;2584.07;333.009;410.014;177.005;1212.03;74.0022;0;4034.11;0;646.016;	0.931194;0.898621;0.945476;0.83497;0.897427;0.417735;0.817044;0.391387;0;0.935479;0;0.62082;	22911	0.617337	0	0	0	0.992359	1	0.878295	0.885	0.87899	0.883104
Z:\HESI-source-performance\Slice-PASEF\HeLa-phospho\Raw-Data\Unenrich\20221109_HESI-DIA-PASEF-unenrich-HeLa-1000ng_1_1_4988.d	20221109_HESI-DIA-PASEF-unenrich-HeLa-1000ng_1_1_4988	Q9NU22	Q9NU22	MDN1_HUMAN	MDN1	14884.5	14967.4	14690.4	14884.5	14967.4	14690.4	14690.4	LILEPTQAAK	LILEPTQAAK	LILEPTQAAK2	2	0.000279649	0.00947191	0.000193433	0.000239292	0.000211595	0.000218866	0.000211954	0	1	8520.23	8442.02	8415.52		7251.91	0.961342	11.175	11.1517	11.1985	19.4819	10.8269	22.1085	Midasin	0	0	0.790179	7342.15	2.53035	0.489114	0.997503	0	0.990509	1.04326	0.264507	2641.07;3365.09;2514.07;704.015;0;315.007;769.018;0;0;2795.08;321.009;1152.03;	2641.07;3365.09;2514.07;704.015;0;315.007;769.018;0;0;2795.08;321.009;1152.03;	0.980246;0.959714;0.94366;0.828756;0;0.592857;0.721375;0;0;0.843888;0.59143;0.893326;	22863	0	0	0	0	0.990528	1	0.873864	0.885	0.879287	0.878698
Z:\HESI-source-performance\Slice-PASEF\HeLa-phospho\Raw-Data\Unenrich\20221109_HESI-DIA-PASEF-unenrich-HeLa-1000ng_1_1_4986.d	20221109_HESI-DIA-PASEF-unenrich-HeLa-1000ng_1_1_4986	P31948	P31948	STIP1_HUMAN	STIP1	342769	338205	357768	342769	338205	357768	357768	LILEQMQK	LILEQMQK	LILEQMQK2	2	8.56332e-06	8.56332e-06	8.56332e-06	0.000266525	0.000242542	0.000218866	0.000242954	0	1	164048	163441	163912		176302	0.996236	11.6046	11.5812	11.628	25.6357	11.6181	25.6283	Stress-induced-phosphoprotein 1	0	0	0.993366	176448	5.63128	0.250092	1	0.228767	0.999991	1.73144	0.179349	116787;28593.7;18667.5;12831.3;8183.19;754.018;2074.06;4210.1;570.015;6736.19;	116787;28593.7;18667.5;12831.3;8183.19;754.018;2074.06;4210.1;570.015;6736.19;	0.996224;0.997064;0.995038;0.976844;0.978881;0.815224;0.952954;0.953049;0.676873;0.959061;	23748	0.228767	0	0	0	0.999991	1	0.853542	0.848	0.844188	0.858088
Z:\HESI-source-performance\Slice-PASEF\HeLa-phospho\Raw-Data\Unenrich\20221109_HESI-DIA-PASEF-unenrich-HeLa-1000ng_1_1_4987.d	20221109_HESI-DIA-PASEF-unenrich-HeLa-1000ng_1_1_4987	P31948	P31948	STIP1_HUMAN	STIP1	359231	360169	352706	359231	360169	352706	352706	LILEQMQK	LILEQMQK	LILEQMQK2	2	4.8443e-05	4.8443e-05	8.56332e-06	0.000231321	0.000203874	0.000218866	0.000204207	0	1	162867	162291	162322		174897	0.997057	11.6056	11.5821	11.629	25.6357	11.6163	25.6423	Stress-induced-phosphoprotein 1	0	0	0.992759	175484	5.59384	0.268173	1	0.550671	0.999951	1.59321	0.164261	114809;30357.7;17700.4;12856.3;9836.21;838.019;1843.04;4272.1;666.015;6084.16;	114809;30357.7;17700.4;12856.3;9836.21;838.019;1843.04;4272.1;666.015;6084.16;	0.998104;0.992837;0.997504;0.975944;0.989146;0.691579;0.860225;0.972288;0.914498;0.983257;	23748	0.550671	0	0	0	0.999952	1	0.8525	0.848	0.844526	0.856491
Z:\HESI-source-performance\Slice-PASEF\HeLa-phospho\Raw-Data\Unenrich\20221109_HESI-DIA-PASEF-unenrich-HeLa-1000ng_1_1_4988.d	20221109_HESI-DIA-PASEF-unenrich-HeLa-1000ng_1_1_4988	P31948	P31948	STIP1_HUMAN	STIP1	373067	369125	356309	373067	369125	356309	356309	LILEQMQK	LILEQMQK	LILEQMQK2	2	3.52224e-05	4.43087e-05	8.56332e-06	0.000239292	0.000211595	0.000218866	0.000211954	0	1	158931	158351	157854		175602	0.996394	11.607	11.5835	11.6304	25.6357	11.618	25.6086	Stress-induced-phosphoprotein 1	0	0	0.975704	176800	5.57471	0.253928	1	0.457702	0.999955	1.46282	0.139658	109917;29036.7;19977.5;14072.3;8461.21;1704.04;1307.03;4018.09;687.015;5081.11;	109917;29036.7;19977.5;14072.3;8461.21;1704.04;1307.03;4018.09;687.015;5081.11;	0.999141;0.989278;0.991629;0.99149;0.984839;0.847044;0.873754;0.916526;0.735495;0.958691;	23748	0.457702	0	0	0	0.999956	1	0.852604	0.848	0.844919	0.856202
Z:\HESI-source-performance\Slice-PASEF\HeLa-phospho\Raw-Data\Unenrich\20221109_HESI-DIA-PASEF-unenrich-HeLa-1000ng_1_1_4986.d	20221109_HESI-DIA-PASEF-unenrich-HeLa-1000ng_1_1_4986	Q01082	Q01082	SPTB2_HUMAN	SPTBN1	112944	112015	113701	112944	112015	113701	113701	LILEVHQFSR	LILEVHQFSR	LILEVHQFSR2	2	4.34029e-06	4.34029e-06	4.34029e-06	0.000266525	0.000242542	0.000218866	0.000242954	0	1	9217.3	9213.56	9240.11		9241.17	0.916322	12.9927	12.9692	13.0161	35.8626	12.9355	36.3643	Spectrin beta chain, non-erythrocytic 1	0	0	0.975724	9218.36	3.53329	0.39648	1	0.857165	0.999996	0.229276	0.330333	2611.09;3413.11;1467.05;1564.05;1165.04;3193.1;962.031;336.011;111.003;505.014;304.011;514.02;	2611.09;3413.11;1467.05;1564.05;1165.04;3193.1;962.031;336.011;111.003;505.014;304.011;514.02;	0.792054;0.996898;0.939623;0.808388;0.852763;0.931813;0.819464;0.625557;0.469234;0.527103;0.601197;0.685197;	26593	0.857165	0	0	0	0.999996	1	0.965312	0.981	0.9719	0.974312
Z:\HESI-source-performance\Slice-PASEF\HeLa-phospho\Raw-Data\Unenrich\20221109_HESI-DIA-PASEF-unenrich-HeLa-1000ng_1_1_4987.d	20221109_HESI-DIA-PASEF-unenrich-HeLa-1000ng_1_1_4987	Q01082	Q01082	SPTB2_HUMAN	SPTBN1	112724	112927	113060	112724	112927	113060	113060	LILEVHQFSR	LILEVHQFSR	LILEVHQFSR2	2	3.93559e-05	3.93559e-05	4.34029e-06	0.000231321	0.000203874	0.000218866	0.000204207	0	1	7259.24	7228.88	7230.24		9735.32	0.96792	12.9937	12.9703	13.0171	35.8626	12.9335	36.3822	Spectrin beta chain, non-erythrocytic 1	0	0	0.952536	9774.36	3.97363	0.56294	0.284033	0.252676	0.99996	0.511678	0.378495	2829.09;2004.07;1559.05;2326.07;937.029;2426.08;766.023;824.029;172.004;234.009;129.004;0;	2829.09;2004.07;1559.05;2326.07;937.029;2426.08;766.023;824.029;172.004;234.009;129.004;0;	0.97783;0.994992;0.918078;0.985798;0.798336;0.934001;0.770823;0.505571;0.638142;0.736622;0.659344;0;	26593	0.252676	0	0	0	0.999961	1	0.963333	0.981	0.971952	0.971982
Z:\HESI-source-performance\Slice-PASEF\HeLa-phospho\Raw-Data\Unenrich\20221109_HESI-DIA-PASEF-unenrich-HeLa-1000ng_1_1_4988.d	20221109_HESI-DIA-PASEF-unenrich-HeLa-1000ng_1_1_4988	Q01082	Q01082	SPTB2_HUMAN	SPTBN1	115671	114245	112404	115671	114245	112404	112404	LILEVHQFSR	LILEVHQFSR	LILEVHQFSR2	2	3.12867e-05	3.12867e-05	4.34029e-06	0.000239292	0.000211595	0.000218866	0.000211954	0	1	6498.21	6459.46	6439.18		9396.19	0.888103	13.0068	12.9833	13.0302	35.8626	12.936	36.4328	Spectrin beta chain, non-erythrocytic 1	0	0	0.865942	9482.32	2.90671	0.52134	0.996596	0.936817	0.999968	0	-10000000	2474.07;2370.07;868.028;969.032;782.024;1654.06;387.011;1330.04;0;1197.03;326.012;92.0028;	2474.07;2370.07;868.028;969.032;782.024;1654.06;387.011;1330.04;0;1197.03;326.012;92.0028;	0.958874;0.849698;0.795707;0.865322;0.867768;0.837277;0.4564;0.826776;0;0.886872;0.640758;0.564734;	26617	0.936817	0	0	0	0.999969	1	0.966458	0.981	0.972781	0.974426
Z:\HESI-source-performance\Slice-PASEF\HeLa-phospho\Raw-Data\Unenrich\20221109_HESI-DIA-PASEF-unenrich-HeLa-1000ng_1_1_4986.d	20221109_HESI-DIA-PASEF-unenrich-HeLa-1000ng_1_1_4986	Q01082	Q01082	SPTB2_HUMAN	SPTBN1	112944	112015	113701	112944	112015	113701	113701	LILEVHQFSR	LILEVHQFSR	LILEVHQFSR3	3	1e-09	0	1e-09	0.000266525	0.000242542	0.000218866	0.000242954	0	1	42527.8	42340.9	42463		22856.5	0.986998	13.0044	12.9809	13.0278	35.8626	12.9355	36.4505	Spectrin beta chain, non-erythrocytic 1	0	0	0.973181	22891.4	5.23694	0.431387	1	0	1	0.552309	0.0981168	17322.3;14593.3;10612.2;6146.14;5071.11;4585.09;4910.11;1941.05;1172.03;1674.03;2006.04;2050.04;	17322.3;14593.3;10612.2;6146.14;5071.11;4585.09;4910.11;1941.05;1172.03;1674.03;2006.04;2050.04;	0.976996;0.999002;0.986815;0.955666;0.94558;0.938757;0.894918;0.949011;0.79477;0.944085;0.984773;0.898146;	26616	0	0	0	0	1	1	0.788125	0.799	0.796982	0.790871
Z:\HESI-source-performance\Slice-PASEF\HeLa-phospho\Raw-Data\Unenrich\20221109_HESI-DIA-PASEF-unenrich-HeLa-1000ng_1_1_4987.d	20221109_HESI-DIA-PASEF-unenrich-HeLa-1000ng_1_1_4987	Q01082	Q01082	SPTB2_HUMAN	SPTBN1	112724	112927	113060	112724	112927	113060	113060	LILEVHQFSR	LILEVHQFSR	LILEVHQFSR3	3	1.77006e-07	1.77006e-07	1e-09	0.000231321	0.000203874	0.000218866	0.000204207	0	1	42713.8	42535.1	42543.2		27698.4	0.995687	12.9937	12.9703	13.0171	35.8626	12.9335	36.3822	Spectrin beta chain, non-erythrocytic 1	0	0	0.966201	27809.5	5.78564	0.447956	1	0	1	0.972506	0.0679922	17352.3;15179.3;10182.2;8821.2;5745.11;6589.13;3846.07;3317.06;2182.04;644.012;2116.04;1841.04;	17352.3;15179.3;10182.2;8821.2;5745.11;6589.13;3846.07;3317.06;2182.04;644.012;2116.04;1841.04;	0.998617;0.990808;0.997968;0.971571;0.940715;0.956325;0.9922;0.906782;0.803948;0.849382;0.969438;0.948366;	26592	0	0	0	0	1	1	0.790104	0.799	0.797084	0.792774
Z:\HESI-source-performance\Slice-PASEF\HeLa-phospho\Raw-Data\Unenrich\20221109_HESI-DIA-PASEF-unenrich-HeLa-1000ng_1_1_4988.d	20221109_HESI-DIA-PASEF-unenrich-HeLa-1000ng_1_1_4988	Q01082	Q01082	SPTB2_HUMAN	SPTBN1	115671	114245	112404	115671	114245	112404	112404	LILEVHQFSR	LILEVHQFSR	LILEVHQFSR3	3	7.65941e-07	7.65941e-07	1e-09	0.000239292	0.000211595	0.000218866	0.000211954	0	1	38737.6	38506.7	38385.8		28671.6	0.981437	12.9951	12.9716	13.0185	35.8626	12.936	36.3486	Spectrin beta chain, non-erythrocytic 1	0	0	0.984152	28934.5	5.04714	0.469206	1	0	0.999999	1.74236	0.1226	15577.3;15690.3;7470.13;7094.16;4546.09;5336.11;6640.16;2714.05;2076.04;918.019;2153.05;2385.06;	15577.3;15690.3;7470.13;7094.16;4546.09;5336.11;6640.16;2714.05;2076.04;918.019;2153.05;2385.06;	0.984235;0.98477;0.968604;0.956185;0.939444;0.970094;0.952374;0.928544;0.954946;0.901253;0.886445;0.850949;	26592	0	0	0	0	0.999999	1	0.791042	0.799	0.797728	0.793078
Z:\HESI-source-performance\Slice-PASEF\HeLa-phospho\Raw-Data\Unenrich\20221109_HESI-DIA-PASEF-unenrich-HeLa-1000ng_1_1_4986.d	20221109_HESI-DIA-PASEF-unenrich-HeLa-1000ng_1_1_4986	Q7L5N1	Q7L5N1	CSN6_HUMAN	COPS6	41892.9	41920.4	42783.8	41892.9	41920.4	42783.8	42783.8	LILEYVK	LILEYVK	LILEYVK2	2	0.000213089	0.00228446	0.00011125	0.000266525	0.000242542	0.000218866	0.000242954	0	1	26015.5	26063.1	26138.2		18525.4	0.992612	14.1297	14.1063	14.1531	46.1559	14.2995	44.8198	COP9 signalosome complex subunit 6	0	0	0.970061	18438.4	4.03456	0.0833167	1	0	0.997684	2.69977	0.127169	16588.3;3890.08;5537.11;3587.09;373.008;	16588.3;3890.08;5537.11;3587.09;373.008;	0.998526;0.978331;0.98493;0.939146;0.735671;	28923	0	0	0	0	0.997716	1	0.809792	0.812	0.809733	0.813282
Z:\HESI-source-performance\Slice-PASEF\HeLa-phospho\Raw-Data\Unenrich\20221109_HESI-DIA-PASEF-unenrich-HeLa-1000ng_1_1_4987.d	20221109_HESI-DIA-PASEF-unenrich-HeLa-1000ng_1_1_4987	Q7L5N1	Q7L5N1	CSN6_HUMAN	COPS6	43015.8	43013.7	42876.4	43015.8	43013.7	42876.4	42876.4	LILEYVK	LILEYVK	LILEYVK2	2	9.12242e-05	0.000903495	0.00011125	0.000231321	0.000203874	0.000218866	0.000204207	0	1	30988.8	30412.1	30417.8		20711.7	0.987974	14.1192	14.0958	14.1426	46.1559	14.3023	44.7497	COP9 signalosome complex subunit 6	0	0	0.982268	21100.4	3.42493	0.139229	0.997752	0	0.999088	2.20875	0.0795188	20223.5;4478.09;6287.12;3021.06;665.013;	20223.5;4478.09;6287.12;3021.06;665.013;	0.997961;0.972376;0.966959;0.816942;0.694987;	28899	0	0	0	0	0.999097	1	0.811354	0.812	0.809839	0.814814
Z:\HESI-source-performance\Slice-PASEF\HeLa-phospho\Raw-Data\Unenrich\20221109_HESI-DIA-PASEF-unenrich-HeLa-1000ng_1_1_4988.d	20221109_HESI-DIA-PASEF-unenrich-HeLa-1000ng_1_1_4988	Q7L5N1	Q7L5N1	CSN6_HUMAN	COPS6	44126	43579.6	42833.9	44126	43579.6	42833.9	42833.9	LILEYVK	LILEYVK	LILEYVK2	2	0.000158659	0.00322253	0.00011125	0.000239292	0.000211595	0.000218866	0.000211954	0	1	33773.8	33573.7	33468.3		19726.4	0.981646	14.1205	14.097	14.1439	46.1559	14.3064	44.7154	COP9 signalosome complex subunit 6	0	0	0.921707	19906.4	3.71856	0.197338	0.996657	0	0.996751	1.87897	0.220531	21020.5;6970.17;5783.14;2493.07;345.008;	21020.5;6970.17;5783.14;2493.07;345.008;	0.982135;0.986901;0.973537;0.912008;0.814811;	28899	0	0	0	0	0.996777	1	0.812813	0.812	0.81032	0.815563
Z:\HESI-source-performance\Slice-PASEF\HeLa-phospho\Raw-Data\Unenrich\20221109_HESI-DIA-PASEF-unenrich-HeLa-1000ng_1_1_4986.d	20221109_HESI-DIA-PASEF-unenrich-HeLa-1000ng_1_1_4986	O75165	O75165	DJC13_HUMAN	DNAJC13	23878.6	23634.9	17063.9	23878.6	23634.9	17063.9	17063.9	LILFLNK	LILFLNK	LILFLNK2	2	0.00652517	0.126079	0.0054984	0.000266525	0.000242542	0.000218866	0.000242954	0	1	7711.16	7829.24	7851.8		6884.44	0.937686	17.1041	17.0807	17.1276	69.4399	17.3379	67.6164	DnaJ homolog subfamily C member 13	0	0	0.954759	6761.12	2.19155	0.334089	1	0	0.886425	1.38338	0.179839	5203.11;0;1599.03;294.007;909.016;174.004;318.007;0;730.017;132.004;	5203.11;0;1599.03;294.007;909.016;174.004;318.007;0;730.017;132.004;	0.9447;0;0.895938;0.603627;0.970974;0.186729;0.0728358;0;0.451237;0.0728358;	35019	0	0	0	0	0	1	0.781477	0.791	0.788777	0.784704
Z:\HESI-source-performance\Slice-PASEF\HeLa-phospho\Raw-Data\Unenrich\20221109_HESI-DIA-PASEF-unenrich-HeLa-1000ng_1_1_4987.d	20221109_HESI-DIA-PASEF-unenrich-HeLa-1000ng_1_1_4987	O75165	O75165	DJC13_HUMAN	DNAJC13	20516.5	20366.9	17097.5	20516.5	20366.9	17097.5	17097.5	LILFLNK	LILFLNK	LILFLNK2	2	0.0054984	0.0914313	0.0054984	0.000231321	0.000203874	0.000218866	0.000204207	0	1	6727.13	6549.08	6550.32		5891.11	0.910934	17.093	17.0696	17.1164	69.4399	17.3293	67.5478	DnaJ homolog subfamily C member 13	0	0	0.736597	6050.12	2.20156	0.474507	0.990877	0	0.915445	1.46253	0.149962	4265.08;0;1254.03;975.018;1208.02;0;184.003;325.005;327.007;201.005;	4265.08;0;1254.03;975.018;1208.02;0;184.003;325.005;327.007;201.005;	0.912861;0;0.905846;0.646574;0.909413;0;0.384386;0.778566;0.687847;0.580321;	34995	0	0	0	0	0.908569	1	0.785	0.791	0.7892	0.787778
Z:\HESI-source-performance\Slice-PASEF\HeLa-phospho\Raw-Data\Unenrich\20221109_HESI-DIA-PASEF-unenrich-HeLa-1000ng_1_1_4987.d	20221109_HESI-DIA-PASEF-unenrich-HeLa-1000ng_1_1_4987	P08133	P08133	ANXA6_HUMAN	ANXA6	105513	104747	104115	105513	104747	104115	104115	LILGLM(UniMod:35)MPPAHYDAK	LILGLMMPPAHYDAK	LILGLM(UniMod:35)MPPAHYDAK3	3	0.00159835	0.0258924	0.00324536	0.000231321	0.000203874	0.000218866	0.000204207	0	1	14117.3	14012.4	14015.1		450.722	0.933095	18.0951	18.0716	18.1185	73.2793	17.8231	75.4281	Annexin A6	0	0	0.533994	454.011	1.31509	0.119452	0.935303	0	0.97451	0.151794	0.307087	10280.2;1363.04;1897.05;495.016;719.02;1940.06;	10280.2;1363.04;1897.05;495.016;719.02;1940.06;	0.942098;0.676845;0.90171;0.647565;0.72697;0.916077;	37050	0	0	0	0	0.974108	1	0.879091	0.865	0.861259	0.883827
Z:\HESI-source-performance\Slice-PASEF\HeLa-phospho\Raw-Data\Unenrich\20221109_HESI-DIA-PASEF-unenrich-HeLa-1000ng_1_1_4986.d	20221109_HESI-DIA-PASEF-unenrich-HeLa-1000ng_1_1_4986	P08133	P08133	ANXA6_HUMAN	ANXA6	100722	102180	101188	100722	102180	101188	101188	LILGLMMPPAHYDAK	LILGLMMPPAHYDAK	LILGLMMPPAHYDAK2	2	0.00010255	0.000370529	6.20059e-05	0.000266525	0.000242542	0.000218866	0.000242954	0	1	3964.17	3934.74	3946.08		2613.14	0.935369	18.1696	18.1462	18.1931	75.0226	18.0409	76.0131	Annexin A6	0	0	0.522464	2625.12	1.56637	0.299071	1	0.912831	0.999624	1.2307	0.363798	2240.1;430.019;1294.05;115.004;538.025;323.013;197.007;390.019;370.017;575.027;0;0;	2240.1;430.019;1294.05;115.004;538.025;323.013;197.007;390.019;370.017;575.027;0;0;	0.974416;0.869038;0.889819;0.49544;0.802693;0.638959;0.762858;0.79961;0.744865;0.83616;0;0;	37205	0.912831	0	0	0	0.999629	1	1.12927	1.135	1.12949	1.134
Z:\HESI-source-performance\Slice-PASEF\HeLa-phospho\Raw-Data\Unenrich\20221109_HESI-DIA-PASEF-unenrich-HeLa-1000ng_1_1_4987.d	20221109_HESI-DIA-PASEF-unenrich-HeLa-1000ng_1_1_4987	P08133	P08133	ANXA6_HUMAN	ANXA6	105513	104747	104115	105513	104747	104115	104115	LILGLMMPPAHYDAK	LILGLMMPPAHYDAK	LILGLMMPPAHYDAK2	2	6.20059e-05	0.000503129	6.20059e-05	0.000231321	0.000203874	0.000218866	0.000204207	0	1	3960.17	3941.79	3942.53		3030.59	0.906156	18.1237	18.1003	18.1471	75.0226	18.0443	75.647	Annexin A6	0	0	0.740447	3044.15	1.21585	0.351327	1	0.44209	0.999492	0.671968	0.325287	2691.11;742.035;527.027;508.023;293.016;270.013;659.031;341.011;590.026;236.011;0;0;	2691.11;742.035;527.027;508.023;293.016;270.013;659.031;341.011;590.026;236.011;0;0;	0.92543;0.908181;0.804885;0.874335;0.535394;0.722331;0.822665;0.419621;0.601181;0.446611;0;0;	37109	0.44209	0	0	0	0.999497	1	1.13011	1.135	1.12979	1.13478
Z:\HESI-source-performance\Slice-PASEF\HeLa-phospho\Raw-Data\Unenrich\20221109_HESI-DIA-PASEF-unenrich-HeLa-1000ng_1_1_4988.d	20221109_HESI-DIA-PASEF-unenrich-HeLa-1000ng_1_1_4988	P08133	P08133	ANXA6_HUMAN	ANXA6	103607	102588	104213	103607	102588	104213	104213	LILGLMMPPAHYDAK	LILGLMMPPAHYDAK	LILGLMMPPAHYDAK2	2	0.000120718	0.00107614	6.20059e-05	0.000239292	0.000211595	0.000218866	0.000211954	0	1	4283.17	4251.59	4238.24		2618.38	0.909266	18.1249	18.1015	18.1483	75.0226	18.0426	75.6339	Annexin A6	0	0	0.503053	2646.14	1.77839	0.263228	0.996493	1.08671	0.998913	0.52163	0.351046	2596.11;731.028;956.039;0;732.034;516.023;855.035;341.015;40.0019;310.011;176.008;0;	2596.11;731.028;956.039;0;732.034;516.023;855.035;341.015;40.0019;310.011;176.008;0;	0.940899;0.834482;0.88055;0;0.877346;0.909497;0.845523;0.806316;0.252184;0.850046;0.752516;0;	37109	1.08671	0	0	0	0.998924	1	1.12	1.135	1.13057	1.12432
Z:\HESI-source-performance\Slice-PASEF\HeLa-phospho\Raw-Data\Unenrich\20221109_HESI-DIA-PASEF-unenrich-HeLa-1000ng_1_1_4986.d	20221109_HESI-DIA-PASEF-unenrich-HeLa-1000ng_1_1_4986	P08133	P08133	ANXA6_HUMAN	ANXA6	100722	102180	101188	100722	102180	101188	101188	LILGLMMPPAHYDAK	LILGLMMPPAHYDAK	LILGLMMPPAHYDAK3	3	0.00010255	0.000375871	6.20059e-05	0.000266525	0.000242542	0.000218866	0.000242954	0	1	28236.8	28213.3	28294.6		13379.7	0.985466	18.141	18.1176	18.1644	75.0226	18.0409	75.7901	Annexin A6	0	0	0.57789	13352.4	2.43357	0.195194	1	0	0.999618	1.33678	0.124704	21524.6;4240.09;4266.11;2941.09;2472.07;986.027;593.017;488.011;1243.03;984.024;2577.06;	21524.6;4240.09;4266.11;2941.09;2472.07;986.027;593.017;488.011;1243.03;984.024;2577.06;	0.982584;0.994251;0.906401;0.91225;0.995494;0.818971;0.635089;0.91941;0.752361;0.841841;0.853883;	37146	0	0	0	0	0.999624	1	0.884479	0.885	0.878882	0.890952
Z:\HESI-source-performance\Slice-PASEF\HeLa-phospho\Raw-Data\Unenrich\20221109_HESI-DIA-PASEF-unenrich-HeLa-1000ng_1_1_4987.d	20221109_HESI-DIA-PASEF-unenrich-HeLa-1000ng_1_1_4987	P08133	P08133	ANXA6_HUMAN	ANXA6	105513	104747	104115	105513	104747	104115	104115	LILGLMMPPAHYDAK	LILGLMMPPAHYDAK	LILGLMMPPAHYDAK3	3	6.20059e-05	0.000129172	6.20059e-05	0.000231321	0.000203874	0.000218866	0.000204207	0	1	23981.6	23902.8	23907.3		12323	0.977429	18.1302	18.1068	18.1536	75.0226	18.0443	75.6971	Annexin A6	0	0	0.706338	12361.3	1.62093	0.232149	1	0	0.99987	2.15575	0.256066	16931.4;4662.12;3352.09;2373.06;2388.07;905.023;452.011;914.023;1147.03;891.021;1652.04;	16931.4;4662.12;3352.09;2373.06;2388.07;905.023;452.011;914.023;1147.03;891.021;1652.04;	0.998983;0.918641;0.843671;0.890297;0.939382;0.922831;0.942271;0.878623;0.867764;0.958504;0.949826;	37122	0	0	0	0	0.999871	1	0.88125	0.885	0.87899	0.886238
Z:\HESI-source-performance\Slice-PASEF\HeLa-phospho\Raw-Data\Unenrich\20221109_HESI-DIA-PASEF-unenrich-HeLa-1000ng_1_1_4988.d	20221109_HESI-DIA-PASEF-unenrich-HeLa-1000ng_1_1_4988	P08133	P08133	ANXA6_HUMAN	ANXA6	103607	102588	104213	103607	102588	104213	104213	LILGLMMPPAHYDAK	LILGLMMPPAHYDAK	LILGLMMPPAHYDAK3	3	0.000158659	0.00219729	6.20059e-05	0.000239292	0.000211595	0.000218866	0.000211954	0	1	23150.6	22927.8	22855.8		15476.8	0.977274	18.1665	18.1431	18.1899	75.0226	18.0426	75.9575	Annexin A6	0	0	0.911911	15676.4	1.75244	0.198832	1	0	0.997782	1.53759	0.0790619	16203.4;3288.09;2694.08;2091.06;3659.09;1044.03;323.008;473.014;365.009;1334.04;2079.06;	16203.4;3288.09;2694.08;2091.06;3659.09;1044.03;323.008;473.014;365.009;1334.04;2079.06;	0.994118;0.874999;0.825413;0.974357;0.994587;0.851842;0.885647;0.880787;0.470066;0.917752;0.902362;	37194	0	0	0	0	0.997803	1	0.874375	0.885	0.879287	0.879203
Z:\HESI-source-performance\Slice-PASEF\HeLa-phospho\Raw-Data\Unenrich\20221109_HESI-DIA-PASEF-unenrich-HeLa-1000ng_1_1_4987.d	20221109_HESI-DIA-PASEF-unenrich-HeLa-1000ng_1_1_4987	Q06210	Q06210	GFPT1_HUMAN	GFPT1	31136.7	31164.4	31510.1	31136.7	31164.4	31510.1	31510.1	LILIAC(UniMod:4)GTSYHAGVATR	LILIACGTSYHAGVATR	LILIAC(UniMod:4)GTSYHAGVATR3	3	0.000183323	0.00238499	0.000250262	0.000231321	0.000203874	0.000218866	0.000204207	0	1	5796.16	5792.87	5793.96		4808.33	0.924462	13.5207	13.4973	13.5441	40.3398	13.5322	40.2625	Glutamine--fructose-6-phosphate aminotransferase [isomerizing] 1	0	0	0.861045	4810.15	2.2642	0.0156291	1	0.109613	0.997596	1.15281	0.159975	33.0011;2871.07;1444.05;264.008;0;1481.04;922.031;1069.03;96.0023;402.012;247.007;554.013;	33.0011;2871.07;1444.05;264.008;0;1481.04;922.031;1069.03;96.0023;402.012;247.007;554.013;	0.223966;0.95792;0.866867;0.711279;0;0.915761;0.710601;0.770519;0.415073;0.720458;0.781345;0.697172;	27673	0.109613	0	0	0	0.997615	1	0.887604	0.878	0.87301	0.894367
Z:\HESI-source-performance\Slice-PASEF\HeLa-phospho\Raw-Data\Unenrich\20221109_HESI-DIA-PASEF-unenrich-HeLa-1000ng_1_1_4988.d	20221109_HESI-DIA-PASEF-unenrich-HeLa-1000ng_1_1_4988	Q06210	Q06210	GFPT1_HUMAN	GFPT1	31486.7	31099.6	29980.7	31486.7	31099.6	29980.7	29980.7	LILIAC(UniMod:4)GTSYHAGVATR	LILIACGTSYHAGVATR	LILIAC(UniMod:4)GTSYHAGVATR3	3	0.00181946	0.0420493	0.000250262	0.000239292	0.000211595	0.000218866	0.000211954	0	1	9128.25	9131.18	9102.51		5752.88	0.94282	13.5572	13.5337	13.5806	40.3398	13.5421	40.5151	Glutamine--fructose-6-phosphate aminotransferase [isomerizing] 1	0	0	0.958669	5769.15	2.75726	0.00193933	1	0	0.959197	1.63005	0.0711234	0;4063.11;2238.07;35.0012;32.0012;2827.07;1760.05;506.014;0;433.012;322.01;797.019;	0;4063.11;2238.07;35.0012;32.0012;2827.07;1760.05;506.014;0;433.012;322.01;797.019;	0;0.986288;0.831028;0.577393;0.527532;0.968847;0.845431;0.635251;0;0.499977;0.367828;0.750199;	27745	0	0	0	0	0.957951	1	0.886875	0.878	0.873338	0.892719
Z:\HESI-source-performance\Slice-PASEF\HeLa-phospho\Raw-Data\Unenrich\20221109_HESI-DIA-PASEF-unenrich-HeLa-1000ng_1_1_4986.d	20221109_HESI-DIA-PASEF-unenrich-HeLa-1000ng_1_1_4986	P62277	P62277	RS13_HUMAN	RPS13	162949	160732	160135	162949	160732	160135	160135	LILIESR	LILIESR	LILIESR2	2	0.000140351	0.00123854	0.000151611	0.000266525	0.000242542	0.000218866	0.000242954	0	1	80550.6	80199.2	80430.4		112436	0.985689	12.7818	12.7584	12.8052	36.881	13.0724	34.7429	40S ribosomal protein S13	0	0	0.803496	112604	4.41038	0.241257	1	0	0.998743	1.74453	0.0690271	56421;14893.3;9236.2;5922.12;1543.04;	56421;14893.3;9236.2;5922.12;1543.04;	0.986715;0.976754;0.993829;0.948133;0.81221;	26160	0	0	0	0	0.998761	1	0.797396	0.807	0.805086	0.800193
Z:\HESI-source-performance\Slice-PASEF\HeLa-phospho\Raw-Data\Unenrich\20221109_HESI-DIA-PASEF-unenrich-HeLa-1000ng_1_1_4987.d	20221109_HESI-DIA-PASEF-unenrich-HeLa-1000ng_1_1_4987	P62277	P62277	RS13_HUMAN	RPS13	159788	158053	163341	159788	158053	163341	163341	LILIESR	LILIESR	LILIESR2	2	0.000113369	0.00123267	0.000151611	0.000231321	0.000203874	0.000218866	0.000204207	0	1	64017.3	63295.5	63307.5		115290	0.986186	12.783	12.7596	12.8064	36.881	13.0697	34.7952	40S ribosomal protein S13	0	0	0.84006	116583	4.18419	0.160684	1	0	0.998756	1.7363	0.411513	45822.9;11796.2;6398.15;4069.09;877.015;	45822.9;11796.2;6398.15;4069.09;877.015;	0.994068;0.970036;0.959512;0.982435;0.566672;	26160	0	0	0	0	0.998767	1	0.799896	0.807	0.804805	0.802671
Z:\HESI-source-performance\Slice-PASEF\HeLa-phospho\Raw-Data\Unenrich\20221109_HESI-DIA-PASEF-unenrich-HeLa-1000ng_1_1_4988.d	20221109_HESI-DIA-PASEF-unenrich-HeLa-1000ng_1_1_4988	P62277	P62277	RS13_HUMAN	RPS13	171444	170965	166052	171444	170965	166052	166052	LILIESR	LILIESR	LILIESR2	2	0.00124444	0.029493	0.000151611	0.000239292	0.000211595	0.000218866	0.000211954	0	1	52128.1	51251.7	51090.8		125072	0.989657	12.7843	12.7609	12.8077	36.881	13.0745	34.7627	40S ribosomal protein S13	0	0	0.730383	127612	4.19913	0.211952	1	0	0.971028	0.562187	0.0855685	38105.8;9305.17;4717.1;3092.07;1136.02;	38105.8;9305.17;4717.1;3092.07;1136.02;	0.992264;0.996176;0.955736;0.954876;0.835554;	26160	0	0	0	0	0.970507	1	0.7975	0.807	0.805544	0.799527
Z:\HESI-source-performance\Slice-PASEF\HeLa-phospho\Raw-Data\Unenrich\20221109_HESI-DIA-PASEF-unenrich-HeLa-1000ng_1_1_4986.d	20221109_HESI-DIA-PASEF-unenrich-HeLa-1000ng_1_1_4986	Q6UXN9	Q6UXN9	WDR82_HUMAN	WDR82	46254.9	46120.4	45485.6	46254.9	46120.4	45485.6	45485.6	LILISTNGSFIR	LILISTNGSFIR	LILISTNGSFIR2	2	2.23471e-05	2.23471e-05	6.01824e-06	0.000266525	0.000242542	0.000218866	0.000242954	0	1	12986.4	13046	13083.6		9024.34	0.980525	17.9719	17.9485	17.9954	74.6367	17.9934	74.4924	WD repeat-containing protein 82	0	0	0.907662	8957.29	3.30303	0.350601	1	1.06021	0.999977	0.986892	0.199291	7993.24;2445.09;1519.05;2548.07;1062.03;766.03;623.021;1479.05;714.024;83.0029;	7993.24;2445.09;1519.05;2548.07;1062.03;766.03;623.021;1479.05;714.024;83.0029;	0.978027;0.989361;0.949904;0.979883;0.798766;0.928636;0.774149;0.850028;0.78619;0.486092;	36799	1.06021	0	0	0	0.999978	1	0.984583	0.993	0.982779	0.994586
Z:\HESI-source-performance\Slice-PASEF\HeLa-phospho\Raw-Data\Unenrich\20221109_HESI-DIA-PASEF-unenrich-HeLa-1000ng_1_1_4987.d	20221109_HESI-DIA-PASEF-unenrich-HeLa-1000ng_1_1_4987	Q6UXN9	Q6UXN9	WDR82_HUMAN	WDR82	39365.7	38660	39250.3	39365.7	38660	39250.3	39250.3	LILISTNGSFIR	LILISTNGSFIR	LILISTNGSFIR2	2	6.01824e-06	6.01824e-06	6.01824e-06	0.000231321	0.000203874	0.000218866	0.000204207	0	1	10164.3	10003.5	10005.4		5465.4	0.946807	17.9961	17.9727	18.0195	74.6367	17.9962	74.6756	WD repeat-containing protein 82	0	0	0.928689	5552.19	3.08713	0.375163	1	1.21251	0.999994	0.650457	0.239527	6820.2;1672.05;1963.07;1672.06;2321.06;379.015;227.009;1844.07;616.024;167.006;	6820.2;1672.05;1963.07;1672.06;2321.06;379.015;227.009;1844.07;616.024;167.006;	0.957828;0.890461;0.911176;0.958199;0.767114;0.846886;0.795999;0.963519;0.769714;0.471499;	36847	1.21251	0	0	0	0.999994	1	0.987708	0.993	0.982709	0.997697
Z:\HESI-source-performance\Slice-PASEF\HeLa-phospho\Raw-Data\Unenrich\20221109_HESI-DIA-PASEF-unenrich-HeLa-1000ng_1_1_4988.d	20221109_HESI-DIA-PASEF-unenrich-HeLa-1000ng_1_1_4988	Q6UXN9	Q6UXN9	WDR82_HUMAN	WDR82	44248.9	43196	43132.1	44248.9	43196	43132.1	43132.1	LILISTNGSFIR	LILISTNGSFIR	LILISTNGSFIR2	2	1.26087e-05	1.26087e-05	6.01824e-06	0.000239292	0.000211595	0.000218866	0.000211954	0	1	10940.4	10879	10844.9		5057.62	0.949583	17.9975	17.9741	18.0209	74.6367	17.9947	74.6613	WD repeat-containing protein 82	0	0	0.819216	5102.14	3.70235	0.399167	1	1.38832	0.999987	1.48749	0.245826	5995.17;2996.11;2311.07;1949.08;1629.05;514.015;527.021;699.018;210.006;356.012;	5995.17;2996.11;2311.07;1949.08;1629.05;514.015;527.021;699.018;210.006;356.012;	0.938895;0.95216;0.915372;0.978497;0.84383;0.847172;0.957724;0.8516;0.61197;0.46551;	36847	1.38832	0	0	0	0.999987	1	0.988068	0.993	0.983602	0.997212
Z:\HESI-source-performance\Slice-PASEF\HeLa-phospho\Raw-Data\Unenrich\20221109_HESI-DIA-PASEF-unenrich-HeLa-1000ng_1_1_4986.d	20221109_HESI-DIA-PASEF-unenrich-HeLa-1000ng_1_1_4986	Q15061	Q15061	WDR43_HUMAN	WDR43	29964.8	29460.8	30423.5	29964.8	29460.8	30423.5	30423.5	LILLITQVTASEK	LILLITQVTASEK	LILLITQVTASEK2	2	0.00115707	0.0179582	0.00120274	0.000266525	0.000242542	0.000218866	0.000242954	0	1	8483.32	8406.36	8430.59		2953.64	0.939692	18.9934	18.9699	19.0169	87.6199	19.3657	83.4519	WD repeat-containing protein 43	0	0	0.904361	2972.12	2.78956	0.315287	1	0.9576	0.982077	1.01355	0.280972	401.016;1712.07;226.01;4692.16;3273.13;518.023;44.0016;3156.13;336.013;867.035;361.013;	401.016;1712.07;226.01;4692.16;3273.13;518.023;44.0016;3156.13;336.013;867.035;361.013;	0.715306;0.713148;0.545494;0.939159;0.955369;0.845459;0.298893;0.973147;0.627347;0.911883;0.323625;	38893	0.9576	0	0	0	0.982042	1	1.03852	1.027	1.01703	1.04818
Z:\HESI-source-performance\Slice-PASEF\HeLa-phospho\Raw-Data\Unenrich\20221109_HESI-DIA-PASEF-unenrich-HeLa-1000ng_1_1_4988.d	20221109_HESI-DIA-PASEF-unenrich-HeLa-1000ng_1_1_4988	Q15061	Q15061	WDR43_HUMAN	WDR43	30778.7	30811.4	29002.5	30778.7	30811.4	29002.5	29002.5	LILLITQVTASEK	LILLITQVTASEK	LILLITQVTASEK2	2	0.00657713	0.130587	0.00120274	0.000239292	0.000211595	0.000218866	0.000211954	0	1	5199.22	5109.16	5093.12		1788.8	0.800507	19.0069	18.9834	19.0303	87.6199	19.3696	83.5378	WD repeat-containing protein 43	0	0	0.917182	1826.07	2.3986	0.543631	1	0.727021	0.883309	1.5037	0.331991	315.013;1728.05;365.013;2553.11;2016.09;630.024;0;2283.08;56.0016;667.022;475.014;	315.013;1728.05;365.013;2553.11;2016.09;630.024;0;2283.08;56.0016;667.022;475.014;	0.931763;0.796673;0.609596;0.826791;0.753564;0.844214;0;0.806065;0.639532;0.845202;0.455012;	38917	0.727021	0	0	0	0	1	1.03727	1.027	1.01762	1.0463
Z:\HESI-source-performance\Slice-PASEF\HeLa-phospho\Raw-Data\Unenrich\20221109_HESI-DIA-PASEF-unenrich-HeLa-1000ng_1_1_4986.d	20221109_HESI-DIA-PASEF-unenrich-HeLa-1000ng_1_1_4986	Q9BUK6	Q9BUK6	MSTO1_HUMAN	MSTO1	8532.16	8341.58	8663.8	8532.16	8341.58	8663.8	8663.8	LILMDLK	LILMDLK	LILMDLK2	2	0.00023122	0.00309517	0.000232186	0.000266525	0.000242542	0.000218866	0.000242954	0	1	8532.16	8341.58	8365.62		7009.6	0.956698	16.3535	16.3301	16.3769	64.0288	16.6326	62.0143	Protein misato homolog 1	0	0	0.845116	7149.14	2.16376	0.1418	1	0.0124966	0.996864	0.247669	0.087641	5195.09;1447.03;1890.04;168.003;951.018;0;0;	5195.09;1447.03;1890.04;168.003;951.018;0;0;	0.987607;0.96605;0.864579;0.411078;0.898842;0;0;	33480	0.0124966	0	0	0	0.996905	1	0.784479	0.792	0.789782	0.787501
Z:\HESI-source-performance\Slice-PASEF\HeLa-phospho\Raw-Data\Unenrich\20221109_HESI-DIA-PASEF-unenrich-HeLa-1000ng_1_1_4987.d	20221109_HESI-DIA-PASEF-unenrich-HeLa-1000ng_1_1_4987	Q9BUK6	Q9BUK6	MSTO1_HUMAN	MSTO1	9578.24	9448.57	8281.18	9578.24	9448.57	8281.18	8281.18	LILMDLK	LILMDLK	LILMDLK2	2	0.00016488	0.00167767	0.000232186	0.000231321	0.000203874	0.000218866	0.000204207	0	1	9307.18	9187.9	9189.64		6385.44	0.965613	16.3541	16.3307	16.3775	64.0288	16.6373	61.9642	Protein misato homolog 1	0	0	0.904211	6467.11	1.99686	0.137865	1	0	0.998308	0.482751	0.096025	6755.13;1294.03;1258.02;214.003;1476.03;0;162.003;	6755.13;1294.03;1258.02;214.003;1476.03;0;162.003;	0.983727;0.952703;0.881626;0.654532;0.944034;0;0.506393;	33480	0	0	0	0	0.998322	1	0.790625	0.792	0.790223	0.793288
Z:\HESI-source-performance\Slice-PASEF\HeLa-phospho\Raw-Data\Unenrich\20221109_HESI-DIA-PASEF-unenrich-HeLa-1000ng_1_1_4988.d	20221109_HESI-DIA-PASEF-unenrich-HeLa-1000ng_1_1_4988	Q9BUK6	Q9BUK6	MSTO1_HUMAN	MSTO1	8393.16	8322.46	9166.78	8393.16	8322.46	9166.78	9166.78	LILMDLK	LILMDLK	LILMDLK2	2	0.000158659	0.00261665	0.000232186	0.000239292	0.000211595	0.000218866	0.000211954	0	1	8393.16	8322.46	8296.33		6438.96	0.968792	16.344	16.3206	16.3674	64.0288	16.645	61.8759	Protein misato homolog 1	0	0	0.866525	6514.11	2.5052	0.2063	0.96547	0.585311	0.99736	1.04516	0.134924	5892.12;1526.03;975.018;82.0017;460.011;508.009;137.004;	5892.12;1526.03;975.018;82.0017;460.011;508.009;137.004;	0.985944;0.915756;0.948152;0.245624;0.515272;0.651889;0.549942;	33456	0.585311	0	0	0	0.997383	1	0.778021	0.792	0.790659	0.780685
Z:\HESI-source-performance\Slice-PASEF\HeLa-phospho\Raw-Data\Unenrich\20221109_HESI-DIA-PASEF-unenrich-HeLa-1000ng_1_1_4986.d	20221109_HESI-DIA-PASEF-unenrich-HeLa-1000ng_1_1_4986	Q6P3W7	Q6P3W7	SCYL2_HUMAN	SCYL2	10332.3	10259.1	8874.47	10332.3	10259.1	8874.47	8874.47	LILPELGPVFK	LILPELGPVFK	LILPELGPVFK2	2	1.37248e-05	1.37248e-05	1.37248e-05	0.000266525	0.000242542	0.000218866	0.000242954	0	1	10332.3	10259.1	10288.7		8099.95	0.965322	20.4752	20.4518	20.4986	101.137	20.4395	101.085	SCY1-like protein 2	0	0	0.9683	8134.3	2.72095	0.225802	0.998934	0.293127	0.999986	1.98534	0.21083	7437.21;2171.06;2737.09;1022.03;654.021;724.021;2025.07;3872.1;308.008;202.005;	7437.21;2171.06;2737.09;1022.03;654.021;724.021;2025.07;3872.1;308.008;202.005;	0.989161;0.941195;0.85493;0.790097;0.812642;0.792799;0.904113;0.73829;0.610867;0.639343;	41929	0.293127	0	0	0	0.999986	1	0.934792	0.934	0.926614	0.942449
Z:\HESI-source-performance\Slice-PASEF\HeLa-phospho\Raw-Data\Unenrich\20221109_HESI-DIA-PASEF-unenrich-HeLa-1000ng_1_1_4987.d	20221109_HESI-DIA-PASEF-unenrich-HeLa-1000ng_1_1_4987	Q6P3W7	Q6P3W7	SCYL2_HUMAN	SCYL2	9712.28	9558.16	8919.54	9712.28	9558.16	8919.54	8919.54	LILPELGPVFK	LILPELGPVFK	LILPELGPVFK2	2	3.52844e-05	3.52844e-05	1.37248e-05	0.000231321	0.000203874	0.000218866	0.000204207	0	1	9712.28	9558.16	9559.97		7010.52	0.948517	20.464	20.4406	20.4875	101.137	20.4302	101.04	SCY1-like protein 2	0	0	0.901037	7122.21	2.58844	0.163737	1	0	0.999964	2.05208	0.0872901	6456.19;1549.04;3205.1;674.024;867.027;1707.05;2137.06;5600.14;280.011;0;	6456.19;1549.04;3205.1;674.024;867.027;1707.05;2137.06;5600.14;280.011;0;	0.984513;0.900809;0.820947;0.81723;0.759999;0.855667;0.823191;0.866075;0.608965;0;	41905	0	0	0	0	0.999965	1	0.933438	0.934	0.926913	0.941129
Z:\HESI-source-performance\Slice-PASEF\HeLa-phospho\Raw-Data\Unenrich\20221109_HESI-DIA-PASEF-unenrich-HeLa-1000ng_1_1_4988.d	20221109_HESI-DIA-PASEF-unenrich-HeLa-1000ng_1_1_4988	Q6P3W7	Q6P3W7	SCYL2_HUMAN	SCYL2	6775.21	6780.94	8458.15	6775.21	6780.94	8458.15	8458.15	LILPELGPVFK	LILPELGPVFK	LILPELGPVFK2	2	3.52224e-05	0.000143016	1.37248e-05	0.000239292	0.000211595	0.000218866	0.000211954	0	1	6775.21	6780.94	6759.65		4267.32	0.964513	20.442	20.4186	20.4654	101.137	20.4382	100.616	SCY1-like protein 2	0	0	0.809992	4277.14	2.42887	0.278995	0.910611	0.812515	0.999855	1.38869	0.170287	5219.16;1166.04;769.027;540.017;360.009;390.013;1512.04;6918.2;250.005;632.016;	5219.16;1166.04;769.027;540.017;360.009;390.013;1512.04;6918.2;250.005;632.016;	0.980411;0.896719;0.597522;0.835163;0.883092;0.954455;0.997077;0.820489;0.545963;0.943331;	41857	0.812515	0	0	0	0.999857	1	0.9325	0.934	0.927491	0.939283
Z:\HESI-source-performance\Slice-PASEF\HeLa-phospho\Raw-Data\Unenrich\20221109_HESI-DIA-PASEF-unenrich-HeLa-1000ng_1_1_4986.d	20221109_HESI-DIA-PASEF-unenrich-HeLa-1000ng_1_1_4986	P48735	P48735	IDHP_HUMAN	IDH2	21447.6	21164.9	21349.7	21447.6	21164.9	21349.7	21349.7	LILPHVDIQLK	LILPHVDIQLK	LILPHVDIQLK3	3	7.76759e-05	9.87218e-05	5.9002e-07	0.000266525	0.000242542	0.000218866	0.000242954	0	1	17258.4	17453.8	17504.1		22672.8	0.963419	17.1861	17.1627	17.2095	69.1943	17.3075	68.2406	Isocitrate dehydrogenase [NADP], mitochondrial	0	0	0.961889	22354.5	3.16981	0.543251	1	0	0.9999	0.495226	0.172777	4718.11;7609.15;6808.14;2841.07;133.004;1582.03;3560.09;386.009;651.017;188.004;0;153.004;	4718.11;7609.15;6808.14;2841.07;133.004;1582.03;3560.09;386.009;651.017;188.004;0;153.004;	0.894107;0.995263;0.961899;0.881776;0.459895;0.726085;0.913296;0.534723;0.666211;0.597847;0;0.4972;	35187	0	0	0	0	0.999901	1	0.811458	0.834	0.830837	0.814965
Z:\HESI-source-performance\Slice-PASEF\HeLa-phospho\Raw-Data\Unenrich\20221109_HESI-DIA-PASEF-unenrich-HeLa-1000ng_1_1_4987.d	20221109_HESI-DIA-PASEF-unenrich-HeLa-1000ng_1_1_4987	P48735	P48735	IDHP_HUMAN	IDH2	21315.5	21247.9	21164.2	21315.5	21247.9	21164.2	21164.2	LILPHVDIQLK	LILPHVDIQLK	LILPHVDIQLK3	3	5.9002e-07	5.9002e-07	5.9002e-07	0.000231321	0.000203874	0.000218866	0.000204207	0	1	14093.3	13960.5	13963.1		19650.2	0.952888	17.1985	17.175	17.2219	69.1943	17.2986	68.3505	Isocitrate dehydrogenase [NADP], mitochondrial	0	0	0.979148	19833.4	3.77922	0.617577	1	0	0.999999	1.40568	0.189902	4804.11;6018.12;4802.1;3273.07;154.004;1232.03;3919.08;816.015;804.017;136.003;0;0;	4804.11;6018.12;4802.1;3273.07;154.004;1232.03;3919.08;816.015;804.017;136.003;0;0;	0.971756;0.93104;0.986423;0.943856;0.720379;0.766719;0.92568;0.760562;0.742147;0.738055;0;0;	35211	0	0	0	0	0.999999	1	0.812396	0.834	0.831018	0.815864
Z:\HESI-source-performance\Slice-PASEF\HeLa-phospho\Raw-Data\Unenrich\20221109_HESI-DIA-PASEF-unenrich-HeLa-1000ng_1_1_4988.d	20221109_HESI-DIA-PASEF-unenrich-HeLa-1000ng_1_1_4988	P48735	P48735	IDHP_HUMAN	IDH2	21359.6	21403.8	21303.3	21359.6	21403.8	21303.3	21303.3	LILPHVDIQLK	LILPHVDIQLK	LILPHVDIQLK3	3	3.52224e-05	4.79031e-05	5.9002e-07	0.000239292	0.000211595	0.000218866	0.000211954	0	1	17379.4	17176.4	17122.5		22621.1	0.954437	17.1883	17.1649	17.2117	69.1943	17.3034	68.2363	Isocitrate dehydrogenase [NADP], mitochondrial	0	0	0.90668	22960.5	4.03557	0.5365	1	0	0.999952	0	-10000000	2558.05;9088.18;5529.12;2762.06;131.003;1598.03;2160.05;779.017;1202.03;83.0019;0;0;	2558.05;9088.18;5529.12;2762.06;131.003;1598.03;2160.05;779.017;1202.03;83.0019;0;0;	0.837541;0.951677;0.987203;0.897926;0.730614;0.907426;0.975846;0.638458;0.755682;0.209518;0;0;	35187	0	0	0	0	0.999952	1	0.813438	0.834	0.831458	0.816237
Z:\HESI-source-performance\Slice-PASEF\HeLa-phospho\Raw-Data\Unenrich\20221109_HESI-DIA-PASEF-unenrich-HeLa-1000ng_1_1_4986.d	20221109_HESI-DIA-PASEF-unenrich-HeLa-1000ng_1_1_4986	O75691	O75691	UTP20_HUMAN	UTP20	41688.3	40961.7	38114.8	41688.3	40961.7	38114.8	38114.8	LILPHVPAILQYLSK	LILPHVPAILQYLSK	LILPHVPAILQYLSK3	3	0.00426042	0.0857056	0.000965493	0.000266525	0.000242542	0.000218866	0.000242954	0	1	1998.04	1983.4	1989.11		4208.2	0.806811	21.1621	21.1387	21.1855	112.76	21.2681	111.911	Small subunit processome component 20 homolog	0	0	0.83575	4227.1	1.69263	0.454498	1	0.755361	0.919881	1.24674	0.271325	1541.03;346.006;289.007;111.003;388.008;0;298.007;381.01;749.02;118.002;600.014;0;	1541.03;346.006;289.007;111.003;388.008;0;298.007;381.01;749.02;118.002;600.014;0;	0.837373;0.79661;0.416326;0.41432;0.408725;0;0.528556;0.719016;0.588112;0.31934;0.791148;0;	43338	0.755361	0	0	0	0.914294	1	0.825	0.847	0.843158	0.828282
Z:\HESI-source-performance\Slice-PASEF\HeLa-phospho\Raw-Data\Unenrich\20221109_HESI-DIA-PASEF-unenrich-HeLa-1000ng_1_1_4988.d	20221109_HESI-DIA-PASEF-unenrich-HeLa-1000ng_1_1_4988	O75691	O75691	UTP20_HUMAN	UTP20	37259.2	36826.5	41067.3	37259.2	36826.5	41067.3	41067.3	LILPHVPAILQYLSK	LILPHVPAILQYLSK	LILPHVPAILQYLSK3	3	0.000767869	0.0198295	0.000965493	0.000239292	0.000211595	0.000218866	0.000211954	0	1	1650.04	1645.01	1639.84		4475.29	0.697693	21.1407	21.1172	21.1641	112.76	21.2699	111.533	Small subunit processome component 20 homolog	0	0	0.782472	4503.11	2.07567	0.597591	0.964547	0.965967	0.980334	1.31674	0.325614	770.016;513.012;456.01;367.008;430.009;57.001;943.022;310.008;1045.02;700.016;400.008;75.0021;	770.016;513.012;456.01;367.008;430.009;57.001;943.022;310.008;1045.02;700.016;400.008;75.0021;	0.499654;0.86679;0.856386;0.876829;0.834892;0.56686;0.736231;0.570633;0.78084;0.737571;0.768957;0.231864;	43290	0.965967	0	0	0	0.98017	1	0.83125	0.847	0.843937	0.834086
Z:\HESI-source-performance\Slice-PASEF\HeLa-phospho\Raw-Data\Unenrich\20221109_HESI-DIA-PASEF-unenrich-HeLa-1000ng_1_1_4986.d	20221109_HESI-DIA-PASEF-unenrich-HeLa-1000ng_1_1_4986	P49917	P49917	DNLI4_HUMAN	LIG4	6517.15	6456.34	6456.34	6517.15	6456.34	6456.34	6456.34	LILPQLER	LILPQLER	LILPQLER2	2	0.000254706	0.00311164	0.000264009	0.000794124	0.00102006	0.000381607	0.0010218	0	1	6517.15	6456.34	6474.95		2794.85	0.935065	15.5846	15.5612	15.608	55.0306	15.4584	56.0566	DNA ligase 4	0	0	0.684623	2813.07	1.56133	0.145638	0.822189	0	0.996848	1.07788	0.121155	3671.09;2063.05;187.004;783.017;0;577.017;223.004;186.004;0;587.015;0;	3671.09;2063.05;187.004;783.017;0;577.017;223.004;186.004;0;587.015;0;	0.992496;0.93138;0.495328;0.675514;0;0.767872;0.582952;0.495327;0;0.747284;0;	31905	0	0	0	0	0.996888	1	0.863854	0.862	0.857816	0.86893
Z:\HESI-source-performance\Slice-PASEF\HeLa-phospho\Raw-Data\Unenrich\20221109_HESI-DIA-PASEF-unenrich-HeLa-1000ng_1_1_4987.d	20221109_HESI-DIA-PASEF-unenrich-HeLa-1000ng_1_1_4987	P49917	P49917	DNLI4_HUMAN	LIG4	6785.16	6766.05	6766.05	6785.16	6766.05	6766.05	6766.05	LILPQLER	LILPQLER	LILPQLER2	2	0.000659766	0.00873326	0.000264009	0.00103434	0.000940911	0.000381607	0.000942329	0	1	6785.16	6766.05	6767.33		2350.87	0.96257	15.5853	15.5619	15.6087	55.0306	15.4568	56.059	DNA ligase 4	0	0	0.896255	2357.06	1.85216	0.190985	0.99983	0	0.991255	0.968257	0.159449	3625.08;2171.06;228.004;989.022;0;205.004;175.004;128.004;0;108.002;217.005;	3625.08;2171.06;228.004;989.022;0;205.004;175.004;128.004;0;108.002;217.005;	0.988458;0.952694;0.416172;0.889363;0;0.330312;0.563348;0.520696;0;0.520696;0.547427;	31905	0	0	0	0	0.991267	1	0.8625	0.862	0.858294	0.867195
Z:\HESI-source-performance\Slice-PASEF\HeLa-phospho\Raw-Data\Unenrich\20221109_HESI-DIA-PASEF-unenrich-HeLa-1000ng_1_1_4988.d	20221109_HESI-DIA-PASEF-unenrich-HeLa-1000ng_1_1_4988	P49917	P49917	DNLI4_HUMAN	LIG4	6586.15	6574.72	6574.72	6586.15	6574.72	6574.72	6574.72	LILPQLER	LILPQLER	LILPQLER2	2	0.00019703	0.00519484	0.000264009	0.000239292	0.000211595	0.000381607	0.000211954	0	1	6586.15	6574.72	6554.08		2250.04	0.923784	15.5867	15.5633	15.6101	55.0306	15.4545	56.0497	DNA ligase 4	0	0	0.855453	2261.05	2.02565	0.111231	0.959342	0.0482858	0.994772	1.25626	0.0608414	4365.11;1824.04;309.009;397.009;0;0;176.004;143.004;0;191.004;0;	4365.11;1824.04;309.009;397.009;0;0;176.004;143.004;0;191.004;0;	0.96069;0.856873;0.625048;0.825425;0;0;0.526603;0.569558;0;0.534038;0;	31905	0.0482858	0	0	0	0.994805	1	0.8625	0.862	0.8588	0.866725
Z:\HESI-source-performance\Slice-PASEF\HeLa-phospho\Raw-Data\Unenrich\20221109_HESI-DIA-PASEF-unenrich-HeLa-1000ng_1_1_4986.d	20221109_HESI-DIA-PASEF-unenrich-HeLa-1000ng_1_1_4986	Q9NXN4	Q9NXN4	GDAP2_HUMAN	GDAP2	7249.17	7176.3	7253.97	7249.17	7176.3	7253.97	7253.97	LILQGQLSEAALQK	LILQGQLSEAALQK	LILQGQLSEAALQK2	2	0.000544502	0.00803058	0.00101778	0.000453001	0.000399202	0.000218866	0.00039992	0	1	1752.07	1770.24	1775.35		1105.53	0.894847	15.0732	15.0498	15.0966	52.2081	15.0861	52.0791	Ganglioside-induced differentiation-associated protein 2	0	0	0.517701	1091.04	1.70317	0.267776	0.967483	0.682942	0.991905	1.46074	0.534166	572.023;524.023;200.008;204.006;656.021;628.023;320.01;0;90.0032;150.005;239.007;78.0033;	572.023;524.023;200.008;204.006;656.021;628.023;320.01;0;90.0032;150.005;239.007;78.0033;	0.870554;0.977535;0.572684;0.476726;0.849979;0.738752;0.650234;0;0.465717;0.643825;0.465717;0.465717;	30859	0.682942	0	0	0	0.991969	1	1.02281	1.047	1.03668	1.03236
Z:\HESI-source-performance\Slice-PASEF\HeLa-phospho\Raw-Data\Unenrich\20221109_HESI-DIA-PASEF-unenrich-HeLa-1000ng_1_1_4986.d	20221109_HESI-DIA-PASEF-unenrich-HeLa-1000ng_1_1_4986	Q9UBB9	Q9UBB9	TFP11_HUMAN	TFIP11	5889.15	5826.42	6742.36	5889.15	5826.42	6742.36	6742.36	LILQPWK	LILQPWK	LILQPWK2	2	0.00270428	0.054432	0.00165708	0.000266525	0.000242542	0.000218866	0.000242954	0	1	5831.12	5766.58	5783.2		4840.01	0.930572	15.3711	15.3477	15.3946	54.6146	15.4029	54.3554	Tuftelin-interacting protein 11	0	0	0.885441	4880.11	2.26419	0.749223	0.396787	0	0.947584	0.628762	0.13003	2654.05;2608.05;743.012;0;87.0018;569.013;0;0;599.012;	2654.05;2608.05;743.012;0;87.0018;569.013;0;0;599.012;	0.950356;0.945657;0.730555;0;0.297006;0.769147;0;0;0.663235;	31467	0	0	0	0	0.945568	1	0.786458	0.783	0.780743	0.789333
Z:\HESI-source-performance\Slice-PASEF\HeLa-phospho\Raw-Data\Unenrich\20221109_HESI-DIA-PASEF-unenrich-HeLa-1000ng_1_1_4987.d	20221109_HESI-DIA-PASEF-unenrich-HeLa-1000ng_1_1_4987	Q9UBB9	Q9UBB9	TFP11_HUMAN	TFIP11	5612.14	5548.82	7524.08	5612.14	5548.82	7524.08	7524.08	LILQPWK	LILQPWK	LILQPWK2	2	0.0067915	0.111836	0.00165708	0.000231321	0.000203874	0.000218866	0.000204207	0	1	4904.09	4802.46	4803.37		3576.08	0.891073	15.4071	15.3837	15.4305	54.6146	15.4032	54.6557	Tuftelin-interacting protein 11	0	0	0.873657	3651.07	1.82411	0.258099	0.420229	0.174162	0.89849	0.271916	0.0972889	2004.04;2238.04;376.007;171.004;0;662.013;0;125.002;92.0017;	2004.04;2238.04;376.007;171.004;0;662.013;0;125.002;92.0017;	0.967982;0.85919;0.665504;0.425352;0;0.766042;0;0.330998;0.330998;	31539	0.174162	0	0	0	0	1	0.784688	0.783	0.781056	0.787473
Z:\HESI-source-performance\Slice-PASEF\HeLa-phospho\Raw-Data\Unenrich\20221109_HESI-DIA-PASEF-unenrich-HeLa-1000ng_1_1_4988.d	20221109_HESI-DIA-PASEF-unenrich-HeLa-1000ng_1_1_4988	Q9UBB9	Q9UBB9	TFP11_HUMAN	TFIP11	12765.5	12711.8	7780.9	12765.5	12711.8	7780.9	7780.9	LILQPWK	LILQPWK	LILQPWK2	2	0.00161191	0.0361083	0.00165708	0.000239292	0.000211595	0.000218866	0.000211954	0	1	5100.09	5061.99	5046.1		4999.6	0.937776	15.4084	15.385	15.4318	54.6146	15.3998	54.7038	Tuftelin-interacting protein 11	0	0	0.873722	5053.1	2.17897	0.175675	0.415085	0	0.964759	1.0816	0.161551	2743.05;2138.04;831.016;169.003;0;219.004;0;0;305.007;	2743.05;2138.04;831.016;169.003;0;219.004;0;0;305.007;	0.986322;0.892213;0.779275;0.156109;0;0.774542;0;0;0.678782;	31539	0	0	0	0	0.963892	1	0.786667	0.783	0.781414	0.788904
Z:\HESI-source-performance\Slice-PASEF\HeLa-phospho\Raw-Data\Unenrich\20221109_HESI-DIA-PASEF-unenrich-HeLa-1000ng_1_1_4986.d	20221109_HESI-DIA-PASEF-unenrich-HeLa-1000ng_1_1_4986	O75818	O75818	RPP40_HUMAN	RPP40	6390.27	6300.04	7267.29	6390.27	6300.04	7267.29	7267.29	LILSLDKDTYEETGLQGHPSQFSGR	LILSLDKDTYEETGLQGHPSQFSGR	LILSLDKDTYEETGLQGHPSQFSGR4	4	0.000140351	0.000434102	0.000193433	0.000266525	0.000242542	0.000218866	0.000242954	0	1	2656.09	2631.45	2639.04		2631.09	0.891321	14.6241	14.6007	14.6476	52.0291	15.0634	48.57	Ribonuclease P protein subunit p40	0	0	0.650336	2648.09	1.47654	0.332697	1	0	0.999559	1.1536	0.374536	2043.07;634.019;133.003;355.011;200.007;258.011;83.0027;372.009;332.01;689.023;218.005;283.011;	2043.07;634.019;133.003;355.011;200.007;258.011;83.0027;372.009;332.01;689.023;218.005;283.011;	0.962852;0.797059;0.581672;0.742279;0.593994;0.529978;0.465436;0.602466;0.700002;0.902301;0.588553;0.565615;	29938	0	0	0	0	0.999566	1	0.946875	0.94	0.932516	0.955212
Z:\HESI-source-performance\Slice-PASEF\HeLa-phospho\Raw-Data\Unenrich\20221109_HESI-DIA-PASEF-unenrich-HeLa-1000ng_1_1_4987.d	20221109_HESI-DIA-PASEF-unenrich-HeLa-1000ng_1_1_4987	O75818	O75818	RPP40_HUMAN	RPP40	7974.36	7929.6	8436.9	7974.36	7929.6	8436.9	8436.9	LILSLDKDTYEETGLQGHPSQFSGR	LILSLDKDTYEETGLQGHPSQFSGR	LILSLDKDTYEETGLQGHPSQFSGR4	4	0.000984424	0.0118039	0.000193433	0.000231321	0.000203874	0.000218866	0.000204207	0	1	3534.1	3528.41	3529.08		3358.31	0.681635	14.637	14.6136	14.6604	52.0291	15.0657	48.706	Ribonuclease P protein subunit p40	0	0	0.831022	3363.09	1.87667	0.492717	1	0	0.988216	1.47122	0.305296	1726.05;685.021;1448.04;988.027;121.003;820.021;171.005;0;897.028;356.008;256.008;557.019;	1726.05;685.021;1448.04;988.027;121.003;820.021;171.005;0;897.028;356.008;256.008;557.019;	0.587926;0.67671;0.727068;0.606658;0.816497;0.969221;0.816497;0;0.438518;0.552486;0.245661;0.689235;	29962	0	0	0	0	0.988196	1	0.94125	0.94	0.932497	0.949162
Z:\HESI-source-performance\Slice-PASEF\HeLa-phospho\Raw-Data\Unenrich\20221109_HESI-DIA-PASEF-unenrich-HeLa-1000ng_1_1_4988.d	20221109_HESI-DIA-PASEF-unenrich-HeLa-1000ng_1_1_4988	O75818	O75818	RPP40_HUMAN	RPP40	7238.33	7375.97	6013.42	7238.33	7375.97	6013.42	6013.42	LILSLDKDTYEETGLQGHPSQFSGR	LILSLDKDTYEETGLQGHPSQFSGR	LILSLDKDTYEETGLQGHPSQFSGR4	4	0.000183026	0.00397305	0.000193433	0.000239292	0.000211595	0.000218866	0.000211954	0	1	2233.07	2207.06	2200.13		2394.23	0.928603	14.6382	14.6147	14.6616	52.0291	15.0667	48.6397	Ribonuclease P protein subunit p40	0	0	0.766003	2430.08	1.41447	0.348154	1	0	0.995997	1.16086	0.277062	1181.04;762.028;250.008;559.016;0;493.016;0;368.01;871.025;708.026;132.005;186.006;	1181.04;762.028;250.008;559.016;0;493.016;0;368.01;871.025;708.026;132.005;186.006;	0.950415;0.70338;0.362798;0.973071;0;0.825928;0;0.505607;0.888401;0.649148;0.406242;0.413066;	29962	0	0	0	0	0.996027	1	0.943977	0.94	0.933449	0.951191
Z:\HESI-source-performance\Slice-PASEF\HeLa-phospho\Raw-Data\Unenrich\20221109_HESI-DIA-PASEF-unenrich-HeLa-1000ng_1_1_4986.d	20221109_HESI-DIA-PASEF-unenrich-HeLa-1000ng_1_1_4986	Q9BRT2	Q9BRT2	UQCC2_HUMAN	UQCC2	26565.7	26370.2	26794.1	26565.7	26370.2	26794.1	26794.1	LILSTDTLEELK	LILSTDTLEELK	LILSTDTLEELK2	2	0.00023122	0.00242136	0.000320911	0.000266525	0.000242542	0.000218866	0.000242954	0	1	2396.09	2377.07	2383.92		1781.98	0.776424	17.657	17.6336	17.6805	73.1857	17.8114	71.9443	Ubiquinol-cytochrome-c reductase complex assembly factor 2	0	0	0.553407	1791.07	2.63298	0.534883	1	0	0.997545	1.47194	0.399769	956.034;1206.05;1157.04;247.01;234.006;377.013;155.006;0;129.006;139.006;53.0016;0;	956.034;1206.05;1157.04;247.01;234.006;377.013;155.006;0;129.006;139.006;53.0016;0;	0.965549;0.648198;0.800253;0.659675;0.66462;0.774853;0.498925;0;0.4393;0.541109;0.498925;0;	36154	0	0	0	0	0.997579	1	1.03521	1.03	1.02005	1.04506
Z:\HESI-source-performance\Slice-PASEF\HeLa-phospho\Raw-Data\Unenrich\20221109_HESI-DIA-PASEF-unenrich-HeLa-1000ng_1_1_4987.d	20221109_HESI-DIA-PASEF-unenrich-HeLa-1000ng_1_1_4987	Q9BRT2	Q9BRT2	UQCC2_HUMAN	UQCC2	25109.6	24684.1	21479.8	25109.6	24684.1	21479.8	21479.8	LILSTDTLEELK	LILSTDTLEELK	LILSTDTLEELK2	2	0.00156228	0.0245092	0.000320911	0.000231321	0.000203874	0.000218866	0.000204207	0	1	1673.06	1673.76	1674.08		2704.73	0.918182	17.646	17.6226	17.6695	73.1857	17.811	71.8535	Ubiquinol-cytochrome-c reductase complex assembly factor 2	0	0	0.890274	2703.09	1.58664	0.173691	0.99918	0.49831	0.975839	1.00648	0.308539	620.021;594.024;694.024;425.013;459.016;229.01;337.01;111.003;0;58.0016;274.008;158.006;	620.021;594.024;694.024;425.013;459.016;229.01;337.01;111.003;0;58.0016;274.008;158.006;	0.866424;0.932949;0.68606;0.517876;0.968984;0.728388;0.582597;0.500213;0;0.635013;0.213448;0.434482;	36130	0.49831	0	0	0	0.975491	1	1.02417	1.03	1.01976	1.03371
Z:\HESI-source-performance\Slice-PASEF\HeLa-phospho\Raw-Data\Unenrich\20221109_HESI-DIA-PASEF-unenrich-HeLa-1000ng_1_1_4988.d	20221109_HESI-DIA-PASEF-unenrich-HeLa-1000ng_1_1_4988	Q9BRT2	Q9BRT2	UQCC2_HUMAN	UQCC2	22177.5	22087.8	24967.7	22177.5	22087.8	24967.7	24967.7	LILSTDTLEELK	LILSTDTLEELK	LILSTDTLEELK2	2	0.000944822	0.0232009	0.000320911	0.000239292	0.000211595	0.000218866	0.000211954	0	1	2443.1	2403.29	2395.74		2152.52	0.931645	17.6475	17.624	17.6709	73.1857	17.8115	71.8755	Ubiquinol-cytochrome-c reductase complex assembly factor 2	0	0	0.606277	2195.07	1.83033	0.322668	0.0698899	0.568669	0.977067	1.36974	0.400652	1189.05;635.027;842.029;151.005;619.022;391.011;190.006;0;199.006;96.0032;68.0033;168.007;	1189.05;635.027;842.029;151.005;619.022;391.011;190.006;0;199.006;96.0032;68.0033;168.007;	0.948502;0.876779;0.847578;0.609725;0.955549;0.677993;0.626018;0;0.662052;0.502437;0.418133;0.611257;	36130	0.568669	0	0	0	0.976799	1	1.01917	1.03	1.02075	1.02842
Z:\HESI-source-performance\Slice-PASEF\HeLa-phospho\Raw-Data\Unenrich\20221109_HESI-DIA-PASEF-unenrich-HeLa-1000ng_1_1_4986.d	20221109_HESI-DIA-PASEF-unenrich-HeLa-1000ng_1_1_4986	Q9BRT2	Q9BRT2	UQCC2_HUMAN	UQCC2	26565.7	26370.2	26794.1	26565.7	26370.2	26794.1	26794.1	LILSTDTLEELKEIDK	LILSTDTLEELKEIDK	LILSTDTLEELKEIDK3	3	1.98249e-05	1.98249e-05	3.77614e-06	0.000266525	0.000242542	0.000218866	0.000242954	0	1	26565.7	26370.2	26446.2		14682.1	0.982562	18.3908	18.3674	18.4142	78.9859	18.5055	77.8345	Ubiquinol-cytochrome-c reductase complex assembly factor 2	0	0	0.956849	14748.4	2.92429	0.561463	1	0	0.99998	1.59595	0.207867	16525.5;8599.22;1441.04;929.021;559.016;315.009;1275.03;479.011;267.009;1094.03;243.007;1380.03;	16525.5;8599.22;1441.04;929.021;559.016;315.009;1275.03;479.011;267.009;1094.03;243.007;1380.03;	0.993751;0.970546;0.925956;0.882244;0.692954;0.786196;0.908148;0.903365;0.578993;0.818962;0.675973;0.935064;	37657	0	0	0	0	0.99998	1	0.872396	0.878	0.872614	0.877718
Z:\HESI-source-performance\Slice-PASEF\HeLa-phospho\Raw-Data\Unenrich\20221109_HESI-DIA-PASEF-unenrich-HeLa-1000ng_1_1_4987.d	20221109_HESI-DIA-PASEF-unenrich-HeLa-1000ng_1_1_4987	Q9BRT2	Q9BRT2	UQCC2_HUMAN	UQCC2	25109.6	24684.1	21479.8	25109.6	24684.1	21479.8	21479.8	LILSTDTLEELKEIDK	LILSTDTLEELKEIDK	LILSTDTLEELKEIDK3	3	3.77614e-06	3.77614e-06	3.77614e-06	0.000231321	0.000203874	0.000218866	0.000204207	0	1	25109.6	24684.1	24688.8		17082.4	0.986423	18.3799	18.3565	18.4033	78.9859	18.5055	77.7224	Ubiquinol-cytochrome-c reductase complex assembly factor 2	0	0	0.937957	17373.5	2.98643	0.140891	1	0	0.999996	1.81243	0.619016	16615.4;6011.15;2483.06;783.02;698.018;1427.04;942.02;442.014;450.011;507.014;585.011;1798.04;	16615.4;6011.15;2483.06;783.02;698.018;1427.04;942.02;442.014;450.011;507.014;585.011;1798.04;	0.997516;0.965852;0.961994;0.881676;0.919273;0.777758;0.80366;0.628692;0.724987;0.740855;0.76865;0.930226;	37633	0	0	0	0	0.999996	1	0.869271	0.878	0.87301	0.874553
Z:\HESI-source-performance\Slice-PASEF\HeLa-phospho\Raw-Data\Unenrich\20221109_HESI-DIA-PASEF-unenrich-HeLa-1000ng_1_1_4988.d	20221109_HESI-DIA-PASEF-unenrich-HeLa-1000ng_1_1_4988	Q9BRT2	Q9BRT2	UQCC2_HUMAN	UQCC2	22177.5	22087.8	24967.7	22177.5	22087.8	24967.7	24967.7	LILSTDTLEELKEIDK	LILSTDTLEELKEIDK	LILSTDTLEELKEIDK3	3	1.40228e-05	1.40228e-05	3.77614e-06	0.000239292	0.000211595	0.000218866	0.000211954	0	1	22177.5	22087.8	22018.4		15606.7	0.970736	18.3811	18.3577	18.4045	78.9859	18.5111	77.7362	Ubiquinol-cytochrome-c reductase complex assembly factor 2	0	0	0.955849	15719.5	2.795	0.309435	1	0	0.999986	0.670121	0.188702	15193.4;5801.15;1183.03;960.03;781.023;1314.03;1229.03;1252.03;125.002;404.012;364.011;1347.04;	15193.4;5801.15;1183.03;960.03;781.023;1314.03;1229.03;1252.03;125.002;404.012;364.011;1347.04;	0.98052;0.974202;0.828081;0.933861;0.671759;0.860998;0.825895;0.89717;0.385034;0.858372;0.611215;0.914622;	37633	0	0	0	0	0.999986	1	0.874687	0.878	0.873338	0.879512
Z:\HESI-source-performance\Slice-PASEF\HeLa-phospho\Raw-Data\Unenrich\20221109_HESI-DIA-PASEF-unenrich-HeLa-1000ng_1_1_4986.d	20221109_HESI-DIA-PASEF-unenrich-HeLa-1000ng_1_1_4986	Q6NXR4	Q6NXR4	TTI2_HUMAN	TTI2	5754.16	5714.83	5790.35	5754.16	5714.83	5790.35	5790.35	LILTHMEPEHR	LILTHMEPEHR	LILTHMEPEHR3	3	0.00124239	0.0208382	6.20059e-05	0.000266525	0.000242542	0.000218866	0.000242954	0	1	3396.06	3354.33	3364		2501.21	0.870684	9.08444	9.06101	9.10783	4.42501	8.90665	5.86266	TELO2-interacting protein 2	0	0	0.0956348	2525.05	1.56408	0.379587	0.251502	0	0.979263	0.847912	0.211334	1390.03;494.006;1118.02;1078.02;928.015;528.008;0;467.009;0;769.015;0;114.002;	1390.03;494.006;1118.02;1078.02;928.015;528.008;0;467.009;0;769.015;0;114.002;	0.907534;0.441875;0.936456;0.953564;0.71921;0.80833;0;0.781263;0;0.912663;0;0.441875;	18582	0	0	0	0	0.979162	1	0.765417	0.769	0.766665	0.769498
Z:\HESI-source-performance\Slice-PASEF\HeLa-phospho\Raw-Data\Unenrich\20221109_HESI-DIA-PASEF-unenrich-HeLa-1000ng_1_1_4987.d	20221109_HESI-DIA-PASEF-unenrich-HeLa-1000ng_1_1_4987	Q6NXR4	Q6NXR4	TTI2_HUMAN	TTI2	6758.18	6621.24	6517.9	6758.18	6621.24	6517.9	6517.9	LILTHMEPEHR	LILTHMEPEHR	LILTHMEPEHR3	3	6.20059e-05	0.000310507	6.20059e-05	0.000231321	0.000203874	0.000218866	0.000204207	0	1	3622.07	3582.2	3582.88		2711.39	0.922496	9.07349	9.05006	9.0969	4.42501	8.90416	5.76157	TELO2-interacting protein 2	0	0	0	2741.04	2.08799	0.529447	0.964691	0	0.999686	1.38031	0.177559	1538.02;608.013;504.01;1005.02;1079.02;705.013;0;526.008;0;1091.02;0;325.007;	1538.02;608.013;504.01;1005.02;1079.02;705.013;0;526.008;0;1091.02;0;325.007;	0.902548;0.98011;0.580024;0.929823;0.944106;0.858953;0;0.872995;0;0.705975;0;0.700565;	18558	0	0	0	0	0.99969	1	0.773021	0.769	0.766972	0.776198
Z:\HESI-source-performance\Slice-PASEF\HeLa-phospho\Raw-Data\Unenrich\20221109_HESI-DIA-PASEF-unenrich-HeLa-1000ng_1_1_4988.d	20221109_HESI-DIA-PASEF-unenrich-HeLa-1000ng_1_1_4988	Q6NXR4	Q6NXR4	TTI2_HUMAN	TTI2	6214.15	6193.83	6209.62	6214.15	6193.83	6209.62	6209.62	LILTHMEPEHR	LILTHMEPEHR	LILTHMEPEHR3	3	0.00432627	0.0878897	6.20059e-05	0.000239292	0.000211595	0.000218866	0.000211954	0	1	3375.07	3377.3	3366.7		1142.18	0.860822	9.11063	9.08714	9.13402	4.42501	8.90744	6.09257	TELO2-interacting protein 2	0	0	0	1145.02	0.727215	0.278833	1	0	0.918347	1.42396	0.0820708	1176.02;460.008;902.013;1090.02;1109.02;582.01;0;539.01;0;660.01;0;0;	1176.02;460.008;902.013;1090.02;1109.02;582.01;0;539.01;0;660.01;0;0;	0.752989;0.437642;0.621883;0.889385;0.947096;0.733167;0;0.587159;0;0.787308;0;0;	18630	0	0	0	0	0.91211	1	0.7625	0.769	0.767092	0.765983
Z:\HESI-source-performance\Slice-PASEF\HeLa-phospho\Raw-Data\Unenrich\20221109_HESI-DIA-PASEF-unenrich-HeLa-1000ng_1_1_4986.d	20221109_HESI-DIA-PASEF-unenrich-HeLa-1000ng_1_1_4986	Q9H089	Q9H089	LSG1_HUMAN	LSG1	10961.2	10841.5	10278.9	10961.2	10841.5	10278.9	10278.9	LILTPFER	LILTPFER	LILTPFER2	2	0.000275586	0.00335635	0.000151611	0.000266525	0.000242542	0.000218866	0.000242954	0	1	10961.2	10841.5	10872.8		6083.64	0.967888	16.4394	16.416	16.4628	63.9163	16.6175	62.6528	Large subunit GTPase 1 homolog	0	0	0.773976	6133.15	2.58867	0.268437	0.993674	0	0.996601	1.64295	0.713316	7885.17;3568.09;2228.05;561.015;848.017;189.004;420.008;254.006;179.004;	7885.17;3568.09;2228.05;561.015;848.017;189.004;420.008;254.006;179.004;	0.976305;0.916133;0.954332;0.755173;0.925233;0.473189;0.656309;0.690543;0.520949;	33657	0	0	0	0	0.996644	1	0.841042	0.84	0.836113	0.844875
Z:\HESI-source-performance\Slice-PASEF\HeLa-phospho\Raw-Data\Unenrich\20221109_HESI-DIA-PASEF-unenrich-HeLa-1000ng_1_1_4987.d	20221109_HESI-DIA-PASEF-unenrich-HeLa-1000ng_1_1_4987	Q9H089	Q9H089	LSG1_HUMAN	LSG1	8178.18	8141.66	8257.09	8178.18	8141.66	8257.09	8257.09	LILTPFER	LILTPFER	LILTPFER2	2	0.000113369	0.00147737	0.000151611	0.000231321	0.000203874	0.000218866	0.000204207	0	1	8178.18	8141.66	8143.2		7454.16	0.965562	16.4048	16.3814	16.4282	63.9163	16.6221	62.3439	Large subunit GTPase 1 homolog	0	0	0.917922	7486.18	2.34583	0.310342	0.995931	0.420898	0.99851	1.22096	0.210781	5479.12;3170.06;2281.05;586.015;418.01;221.004;222.004;308.008;272.008;	5479.12;3170.06;2281.05;586.015;418.01;221.004;222.004;308.008;272.008;	0.976563;0.822546;0.947841;0.676452;0.918063;0.643938;0.586875;0.64075;0.470773;	33585	0.420898	0	0	0	0.998523	1	0.835833	0.84	0.835951	0.8395
Z:\HESI-source-performance\Slice-PASEF\HeLa-phospho\Raw-Data\Unenrich\20221109_HESI-DIA-PASEF-unenrich-HeLa-1000ng_1_1_4988.d	20221109_HESI-DIA-PASEF-unenrich-HeLa-1000ng_1_1_4988	Q9H089	Q9H089	LSG1_HUMAN	LSG1	8993.21	8966.97	9331.62	8993.21	8966.97	9331.62	9331.62	LILTPFER	LILTPFER	LILTPFER2	2	0.000279649	0.00870604	0.000151611	0.000239292	0.000211595	0.000218866	0.000211954	0	1	8993.21	8966.97	8938.82		7140.68	0.946112	16.4416	16.4181	16.465	63.9163	16.6296	62.5878	Large subunit GTPase 1 homolog	0	0	0.946714	7184.13	2.41618	0.213288	0.37471	0	0.991269	1.00521	0.258902	5846.13;3750.1;2392.05;882.017;755.019;195.004;0;391.01;400.008;	5846.13;3750.1;2392.05;882.017;755.019;195.004;0;391.01;400.008;	0.950561;0.934893;0.925306;0.625335;0.977588;0.670084;0;0.65444;0.654128;	33657	0	0	0	0	0.991294	1	0.836146	0.84	0.836631	0.839317
Z:\HESI-source-performance\Slice-PASEF\HeLa-phospho\Raw-Data\Unenrich\20221109_HESI-DIA-PASEF-unenrich-HeLa-1000ng_1_1_4987.d	20221109_HESI-DIA-PASEF-unenrich-HeLa-1000ng_1_1_4987	P53350	P53350	PLK1_HUMAN	PLK1	4126.13	4077.76	10045.8	4126.13	4077.76	10045.8	10045.8	LILYNDGDSLQYIER	LILYNDGDSLQYIER	LILYNDGDSLQYIER2	2	0.000812531	0.00947666	0.00164983	0.000231321	0.000203874	0.000218866	0.000204207	0	1	1056.05	1048.64	1048.83		2035.08	0.738773	17.0384	17.015	17.0618	67.7851	17.1225	67.1269	Serine/threonine-protein kinase PLK1	0	0	0.908162	2049.07	1.37673	0.0561708	0.965781	1.038	0.990517	1.51515	0.356756	458.019;281.015;115.004;71.0038;317.013;78.0038;101.004;112.004;29.001;253.011;90.0037;111.004;	458.019;281.015;115.004;71.0038;317.013;78.0038;101.004;112.004;29.001;253.011;90.0037;111.004;	0.685412;0.772671;0.372274;0.481867;0.78582;0.60538;0.481867;0.477806;0.481867;0.534547;0.60538;0.477806;	34886	1.038	0	0	0	0.990523	1	1.115	1.126	1.1204	1.12047
Z:\HESI-source-performance\Slice-PASEF\HeLa-phospho\Raw-Data\Unenrich\20221109_HESI-DIA-PASEF-unenrich-HeLa-1000ng_1_1_4987.d	20221109_HESI-DIA-PASEF-unenrich-HeLa-1000ng_1_1_4987	P53396	P53396	ACLY_HUMAN	ACLY	463434	461438	451618	463434	461438	451618	451618	LIM(UniMod:35)GIGHR	LIMGIGHR	LIM(UniMod:35)GIGHR2	2	0.00216509	0.037224	0.00440972	0.000231321	0.000203874	0.000218866	0.000204207	0	1	2257.05	2229.94	2230.36		1087.01	0.83008	6.8373	6.8139	6.86069	-12.809	6.81359	-12.6964	ATP-citrate synthase	0	0	0.554137	1100.02	0.972195	0.366823	0.905954	0	0.963759	1.26813	0.397703	947.025;867.018;443.01;147.004;179.004;359.009;0;1878.04;469.012;394.009;178.004;0;	947.025;867.018;443.01;147.004;179.004;359.009;0;1878.04;469.012;394.009;178.004;0;	0.760254;0.839053;0.961787;0.596654;0.439953;0.695941;0;0.944309;0.592401;0.796716;0.695074;0;	13974	0	0	0	0	0.962776	1	0.814687	0.815	0.812456	0.81813
Z:\HESI-source-performance\Slice-PASEF\HeLa-phospho\Raw-Data\Unenrich\20221109_HESI-DIA-PASEF-unenrich-HeLa-1000ng_1_1_4988.d	20221109_HESI-DIA-PASEF-unenrich-HeLa-1000ng_1_1_4988	Q99707	Q99707	METH_HUMAN	MTR	6993.21	6924.35	9497.32	6993.21	6924.35	9497.32	9497.32	LIMAGNYEEALC(UniMod:4)VAK	LIMAGNYEEALCVAK	LIMAGNYEEALC(UniMod:4)VAK2	2	0.00370928	0.0752563	0.00785094	0.000239292	0.000211595	0.000218866	0.000211954	0	1	1265.06	1256.67	1252.72		5113.87	0.830076	16.3336	16.3102	16.357	61.7486	16.3249	61.7985	Methionine synthase	0	0	0	5164.23	1.15722	0.698326	1	2.1838	0.929253	0.918878	0.521674	278.014;345.014;403.016;584.029;235.011;379.018;581.027;229.007;165.008;236.007;0;353.018;	278.014;345.014;403.016;584.029;235.011;379.018;581.027;229.007;165.008;236.007;0;353.018;	0.816497;0.421423;0.803389;0.854955;0.671842;0.626005;0.481649;0.816497;0.877637;0.816497;0;0.905776;	33437	2.1838	0	0	0	0.924744	1	1.09125	1.09	1.08307	1.0968
Z:\HESI-source-performance\Slice-PASEF\HeLa-phospho\Raw-Data\Unenrich\20221109_HESI-DIA-PASEF-unenrich-HeLa-1000ng_1_1_4986.d	20221109_HESI-DIA-PASEF-unenrich-HeLa-1000ng_1_1_4986	Q8TEX9	Q8TEX9	IPO4_HUMAN	IPO4	60354.9	59504.1	61873.2	60354.9	59504.1	61873.2	61873.2	LIMAMQTLIPIDEAK	LIMAMQTLIPIDEAK	LIMAMQTLIPIDEAK2	2	3.4605e-06	3.4605e-06	3.4605e-06	0.000266525	0.000242542	0.000218866	0.000242954	0	1	20877.8	20411.4	20470.2		10216	0.98448	20.2657	20.2423	20.2891	99.7974	20.3355	98.5833	Importin-4	0	0	0.9193	10419.4	4.31971	0.316439	1	2.42884	0.999996	1.33107	0.110015	14373.5;4072.16;2130.1;2432.11;3285.1;1856.07;320.013;2720.11;1679.08;2149.09;3198.16;953.043;	14373.5;4072.16;2130.1;2432.11;3285.1;1856.07;320.013;2720.11;1679.08;2149.09;3198.16;953.043;	0.986379;0.981012;0.892857;0.979067;0.902523;0.925817;0.771566;0.89633;0.749881;0.864946;0.955183;0.880158;	41501	2.42884	0	0	0	0.999997	1	1.10208	1.097	1.08959	1.10824
Z:\HESI-source-performance\Slice-PASEF\HeLa-phospho\Raw-Data\Unenrich\20221109_HESI-DIA-PASEF-unenrich-HeLa-1000ng_1_1_4987.d	20221109_HESI-DIA-PASEF-unenrich-HeLa-1000ng_1_1_4987	Q8TEX9	Q8TEX9	IPO4_HUMAN	IPO4	67533.9	66322.4	66536.2	67533.9	66322.4	66536.2	66536.2	LIMAMQTLIPIDEAK	LIMAMQTLIPIDEAK	LIMAMQTLIPIDEAK2	2	3.77614e-06	3.77614e-06	3.4605e-06	0.000231321	0.000203874	0.000218866	0.000204207	0	1	20927.9	20579.1	20583		10832	0.954634	20.2546	20.2312	20.278	99.7974	20.3257	98.5289	Importin-4	0	0	0.901606	11013.5	4.2287	0.839935	1	2.52252	0.999996	1.24504	0.500375	14535.6;3960.19;2697.1;2432.12;2051.09;1026.04;803.036;1937.08;1276.05;956.035;2325.1;420.018;	14535.6;3960.19;2697.1;2432.12;2051.09;1026.04;803.036;1937.08;1276.05;956.035;2325.1;420.018;	0.953664;0.938386;0.97529;0.986888;0.936181;0.948967;0.816229;0.91907;0.84911;0.844861;0.961746;0.756916;	41477	2.52252	0	0	0	0.999996	1	1.10011	1.097	1.08972	1.10622
Z:\HESI-source-performance\Slice-PASEF\HeLa-phospho\Raw-Data\Unenrich\20221109_HESI-DIA-PASEF-unenrich-HeLa-1000ng_1_1_4988.d	20221109_HESI-DIA-PASEF-unenrich-HeLa-1000ng_1_1_4988	Q8TEX9	Q8TEX9	IPO4_HUMAN	IPO4	69317.1	69316.9	66464.4	69317.1	69316.9	66464.4	66464.4	LIMAMQTLIPIDEAK	LIMAMQTLIPIDEAK	LIMAMQTLIPIDEAK2	2	7.54163e-06	7.54163e-06	3.4605e-06	0.000239292	0.000211595	0.000218866	0.000211954	0	1	20756.9	20867.7	20802.2		8129.06	0.979962	20.2677	20.2442	20.2911	99.7974	20.3338	98.5449	Importin-4	0	0	0.856117	8111.35	4.4238	0.376245	1	3.35666	0.999992	1.57067	0.329805	15707.6;3767.16;3470.15;1282.05;3878.15;1817.07;988.036;1804.07;1936.08;1780.07;2297.1;190.009;	15707.6;3767.16;3470.15;1282.05;3878.15;1817.07;988.036;1804.07;1936.08;1780.07;2297.1;190.009;	0.985126;0.97376;0.932954;0.934926;0.979753;0.967849;0.746715;0.968388;0.977536;0.910057;0.900245;0.544426;	41501	3.35666	0	0	0	0.999992	1	1.10125	1.097	1.09086	1.10636
Z:\HESI-source-performance\Slice-PASEF\HeLa-phospho\Raw-Data\Unenrich\20221109_HESI-DIA-PASEF-unenrich-HeLa-1000ng_1_1_4986.d	20221109_HESI-DIA-PASEF-unenrich-HeLa-1000ng_1_1_4986	O95140	O95140	MFN2_HUMAN	MFN2	14213.4	14139.1	10019.3	14213.4	14139.1	10019.3	10019.3	LIMDSLHMAAR	LIMDSLHMAAR	LIMDSLHMAAR2	2	0.00023122	0.0025971	0.000320911	0.000266525	0.000242542	0.000218866	0.000242954	0	1	1286.04	1261.21	1264.84		1787.1	0.84621	13.1579	13.1344	13.1813	37.3607	13.1365	37.5607	Mitofusin-2	0	0	0.574224	1817.05	2.29533	0.529472	0.927502	0	0.997368	0.646257	0.304485	132.006;577.021;174.006;571.019;138.004;318.012;26.0007;214.006;0;0;0;0;	132.006;577.021;174.006;571.019;138.004;318.012;26.0007;214.006;0;0;0;0;	0.66204;0.858119;0.460549;0.856174;0.755189;0.734324;0.66204;0.623702;0;0;0;0;	26932	0	0	0	0	0.997403	1	0.984318	1.001	0.990237	0.9943
Z:\HESI-source-performance\Slice-PASEF\HeLa-phospho\Raw-Data\Unenrich\20221109_HESI-DIA-PASEF-unenrich-HeLa-1000ng_1_1_4987.d	20221109_HESI-DIA-PASEF-unenrich-HeLa-1000ng_1_1_4987	O95140	O95140	MFN2_HUMAN	MFN2	6372.16	6351.66	9846.16	6372.16	6351.66	9846.16	9846.16	LIMDSLHMAAR	LIMDSLHMAAR	LIMDSLHMAAR2	2	0.00105422	0.014235	0.000320911	0.000231321	0.000203874	0.000218866	0.000204207	0	1	1040.03	1042.87	1043.07		1909.61	0.854444	13.159	13.1356	13.1824	37.3607	13.1339	37.5797	Mitofusin-2	0	0	0.252367	1904.06	1.51525	0.60155	1	0	0.985823	0.898815	0.264812	495.018;472.015;250.009;362.012;206.007;0;351.012;107.003;0;0;0;0;	495.018;472.015;250.009;362.012;206.007;0;351.012;107.003;0;0;0;0;	0.792283;0.936057;0.474945;0.811653;0.742642;0;0.876729;0.688397;0;0;0;0;	26932	0	0	0	0	0.985765	1	0.9875	1.001	0.990387	0.997483
Z:\HESI-source-performance\Slice-PASEF\HeLa-phospho\Raw-Data\Unenrich\20221109_HESI-DIA-PASEF-unenrich-HeLa-1000ng_1_1_4986.d	20221109_HESI-DIA-PASEF-unenrich-HeLa-1000ng_1_1_4986	O95140	O95140	MFN2_HUMAN	MFN2	14213.4	14139.1	10019.3	14213.4	14139.1	10019.3	10019.3	LIMDSLHMAAR	LIMDSLHMAAR	LIMDSLHMAAR3	3	0.00010255	0.000205913	0.000151611	0.000266525	0.000242542	0.000218866	0.000242954	0	1	3851.09	3795.14	3806.08		4145.06	0.886998	13.18	13.1566	13.2034	37.3607	13.1365	37.7191	Mitofusin-2	0	0	0.875616	4194.07	2.10808	0.314088	1	0	0.999791	0.971288	0.327089	1474.04;1390.03;967.02;564.015;0;987.02;1153.03;659.014;	1474.04;1390.03;967.02;564.015;0;987.02;1153.03;659.014;	0.890787;0.895244;0.939381;0.789497;0;0.869725;0.837852;0.838288;	26976	0	0	0	0	0.999794	1	0.795	0.795	0.792842	0.797683
Z:\HESI-source-performance\Slice-PASEF\HeLa-phospho\Raw-Data\Unenrich\20221109_HESI-DIA-PASEF-unenrich-HeLa-1000ng_1_1_4987.d	20221109_HESI-DIA-PASEF-unenrich-HeLa-1000ng_1_1_4987	O95140	O95140	MFN2_HUMAN	MFN2	6372.16	6351.66	9846.16	6372.16	6351.66	9846.16	9846.16	LIMDSLHMAAR	LIMDSLHMAAR	LIMDSLHMAAR3	3	0.00016488	0.001956	0.000151611	0.000231321	0.000203874	0.000218866	0.000204207	0	1	5140.12	5144.66	5145.63		3181.46	0.901808	13.1811	13.1577	13.2045	37.3607	13.1339	37.7392	Mitofusin-2	0	0	0.796232	3178.05	2.87396	0.14295	1	0	0.998028	1.35923	0.263747	1985.04;2213.06;756.013;125.002;110.002;942.02;1052.02;276.005;	1985.04;2213.06;756.013;125.002;110.002;942.02;1052.02;276.005;	0.981537;0.799186;0.754743;0.590267;0.270853;0.974888;0.746071;0.568252;	26976	0	0	0	0	0.998044	1	0.794375	0.795	0.793217	0.797028
Z:\HESI-source-performance\Slice-PASEF\HeLa-phospho\Raw-Data\Unenrich\20221109_HESI-DIA-PASEF-unenrich-HeLa-1000ng_1_1_4988.d	20221109_HESI-DIA-PASEF-unenrich-HeLa-1000ng_1_1_4988	O95140	O95140	MFN2_HUMAN	MFN2	9277.29	9268.53	8688.03	9277.29	9268.53	8688.03	8688.03	LIMDSLHMAAR	LIMDSLHMAAR	LIMDSLHMAAR3	3	0.000120718	0.00118781	0.000151611	0.000239292	0.000211595	0.000218866	0.000211954	0	1	4959.11	4943.37	4927.85		3365.72	0.973956	13.159	13.1356	13.1825	37.3607	13.1408	37.5146	Mitofusin-2	0	0	0.793951	3387.07	2.86408	0.262902	0.928671	0	0.9988	1.44011	0.442861	2101.04;2172.05;1164.02;157.004;130.003;686.014;1500.03;249.005;	2101.04;2172.05;1164.02;157.004;130.003;686.014;1500.03;249.005;	0.978522;0.977373;0.786041;0.844028;0.526529;0.949155;0.644967;0.807993;	26928	0	0	0	0	0.998812	1	0.796136	0.795	0.793719	0.798139
Z:\HESI-source-performance\Slice-PASEF\HeLa-phospho\Raw-Data\Unenrich\20221109_HESI-DIA-PASEF-unenrich-HeLa-1000ng_1_1_4987.d	20221109_HESI-DIA-PASEF-unenrich-HeLa-1000ng_1_1_4987	P23458	P23458	JAK1_HUMAN	JAK1	1896.06	1871.76	1871.76	1896.06	1871.76	1871.76	1871.76	LIMEFLPSGSLK	LIMEFLPSGSLK	LIMEFLPSGSLK2	2	0.00118136	0.01765	0.00123519	0.00965708	0.0089884	0.00261257	0.00900311	0	1	1896.06	1871.76	1872.11		2453.7	0.903642	19.1903	19.1669	19.2138	85.0457	19.1421	85.3892	Tyrosine-protein kinase JAK1	0	0	0.914002	2485.08	1.56042	0.480446	0.950773	1.20981	0.982482	1.62422	0.519506	921.026;398.013;399.014;795.026;968.025;576.017;272.011;129.005;417.017;502.017;	921.026;398.013;399.014;795.026;968.025;576.017;272.011;129.005;417.017;502.017;	0.984052;0.843041;0.724069;0.894048;0.683564;0.899463;0.502659;0.376386;0.892978;0.647697;	39295	1.20981	0	0	0	0.98235	1	0.964271	0.968	0.959109	0.972951
Z:\HESI-source-performance\Slice-PASEF\HeLa-phospho\Raw-Data\Unenrich\20221109_HESI-DIA-PASEF-unenrich-HeLa-1000ng_1_1_4988.d	20221109_HESI-DIA-PASEF-unenrich-HeLa-1000ng_1_1_4988	P23458	P23458	JAK1_HUMAN	JAK1	1878.06	1873.07	1873.07	1878.06	1873.07	1873.07	1873.07	LIMEFLPSGSLK	LIMEFLPSGSLK	LIMEFLPSGSLK2	2	0.00491667	0.102652	0.00123519	0.0202142	0.0235395	0.00261257	0.0235869	0	1	1878.06	1873.07	1867.19		3166.68	0.848533	19.1799	19.1565	19.2034	85.0457	19.1421	85.2389	Tyrosine-protein kinase JAK1	0	0	0.752213	3185.11	1.37929	0.0594755	0.883768	0.625283	0.905922	1.702	0.692223	719.024;459.014;601.017;129.004;1013.03;558.017;348.011;132.006;618.021;1122.04;	719.024;459.014;601.017;129.004;1013.03;558.017;348.011;132.006;618.021;1122.04;	0.875973;0.602009;0.795529;0.564181;0.833719;0.870265;0.660449;0.458072;0.865186;0.662483;	39271	0.625283	0	0	0	0	1	0.968021	0.968	0.960221	0.97599
Z:\HESI-source-performance\Slice-PASEF\HeLa-phospho\Raw-Data\Unenrich\20221109_HESI-DIA-PASEF-unenrich-HeLa-1000ng_1_1_4986.d	20221109_HESI-DIA-PASEF-unenrich-HeLa-1000ng_1_1_4986	Q8N3C0	Q8N3C0	ASCC3_HUMAN	ASCC3	18131.4	18145.1	17732.8	18131.4	18145.1	17732.8	17732.8	LIMNPSYYNLGDVSHDSVNK	LIMNPSYYNLGDVSHDSVNK	LIMNPSYYNLGDVSHDSVNK3	3	0.000140351	0.00055857	0.000193433	0.000266525	0.000242542	0.000218866	0.000242954	0	1	7201.21	7104.7	7125.17		4011.33	0.558153	15.202	15.1785	15.2254	52.8144	15.1643	53.0494	Activating signal cointegrator 1 complex subunit 3	0	0	0.822281	4054.14	1.76819	0.279271	1	0.558905	0.999433	1.75346	0.544732	2772.08;3808.11;118.003;329.012;621.022;222.009;717.021;221.006;0;647.025;912.034;690.025;	2772.08;3808.11;118.003;329.012;621.022;222.009;717.021;221.006;0;647.025;912.034;690.025;	0.933578;0.255;0.59828;0.853301;0.741286;0.653235;0.799504;0.680027;0;0.575743;0.841999;0.698147;	31123	0.558905	0	0	0	0.999441	1	1.0075	1.013	1.00231	1.01782
Z:\HESI-source-performance\Slice-PASEF\HeLa-phospho\Raw-Data\Unenrich\20221109_HESI-DIA-PASEF-unenrich-HeLa-1000ng_1_1_4987.d	20221109_HESI-DIA-PASEF-unenrich-HeLa-1000ng_1_1_4987	Q8N3C0	Q8N3C0	ASCC3_HUMAN	ASCC3	18601.4	18536.1	17905	18601.4	18536.1	17905	17905	LIMNPSYYNLGDVSHDSVNK	LIMNPSYYNLGDVSHDSVNK	LIMNPSYYNLGDVSHDSVNK3	3	0.000228056	0.00336917	0.000193433	0.000231321	0.000203874	0.000218866	0.000204207	0	1	2520.08	2526.81	2527.28		2101.05	0.870524	15.238	15.2146	15.2614	52.8144	15.1692	53.3462	Activating signal cointegrator 1 complex subunit 3	0	0	0.686891	2095.07	1.47693	0.276629	0.917602	0.336347	0.996608	0.832784	0.0840227	1464.04;471.018;295.009;671.022;585.023;437.016;1056.04;525.017;154.006;0;986.042;320.009;	1464.04;471.018;295.009;671.022;585.023;437.016;1056.04;525.017;154.006;0;986.042;320.009;	0.910906;0.835158;0.591398;0.870732;0.797941;0.855593;0.457511;0.802291;0.281217;0;0.795368;0.642731;	31195	0.336347	0	0	0	0.996631	1	1.01318	1.013	1.00258	1.02328
Z:\HESI-source-performance\Slice-PASEF\HeLa-phospho\Raw-Data\Unenrich\20221109_HESI-DIA-PASEF-unenrich-HeLa-1000ng_1_1_4988.d	20221109_HESI-DIA-PASEF-unenrich-HeLa-1000ng_1_1_4988	Q8N3C0	Q8N3C0	ASCC3_HUMAN	ASCC3	16664.4	16502	17520.9	16664.4	16502	17520.9	17520.9	LIMNPSYYNLGDVSHDSVNK	LIMNPSYYNLGDVSHDSVNK	LIMNPSYYNLGDVSHDSVNK3	3	0.00449301	0.0905086	0.000193433	0.000239292	0.000211595	0.000218866	0.000211954	0	1	3424.12	3365.35	3354.79		3746.69	0.855349	15.2159	15.1925	15.2393	52.8144	15.1661	53.2086	Activating signal cointegrator 1 complex subunit 3	0	0	0.758859	3824.12	1.54509	0.471082	1	0.260455	0.916118	0.532766	0.213515	1873.07;1232.04;137.006;0;319.012;0;160.006;288.009;0;1110.04;701.025;601.024;	1873.07;1232.04;137.006;0;319.012;0;160.006;288.009;0;1110.04;701.025;601.024;	0.946519;0.726847;0.35087;0;0.816328;0;0.313262;0.765095;0;0.603543;0.836461;0.503641;	31147	0.260455	0	0	0	0.909491	1	1.00615	1.013	1.00314	1.01566
Z:\HESI-source-performance\Slice-PASEF\HeLa-phospho\Raw-Data\Unenrich\20221109_HESI-DIA-PASEF-unenrich-HeLa-1000ng_1_1_4986.d	20221109_HESI-DIA-PASEF-unenrich-HeLa-1000ng_1_1_4986	Q9NWU2	Q9NWU2	GID8_HUMAN	GID8	6295.19	6158.89	6148.57	6295.19	6158.89	6148.57	6148.57	LIMNYLVTEGFK	LIMNYLVTEGFK	LIMNYLVTEGFK2	2	7.76759e-05	0.000147474	3.52224e-05	0.000266525	0.000242542	0.000218866	0.000242954	0	1	6295.19	6158.89	6176.63		5911.72	0.933193	19.2041	19.1807	19.2275	84.2081	19.0631	85.5102	Glucose-induced degradation protein 8 homolog	0	0	0.882991	6025.19	2.43288	0.260867	1	0.883731	0.99985	1.27633	0.178094	2589.08;1651.05;1523.05;2045.06;193.008;1661.05;130.003;1225.05;3260.12;284.009;355.013;2421.07;	2589.08;1651.05;1523.05;2045.06;193.008;1661.05;130.003;1225.05;3260.12;284.009;355.013;2421.07;	0.988841;0.915455;0.89234;0.926207;0.782089;0.855055;0.509121;0.870326;0.924194;0.781521;0.502741;0.904677;	39325	0.883731	0	0	0	0.999853	1	0.996771	1.002	0.991229	1.00666
Z:\HESI-source-performance\Slice-PASEF\HeLa-phospho\Raw-Data\Unenrich\20221109_HESI-DIA-PASEF-unenrich-HeLa-1000ng_1_1_4987.d	20221109_HESI-DIA-PASEF-unenrich-HeLa-1000ng_1_1_4987	Q9NWU2	Q9NWU2	GID8_HUMAN	GID8	5595.14	5515.56	5319.01	5595.14	5515.56	5319.01	5319.01	LIMNYLVTEGFK	LIMNYLVTEGFK	LIMNYLVTEGFK2	2	6.20059e-05	9.50613e-05	3.52224e-05	0.000231321	0.000203874	0.000218866	0.000204207	0	1	5155.19	5066.51	5067.47		5929.55	0.948918	19.2398	19.2164	19.2632	84.2081	19.0661	85.9113	Glucose-induced degradation protein 8 homolog	0	0	0.909756	6032.19	3.12388	0.46131	1	1.0425	0.999904	1.11944	0.115971	1645.06;1793.06;1555.05;1765.07;310.013;1745.06;425.019;1053.03;1773.06;266.009;828.036;6227.21;	1645.06;1793.06;1555.05;1765.07;310.013;1745.06;425.019;1053.03;1773.06;266.009;828.036;6227.21;	0.950893;0.826974;0.868384;0.980903;0.659018;0.914704;0.460125;0.95449;0.735553;0.651735;0.623013;0.933993;	39397	1.0425	0	0	0	0.999905	1	0.998542	1.002	0.991423	1.00845
Z:\HESI-source-performance\Slice-PASEF\HeLa-phospho\Raw-Data\Unenrich\20221109_HESI-DIA-PASEF-unenrich-HeLa-1000ng_1_1_4988.d	20221109_HESI-DIA-PASEF-unenrich-HeLa-1000ng_1_1_4988	Q9NWU2	Q9NWU2	GID8_HUMAN	GID8	6095.23	6056.2	6289.29	6095.23	6056.2	6289.29	6289.29	LIMNYLVTEGFK	LIMNYLVTEGFK	LIMNYLVTEGFK2	2	3.52224e-05	0.000132938	3.52224e-05	0.000239292	0.000211595	0.000218866	0.000211954	0	1	6095.23	6056.2	6037.19		6713.7	0.938077	19.2294	19.2059	19.2528	84.2081	19.0645	85.7705	Glucose-induced degradation protein 8 homolog	0	0	0.832413	6778.24	3.06243	0.49504	1	1.47318	0.999866	1.96516	0.143516	2153.08;1394.05;939.027;2216.08;255.009;1726.06;334.009;1534.04;2864.08;235.008;673.024;4935.16;	2153.08;1394.05;939.027;2216.08;255.009;1726.06;334.009;1534.04;2864.08;235.008;673.024;4935.16;	0.981944;0.88723;0.832224;0.87523;0.620972;0.964045;0.711094;0.833087;0.914091;0.362411;0.74929;0.74624;	39373	1.47318	0	0	0	0.999867	1	0.997083	1.002	0.992017	1.00618
Z:\HESI-source-performance\Slice-PASEF\HeLa-phospho\Raw-Data\Unenrich\20221109_HESI-DIA-PASEF-unenrich-HeLa-1000ng_1_1_4986.d	20221109_HESI-DIA-PASEF-unenrich-HeLa-1000ng_1_1_4986	Q2TAY7	Q2TAY7	SMU1_HUMAN	SMU1	104974	103522	101704	104974	103522	101704	101704	LIMQYLK	LIMQYLK	LIMQYLK2	2	0.00010255	0.000176458	6.20059e-05	0.000266525	0.000242542	0.000218866	0.000242954	0	1	45146.9	45198.4	45328.7		34756.2	0.987391	14.1427	14.1193	14.1661	43.1763	13.9155	44.9231	WD40 repeat-containing protein SMU1	0	0	0.973638	34616.9	3.77302	0.175373	1	0.197131	0.999821	1.5735	0.0839145	30005.6;10610.2;3451.07;4531.09;2200.05;171.004;469.009;0;683.015;779.021;	30005.6;10610.2;3451.07;4531.09;2200.05;171.004;469.009;0;683.015;779.021;	0.992383;0.979899;0.93926;0.971872;0.949508;0.489392;0.863109;0;0.800854;0.875304;	28950	0.197131	0	0	0	0.999824	1	0.813854	0.816	0.813136	0.817347
Z:\HESI-source-performance\Slice-PASEF\HeLa-phospho\Raw-Data\Unenrich\20221109_HESI-DIA-PASEF-unenrich-HeLa-1000ng_1_1_4987.d	20221109_HESI-DIA-PASEF-unenrich-HeLa-1000ng_1_1_4987	Q2TAY7	Q2TAY7	SMU1_HUMAN	SMU1	101755	100626	102018	101755	100626	102018	102018	LIMQYLK	LIMQYLK	LIMQYLK2	2	6.20059e-05	0.000449681	6.20059e-05	0.000231321	0.000203874	0.000218866	0.000204207	0	1	47399.1	46746.1	46755		36714.2	0.981354	14.1439	14.1205	14.1673	43.1763	13.9109	44.9474	WD40 repeat-containing protein SMU1	0	0	0.963289	37220	3.87406	0.285615	1	0.0425543	0.999546	1.53233	0.187972	32220.7;10588.3;4603.09;4590.11;2421.05;0;378.009;0;336.006;811.017;	32220.7;10588.3;4603.09;4590.11;2421.05;0;378.009;0;336.006;811.017;	0.9968;0.993304;0.946118;0.84536;0.932905;0;0.571163;0;0.480021;0.789847;	28950	0.0425543	0	0	0	0.99955	1	0.814792	0.816	0.813267	0.818232
Z:\HESI-source-performance\Slice-PASEF\HeLa-phospho\Raw-Data\Unenrich\20221109_HESI-DIA-PASEF-unenrich-HeLa-1000ng_1_1_4988.d	20221109_HESI-DIA-PASEF-unenrich-HeLa-1000ng_1_1_4988	Q2TAY7	Q2TAY7	SMU1_HUMAN	SMU1	96867.3	97536.4	97915.3	96867.3	97536.4	97915.3	97915.3	LIMQYLK	LIMQYLK	LIMQYLK2	2	0.000158659	0.00185795	6.20059e-05	0.000239292	0.000211595	0.000218866	0.000211954	0	1	39513.8	39359.5	39235.9		34099.3	0.993632	14.1569	14.1334	14.1803	43.1763	13.9195	44.9962	WD40 repeat-containing protein SMU1	0	0	0.973887	34340.9	3.81778	0.307996	1	0.32671	0.998124	0.36091	0.0781971	27034.6;9223.21;4132.09;3256.07;2844.06;0;237.006;125.003;318.008;898.019;	27034.6;9223.21;4132.09;3256.07;2844.06;0;237.006;125.003;318.008;898.019;	0.994174;0.992764;0.886169;0.991597;0.865514;0;0.629345;0.554536;0.699615;0.927071;	28974	0.32671	0	0	0	0.998142	1	0.811562	0.816	0.813861	0.814218
Z:\HESI-source-performance\Slice-PASEF\HeLa-phospho\Raw-Data\Unenrich\20221109_HESI-DIA-PASEF-unenrich-HeLa-1000ng_1_1_4986.d	20221109_HESI-DIA-PASEF-unenrich-HeLa-1000ng_1_1_4986	Q9UGP8	Q9UGP8	SEC63_HUMAN	SEC63	12452.3	12371.3	12547.3	12452.3	12371.3	12547.3	12547.3	LIMVLAGASEFDPQYNK	LIMVLAGASEFDPQYNK	LIMVLAGASEFDPQYNK3	3	0.000544502	0.00903681	0.000682402	0.000266525	0.000242542	0.000218866	0.000242954	0	1	4740.13	4694.32	4707.85		2915.08	0.967922	19.2822	19.2588	19.3056	85.8215	19.209	86.364	Translocation protein SEC63 homolog	0	0	0.699669	2935.07	1.46263	0.353702	0.0906503	1.01789	0.9909	0.93288	0.311198	1874.05;836.019;1081.03;714.023;235.007;2030.06;324.008;118.004;0;95.0024;336.009;293.009;	1874.05;836.019;1081.03;714.023;235.007;2030.06;324.008;118.004;0;95.0024;336.009;293.009;	0.974331;0.968684;0.9243;0.701595;0.609921;0.961693;0.780208;0.875546;0;0.723038;0.670857;0.667452;	39484	1.01789	0	0	0	0.990963	1	0.886979	0.892	0.885423	0.893516
Z:\HESI-source-performance\Slice-PASEF\HeLa-phospho\Raw-Data\Unenrich\20221109_HESI-DIA-PASEF-unenrich-HeLa-1000ng_1_1_4987.d	20221109_HESI-DIA-PASEF-unenrich-HeLa-1000ng_1_1_4987	Q9UGP8	Q9UGP8	SEC63_HUMAN	SEC63	13655.4	13808	13144.3	13655.4	13808	13144.3	13144.3	LIMVLAGASEFDPQYNK	LIMVLAGASEFDPQYNK	LIMVLAGASEFDPQYNK3	3	0.000502669	0.0057905	0.000682402	0.000231321	0.000203874	0.000218866	0.000204207	0	1	4027.11	3956.05	3956.8		3019.44	0.929933	19.271	19.2476	19.2945	85.8215	19.2089	86.2532	Translocation protein SEC63 homolog	0	0	0.818789	3073.09	1.91773	0.382667	1	0	0.994184	1.19604	0.287308	1687.05;736.016;597.014;349.008;317.008;1604.04;59.0015;424.011;241.006;0;291.01;240.007;	1687.05;736.016;597.014;349.008;317.008;1604.04;59.0015;424.011;241.006;0;291.01;240.007;	0.976272;0.861724;0.811852;0.677732;0.876284;0.912493;0.583221;0.708417;0.857123;0;0.535817;0.826917;	39460	0	0	0	0	0.99421	1	0.8825	0.892	0.885991	0.887834
Z:\HESI-source-performance\Slice-PASEF\HeLa-phospho\Raw-Data\Unenrich\20221109_HESI-DIA-PASEF-unenrich-HeLa-1000ng_1_1_4988.d	20221109_HESI-DIA-PASEF-unenrich-HeLa-1000ng_1_1_4988	Q9UGP8	Q9UGP8	SEC63_HUMAN	SEC63	10965.3	10962.8	11369.6	10965.3	10962.8	11369.6	11369.6	LIMVLAGASEFDPQYNK	LIMVLAGASEFDPQYNK	LIMVLAGASEFDPQYNK3	3	0.000604712	0.0183549	0.000682402	0.000239292	0.000211595	0.000218866	0.000211954	0	1	3158.08	3205.66	3195.6		3290.71	0.90618	19.2723	19.2489	19.2957	85.8215	19.212	86.2531	Translocation protein SEC63 homolog	0	0	0.782815	3252.07	1.99897	0.465787	0.172015	0.15258	0.98177	1.35603	0.317371	1358.04;462.012;508.012;987.027;310.009;1338.03;0;269.008;69.0018;28.0006;314.007;373.009;	1358.04;462.012;508.012;987.027;310.009;1338.03;0;269.008;69.0018;28.0006;314.007;373.009;	0.905487;0.97295;0.68173;0.910971;0.831467;0.883829;0;0.84163;0.638539;0.174301;0.579832;0.752882;	39460	0.15258	0	0	0	0.981645	1	0.884896	0.892	0.886111	0.890446
Z:\HESI-source-performance\Slice-PASEF\HeLa-phospho\Raw-Data\Unenrich\20221109_HESI-DIA-PASEF-unenrich-HeLa-1000ng_1_1_4986.d	20221109_HESI-DIA-PASEF-unenrich-HeLa-1000ng_1_1_4986	O00584	O00584	RNT2_HUMAN	RNASET2	9301.28	9195.93	9451.11	9301.28	9195.93	9451.11	9451.11	LIMVQHWPETVC(UniMod:4)EK	LIMVQHWPETVCEK	LIMVQHWPETVC(UniMod:4)EK3	3	0.00010255	0.000325628	6.20059e-05	0.000266525	0.000242542	0.000218866	0.000242954	0	1	7931.2	8009.85	8032.93		4163.84	0.963727	14.0438	14.0204	14.0672	41.9969	13.7604	44.151	Ribonuclease T2	0	0	0.66144	4111.11	2.15641	0.127077	1	0.283639	0.999669	1.13228	0.224181	5792.14;1701.05;121.002;723.014;438.01;559.011;0;197.005;0;31.0005;248.006;94.002;	5792.14;1701.05;121.002;723.014;438.01;559.011;0;197.005;0;31.0005;248.006;94.002;	0.990359;0.942806;0.437865;0.861709;0.692794;0.832225;0;0.605053;0;0.442308;0.685431;0.475358;	28749	0.283639	0	0	0	0.999674	1	0.824063	0.819	0.815703	0.827327
Z:\HESI-source-performance\Slice-PASEF\HeLa-phospho\Raw-Data\Unenrich\20221109_HESI-DIA-PASEF-unenrich-HeLa-1000ng_1_1_4987.d	20221109_HESI-DIA-PASEF-unenrich-HeLa-1000ng_1_1_4987	O00584	O00584	RNT2_HUMAN	RNASET2	9256.27	9200.08	8689.8	9256.27	9200.08	8689.8	8689.8	LIMVQHWPETVC(UniMod:4)EK	LIMVQHWPETVCEK	LIMVQHWPETVC(UniMod:4)EK3	3	6.20059e-05	0.00016181	6.20059e-05	0.000231321	0.000203874	0.000218866	0.000204207	0	1	6839.16	6760.44	6761.72		3937.01	0.976603	14.0451	14.0216	14.0685	41.9969	13.7534	44.1692	Ribonuclease T2	0	0	0.864425	3982.09	3.40352	0.0502847	1	0	0.999837	0.596589	0.222933	4075.1;1443.04;262.005;690.014;1321.03;618.012;0;0;161.004;88.0015;437.008;175.004;	4075.1;1443.04;262.005;690.014;1321.03;618.012;0;0;161.004;88.0015;437.008;175.004;	0.996777;0.910352;0.74172;0.673936;0.986739;0.81326;0;0;0.514891;0.500148;0.831044;0.708124;	28749	0	0	0	0	0.999838	1	0.828958	0.819	0.815686	0.832312
Z:\HESI-source-performance\Slice-PASEF\HeLa-phospho\Raw-Data\Unenrich\20221109_HESI-DIA-PASEF-unenrich-HeLa-1000ng_1_1_4988.d	20221109_HESI-DIA-PASEF-unenrich-HeLa-1000ng_1_1_4988	O00584	O00584	RNT2_HUMAN	RNASET2	9179.25	9153.75	9430.14	9179.25	9153.75	9430.14	9430.14	LIMVQHWPETVC(UniMod:4)EK	LIMVQHWPETVCEK	LIMVQHWPETVC(UniMod:4)EK3	3	0.000120718	0.001466	6.20059e-05	0.000239292	0.000211595	0.000218866	0.000211954	0	1	6272.15	6149.9	6130.6		2441.68	0.938242	14.0463	14.0229	14.0697	41.9969	13.758	44.1405	Ribonuclease T2	0	0	0.702521	2498.06	2.24117	0.197389	1	0.32046	0.998519	0.637916	0.325993	4396.11;1675.04;399.01;1256.02;201.005;681.016;0;427.012;215.004;0;210.006;381.01;	4396.11;1675.04;399.01;1256.02;201.005;681.016;0;427.012;215.004;0;210.006;381.01;	0.939764;0.960169;0.874296;0.695546;0.722242;0.682857;0;0.541283;0.575064;0;0.705485;0.639125;	28749	0.32046	0	0	0	0.998534	1	0.822273	0.819	0.816429	0.82537
Z:\HESI-source-performance\Slice-PASEF\HeLa-phospho\Raw-Data\Unenrich\20221109_HESI-DIA-PASEF-unenrich-HeLa-1000ng_1_1_4986.d	20221109_HESI-DIA-PASEF-unenrich-HeLa-1000ng_1_1_4986	O00487	O00487	PSDE_HUMAN	PSMD14	68546.3	68297	67681.4	68546.3	68297	67681.4	67681.4	LINANMMVLGHEPR	LINANMMVLGHEPR	LINANMMVLGHEPR2	2	0.000140351	0.000959843	0.000193433	0.000266525	0.000242542	0.000218866	0.000242954	0	1	1135.05	1146.31	1149.61		4584.24	0.818185	14.0438	14.0204	14.0672	43.6197	13.973	44.151	26S proteasome non-ATPase regulatory subunit 14	0	0	0.853463	4526.19	1.61162	0.534145	1	0.923202	0.999026	0	-10000000	385.02;75.0039;523.023;226.012;227.008;0;0;0;0;144.006;0;243.012;	385.02;75.0039;523.023;226.012;227.008;0;0;0;0;144.006;0;243.012;	0.942651;0.31195;0.797546;0.799906;0.654632;0;0;0;0;0.404156;0;0.793865;	28750	0.923202	0	0	0	0.99904	1	1.135	1.142	1.13677	1.13938
Z:\HESI-source-performance\Slice-PASEF\HeLa-phospho\Raw-Data\Unenrich\20221109_HESI-DIA-PASEF-unenrich-HeLa-1000ng_1_1_4987.d	20221109_HESI-DIA-PASEF-unenrich-HeLa-1000ng_1_1_4987	O00487	O00487	PSDE_HUMAN	PSMD14	70904.4	69589.2	69725.8	70904.4	69589.2	69725.8	69725.8	LINANMMVLGHEPR	LINANMMVLGHEPR	LINANMMVLGHEPR2	2	0.001549	0.0238602	0.000193433	0.000231321	0.000203874	0.000218866	0.000204207	0	1	1604.07	1585.61	1585.91		3799.64	0.767504	14.0451	14.0216	14.0685	43.6197	13.9699	44.1692	26S proteasome non-ATPase regulatory subunit 14	0	0	0.712726	3843.15	1.38024	0.346282	0.965339	0.57738	0.976463	0	-10000000	428.019;143.008;922.039;127.006;254.012;0;139.008;114.004;0;0;0;149.005;	428.019;143.008;922.039;127.006;254.012;0;139.008;114.004;0;0;0;149.005;	0.792743;0.74245;0.801378;0.415145;0.602015;0;0;0;0;0;0;0.718083;	28750	0.57738	0	0	0	0.97614	1	1.13625	1.142	1.13704	1.14057
Z:\HESI-source-performance\Slice-PASEF\HeLa-phospho\Raw-Data\Unenrich\20221109_HESI-DIA-PASEF-unenrich-HeLa-1000ng_1_1_4988.d	20221109_HESI-DIA-PASEF-unenrich-HeLa-1000ng_1_1_4988	O00487	O00487	PSDE_HUMAN	PSMD14	66400.1	65784.9	66268	66400.1	65784.9	66268	66268	LINANMMVLGHEPR	LINANMMVLGHEPR	LINANMMVLGHEPR2	2	0.000298357	0.0106645	0.000193433	0.000239292	0.000211595	0.000218866	0.000211954	0	1	1634.07	1625.18	1620.08		1840.18	0.699673	14.0112	13.9877	14.0346	43.6197	13.9803	43.8735	26S proteasome non-ATPase regulatory subunit 14	0	0	0.640326	1856.07	1.16937	0.351511	1	0.141125	0.989326	0	-10000000	457.023;262.012;517.023;160.008;660.023;0;0;149.008;62.0019;136.006;0;106.004;	457.023;262.012;517.023;160.008;660.023;0;0;149.008;62.0019;136.006;0;106.004;	0.342884;0.566157;0.895138;0;0.793611;0;0;0.668171;0;0.27725;0;0.334085;	28678	0.141125	0	0	0	0.989336	1	1.1375	1.142	1.13774	1.141
Z:\HESI-source-performance\Slice-PASEF\HeLa-phospho\Raw-Data\Unenrich\20221109_HESI-DIA-PASEF-unenrich-HeLa-1000ng_1_1_4986.d	20221109_HESI-DIA-PASEF-unenrich-HeLa-1000ng_1_1_4986	O00487	O00487	PSDE_HUMAN	PSMD14	68546.3	68297	67681.4	68546.3	68297	67681.4	67681.4	LINANMMVLGHEPR	LINANMMVLGHEPR	LINANMMVLGHEPR3	3	4.93072e-05	3.39022e-05	1.46327e-05	0.000266525	0.000242542	0.000218866	0.000242954	0	1	14299.3	14485.5	14527.2		36658.8	0.970131	14.0529	14.0295	14.0764	43.6197	13.973	44.2209	26S proteasome non-ATPase regulatory subunit 14	0	0	0	36083.8	1.74252	0.688068	0.929518	0	0.999966	1.42981	0.024194	5175.13;5386.12;5505.13;3619.08;5429.12;1888.05;383.009;1353.03;2155.04;1932.06;2356.06;3488.07;	5175.13;5386.12;5505.13;3619.08;5429.12;1888.05;383.009;1353.03;2155.04;1932.06;2356.06;3488.07;	0.973942;0.886867;0.967687;0.968401;0.911841;0.924679;0.679526;0.828525;0.990395;0.961592;0.880571;0.780725;	28767	0	0	0	0	0.999951	1	0.860937	0.86	0.85581	0.865676
Z:\HESI-source-performance\Slice-PASEF\HeLa-phospho\Raw-Data\Unenrich\20221109_HESI-DIA-PASEF-unenrich-HeLa-1000ng_1_1_4987.d	20221109_HESI-DIA-PASEF-unenrich-HeLa-1000ng_1_1_4987	O00487	O00487	PSDE_HUMAN	PSMD14	70904.4	69589.2	69725.8	70904.4	69589.2	69725.8	69725.8	LINANMMVLGHEPR	LINANMMVLGHEPR	LINANMMVLGHEPR3	3	1.46327e-05	1.46327e-05	1.46327e-05	0.000231321	0.000203874	0.000218866	0.000204207	0	1	17099.4	16919.5	16922.7		21844.4	0.981936	14.0307	14.0073	14.0542	43.6197	13.9699	44.059	26S proteasome non-ATPase regulatory subunit 14	0	0	0	22072.6	2.37412	0.49349	1	0	0.999985	0.119476	0.0566624	6683.14;5640.14;7249.19;3167.08;4338.11;1718.04;1394.04;2066.04;2017.05;1802.05;2636.05;2857.07;	6683.14;5640.14;7249.19;3167.08;4338.11;1718.04;1394.04;2066.04;2017.05;1802.05;2636.05;2857.07;	0.984876;0.939121;0.991123;0.954704;0.980785;0.917107;0.989929;0.778668;0.93182;0.91623;0.897467;0.976935;	28719	0	0	0	0	0.999985	1	0.858021	0.86	0.856169	0.862341
Z:\HESI-source-performance\Slice-PASEF\HeLa-phospho\Raw-Data\Unenrich\20221109_HESI-DIA-PASEF-unenrich-HeLa-1000ng_1_1_4988.d	20221109_HESI-DIA-PASEF-unenrich-HeLa-1000ng_1_1_4988	O00487	O00487	PSDE_HUMAN	PSMD14	66400.1	65784.9	66268	66400.1	65784.9	66268	66268	LINANMMVLGHEPR	LINANMMVLGHEPR	LINANMMVLGHEPR3	3	3.52224e-05	5.87453e-05	1.46327e-05	0.000239292	0.000211595	0.000218866	0.000211954	0	1	14542.4	14258.9	14214.2		14137.9	0.963897	14.0202	13.9969	14.0437	43.6197	13.9803	43.9423	26S proteasome non-ATPase regulatory subunit 14	0	0	0.428665	14464.4	1.91152	0.374725	1	0	0.999941	1.13801	0.026755	5123.12;5371.12;6047.16;3372.08;4293.11;3311.08;621.013;1805.05;2303.06;1556.04;2673.07;2385.05;	5123.12;5371.12;6047.16;3372.08;4293.11;3311.08;621.013;1805.05;2303.06;1556.04;2673.07;2385.05;	0.981735;0.94713;0.993456;0.883788;0.900608;0.922722;0.721875;0.972102;0.98628;0.972467;0.965729;0.92739;	28695	0	0	0	0	0.999941	1	0.861562	0.86	0.856824	0.865657
Z:\HESI-source-performance\Slice-PASEF\HeLa-phospho\Raw-Data\Unenrich\20221109_HESI-DIA-PASEF-unenrich-HeLa-1000ng_1_1_4986.d	20221109_HESI-DIA-PASEF-unenrich-HeLa-1000ng_1_1_4986	P56192	P56192	SYMC_HUMAN	MARS1	34599.3	34427.4	35287.3	34599.3	34427.4	35287.3	35287.3	LINAVELK	LINAVELK	LINAVELK2	2	0.000544502	0.00752627	0.000250262	0.000266525	0.000242542	0.000218866	0.000242954	0	1	16268.4	16195.7	16242.3		19451.2	0.969199	11.8245	11.8011	11.8479	27.7011	11.8811	27.3316	Methionine--tRNA ligase, cytoplasmic	0	0	0.976596	19482.4	3.04777	0.323585	1	0	0.99241	1.31186	0.150419	11022.2;3394.08;342.007;2359.05;1641.03;1852.04;659.012;	11022.2;3394.08;342.007;2359.05;1641.03;1852.04;659.012;	0.990892;0.946937;0.791397;0.927399;0.815439;0.8809;0.697911;	24198	0	0	0	0	0.992474	1	0.815313	0.811	0.808846	0.818781
Z:\HESI-source-performance\Slice-PASEF\HeLa-phospho\Raw-Data\Unenrich\20221109_HESI-DIA-PASEF-unenrich-HeLa-1000ng_1_1_4987.d	20221109_HESI-DIA-PASEF-unenrich-HeLa-1000ng_1_1_4987	P56192	P56192	SYMC_HUMAN	MARS1	40205.2	39413.2	36193.6	40205.2	39413.2	36193.6	36193.6	LINAVELK	LINAVELK	LINAVELK2	2	0.00101917	0.0133856	0.000250262	0.000231321	0.000203874	0.000218866	0.000204207	0	1	14968.3	14950.9	14953.7		17657.2	0.952273	11.8254	11.802	11.8488	27.7011	11.8798	27.34	Methionine--tRNA ligase, cytoplasmic	0	0	0.961174	17674.4	3.03219	0.191337	0.99308	0	0.986658	0.977744	0.0980341	9839.21;2776.06;584.011;1768.03;1451.03;2353.04;413.008;	9839.21;2776.06;584.011;1768.03;1451.03;2353.04;413.008;	0.939398;0.973774;0.678695;0.751422;0.749259;0.980743;0.58119;	24198	0	0	0	0	0.986614	1	0.818229	0.811	0.808867	0.82157
Z:\HESI-source-performance\Slice-PASEF\HeLa-phospho\Raw-Data\Unenrich\20221109_HESI-DIA-PASEF-unenrich-HeLa-1000ng_1_1_4988.d	20221109_HESI-DIA-PASEF-unenrich-HeLa-1000ng_1_1_4988	P56192	P56192	SYMC_HUMAN	MARS1	35178	34852.6	36979.1	35178	34852.6	36979.1	36979.1	LINAVELK	LINAVELK	LINAVELK2	2	0.000183026	0.00398796	0.000250262	0.000239292	0.000211595	0.000218866	0.000211954	0	1	16778.4	16497	16445.2		17488.2	0.958687	11.8268	11.8034	11.8502	27.7011	11.8884	27.3297	Methionine--tRNA ligase, cytoplasmic	0	0	0.954393	17842.4	2.60219	0.183967	1	0	0.995982	1.72054	0.415405	11753.3;2803.06;606.013;1736.03;1537.03;2222.05;612.014;	11753.3;2803.06;606.013;1736.03;1537.03;2222.05;612.014;	0.997547;0.876977;0.766827;0.973722;0.971452;0.856213;0.691301;	24198	0	0	0	0	0.996012	1	0.817292	0.811	0.809373	0.820357
Z:\HESI-source-performance\Slice-PASEF\HeLa-phospho\Raw-Data\Unenrich\20221109_HESI-DIA-PASEF-unenrich-HeLa-1000ng_1_1_4987.d	20221109_HESI-DIA-PASEF-unenrich-HeLa-1000ng_1_1_4987	Q8NCG7	Q8NCG7	DGLB_HUMAN	DAGLB	7439.15	7303.47	7347.8	7439.15	7303.47	7347.8	7347.8	LINDGILSQAFSIAPEYR	LINDGILSQAFSIAPEYR	LINDGILSQAFSIAPEYR3	3	0.000659766	0.00874149	0.000510631	0.000231321	0.000203874	0.000218866	0.000204207	0	1	4845.15	4843.11	4844.03		1740.64	0.875714	20.5252	20.5018	20.5486	103.503	20.6146	101.816	Diacylglycerol lipase-beta	0	0	0.369844	1741.05	0.860361	0.591641	1	0	0.991247	1.95219	0.282447	1623.05;1669.05;1553.05;259.007;741.025;513.015;315.011;101.003;337.011;0;930.034;234.008;	1623.05;1669.05;1553.05;259.007;741.025;513.015;315.011;101.003;337.011;0;930.034;234.008;	0.841778;0.967235;0.812823;0.697476;0.907737;0.788946;0.671423;0.377976;0.766213;0;0.636775;0.502425;	42031	0	0	0	0	0.991259	1	0.934479	0.95	0.941643	0.942229
Z:\HESI-source-performance\Slice-PASEF\HeLa-phospho\Raw-Data\Unenrich\20221109_HESI-DIA-PASEF-unenrich-HeLa-1000ng_1_1_4988.d	20221109_HESI-DIA-PASEF-unenrich-HeLa-1000ng_1_1_4988	Q8NCG7	Q8NCG7	DGLB_HUMAN	DAGLB	6930.13	6836.81	7199.43	6930.13	6836.81	7199.43	7199.43	LINDGILSQAFSIAPEYR	LINDGILSQAFSIAPEYR	LINDGILSQAFSIAPEYR3	3	0.000402405	0.013728	0.000510631	0.000239292	0.000211595	0.000218866	0.000211954	0	1	3513.11	3461.86	3450.99		2892.02	0.900864	20.5148	20.4914	20.5383	103.503	20.621	101.533	Diacylglycerol lipase-beta	0	0	0.127824	2944.08	1.39474	0.542583	1	0.727913	0.986302	1.68231	0.860594	1655.05;614.016;1244.04;354.008;762.024;420.012;1058.03;148.006;287.011;89.003;561.016;180.006;	1655.05;614.016;1244.04;354.008;762.024;420.012;1058.03;148.006;287.011;89.003;561.016;180.006;	0.941729;0.777604;0.907336;0.722014;0.724787;0.63231;0.723421;0.474082;0.86063;0.765754;0.600298;0.19134;	42007	0.727913	0	0	0	0.986272	1	0.95375	0.95	0.942093	0.961204
Z:\HESI-source-performance\Slice-PASEF\HeLa-phospho\Raw-Data\Unenrich\20221109_HESI-DIA-PASEF-unenrich-HeLa-1000ng_1_1_4986.d	20221109_HESI-DIA-PASEF-unenrich-HeLa-1000ng_1_1_4986	P22033	P22033	MUTA_HUMAN	MMUT	19043.5	18797.1	16056.5	19043.5	18797.1	16056.5	16056.5	LINEIEEMGGMAK	LINEIEEMGGMAK	LINEIEEMGGMAK2	2	0.000385227	0.00538829	3.52224e-05	0.000266525	0.000242542	0.000218866	0.000242954	0	1	6007.19	5940.14	5957.25		11430.6	0.948871	15.3165	15.2931	15.3399	55.1898	15.4795	53.9265	Methylmalonyl-CoA mutase, mitochondrial	0	0	0.585269	11526.4	2.67292	0.659675	0.992227	0.794417	0.994554	1.85992	0.10337	3227.11;1819.05;961.027;1871.06;1897.06;1164.04;1106.03;237.009;599.021;424.018;389.014;750.025;	3227.11;1819.05;961.027;1871.06;1897.06;1164.04;1106.03;237.009;599.021;424.018;389.014;750.025;	0.965624;0.984719;0.824761;0.94683;0.834004;0.927667;0.848666;0.82711;0.601958;0.656645;0.812787;0.828249;	31357	0.794417	0	0	0	0.994612	1	0.994886	1.005	0.994243	1.00485
Z:\HESI-source-performance\Slice-PASEF\HeLa-phospho\Raw-Data\Unenrich\20221109_HESI-DIA-PASEF-unenrich-HeLa-1000ng_1_1_4987.d	20221109_HESI-DIA-PASEF-unenrich-HeLa-1000ng_1_1_4987	P22033	P22033	MUTA_HUMAN	MMUT	14357.4	14281.6	15896	14357.4	14281.6	15896	15896	LINEIEEMGGMAK	LINEIEEMGGMAK	LINEIEEMGGMAK2	2	6.20059e-05	0.00015095	3.52224e-05	0.000231321	0.000203874	0.000218866	0.000204207	0	1	5542.17	5507.75	5508.8		9966	0.92421	15.3291	15.3056	15.3525	55.1898	15.4773	54.045	Methylmalonyl-CoA mutase, mitochondrial	0	0	0.273448	10026.4	2.54645	0.530445	1	1.75459	0.999848	1.30977	0.210453	2493.07;1673.06;1376.04;1486.04;1829.05;1063.03;355.014;225.007;1587.05;348.009;1134.04;612.021;	2493.07;1673.06;1376.04;1486.04;1829.05;1063.03;355.014;225.007;1587.05;348.009;1134.04;612.021;	0.900124;0.910203;0.984881;0.952891;0.951099;0.885367;0.780101;0.484796;0.678875;0.765294;0.793356;0.705604;	31381	1.75459	0	0	0	0.999849	1	0.990341	1.005	0.99456	1.00037
Z:\HESI-source-performance\Slice-PASEF\HeLa-phospho\Raw-Data\Unenrich\20221109_HESI-DIA-PASEF-unenrich-HeLa-1000ng_1_1_4988.d	20221109_HESI-DIA-PASEF-unenrich-HeLa-1000ng_1_1_4988	P22033	P22033	MUTA_HUMAN	MMUT	15126.4	15039.9	15840.5	15126.4	15039.9	15840.5	15840.5	LINEIEEMGGMAK	LINEIEEMGGMAK	LINEIEEMGGMAK2	2	3.52224e-05	0.000342435	3.52224e-05	0.000239292	0.000211595	0.000218866	0.000211954	0	1	5375.18	5332.81	5316.07		8853.89	0.982027	15.3187	15.2952	15.3421	55.1898	15.4754	54.0037	Methylmalonyl-CoA mutase, mitochondrial	0	0	0.556782	8952.34	1.91248	0.537997	1	1.59562	0.999654	0.778281	0.249212	3149.11;1406.05;820.024;1413.05;1773.07;1594.05;250.009;307.009;975.034;617.027;833.028;1203.03;	3149.11;1406.05;820.024;1413.05;1773.07;1594.05;250.009;307.009;975.034;617.027;833.028;1203.03;	0.988574;0.962422;0.990499;0.783097;0.897091;0.926869;0.718556;0.666297;0.88609;0.592748;0.835293;0.691764;	31357	1.59562	0	0	0	0.999658	1	0.993542	1.005	0.995042	1.00254
Z:\HESI-source-performance\Slice-PASEF\HeLa-phospho\Raw-Data\Unenrich\20221109_HESI-DIA-PASEF-unenrich-HeLa-1000ng_1_1_4987.d	20221109_HESI-DIA-PASEF-unenrich-HeLa-1000ng_1_1_4987	Q9Y388	Q9Y388	RBMX2_HUMAN	RBMX2	3457.09	3438.81	2250.48	3457.09	3438.81	2250.48	2250.48	LINELNER	LINELNER	LINELNER2	2	0.00319579	0.0525557	0.0067113	0.00103434	0.00105764	0.00202903	0.00105951	0	1	3457.09	3438.81	3439.46		6932.65	0.931237	9.04098	9.01756	9.06437	3.87734	8.83701	5.50068	RNA-binding motif protein, X-linked 2	0	0	0.871657	6968.17	1.62496	0.446559	0.58499	0.190916	0.949584	1.07001	0.233289	4453.12;1368.03;1575.04;514.013;1577.04;191.004;833.021;368.007;175.004;818.021;470.008;570.01;	4453.12;1368.03;1575.04;514.013;1577.04;191.004;833.021;368.007;175.004;818.021;470.008;570.01;	0.871899;0.952195;0.90216;0.964556;0.89629;0.615466;0.795511;0.669168;0.449667;0.895016;0.851347;0.851709;	18492	0.190916	0	0	0	0.947444	1	0.846667	0.852	0.847999	0.850723
Z:\HESI-source-performance\Slice-PASEF\HeLa-phospho\Raw-Data\Unenrich\20221109_HESI-DIA-PASEF-unenrich-HeLa-1000ng_1_1_4986.d	20221109_HESI-DIA-PASEF-unenrich-HeLa-1000ng_1_1_4986	Q5VYK3	Q5VYK3	ECM29_HUMAN	ECPAS	45984.1	44659.9	44277.6	45984.1	44659.9	44277.6	44277.6	LINEYKEDPK	LINEYKEDPK	LINEYKEDPK2	2	0.0049134	0.0963386	0.000765426	0.000266525	0.000242542	0.000218866	0.000242954	0	1	1137.04	1134.14	1137.4		3026.08	0.779889	6.13075	6.10734	6.15417	-19.0871	6.06625	-18.1256	Proteasome adapter and scaffold protein ECM29	0	0	0.441621	3025.1	1.06542	0.0437351	0.977345	0.63786	0.910827	0.514496	0.314954	624.021;0;156.004;140.005;357.011;0;0;228.008;0;0;82.0027;0;	624.021;0;156.004;140.005;357.011;0;0;228.008;0;0;82.0027;0;	0.887893;0;0.471849;0.392756;0.725715;0;0;0.331729;0;0;0.177555;0;	12529	0.63786	0	0	0	0.903661	1	0.936477	0.957	0.948258	0.944275
Z:\HESI-source-performance\Slice-PASEF\HeLa-phospho\Raw-Data\Unenrich\20221109_HESI-DIA-PASEF-unenrich-HeLa-1000ng_1_1_4988.d	20221109_HESI-DIA-PASEF-unenrich-HeLa-1000ng_1_1_4988	Q5VYK3	Q5VYK3	ECM29_HUMAN	ECPAS	40876	41048.3	42608.4	40876	41048.3	42608.4	42608.4	LINEYKEDPK	LINEYKEDPK	LINEYKEDPK2	2	0.000583544	0.0181252	0.000765426	0.000239292	0.000211595	0.000218866	0.000211954	0	1	634.019	634.249	632.258		4865.58	0.788704	6.15713	6.13368	6.18056	-19.0871	6.06911	-18.0112	Proteasome adapter and scaffold protein ECM29	0	0	0.859245	4879.13	1.63242	0.333851	0.955307	1.44598	0.981994	0	-10000000	342.011;0;186.005;43.0014;106.003;0;257.011;371.011;0;0;244.006;318.008;	342.011;0;186.005;43.0014;106.003;0;257.011;371.011;0;0;244.006;318.008;	0.954128;0;0.668435;0.466009;0.466009;0;0.48293;0.782057;0;0;0.742885;0.472162;	12577	1.44598	0	0	0	0.981875	1	0.945521	0.957	0.948703	0.952734
Z:\HESI-source-performance\Slice-PASEF\HeLa-phospho\Raw-Data\Unenrich\20221109_HESI-DIA-PASEF-unenrich-HeLa-1000ng_1_1_4986.d	20221109_HESI-DIA-PASEF-unenrich-HeLa-1000ng_1_1_4986	Q9UER7	Q9UER7	DAXX_HUMAN	DAXX	3816.1	3783.14	3783.14	3816.1	3783.14	3783.14	3783.14	LINKPGPDTFPDYGDVLR	LINKPGPDTFPDYGDVLR	LINKPGPDTFPDYGDVLR3	3	6.56911e-06	6.56911e-06	6.56911e-06	0.000566572	0.000472144	0.000397931	0.000472813	0	1	3816.1	3783.14	3794.04		2701.37	0.886712	15.5833	15.5599	15.6067	56.2059	15.6132	56.0467	Death domain-associated protein 6	0	0	0.84557	2717.08	1.94991	0.437453	1	1.47873	0.999993	1.18275	0.323712	2294.06;1116.03;977.034;728.022;406.01;713.019;644.019;76.0025;26.0006;74.0025;383.01;378.01;	2294.06;1116.03;977.034;728.022;406.01;713.019;644.019;76.0025;26.0006;74.0025;383.01;378.01;	0.929857;0.782212;0.757146;0.82494;0.930178;0.79871;0.842015;0.499;0.52404;0.52404;0.576945;0.786841;	31903	1.47873	0	0	0	0.999993	1	0.903977	0.901	0.894405	0.91015
Z:\HESI-source-performance\Slice-PASEF\HeLa-phospho\Raw-Data\Unenrich\20221109_HESI-DIA-PASEF-unenrich-HeLa-1000ng_1_1_4987.d	20221109_HESI-DIA-PASEF-unenrich-HeLa-1000ng_1_1_4987	Q9UER7	Q9UER7	DAXX_HUMAN	DAXX	5136.15	5104.11	5104.11	5136.15	5104.11	5104.11	5104.11	LINKPGPDTFPDYGDVLR	LINKPGPDTFPDYGDVLR	LINKPGPDTFPDYGDVLR3	3	6.20059e-05	0.000116011	6.56911e-06	0.000494805	0.000409752	0.000397931	0.000410425	0	1	5136.15	5104.11	5105.07		3112.13	0.958833	15.5606	15.5372	15.584	56.2059	15.608	55.8712	Death domain-associated protein 6	0	0	0.831937	3131.08	2.60707	0.492496	0.90657	0.82083	0.999883	1.6244	0.318895	2537.07;1969.06;916.021;780.02;630.018;606.015;631.015;87.0025;626.017;463.015;53.0012;1189.03;	2537.07;1969.06;916.021;780.02;630.018;606.015;631.015;87.0025;626.017;463.015;53.0012;1189.03;	0.97786;0.95873;0.935377;0.835699;0.882537;0.909319;0.888956;0.472881;0.837693;0.677941;0.472881;0.888671;	31855	0.82083	0	0	0	0.999884	1	0.903437	0.901	0.894112	0.909499
Z:\HESI-source-performance\Slice-PASEF\HeLa-phospho\Raw-Data\Unenrich\20221109_HESI-DIA-PASEF-unenrich-HeLa-1000ng_1_1_4988.d	20221109_HESI-DIA-PASEF-unenrich-HeLa-1000ng_1_1_4988	Q9UER7	Q9UER7	DAXX_HUMAN	DAXX	4640.14	4641.53	4641.53	4640.14	4641.53	4641.53	4641.53	LINKPGPDTFPDYGDVLR	LINKPGPDTFPDYGDVLR	LINKPGPDTFPDYGDVLR3	3	9.72165e-06	9.72165e-06	6.56911e-06	0.000535762	0.000446229	0.000397931	0.000446927	0	1	4640.14	4641.53	4626.96		1992.38	0.879494	15.5737	15.5503	15.5971	56.2059	15.6092	55.9548	Death domain-associated protein 6	0	0	0.874962	1998.05	2.39739	0.450231	1	0.638045	0.99999	1.30923	0.1826	1967.05;1836.06;1323.03;909.022;837.022;974.028;595.013;75.0024;335.009;414.011;327.01;523.015;	1967.05;1836.06;1323.03;909.022;837.022;974.028;595.013;75.0024;335.009;414.011;327.01;523.015;	0.952861;0.846734;0.751265;0.840723;0.778939;0.836416;0.92785;0.646774;0.781478;0.710709;0.213294;0.892334;	31879	0.638045	0	0	0	0.99999	1	0.903854	0.901	0.895124	0.909339
Z:\HESI-source-performance\Slice-PASEF\HeLa-phospho\Raw-Data\Unenrich\20221109_HESI-DIA-PASEF-unenrich-HeLa-1000ng_1_1_4988.d	20221109_HESI-DIA-PASEF-unenrich-HeLa-1000ng_1_1_4988	Q9H2G2	Q9H2G2	SLK_HUMAN	SLK	36187.6	36477.9	37114.3	36187.6	36477.9	37114.3	37114.3	LINKPMVGPEAGGTK	LINKPMVGPEAGGTK	LINKPMVGPEAGGTK2	2	0.00483057	0.0981597	0.0102602	0.000239292	0.000211595	0.000218866	0.000211954	0	1	198.006	197.286	196.666		732.034	0.816497	8.48343	8.46001	8.50682	1.08021	8.50422	0.993482	STE20-like serine/threonine-protein kinase	0	0	0.372283	737.023	0.893913	0.354108	0.994247	0	0.909667	0	-10000000	112.003;86.0032;0;0;143.007;0;0;0;0;0;0;0;	112.003;86.0032;0;0;143.007;0;0;0;0;0;0;0;	0.816497;0.816497;0;0;0;0;0;0;0;0;0;0;	17347	0	0	0	0	0.90184	1	1.025	1.052	1.04339	1.03405
Z:\HESI-source-performance\Slice-PASEF\HeLa-phospho\Raw-Data\Unenrich\20221109_HESI-DIA-PASEF-unenrich-HeLa-1000ng_1_1_4986.d	20221109_HESI-DIA-PASEF-unenrich-HeLa-1000ng_1_1_4986	Q9H2G2	Q9H2G2	SLK_HUMAN	SLK	37950.5	36994.7	35879.5	37950.5	36994.7	35879.5	35879.5	LINKPMVGPEAGGTK	LINKPMVGPEAGGTK	LINKPMVGPEAGGTK3	3	0.00673256	0.128864	3.52224e-05	0.000266525	0.000242542	0.000218866	0.000242954	0	1	2183.04	2170.02	2176.27		3064.52	0.878965	8.46638	8.44294	8.48976	1.08021	8.49807	0.9132	STE20-like serine/threonine-protein kinase	0	0	0.972521	3074.05	1.65014	0.212167	1	0	0.884207	1.07655	0.173523	1184.02;251.004;389.006;0;610.012;0;724.017;329.007;348.007;347.007;274.007;137.003;	1184.02;251.004;389.006;0;610.012;0;724.017;329.007;348.007;347.007;274.007;137.003;	0.981333;0.721403;0.705534;0;0.790868;0;0.79504;0.514941;0.649511;0.751581;0.699423;0.420071;	17316	0	0	0	0	0	1	0.78875	0.778	0.775716	0.791458
Z:\HESI-source-performance\Slice-PASEF\HeLa-phospho\Raw-Data\Unenrich\20221109_HESI-DIA-PASEF-unenrich-HeLa-1000ng_1_1_4987.d	20221109_HESI-DIA-PASEF-unenrich-HeLa-1000ng_1_1_4987	Q9H2G2	Q9H2G2	SLK_HUMAN	SLK	36374.6	35713	36161.4	36374.6	35713	36161.4	36161.4	LINKPMVGPEAGGTK	LINKPMVGPEAGGTK	LINKPMVGPEAGGTK3	3	6.20059e-05	0.000196397	3.52224e-05	0.000231321	0.000203874	0.000218866	0.000204207	0	1	2375.04	2368.03	2368.48		3288.95	0.863867	8.47906	8.45566	8.50246	1.08021	8.4984	1.03574	STE20-like serine/threonine-protein kinase	0	0	0.777181	3298.07	1.46156	0.428736	1	0.519059	0.999802	2.08448	0.123345	1115.02;827.016;829.016;26.0004;431.01;280.005;546.008;133.003;0;398.007;306.005;0;	1115.02;827.016;829.016;26.0004;431.01;280.005;546.008;133.003;0;398.007;306.005;0;	0.867064;0.800094;0.934682;0.586102;0.719388;0.869376;0.703169;0.355152;0;0.685447;0.653343;0;	17340	0.519059	0	0	0	0.999804	1	0.775	0.778	0.776008	0.778097
Z:\HESI-source-performance\Slice-PASEF\HeLa-phospho\Raw-Data\Unenrich\20221109_HESI-DIA-PASEF-unenrich-HeLa-1000ng_1_1_4988.d	20221109_HESI-DIA-PASEF-unenrich-HeLa-1000ng_1_1_4988	Q9H2G2	Q9H2G2	SLK_HUMAN	SLK	36187.6	36477.9	37114.3	36187.6	36477.9	37114.3	37114.3	LINKPMVGPEAGGTK	LINKPMVGPEAGGTK	LINKPMVGPEAGGTK3	3	3.52224e-05	0.000265735	3.52224e-05	0.000239292	0.000211595	0.000218866	0.000211954	0	1	2318.04	2315.54	2308.27		1093.39	0.840421	8.46911	8.44572	8.49254	1.08021	8.50422	0.881548	STE20-like serine/threonine-protein kinase	0	0	0.88869	1098.02	2.27213	0.350609	0.970725	0.647537	0.999731	1.51994	0.204854	917.016;898.017;883.02;196.003;518.008;476.01;402.007;0;278.005;333.007;448.01;0;	917.016;898.017;883.02;196.003;518.008;476.01;402.007;0;278.005;333.007;448.01;0;	0.960811;0.690423;0.739456;0.450081;0.799407;0.881135;0.817121;0;0.65569;0.834372;0.802006;0;	17316	0.647537	0	0	0	0.999734	1	0.785937	0.778	0.776288	0.788211
Z:\HESI-source-performance\Slice-PASEF\HeLa-phospho\Raw-Data\Unenrich\20221109_HESI-DIA-PASEF-unenrich-HeLa-1000ng_1_1_4988.d	20221109_HESI-DIA-PASEF-unenrich-HeLa-1000ng_1_1_4988	P42336	P42336	PK3CA_HUMAN	PIK3CA	2076.05	2045.24	2045.24	2076.05	2045.24	2045.24	2045.24	LINLTDILK	LINLTDILK	LINLTDILK2	2	0.00750431	0.14493	0.016283	0.0277825	0.0309935	0.0518973	0.031055	0	1	2076.05	2045.24	2038.82		14992.7	0.882951	19.9672	19.9438	19.9906	100.683	20.4028	95.1405	Phosphatidylinositol 4,5-bisphosphate 3-kinase catalytic subunit alpha isoform	0	0	0.911881	15266.4	1.80196	0.659633	1	0	0.872131	0.87019	0.164881	1431.04;147.003;280.007;89.0022;365.009;0;248.007;	1431.04;147.003;280.007;89.0022;365.009;0;248.007;	0.986096;0.43189;0.764083;0.33302;0.569748;0;0.809843;	40884	0	0	0	0	0	1	0.87125	0.883	0.877857	0.876095
Z:\HESI-source-performance\Slice-PASEF\HeLa-phospho\Raw-Data\Unenrich\20221109_HESI-DIA-PASEF-unenrich-HeLa-1000ng_1_1_4986.d	20221109_HESI-DIA-PASEF-unenrich-HeLa-1000ng_1_1_4986	P46379	P46379	BAG6_HUMAN	BAG6	41014.1	40050.9	42364.3	41014.1	40050.9	42364.3	42364.3	LINLVGESLR	LINLVGESLR	LINLVGESLR2	2	6.56911e-06	6.56911e-06	6.56911e-06	0.000266525	0.000242542	0.000218866	0.000242954	0	1	41014.1	40050.9	40166.3		17608.8	0.980519	15.7289	15.7055	15.7524	57.2723	15.7489	57.1035	Large proline-rich protein BAG6	0	0	0.945738	17980.5	4.2624	0.547289	0.864726	1.3706	0.999993	1.1344	0.263726	15672.4;13749.4;11592.3;5918.15;5365.15;563.012;1709.05;1094.03;1416.03;1485.04;749.022;814.024;	15672.4;13749.4;11592.3;5918.15;5365.15;563.012;1709.05;1094.03;1416.03;1485.04;749.022;814.024;	0.976737;0.980854;0.985233;0.976582;0.94451;0.810058;0.985512;0.941959;0.906017;0.932292;0.980402;0.770632;	32202	1.3706	0	0	0	0.999993	1	0.894375	0.906	0.899352	0.900303
Z:\HESI-source-performance\Slice-PASEF\HeLa-phospho\Raw-Data\Unenrich\20221109_HESI-DIA-PASEF-unenrich-HeLa-1000ng_1_1_4987.d	20221109_HESI-DIA-PASEF-unenrich-HeLa-1000ng_1_1_4987	P46379	P46379	BAG6_HUMAN	BAG6	42961.1	43065.3	40156.8	42961.1	43065.3	40156.8	40156.8	LINLVGESLR	LINLVGESLR	LINLVGESLR2	2	6.20059e-05	0.000307023	6.56911e-06	0.000231321	0.000203874	0.000218866	0.000204207	0	1	42961.1	43065.3	43073.4		18595	0.990277	15.7297	15.7063	15.7531	57.2723	15.7451	57.1227	Large proline-rich protein BAG6	0	0	0.961265	18546.5	4.51634	0.429112	0.321805	1.17087	0.99969	1.9427	0.534722	17548.5;14847.4;10565.3;4860.16;4743.14;219.007;2053.05;633.017;688.02;2300.07;987.031;392.009;	17548.5;14847.4;10565.3;4860.16;4743.14;219.007;2053.05;633.017;688.02;2300.07;987.031;392.009;	0.983644;0.998721;0.989426;0.940262;0.988422;0.775485;0.978366;0.957266;0.849907;0.906398;0.915362;0.643751;	32202	1.17087	0	0	0	0.999693	1	0.895417	0.906	0.899379	0.901303
Z:\HESI-source-performance\Slice-PASEF\HeLa-phospho\Raw-Data\Unenrich\20221109_HESI-DIA-PASEF-unenrich-HeLa-1000ng_1_1_4988.d	20221109_HESI-DIA-PASEF-unenrich-HeLa-1000ng_1_1_4988	P46379	P46379	BAG6_HUMAN	BAG6	42321.1	41748.7	42349.2	42321.1	41748.7	42349.2	42349.2	LINLVGESLR	LINLVGESLR	LINLVGESLR2	2	2.61016e-05	2.61016e-05	6.56911e-06	0.000239292	0.000211595	0.000218866	0.000211954	0	1	42321.1	41748.7	41617.6		20798.1	0.993226	15.7311	15.7077	15.7545	57.2723	15.7488	57.0902	Large proline-rich protein BAG6	0	0	0.962962	21149.6	4.27499	0.66426	0.926322	1.34459	0.999974	0.994072	0.236665	16447.4;14425.3;11448.3;5276.15;4672.14;246.007;1823.05;1150.03;728.022;1921.05;746.019;385.009;	16447.4;14425.3;11448.3;5276.15;4672.14;246.007;1823.05;1150.03;728.022;1921.05;746.019;385.009;	0.996993;0.994712;0.98594;0.980375;0.937904;0.651952;0.895366;0.816808;0.930657;0.819326;0.813735;0.854251;	32202	1.34459	0	0	0	0.999974	1	0.898438	0.906	0.900096	0.903669
Z:\HESI-source-performance\Slice-PASEF\HeLa-phospho\Raw-Data\Unenrich\20221109_HESI-DIA-PASEF-unenrich-HeLa-1000ng_1_1_4987.d	20221109_HESI-DIA-PASEF-unenrich-HeLa-1000ng_1_1_4987	Q9NW13	Q9NW13	RBM28_HUMAN	RBM28	6513.17	6654.85	7391.8	6513.17	6654.85	7391.8	7391.8	LINNNPEIFGPLK	LINNNPEIFGPLK	LINNNPEIFGPLK2	2	0.00147269	0.0231337	0.00294474	0.000231321	0.000203874	0.000218866	0.000204207	0	1	1887.07	1863.96	1864.32		3294.92	0.888419	16.2904	16.267	16.3138	61.5475	16.3008	61.4739	RNA-binding protein 28	0	0	0.632303	3335.13	1.60607	0.414896	1	1.43943	0.977164	0.608728	0.207132	1001.04;802.031;535.019;351.009;1445.05;1450.04;226.011;804.027;947.032;2603.09;2749.09;124.003;	1001.04;802.031;535.019;351.009;1445.05;1450.04;226.011;804.027;947.032;2603.09;2749.09;124.003;	0.91076;0.849186;0.867092;0.857211;0.61073;0.840204;0.578418;0.659669;0.637386;0.915021;0.738884;0.499374;	33352	1.43943	0	0	0	0.976866	1	1.00375	1.018	1.00747	1.01375
Z:\HESI-source-performance\Slice-PASEF\HeLa-phospho\Raw-Data\Unenrich\20221109_HESI-DIA-PASEF-unenrich-HeLa-1000ng_1_1_4986.d	20221109_HESI-DIA-PASEF-unenrich-HeLa-1000ng_1_1_4986	P11137	P11137	MTAP2_HUMAN	MAP2	8863.25	8645.17	12281.2	8863.25	8645.17	12281.2	12281.2	LINQPLPDLK	LINQPLPDLK	LINQPLPDLK2	2	4.93072e-05	4.76867e-05	2.79871e-05	0.000266525	0.000242542	0.000218866	0.000242954	0	1	8863.25	8645.17	8670.08		5678.69	0.95558	13.7511	13.7276	13.7745	44.0289	14.0259	41.9728	Microtubule-associated protein 2	0	0	0.81944	5805.21	3.41639	0.433948	1	0.771456	0.999952	1.22597	0.0316584	4448.14;2526.07;1889.05;724.017;1562.05;1369.04;0;443.012;168.004;657.022;0;270.01;	4448.14;2526.07;1889.05;724.017;1562.05;1369.04;0;443.012;168.004;657.022;0;270.01;	0.955285;0.981365;0.921793;0.846909;0.759201;0.772224;0;0.939474;0.685916;0.845103;0;0.587308;	28149	0.771456	0	0	0	0.999951	1	0.895729	0.898	0.891448	0.901788
Z:\HESI-source-performance\Slice-PASEF\HeLa-phospho\Raw-Data\Unenrich\20221109_HESI-DIA-PASEF-unenrich-HeLa-1000ng_1_1_4987.d	20221109_HESI-DIA-PASEF-unenrich-HeLa-1000ng_1_1_4987	P11137	P11137	MTAP2_HUMAN	MAP2	12262.3	12109.5	8635.95	12262.3	12109.5	8635.95	8635.95	LINQPLPDLK	LINQPLPDLK	LINQPLPDLK2	2	6.20059e-05	0.000542466	2.79871e-05	0.000231321	0.000203874	0.000218866	0.000204207	0	1	12262.3	12109.5	12111.8		7299.47	0.960677	13.7288	13.7054	13.7522	44.0289	14.0242	41.817	Microtubule-associated protein 2	0	0	0.960926	7390.19	3.43737	0.315941	1	0.123371	0.999452	1.37339	0.175595	6781.19;3545.11;1936.05;761.022;1837.05;2125.06;179.005;744.022;315.007;515.014;76.0025;306.01;	6781.19;3545.11;1936.05;761.022;1837.05;2125.06;179.005;744.022;315.007;515.014;76.0025;306.01;	0.994418;0.950028;0.861992;0.857415;0.72084;0.958356;0.633739;0.889936;0.752669;0.872455;0.409395;0.739331;	28101	0.123371	0	0	0	0.999458	1	0.89625	0.898	0.891284	0.902138
Z:\HESI-source-performance\Slice-PASEF\HeLa-phospho\Raw-Data\Unenrich\20221109_HESI-DIA-PASEF-unenrich-HeLa-1000ng_1_1_4988.d	20221109_HESI-DIA-PASEF-unenrich-HeLa-1000ng_1_1_4988	P11137	P11137	MTAP2_HUMAN	MAP2	11481.3	11427.6	10904.1	11481.3	11427.6	10904.1	10904.1	LINQPLPDLK	LINQPLPDLK	LINQPLPDLK2	2	2.79871e-05	2.79871e-05	2.79871e-05	0.000239292	0.000211595	0.000218866	0.000211954	0	1	11481.3	11427.6	11391.7		7251.2	0.965707	13.7418	13.7184	13.7653	44.0289	14.0358	41.8891	Microtubule-associated protein 2	0	0	0.874359	7308.21	3.20789	0.249239	1	0.355041	0.999972	2.01085	0.0527697	4312.13;4159.12;3010.08;895.022;1440.03;1128.03;172.005;683.02;263.007;605.015;68.0024;300.01;	4312.13;4159.12;3010.08;895.022;1440.03;1128.03;172.005;683.02;263.007;605.015;68.0024;300.01;	0.95345;0.993259;0.945195;0.818883;0.908897;0.781375;0.759978;0.850836;0.719741;0.804166;0.51369;0.656458;	28125	0.355041	0	0	0	0.999972	1	0.893958	0.898	0.892243	0.899325
Z:\HESI-source-performance\Slice-PASEF\HeLa-phospho\Raw-Data\Unenrich\20221109_HESI-DIA-PASEF-unenrich-HeLa-1000ng_1_1_4986.d	20221109_HESI-DIA-PASEF-unenrich-HeLa-1000ng_1_1_4986	Q9UIL1	Q9UIL1	SCOC_HUMAN	SCOC	1774.05	1729.99	1729.99	1774.05	1729.99	1729.99	1729.99	LINQVLELQHTLEDLSAR	LINQVLELQHTLEDLSAR	LINQVLELQHTLEDLSAR3	3	0.00285517	0.0577567	0.00285517	0.00722674	0.0102148	0.0086907	0.0100828	0	1	1774.05	1729.99	1734.98		5594.14	0.734855	20.6547	20.6313	20.6782	104.561	20.7017	103.453	Short coiled-coil protein	0	0	0.257597	5720.14	1.19298	0.366577	1	0.905487	0.94456	1.28327	0.278073	275.01;853.022;646.02;232.005;0;0;0;0;167.005;205.005;31.0006;125.003;	275.01;853.022;646.02;232.005;0;0;0;0;167.005;205.005;31.0006;125.003;	0.931917;0.793747;0.573203;0.639164;0;0;0;0;0.672969;0.670505;0.645796;0.274943;	42298	0.905487	0	0	0	0.942243	1	0.905341	0.898	0.891448	0.911334
Z:\HESI-source-performance\Slice-PASEF\HeLa-phospho\Raw-Data\Unenrich\20221109_HESI-DIA-PASEF-unenrich-HeLa-1000ng_1_1_4988.d	20221109_HESI-DIA-PASEF-unenrich-HeLa-1000ng_1_1_4988	Q9UIL1	Q9UIL1	SCOC_HUMAN	SCOC	2685.07	2705.71	2705.71	2685.07	2705.71	2705.71	2705.71	LINQVLELQHTLEDLSAR	LINQVLELQHTLEDLSAR	LINQVLELQHTLEDLSAR3	3	0.00389162	0.0786503	0.00285517	0.0110399	0.0133333	0.0086907	0.0133591	0	1	2685.07	2705.71	2697.21		4306.5	0.858996	20.6684	20.6449	20.6918	104.561	20.7015	103.606	Short coiled-coil protein	0	0	0.290799	4287.12	1.43147	0.174051	1	0.528295	0.926298	1.04326	0.243536	101.002;1981.05;603.017;0;1228.04;0;150.005;96.0025;192.005;0;736.02;0;	101.002;1981.05;603.017;0;1228.04;0;150.005;96.0025;192.005;0;736.02;0;	0.560626;0.840067;0.971157;0;0.703234;0;0.560626;0.495436;0.444154;0;0.787789;0;	42322	0.528295	0	0	0	0.92135	1	0.905417	0.898	0.892243	0.91093
