## Supplementary Table 8 for "Vacuum Insulated Probe Heated ElectroSpray Ionization source (VIP-HESI) enhances micro flow rate chromatography signals in the Bruker timsTOF mass spectrometer" (part 204 of 558)

### Sheet: c)dia-pasef-1000ng (continued)
Supplementary Table 8: Comparative performance of VIP-HESI microflow setup using slice-PASEF and DIA-PASEF modes. c) DIA-PASEF-1000ng
Z:\HESI-source-performance\Slice-PASEF\HeLa-phospho\Raw-Data\Unenrich\20221109_HESI-DIA-PASEF-unenrich-HeLa-1000ng_1_1_4986.d	20221109_HESI-DIA-PASEF-unenrich-HeLa-1000ng_1_1_4986	Q16658	Q16658	FSCN1_HUMAN	FSCN1	217524	217108	217475	217524	217108	217475	217475	LINRPIIVFR	LINRPIIVFR	LINRPIIVFR2	2	7.62481e-07	7.62481e-07	7.62481e-07	0.000266525	0.000242542	0.000218866	0.000242954	0	1	4345.13	4305.31	4317.72		26799.8	0.9433	14.4212	14.3978	14.4446	45.741	14.2461	47.0529	Fascin	0	0	0.918571	26969.9	4.216	0.644844	1	4.07833	0.999999	0.52163	0.213039	3715.13;1473.05;1521.04;1148.04;1040.03;1351.04;854.026;494.014;162.006;81.0029;217.006;478.014;	3715.13;1473.05;1521.04;1148.04;1040.03;1351.04;854.026;494.014;162.006;81.0029;217.006;478.014;	0.910339;0.965263;0.882227;0.780114;0.807946;0.988111;0.866393;0.572399;0.434477;0.472818;0.552729;0.720383;	29521	4.07833	0	0	0	0.999999	1	0.96875	0.976	0.966888	0.977786
Z:\HESI-source-performance\Slice-PASEF\HeLa-phospho\Raw-Data\Unenrich\20221109_HESI-DIA-PASEF-unenrich-HeLa-1000ng_1_1_4987.d	20221109_HESI-DIA-PASEF-unenrich-HeLa-1000ng_1_1_4987	Q16658	Q16658	FSCN1_HUMAN	FSCN1	214214	212497	213230	214214	212497	213230	213230	LINRPIIVFR	LINRPIIVFR	LINRPIIVFR2	2	1.27446e-05	1.27446e-05	7.62481e-07	0.000231321	0.000203874	0.000218866	0.000204207	0	1	2869.09	2846.1	2846.64		27120	0.917237	14.434	14.4106	14.4574	45.741	14.2488	47.1842	Fascin	0	0	0.922308	27333.9	3.31729	0.416714	1	3.35828	0.999987	0	-10000000	3803.11;1023.04;1176.03;827.029;380.013;670.019;956.028;181.007;0;425.016;618.014;307.011;	3803.11;1023.04;1176.03;827.029;380.013;670.019;956.028;181.007;0;425.016;618.014;307.011;	0.943333;0.933737;0.934748;0.935131;0.870411;0.861307;0.839182;0.384242;0;0.894035;0.425613;0.366322;	29545	3.35828	0	0	0	0.999987	1	0.967955	0.976	0.96704	0.97686
Z:\HESI-source-performance\Slice-PASEF\HeLa-phospho\Raw-Data\Unenrich\20221109_HESI-DIA-PASEF-unenrich-HeLa-1000ng_1_1_4988.d	20221109_HESI-DIA-PASEF-unenrich-HeLa-1000ng_1_1_4988	Q16658	Q16658	FSCN1_HUMAN	FSCN1	219548	218568	217457	219548	218568	217457	217457	LINRPIIVFR	LINRPIIVFR	LINRPIIVFR2	2	1.27266e-05	1.27266e-05	7.62481e-07	0.000239292	0.000211595	0.000218866	0.000211954	0	1	3440.1	3423.3	3412.55		24619.1	0.908829	14.4469	14.4235	14.4704	45.741	14.2563	47.1771	Fascin	0	0	0.947198	24817.8	3.14861	0.223606	1	2.63691	0.999987	0	-10000000	4233.15;822.023;461.011;544.017;955.031;2157.07;538.018;555.017;342.011;0;215.006;132.006;	4233.15;822.023;461.011;544.017;955.031;2157.07;538.018;555.017;342.011;0;215.006;132.006;	0.860526;0.970026;0.908568;0.683213;0.861132;0.885564;0.420128;0.776589;0.639912;0;0.653593;0.653593;	29569	2.63691	0	0	0	0.999987	1	0.968636	0.976	0.96807	0.9766
Z:\HESI-source-performance\Slice-PASEF\HeLa-phospho\Raw-Data\Unenrich\20221109_HESI-DIA-PASEF-unenrich-HeLa-1000ng_1_1_4986.d	20221109_HESI-DIA-PASEF-unenrich-HeLa-1000ng_1_1_4986	Q16658	Q16658	FSCN1_HUMAN	FSCN1	217524	217108	217475	217524	217108	217475	217475	LINRPIIVFR	LINRPIIVFR	LINRPIIVFR3	3	1.33143e-05	1.33143e-05	1.00163e-05	0.000266525	0.000242542	0.000218866	0.000242954	0	1	217524	217108	217734		130604	0.997296	14.4329	14.4095	14.4563	45.741	14.2461	47.1398	Fascin	0	0	0.833891	130479	5.41828	0.484618	1	3.27327	0.999986	1.8816	0.116376	87622.8;52168;77733.6;21663.5;16559.3;13143.3;15305.3;8494.18;1806.04;9616.23;3998.09;2257.04;	87622.8;52168;77733.6;21663.5;16559.3;13143.3;15305.3;8494.18;1806.04;9616.23;3998.09;2257.04;	0.998406;0.994132;0.998169;0.995685;0.99073;0.997377;0.991616;0.989911;0.792816;0.992703;0.965754;0.83737;	29544	3.27327	0	0	0	0.999987	1	0.791146	0.795	0.792842	0.793774
Z:\HESI-source-performance\Slice-PASEF\HeLa-phospho\Raw-Data\Unenrich\20221109_HESI-DIA-PASEF-unenrich-HeLa-1000ng_1_1_4987.d	20221109_HESI-DIA-PASEF-unenrich-HeLa-1000ng_1_1_4987	Q16658	Q16658	FSCN1_HUMAN	FSCN1	214214	212497	213230	214214	212497	213230	213230	LINRPIIVFR	LINRPIIVFR	LINRPIIVFR3	3	1.9235e-05	1.9235e-05	1.00163e-05	0.000231321	0.000203874	0.000218866	0.000204207	0	1	214214	212497	212538		127485	0.991045	14.434	14.4106	14.4574	45.741	14.2488	47.1842	Fascin	0	0	0.865545	128491	5.39268	0.301532	1	3.2831	0.999981	1.85625	0.0204303	87280.8;48346;78586.8;18247.3;17580.4;13253.2;13923.3;7936.16;2821.06;7880.13;5972.13;1106.02;	87280.8;48346;78586.8;18247.3;17580.4;13253.2;13923.3;7936.16;2821.06;7880.13;5972.13;1106.02;	0.994392;0.990167;0.987869;0.996286;0.997895;0.985427;0.994703;0.97479;0.892833;0.987962;0.982215;0.859821;	29544	3.2831	0	0	0	0.999981	1	0.791146	0.795	0.793217	0.793804
Z:\HESI-source-performance\Slice-PASEF\HeLa-phospho\Raw-Data\Unenrich\20221109_HESI-DIA-PASEF-unenrich-HeLa-1000ng_1_1_4988.d	20221109_HESI-DIA-PASEF-unenrich-HeLa-1000ng_1_1_4988	Q16658	Q16658	FSCN1_HUMAN	FSCN1	219548	218568	217457	219548	218568	217457	217457	LINRPIIVFR	LINRPIIVFR	LINRPIIVFR3	3	1.00163e-05	1.00163e-05	1.00163e-05	0.000239292	0.000211595	0.000218866	0.000211954	0	1	219548	218568	217882		139728	0.99591	14.4235	14.4001	14.4469	45.741	14.2563	47.0016	Fascin	0	0	0.972743	140797	5.84011	0.478435	1	2.77414	0.99999	1.41901	0.0956732	89612.1;52520;77415.6;20298.5;15607.3;11855.2;14971.3;7977.17;2763.05;7454.16;3735.06;2589.06;	89612.1;52520;77415.6;20298.5;15607.3;11855.2;14971.3;7977.17;2763.05;7454.16;3735.06;2589.06;	0.996206;0.997954;0.99418;0.961685;0.977175;0.978068;0.99543;0.970299;0.95909;0.991665;0.942147;0.989491;	29520	2.77414	0	0	0	0.99999	1	0.793437	0.795	0.793719	0.795431
Z:\HESI-source-performance\Slice-PASEF\HeLa-phospho\Raw-Data\Unenrich\20221109_HESI-DIA-PASEF-unenrich-HeLa-1000ng_1_1_4988.d	20221109_HESI-DIA-PASEF-unenrich-HeLa-1000ng_1_1_4988	Q9C0I1	Q9C0I1	MTMRC_HUMAN	MTMR12	4647.1	4564.7	3993.83	4647.1	4564.7	3993.83	3993.83	LINSSDELQDNFR	LINSSDELQDNFR	LINSSDELQDNFR2	2	0.00169662	0.0396354	0.00342797	0.000239292	0.000211595	0.000218866	0.000211954	0	1	745.026	741.486	739.158		3608.48	0.81018	12.5358	12.5124	12.5592	33.1691	12.5967	32.6876	Myotubularin-related protein 12	0	0	0.246833	3637.13	1.02908	0.453985	0.958813	0.590611	0.961449	1.22736	0.666253	591.019;791.029;388.013;0;200.006;157.007;1394.06;1238.04;0;4948.17;0;1534.07;	591.019;791.029;388.013;0;200.006;157.007;1394.06;1238.04;0;4948.17;0;1534.07;	0.470562;0.781739;0.797949;0;0.838088;0.804854;0.453743;0.939639;0;0.801926;0;0.857982;	25654	0.590611	0	0	0	0.960365	1	1.02	1.029	1.01971	1.02922
Z:\HESI-source-performance\Slice-PASEF\HeLa-phospho\Raw-Data\Unenrich\20221109_HESI-DIA-PASEF-unenrich-HeLa-1000ng_1_1_4986.d	20221109_HESI-DIA-PASEF-unenrich-HeLa-1000ng_1_1_4986	P53992	P53992	SC24C_HUMAN	SEC24C	75961.5	74147.5	72462.1	75961.5	74147.5	72462.1	72462.1	LINTDKEK	LINTDKEK	LINTDKEK2	2	0.00374117	0.0741488	0.000607029	0.000266525	0.000242542	0.000218866	0.000242954	0	1	2357.06	2328.49	2335.2		3229.83	0.911653	3.45328	3.42985	3.47669	-47.3507	3.31865	-47.4118	Protein transport protein Sec24C	0	0	0.806598	3260.07	1.8418	0.072037	0.803338	0.0722356	0.929927	0.680835	0.436334	1470.04;305.006;219.006;785.018;93.0019;582.012;0;269.008;	1470.04;305.006;219.006;785.018;93.0019;582.012;0;269.008;	0.951134;0.868618;0.625674;0.741413;0.387566;0.834483;0;0.387566;	7041	0.0722356	0	0	0	0.925851	1	0.836563	0.835	0.831707	0.840411
Z:\HESI-source-performance\Slice-PASEF\HeLa-phospho\Raw-Data\Unenrich\20221109_HESI-DIA-PASEF-unenrich-HeLa-1000ng_1_1_4987.d	20221109_HESI-DIA-PASEF-unenrich-HeLa-1000ng_1_1_4987	P53992	P53992	SC24C_HUMAN	SEC24C	74617.3	73300.7	78419.5	74617.3	73300.7	78419.5	78419.5	LINTDKEK	LINTDKEK	LINTDKEK2	2	0.000434489	0.0053916	0.000607029	0.000231321	0.000203874	0.000218866	0.000204207	0	1	2736.06	2772.56	2773.09		4901.56	0.920638	3.45458	3.43117	3.47803	-47.3507	3.30653	-47.1981	Protein transport protein Sec24C	0	0	0.90085	4836.11	2.79364	0.263093	0.977282	0.333921	0.994583	1.64407	0.382766	1891.04;384.01;454.012;380.01;0;461.01;183.004;0;	1891.04;384.01;454.012;380.01;0;461.01;183.004;0;	0.957416;0.812742;0.71506;0.684537;0;0.85965;0.440776;0;	7041	0.333921	0	0	0	0.994608	1	0.83375	0.835	0.831763	0.837303
Z:\HESI-source-performance\Slice-PASEF\HeLa-phospho\Raw-Data\Unenrich\20221109_HESI-DIA-PASEF-unenrich-HeLa-1000ng_1_1_4986.d	20221109_HESI-DIA-PASEF-unenrich-HeLa-1000ng_1_1_4986	P49366	P49366	DHYS_HUMAN	DHPS	12174.3	12085.8	11152.1	12174.3	12085.8	11152.1	11152.1	LINTQAIFAK	LINTQAIFAK	LINTQAIFAK2	2	0.00010255	0.000198637	0.000151611	0.000266525	0.000242542	0.000218866	0.000242954	0	1	12174.3	12085.8	12120.6		9178.63	0.951313	14.4056	14.3822	14.429	47.1727	14.4321	46.9371	Deoxyhypusine synthase	0	0	0.939682	9219.27	2.38018	0.27379	1	0.299849	0.999798	1.1099	0.0515486	7246.17;261.005;2802.07;0;1248.04;2126.06;1619.05;1403.05;1121.03;1442.04;1395.04;0;	7246.17;261.005;2802.07;0;1248.04;2126.06;1619.05;1403.05;1121.03;1442.04;1395.04;0;	0.991596;0.755804;0.928457;0;0.862722;0.84414;0.882308;0.887053;0.96897;0.720217;0.945345;0;	29490	0.299849	0	0	0	0.999801	1	0.892604	0.903	0.896365	0.898466
Z:\HESI-source-performance\Slice-PASEF\HeLa-phospho\Raw-Data\Unenrich\20221109_HESI-DIA-PASEF-unenrich-HeLa-1000ng_1_1_4987.d	20221109_HESI-DIA-PASEF-unenrich-HeLa-1000ng_1_1_4987	P49366	P49366	DHYS_HUMAN	DHPS	11299.3	11195.8	11475.6	11299.3	11195.8	11475.6	11475.6	LINTQAIFAK	LINTQAIFAK	LINTQAIFAK2	2	0.00016488	0.00182185	0.000151611	0.000231321	0.000203874	0.000218866	0.000204207	0	1	11299.3	11195.8	11197.9		8456.71	0.97864	14.395	14.3716	14.4184	47.1727	14.4329	46.8921	Deoxyhypusine synthase	0	0	0.890159	8533.27	2.329	0.233821	1	0.164095	0.998163	1.62703	0.0468201	7866.21;114.002;1814.06;157.005;1072.04;1619.04;1161.02;892.024;1405.04;1051.03;562.013;0;	7866.21;114.002;1814.06;157.005;1072.04;1619.04;1161.02;892.024;1405.04;1051.03;562.013;0;	0.995715;0.439266;0.921648;0.42167;0.758583;0.959532;0.922654;0.827816;0.956352;0.733285;0.791318;0;	29466	0.164095	0	0	0	0.998178	1	0.889687	0.903	0.896161	0.896348
Z:\HESI-source-performance\Slice-PASEF\HeLa-phospho\Raw-Data\Unenrich\20221109_HESI-DIA-PASEF-unenrich-HeLa-1000ng_1_1_4988.d	20221109_HESI-DIA-PASEF-unenrich-HeLa-1000ng_1_1_4988	P49366	P49366	DHYS_HUMAN	DHPS	10579.3	10501.1	11073.7	10579.3	10501.1	11073.7	11073.7	LINTQAIFAK	LINTQAIFAK	LINTQAIFAK2	2	0.000120718	0.0012757	0.000151611	0.000239292	0.000211595	0.000218866	0.000211954	0	1	10579.3	10501.1	10468.1		6853.39	0.962826	14.4196	14.3962	14.443	47.1727	14.4348	46.9725	Deoxyhypusine synthase	0	0	0.841347	6926.19	2.64454	0.328517	1	0.0110047	0.998711	0.90535	0.0567594	7906.25;858.019;1687.04;54.0011;1428.03;986.027;1243.04;1570.04;1227.03;692.019;401.012;0;	7906.25;858.019;1687.04;54.0011;1428.03;986.027;1243.04;1570.04;1227.03;692.019;401.012;0;	0.985308;0.952716;0.854918;0.402656;0.582053;0.967189;0.833424;0.935103;0.954888;0.688069;0.627375;0;	29514	0.0110047	0	0	0	0.998724	1	0.893021	0.903	0.897079	0.898513
Z:\HESI-source-performance\Slice-PASEF\HeLa-phospho\Raw-Data\Unenrich\20221109_HESI-DIA-PASEF-unenrich-HeLa-1000ng_1_1_4986.d	20221109_HESI-DIA-PASEF-unenrich-HeLa-1000ng_1_1_4986	Q8NCF5	Q8NCF5	NF2IP_HUMAN	NFATC2IP	7850.21	7797.8	7014.65	7850.21	7797.8	7014.65	7014.65	LIPDDLSLLK	LIPDDLSLLK	LIPDDLSLLK2	2	0.00120733	0.0189886	0.00130378	0.000453001	0.000399202	0.000218866	0.00039992	0	1	7850.21	7797.8	7820.27		34380.4	0.929971	18.0474	18.024	18.0708	76.309	18.1954	75.0699	NFATC2-interacting protein	0	0	0.928839	34512.1	2.32271	0.457777	0.951936	0.465774	0.981068	0.552309	0.156778	3218.09;3119.08;0;156.004;1513.04;100.002;2455.08;393.009;301.007;232.006;118.002;255.006;	3218.09;3119.08;0;156.004;1513.04;100.002;2455.08;393.009;301.007;232.006;118.002;255.006;	0.978403;0.903115;0;0.482669;0.882324;0.616611;0.737072;0.356786;0.529016;0.622637;0.409315;0.497317;	36954	0.465774	0	0	0	0.981011	1	0.897386	0.89	0.883496	0.903643
Z:\HESI-source-performance\Slice-PASEF\HeLa-phospho\Raw-Data\Unenrich\20221109_HESI-DIA-PASEF-unenrich-HeLa-1000ng_1_1_4987.d	20221109_HESI-DIA-PASEF-unenrich-HeLa-1000ng_1_1_4987	Q8NCF5	Q8NCF5	NF2IP_HUMAN	NFATC2IP	11824.3	11736.3	8732.09	11824.3	11736.3	8732.09	8732.09	LIPDDLSLLK	LIPDDLSLLK	LIPDDLSLLK2	2	0.00633332	0.104839	0.00130378	0.000231321	0.000203874	0.000218866	0.000204207	0	1	11824.3	11736.3	11738.5		13158.1	0.97176	17.9896	17.9662	18.013	76.309	18.1991	74.626	NFATC2-interacting protein	0	0	0.129423	13254.3	1.41357	0.237943	1	2.18546	0.904232	0.477378	0.141093	4289.11;5407.15;200.005;916.021;2128.06;285.01;1018.03;350.009;590.016;237.006;213.005;937.024;	4289.11;5407.15;200.005;916.021;2128.06;285.01;1018.03;350.009;590.016;237.006;213.005;937.024;	0.977887;0.989078;0.564726;0.74064;0.915409;0.465086;0.939151;0.732712;0.834934;0.734833;0.345662;0.959643;	36834	2.18546	0	0	0	0	1	0.887917	0.89	0.883944	0.894706
Z:\HESI-source-performance\Slice-PASEF\HeLa-phospho\Raw-Data\Unenrich\20221109_HESI-DIA-PASEF-unenrich-HeLa-1000ng_1_1_4986.d	20221109_HESI-DIA-PASEF-unenrich-HeLa-1000ng_1_1_4986	Q96S55	Q96S55	WRIP1_HUMAN	WRNIP1	8621.21	8407.06	12897.1	8621.21	8407.06	12897.1	12897.1	LIPDFPVAR	LIPDFPVAR	LIPDFPVAR2	2	0.000544502	0.00913395	0.000232186	0.000266525	0.000242542	0.000218866	0.000242954	0	1	8621.21	8407.06	8431.29		6710.02	0.916558	15.7029	15.6795	15.7263	59.4212	16.0219	56.9187	ATPase WRNIP1	0	0	0.837188	6861.17	1.92852	0.386189	0.987386	0	0.990803	1.57277	0.113135	4190.1;2638.06;1793.05;3591.08;1227.03;176.005;155.004;163.003;161.004;230.006;	4190.1;2638.06;1793.05;3591.08;1227.03;176.005;155.004;163.003;161.004;230.006;	0.90782;0.917033;0.936278;0.949562;0.825443;0.499818;0.489423;0.629007;0.409467;0.453844;	32148	0	0	0	0	0.990866	1	0.848437	0.868	0.86349	0.85309
Z:\HESI-source-performance\Slice-PASEF\HeLa-phospho\Raw-Data\Unenrich\20221109_HESI-DIA-PASEF-unenrich-HeLa-1000ng_1_1_4987.d	20221109_HESI-DIA-PASEF-unenrich-HeLa-1000ng_1_1_4987	Q96S55	Q96S55	WRIP1_HUMAN	WRNIP1	10081.3	10116.5	15527.4	10081.3	10116.5	15527.4	15527.4	LIPDFPVAR	LIPDFPVAR	LIPDFPVAR2	2	0.00298603	0.0495548	0.000232186	0.000231321	0.000203874	0.000218866	0.000204207	0	1	10081.3	10116.5	10118.5		7534.88	0.95348	15.6568	15.6334	15.6803	59.4212	16.0221	56.5917	ATPase WRNIP1	0	0	0.499813	7507.17	1.48895	0.333697	0.991769	0	0.952326	1.20577	0.11441	5190.14;3332.08;1559.03;1714.05;3705.1;466.01;85.0021;431.011;272.006;700.017;	5190.14;3332.08;1559.03;1714.05;3705.1;466.01;85.0021;431.011;272.006;700.017;	0.993725;0.921865;0.887073;0.762521;0.876201;0.843368;0.52608;0.841287;0.550386;0.955546;	32052	0	0	0	0	0.950445	1	0.855	0.868	0.863766	0.859086
Z:\HESI-source-performance\Slice-PASEF\HeLa-phospho\Raw-Data\Unenrich\20221109_HESI-DIA-PASEF-unenrich-HeLa-1000ng_1_1_4988.d	20221109_HESI-DIA-PASEF-unenrich-HeLa-1000ng_1_1_4988	Q96S55	Q96S55	WRIP1_HUMAN	WRNIP1	34180.8	33949.4	13862.3	34180.8	33949.4	13862.3	13862.3	LIPDFPVAR	LIPDFPVAR	LIPDFPVAR2	2	0.000158659	0.00225565	0.000232186	0.000239292	0.000211595	0.000218866	0.000211954	0	1	12013.3	12063.9	12026		9013.77	0.963057	15.67	15.6466	15.6934	59.4212	16.0218	56.6513	ATPase WRNIP1	0	0	0.905099	9004.21	2.39558	0.438305	1	0	0.997723	1.25734	0.155934	5883.14;3890.08;2240.07;2361.05;2775.07;234.004;268.007;411.009;107.002;403.013;	5883.14;3890.08;2240.07;2361.05;2775.07;234.004;268.007;411.009;107.002;403.013;	0.968723;0.94072;0.986966;0.918083;0.937886;0.684264;0.550216;0.77051;0.468542;0.720385;	32076	0	0	0	0	0.997744	1	0.860104	0.868	0.864149	0.863998
Z:\HESI-source-performance\Slice-PASEF\HeLa-phospho\Raw-Data\Unenrich\20221109_HESI-DIA-PASEF-unenrich-HeLa-1000ng_1_1_4986.d	20221109_HESI-DIA-PASEF-unenrich-HeLa-1000ng_1_1_4986	P61247	P61247	RS3A_HUMAN	RPS3A	381912	384417	382935	381912	384417	382935	382935	LIPDSIGKDIEK	LIPDSIGKDIEK	LIPDSIGKDIEK2	2	0.00013444	0.000388373	3.52224e-05	0.000266525	0.000242542	0.000218866	0.000242954	0	1	11747.4	11650.9	11684.4		6113.25	0.983718	11.6254	11.602	11.6488	26.2213	11.692	25.7957	40S ribosomal protein S3a	0	0	0.956011	6146.2	2.84305	0.088521	0.942142	0	0.999605	1.75491	0.406306	10166.4;844.034;737.028;315.012;0;103.003;347.012;157.006;61.0015;	10166.4;844.034;737.028;315.012;0;103.003;347.012;157.006;61.0015;	0.99555;0.899759;0.916661;0.746339;0;0.443757;0.752391;0.472039;0.443757;	23791	0	0	0	0	0.999612	1	1.01448	1.031	1.02102	1.02463
Z:\HESI-source-performance\Slice-PASEF\HeLa-phospho\Raw-Data\Unenrich\20221109_HESI-DIA-PASEF-unenrich-HeLa-1000ng_1_1_4987.d	20221109_HESI-DIA-PASEF-unenrich-HeLa-1000ng_1_1_4987	P61247	P61247	RS3A_HUMAN	RPS3A	391911	385417	388067	391911	385417	388067	388067	LIPDSIGKDIEK	LIPDSIGKDIEK	LIPDSIGKDIEK2	2	0.000113369	0.00112686	3.52224e-05	0.000231321	0.000203874	0.000218866	0.000204207	0	1	6892.22	6859.3	6860.6		7771.48	0.950846	11.6147	11.5912	11.6381	26.2213	11.6904	25.7149	40S ribosomal protein S3a	0	0	0.872662	7807.3	2.16493	0.12576	0.262787	0	0.998863	0.808387	0.371327	4985.15;1419.05;488.017;267.013;149.006;516.019;290.012;135.006;0;	4985.15;1419.05;488.017;267.013;149.006;516.019;290.012;135.006;0;	0.962055;0.964129;0.797719;0.601626;0.487448;0.517488;0.526951;0.487448;0;	23767	0	0	0	0	0.998873	1	1.00693	1.031	1.02076	1.01712
Z:\HESI-source-performance\Slice-PASEF\HeLa-phospho\Raw-Data\Unenrich\20221109_HESI-DIA-PASEF-unenrich-HeLa-1000ng_1_1_4988.d	20221109_HESI-DIA-PASEF-unenrich-HeLa-1000ng_1_1_4988	P61247	P61247	RS3A_HUMAN	RPS3A	380100	377700	376545	380100	377700	376545	376545	LIPDSIGKDIEK	LIPDSIGKDIEK	LIPDSIGKDIEK2	2	3.52224e-05	0.000130934	3.52224e-05	0.000239292	0.000211595	0.000218866	0.000211954	0	1	6418.2	6415.84	6395.7		4606.98	0.824094	11.6629	11.6395	11.6863	26.2213	11.6939	26.0581	40S ribosomal protein S3a	0	0	0.704893	4623.19	2.17342	0.190063	0.92191	0	0.999868	1.07394	0.449308	4456.13;1444.05;518.016;371.013;316.013;122.003;481.016;364.012;117.003;	4456.13;1444.05;518.016;371.013;316.013;122.003;481.016;364.012;117.003;	0.803457;0.889171;0.82021;0.837015;0.733433;0.19434;0.895516;0.586937;0.445036;	23863	0	0	0	0	0.999869	1	1.01352	1.031	1.02177	1.02299
Z:\HESI-source-performance\Slice-PASEF\HeLa-phospho\Raw-Data\Unenrich\20221109_HESI-DIA-PASEF-unenrich-HeLa-1000ng_1_1_4987.d	20221109_HESI-DIA-PASEF-unenrich-HeLa-1000ng_1_1_4987	Q9Y4L1	Q9Y4L1	HYOU1_HUMAN	HYOU1	64036.8	63937	60690.5	64036.8	63937	60690.5	60690.5	LIPEM(UniMod:35)DQIFTEVEMTTLEK	LIPEMDQIFTEVEMTTLEK	LIPEM(UniMod:35)DQIFTEVEMTTLEK3	3	0.00653618	0.10849	0.0140482	0.000231321	0.000203874	0.000218866	0.000204207	0	1	514.016	512.707	512.804		680.415	0.805857	20.5889	20.5655	20.6124	105.848	20.7942	102.652	Hypoxia up-regulated protein 1	0	0	0.568204	682.023	1.44673	0.549236	0.967619	0.595707	0.901227	0.983615	0.456742	530.018;413.015;274.009;208.006;228.007;78.003;89.003;269.01;3118.1;265.009;666.024;157.006;	530.018;413.015;274.009;208.006;228.007;78.003;89.003;269.01;3118.1;265.009;666.024;157.006;	0.684012;0.584081;0.352043;0.926764;0.729541;0.706514;0.231276;0.174372;0.455338;0.931841;0.950331;0.231276;	42163	0.595707	0	0	0	0	1	0.987727	0.996	0.985414	0.997717
Z:\HESI-source-performance\Slice-PASEF\HeLa-phospho\Raw-Data\Unenrich\20221109_HESI-DIA-PASEF-unenrich-HeLa-1000ng_1_1_4986.d	20221109_HESI-DIA-PASEF-unenrich-HeLa-1000ng_1_1_4986	Q05D32	Q05D32	CTSL2_HUMAN	CTDSPL2	14836.3	14597.7	11551.3	14836.3	14597.7	11551.3	11551.3	LIPFLEK	LIPFLEK	LIPFLEK2	2	0.000186846	0.00187634	6.20059e-05	0.000266525	0.000242542	0.000218866	0.000242954	0	1	14836.3	14597.7	14639.8		11790.9	0.956707	16.9403	16.9168	16.9637	67.2073	17.0542	66.3458	CTD small phosphatase-like protein 2	0	0	0.948913	11949.2	2.49735	0.309022	1	0	0.998097	1.29138	0.253168	10330.2;1981.03;2525.05;270.007;180.005;569.009;230.004;	10330.2;1981.03;2525.05;270.007;180.005;569.009;230.004;	0.987728;0.905371;0.870074;0.650061;0.500614;0.686354;0.573789;	34683	0	0	0	0	0.998124	1	0.782604	0.792	0.789782	0.785757
Z:\HESI-source-performance\Slice-PASEF\HeLa-phospho\Raw-Data\Unenrich\20221109_HESI-DIA-PASEF-unenrich-HeLa-1000ng_1_1_4987.d	20221109_HESI-DIA-PASEF-unenrich-HeLa-1000ng_1_1_4987	Q05D32	Q05D32	CTSL2_HUMAN	CTDSPL2	13345.3	13324.7	15130.5	13345.3	13324.7	15130.5	15130.5	LIPFLEK	LIPFLEK	LIPFLEK2	2	6.20059e-05	0.000397715	6.20059e-05	0.000231321	0.000203874	0.000218866	0.000204207	0	1	13345.3	13324.7	13327.2		9458.39	0.938487	16.9408	16.9175	16.9643	67.2073	17.0498	66.3602	CTD small phosphatase-like protein 2	0	0	0.915805	9471.19	2.63491	0.149121	1	0	0.999598	0.969016	0.0811968	9423.18;2533.05;1389.02;359.007;165.003;823.017;125.002;	9423.18;2533.05;1389.02;359.007;165.003;823.017;125.002;	0.984359;0.796709;0.885842;0.726323;0.689841;0.67777;0.507261;	34683	0	0	0	0	0.999602	1	0.783333	0.792	0.790223	0.786155
Z:\HESI-source-performance\Slice-PASEF\HeLa-phospho\Raw-Data\Unenrich\20221109_HESI-DIA-PASEF-unenrich-HeLa-1000ng_1_1_4988.d	20221109_HESI-DIA-PASEF-unenrich-HeLa-1000ng_1_1_4988	Q05D32	Q05D32	CTSL2_HUMAN	CTDSPL2	12999.3	12860.7	14321.6	12999.3	12860.7	14321.6	14321.6	LIPFLEK	LIPFLEK	LIPFLEK2	2	0.000120718	0.00083564	6.20059e-05	0.000239292	0.000211595	0.000218866	0.000211954	0	1	12999.3	12860.7	12820.3		10237.3	0.946346	16.9424	16.919	16.9658	67.2073	17.0567	66.3453	CTD small phosphatase-like protein 2	0	0	0.941732	10380.2	2.54706	0.139214	0.995665	0	0.999155	1.70554	0.444089	9966.19;1631.03;1402.03;730.01;0;319.005;289.006;	9966.19;1631.03;1402.03;730.01;0;319.005;289.006;	0.970581;0.929285;0.793919;0.731629;0;0.893022;0.723193;	34683	0	0	0	0	0.999164	1	0.783523	0.792	0.790659	0.785916
Z:\HESI-source-performance\Slice-PASEF\HeLa-phospho\Raw-Data\Unenrich\20221109_HESI-DIA-PASEF-unenrich-HeLa-1000ng_1_1_4986.d	20221109_HESI-DIA-PASEF-unenrich-HeLa-1000ng_1_1_4986	Q5VZ89	Q5VZ89	DEN4C_HUMAN	DENND4C	8565.32	8439.54	8723.57	8565.32	8439.54	8723.57	8723.57	LIPGC(UniMod:4)EVILATPYGR	LIPGCEVILATPYGR	LIPGC(UniMod:4)EVILATPYGR2	2	0.00010255	0.000208084	0.000151611	0.000266525	0.000242542	0.000218866	0.000242954	0	1	8565.32	8439.54	8463.86		2432.93	0.955597	17.4554	17.432	17.4788	70.2243	17.4356	70.3066	DENN domain-containing protein 4C	0	0	0.918304	2462.09	2.37985	0.0587171	1	0.401861	0.999789	1.34518	0.609806	7347.27;221.007;701.029;517.021;0;734.034;532.024;253.01;376.014;0;	7347.27;221.007;701.029;517.021;0;734.034;532.024;253.01;376.014;0;	0.993525;0.651052;0.66962;0.804372;0;0.797902;0.790935;0.777585;0.714719;0;	35741	0.401861	0	0	0	0.999792	1	1.06198	1.061	1.05217	1.07026
Z:\HESI-source-performance\Slice-PASEF\HeLa-phospho\Raw-Data\Unenrich\20221109_HESI-DIA-PASEF-unenrich-HeLa-1000ng_1_1_4987.d	20221109_HESI-DIA-PASEF-unenrich-HeLa-1000ng_1_1_4987	Q5VZ89	Q5VZ89	DEN4C_HUMAN	DENND4C	8827.37	8743.45	7890.37	8827.37	8743.45	7890.37	7890.37	LIPGC(UniMod:4)EVILATPYGR	LIPGCEVILATPYGR	LIPGC(UniMod:4)EVILATPYGR2	2	0.000659766	0.00883241	0.000151611	0.000231321	0.000203874	0.000218866	0.000204207	0	1	8827.37	8743.45	8745.1		2604.61	0.961785	17.4678	17.4444	17.4912	70.2243	17.4278	70.4116	DENN domain-containing protein 4C	0	0	0.83617	2629.11	1.58553	0.878652	1	0.675573	0.991156	1.00449	0.471438	8407.36;297.012;231.01;189.007;0;234.007;1003.04;416.014;190.007;0;	8407.36;297.012;231.01;189.007;0;234.007;1003.04;416.014;190.007;0;	0.970699;0.657649;0.830462;0.725784;0;0.348472;0.865823;0.789447;0.559685;0;	35765	0.675573	0	0	0	0.991168	1	1.06	1.061	1.05259	1.06784
Z:\HESI-source-performance\Slice-PASEF\HeLa-phospho\Raw-Data\Unenrich\20221109_HESI-DIA-PASEF-unenrich-HeLa-1000ng_1_1_4988.d	20221109_HESI-DIA-PASEF-unenrich-HeLa-1000ng_1_1_4988	Q5VZ89	Q5VZ89	DEN4C_HUMAN	DENND4C	7662.3	7417.99	7976.76	7662.3	7417.99	7976.76	7976.76	LIPGC(UniMod:4)EVILATPYGR	LIPGCEVILATPYGR	LIPGC(UniMod:4)EVILATPYGR2	2	0.000239854	0.00735474	0.000151611	0.000239292	0.000211595	0.000218866	0.000211954	0	1	7662.3	7417.99	7394.7		2241	0.968515	17.4693	17.4458	17.4926	70.2243	17.4328	70.4037	DENN domain-containing protein 4C	0	0	0.872754	2322.1	1.95996	0.0812999	1	0	0.992615	1.04326	0.385697	6928.27;237.01;481.017;253.01;0;760.027;433.014;0;93.0034;0;	6928.27;237.01;481.017;253.01;0;760.027;433.014;0;93.0034;0;	0.991393;0.770876;0.750186;0.757121;0;0.719115;0.751251;0;0.463076;0;	35765	0	0	0	0	0.992645	1	1.06042	1.061	1.05306	1.06809
Z:\HESI-source-performance\Slice-PASEF\HeLa-phospho\Raw-Data\Unenrich\20221109_HESI-DIA-PASEF-unenrich-HeLa-1000ng_1_1_4986.d	20221109_HESI-DIA-PASEF-unenrich-HeLa-1000ng_1_1_4986	Q6P4E1	Q6P4E1	GOLM2_HUMAN	GOLM2	8322.25	8143.45	8256.58	8322.25	8143.45	8256.58	8256.58	LIPGSNLDSEPR	LIPGSNLDSEPR	LIPGSNLDSEPR2	2	0.000580889	0.0105551	0.000151611	0.000266525	0.000242542	0.000218866	0.000242954	0	1	8322.25	8143.45	8166.92		4742.95	0.962257	10.6288	10.6054	10.6522	19.7052	10.8564	18.021	Protein GOLM2	0	0	0.828664	4833.16	1.78057	0.178224	1	0	0.989387	1.55425	0.367932	6665.2;1085.03;83.0029;347.012;572.02;459.014;273.009;349.011;143.006;	6665.2;1085.03;83.0029;347.012;572.02;459.014;273.009;349.011;143.006;	0.989054;0.80455;0.393995;0.605061;0.949156;0.396427;0.785818;0.639654;0.679884;	21748	0	0	0	0	0.989445	1	0.972708	0.982	0.972879	0.981885
Z:\HESI-source-performance\Slice-PASEF\HeLa-phospho\Raw-Data\Unenrich\20221109_HESI-DIA-PASEF-unenrich-HeLa-1000ng_1_1_4987.d	20221109_HESI-DIA-PASEF-unenrich-HeLa-1000ng_1_1_4987	Q6P4E1	Q6P4E1	GOLM2_HUMAN	GOLM2	10028.3	9996.52	10094.4	10028.3	9996.52	10094.4	10094.4	LIPGSNLDSEPR	LIPGSNLDSEPR	LIPGSNLDSEPR2	2	0.000113369	0.00141742	0.000151611	0.000231321	0.000203874	0.000218866	0.000204207	0	1	8068.24	7885.48	7886.97		6913.34	0.964368	10.6179	10.5944	10.6413	19.7052	10.8459	17.9715	Protein GOLM2	0	0	0.81111	7072.23	2.29337	0.178911	1	0	0.99857	1.04731	0.28175	7169.21;835.033;362.014;423.014;64.0028;348.009;93.0029;365.01;133.006;	7169.21;835.033;362.014;423.014;64.0028;348.009;93.0029;365.01;133.006;	0.995554;0.732093;0.597068;0.715005;0.501484;0.6064;0.460683;0.842596;0.368155;	21724	0	0	0	0	0.998583	1	0.972396	0.982	0.972924	0.981539
Z:\HESI-source-performance\Slice-PASEF\HeLa-phospho\Raw-Data\Unenrich\20221109_HESI-DIA-PASEF-unenrich-HeLa-1000ng_1_1_4988.d	20221109_HESI-DIA-PASEF-unenrich-HeLa-1000ng_1_1_4988	Q6P4E1	Q6P4E1	GOLM2_HUMAN	GOLM2	9735.32	9755.23	9537.64	9735.32	9755.23	9537.64	9537.64	LIPGSNLDSEPR	LIPGSNLDSEPR	LIPGSNLDSEPR2	2	0.000120718	0.00123317	0.000151611	0.000239292	0.000211595	0.000218866	0.000211954	0	1	6770.23	6746.95	6725.77		5803.84	0.963227	10.6196	10.5962	10.643	19.7052	10.8557	17.9872	Protein GOLM2	0	0	0.607985	5842.21	1.65028	0.183078	0.89136	0	0.998754	1.02673	0.407119	5180.17;997.036;827.023;317.012;593.019;119.004;240.009;108.003;251.009;	5180.17;997.036;827.023;317.012;593.019;119.004;240.009;108.003;251.009;	0.973333;0.935813;0.856228;0.60956;0.921045;0.491003;0.668664;0.509416;0.657091;	21724	0	0	0	0	0.998767	1	0.973229	0.982	0.973712	0.981464
Z:\HESI-source-performance\Slice-PASEF\HeLa-phospho\Raw-Data\Unenrich\20221109_HESI-DIA-PASEF-unenrich-HeLa-1000ng_1_1_4986.d	20221109_HESI-DIA-PASEF-unenrich-HeLa-1000ng_1_1_4986	Q9P206	Q9P206	K1522_HUMAN	KIAA1522	24967.4	24637.2	23047.1	24967.4	24637.2	23047.1	23047.1	LIPHAVLPPTVDVVALGR	LIPHAVLPPTVDVVALGR	LIPHAVLPPTVDVVALGR3	3	0.000140351	0.000866354	0.000193433	0.000266525	0.000242542	0.000218866	0.000242954	0	1	3797.1	3713.36	3724.06		2162.64	0.892848	18.3089	18.2854	18.3323	80.4054	18.6665	77.1338	Uncharacterized protein KIAA1522	0	0	0.420468	2205.05	1.26022	0.509942	0.976723	1.35516	0.99912	0.763732	0.265093	414.008;1195.03;1972.05;137.004;630.013;115.002;404.01;1345.03;550.013;1426.03;194.004;114.002;	414.008;1195.03;1972.05;137.004;630.013;115.002;404.01;1345.03;550.013;1426.03;194.004;114.002;	0.746445;0.906099;0.91002;0.398481;0.813959;0.629415;0.963331;0.745561;0.713129;0.928874;0.629415;0.40129;	37489	1.35516	0	0	0	0.999134	1	0.85375	0.86	0.85581	0.858292
Z:\HESI-source-performance\Slice-PASEF\HeLa-phospho\Raw-Data\Unenrich\20221109_HESI-DIA-PASEF-unenrich-HeLa-1000ng_1_1_4987.d	20221109_HESI-DIA-PASEF-unenrich-HeLa-1000ng_1_1_4987	Q9P206	Q9P206	K1522_HUMAN	KIAA1522	23468.4	23433.9	25860.4	23468.4	23433.9	25860.4	25860.4	LIPHAVLPPTVDVVALGR	LIPHAVLPPTVDVVALGR	LIPHAVLPPTVDVVALGR3	3	0.00514424	0.0852231	0.000193433	0.000231321	0.000203874	0.000218866	0.000204207	0	1	4350.11	4276.41	4277.22		3289.01	0.829101	18.3799	18.3565	18.4033	80.4054	18.6672	77.7224	Uncharacterized protein KIAA1522	0	0	0.608091	3345.07	1.19521	0.479247	1	0.985418	0.920731	1.31599	0.312599	1065.03;1585.04;1861.05;265.007;904.026;0;731.019;379.01;624.015;1514.03;361.011;0;	1065.03;1585.04;1861.05;265.007;904.026;0;731.019;379.01;624.015;1514.03;361.011;0;	0.666251;0.748553;0.888561;0.700513;0.847922;0;0.808736;0.591381;0.892363;0.96108;0.663731;0;	37633	0.985418	0	0	0	0.914777	1	0.852727	0.86	0.856169	0.856722
Z:\HESI-source-performance\Slice-PASEF\HeLa-phospho\Raw-Data\Unenrich\20221109_HESI-DIA-PASEF-unenrich-HeLa-1000ng_1_1_4986.d	20221109_HESI-DIA-PASEF-unenrich-HeLa-1000ng_1_1_4986	O75122	O75122	CLAP2_HUMAN	CLASP2	8158.29	8114.68	8349.53	8158.29	8114.68	8349.53	8349.53	LIPLITSNC(UniMod:4)TSK	LIPLITSNCTSK	LIPLITSNC(UniMod:4)TSK2	2	0.000140351	0.000825461	3.52224e-05	0.000266525	0.000242542	0.000218866	0.000242954	0	1	8158.29	8114.68	8138.06		2635.56	0.978291	14.4472	14.4238	14.4706	48.161	14.5627	47.246	CLIP-associating protein 2	0	0	0.876926	2642.11	3.00732	0.310461	0.257937	0.280821	0.999162	0.841694	0.269609	6203.22;2003.07;1241.05;714.025;435.015;498.021;894.039;152.006;683.029;0;0;0;	6203.22;2003.07;1241.05;714.025;435.015;498.021;894.039;152.006;683.029;0;0;0;	0.990169;0.893626;0.98945;0.8557;0.729436;0.918224;0.781052;0.537064;0.525379;0;0;0;	29575	0.280821	0	0	0	0.999175	1	0.994896	1.003	0.992227	1.00485
Z:\HESI-source-performance\Slice-PASEF\HeLa-phospho\Raw-Data\Unenrich\20221109_HESI-DIA-PASEF-unenrich-HeLa-1000ng_1_1_4987.d	20221109_HESI-DIA-PASEF-unenrich-HeLa-1000ng_1_1_4987	O75122	O75122	CLAP2_HUMAN	CLASP2	8215.2	8147.01	8137.27	8215.2	8147.01	8137.27	8137.27	LIPLITSNC(UniMod:4)TSK	LIPLITSNCTSK	LIPLITSNC(UniMod:4)TSK2	2	6.20059e-05	9.47072e-05	3.52224e-05	0.000231321	0.000203874	0.000218866	0.000204207	0	1	7074.23	7020.15	7021.48		3597.09	0.954652	14.4483	14.4249	14.4717	48.161	14.56	47.291	CLIP-associating protein 2	0	0	0.805647	3624.12	2.83702	0.444121	0.991984	0.502767	0.999904	0.564271	0.104163	4878.17;1239.04;1550.04;646.021;549.016;204.008;381.015;0;288.009;0;115.003;0;	4878.17;1239.04;1550.04;646.021;549.016;204.008;381.015;0;288.009;0;115.003;0;	0.951755;0.967845;0.966927;0.947083;0.681979;0.69912;0.661238;0;0.586243;0;0.541881;0;	29575	0.502767	0	0	0	0.999905	1	0.996562	1.003	0.992466	1.0065
Z:\HESI-source-performance\Slice-PASEF\HeLa-phospho\Raw-Data\Unenrich\20221109_HESI-DIA-PASEF-unenrich-HeLa-1000ng_1_1_4988.d	20221109_HESI-DIA-PASEF-unenrich-HeLa-1000ng_1_1_4988	O75122	O75122	CLAP2_HUMAN	CLASP2	9377.23	9393.66	9145.91	9377.23	9393.66	9145.91	9145.91	LIPLITSNC(UniMod:4)TSK	LIPLITSNCTSK	LIPLITSNC(UniMod:4)TSK2	2	3.52224e-05	6.6111e-05	3.52224e-05	0.000239292	0.000211595	0.000218866	0.000211954	0	1	6031.21	5999.54	5980.7		3334.97	0.961499	14.4378	14.4144	14.4613	48.161	14.5651	47.1087	CLIP-associating protein 2	0	0	0.766419	3363.13	2.58183	0.397551	0.900364	1.5469	0.999933	1.94955	0.152719	4544.16;1864.06;601.018;886.03;471.012;403.012;557.024;338.012;0;132.006;260.009;0;	4544.16;1864.06;601.018;886.03;471.012;403.012;557.024;338.012;0;132.006;260.009;0;	0.97447;0.872285;0.865248;0.960264;0.887446;0.714879;0.756556;0.47896;0;0.47896;0.593279;0;	29551	1.5469	0	0	0	0.999934	1	0.9975	1.003	0.993019	1.00662
Z:\HESI-source-performance\Slice-PASEF\HeLa-phospho\Raw-Data\Unenrich\20221109_HESI-DIA-PASEF-unenrich-HeLa-1000ng_1_1_4986.d	20221109_HESI-DIA-PASEF-unenrich-HeLa-1000ng_1_1_4986	P69849;Q15155;Q5JPE7	P69849;Q15155;Q5JPE7	NOMO1_HUMAN;NOMO2_HUMAN;NOMO3_HUMAN	NOMO1;NOMO2;NOMO3	42740.3	42437.6	40656.7	42740.3	42437.6	40656.7		LIPLLLQLTSR	LIPLLLQLTSR	LIPLLLQLTSR2	2	0.000140351	0.000684773	6.20059e-05	0.000786576	0.000242542	0.000218866	0.000242954	0	0	8329.29	8260.69	8284.5		5724.23	0.955377	21.6006	21.5772	21.6241	114.495	21.3694	119.816	Nodal modulator 3	0	0	0.892496	5755.18	2.3008	0.386108	0.9582	0.360235	0.999305	0.54286	0.22569	1781.05;5464.2;1011.03;2000.06;0;865.028;474.014;0;576.017;0;395.014;164.005;	1781.05;5464.2;1011.03;2000.06;0;865.028;474.014;0;576.017;0;395.014;164.005;	0.714157;0.96439;0.907652;0.950909;0;0.908776;0.677492;0;0.885386;0;0.746282;0.478588;	44236	0.360235	0	0	0	0.999315	1	0.957386	0.969	0.959926	0.965939
Z:\HESI-source-performance\Slice-PASEF\HeLa-phospho\Raw-Data\Unenrich\20221109_HESI-DIA-PASEF-unenrich-HeLa-1000ng_1_1_4987.d	20221109_HESI-DIA-PASEF-unenrich-HeLa-1000ng_1_1_4987	P69849;Q15155;Q5JPE7	P69849;Q15155;Q5JPE7	NOMO1_HUMAN;NOMO2_HUMAN;NOMO3_HUMAN	NOMO1;NOMO2;NOMO3	39765.4	39102.9	41018.7	39765.4	39102.9	41018.7		LIPLLLQLTSR	LIPLLLQLTSR	LIPLLLQLTSR2	2	6.20059e-05	0.000143159	6.20059e-05	0.00180343	0.000203874	0.000218866	0.000204207	0	0	7738.24	7706.99	7708.44		6761.06	0.920449	21.5895	21.5661	21.613	114.495	21.3741	119.487	Nodal modulator 3	0	0	0.971093	6787.2	2.66838	0.500788	1	0.407713	0.999855	0.552309	0.200069	2180.07;5287.17;1298.05;1544.04;290.007;907.031;373.008;94.0028;547.014;64.0028;0;391.011;	2180.07;5287.17;1298.05;1544.04;290.007;907.031;373.008;94.0028;547.014;64.0028;0;391.011;	0.861863;0.902167;0.918668;0.975133;0.7575;0.93393;0.592612;0.470929;0.889979;0.47965;0;0.644401;	44212	0.407713	0	0	0	0.999857	1	0.959063	0.969	0.96014	0.967681
Z:\HESI-source-performance\Slice-PASEF\HeLa-phospho\Raw-Data\Unenrich\20221109_HESI-DIA-PASEF-unenrich-HeLa-1000ng_1_1_4988.d	20221109_HESI-DIA-PASEF-unenrich-HeLa-1000ng_1_1_4988	P69849;Q15155;Q5JPE7	P69849;Q15155;Q5JPE7	NOMO1_HUMAN;NOMO2_HUMAN;NOMO3_HUMAN	NOMO1;NOMO2;NOMO3	38268	38212.5	38044.4	38268	38212.5	38044.4		LIPLLLQLTSR	LIPLLLQLTSR	LIPLLLQLTSR2	2	0.000149258	0.00162186	6.20059e-05	0.00388745	0.000211595	0.000218866	0.000211954	0	0	9958.31	9751	9720.39		6005.21	0.962967	21.5908	21.5674	21.6142	114.495	21.3711	119.65	Nodal modulator 3	0	0	0.916448	6152.2	3.69514	0.577594	1	0.330102	0.998362	1.57092	0.304905	2004.07;6226.2;1668.06;2123.06;703.025;1609.05;264.008;0;634.016;0;0;314.008;	2004.07;6226.2;1668.06;2123.06;703.025;1609.05;264.008;0;634.016;0;0;314.008;	0.910262;0.985957;0.932573;0.92204;0.780094;0.92801;0.499932;0;0.687522;0;0;0.624425;	44212	0.330102	0	0	0	0.998378	1	0.962396	0.969	0.961232	0.970273
Z:\HESI-source-performance\Slice-PASEF\HeLa-phospho\Raw-Data\Unenrich\20221109_HESI-DIA-PASEF-unenrich-HeLa-1000ng_1_1_4986.d	20221109_HESI-DIA-PASEF-unenrich-HeLa-1000ng_1_1_4986	Q86Y56	Q86Y56	DAAF5_HUMAN	DNAAF5	17744.6	17713	20112.3	17744.6	17713	20112.3	20112.3	LIPLLLSSLNDEVPEVR	LIPLLLSSLNDEVPEVR	LIPLLLSSLNDEVPEVR2	2	1.437e-05	1.437e-05	2.95011e-06	0.000266525	0.000242542	0.000218866	0.000242954	0	1	6576.34	6558.62	6577.52		4701.03	0.935242	21.5134	21.49	21.5368	117.332	21.5157	118.244	Dynein axonemal assembly factor 5	0	0	0.912706	4700.18	2.99032	0.398707	1	1.68881	0.999985	1.29027	0.240456	3374.18;1995.1;914.034;385.017;1207.07;742.035;363.017;107.004;1005.04;299.016;0;39.0021;	3374.18;1995.1;914.034;385.017;1207.07;742.035;363.017;107.004;1005.04;299.016;0;39.0021;	0.986385;0.947042;0.734346;0.906314;0.772778;0.85;0.968396;0.374913;0.855341;0.710667;0;0.53317;	44060	1.68881	0	0	0	0.999986	1	1.18406	1.191	1.1866	1.18611
Z:\HESI-source-performance\Slice-PASEF\HeLa-phospho\Raw-Data\Unenrich\20221109_HESI-DIA-PASEF-unenrich-HeLa-1000ng_1_1_4987.d	20221109_HESI-DIA-PASEF-unenrich-HeLa-1000ng_1_1_4987	Q86Y56	Q86Y56	DAAF5_HUMAN	DNAAF5	19711.6	19555.3	19464.6	19711.6	19555.3	19464.6	19464.6	LIPLLLSSLNDEVPEVR	LIPLLLSSLNDEVPEVR	LIPLLLSSLNDEVPEVR2	2	2.95011e-06	2.95011e-06	2.95011e-06	0.000231321	0.000203874	0.000218866	0.000204207	0	1	6133.31	6062.54	6063.68		4839.63	0.934674	21.5374	21.514	21.5608	117.332	21.5162	118.563	Dynein axonemal assembly factor 5	0	0	0.792668	4895.2	2.54869	0.299426	1	1.68923	0.999997	0.447883	0.262803	2711.13;2467.13;615.029;394.021;955.042;309.015;205.008;328.017;960.05;114.005;107.004;350.015;	2711.13;2467.13;615.029;394.021;955.042;309.015;205.008;328.017;960.05;114.005;107.004;350.015;	0.879034;0.992921;0.886087;0.768359;0.942153;0.659985;0.71533;0.787341;0.773611;0.415822;0.551686;0.87161;	44108	1.68923	0	0	0	0.999997	1	1.18615	1.191	1.18672	1.1883
Z:\HESI-source-performance\Slice-PASEF\HeLa-phospho\Raw-Data\Unenrich\20221109_HESI-DIA-PASEF-unenrich-HeLa-1000ng_1_1_4988.d	20221109_HESI-DIA-PASEF-unenrich-HeLa-1000ng_1_1_4988	Q86Y56	Q86Y56	DAAF5_HUMAN	DNAAF5	20495.7	20365.2	17992.1	20495.7	20365.2	17992.1	17992.1	LIPLLLSSLNDEVPEVR	LIPLLLSSLNDEVPEVR	LIPLLLSSLNDEVPEVR2	2	3.88864e-06	3.88864e-06	2.95011e-06	0.000239292	0.000211595	0.000218866	0.000211954	0	1	6112.28	6052.08	6033.08		4653.1	0.920904	21.5505	21.5271	21.5739	117.332	21.5168	118.923	Dynein axonemal assembly factor 5	0	0	0.826517	4714.18	2.42753	0.445721	1	2.39235	0.999996	1.47421	0.163067	3337.16;2020.08;1997.08;360.017;755.042;273.015;516.029;161.008;664.033;292.013;128.008;377.017;	3337.16;2020.08;1997.08;360.017;755.042;273.015;516.029;161.008;664.033;292.013;128.008;377.017;	0.934679;0.880256;0.817205;0.738222;0.968769;0.473361;0.54093;0.636182;0.789165;0.819291;0.381265;0.892352;	44132	2.39235	0	0	0	0.999996	1	1.18781	1.191	1.18712	1.18953
Z:\HESI-source-performance\Slice-PASEF\HeLa-phospho\Raw-Data\Unenrich\20221109_HESI-DIA-PASEF-unenrich-HeLa-1000ng_1_1_4986.d	20221109_HESI-DIA-PASEF-unenrich-HeLa-1000ng_1_1_4986	O94829	O94829	IPO13_HUMAN	IPO13	4415.19	4352.95	4162.36	4415.19	4352.95	4162.36	4162.36	LIPLVLGLQEQLR	LIPLVLGLQEQLR	LIPLVLGLQEQLR2	2	0.000140351	0.000705624	0.000193433	0.000453001	0.000399202	0.000218866	0.00039992	0	1	4415.19	4352.95	4365.5		1939.99	0.930598	21.1257	21.1023	21.1491	106.637	20.8555	111.255	Importin-13	0	0	0.850327	1962.08	2.74543	0.333718	1	0	0.999283	2.27043	0.350114	674.031;925.035;2900.13;590.024;85.0033;85.0033;72.0034;0;108.004;	674.031;925.035;2900.13;590.024;85.0033;85.0033;72.0034;0;108.004;	0.892463;0.950265;0.92328;0.935736;0.489646;0.531212;0.531212;0;0.725228;	43264	0	0	0	0	0.999294	1	1.07375	1.061	1.05217	1.08142
Z:\HESI-source-performance\Slice-PASEF\HeLa-phospho\Raw-Data\Unenrich\20221109_HESI-DIA-PASEF-unenrich-HeLa-1000ng_1_1_4987.d	20221109_HESI-DIA-PASEF-unenrich-HeLa-1000ng_1_1_4987	O94829	O94829	IPO13_HUMAN	IPO13	4877.2	4818.25	4584.07	4877.2	4818.25	4584.07	4584.07	LIPLVLGLQEQLR	LIPLVLGLQEQLR	LIPLVLGLQEQLR2	2	0.00118136	0.0164113	0.000193433	0.000231321	0.000203874	0.000218866	0.000204207	0	1	4877.2	4818.25	4819.17		1946.63	0.956	21.1146	21.0912	21.138	106.637	20.8534	111.061	Importin-13	0	0	0.77231	1970.07	2.20211	0.196793	0.901888	0	0.983691	1.16327	0.258194	900.031;1907.07;2620.12;350.013;0;164.005;461.017;0;183.009;	900.031;1907.07;2620.12;350.013;0;164.005;461.017;0;183.009;	0.562528;0.983601;0.943792;0.897003;0;0.500415;0.75203;0;0.566581;	43240	0	0	0	0	0.983589	1	1.06865	1.061	1.05259	1.07611
Z:\HESI-source-performance\Slice-PASEF\HeLa-phospho\Raw-Data\Unenrich\20221109_HESI-DIA-PASEF-unenrich-HeLa-1000ng_1_1_4988.d	20221109_HESI-DIA-PASEF-unenrich-HeLa-1000ng_1_1_4988	O94829	O94829	IPO13_HUMAN	IPO13	3707.15	3717.44	4076.71	3707.15	3717.44	4076.71	4076.71	LIPLVLGLQEQLR	LIPLVLGLQEQLR	LIPLVLGLQEQLR2	2	0.00545222	0.112865	0.000193433	0.000239292	0.000211595	0.000218866	0.000211954	0	1	1315.06	1324.27	1320.11		2175.4	0.769845	21.0925	21.0691	21.1159	106.637	20.856	110.665	Importin-13	0	0	0.763655	2167.07	1.3067	0.541442	0.226355	0	0.897522	1.39025	0.312615	406.017;819.039;343.016;153.005;0;119.003;223.01;0;62.0017;	406.017;819.039;343.016;153.005;0;119.003;223.01;0;62.0017;	0.790262;0.893721;0.536095;0.630767;0;0.347417;0.667851;0;0.507106;	43192	0	0	0	0	0	1	1.06156	1.061	1.05306	1.06921
Z:\HESI-source-performance\Slice-PASEF\HeLa-phospho\Raw-Data\Unenrich\20221109_HESI-DIA-PASEF-unenrich-HeLa-1000ng_1_1_4986.d	20221109_HESI-DIA-PASEF-unenrich-HeLa-1000ng_1_1_4986	Q96A65	Q96A65	EXOC4_HUMAN	EXOC4	10253.3	10334.7	11935.8	10253.3	10334.7	11935.8	11935.8	LIPPQDILR	LIPPQDILR	LIPPQDILR2	2	0.000321122	0.0042656	0.000264009	0.000266525	0.000242542	0.000218866	0.000242954	0	1	10253.3	10334.7	10364.5		3898.93	0.937133	15.0836	15.0602	15.107	54.1678	15.3433	52.1574	Exocyst complex component 4	0	0	0.830635	3857.09	1.59508	0.256431	0.948214	0	0.995684	1.57886	0.244199	2994.08;4809.13;2450.06;1049.03;0;655.016;702.021;	2994.08;4809.13;2450.06;1049.03;0;655.016;702.021;	0.979025;0.942672;0.875065;0.834801;0;0.952396;0.884845;	30879	0	0	0	0	0.995734	1	0.886146	0.881	0.875368	0.892694
Z:\HESI-source-performance\Slice-PASEF\HeLa-phospho\Raw-Data\Unenrich\20221109_HESI-DIA-PASEF-unenrich-HeLa-1000ng_1_1_4987.d	20221109_HESI-DIA-PASEF-unenrich-HeLa-1000ng_1_1_4987	Q96A65	Q96A65	EXOC4_HUMAN	EXOC4	13371.3	13093.9	11746.6	13371.3	13093.9	11746.6	11746.6	LIPPQDILR	LIPPQDILR	LIPPQDILR2	2	0.000561049	0.00709168	0.000264009	0.000231321	0.000203874	0.000218866	0.000204207	0	1	13371.3	13093.9	13096.4		4993.29	0.951987	15.1196	15.0962	15.143	54.1678	15.3455	52.4487	Exocyst complex component 4	0	0	0.655178	5098.13	1.74629	0.524594	0.978955	0	0.992887	0.983687	0.336224	4258.12;6321.15;2792.06;1658.04;0;240.006;1090.03;	4258.12;6321.15;2792.06;1658.04;0;240.006;1090.03;	0.961684;0.985761;0.860734;0.883472;0;0.58222;0.803582;	30951	0	0	0	0	0.992908	1	0.894167	0.881	0.875836	0.900089
Z:\HESI-source-performance\Slice-PASEF\HeLa-phospho\Raw-Data\Unenrich\20221109_HESI-DIA-PASEF-unenrich-HeLa-1000ng_1_1_4988.d	20221109_HESI-DIA-PASEF-unenrich-HeLa-1000ng_1_1_4988	Q96A65	Q96A65	EXOC4_HUMAN	EXOC4	11333.3	11445.7	11046.7	11333.3	11445.7	11046.7	11046.7	LIPPQDILR	LIPPQDILR	LIPPQDILR2	2	0.00019703	0.00546832	0.000264009	0.000239292	0.000211595	0.000218866	0.000211954	0	1	11333.3	11445.7	11409.8		4790.23	0.943732	15.0975	15.074	15.1209	54.1678	15.3413	52.2936	Exocyst complex component 4	0	0	0.803056	4758.13	2.24303	0.66646	1	0	0.994498	1.52362	0.567026	2738.07;6223.17;2372.07;1178.04;0;275.007;793.024;	2738.07;6223.17;2372.07;1178.04;0;275.007;793.024;	0.95227;0.932168;0.964216;0.92312;0;0.578186;0.698972;	30903	0	0	0	0	0.994532	1	0.892727	0.881	0.876249	0.898268
Z:\HESI-source-performance\Slice-PASEF\HeLa-phospho\Raw-Data\Unenrich\20221109_HESI-DIA-PASEF-unenrich-HeLa-1000ng_1_1_4986.d	20221109_HESI-DIA-PASEF-unenrich-HeLa-1000ng_1_1_4986	Q96P70	Q96P70	IPO9_HUMAN	IPO9	47492.4	47123	48315.8	47492.4	47123	48315.8	48315.8	LIPTLVSIMQAPADK	LIPTLVSIMQAPADK	LIPTLVSIMQAPADK2	2	3.51914e-07	3.51914e-07	3.51914e-07	0.000266525	0.000242542	0.000218866	0.000242954	0	1	39031.6	38580.2	38691.4		21021.1	0.988234	20.0745	20.0511	20.0979	96.2713	20.0624	96.4066	Importin-9	0	0	0.948449	21205.9	4.63705	0.723244	1	1.96456	1	1.34857	0.0639003	30827.2;5545.21;3540.12;3212.14;2659.11;1907.09;908.038;269.014;1922.09;1047.04;2597.09;344.014;	30827.2;5545.21;3540.12;3212.14;2659.11;1907.09;908.038;269.014;1922.09;1047.04;2597.09;344.014;	0.99287;0.965004;0.80022;0.895741;0.982939;0.932673;0.890078;0.659634;0.902263;0.87333;0.909752;0.835867;	41110	1.96456	0	0	0	1	1	1.07396	1.081	1.07267	1.08161
Z:\HESI-source-performance\Slice-PASEF\HeLa-phospho\Raw-Data\Unenrich\20221109_HESI-DIA-PASEF-unenrich-HeLa-1000ng_1_1_4987.d	20221109_HESI-DIA-PASEF-unenrich-HeLa-1000ng_1_1_4987	Q96P70	Q96P70	IPO9_HUMAN	IPO9	49626.7	49601.8	46561.5	49626.7	49601.8	46561.5	46561.5	LIPTLVSIMQAPADK	LIPTLVSIMQAPADK	LIPTLVSIMQAPADK2	2	2.8321e-06	2.8321e-06	3.51914e-07	0.000231321	0.000203874	0.000218866	0.000204207	0	1	37493.5	37631.9	37639		19056.6	0.983326	20.075	20.0516	20.0985	96.2713	20.056	96.4606	Importin-9	0	0	0.946967	18982.9	4.31814	0.727258	1	1.23328	0.999997	0.645208	0.286565	30216.2;5019.2;2261.08;3288.13;2258.1;2161.1;608.021;270.01;1332.05;1430.05;865.035;408.016;	30216.2;5019.2;2261.08;3288.13;2258.1;2161.1;608.021;270.01;1332.05;1430.05;865.035;408.016;	0.993641;0.967918;0.878467;0.93978;0.879558;0.875537;0.834601;0.592959;0.965791;0.863771;0.84128;0.924074;	41110	1.23328	0	0	0	0.999997	1	1.0749	1.081	1.07298	1.08204
Z:\HESI-source-performance\Slice-PASEF\HeLa-phospho\Raw-Data\Unenrich\20221109_HESI-DIA-PASEF-unenrich-HeLa-1000ng_1_1_4988.d	20221109_HESI-DIA-PASEF-unenrich-HeLa-1000ng_1_1_4988	Q96P70	Q96P70	IPO9_HUMAN	IPO9	46287.6	46355.7	48174.2	46287.6	46355.7	48174.2	48174.2	LIPTLVSIMQAPADK	LIPTLVSIMQAPADK	LIPTLVSIMQAPADK2	2	5.65621e-06	5.65621e-06	3.51914e-07	0.000239292	0.000211595	0.000218866	0.000211954	0	1	33421.3	33457.2	33352.2		21381.6	0.966711	20.0764	20.053	20.0999	96.2713	20.0602	96.3773	Importin-9	0	0	0.9262	21425.9	3.79198	0.282731	1	2.09054	0.999994	1.51559	0.154664	26786;4701.2;1617.06;4498.22;1934.08;2463.1;561.021;477.018;1726.06;1444.05;1166.04;218.009;	26786;4701.2;1617.06;4498.22;1934.08;2463.1;561.021;477.018;1726.06;1444.05;1166.04;218.009;	0.965082;0.974633;0.828285;0.986555;0.970004;0.934067;0.858724;0.864445;0.955902;0.951219;0.929177;0.741119;	41110	2.09054	0	0	0	0.999994	1	1.075	1.081	1.07299	1.08187
Z:\HESI-source-performance\Slice-PASEF\HeLa-phospho\Raw-Data\Unenrich\20221109_HESI-DIA-PASEF-unenrich-HeLa-1000ng_1_1_4986.d	20221109_HESI-DIA-PASEF-unenrich-HeLa-1000ng_1_1_4986	Q96P70	Q96P70	IPO9_HUMAN	IPO9	47492.4	47123	48315.8	47492.4	47123	48315.8	48315.8	LIPTLVSIMQAPADK	LIPTLVSIMQAPADK	LIPTLVSIMQAPADK3	3	0.00010255	0.000285368	6.20059e-05	0.000266525	0.000242542	0.000218866	0.000242954	0	1	11599.3	11466.6	11499.6		11880.3	0.935544	20.0601	20.0368	20.0836	96.2713	20.0624	96.2439	Importin-9	0	0	0.851628	11983.3	4.27662	0.215416	1	0	0.99971	1.40317	0.297619	3506.09;4071.1;3246.08;4022.11;901.022;924.022;553.013;0;	3506.09;4071.1;3246.08;4022.11;901.022;924.022;553.013;0;	0.906977;0.919079;0.884304;0.977112;0.91902;0.936358;0.809539;0;	41079	0	0	0	0	0.999715	1	0.861667	0.88	0.874468	0.866473
Z:\HESI-source-performance\Slice-PASEF\HeLa-phospho\Raw-Data\Unenrich\20221109_HESI-DIA-PASEF-unenrich-HeLa-1000ng_1_1_4987.d	20221109_HESI-DIA-PASEF-unenrich-HeLa-1000ng_1_1_4987	Q96P70	Q96P70	IPO9_HUMAN	IPO9	49626.7	49601.8	46561.5	49626.7	49601.8	46561.5	46561.5	LIPTLVSIMQAPADK	LIPTLVSIMQAPADK	LIPTLVSIMQAPADK3	3	6.20059e-05	0.000109225	6.20059e-05	0.000231321	0.000203874	0.000218866	0.000204207	0	1	10231.2	10264.6	10266.5		12425	0.918177	20.0607	20.0373	20.0841	96.2713	20.056	96.296	Importin-9	0	0	0.946551	12382.3	3.04943	0.485715	1	0.414114	0.99989	1.26103	0.197823	3174.07;4363.1;3041.08;2694.07;867.018;645.018;397.011;244.007;	3174.07;4363.1;3041.08;2694.07;867.018;645.018;397.011;244.007;	0.926376;0.934863;0.943221;0.881494;0.758976;0.672056;0.757389;0.479772;	41079	0.414114	0	0	0	0.999891	1	0.856136	0.88	0.874956	0.8603
Z:\HESI-source-performance\Slice-PASEF\HeLa-phospho\Raw-Data\Unenrich\20221109_HESI-DIA-PASEF-unenrich-HeLa-1000ng_1_1_4988.d	20221109_HESI-DIA-PASEF-unenrich-HeLa-1000ng_1_1_4988	Q96P70	Q96P70	IPO9_HUMAN	IPO9	46287.6	46355.7	48174.2	46287.6	46355.7	48174.2	48174.2	LIPTLVSIMQAPADK	LIPTLVSIMQAPADK	LIPTLVSIMQAPADK3	3	0.000101947	0.000686465	6.20059e-05	0.000239292	0.000211595	0.000218866	0.000211954	0	1	11599.3	11633	11596.5		14063	0.954231	20.0738	20.0504	20.0972	96.2713	20.0602	96.3479	Importin-9	0	0	0.863344	14066.4	3.5693	0.662322	1	0	0.999306	0.822598	0.285938	3185.07;4548.11;3468.11;3866.11;906.022;263.009;700.015;58.0011;	3185.07;4548.11;3468.11;3866.11;906.022;263.009;700.015;58.0011;	0.941109;0.94301;0.871654;0.978243;0.743584;0.453289;0.969016;0.222268;	41103	0	0	0	0	0.999314	1	0.865	0.88	0.875329	0.869541
Z:\HESI-source-performance\Slice-PASEF\HeLa-phospho\Raw-Data\Unenrich\20221109_HESI-DIA-PASEF-unenrich-HeLa-1000ng_1_1_4986.d	20221109_HESI-DIA-PASEF-unenrich-HeLa-1000ng_1_1_4986	Q7Z460	Q7Z460	CLAP1_HUMAN	CLASP1	10906.4	10868.5	10095.2	10906.4	10868.5	10095.2	10095.2	LIPVITSNC(UniMod:4)TSK	LIPVITSNCTSK	LIPVITSNC(UniMod:4)TSK2	2	0.00010255	0.000240651	6.20059e-05	0.000266525	0.000242542	0.000218866	0.000242954	0	1	10906.4	10868.5	10899.8		7543.75	0.986014	12.5269	12.5035	12.5503	34.0233	12.6966	32.6125	CLIP-associating protein 1	0	0	0.95421	7548.26	3.03346	0.186807	0.873794	0	0.999756	0.670632	0.241467	8531.29;2391.09;904.024;0;1471.05;306.012;795.03;439.018;331.009;729.023;	8531.29;2391.09;904.024;0;1471.05;306.012;795.03;439.018;331.009;729.023;	0.995527;0.909883;0.927587;0;0.966753;0.657815;0.901871;0.732129;0.732794;0.857045;	25639	0	0	0	0	0.999759	1	0.986354	0.99	0.980251	0.996457
Z:\HESI-source-performance\Slice-PASEF\HeLa-phospho\Raw-Data\Unenrich\20221109_HESI-DIA-PASEF-unenrich-HeLa-1000ng_1_1_4987.d	20221109_HESI-DIA-PASEF-unenrich-HeLa-1000ng_1_1_4987	Q7Z460	Q7Z460	CLAP1_HUMAN	CLASP1	9149.24	8982.92	9768.46	9149.24	8982.92	9768.46	9768.46	LIPVITSNC(UniMod:4)TSK	LIPVITSNCTSK	LIPVITSNC(UniMod:4)TSK2	2	6.20059e-05	0.000469701	6.20059e-05	0.000231321	0.000203874	0.000218866	0.000204207	0	1	8470.27	8304.21	8305.78		5879.73	0.956651	12.5397	12.5163	12.5631	34.0233	12.6955	32.7808	CLIP-associating protein 1	0	0	0.916165	5996.17	2.78253	0.313547	0.858193	0	0.999526	1.44005	0.373467	6904.22;1613.05;735.021;128.006;831.03;335.01;512.018;0;320.01;515.023;	6904.22;1613.05;735.021;128.006;831.03;335.01;512.018;0;320.01;515.023;	0.977511;0.924222;0.814736;0.57802;0.908858;0.754672;0.971373;0;0.696924;0.57802;	25663	0	0	0	0	0.99953	1	0.987273	0.99	0.98024	0.997248
Z:\HESI-source-performance\Slice-PASEF\HeLa-phospho\Raw-Data\Unenrich\20221109_HESI-DIA-PASEF-unenrich-HeLa-1000ng_1_1_4988.d	20221109_HESI-DIA-PASEF-unenrich-HeLa-1000ng_1_1_4988	Q7Z460	Q7Z460	CLAP1_HUMAN	CLASP1	8904.23	8902.91	8829.85	8904.23	8902.91	8829.85	8829.85	LIPVITSNC(UniMod:4)TSK	LIPVITSNCTSK	LIPVITSNC(UniMod:4)TSK2	2	0.000149258	0.00158893	6.20059e-05	0.000239292	0.000211595	0.000218866	0.000211954	0	1	6706.21	6692.43	6671.42		5317.41	0.930349	12.5527	12.5293	12.5761	34.0233	12.7016	32.832	CLIP-associating protein 1	0	0	0.899829	5345.14	2.58666	0.237246	0.851586	0	0.998395	1.66038	0.40952	4563.14;906.03;1252.04;0;891.033;264.012;133.006;0;499.018;0;	4563.14;906.03;1252.04;0;891.033;264.012;133.006;0;499.018;0;	0.942005;0.617333;0.968889;0;0.816505;0.931574;0.652169;0;0.630632;0;	25687	0	0	0	0	0.998411	1	0.985909	0.99	0.980978	0.995233
Z:\HESI-source-performance\Slice-PASEF\HeLa-phospho\Raw-Data\Unenrich\20221109_HESI-DIA-PASEF-unenrich-HeLa-1000ng_1_1_4986.d	20221109_HESI-DIA-PASEF-unenrich-HeLa-1000ng_1_1_4986	Q92973	Q92973	TNPO1_HUMAN	TNPO1	68508.2	69165.2	68253.5	68508.2	69165.2	68253.5	68253.5	LIPVLVNGMK	LIPVLVNGMK	LIPVLVNGMK2	2	7.76759e-05	0.00011198	3.52224e-05	0.000266525	0.000242542	0.000218866	0.000242954	0	1	31168.8	30770.7	30859.4		14827.7	0.979466	16.5122	16.4888	16.5357	63.9016	16.6155	63.1757	Transportin-1	0	0	0.959024	14976.4	4.4247	0.529	1	0	0.999886	0.962852	0.163592	9610.28;11182.3;10376.2;5651.13;2827.07;213.005;976.026;	9610.28;11182.3;10376.2;5651.13;2827.07;213.005;976.026;	0.990808;0.992159;0.955283;0.959246;0.981165;0.267194;0.90492;	33807	0	0	0	0	0.999888	1	0.876458	0.888	0.881616	0.881875
Z:\HESI-source-performance\Slice-PASEF\HeLa-phospho\Raw-Data\Unenrich\20221109_HESI-DIA-PASEF-unenrich-HeLa-1000ng_1_1_4987.d	20221109_HESI-DIA-PASEF-unenrich-HeLa-1000ng_1_1_4987	Q92973	Q92973	TNPO1_HUMAN	TNPO1	71440.1	69795.5	68564.4	71440.1	69795.5	68564.4	68564.4	LIPVLVNGMK	LIPVLVNGMK	LIPVLVNGMK2	2	6.20059e-05	7.24007e-05	3.52224e-05	0.000231321	0.000203874	0.000218866	0.000204207	0	1	32074.9	32105.3	32111.3		14648.9	0.988364	16.5011	16.4777	16.5246	63.9016	16.6201	63.0474	Transportin-1	0	0	0.898957	14632.3	4.05109	0.427541	0.998166	0	0.999927	1.11815	0.178484	11334.3;10526.3;10214.3;5102.13;3872.1;0;909.023;	11334.3;10526.3;10214.3;5102.13;3872.1;0;909.023;	0.995487;0.987369;0.981486;0.939364;0.911755;0;0.873189;	33783	0	0	0	0	0.999928	1	0.876354	0.888	0.881882	0.881661
Z:\HESI-source-performance\Slice-PASEF\HeLa-phospho\Raw-Data\Unenrich\20221109_HESI-DIA-PASEF-unenrich-HeLa-1000ng_1_1_4988.d	20221109_HESI-DIA-PASEF-unenrich-HeLa-1000ng_1_1_4988	Q92973	Q92973	TNPO1_HUMAN	TNPO1	65369	65050.8	67102.7	65369	65050.8	67102.7	67102.7	LIPVLVNGMK	LIPVLVNGMK	LIPVLVNGMK2	2	3.52224e-05	9.43965e-05	3.52224e-05	0.000239292	0.000211595	0.000218866	0.000211954	0	1	28312.7	28050.8	27962.7		13337.4	0.983105	16.491	16.4676	16.5144	63.9016	16.6275	62.9414	Transportin-1	0	0	0.914825	13504.3	4.43442	0.507565	1	0.162616	0.999905	0.84269	0.146458	10646.3;8410.2;9256.2;4279.1;2883.08;247.007;1185.03;	10646.3;8410.2;9256.2;4279.1;2883.08;247.007;1185.03;	0.982506;0.970609;0.995149;0.964631;0.991384;0.571709;0.854071;	33759	0.162616	0	0	0	0.999906	1	0.876146	0.888	0.881956	0.880952
Z:\HESI-source-performance\Slice-PASEF\HeLa-phospho\Raw-Data\Unenrich\20221109_HESI-DIA-PASEF-unenrich-HeLa-1000ng_1_1_4986.d	20221109_HESI-DIA-PASEF-unenrich-HeLa-1000ng_1_1_4986	Q7Z3B4	Q7Z3B4	NUP54_HUMAN	NUP54	22163.7	21860.2	19786.8	22163.7	21860.2	19786.8	19786.8	LIPVPMVGFK	LIPVPMVGFK	LIPVPMVGFK2	2	0.000186846	0.0017692	3.52224e-05	0.000266525	0.000242542	0.000218866	0.000242954	0	1	17325.4	17407	17457.2		9175.49	0.96194	18.9257	18.9023	18.9491	82.8355	18.9277	82.8367	Nucleoporin p54	0	0	0.921582	9106.21	2.67595	0.286814	1	0	0.998205	0.35838	0.0541344	10505.2;6255.14;565.013;502.013;85.0022;0;597.016;115.002;265.007;538.013;0;791.018;	10505.2;6255.14;565.013;502.013;85.0022;0;597.016;115.002;265.007;538.013;0;791.018;	0.982488;0.955044;0.656253;0.657111;0.525134;0;0.648077;0.525134;0.743231;0.809586;0;0.894317;	38754	0	0	0	0	0.998231	1	0.860521	0.866	0.861712	0.865225
Z:\HESI-source-performance\Slice-PASEF\HeLa-phospho\Raw-Data\Unenrich\20221109_HESI-DIA-PASEF-unenrich-HeLa-1000ng_1_1_4987.d	20221109_HESI-DIA-PASEF-unenrich-HeLa-1000ng_1_1_4987	Q7Z3B4	Q7Z3B4	NUP54_HUMAN	NUP54	20457.6	20374.9	20285.4	20457.6	20374.9	20285.4	20285.4	LIPVPMVGFK	LIPVPMVGFK	LIPVPMVGFK2	2	6.20059e-05	0.000111703	3.52224e-05	0.000231321	0.000203874	0.000218866	0.000204207	0	1	17458.5	17349.6	17352.8		10806.5	0.982075	18.9263	18.9029	18.9497	82.8355	18.9306	82.8795	Nucleoporin p54	0	0	0.968589	10872.3	2.86127	0.540447	1	0.250336	0.999887	1.01001	0.10939	9902.28;5871.14;1685.04;423.013;458.012;104.002;700.018;118.002;74.0021;436.011;0;607.017;	9902.28;5871.14;1685.04;423.013;458.012;104.002;700.018;118.002;74.0021;436.011;0;607.017;	0.991335;0.989639;0.901307;0.501278;0.576011;0.458292;0.703593;0.515078;0.515078;0.701571;0;0.84106;	38754	0.250336	0	0	0	0.999888	1	0.864688	0.866	0.862156	0.869488
Z:\HESI-source-performance\Slice-PASEF\HeLa-phospho\Raw-Data\Unenrich\20221109_HESI-DIA-PASEF-unenrich-HeLa-1000ng_1_1_4988.d	20221109_HESI-DIA-PASEF-unenrich-HeLa-1000ng_1_1_4988	Q7Z3B4	Q7Z3B4	NUP54_HUMAN	NUP54	18872.5	18743.2	20837.6	18872.5	18743.2	20837.6	20837.6	LIPVPMVGFK	LIPVPMVGFK	LIPVPMVGFK2	2	3.52224e-05	0.000340077	3.52224e-05	0.000239292	0.000211595	0.000218866	0.000211954	0	1	18872.5	18743.2	18684.4		9827.38	0.954197	18.9275	18.9041	18.9509	82.8355	18.9297	82.8125	Nucleoporin p54	0	0	0.971201	9926.28	2.62526	0.154329	0.998298	0.394219	0.999656	1.21042	0.151957	11345.3;6080.13;1447.04;667.013;350.009;0;802.018;85.0023;129.004;517.018;0;1048.03;	11345.3;6080.13;1447.04;667.013;350.009;0;802.018;85.0023;129.004;517.018;0;1048.03;	0.981993;0.922394;0.869894;0.887589;0.489171;0;0.958822;0.475661;0.437732;0.728845;0;0.617895;	38754	0.394219	0	0	0	0.99966	1	0.863333	0.866	0.862484	0.867672
Z:\HESI-source-performance\Slice-PASEF\HeLa-phospho\Raw-Data\Unenrich\20221109_HESI-DIA-PASEF-unenrich-HeLa-1000ng_1_1_4986.d	20221109_HESI-DIA-PASEF-unenrich-HeLa-1000ng_1_1_4986	Q06203	Q06203	PUR1_HUMAN	PPAT	49179.2	48845.7	45741.8	49179.2	48845.7	45741.8	45741.8	LIPVSDINDKEK	LIPVSDINDKEK	LIPVSDINDKEK2	2	0.000186846	0.00222053	3.52224e-05	0.000266525	0.000242542	0.000218866	0.000242954	0	1	5024.19	4955.71	4969.99		3226.94	0.949599	9.69459	9.67117	9.71802	11.5956	9.81415	10.6962	Amidophosphoribosyltransferase	0	0	0.71793	3262.13	1.68138	0.0740458	0.999262	0	0.997748	0	-10000000	4304.17;449.016;271.01;272.013;157.007;0;231.01;178.006;121.003;0;0;	4304.17;449.016;271.01;272.013;157.007;0;231.01;178.006;121.003;0;0;	0.992199;0.745101;0.611843;0.546755;0.471835;0;0.66481;0.373058;0.209031;0;0;	19834	0	0	0	0	0.997779	1	1.03094	1.043	1.03234	1.04078
Z:\HESI-source-performance\Slice-PASEF\HeLa-phospho\Raw-Data\Unenrich\20221109_HESI-DIA-PASEF-unenrich-HeLa-1000ng_1_1_4987.d	20221109_HESI-DIA-PASEF-unenrich-HeLa-1000ng_1_1_4987	Q06203	Q06203	PUR1_HUMAN	PPAT	43072.1	42025.9	46622.6	43072.1	42025.9	46622.6	46622.6	LIPVSDINDKEK	LIPVSDINDKEK	LIPVSDINDKEK2	2	0.000208111	0.00290657	3.52224e-05	0.000231321	0.000203874	0.000218866	0.000204207	0	1	3548.14	3526.52	3527.19		2016.1	0.896495	9.67189	9.64844	9.69529	11.5956	9.81526	10.5655	Amidophosphoribosyltransferase	0	0	0.644204	2028.08	1.56801	0.171061	0.927917	0	0.997072	0.770563	0.379041	2745.11;582.026;221.007;35.0016;0;0;248.006;200.006;117.003;174.006;0;	2745.11;582.026;221.007;35.0016;0;0;248.006;200.006;117.003;174.006;0;	0.926601;0.888278;0.544198;0.367742;0;0;0.477714;0.210615;0.630301;0.367742;0;	19786	0	0	0	0	0.997093	1	1.03227	1.043	1.03275	1.04213
Z:\HESI-source-performance\Slice-PASEF\HeLa-phospho\Raw-Data\Unenrich\20221109_HESI-DIA-PASEF-unenrich-HeLa-1000ng_1_1_4988.d	20221109_HESI-DIA-PASEF-unenrich-HeLa-1000ng_1_1_4988	Q06203	Q06203	PUR1_HUMAN	PPAT	49272.3	48787.1	46964.2	49272.3	48787.1	46964.2	46964.2	LIPVSDINDKEK	LIPVSDINDKEK	LIPVSDINDKEK2	2	3.52224e-05	0.000475996	3.52224e-05	0.000239292	0.000211595	0.000218866	0.000211954	0	1	4645.17	4577.19	4562.81		2998.01	0.959354	9.69734	9.67393	9.72075	11.5956	9.82215	10.729	Amidophosphoribosyltransferase	0	0	0.948714	3052.12	2.6628	0.199444	0.829599	0	0.999519	0	-10000000	3693.13;538.019;414.016;224.009;255.007;0;0;75.0032;0;0;0;	3693.13;538.019;414.016;224.009;255.007;0;0;75.0032;0;0;0;	0.982662;0.943412;0.772151;0.730685;0.602604;0;0;0.530533;0;0;0;	19834	0	0	0	0	0.999524	1	1.03135	1.043	1.03344	1.04041
Z:\HESI-source-performance\Slice-PASEF\HeLa-phospho\Raw-Data\Unenrich\20221109_HESI-DIA-PASEF-unenrich-HeLa-1000ng_1_1_4986.d	20221109_HESI-DIA-PASEF-unenrich-HeLa-1000ng_1_1_4986	Q5F1R6	Q5F1R6	DJC21_HUMAN	DNAJC21	7996.18	7996.52	8270.08	7996.18	7996.52	8270.08	8270.08	LIQAAYDVLSDPQER	LIQAAYDVLSDPQER	LIQAAYDVLSDPQER2	2	7.03833e-06	7.03833e-06	2.94593e-07	0.000266525	0.000242542	0.000218866	0.000242954	0	1	6427.25	6372.95	6391.31		6931.33	0.942195	15.5716	15.5482	15.595	56.5692	15.6601	55.9585	DnaJ homolog subfamily C member 21	0	0	0.89625	6970.31	3.82434	0.424064	0.998432	1.62906	0.999993	0.852852	0.106957	2356.09;1801.07;2633.1;1438.06;2283.09;1729.07;555.024;229.007;331.011;445.022;998.036;291.013;	2356.09;1801.07;2633.1;1438.06;2283.09;1729.07;555.024;229.007;331.011;445.022;998.036;291.013;	0.930041;0.850555;0.970656;0.909994;0.956677;0.924294;0.778361;0.424022;0.752205;0.78004;0.951498;0.686503;	31880	1.62906	0	0	0	0.999993	1	1.08833	1.105	1.09804	1.095
Z:\HESI-source-performance\Slice-PASEF\HeLa-phospho\Raw-Data\Unenrich\20221109_HESI-DIA-PASEF-unenrich-HeLa-1000ng_1_1_4987.d	20221109_HESI-DIA-PASEF-unenrich-HeLa-1000ng_1_1_4987	Q5F1R6	Q5F1R6	DJC21_HUMAN	DNAJC21	7927.18	7829.24	6690.18	7927.18	7829.24	6690.18	6690.18	LIQAAYDVLSDPQER	LIQAAYDVLSDPQER	LIQAAYDVLSDPQER2	2	7.4343e-06	7.4343e-06	2.94593e-07	0.000231321	0.000203874	0.000218866	0.000204207	0	1	5407.24	5371.35	5372.36		9295.04	0.875642	15.5489	15.5255	15.5723	56.5692	15.6546	55.7812	DnaJ homolog subfamily C member 21	0	0	0.922576	9355.4	3.15548	0.583637	1	2.00478	0.999992	0.419288	0.120426	2447.11;2410.1;1691.08;1269.06;2032.07;615.025;1531.06;133.007;605.025;838.029;868.04;362.014;	2447.11;2410.1;1691.08;1269.06;2032.07;615.025;1531.06;133.007;605.025;838.029;868.04;362.014;	0.852043;0.793928;0.856654;0.946452;0.90725;0.893783;0.915023;0.520886;0.953018;0.780454;0.894312;0.7684;	31832	2.00478	0	0	0	0.999993	1	1.08531	1.105	1.09825	1.09196
Z:\HESI-source-performance\Slice-PASEF\HeLa-phospho\Raw-Data\Unenrich\20221109_HESI-DIA-PASEF-unenrich-HeLa-1000ng_1_1_4988.d	20221109_HESI-DIA-PASEF-unenrich-HeLa-1000ng_1_1_4988	Q5F1R6	Q5F1R6	DJC21_HUMAN	DNAJC21	7022.25	6956.93	7873.09	7022.25	6956.93	7873.09	7873.09	LIQAAYDVLSDPQER	LIQAAYDVLSDPQER	LIQAAYDVLSDPQER2	2	2.94593e-07	2.94593e-07	2.94593e-07	0.000239292	0.000211595	0.000218866	0.000211954	0	1	6770.26	6772.29	6751.03		7024.29	0.902822	15.5737	15.5503	15.5971	56.5692	15.6569	55.9548	DnaJ homolog subfamily C member 21	0	0	0.7627	7044.29	2.75313	0.872564	1	1.26037	1	0.712976	0.222612	2386.08;1834.08;2517.09;1867.09;1162.04;1694.07;1086.04;457.018;1022.03;394.022;939.036;443.018;	2386.08;1834.08;2517.09;1867.09;1162.04;1694.07;1086.04;457.018;1022.03;394.022;939.036;443.018;	0.976059;0.924757;0.90839;0.801723;0.735743;0.817181;0.933362;0.550407;0.827817;0.662711;0.932731;0.567705;	31880	1.26037	0	0	0	1	1	1.09052	1.105	1.09939	1.09612
Z:\HESI-source-performance\Slice-PASEF\HeLa-phospho\Raw-Data\Unenrich\20221109_HESI-DIA-PASEF-unenrich-HeLa-1000ng_1_1_4986.d	20221109_HESI-DIA-PASEF-unenrich-HeLa-1000ng_1_1_4986	Q5GLZ8	Q5GLZ8	HERC4_HUMAN	HERC4	9261.28	9310.18	10293.8	9261.28	9310.18	10293.8	10293.8	LIQAIDHNEGFSLI	LIQAIDHNEGFSLI	LIQAIDHNEGFSLI2	2	0.00115707	0.0177883	0.000643332	0.000266525	0.000242542	0.000218866	0.000242954	0	1	1918.07	1933.05	1938.62		3524.49	0.834737	18.8919	18.8684	18.9153	82.699	18.9137	82.5324	Probable E3 ubiquitin-protein ligase HERC4	0	0	0.431901	3487.14	1.7076	0.645433	1	3.44292	0.982244	1.31227	0.0939613	99.0034;407.015;451.021;2392.1;1060.04;1213.04;1060.04;407.015;456.017;122.003;106.003;1402.06;	99.0034;407.015;451.021;2392.1;1060.04;1213.04;1060.04;407.015;456.017;122.003;106.003;1402.06;	0.142016;0.947245;0.688156;0.854973;0.853905;0.834284;0.853905;0.947245;0.654433;0.413058;0.634258;0.711708;	38686	3.44292	0	0	0	0.982212	1	1.06784	1.061	1.05217	1.07588
Z:\HESI-source-performance\Slice-PASEF\HeLa-phospho\Raw-Data\Unenrich\20221109_HESI-DIA-PASEF-unenrich-HeLa-1000ng_1_1_4988.d	20221109_HESI-DIA-PASEF-unenrich-HeLa-1000ng_1_1_4988	Q5GLZ8	Q5GLZ8	HERC4_HUMAN	HERC4	10365.3	10467.5	10524.6	10365.3	10467.5	10524.6	10524.6	LIQAIDHNEGFSLI	LIQAIDHNEGFSLI	LIQAIDHNEGFSLI2	2	0.000463627	0.0146681	0.000643332	0.000239292	0.000211595	0.000218866	0.000211954	0	1	2817.12	2786.45	2777.7		4431.31	0.939638	18.9054	18.882	18.9288	82.699	18.9158	82.6143	Probable E3 ubiquitin-protein ligase HERC4	0	0	0.575448	4494.19	2.01789	0.572191	1	4.23274	0.985378	1.28221	0.16941	409.014;762.031;589.021;2171.08;1466.07;519.024;1466.07;762.031;133.007;542.022;247.009;1287.05;	409.014;762.031;589.021;2171.08;1466.07;519.024;1466.07;762.031;133.007;542.022;247.009;1287.05;	0.73853;0.97725;0.913491;0.746141;0.930593;0.639631;0.930593;0.97725;0.522748;0.8623;0.554722;0.878961;	38710	4.23274	0	0	0	0.985332	1	1.05885	1.061	1.05306	1.06654
Z:\HESI-source-performance\Slice-PASEF\HeLa-phospho\Raw-Data\Unenrich\20221109_HESI-DIA-PASEF-unenrich-HeLa-1000ng_1_1_4986.d	20221109_HESI-DIA-PASEF-unenrich-HeLa-1000ng_1_1_4986	Q9NVX7	Q9NVX7	KBTB4_HUMAN	KBTBD4	4573.12	4552.02	5363.21	4573.12	4552.02	5363.21	5363.21	LIQC(UniMod:4)FDTETDK	LIQCFDTETDK	LIQC(UniMod:4)FDTETDK2	2	1.37835e-05	1.37835e-05	1.37835e-05	0.000266525	0.000242542	0.000218866	0.000242954	0	1	2930.08	2876	2884.29		5132.68	0.904757	10.6548	10.6314	10.6783	19.4712	10.827	18.253	Kelch repeat and BTB domain-containing protein 4	0	0	0.590917	5214.18	2.52725	0.448074	0.84707	0.825098	0.999986	1.36818	0.344963	628.017;795.025;736.022;1107.03;333.011;1087.03;439.014;462.011;728.02;672.022;611.02;312.008;	628.017;795.025;736.022;1107.03;333.011;1087.03;439.014;462.011;728.02;672.022;611.02;312.008;	0.753889;0.347876;0.923606;0.872924;0.876934;0.924413;0.6835;0.704949;0.692178;0.908922;0.6891;0.783222;	21802	0.825098	0	0	0	0.999986	1	0.959583	0.957	0.948258	0.968295
Z:\HESI-source-performance\Slice-PASEF\HeLa-phospho\Raw-Data\Unenrich\20221109_HESI-DIA-PASEF-unenrich-HeLa-1000ng_1_1_4987.d	20221109_HESI-DIA-PASEF-unenrich-HeLa-1000ng_1_1_4987	Q9NVX7	Q9NVX7	KBTB4_HUMAN	KBTBD4	5572.12	5599.11	5198.85	5572.12	5599.11	5198.85	5198.85	LIQC(UniMod:4)FDTETDK	LIQCFDTETDK	LIQC(UniMod:4)FDTETDK2	2	0.000113369	0.00153229	1.37835e-05	0.000231321	0.000203874	0.000218866	0.000204207	0	1	2846.1	2787.82	2788.35		5721.67	0.899143	10.6322	10.6087	10.6556	19.4712	10.8162	18.1003	Kelch repeat and BTB domain-containing protein 4	0	0	0.90899	5840.18	2.03775	0.71115	0.920979	0.703186	0.998454	1.61581	0.443076	322.011;368.011;1852.07;466.012;1004.03;528.014;631.02;533.017;94.0028;461.014;378.014;136.006;	322.011;368.011;1852.07;466.012;1004.03;528.014;631.02;533.017;94.0028;461.014;378.014;136.006;	0.602182;0.658198;0.942848;0.871928;0.793575;0.769862;0.895664;0.693605;0.366865;0.738368;0.755562;0.470475;	21754	0.703186	0	0	0	0.998468	1	0.955312	0.957	0.948081	0.963938
Z:\HESI-source-performance\Slice-PASEF\HeLa-phospho\Raw-Data\Unenrich\20221109_HESI-DIA-PASEF-unenrich-HeLa-1000ng_1_1_4988.d	20221109_HESI-DIA-PASEF-unenrich-HeLa-1000ng_1_1_4988	Q9NVX7	Q9NVX7	KBTB4_HUMAN	KBTBD4	4683.09	4598.14	4201.52	4683.09	4598.14	4201.52	4201.52	LIQC(UniMod:4)FDTETDK	LIQCFDTETDK	LIQC(UniMod:4)FDTETDK2	2	0.000984025	0.0237617	1.37835e-05	0.000239292	0.000211595	0.000218866	0.000211954	0	1	2266.08	2253.01	2245.94		5261.97	0.883912	10.6222	10.5988	10.6456	19.4712	10.8255	18.0094	Kelch repeat and BTB domain-containing protein 4	0	0	0.619893	5309.15	1.71461	0.358666	0.093178	0.14467	0.976526	1.33663	0.437831	807.028;176.006;795.028;719.025;218.005;752.025;1023.03;0;356.011;46.0014;0;0;	807.028;176.006;795.028;719.025;218.005;752.025;1023.03;0;356.011;46.0014;0;0;	0.862721;0.359739;0.83536;0.845519;0.590654;0.971948;0.699533;0;0.534796;0.426466;0;0;	21730	0.14467	0	0	0	0.976238	1	0.952604	0.957	0.948703	0.959997
Z:\HESI-source-performance\Slice-PASEF\HeLa-phospho\Raw-Data\Unenrich\20221109_HESI-DIA-PASEF-unenrich-HeLa-1000ng_1_1_4986.d	20221109_HESI-DIA-PASEF-unenrich-HeLa-1000ng_1_1_4986	Q92878	Q92878	RAD50_HUMAN	RAD50	27940.7	27784	30486.8	27940.7	27784	30486.8	30486.8	LIQDQQEQIQHLK	LIQDQQEQIQHLK	LIQDQQEQIQHLK2	2	0.000544502	0.00839287	0.000151611	0.000266525	0.000242542	0.000218866	0.000242954	0	1	313.015	308.248	309.137		5609.85	0.605072	8.98815	8.96472	9.01155	5.66213	9.06201	5.07755	DNA repair protein RAD50	0	0	0.600339	5680.24	1.14875	0.199229	1	0	0.991543	0	-10000000	80.0042;75.0037;0;158.007;0;101.004;99.0037;124.004;142.007;150.007;0;0;	80.0042;75.0037;0;158.007;0;101.004;99.0037;124.004;142.007;150.007;0;0;	0.795588;0.816497;0;0.408248;0;0.816497;0;0;0.408248;0.408248;0;0;	18386	0	0	0	0	0.991607	1	1.1025	1.119	1.11276	1.10864
Z:\HESI-source-performance\Slice-PASEF\HeLa-phospho\Raw-Data\Unenrich\20221109_HESI-DIA-PASEF-unenrich-HeLa-1000ng_1_1_4987.d	20221109_HESI-DIA-PASEF-unenrich-HeLa-1000ng_1_1_4987	Q92878	Q92878	RAD50_HUMAN	RAD50	31802	31750.1	30086.3	31802	31750.1	30086.3	30086.3	LIQDQQEQIQHLK	LIQDQQEQIQHLK	LIQDQQEQIQHLK2	2	0.00039286	0.00435418	0.000151611	0.000231321	0.000203874	0.000218866	0.000204207	0	1	880.039	870.89	871.055		5064.01	0.585261	8.97724	8.95384	9.00066	5.66213	9.05807	4.98855	DNA repair protein RAD50	0	0	0.79561	5116.24	1.0175	0.330223	1	0.551495	0.995621	0	-10000000	389.015;53.0018;0;438.022;0;206.007;158.006;165.007;0;143.007;458.017;0;	389.015;53.0018;0;438.022;0;206.007;158.006;165.007;0;143.007;458.017;0;	0.793357;0.296588;0;0.435377;0;0;0.732963;0.593176;0;0;0.745609;0;	18362	0.551495	0	0	0	0.995646	1	1.1025	1.119	1.11306	1.10852
Z:\HESI-source-performance\Slice-PASEF\HeLa-phospho\Raw-Data\Unenrich\20221109_HESI-DIA-PASEF-unenrich-HeLa-1000ng_1_1_4988.d	20221109_HESI-DIA-PASEF-unenrich-HeLa-1000ng_1_1_4988	Q92878	Q92878	RAD50_HUMAN	RAD50	32329	32376.6	31223.9	32329	32376.6	31223.9	31223.9	LIQDQQEQIQHLK	LIQDQQEQIQHLK	LIQDQQEQIQHLK2	2	0.000120718	0.00115391	0.000151611	0.000239292	0.000211595	0.000218866	0.000211954	0	1	952.048	957.404	954.398		4275.7	0.837555	8.99084	8.96743	9.01424	5.66213	9.05987	5.12863	DNA repair protein RAD50	0	0	0.659001	4265.18	2.72916	0.253658	1	0	0.998834	0	-10000000	620.03;133.007;222.007;199.011;0;87.0037;161.008;164.007;0;0;40.0018;0;	620.03;133.007;222.007;199.011;0;87.0037;161.008;164.007;0;0;40.0018;0;	0.862755;0.596076;0.340773;0.920433;0;0.721915;0.622865;0;0;0;0;0;	18386	0	0	0	0	0.998846	1	1.11216	1.119	1.11404	1.11682
Z:\HESI-source-performance\Slice-PASEF\HeLa-phospho\Raw-Data\Unenrich\20221109_HESI-DIA-PASEF-unenrich-HeLa-1000ng_1_1_4986.d	20221109_HESI-DIA-PASEF-unenrich-HeLa-1000ng_1_1_4986	Q92878	Q92878	RAD50_HUMAN	RAD50	27940.7	27784	30486.8	27940.7	27784	30486.8	30486.8	LIQDQQEQIQHLK	LIQDQQEQIQHLK	LIQDQQEQIQHLK3	3	7.62481e-07	7.62481e-07	2.94593e-07	0.000266525	0.000242542	0.000218866	0.000242954	0	1	7378.16	7329.67	7350.79		17692.5	0.927669	8.99467	8.97125	9.01808	5.66213	9.06201	5.13124	DNA repair protein RAD50	0	0	0.915647	17758.4	1.65272	0.542589	1	0	0.999999	1.78362	0.0474683	1420.03;1811.04;1105.03;4147.08;1372.04;512.012;424.01;704.016;5753.15;1848.03;1330.03;1768.04;	1420.03;1811.04;1105.03;4147.08;1372.04;512.012;424.01;704.016;5753.15;1848.03;1330.03;1768.04;	0.883205;0.895512;0.976088;0.956938;0.794326;0.506809;0.846738;0.95168;0.986797;0.789555;0.767;0.885755;	18399	0	0	0	0	0.999999	1	0.821023	0.834	0.830837	0.824345
Z:\HESI-source-performance\Slice-PASEF\HeLa-phospho\Raw-Data\Unenrich\20221109_HESI-DIA-PASEF-unenrich-HeLa-1000ng_1_1_4987.d	20221109_HESI-DIA-PASEF-unenrich-HeLa-1000ng_1_1_4987	Q92878	Q92878	RAD50_HUMAN	RAD50	31802	31750.1	30086.3	31802	31750.1	30086.3	30086.3	LIQDQQEQIQHLK	LIQDQQEQIQHLK	LIQDQQEQIQHLK3	3	2.24208e-06	2.24208e-06	2.94593e-07	0.000231321	0.000203874	0.000218866	0.000204207	0	1	7589.19	7506.11	7507.53		15643.3	0.935069	8.98375	8.96033	9.00717	5.66213	9.05807	5.04089	DNA repair protein RAD50	0	0	0.967817	15813.4	3.39809	0.475553	1	0	0.999998	1.25593	0.0715273	1261.03;1860.04;1619.04;4468.12;1968.05;355.008;695.016;918.02;3348.09;1145.03;1042.03;1363.03;	1261.03;1860.04;1619.04;4468.12;1968.05;355.008;695.016;918.02;3348.09;1145.03;1042.03;1363.03;	0.924546;0.929839;0.881777;0.940217;0.973545;0.5878;0.862803;0.841458;0.923729;0.791593;0.719409;0.788928;	18375	0	0	0	0	0.999998	1	0.832386	0.834	0.831018	0.835874
Z:\HESI-source-performance\Slice-PASEF\HeLa-phospho\Raw-Data\Unenrich\20221109_HESI-DIA-PASEF-unenrich-HeLa-1000ng_1_1_4988.d	20221109_HESI-DIA-PASEF-unenrich-HeLa-1000ng_1_1_4988	Q92878	Q92878	RAD50_HUMAN	RAD50	32329	32376.6	31223.9	32329	32376.6	31223.9	31223.9	LIQDQQEQIQHLK	LIQDQQEQIQHLK	LIQDQQEQIQHLK3	3	2.94593e-07	2.94593e-07	2.94593e-07	0.000239292	0.000211595	0.000218866	0.000211954	0	1	5688.13	5696.6	5678.71		15497.6	0.971507	8.99735	8.97393	9.02075	5.66213	9.05987	5.18191	DNA repair protein RAD50	0	0	0.929667	15523.3	4.06663	0.7887	1	0	1	1.65285	0.183058	1209.03;1488.04;1580.03;2991.07;1575.04;1074.03;375.01;791.016;4156.1;2478.06;1727.04;1202.03;	1209.03;1488.04;1580.03;2991.07;1575.04;1074.03;375.01;791.016;4156.1;2478.06;1727.04;1202.03;	0.968185;0.930746;0.848098;0.993128;0.94535;0.741494;0.707677;0.940238;0.925321;0.728983;0.897276;0.799494;	18399	0	0	0	0	1	1	0.832708	0.834	0.831458	0.835645
Z:\HESI-source-performance\Slice-PASEF\HeLa-phospho\Raw-Data\Unenrich\20221109_HESI-DIA-PASEF-unenrich-HeLa-1000ng_1_1_4987.d	20221109_HESI-DIA-PASEF-unenrich-HeLa-1000ng_1_1_4987	Q9NQX4	Q9NQX4	MYO5C_HUMAN	MYO5C	1806.03	1785.74	1785.74	1806.03	1785.74	1785.74	1785.74	LIQDSNQYQFGK	LIQDSNQYQFGK	LIQDSNQYQFGK2	2	0.00645702	0.107273	0.0138746	0.00406579	0.00614062	0.0167628	0.00615101	0	1	1019.04	1000.97	1001.16		830.208	0.838895	10.5398	10.5164	10.5632	19.748	10.8514	17.2857	Unconventional myosin-Vc	0	0	0.739836	845.028	1.40973	0.164519	0.834723	0.611575	0.902227	0.839597	0.318754	761.027;76.0031;182.006;0;0;0;0;181.006;164.006;0;33.0016;81.0032;	761.027;76.0031;182.006;0;0;0;0;181.006;164.006;0;33.0016;81.0032;	0.945869;0.372443;0.586387;0;0;0;0;0.660172;0.586387;0;0.543029;0.543029;	21565	0.611575	0	0	0	0	1	1.01682	1.027	1.0167	1.0267
Z:\HESI-source-performance\Slice-PASEF\HeLa-phospho\Raw-Data\Unenrich\20221109_HESI-DIA-PASEF-unenrich-HeLa-1000ng_1_1_4986.d	20221109_HESI-DIA-PASEF-unenrich-HeLa-1000ng_1_1_4986	Q06787	Q06787	FMR1_HUMAN	FMR1	15234.3	15148.9	14444.3	15234.3	15148.9	14444.3	14444.3	LIQEIVDK	LIQEIVDK	LIQEIVDK2	2	0.000999787	0.015736	0.00115404	0.000266525	0.000242542	0.000218866	0.000242954	0	1	15234.3	15148.9	15192.6		14507.5	0.979857	10.7017	10.6783	10.7251	21.1653	11.0391	18.6557	Fragile X messenger ribonucleoprotein 1	0	0	0.962998	14547.4	3.74876	0.190114	0.994989	0	0.98426	0.797355	0.278018	9062.22;3720.08;2452.05;1716.03;	9062.22;3720.08;2452.05;1716.03;	0.996406;0.959991;0.948835;0.987423;	21897	0	0	0	0	0.984264	1	0.817083	0.812	0.809733	0.820512
Z:\HESI-source-performance\Slice-PASEF\HeLa-phospho\Raw-Data\Unenrich\20221109_HESI-DIA-PASEF-unenrich-HeLa-1000ng_1_1_4987.d	20221109_HESI-DIA-PASEF-unenrich-HeLa-1000ng_1_1_4987	Q06787	Q06787	FMR1_HUMAN	FMR1	14589.3	14657.1	14768.2	14589.3	14657.1	14768.2	14768.2	LIQEIVDK	LIQEIVDK	LIQEIVDK2	2	0.00377324	0.0611079	0.00115404	0.000231321	0.000203874	0.000218866	0.000204207	0	1	14589.3	14657.1	14659.9		11813.1	0.956308	10.7025	10.679	10.7259	21.1653	11.033	18.7051	Fragile X messenger ribonucleoprotein 1	0	0	0.96207	11756.2	2.34402	0.103548	0.984842	0	0.941857	0.799046	0.256343	9501.23;2312.05;2776.06;1166.02;	9501.23;2312.05;2776.06;1166.02;	0.980595;0.904241;0.916547;0.760246;	21897	0	0	0	0	0.938892	1	0.815104	0.812	0.809839	0.818538
Z:\HESI-source-performance\Slice-PASEF\HeLa-phospho\Raw-Data\Unenrich\20221109_HESI-DIA-PASEF-unenrich-HeLa-1000ng_1_1_4988.d	20221109_HESI-DIA-PASEF-unenrich-HeLa-1000ng_1_1_4988	Q06787	Q06787	FMR1_HUMAN	FMR1	14715.3	14643.5	15205.7	14715.3	14643.5	15205.7	15205.7	LIQEIVDK	LIQEIVDK	LIQEIVDK2	2	0.00114177	0.0256041	0.00115404	0.000239292	0.000211595	0.000218866	0.000211954	0	1	14715.3	14643.5	14597.6		12344.7	0.979878	10.7159	10.6924	10.7393	21.1653	11.0438	18.7773	Fragile X messenger ribonucleoprotein 1	0	0	0.83563	12444.3	2.82222	0.072176	0.99932	0	0.974752	0.652266	0.283185	10290.2;2264.05;2161.04;1295.03;	10290.2;2264.05;2161.04;1295.03;	0.99009;0.954037;0.958328;0.870772;	21921	0	0	0	0	0.974396	1	0.815313	0.812	0.81032	0.818254
Z:\HESI-source-performance\Slice-PASEF\HeLa-phospho\Raw-Data\Unenrich\20221109_HESI-DIA-PASEF-unenrich-HeLa-1000ng_1_1_4986.d	20221109_HESI-DIA-PASEF-unenrich-HeLa-1000ng_1_1_4986	Q14457	Q14457	BECN1_HUMAN	BECN1	4208.12	4158.09	4158.09	4208.12	4158.09	4158.09	4158.09	LIQELEDVEK	LIQELEDVEK	LIQELEDVEK2	2	0.00462083	0.0914038	0.00148952	0.0400422	0.0369069	0.00101249	0.0369773	0	1	4208.12	4158.09	4170.07		6981.45	0.846737	12.8638	12.8403	12.8872	36.8607	13.0697	35.3922	Beclin-1	0	0	0.748484	7045.17	1.41255	0.343207	0.982668	0.865567	0.915007	1.09769	0.335376	1282.04;2319.07;746.024;293.011;607.019;248.007;1398.04;2485.07;379.013;1058.03;69.0026;1219.04;	1282.04;2319.07;746.024;293.011;607.019;248.007;1398.04;2485.07;379.013;1058.03;69.0026;1219.04;	0.841472;0.877124;0.685756;0.498781;0.741767;0.531748;0.795599;0.943902;0.854095;0.939055;0.382955;0.706272;	26329	0.865567	0	0	0	0.908596	1	0.9275	0.939	0.931587	0.934648
Z:\HESI-source-performance\Slice-PASEF\HeLa-phospho\Raw-Data\Unenrich\20221109_HESI-DIA-PASEF-unenrich-HeLa-1000ng_1_1_4987.d	20221109_HESI-DIA-PASEF-unenrich-HeLa-1000ng_1_1_4987	Q14457	Q14457	BECN1_HUMAN	BECN1	5653.17	5620.66	5620.66	5653.17	5620.66	5620.66	5620.66	LIQELEDVEK	LIQELEDVEK	LIQELEDVEK2	2	0.00143761	0.0220713	0.00148952	0.00103434	0.00105764	0.00101249	0.00105951	0	1	5653.17	5620.66	5621.72		5673.41	0.92715	12.8532	12.8298	12.8766	36.8607	13.067	35.3372	Beclin-1	0	0	0.738967	5705.15	1.70002	0.548501	1	0.0203138	0.97819	1.72818	0.360679	2315.07;1686.05;1139.04;1137.03;1652.05;129.005;736.026;1579.04;312.012;809.028;792.023;85.0026;	2315.07;1686.05;1139.04;1137.03;1652.05;129.005;736.026;1579.04;312.012;809.028;792.023;85.0026;	0.952858;0.847751;0.695212;0.783726;0.972156;0.65187;0.574279;0.936796;0.440946;0.762738;0.38609;0.32191;	26305	0.0203138	0	0	0	0.977929	1	0.926354	0.939	0.931695	0.933207
Z:\HESI-source-performance\Slice-PASEF\HeLa-phospho\Raw-Data\Unenrich\20221109_HESI-DIA-PASEF-unenrich-HeLa-1000ng_1_1_4986.d	20221109_HESI-DIA-PASEF-unenrich-HeLa-1000ng_1_1_4986	P30838	P30838	AL3A1_HUMAN	ALDH3A1	92934.4	91347.2	91608.7	92934.4	91347.2	91608.7	91608.7	LIQEQEQELVGALAADLHK	LIQEQEQELVGALAADLHK	LIQEQEQELVGALAADLHK3	3	5.86524e-07	5.86524e-07	1e-09	0.000266525	0.000242542	0.000218866	0.000242954	0	1	86899.1	86567.1	86816.6		86313.6	0.991646	19.3212	19.2978	19.3446	87.2013	19.3296	86.8163	Aldehyde dehydrogenase, dimeric NADP-preferring	0	0	0.995125	86395.7	5.66313	0.379916	1	0.974224	0.999999	2.09249	0.00440672	45185.7;24888.9;1684.06;16824.5;18157.7;12843.4;18153.6;11420.4;457.018;7928.26;8047.21;9620.33;	45185.7;24888.9;1684.06;16824.5;18157.7;12843.4;18153.6;11420.4;457.018;7928.26;8047.21;9620.33;	0.997004;0.987066;0.601735;0.984033;0.995647;0.966664;0.989071;0.977403;0.66958;0.982708;0.960779;0.995024;	39565	0.974224	0	0	0	0.999999	1	0.987396	0.996	0.985454	0.997527
Z:\HESI-source-performance\Slice-PASEF\HeLa-phospho\Raw-Data\Unenrich\20221109_HESI-DIA-PASEF-unenrich-HeLa-1000ng_1_1_4987.d	20221109_HESI-DIA-PASEF-unenrich-HeLa-1000ng_1_1_4987	P30838	P30838	AL3A1_HUMAN	ALDH3A1	86377.4	86337.1	90070.9	86377.4	86337.1	90070.9	90070.9	LIQEQEQELVGALAADLHK	LIQEQEQELVGALAADLHK	LIQEQEQELVGALAADLHK3	3	1e-09	0	1e-09	0.000231321	0.000203874	0.000218866	0.000204207	0	1	83334.1	81847.1	81862.6		84598.9	0.989107	19.3101	19.2866	19.3335	87.2013	19.327	86.696	Aldehyde dehydrogenase, dimeric NADP-preferring	0	0	0.954914	86119.7	5.08803	0.392519	1	0.955958	1	1.47297	0.0262061	42194.7;25439.9;2352.08;15699.6;14628.4;11379.4;16805.6;11527.4;638.019;7800.31;10960.3;12858.4;	42194.7;25439.9;2352.08;15699.6;14628.4;11379.4;16805.6;11527.4;638.019;7800.31;10960.3;12858.4;	0.99063;0.982524;0.661588;0.995682;0.992495;0.931259;0.991085;0.993042;0.663467;0.968579;0.987953;0.985765;	39541	0.955958	0	0	0	1	1	0.989583	0.996	0.985414	0.999606
Z:\HESI-source-performance\Slice-PASEF\HeLa-phospho\Raw-Data\Unenrich\20221109_HESI-DIA-PASEF-unenrich-HeLa-1000ng_1_1_4988.d	20221109_HESI-DIA-PASEF-unenrich-HeLa-1000ng_1_1_4988	P30838	P30838	AL3A1_HUMAN	ALDH3A1	100492	98573	94220.4	100492	98573	94220.4	94220.4	LIQEQEQELVGALAADLHK	LIQEQEQELVGALAADLHK	LIQEQEQELVGALAADLHK3	3	4.89026e-06	4.89026e-06	1e-09	0.000239292	0.000211595	0.000218866	0.000211954	0	1	82544.9	82754.3	82494.5		85555.4	0.993003	19.323	19.2996	19.3466	87.2013	19.3335	86.8526	Aldehyde dehydrogenase, dimeric NADP-preferring	0	0	0.965416	85607.7	5.537	0.389616	1	0.929439	0.999995	2.18158	0.00283628	42069.5;24494.9;3336.14;15980.5;15667.5;9109.29;16858.5;12514.5;820.027;7485.24;8866.33;9814.38;	42069.5;24494.9;3336.14;15980.5;15667.5;9109.29;16858.5;12514.5;820.027;7485.24;8866.33;9814.38;	0.994043;0.994224;0.611534;0.988392;0.97394;0.997008;0.968029;0.994936;0.879367;0.998794;0.983507;0.98141;	39565	0.929439	0	0	0	0.999995	1	0.988542	0.996	0.986252	0.997652
Z:\HESI-source-performance\Slice-PASEF\HeLa-phospho\Raw-Data\Unenrich\20221109_HESI-DIA-PASEF-unenrich-HeLa-1000ng_1_1_4986.d	20221109_HESI-DIA-PASEF-unenrich-HeLa-1000ng_1_1_4986	Q13813	Q13813	SPTN1_HUMAN	SPTAN1	144072	141784	136175	144072	141784	136175	136175	LIQEQHPEEELIK	LIQEQHPEEELIK	LIQEQHPEEELIK2	2	4.69219e-07	4.69219e-07	4.69219e-07	0.000266525	0.000242542	0.000218866	0.000242954	0	1	2786.1	2762.09	2770.05		15418.2	0.93098	10.4051	10.3817	10.4285	16.4125	10.4302	16.1755	Spectrin alpha chain, non-erythrocytic 1	0	0	0.906938	15507.6	2.40366	0.516416	1	2.26602	1	0.842852	0.322316	718.028;813.024;1368.05;700.028;597.025;594.025;377.014;112.003;291.014;372.014;556.021;289.01;	718.028;813.024;1368.05;700.028;597.025;594.025;377.014;112.003;291.014;372.014;556.021;289.01;	0.935493;0.71967;0.974567;0.841169;0.659719;0.752655;0.864538;0.644961;0.856242;0.819536;0.732522;0.878134;	21290	2.26602	0	0	0	1	1	1.06781	1.087	1.079	1.07586
Z:\HESI-source-performance\Slice-PASEF\HeLa-phospho\Raw-Data\Unenrich\20221109_HESI-DIA-PASEF-unenrich-HeLa-1000ng_1_1_4987.d	20221109_HESI-DIA-PASEF-unenrich-HeLa-1000ng_1_1_4987	Q13813	Q13813	SPTN1_HUMAN	SPTAN1	143091	144206	136262	143091	144206	136262	136262	LIQEQHPEEELIK	LIQEQHPEEELIK	LIQEQHPEEELIK2	2	9.79442e-06	9.79442e-06	4.69219e-07	0.000231321	0.000203874	0.000218866	0.000204207	0	1	3055.12	3081.98	3082.56		21671.8	0.797766	10.3824	10.359	10.4058	16.4125	10.4272	16.0076	Spectrin alpha chain, non-erythrocytic 1	0	0	0.897051	21478.9	2.14785	0.676597	1	1.83083	0.99999	0.724807	0.335085	1421.06;1104.04;821.035;813.032;795.028;280.01;0;397.014;71.0035;0;182.007;192.007;	1421.06;1104.04;821.035;813.032;795.028;280.01;0;397.014;71.0035;0;182.007;192.007;	0.649534;0.960766;0.930168;0.923148;0.679169;0.630335;0;0.860752;0.396449;0;0.589523;0.808669;	21242	1.83083	0	0	0	0.99999	1	1.07761	1.087	1.0792	1.08463
Z:\HESI-source-performance\Slice-PASEF\HeLa-phospho\Raw-Data\Unenrich\20221109_HESI-DIA-PASEF-unenrich-HeLa-1000ng_1_1_4988.d	20221109_HESI-DIA-PASEF-unenrich-HeLa-1000ng_1_1_4988	Q13813	Q13813	SPTN1_HUMAN	SPTAN1	126837	126871	139774	126837	126871	139774	139774	LIQEQHPEEELIK	LIQEQHPEEELIK	LIQEQHPEEELIK2	2	7.42379e-06	7.42379e-06	4.69219e-07	0.000239292	0.000211595	0.000218866	0.000211954	0	1	2409.1	2376.3	2368.84		18169.9	0.910355	10.4076	10.3842	10.431	16.4125	10.4277	16.1725	Spectrin alpha chain, non-erythrocytic 1	0	0	0.85723	18478.7	1.82035	0.577412	1	1.95665	0.999992	0	-10000000	950.038;1371.06;823.033;636.024;226.007;186.007;297.011;86.0035;265.014;347.014;368.014;243.009;	950.038;1371.06;823.033;636.024;226.007;186.007;297.011;86.0035;265.014;347.014;368.014;243.009;	0.972189;0.781393;0.884531;0.851411;0.742815;0.677784;0.527603;0.34321;0.675016;0.711096;0.636068;0.549865;	21290	1.95665	0	0	0	0.999993	1	1.06562	1.087	1.07969	1.07313
Z:\HESI-source-performance\Slice-PASEF\HeLa-phospho\Raw-Data\Unenrich\20221109_HESI-DIA-PASEF-unenrich-HeLa-1000ng_1_1_4986.d	20221109_HESI-DIA-PASEF-unenrich-HeLa-1000ng_1_1_4986	Q13813	Q13813	SPTN1_HUMAN	SPTAN1	144072	141784	136175	144072	141784	136175	136175	LIQEQHPEEELIK	LIQEQHPEEELIK	LIQEQHPEEELIK3	3	1.27864e-05	1.27864e-05	2.35675e-06	0.000266525	0.000242542	0.000218866	0.000242954	0	1	70991.7	70338.2	70540.9		59404	0.979529	10.3999	10.3765	10.4233	16.4125	10.4302	16.1353	Spectrin alpha chain, non-erythrocytic 1	0	0	0.979685	59783.6	5.61487	0.321077	1	0.720318	0.999987	1.0088	0.0786699	28897.6;30598.8;16342.4;11495.3;8068.17;2949.07;303.008;2892.08;1105.03;1695.04;12104.3;1210.03;	28897.6;30598.8;16342.4;11495.3;8068.17;2949.07;303.008;2892.08;1105.03;1695.04;12104.3;1210.03;	0.985711;0.967522;0.973607;0.995952;0.957372;0.993426;0.927343;0.957101;0.87221;0.922594;0.994765;0.826038;	21279	0.720318	0	0	0	0.999987	1	0.845729	0.852	0.848223	0.850127
Z:\HESI-source-performance\Slice-PASEF\HeLa-phospho\Raw-Data\Unenrich\20221109_HESI-DIA-PASEF-unenrich-HeLa-1000ng_1_1_4987.d	20221109_HESI-DIA-PASEF-unenrich-HeLa-1000ng_1_1_4987	Q13813	Q13813	SPTN1_HUMAN	SPTAN1	143091	144206	136262	143091	144206	136262	136262	LIQEQHPEEELIK	LIQEQHPEEELIK	LIQEQHPEEELIK3	3	7.19829e-06	7.19829e-06	2.35675e-06	0.000231321	0.000203874	0.000218866	0.000204207	0	1	73324.6	74049.8	74063.8		63440.8	0.986065	10.3772	10.3538	10.4006	16.4125	10.4272	15.9672	Spectrin alpha chain, non-erythrocytic 1	0	0	0.957986	62807.6	5.21002	0.341152	1	1.18664	0.999993	1.39184	0.165856	29042.7;28475.6;16893.4;15806.3;5233.12;2658.08;555.017;2085.06;1771.04;2590.06;13339.3;573.015;	29042.7;28475.6;16893.4;15806.3;5233.12;2658.08;555.017;2085.06;1771.04;2590.06;13339.3;573.015;	0.983402;0.986515;0.982725;0.990147;0.948673;0.96985;0.841686;0.946838;0.938277;0.891994;0.965985;0.859038;	21231	1.18664	0	0	0	0.999993	1	0.845729	0.852	0.847999	0.849784
Z:\HESI-source-performance\Slice-PASEF\HeLa-phospho\Raw-Data\Unenrich\20221109_HESI-DIA-PASEF-unenrich-HeLa-1000ng_1_1_4988.d	20221109_HESI-DIA-PASEF-unenrich-HeLa-1000ng_1_1_4988	Q13813	Q13813	SPTN1_HUMAN	SPTAN1	126837	126871	139774	126837	126871	139774	139774	LIQEQHPEEELIK	LIQEQHPEEELIK	LIQEQHPEEELIK3	3	2.35675e-06	2.35675e-06	2.35675e-06	0.000239292	0.000211595	0.000218866	0.000211954	0	1	77564.8	76595.8	76355.3		61191.3	0.991535	10.3907	10.3672	10.4141	16.4125	10.4277	16.038	Spectrin alpha chain, non-erythrocytic 1	0	0	0.934648	62160.6	5.64281	0.328822	1	1.05887	0.999998	2.31793	0.0929063	31937.8;32161.7;15950.4;13465.3;5894.14;4487.12;989.021;4001.1;795.019;2606.06;14932.4;1129.03;	31937.8;32161.7;15950.4;13465.3;5894.14;4487.12;989.021;4001.1;795.019;2606.06;14932.4;1129.03;	0.994739;0.999384;0.966936;0.965188;0.975343;0.926742;0.887959;0.938218;0.86264;0.913948;0.971205;0.795347;	21255	1.05887	0	0	0	0.999998	1	0.848229	0.852	0.848764	0.851879
Z:\HESI-source-performance\Slice-PASEF\HeLa-phospho\Raw-Data\Unenrich\20221109_HESI-DIA-PASEF-unenrich-HeLa-1000ng_1_1_4986.d	20221109_HESI-DIA-PASEF-unenrich-HeLa-1000ng_1_1_4986	O14776	O14776	TCRG1_HUMAN	TCERG1	40167.9	39820.9	38041.5	40167.9	39820.9	38041.5	38041.5	LIQESDQHLK	LIQESDQHLK	LIQESDQHLK2	2	0.000140351	0.00102525	2.36013e-05	0.000266525	0.000242542	0.000218866	0.000242954	0	1	1538.04	1522.94	1527.33		3763.7	0.735553	5.81465	5.79121	5.83807	-20.5539	5.89859	-20.9788	Transcription elongation regulator 1	0	0	0.672361	3790.1	1.50077	0.385961	0.993489	0	0.998959	1.04326	0.30524	751.021;837.024;552.014;235.008;114.003;71.0027;707.023;194.005;0;0;0;87.0027;	751.021;837.024;552.014;235.008;114.003;71.0027;707.023;194.005;0;0;0;87.0027;	0.8029;0.523601;0.570622;0.907739;0.569511;0.569511;0.706383;0.430646;0;0;0;0.176189;	11881	0	0	0	0	0.998975	1	0.948636	0.956	0.947135	0.956952
Z:\HESI-source-performance\Slice-PASEF\HeLa-phospho\Raw-Data\Unenrich\20221109_HESI-DIA-PASEF-unenrich-HeLa-1000ng_1_1_4987.d	20221109_HESI-DIA-PASEF-unenrich-HeLa-1000ng_1_1_4987	O14776	O14776	TCRG1_HUMAN	TCERG1	36097.7	35923.1	37281.1	36097.7	35923.1	37281.1	37281.1	LIQESDQHLK	LIQESDQHLK	LIQESDQHLK2	2	2.36013e-05	2.36013e-05	2.36013e-05	0.000231321	0.000203874	0.000218866	0.000204207	0	1	1368.04	1340.12	1340.37		5637.78	0.798506	5.83942	5.81603	5.86286	-20.5539	5.89539	-20.6892	Transcription elongation regulator 1	0	0	0.844369	5754.15	1.87873	0.496797	0.991162	0.292219	0.999976	0.872576	0.279595	838.024;1355.05;354.011;176.004;0;0;257.007;580.016;200.005;65.0027;285.011;157.004;	838.024;1355.05;354.011;176.004;0;0;257.007;580.016;200.005;65.0027;285.011;157.004;	0.772789;0.799025;0.914361;0.687923;0;0;0.625719;0.833621;0.412002;0.182498;0.696425;0.445614;	11929	0.292219	0	0	0	0.999976	1	0.941354	0.956	0.947196	0.949267
Z:\HESI-source-performance\Slice-PASEF\HeLa-phospho\Raw-Data\Unenrich\20221109_HESI-DIA-PASEF-unenrich-HeLa-1000ng_1_1_4988.d	20221109_HESI-DIA-PASEF-unenrich-HeLa-1000ng_1_1_4988	O14776	O14776	TCRG1_HUMAN	TCERG1	36959.7	36521.8	36796.6	36959.7	36521.8	36796.6	36796.6	LIQESDQHLK	LIQESDQHLK	LIQESDQHLK2	2	3.52224e-05	0.000140364	2.36013e-05	0.000239292	0.000211595	0.000218866	0.000211954	0	1	2269.06	2259.5	2252.41		5235.44	0.910204	5.84066	5.81727	5.86411	-20.5539	5.89838	-20.6474	Transcription elongation regulator 1	0	0	0.893002	5274.15	2.66273	0.512707	1	0.529835	0.999858	0	-10000000	1097.03;629.019;644.018;528.016;0;132.006;387.011;139.005;147.005;169.004;0;220.008;	1097.03;629.019;644.018;528.016;0;132.006;387.011;139.005;147.005;169.004;0;220.008;	0.939376;0.847386;0.878055;0.888805;0;0.653921;0.853202;0.653921;0.570099;0.666251;0;0.672332;	11929	0.529835	0	0	0	0.99986	1	0.946023	0.956	0.947671	0.953237
Z:\HESI-source-performance\Slice-PASEF\HeLa-phospho\Raw-Data\Unenrich\20221109_HESI-DIA-PASEF-unenrich-HeLa-1000ng_1_1_4986.d	20221109_HESI-DIA-PASEF-unenrich-HeLa-1000ng_1_1_4986	O14776	O14776	TCRG1_HUMAN	TCERG1	40167.9	39820.9	38041.5	40167.9	39820.9	38041.5	38041.5	LIQESDQHLK	LIQESDQHLK	LIQESDQHLK3	3	7.76759e-05	5.61335e-05	8.43597e-05	0.000266525	0.000242542	0.000218866	0.000242954	0	1	5849.1	5826.63	5843.42		11114.3	0.914328	5.83807	5.81465	5.86148	-20.5539	5.89859	-20.7322	Transcription elongation regulator 1	0	0	0.84894	11125.1	2.81561	0.487991	0.974696	0.101433	0.999943	1.12903	0.111652	2016.03;1703.03;1844.03;1989.04;1083.02;451.008;768.012;0;715.013;0;306.004;465.009;	2016.03;1703.03;1844.03;1989.04;1083.02;451.008;768.012;0;715.013;0;306.004;465.009;	0.968209;0.915355;0.890146;0.882134;0.818356;0.635238;0.704383;0;0.822621;0;0.525517;0.644129;	11928	0.101433	0	0	0	0.999922	1	0.734271	0.741	0.738587	0.740363
Z:\HESI-source-performance\Slice-PASEF\HeLa-phospho\Raw-Data\Unenrich\20221109_HESI-DIA-PASEF-unenrich-HeLa-1000ng_1_1_4987.d	20221109_HESI-DIA-PASEF-unenrich-HeLa-1000ng_1_1_4987	O14776	O14776	TCRG1_HUMAN	TCERG1	36097.7	35923.1	37281.1	36097.7	35923.1	37281.1	37281.1	LIQESDQHLK	LIQESDQHLK	LIQESDQHLK3	3	0.000183323	0.00213492	8.43597e-05	0.000231321	0.000203874	0.000218866	0.000204207	0	1	4267.07	4168.16	4168.95		6443.45	0.944549	5.86286	5.83942	5.88625	-20.5539	5.89539	-20.4561	Transcription elongation regulator 1	0	0	0.740857	6595.1	2.74186	0.524082	0.983861	0.0370966	0.997848	1.7124	0.194308	1131.02;824.014;649.011;2487.04;812.014;646.008;741.012;139.003;1212.02;242.005;108.001;0;	1131.02;824.014;649.011;2487.04;812.014;646.008;741.012;139.003;1212.02;242.005;108.001;0;	0.917142;0.885657;0.901153;0.968338;0.935853;0.627898;0.821811;0.592732;0.756896;0.826723;0.176724;0;	11976	0.0370966	0	0	0	0.997865	1	0.735	0.741	0.738856	0.741102
Z:\HESI-source-performance\Slice-PASEF\HeLa-phospho\Raw-Data\Unenrich\20221109_HESI-DIA-PASEF-unenrich-HeLa-1000ng_1_1_4988.d	20221109_HESI-DIA-PASEF-unenrich-HeLa-1000ng_1_1_4988	O14776	O14776	TCRG1_HUMAN	TCERG1	36959.7	36521.8	36796.6	36959.7	36521.8	36796.6	36796.6	LIQESDQHLK	LIQESDQHLK	LIQESDQHLK3	3	0.000120718	0.000806014	8.43597e-05	0.000239292	0.000211595	0.000218866	0.000211954	0	1	8242.12	8207.39	8181.62		13337.6	0.890207	5.84066	5.81727	5.86411	-20.5539	5.89838	-20.6474	Transcription elongation regulator 1	0	0	0.820818	13436.2	2.72458	0.562192	1	0	0.999185	1.37462	0.181702	1847.03;1057.02;2672.04;3723.05;1163.02;1178.02;1359.02;293.004;647.009;572.009;353.005;128.003;	1847.03;1057.02;2672.04;3723.05;1163.02;1178.02;1359.02;293.004;647.009;572.009;353.005;128.003;	0.943034;0.837629;0.87009;0.878437;0.593526;0.960768;0.841283;0.842151;0.88595;0.656391;0.765135;0.394603;	11928	0	0	0	0	0.999194	1	0.735	0.741	0.738876	0.740663
Z:\HESI-source-performance\Slice-PASEF\HeLa-phospho\Raw-Data\Unenrich\20221109_HESI-DIA-PASEF-unenrich-HeLa-1000ng_1_1_4986.d	20221109_HESI-DIA-PASEF-unenrich-HeLa-1000ng_1_1_4986	Q6P1A2	Q6P1A2	MBOA5_HUMAN	LPCAT3	12135.3	11955.9	18937.4	12135.3	11955.9	18937.4	18937.4	LIQESPTLSK	LIQESPTLSK	LIQESPTLSK2	2	0.00232771	0.0465162	0.000264009	0.000266525	0.000242542	0.000218866	0.000242954	0	1	12135.3	11955.9	11990.3		8722.71	0.802923	8.84369	8.82028	8.86711	6.54914	9.17472	3.89146	Lysophospholipid acyltransferase 5	0	0	0.87774	8828.22	1.92602	0.35416	0.513425	0.546323	0.954862	1.21767	0.590234	11397.3;1461.04;1411.03;326.009;412.008;3084.07;2456.06;669.02;1980.05;0;254.007;1845.04;	11397.3;1461.04;1411.03;326.009;412.008;3084.07;2456.06;669.02;1980.05;0;254.007;1845.04;	0.798793;0.40553;0.860809;0.931882;0.815134;0.894918;0.71388;0.595197;0.72165;0;0.208955;0.955806;	18090	0.546323	0	0	0	0.953484	1	0.8875	0.888	0.881616	0.894011
Z:\HESI-source-performance\Slice-PASEF\HeLa-phospho\Raw-Data\Unenrich\20221109_HESI-DIA-PASEF-unenrich-HeLa-1000ng_1_1_4987.d	20221109_HESI-DIA-PASEF-unenrich-HeLa-1000ng_1_1_4987	Q6P1A2	Q6P1A2	MBOA5_HUMAN	LPCAT3	19612.5	19458.3	17569.2	19612.5	19458.3	17569.2	17569.2	LIQESPTLSK	LIQESPTLSK	LIQESPTLSK2	2	0.000929759	0.0108402	0.000264009	0.000231321	0.000203874	0.000218866	0.000204207	0	1	19612.5	19458.3	19462		8355.61	0.953906	8.85626	8.83283	8.87967	6.54914	9.16994	4.01693	Lysophospholipid acyltransferase 5	0	0	0.684572	8420.22	2.08853	0.655709	0.720674	0.564905	0.989168	2.09567	0.366395	16505.4;2908.07;1390.03;1202.04;1905.05;785.021;4863.12;558.019;2645.08;0;277.008;381.009;	16505.4;2908.07;1390.03;1202.04;1905.05;785.021;4863.12;558.019;2645.08;0;277.008;381.009;	0.962568;0.956505;0.846324;0.791654;0.981235;0.730641;0.953563;0.634609;0.8893;0;0.760516;0.693716;	18114	0.564905	0	0	0	0.98916	1	0.881354	0.888	0.881882	0.886367
Z:\HESI-source-performance\Slice-PASEF\HeLa-phospho\Raw-Data\Unenrich\20221109_HESI-DIA-PASEF-unenrich-HeLa-1000ng_1_1_4988.d	20221109_HESI-DIA-PASEF-unenrich-HeLa-1000ng_1_1_4988	Q6P1A2	Q6P1A2	MBOA5_HUMAN	LPCAT3	20586.5	20700.1	14773.2	20586.5	20700.1	14773.2	14773.2	LIQESPTLSK	LIQESPTLSK	LIQESPTLSK2	2	0.00019703	0.0052311	0.000264009	0.000239292	0.000211595	0.000218866	0.000211954	0	1	20586.5	20700.1	20635.1		7655.23	0.913319	8.85819	8.83477	8.8816	6.54914	9.17087	4.01735	Lysophospholipid acyltransferase 5	0	0	0.918128	7637.19	1.91137	0.3627	0.669168	0.439124	0.994736	1.91493	0.51631	18319.4;2164.07;969.032;1166.03;1101.03;1375.04;3769.11;463.013;2771.07;0;178.006;1232.03;	18319.4;2164.07;969.032;1166.03;1101.03;1375.04;3769.11;463.013;2771.07;0;178.006;1232.03;	0.926057;0.951761;0.732473;0.801852;0.819423;0.837682;0.786658;0.943187;0.827182;0;0.563109;0.941205;	18114	0.439124	0	0	0	0.994769	1	0.879479	0.888	0.881956	0.884284
Z:\HESI-source-performance\Slice-PASEF\HeLa-phospho\Raw-Data\Unenrich\20221109_HESI-DIA-PASEF-unenrich-HeLa-1000ng_1_1_4986.d	20221109_HESI-DIA-PASEF-unenrich-HeLa-1000ng_1_1_4986	Q9Y223	Q9Y223	GLCNE_HUMAN	GNE	17628.4	17350	16866.7	17628.4	17350	16866.7	16866.7	LIQEWNSVDLR	LIQEWNSVDLR	LIQEWNSVDLR2	2	4.93072e-05	2.6277e-05	3.52224e-05	0.000266525	0.000242542	0.000218866	0.000242954	0	1	5195.17	5176.28	5191.2		6134.51	0.981062	14.9404	14.917	14.9639	51.1486	14.9531	51.0682	Bifunctional UDP-N-acetylglucosamine 2-epimerase/N-acetylmannosamine kinase	0	0	0.859297	6139.21	2.69889	0.713768	1	0.428227	0.999973	0.823531	0.205797	1974.06;3533.13;705.023;1443.05;2516.09;655.019;457.012;3280.13;1266.04;1614.05;71.0028;598.02;	1974.06;3533.13;705.023;1443.05;2516.09;655.019;457.012;3280.13;1266.04;1614.05;71.0028;598.02;	0.967103;0.916179;0.974646;0.940786;0.993812;0.737329;0.607936;0.94828;0.731597;0.937167;0.334942;0.821627;	30586	0.428227	0	0	0	0.999951	1	0.974792	0.979	0.969915	0.984079
Z:\HESI-source-performance\Slice-PASEF\HeLa-phospho\Raw-Data\Unenrich\20221109_HESI-DIA-PASEF-unenrich-HeLa-1000ng_1_1_4987.d	20221109_HESI-DIA-PASEF-unenrich-HeLa-1000ng_1_1_4987	Q9Y223	Q9Y223	GLCNE_HUMAN	GNE	16889.4	16628	16841.3	16889.4	16628	16841.3	16841.3	LIQEWNSVDLR	LIQEWNSVDLR	LIQEWNSVDLR2	2	0.000228056	0.00326451	3.52224e-05	0.000231321	0.000203874	0.000218866	0.000204207	0	1	5002.16	4927.12	4928.05		4459.1	0.927862	14.9297	14.9063	14.9531	51.1486	14.9489	51.0002	Bifunctional UDP-N-acetylglucosamine 2-epimerase/N-acetylmannosamine kinase	0	0	0.706029	4526.16	2.74237	0.411471	1	0.957358	0.996713	1.34778	0.119857	2170.08;3551.1;1626.05;927.03;1206.03;799.026;240.009;2489.09;518.02;2447.08;184.006;162.004;	2170.08;3551.1;1626.05;927.03;1206.03;799.026;240.009;2489.09;518.02;2447.08;184.006;162.004;	0.897622;0.880266;0.974334;0.746582;0.919616;0.945945;0.51331;0.902992;0.653674;0.943784;0.537385;0.620515;	30562	0.957358	0	0	0	0.996736	1	0.974479	0.979	0.96999	0.983721
Z:\HESI-source-performance\Slice-PASEF\HeLa-phospho\Raw-Data\Unenrich\20221109_HESI-DIA-PASEF-unenrich-HeLa-1000ng_1_1_4988.d	20221109_HESI-DIA-PASEF-unenrich-HeLa-1000ng_1_1_4988	Q9Y223	Q9Y223	GLCNE_HUMAN	GNE	16111.4	15928	16181.7	16111.4	15928	16181.7	16181.7	LIQEWNSVDLR	LIQEWNSVDLR	LIQEWNSVDLR2	2	3.52224e-05	0.000148143	3.52224e-05	0.000239292	0.000211595	0.000218866	0.000211954	0	1	6286.21	6224.3	6204.76		7381.34	0.948312	14.9543	14.9309	14.9777	51.1486	14.9576	51.1773	Bifunctional UDP-N-acetylglucosamine 2-epimerase/N-acetylmannosamine kinase	0	0	0.875754	7478.23	3.08118	0.337852	0.992726	0.791947	0.99985	1.40353	0.148255	2269.08;2401.09;1365.04;1358.05;2652.09;1105.04;602.015;2031.06;702.023;2783.09;0;404.014;	2269.08;2401.09;1365.04;1358.05;2652.09;1105.04;602.015;2031.06;702.023;2783.09;0;404.014;	0.968367;0.829649;0.904977;0.976951;0.953458;0.741872;0.607567;0.907663;0.779451;0.841216;0;0.87971;	30610	0.791947	0	0	0	0.999852	1	0.974896	0.979	0.970907	0.98333
Z:\HESI-source-performance\Slice-PASEF\HeLa-phospho\Raw-Data\Unenrich\20221109_HESI-DIA-PASEF-unenrich-HeLa-1000ng_1_1_4986.d	20221109_HESI-DIA-PASEF-unenrich-HeLa-1000ng_1_1_4986	Q9UHR5	Q9UHR5	S30BP_HUMAN	SAP30BP	15106.4	14881.9	12530.3	15106.4	14881.9	12530.3	12530.3	LIQFC(UniMod:4)AIDELGTNYPK	LIQFCAIDELGTNYPK	LIQFC(UniMod:4)AIDELGTNYPK2	2	0.000999787	0.0158787	0.00194196	0.000266525	0.000242542	0.000218866	0.000242954	0	1	559.033	551.531	553.12		1375.36	0.59411	18.7254	18.7019	18.7487	81.0015	18.7326	81.0264	SAP30-binding protein	0	0	0.829802	1390.07	1.90586	0.275385	1	0.766881	0.98412	1.11948	0.294247	133.009;309.02;117.004;118.004;0;0;17.0011;0;118.004;0;323.018;0;	133.009;309.02;117.004;118.004;0;0;17.0011;0;118.004;0;323.018;0;	0.816497;0.414188;0.816497;0.408248;0;0;0.408248;0;0.816497;0;0.660326;0;	38345	0.766881	0	0	0	0.984121	1	1.2275	1.22	1.21488	1.23076
Z:\HESI-source-performance\Slice-PASEF\HeLa-phospho\Raw-Data\Unenrich\20221109_HESI-DIA-PASEF-unenrich-HeLa-1000ng_1_1_4986.d	20221109_HESI-DIA-PASEF-unenrich-HeLa-1000ng_1_1_4986	Q9UHR5	Q9UHR5	S30BP_HUMAN	SAP30BP	15106.4	14881.9	12530.3	15106.4	14881.9	12530.3	12530.3	LIQFC(UniMod:4)AIDELGTNYPK	LIQFCAIDELGTNYPK	LIQFC(UniMod:4)AIDELGTNYPK3	3	0.000140351	0.000580649	6.20059e-05	0.000266525	0.000242542	0.000218866	0.000242954	0	1	7215.22	7085.25	7105.67		4405.2	0.9591	18.7553	18.7318	18.7787	81.0015	18.7326	81.3011	SAP30-binding protein	0	0	0.943574	4473.12	2.0375	0.335363	1	0.82681	0.99941	1.79633	0.266894	4112.13;1207.04;1896.06;219.007;1098.04;119.002;309.01;595.015;1690.05;0;792.023;611.018;	4112.13;1207.04;1896.06;219.007;1098.04;119.002;309.01;595.015;1690.05;0;792.023;611.018;	0.977059;0.960055;0.919546;0.641455;0.719282;0.390217;0.719012;0.562733;0.821329;0;0.790961;0.65847;	38404	0.82681	0	0	0	0.999419	1	0.909583	0.916	0.909555	0.916039
Z:\HESI-source-performance\Slice-PASEF\HeLa-phospho\Raw-Data\Unenrich\20221109_HESI-DIA-PASEF-unenrich-HeLa-1000ng_1_1_4987.d	20221109_HESI-DIA-PASEF-unenrich-HeLa-1000ng_1_1_4987	Q9UHR5	Q9UHR5	S30BP_HUMAN	SAP30BP	15304.4	15226.2	13151.6	15304.4	15226.2	13151.6	13151.6	LIQFC(UniMod:4)AIDELGTNYPK	LIQFCAIDELGTNYPK	LIQFC(UniMod:4)AIDELGTNYPK3	3	6.20059e-05	0.000232109	6.20059e-05	0.000231321	0.000203874	0.000218866	0.000204207	0	1	8076.25	8059.38	8060.9		4350.86	0.962701	18.7324	18.709	18.7558	81.0015	18.7338	81.1163	SAP30-binding protein	0	0	0.779006	4359.14	2.4123	0.302615	1	0.65467	0.999766	1.33596	0.899702	4795.16;1576.05;1705.05;690.02;850.023;174.005;787.02;505.015;2065.07;484.015;924.03;461.013;	4795.16;1576.05;1705.05;690.02;850.023;174.005;787.02;505.015;2065.07;484.015;924.03;461.013;	0.981064;0.892263;0.976168;0.89738;0.945635;0.479894;0.801219;0.587766;0.782061;0.593297;0.868666;0.448221;	38356	0.65467	0	0	0	0.999768	1	0.908958	0.916	0.909737	0.915575
Z:\HESI-source-performance\Slice-PASEF\HeLa-phospho\Raw-Data\Unenrich\20221109_HESI-DIA-PASEF-unenrich-HeLa-1000ng_1_1_4988.d	20221109_HESI-DIA-PASEF-unenrich-HeLa-1000ng_1_1_4988	Q9UHR5	Q9UHR5	S30BP_HUMAN	SAP30BP	8897.25	8897.77	12236.6	8897.25	8897.77	12236.6	12236.6	LIQFC(UniMod:4)AIDELGTNYPK	LIQFCAIDELGTNYPK	LIQFC(UniMod:4)AIDELGTNYPK3	3	0.000120718	0.00133495	6.20059e-05	0.000239292	0.000211595	0.000218866	0.000211954	0	1	7294.2	7205.39	7182.77		3641.6	0.931481	18.7336	18.7102	18.7571	81.0015	18.7365	81.0809	SAP30-binding protein	0	0	0.80774	3698.1	2.28109	0.280085	1	0.558255	0.998651	1.56253	0.443185	4223.13;1404.03;1667.04;223.005;708.018;0;1146.04;276.01;3102.08;0;207.006;539.017;	4223.13;1404.03;1667.04;223.005;708.018;0;1146.04;276.01;3102.08;0;207.006;539.017;	0.956406;0.879923;0.911762;0.789831;0.60426;0;0.98238;0.688289;0.979189;0;0.78469;0.755402;	38356	0.558255	0	0	0	0.998665	1	0.908125	0.916	0.910434	0.913713
Z:\HESI-source-performance\Slice-PASEF\HeLa-phospho\Raw-Data\Unenrich\20221109_HESI-DIA-PASEF-unenrich-HeLa-1000ng_1_1_4987.d	20221109_HESI-DIA-PASEF-unenrich-HeLa-1000ng_1_1_4987	Q63HM9	Q63HM9	PLCX3_HUMAN	PLCXD3	11553.3	11339.6	10504	11553.3	11339.6	10504	10504	LIQFLQASITER	LIQFLQASITER	LIQFLQASITER2	2	0.00314637	0.0511083	0.00659316	0.000231321	0.000203874	0.000218866	0.000204207	0	1	3239.1	3183.49	3184.09		1626.96	0.952927	17.7646	17.7412	17.788	69.2499	17.3056	72.8576	PI-PLC X domain-containing protein 3	0	0	0.141438	1655.06	1.49422	0.507388	0.987143	1.067	0.950904	1.31598	0.326363	1115.04;811.028;728.023;1402.04;211.008;1109.03;4947.17;302.009;729.031;391.011;210.006;886.034;	1115.04;811.028;728.023;1402.04;211.008;1109.03;4947.17;302.009;729.031;391.011;210.006;886.034;	0.878104;0.775559;0.907975;0.955203;0.764444;0.979558;0.897245;0.923887;0.937353;0.573555;0.707648;0.338385;	36373	1.067	0	0	0	0.948892	1	1.00295	1.01	0.999691	1.01292
Z:\HESI-source-performance\Slice-PASEF\HeLa-phospho\Raw-Data\Unenrich\20221109_HESI-DIA-PASEF-unenrich-HeLa-1000ng_1_1_4986.d	20221109_HESI-DIA-PASEF-unenrich-HeLa-1000ng_1_1_4986	Q15833	Q15833	STXB2_HUMAN	STXBP2	12101.7	12005.9	13139.8	12101.7	12005.9	13139.8	13139.8	LIQHANVQAHSSLIR	LIQHANVQAHSSLIR	LIQHANVQAHSSLIR3	3	0.00504018	0.0990341	0.0107356	0.000266525	0.000242542	0.000218866	0.000242954	0	1	1341.04	1329.49	1333.32		2473.75	0.790528	7.93016	7.90673	7.95364	-2.97301	7.98929	-3.45929	Syntaxin-binding protein 2	0	0	0.789198	2488.06	1.58592	0.624138	1	0	0.908561	1.07481	0.11494	986.029;164.005;191.004;0;153.004;405.009;393.01;173.004;329.009;154.004;0;236.004;	986.029;164.005;191.004;0;153.004;405.009;393.01;173.004;329.009;154.004;0;236.004;	0.777202;0.816497;0.837024;0;0;0.323449;0.850068;0;0.862098;0.816497;0;0;	16218	0	0	0	0	0.900966	1	0.86875	0.87	0.865179	0.874148
Z:\HESI-source-performance\Slice-PASEF\HeLa-phospho\Raw-Data\Unenrich\20221109_HESI-DIA-PASEF-unenrich-HeLa-1000ng_1_1_4988.d	20221109_HESI-DIA-PASEF-unenrich-HeLa-1000ng_1_1_4988	P40692	P40692	MLH1_HUMAN	MLH1	10907.2	10725.3	9202.23	10907.2	10725.3	9202.23	9202.23	LIQIQDNGTGIR	LIQIQDNGTGIR	LIQIQDNGTGIR2	2	0.000218177	0.0070847	0.000344464	0.000239292	0.000211595	0.000218866	0.000211954	0	1	4267.14	4277.4	4263.97		3442.57	0.9444	11.897	11.8736	11.9204	29.0432	12.07	27.848	DNA mismatch repair protein Mlh1	0	0	0.938859	3445.12	2.72694	0.585794	1	0.729449	0.992884	1.02519	0.464142	1395.05;13437.4;1263.04;792.028;1609.05;533.015;1079.03;1806.06;250.009;3549.12;90.0029;120218;	1395.05;13437.4;1263.04;792.028;1609.05;533.015;1079.03;1806.06;250.009;3549.12;90.0029;120218;	0.961727;0.715801;0.89588;0.8746;0.967464;0.594485;0.860347;0.787674;0.50469;0.873814;0.394341;0.862925;	24343	0.729449	0	0	0	0.992915	1	0.955729	0.966	0.958177	0.963291
Z:\HESI-source-performance\Slice-PASEF\HeLa-phospho\Raw-Data\Unenrich\20221109_HESI-DIA-PASEF-unenrich-HeLa-1000ng_1_1_4986.d	20221109_HESI-DIA-PASEF-unenrich-HeLa-1000ng_1_1_4986	Q92841	Q92841	DDX17_HUMAN	DDX17	149143	148885	150680	149143	148885	150680	150680	LIQLMEEIMAEK	LIQLMEEIMAEK	LIQLMEEIMAEK2	2	2.81532e-06	2.81532e-06	2.81532e-06	0.000266525	0.000242542	0.000218866	0.000242954	0	1	55272	53710.2	53865		88208.6	0.991427	20.3282	20.3047	20.3516	99.5064	20.3129	99.3091	Probable ATP-dependent RNA helicase DDX17	0	0	0.982173	90512.8	6.02134	0.752993	1	1.78394	0.999997	1.08396	0.257536	23629.8;18145.7;21728.8;15397.5;14916.5;20131.7;9901.33;10596.4;9325.36;8320.3;6012.23;3630.12;	23629.8;18145.7;21728.8;15397.5;14916.5;20131.7;9901.33;10596.4;9325.36;8320.3;6012.23;3630.12;	0.969419;0.985184;0.99329;0.996155;0.981161;0.985176;0.935775;0.971162;0.975489;0.932127;0.993459;0.888599;	41629	1.78394	0	0	0	0.999997	1	1.0176	1.022	1.01178	1.0275
Z:\HESI-source-performance\Slice-PASEF\HeLa-phospho\Raw-Data\Unenrich\20221109_HESI-DIA-PASEF-unenrich-HeLa-1000ng_1_1_4987.d	20221109_HESI-DIA-PASEF-unenrich-HeLa-1000ng_1_1_4987	Q92841	Q92841	DDX17_HUMAN	DDX17	155024	154064	151883	155024	154064	151883	151883	LIQLMEEIMAEK	LIQLMEEIMAEK	LIQLMEEIMAEK2	2	6.01824e-06	6.01824e-06	2.81532e-06	0.000231321	0.000203874	0.000218866	0.000204207	0	1	52333.8	52005.7	52015.5		93298.4	0.989883	20.3288	20.3053	20.3522	99.5064	20.3031	99.3986	Probable ATP-dependent RNA helicase DDX17	0	0	0.967325	93869.2	5.92252	0.743792	1	1.78342	0.999994	1.011	0.297688	22422.8;19657.6;18413.7;14262.5;17192.8;20864.7;9027.3;10830.4;8573.33;9834.41;6233.23;4873.18;	22422.8;19657.6;18413.7;14262.5;17192.8;20864.7;9027.3;10830.4;8573.33;9834.41;6233.23;4873.18;	0.978706;0.991962;0.983091;0.995786;0.963578;0.967358;0.97946;0.994405;0.964315;0.968789;0.963568;0.889092;	41629	1.78342	0	0	0	0.999994	1	1.01656	1.022	1.01154	1.02646
Z:\HESI-source-performance\Slice-PASEF\HeLa-phospho\Raw-Data\Unenrich\20221109_HESI-DIA-PASEF-unenrich-HeLa-1000ng_1_1_4988.d	20221109_HESI-DIA-PASEF-unenrich-HeLa-1000ng_1_1_4988	Q92841	Q92841	DDX17_HUMAN	DDX17	155729	157138	157520	155729	157138	157520	157520	LIQLMEEIMAEK	LIQLMEEIMAEK	LIQLMEEIMAEK2	2	1.80294e-05	1.80294e-05	2.81532e-06	0.000239292	0.000211595	0.000218866	0.000211954	0	1	51619.9	51957.7	51794.6		85913	0.982715	20.3418	20.3184	20.3652	99.5064	20.3111	99.4087	Probable ATP-dependent RNA helicase DDX17	0	0	0.987632	85623.2	6.03394	0.789474	1	1.68847	0.999982	1.11673	0.157933	23255.8;18897.7;17972.7;14749.5;18327.7;16819.7;9249.28;10290.4;8204.28;7902.28;6427.25;5504.18;	23255.8;18897.7;17972.7;14749.5;18327.7;16819.7;9249.28;10290.4;8204.28;7902.28;6427.25;5504.18;	0.993819;0.986084;0.972136;0.991289;0.979399;0.983199;0.99364;0.943699;0.964029;0.945941;0.982693;0.932657;	41653	1.68847	0	0	0	0.999982	1	1.01781	1.022	1.01234	1.02712
Z:\HESI-source-performance\Slice-PASEF\HeLa-phospho\Raw-Data\Unenrich\20221109_HESI-DIA-PASEF-unenrich-HeLa-1000ng_1_1_4986.d	20221109_HESI-DIA-PASEF-unenrich-HeLa-1000ng_1_1_4986	Q92841	Q92841	DDX17_HUMAN	DDX17	149143	148885	150680	149143	148885	150680	150680	LIQLMEEIMAEKENK	LIQLMEEIMAEKENK	LIQLMEEIMAEKENK3	3	0.0033741	0.0677699	0.000232186	0.000266525	0.000242542	0.000218866	0.000242954	0	1	5654.16	5642.23	5658.48		3794	0.904857	18.1449	18.1215	18.1683	74.0742	17.9233	75.8204	Probable ATP-dependent RNA helicase DDX17	0	0	0.564695	3791.1	1.95439	0.430147	0.18512	0	0.935567	2.00939	0.949039	3133.08;628.019;814.029;1707.05;3770.1;714.02;253.007;158.005;19.0006;913.024;746.021;784.023;	3133.08;628.019;814.029;1707.05;3770.1;714.02;253.007;158.005;19.0006;913.024;746.021;784.023;	0.944603;0.720022;0.596594;0.978909;0.728701;0.847106;0.46428;0.368612;0.274084;0.771899;0.759818;0.864252;	37153	0	0	0	0	0.93223	1	0.892187	0.889	0.88255	0.898059
Z:\HESI-source-performance\Slice-PASEF\HeLa-phospho\Raw-Data\Unenrich\20221109_HESI-DIA-PASEF-unenrich-HeLa-1000ng_1_1_4987.d	20221109_HESI-DIA-PASEF-unenrich-HeLa-1000ng_1_1_4987	Q92841	Q92841	DDX17_HUMAN	DDX17	155024	154064	151883	155024	154064	151883	151883	LIQLMEEIMAEKENK	LIQLMEEIMAEKENK	LIQLMEEIMAEKENK3	3	0.00039286	0.00425961	0.000232186	0.000231321	0.000203874	0.000218866	0.000204207	0	1	5334.13	5314.3	5315.3		4207.19	0.930221	18.1575	18.1341	18.1809	74.0742	17.9251	75.9078	Probable ATP-dependent RNA helicase DDX17	0	0	0.678567	4222.09	1.94755	0.471003	0.94272	0	0.995715	1.79689	0.364797	2968.07;331.011;605.017;1761.05;4586.11;904.025;753.017;1230.03;0;1543.04;29.0006;1057.03;	2968.07;331.011;605.017;1761.05;4586.11;904.025;753.017;1230.03;0;1543.04;29.0006;1057.03;	0.933202;0.768123;0.938391;0.92239;0.713542;0.81859;0.736308;0.568978;0;0.899104;0.486997;0.831611;	37177	0	0	0	0	0.99574	1	0.891705	0.889	0.882908	0.897895
Z:\HESI-source-performance\Slice-PASEF\HeLa-phospho\Raw-Data\Unenrich\20221109_HESI-DIA-PASEF-unenrich-HeLa-1000ng_1_1_4988.d	20221109_HESI-DIA-PASEF-unenrich-HeLa-1000ng_1_1_4988	Q92841	Q92841	DDX17_HUMAN	DDX17	155729	157138	157520	155729	157138	157520	157520	LIQLMEEIMAEKENK	LIQLMEEIMAEKENK	LIQLMEEIMAEKENK3	3	0.000158659	0.00343215	0.000232186	0.000239292	0.000211595	0.000218866	0.000211954	0	1	6051.17	5987.9	5969.1		4243.79	0.920918	18.1587	18.1353	18.1821	74.0742	17.9242	75.8963	Probable ATP-dependent RNA helicase DDX17	0	0	0.813428	4302.13	1.47781	0.477935	0.914714	0	0.99654	1.91006	0.76234	1710.05;309.007;2059.06;2282.06;5342.12;769.019;197.005;335.01;414.01;740.019;0;445.009;	1710.05;309.007;2059.06;2282.06;5342.12;769.019;197.005;335.01;414.01;740.019;0;445.009;	0.900285;0.807435;0.975453;0.887175;0.853814;0.796256;0.729327;0.701406;0.660797;0.846611;0;0.700068;	37177	0	0	0	0	0.996568	1	0.899688	0.889	0.882952	0.904968
Z:\HESI-source-performance\Slice-PASEF\HeLa-phospho\Raw-Data\Unenrich\20221109_HESI-DIA-PASEF-unenrich-HeLa-1000ng_1_1_4986.d	20221109_HESI-DIA-PASEF-unenrich-HeLa-1000ng_1_1_4986	Q6L8Q7	Q6L8Q7	PDE12_HUMAN	PDE12	20373.6	20075.7	21088.9	20373.6	20075.7	21088.9	21088.9	LIQMAVALAHIR	LIQMAVALAHIR	LIQMAVALAHIR3	3	0.000362617	0.00456707	0.000232186	0.000266525	0.000242542	0.000218866	0.000242954	0	1	4990.1	4966.15	4980.47		3941.45	0.886098	16.8466	16.8232	16.87	66.8893	17.0128	65.601	2',5'-phosphodiesterase 12	0	0	0.872285	3949.07	1.8043	0.615677	1	0.113243	0.99538	1.17097	0.254823	2307.04;1605.03;868.018;107.002;911.018;1772.04;178.004;96.0018;157.004;0;246.004;	2307.04;1605.03;868.018;107.002;911.018;1772.04;178.004;96.0018;157.004;0;246.004;	0.892543;0.712623;0.830954;0.795281;0.786993;0.928658;0.576263;0.244092;0.320081;0;0.320081;	34491	0.113243	0	0	0	0.995433	1	0.79375	0.807	0.805086	0.796394
Z:\HESI-source-performance\Slice-PASEF\HeLa-phospho\Raw-Data\Unenrich\20221109_HESI-DIA-PASEF-unenrich-HeLa-1000ng_1_1_4987.d	20221109_HESI-DIA-PASEF-unenrich-HeLa-1000ng_1_1_4987	Q6L8Q7	Q6L8Q7	PDE12_HUMAN	PDE12	21273.6	21244.8	22605	21273.6	21244.8	22605	22605	LIQMAVALAHIR	LIQMAVALAHIR	LIQMAVALAHIR3	3	0.000871177	0.00998532	0.000232186	0.000231321	0.000203874	0.000218866	0.000204207	0	1	3962.08	3936.44	3937.19		3703.66	0.8196	16.8354	16.812	16.8589	66.8893	17.0096	65.5147	2',5'-phosphodiesterase 12	0	0	0.634078	3727.08	1.22345	0.584982	0.892113	0.150851	0.990013	2.01755	0.244468	1781.03;416.009;773.02;78.0017;739.018;1442.03;532.011;100.002;115.002;0;227.004;	1781.03;416.009;773.02;78.0017;739.018;1442.03;532.011;100.002;115.002;0;227.004;	0.790104;0.588582;0.833565;0.438604;0.632614;0.951857;0.555991;0.438604;0.438604;0;0.575777;	34467	0.150851	0	0	0	0.990015	1	0.797273	0.807	0.804805	0.799968
Z:\HESI-source-performance\Slice-PASEF\HeLa-phospho\Raw-Data\Unenrich\20221109_HESI-DIA-PASEF-unenrich-HeLa-1000ng_1_1_4988.d	20221109_HESI-DIA-PASEF-unenrich-HeLa-1000ng_1_1_4988	Q6L8Q7	Q6L8Q7	PDE12_HUMAN	PDE12	20942.6	20963.4	18765.4	20942.6	20963.4	18765.4	18765.4	LIQMAVALAHIR	LIQMAVALAHIR	LIQMAVALAHIR3	3	0.000158659	0.00166365	0.000232186	0.000239292	0.000211595	0.000218866	0.000211954	0	1	3814.08	3777.05	3765.19		4063.32	0.88244	16.8605	16.837	16.8839	66.8893	17.0169	65.6898	2',5'-phosphodiesterase 12	0	0	0.943737	4116.09	2.42184	0.617069	0.90462	0.54053	0.99832	0.69156	0.155762	1352.03;530.011;889.018;100.002;1395.03;1067.02;0;65.0018;0;140.004;277.006;	1352.03;530.011;889.018;100.002;1395.03;1067.02;0;65.0018;0;140.004;277.006;	0.780351;0.743092;0.606712;0.525294;0.94293;0.932713;0;0.527161;0;0.525294;0.813271;	34515	0.54053	0	0	0	0.998336	1	0.79	0.807	0.805544	0.792073
Z:\HESI-source-performance\Slice-PASEF\HeLa-phospho\Raw-Data\Unenrich\20221109_HESI-DIA-PASEF-unenrich-HeLa-1000ng_1_1_4986.d	20221109_HESI-DIA-PASEF-unenrich-HeLa-1000ng_1_1_4986	Q6UWE0	Q6UWE0	LRSM1_HUMAN	LRSAM1	6726.19	6678.93	6903.29	6726.19	6678.93	6903.29	6903.29	LIQMAYESQR	LIQMAYESQR	LIQMAYESQR2	2	0.000213089	0.0022761	0.000285903	0.000266525	0.000242542	0.000218866	0.000242954	0	1	2564.08	2551.12	2558.47		5591.91	0.906707	10.8032	10.7798	10.8266	17.1654	10.5299	19.4655	E3 ubiquitin-protein ligase LRSAM1	0	0	0.369987	5604.17	1.51103	0.702471	0.670106	0.108528	0.997692	2.28135	0.426093	875.027;922.029;767.021;1629.05;336.008;171.005;483.012;200.005;544.016;365.013;407.01;1654.05;	875.027;922.029;767.021;1629.05;336.008;171.005;483.012;200.005;544.016;365.013;407.01;1654.05;	0.913299;0.897377;0.910402;0.949743;0.678448;0.539013;0.814202;0.442817;0.7554;0.601688;0.604366;0.596742;	22105	0.108528	0	0	0	0.997724	1	0.939375	0.938	0.930631	0.947399
Z:\HESI-source-performance\Slice-PASEF\HeLa-phospho\Raw-Data\Unenrich\20221109_HESI-DIA-PASEF-unenrich-HeLa-1000ng_1_1_4988.d	20221109_HESI-DIA-PASEF-unenrich-HeLa-1000ng_1_1_4988	Q6UWE0	Q6UWE0	LRSM1_HUMAN	LRSAM1	7342.29	7390.35	6678.49	7342.29	7390.35	6678.49	6678.49	LIQMAYESQR	LIQMAYESQR	LIQMAYESQR2	2	0.00126368	0.0300149	0.000285903	0.000239292	0.000211595	0.000218866	0.000211954	0	1	2582.08	2580.23	2572.13		4170.98	0.955047	10.7822	10.7588	10.8056	17.1654	10.5261	19.2876	E3 ubiquitin-protein ligase LRSAM1	0	0	0.720592	4187.11	1.72864	0.605048	0.729077	0.301318	0.97053	1.21942	0.149529	703.021;986.029;893.027;734.024;543.013;0;139.004;211.005;343.011;12.0003;122.003;196.005;	703.021;986.029;893.027;734.024;543.013;0;139.004;211.005;343.011;12.0003;122.003;196.005;	0.947709;0.950599;0.965735;0.809886;0.758919;0;0.712879;0.602876;0.512488;0.112595;0.388454;0.112595;	22057	0.301318	0	0	0	0.969985	1	0.938542	0.938	0.931535	0.945734
Z:\HESI-source-performance\Slice-PASEF\HeLa-phospho\Raw-Data\Unenrich\20221109_HESI-DIA-PASEF-unenrich-HeLa-1000ng_1_1_4986.d	20221109_HESI-DIA-PASEF-unenrich-HeLa-1000ng_1_1_4986	Q96FQ6	Q96FQ6	S10AG_HUMAN	S100A16	42866.8	42128.7	42798.9	42866.8	42128.7	42798.9	42798.9	LIQNLDANHDGR	LIQNLDANHDGR	LIQNLDANHDGR2	2	1.17305e-07	1.17305e-07	1.17305e-07	0.000266525	0.000242542	0.000218866	0.000242954	0	1	8366.28	8222.24	8245.94		26215.2	0.914146	7.30574	7.28235	7.32916	-7.72223	7.40079	-8.3508	Protein S100-A16	0	0	0.952376	26597.8	3.46514	0.620664	1	1.46935	1	1.24737	0.409255	3361.12;3833.11;1196.03;1884.06;1444.05;1172.05;1283.04;949.038;952.034;1149.04;642.018;54.0015;	3361.12;3833.11;1196.03;1884.06;1444.05;1172.05;1283.04;949.038;952.034;1149.04;642.018;54.0015;	0.961839;0.893944;0.875573;0.834271;0.961565;0.843443;0.897019;0.81729;0.935789;0.955065;0.845244;0.606628;	14938	1.46935	0	0	0	1	1	1	1.006	0.995256	1.00984
Z:\HESI-source-performance\Slice-PASEF\HeLa-phospho\Raw-Data\Unenrich\20221109_HESI-DIA-PASEF-unenrich-HeLa-1000ng_1_1_4987.d	20221109_HESI-DIA-PASEF-unenrich-HeLa-1000ng_1_1_4987	Q96FQ6	Q96FQ6	S10AG_HUMAN	S100A16	40526.7	40810.3	39084.3	40526.7	40810.3	39084.3	39084.3	LIQNLDANHDGR	LIQNLDANHDGR	LIQNLDANHDGR2	2	1.77006e-07	1.77006e-07	1.17305e-07	0.000231321	0.000203874	0.000218866	0.000204207	0	1	7324.29	7365.42	7366.82		25714.3	0.939867	7.2952	7.2718	7.31863	-7.72223	7.39501	-8.45103	Protein S100-A16	0	0	0.944084	25565.9	2.63164	0.57491	1	1.05791	1	1.20067	0.597756	2704.11;3532.13;1183.04;1330.04;1112.03;1088.04;882.028;912.034;400.012;642.024;566.018;389.015;	2704.11;3532.13;1183.04;1330.04;1112.03;1088.04;882.028;912.034;400.012;642.024;566.018;389.015;	0.927908;0.938714;0.973813;0.85083;0.790273;0.97333;0.778052;0.898326;0.711356;0.848969;0.573603;0.629591;	14914	1.05791	0	0	0	1	1	0.999659	1.006	0.995604	1.00957
Z:\HESI-source-performance\Slice-PASEF\HeLa-phospho\Raw-Data\Unenrich\20221109_HESI-DIA-PASEF-unenrich-HeLa-1000ng_1_1_4988.d	20221109_HESI-DIA-PASEF-unenrich-HeLa-1000ng_1_1_4988	Q96FQ6	Q96FQ6	S10AG_HUMAN	S100A16	37071.7	36472.9	37488.3	37071.7	36472.9	37488.3	37488.3	LIQNLDANHDGR	LIQNLDANHDGR	LIQNLDANHDGR2	2	5.89186e-07	5.89186e-07	1.17305e-07	0.000239292	0.000211595	0.000218866	0.000211954	0	1	7738.27	7609.27	7585.38		24285.2	0.924926	7.32021	7.29682	7.34372	-7.72223	7.39798	-8.28736	Protein S100-A16	0	0	0.949782	24774.7	3.62506	0.505091	1	1.18075	0.999999	1.37532	0.25732	3547.12;3287.12;1454.05;3579.1;2098.07;904.036;1246.04;1563.05;580.018;1252.05;479.015;314.012;	3547.12;3287.12;1454.05;3579.1;2098.07;904.036;1246.04;1563.05;580.018;1252.05;479.015;314.012;	0.915828;0.929398;0.846554;0.978381;0.873409;0.944363;0.886425;0.937401;0.808201;0.851186;0.778808;0.503023;	14962	1.18075	0	0	0	0.999999	1	1.00375	1.006	0.99606	1.01318
Z:\HESI-source-performance\Slice-PASEF\HeLa-phospho\Raw-Data\Unenrich\20221109_HESI-DIA-PASEF-unenrich-HeLa-1000ng_1_1_4986.d	20221109_HESI-DIA-PASEF-unenrich-HeLa-1000ng_1_1_4986	Q96FQ6	Q96FQ6	S10AG_HUMAN	S100A16	42866.8	42128.7	42798.9	42866.8	42128.7	42798.9	42798.9	LIQNLDANHDGR	LIQNLDANHDGR	LIQNLDANHDGR3	3	2.93262e-07	2.93262e-07	2.93262e-07	0.000266525	0.000242542	0.000218866	0.000242954	0	1	42866.8	42128.7	42250.1		60805.9	0.989992	7.30446	7.28104	7.32787	-7.72223	7.40079	-8.36144	Protein S100-A16	0	0	0.988841	61693.3	5.37646	0.637137	1	0	1	1.40766	0.289378	19312.3;13736.3;9818.15;5526.1;6656.12;3646.06;5200.08;4281.09;6418.11;2423.05;2935.06;3272.07;	19312.3;13736.3;9818.15;5526.1;6656.12;3646.06;5200.08;4281.09;6418.11;2423.05;2935.06;3272.07;	0.99365;0.99436;0.976688;0.955048;0.961438;0.9604;0.974331;0.950016;0.978151;0.896857;0.953286;0.943332;	14934	0	0	0	0	1	1	0.78375	0.784	0.781748	0.786824
Z:\HESI-source-performance\Slice-PASEF\HeLa-phospho\Raw-Data\Unenrich\20221109_HESI-DIA-PASEF-unenrich-HeLa-1000ng_1_1_4987.d	20221109_HESI-DIA-PASEF-unenrich-HeLa-1000ng_1_1_4987	Q96FQ6	Q96FQ6	S10AG_HUMAN	S100A16	40526.7	40810.3	39084.3	40526.7	40810.3	39084.3	39084.3	LIQNLDANHDGR	LIQNLDANHDGR	LIQNLDANHDGR3	3	7.67026e-07	7.67026e-07	2.93262e-07	0.000231321	0.000203874	0.000218866	0.000204207	0	1	40526.7	40810.3	40818.1		64783.5	0.989659	7.30561	7.2822	7.32901	-7.72223	7.39501	-8.36432	Protein S100-A16	0	0	0.983636	64321.1	5.13443	0.659722	1	0	0.999999	1.11398	0.211346	16508.3;15246.2;8772.14;6184.12;7254.15;3265.07;4911.09;4461.1;5526.11;3337.06;3712.08;2388.05;	16508.3;15246.2;8772.14;6184.12;7254.15;3265.07;4911.09;4461.1;5526.11;3337.06;3712.08;2388.05;	0.986939;0.987366;0.998764;0.972349;0.923995;0.996554;0.881746;0.924786;0.951406;0.954938;0.96515;0.8848;	14934	0	0	0	0	0.999999	1	0.782708	0.784	0.78207	0.785547
Z:\HESI-source-performance\Slice-PASEF\HeLa-phospho\Raw-Data\Unenrich\20221109_HESI-DIA-PASEF-unenrich-HeLa-1000ng_1_1_4988.d	20221109_HESI-DIA-PASEF-unenrich-HeLa-1000ng_1_1_4988	Q96FQ6	Q96FQ6	S10AG_HUMAN	S100A16	37071.7	36472.9	37488.3	37071.7	36472.9	37488.3	37488.3	LIQNLDANHDGR	LIQNLDANHDGR	LIQNLDANHDGR3	3	3.41729e-06	3.41729e-06	2.93262e-07	0.000239292	0.000211595	0.000218866	0.000211954	0	1	37071.7	36472.9	36358.4		61112.4	0.990759	7.31891	7.29552	7.34243	-7.72223	7.39798	-8.29788	Protein S100-A16	0	0	0.966122	62311.3	6.02542	0.538914	1	0	0.999997	1.42428	0.0242438	14515.3;13186.2;9370.17;5209.1;5427.1;3477.06;4422.1;4503.08;4947.1;2414.05;2491.05;2966.06;	14515.3;13186.2;9370.17;5209.1;5427.1;3477.06;4422.1;4503.08;4947.1;2414.05;2491.05;2966.06;	0.990719;0.989728;0.99227;0.993386;0.958271;0.953788;0.954425;0.941387;0.970056;0.984415;0.884698;0.983476;	14958	0	0	0	0	0.999997	1	0.783646	0.784	0.78244	0.786033
Z:\HESI-source-performance\Slice-PASEF\HeLa-phospho\Raw-Data\Unenrich\20221109_HESI-DIA-PASEF-unenrich-HeLa-1000ng_1_1_4986.d	20221109_HESI-DIA-PASEF-unenrich-HeLa-1000ng_1_1_4986	Q9NQX4	Q9NQX4	MYO5C_HUMAN	MYO5C	1047.02	1045.21	1045.21	1047.02	1045.21	1045.21	1045.21	LIQNLILDLKPR	LIQNLILDLKPR	LIQNLILDLKPR3	3	0.00523781	0.10143	0.00234106	0.0456924	0.0430545	0.0167628	0.0431361	0	1	1047.02	1045.21	1048.22		1783.08	0.747368	18.0903	18.0669	18.1137	77.8098	18.3696	75.3988	Unconventional myosin-Vc	0	0	0.753767	1781.04	1.64513	0.210336	1	0	0.906555	1.58019	0.285131	282.006;335.007;0;0;430.008;143.003;205.006;166.004;	282.006;335.007;0;0;430.008;143.003;205.006;166.004;	0.928484;0.769644;0;0;0.611235;0.815859;0.355676;0.347721;	37041	0	0	0	0	0	1	0.807841	0.799	0.796982	0.811281
Z:\HESI-source-performance\Slice-PASEF\HeLa-phospho\Raw-Data\Unenrich\20221109_HESI-DIA-PASEF-unenrich-HeLa-1000ng_1_1_4987.d	20221109_HESI-DIA-PASEF-unenrich-HeLa-1000ng_1_1_4987	Q9NQX4	Q9NQX4	MYO5C_HUMAN	MYO5C	1806.03	1785.74	1785.74	1806.03	1785.74	1785.74	1785.74	LIQNLILDLKPR	LIQNLILDLKPR	LIQNLILDLKPR3	3	0.00234106	0.0399142	0.00234106	0.00406579	0.00614062	0.0167628	0.00615101	0	1	1806.03	1785.74	1786.07		2692.96	0.876725	18.0677	18.0443	18.0912	77.8098	18.3705	75.2198	Unconventional myosin-Vc	0	0	0.750217	2723.05	1.1872	0.132938	1	0	0.961241	0.0514403	0.210964	341.008;986.018;146.003;207.004;479.009;158.004;605.013;297.006;	341.008;986.018;146.003;207.004;479.009;158.004;605.013;297.006;	0.81209;0.887975;0.625718;0.407443;0.899581;0.427007;0.799193;0.801669;	36993	0	0	0	0	0.960086	1	0.8125	0.799	0.797084	0.815968
Z:\HESI-source-performance\Slice-PASEF\HeLa-phospho\Raw-Data\Unenrich\20221109_HESI-DIA-PASEF-unenrich-HeLa-1000ng_1_1_4987.d	20221109_HESI-DIA-PASEF-unenrich-HeLa-1000ng_1_1_4987	Q13813	Q13813	SPTN1_HUMAN	SPTAN1	143091	144206	136262	143091	144206	136262	136262	LIQNNHYAM(UniMod:35)EDVATR	LIQNNHYAMEDVATR	LIQNNHYAM(UniMod:35)EDVATR3	3	0.00175775	0.0291204	0.00175775	0.000231321	0.000203874	0.000218866	0.000204207	0	1	1543.04	1523.92	1524.21		1203.16	0.811144	7.49941	7.476	7.52284	-5.67452	7.64169	-6.80087	Spectrin alpha chain, non-erythrocytic 1	0	0	0.803173	1218.02	2.76222	0.292754	0.992815	0	0.971423	0.52163	0.375812	906.021;42.001;507.013;130.004;176.004;0;404.009;144.004;0;124.002;0;64.0019;	906.021;42.001;507.013;130.004;176.004;0;404.009;144.004;0;124.002;0;64.0019;	0.867809;0;0.849288;0.267476;0.926457;0;0.49361;0.707439;0;0.267476;0;0.707439;	15333	0	0	0	0	0.97088	1	0.815795	0.815	0.812456	0.819211
Z:\HESI-source-performance\Slice-PASEF\HeLa-phospho\Raw-Data\Unenrich\20221109_HESI-DIA-PASEF-unenrich-HeLa-1000ng_1_1_4988.d	20221109_HESI-DIA-PASEF-unenrich-HeLa-1000ng_1_1_4988	Q13813	Q13813	SPTN1_HUMAN	SPTAN1	126837	126871	139774	126837	126871	139774	139774	LIQNNHYAM(UniMod:35)EDVATR	LIQNNHYAMEDVATR	LIQNNHYAM(UniMod:35)EDVATR3	3	0.00288471	0.0619459	0.00175775	0.000239292	0.000211595	0.000218866	0.000211954	0	1	1165.03	1145.67	1142.07		1339.11	0.832573	7.51278	7.48939	7.53619	-5.67452	7.64476	-6.76137	Spectrin alpha chain, non-erythrocytic 1	0	0	0.61231	1366.03	1.28089	0.216357	0.0904817	0	0.941028	0	-10000000	806.019;190.004;217.004;142.003;0;0;439.01;64.0019;0;0;191.004;0;	806.019;190.004;217.004;142.003;0;0;439.01;64.0019;0;0;191.004;0;	0.914111;0.306286;0.639395;0.664972;0;0;0.878129;0.614443;0;0;0.590099;0;	15357	0	0	0	0	0.938054	1	0.808068	0.815	0.813002	0.810515
Z:\HESI-source-performance\Slice-PASEF\HeLa-phospho\Raw-Data\Unenrich\20221109_HESI-DIA-PASEF-unenrich-HeLa-1000ng_1_1_4986.d	20221109_HESI-DIA-PASEF-unenrich-HeLa-1000ng_1_1_4986	Q13813	Q13813	SPTN1_HUMAN	SPTAN1	144072	141784	136175	144072	141784	136175	136175	LIQNNHYAMEDVATR	LIQNNHYAMEDVATR	LIQNNHYAMEDVATR2	2	0.00208724	0.0411377	0.00423117	0.000266525	0.000242542	0.000218866	0.000242954	0	1	674.024	661.429	663.335		9193.33	0.648299	9.82343	9.79997	9.84684	10.7941	9.71365	11.7543	Spectrin alpha chain, non-erythrocytic 1	0	0	0.572542	9341.47	1.47333	0.141973	1	0.274851	0.959872	0	-10000000	360.012;224.008;0;379.02;90.0039;0;0;0;100.004;262.012;0;0;	360.012;224.008;0;379.02;90.0039;0;0;0;100.004;262.012;0;0;	0.470625;0.931297;0;0.410312;0.654642;0;0;0;0.654642;0.16331;0;0;	20099	0.274851	0	0	0	0.958862	1	1.15364	1.142	1.13677	1.15689
Z:\HESI-source-performance\Slice-PASEF\HeLa-phospho\Raw-Data\Unenrich\20221109_HESI-DIA-PASEF-unenrich-HeLa-1000ng_1_1_4986.d	20221109_HESI-DIA-PASEF-unenrich-HeLa-1000ng_1_1_4986	Q13813	Q13813	SPTN1_HUMAN	SPTAN1	144072	141784	136175	144072	141784	136175	136175	LIQNNHYAMEDVATR	LIQNNHYAMEDVATR	LIQNNHYAMEDVATR3	3	1e-09	0	1e-09	0.000266525	0.000242542	0.000218866	0.000242954	0	1	39327.9	38687.9	38799.4		34853	0.985356	9.80519	9.78178	9.82863	10.7941	9.71365	11.6024	Spectrin alpha chain, non-erythrocytic 1	0	0	0.975109	35327.7	5.98726	0.500466	1	0.518768	1	1.37552	0.0982629	21813.5;11269.2;6245.12;7719.13;4812.08;3072.06;4920.11;2762.06;3159.06;1754.04;5484.11;974.019;	21813.5;11269.2;6245.12;7719.13;4812.08;3072.06;4920.11;2762.06;3159.06;1754.04;5484.11;974.019;	0.995472;0.970942;0.976029;0.98912;0.934262;0.978409;0.96659;0.933616;0.946934;0.962388;0.970735;0.749066;	20061	0.518768	0	0	0	1	1	0.810417	0.814	0.811452	0.813916
Z:\HESI-source-performance\Slice-PASEF\HeLa-phospho\Raw-Data\Unenrich\20221109_HESI-DIA-PASEF-unenrich-HeLa-1000ng_1_1_4987.d	20221109_HESI-DIA-PASEF-unenrich-HeLa-1000ng_1_1_4987	Q13813	Q13813	SPTN1_HUMAN	SPTAN1	143091	144206	136262	143091	144206	136262	136262	LIQNNHYAMEDVATR	LIQNNHYAMEDVATR	LIQNNHYAMEDVATR3	3	1.18004e-07	1.18004e-07	1e-09	0.000231321	0.000203874	0.000218866	0.000204207	0	1	42054.9	41832.1	41840		37506.1	0.984528	9.80596	9.78256	9.8294	10.7941	9.71299	11.6556	Spectrin alpha chain, non-erythrocytic 1	0	0	0.981724	37698.7	4.83508	0.664042	1	0.280929	1	1.76545	0.160742	23897.5;10940.2;7217.14;4689.09;4813.1;2196.04;4542.1;2271.04;2937.06;1995.04;8239.18;335.008;	23897.5;10940.2;7217.14;4689.09;4813.1;2196.04;4542.1;2271.04;2937.06;1995.04;8239.18;335.008;	0.988478;0.982586;0.974392;0.881543;0.934662;0.899205;0.958867;0.918708;0.995193;0.813292;0.989999;0.827648;	20061	0.280929	0	0	0	1	1	0.81125	0.814	0.811622	0.814708
Z:\HESI-source-performance\Slice-PASEF\HeLa-phospho\Raw-Data\Unenrich\20221109_HESI-DIA-PASEF-unenrich-HeLa-1000ng_1_1_4988.d	20221109_HESI-DIA-PASEF-unenrich-HeLa-1000ng_1_1_4988	Q13813	Q13813	SPTN1_HUMAN	SPTAN1	126837	126871	139774	126837	126871	139774	139774	LIQNNHYAMEDVATR	LIQNNHYAMEDVATR	LIQNNHYAMEDVATR3	3	3.53511e-07	3.53511e-07	1e-09	0.000239292	0.000211595	0.000218866	0.000211954	0	1	46804	46176.2	46031.3		37266.4	0.985073	9.8079	9.78449	9.83133	10.7941	9.72013	11.654	Spectrin alpha chain, non-erythrocytic 1	0	0	0.993861	37892	5.75043	0.623679	1	0.71223	1	0.969667	0.340647	25439.5;13903.3;7461.14;5933.14;4086.1;2929.06;4844.12;3262.06;1585.03;2093.05;5384.1;774.017;	25439.5;13903.3;7461.14;5933.14;4086.1;2929.06;4844.12;3262.06;1585.03;2093.05;5384.1;774.017;	0.995634;0.966607;0.983475;0.965346;0.974647;0.976874;0.935024;0.968957;0.79816;0.904352;0.951073;0.881853;	20061	0.71223	0	0	0	1	1	0.8125	0.814	0.81213	0.815226
Z:\HESI-source-performance\Slice-PASEF\HeLa-phospho\Raw-Data\Unenrich\20221109_HESI-DIA-PASEF-unenrich-HeLa-1000ng_1_1_4986.d	20221109_HESI-DIA-PASEF-unenrich-HeLa-1000ng_1_1_4986	Q13813	Q13813	SPTN1_HUMAN	SPTAN1	144072	141784	136175	144072	141784	136175	136175	LIQNNHYAMEDVATRR	LIQNNHYAMEDVATRR	LIQNNHYAMEDVATRR4	4	0.00023122	0.0025211	0.000151611	0.000266525	0.000242542	0.000218866	0.000242954	0	1	4817.09	4744.97	4758.64		2045.91	0.954346	8.82808	8.80466	8.85148	1.48837	8.54833	3.7654	Spectrin alpha chain, non-erythrocytic 1	0	0	0.540806	2071.04	2.40267	0.11904	0.911992	0	0.997445	1.16094	0.315422	2868.05;651.014;232.005;377.007;1298.03;343.007;338.008;168.003;453.009;0;0;129.004;	2868.05;651.014;232.005;377.007;1298.03;343.007;338.008;168.003;453.009;0;0;129.004;	0.984847;0.855649;0.414435;0.55437;0.936452;0.666578;0.702794;0.577398;0.776193;0;0;0.363087;	18057	0	0	0	0	0.997479	1	0.790417	0.786	0.783757	0.793058
Z:\HESI-source-performance\Slice-PASEF\HeLa-phospho\Raw-Data\Unenrich\20221109_HESI-DIA-PASEF-unenrich-HeLa-1000ng_1_1_4987.d	20221109_HESI-DIA-PASEF-unenrich-HeLa-1000ng_1_1_4987	Q13813	Q13813	SPTN1_HUMAN	SPTAN1	143091	144206	136262	143091	144206	136262	136262	LIQNNHYAMEDVATRR	LIQNNHYAMEDVATRR	LIQNNHYAMEDVATRR4	4	0.000113369	0.00122841	0.000151611	0.000231321	0.000203874	0.000218866	0.000204207	0	1	3229.06	3210.55	3211.15		2354.91	0.883539	8.81723	8.7938	8.84067	1.48837	8.5487	3.70581	Spectrin alpha chain, non-erythrocytic 1	0	0	0.695512	2368.04	1.18423	0.112102	0.994007	0.325578	0.998761	1.06178	0.237551	1261.02;1017.02;445.009;179.004;951.018;133.004;836.02;185.004;83.0018;94.0018;0;308.005;	1261.02;1017.02;445.009;179.004;951.018;133.004;836.02;185.004;83.0018;94.0018;0;308.005;	0.943493;0.784835;0.592253;0.529522;0.909596;0.431935;0.674893;0.409571;0.288326;0.431935;0;0.730076;	18033	0.325578	0	0	0	0.998772	1	0.790521	0.786	0.7841	0.793185
Z:\HESI-source-performance\Slice-PASEF\HeLa-phospho\Raw-Data\Unenrich\20221109_HESI-DIA-PASEF-unenrich-HeLa-1000ng_1_1_4988.d	20221109_HESI-DIA-PASEF-unenrich-HeLa-1000ng_1_1_4988	Q13813	Q13813	SPTN1_HUMAN	SPTAN1	126837	126871	139774	126837	126871	139774	139774	LIQNNHYAMEDVATRR	LIQNNHYAMEDVATRR	LIQNNHYAMEDVATRR4	4	0.00411814	0.0838772	0.000151611	0.000239292	0.000211595	0.000218866	0.000211954	0	1	1673.03	1654.95	1649.76		2429.77	0.713743	8.79571	8.77228	8.81913	1.48837	8.55425	3.49366	Spectrin alpha chain, non-erythrocytic 1	0	0	0.666737	2464.05	1.3145	0.194893	0.801803	0	0.921783	0.771155	0.287781	1056.02;471.009;590.011;0;146.004;0;124.002;14.0002;379.007;0;194.003;252.005;	1056.02;471.009;590.011;0;146.004;0;124.002;14.0002;379.007;0;194.003;252.005;	0.847856;0.559435;0.906554;0;0.241522;0;0.627959;0.322818;0.840944;0;0.58142;0.428097;	17985	0	0	0	0	0.916123	1	0.7925	0.786	0.784494	0.794504
Z:\HESI-source-performance\Slice-PASEF\HeLa-phospho\Raw-Data\Unenrich\20221109_HESI-DIA-PASEF-unenrich-HeLa-1000ng_1_1_4986.d	20221109_HESI-DIA-PASEF-unenrich-HeLa-1000ng_1_1_4986	O00471	O00471	EXOC5_HUMAN	EXOC5	12696.2	12659	45086.7	12696.2	12659	45086.7	45086.7	LIQNVFEIK	LIQNVFEIK	LIQNVFEIK2	2	0.00023122	0.0027916	0.000151611	0.000266525	0.000242542	0.000218866	0.000242954	0	1	3003.1	2993.78	3002.41		1880.62	0.918075	16.1973	16.1739	16.2208	60.4772	16.1594	60.7494	Exocyst complex component 5	0	0	0.633558	1881.05	1.04885	0.621424	0.837849	0.432209	0.997171	0.946558	0.27727	1697.06;382.01;1127.03;179.005;690.026;189.004;884.028;49.0012;1565.05;228.005;691.02;268.007;	1697.06;382.01;1127.03;179.005;690.026;189.004;884.028;49.0012;1565.05;228.005;691.02;268.007;	0.950293;0.812363;0.899439;0.729968;0.603399;0.713451;0.61585;0.39242;0.600076;0.496266;0.629922;0.566824;	33162	0.432209	0	0	0	0.997208	1	0.917188	0.923	0.915764	0.924917
Z:\HESI-source-performance\Slice-PASEF\HeLa-phospho\Raw-Data\Unenrich\20221109_HESI-DIA-PASEF-unenrich-HeLa-1000ng_1_1_4987.d	20221109_HESI-DIA-PASEF-unenrich-HeLa-1000ng_1_1_4987	O00471	O00471	EXOC5_HUMAN	EXOC5	90984.9	90206.8	46741.4	90984.9	90206.8	46741.4	46741.4	LIQNVFEIK	LIQNVFEIK	LIQNVFEIK2	2	0.000113369	0.00156307	0.000151611	0.000231321	0.000203874	0.000218866	0.000204207	0	1	4444.12	4349.75	4350.58		3317.76	0.93086	16.2449	16.2215	16.2683	60.4772	16.1596	61.1125	Exocyst complex component 5	0	0	0.768176	3389.09	2.02499	0.579112	0.97682	0	0.998423	2.00752	0.249515	2350.06;4173.12;1480.04;614.018;1404.04;224.005;715.02;0;2958.09;69.0025;1196.03;317.01;	2350.06;4173.12;1480.04;614.018;1404.04;224.005;715.02;0;2958.09;69.0025;1196.03;317.01;	0.896346;0.665724;0.995479;0.9072;0.796861;0.618979;0.712281;0;0.968813;0.510102;0.736664;0.742839;	33258	0	0	0	0	0.998437	1	0.917396	0.923	0.91593	0.924872
Z:\HESI-source-performance\Slice-PASEF\HeLa-phospho\Raw-Data\Unenrich\20221109_HESI-DIA-PASEF-unenrich-HeLa-1000ng_1_1_4988.d	20221109_HESI-DIA-PASEF-unenrich-HeLa-1000ng_1_1_4988	O00471	O00471	EXOC5_HUMAN	EXOC5	84579.9	81883	45854.4	84579.9	81883	45854.4	45854.4	LIQNVFEIK	LIQNVFEIK	LIQNVFEIK2	2	0.000120718	0.00141589	0.000151611	0.000239292	0.000211595	0.000218866	0.000211954	0	1	4408.13	4358.63	4344.95		4383.4	0.939404	16.2347	16.2113	16.2582	60.4772	16.1566	61.039	Exocyst complex component 5	0	0	0.850255	4447.14	2.321	0.592214	1	0.548991	0.99857	1.65331	0.236869	3002.09;2137.06;1045.03;361.01;496.014;126.004;1158.04;336.008;3159.09;581.014;508.012;0;	3002.09;2137.06;1045.03;361.01;496.014;126.004;1158.04;336.008;3159.09;581.014;508.012;0;	0.945725;0.501008;0.970028;0.798199;0.720917;0.537377;0.940498;0.690268;0.861174;0.7623;0.689091;0;	33234	0.548991	0	0	0	0.998584	1	0.921364	0.923	0.916443	0.927476
Z:\HESI-source-performance\Slice-PASEF\HeLa-phospho\Raw-Data\Unenrich\20221109_HESI-DIA-PASEF-unenrich-HeLa-1000ng_1_1_4986.d	20221109_HESI-DIA-PASEF-unenrich-HeLa-1000ng_1_1_4986	Q9H9P8	Q9H9P8	L2HDH_HUMAN	L2HGDH	20247.7	20192.7	16306.7	20247.7	20192.7	16306.7	16306.7	LIQQEDIK	LIQQEDIK	LIQQEDIK2	2	0.000140351	0.000688239	0.000138202	0.000266525	0.000242542	0.000218866	0.000242954	0	1	6951.14	6788.66	6808.22		4631.88	0.888685	7.46972	7.44632	7.49313	-7.22099	7.46036	-7.03836	L-2-hydroxyglutarate dehydrogenase, mitochondrial	0	0	0.800436	4729.11	2.6336	0.349783	0.862614	0	0.999301	1.22605	0.294842	4096.08;3151.07;431.009;2424.05;1073.03;269.007;652.015;416.011;349.008;0;383.008;180.004;	4096.08;3151.07;431.009;2424.05;1073.03;269.007;652.015;416.011;349.008;0;383.008;180.004;	0.912706;0.982755;0.822796;0.85981;0.823198;0.538237;0.677392;0.531074;0.531066;0;0.697601;0.58392;	15273	0	0	0	0	0.999312	1	0.846146	0.867	0.862621	0.850594
Z:\HESI-source-performance\Slice-PASEF\HeLa-phospho\Raw-Data\Unenrich\20221109_HESI-DIA-PASEF-unenrich-HeLa-1000ng_1_1_4987.d	20221109_HESI-DIA-PASEF-unenrich-HeLa-1000ng_1_1_4987	Q9H9P8	Q9H9P8	L2HDH_HUMAN	L2HGDH	18243.6	18099.3	18657.5	18243.6	18099.3	18657.5	18657.5	LIQQEDIK	LIQQEDIK	LIQQEDIK2	2	0.000518513	0.00592572	0.000138202	0.000231321	0.000203874	0.000218866	0.000204207	0	1	4387.1	4332.21	4333.03		5851.12	0.821188	7.50592	7.4825	7.52938	-7.22099	7.45408	-6.74959	L-2-hydroxyglutarate dehydrogenase, mitochondrial	0	0	0.761152	5924.14	1.98497	0.36515	1	0	0.994049	1.27664	0.289096	2401.06;1148.03;600.015;1386.03;901.027;209.006;122.002;207.005;297.008;0;235.007;0;	2401.06;1148.03;600.015;1386.03;901.027;209.006;122.002;207.005;297.008;0;235.007;0;	0.726788;0.435277;0.90971;0.946397;0.708599;0.683731;0.590365;0.658318;0.590365;0;0.674693;0;	15345	0	0	0	0	0.994074	1	0.854659	0.867	0.862994	0.858725
Z:\HESI-source-performance\Slice-PASEF\HeLa-phospho\Raw-Data\Unenrich\20221109_HESI-DIA-PASEF-unenrich-HeLa-1000ng_1_1_4988.d	20221109_HESI-DIA-PASEF-unenrich-HeLa-1000ng_1_1_4988	Q9H9P8	Q9H9P8	L2HDH_HUMAN	L2HGDH	15818.5	15843.2	19252.5	15818.5	15843.2	19252.5	19252.5	LIQQEDIK	LIQQEDIK	LIQQEDIK2	2	0.000101947	0.000720627	0.000138202	0.000239292	0.000211595	0.000218866	0.000211954	0	1	10723.3	10611.8	10578.5		7616	0.837917	7.49589	7.4725	7.51929	-7.22099	7.4572	-6.89322	L-2-hydroxyglutarate dehydrogenase, mitochondrial	0	0	0.856938	7720.21	2.66707	0.311403	0.957416	0	0.999272	2.51155	0.213552	6857.17;2928.08;1413.04;2453.05;730.019;453.013;79.0021;457.011;0;0;182.005;0;	6857.17;2928.08;1413.04;2453.05;730.019;453.013;79.0021;457.011;0;0;182.005;0;	0.790608;0.894393;0.976793;0.890166;0.815411;0.368686;0.619481;0.706773;0;0;0.232327;0;	15321	0	0	0	0	0.999279	1	0.853333	0.867	0.863333	0.85687
Z:\HESI-source-performance\Slice-PASEF\HeLa-phospho\Raw-Data\Unenrich\20221109_HESI-DIA-PASEF-unenrich-HeLa-1000ng_1_1_4986.d	20221109_HESI-DIA-PASEF-unenrich-HeLa-1000ng_1_1_4986	Q9UPM8	Q9UPM8	AP4E1_HUMAN	AP4E1	4717.14	4695.81	4417.37	4717.14	4695.81	4417.37	4417.37	LIQQELSSLK	LIQQELSSLK	LIQQELSSLK2	2	0.00507176	0.0995035	0.000682402	0.0017215	0.00240269	0.000381607	0.00240693	0	1	4717.14	4695.81	4709.34		5543.01	0.907037	12.7558	12.7324	12.7792	32.6554	12.533	34.5314	AP-4 complex subunit epsilon-1	0	0	0.802813	5552.19	1.57921	0.316754	0.998549	0.586217	0.908167	1.64083	0.167134	0;1074.03;1583.05;409.016;525.018;2060.06;734.019;192.005;355.013;71.0025;192.005;898.029;	0;1074.03;1583.05;409.016;525.018;2060.06;734.019;192.005;355.013;71.0025;192.005;898.029;	0;0.77034;0.952273;0.847563;0.586542;0.943544;0.740543;0.773756;0.649137;0.273401;0.760305;0.919362;	26109	0.586217	0	0	0	0.900496	1	0.934091	0.937	0.929652	0.94169
Z:\HESI-source-performance\Slice-PASEF\HeLa-phospho\Raw-Data\Unenrich\20221109_HESI-DIA-PASEF-unenrich-HeLa-1000ng_1_1_4987.d	20221109_HESI-DIA-PASEF-unenrich-HeLa-1000ng_1_1_4987	Q9UPM8	Q9UPM8	AP4E1_HUMAN	AP4E1	4380.13	4313.76	3899.97	4380.13	4313.76	3899.97	3899.97	LIQQELSSLK	LIQQELSSLK	LIQQELSSLK2	2	0.000502669	0.0056568	0.000682402	0.000231321	0.000203874	0.000381607	0.000204207	0	1	4380.13	4313.76	4314.58		4862.28	0.961049	12.7453	12.7219	12.7687	32.6554	12.5291	34.4946	AP-4 complex subunit epsilon-1	0	0	0.803245	4936.15	1.65738	0.247521	0.997452	0.477199	0.994318	2.1587	0.280295	720.022;1423.04;529.017;219.008;917.03;2428.07;584.019;472.016;90.0027;288.006;143.005;83.0026;	720.022;1423.04;529.017;219.008;917.03;2428.07;584.019;472.016;90.0027;288.006;143.005;83.0026;	0.769605;0.979483;0.810785;0.630193;0.569356;0.982984;0.892272;0.599719;0.493938;0.584578;0.448319;0.48214;	26085	0.477199	0	0	0	0.994343	1	0.936979	0.937	0.929924	0.944819
Z:\HESI-source-performance\Slice-PASEF\HeLa-phospho\Raw-Data\Unenrich\20221109_HESI-DIA-PASEF-unenrich-HeLa-1000ng_1_1_4988.d	20221109_HESI-DIA-PASEF-unenrich-HeLa-1000ng_1_1_4988	Q9UPM8	Q9UPM8	AP4E1_HUMAN	AP4E1	3181.1	3127.62	3675.95	3181.1	3127.62	3675.95	3675.95	LIQQELSSLK	LIQQELSSLK	LIQQELSSLK2	2	0.00269317	0.055962	0.000682402	0.000454752	0.000401687	0.000381607	0.000402334	0	1	3181.1	3127.62	3117.8		5125.11	0.860805	12.7817	12.7583	12.8051	32.6554	12.5338	34.7419	AP-4 complex subunit epsilon-1	0	0	0.664439	5229.17	2.04284	0.322573	0.963548	0	0.94642	2.13291	0.250529	834.022;1248.04;1083.03;0;347.011;850.027;158.005;172.007;564.016;342.013;0;564.021;	834.022;1248.04;1083.03;0;347.011;850.027;158.005;172.007;564.016;342.013;0;564.021;	0.744686;0.952802;0.933917;0;0.712545;0.632578;0.59885;0.720355;0.841274;0.495417;0;0.818245;	26157	0	0	0	0	0.944038	1	0.937917	0.937	0.930546	0.945097
Z:\HESI-source-performance\Slice-PASEF\HeLa-phospho\Raw-Data\Unenrich\20221109_HESI-DIA-PASEF-unenrich-HeLa-1000ng_1_1_4987.d	20221109_HESI-DIA-PASEF-unenrich-HeLa-1000ng_1_1_4987	Q9Y5M8	Q9Y5M8	SRPRB_HUMAN	SRPRB	16090.4	16234	15932.5	16090.4	16234	15932.5	15932.5	LIQQQLEK	LIQQQLEK	LIQQQLEK2	2	1.78189e-05	1.78189e-05	1.78189e-05	0.000231321	0.000203874	0.000218866	0.000204207	0	1	16090.4	16234	16237		23417	0.983893	7.64777	7.62433	7.67117	-4.43073	7.79816	-5.6418	Signal recognition particle receptor subunit beta	0	0	0.961269	23205.6	4.51531	0.395391	0.997537	0	0.999982	1.54131	0.137659	8598.23;4784.12;2347.06;2413.06;2708.06;2779.06;2638.06;383.009;1355.03;586.014;507.013;872.021;	8598.23;4784.12;2347.06;2413.06;2708.06;2779.06;2638.06;383.009;1355.03;586.014;507.013;872.021;	0.996606;0.982032;0.995072;0.924656;0.946815;0.802697;0.922104;0.504436;0.822502;0.818768;0.843019;0.845529;	15636	0	0	0	0	0.999982	1	0.855625	0.869	0.864463	0.859752
Z:\HESI-source-performance\Slice-PASEF\HeLa-phospho\Raw-Data\Unenrich\20221109_HESI-DIA-PASEF-unenrich-HeLa-1000ng_1_1_4988.d	20221109_HESI-DIA-PASEF-unenrich-HeLa-1000ng_1_1_4988	Q9Y5M8	Q9Y5M8	SRPRB_HUMAN	SRPRB	17609.5	17425.1	16456.1	17609.5	17425.1	16456.1	16456.1	LIQQQLEK	LIQQQLEK	LIQQQLEK2	2	3.52224e-05	0.000235377	1.78189e-05	0.000239292	0.000211595	0.000218866	0.000211954	0	1	17609.5	17425.1	17370.4		23778.3	0.977157	7.66122	7.63778	7.68462	-4.43073	7.80099	-5.60483	Signal recognition particle receptor subunit beta	0	0	0.888565	24105.6	3.23839	0.448884	1	0	0.999762	1.01257	0.151154	9322.24;5360.14;1675.04;1815.05;2927.08;1208.02;2589.07;467.009;643.016;664.018;690.018;1136.03;	9322.24;5360.14;1675.04;1815.05;2927.08;1208.02;2589.07;467.009;643.016;664.018;690.018;1136.03;	0.97136;0.996798;0.889398;0.848199;0.959654;0.752126;0.964622;0.600311;0.851542;0.627933;0.676331;0.664418;	15660	0	0	0	0	0.999765	1	0.861875	0.869	0.864927	0.866013
Z:\HESI-source-performance\Slice-PASEF\HeLa-phospho\Raw-Data\Unenrich\20221109_HESI-DIA-PASEF-unenrich-HeLa-1000ng_1_1_4986.d	20221109_HESI-DIA-PASEF-unenrich-HeLa-1000ng_1_1_4986	Q09472;Q92793	Q09472;Q92793	CBP_HUMAN;EP300_HUMAN	CREBBP;EP300	5002.2	4952.43	5870.8	5002.2	4952.43	5870.8		LIQQQLVLLLHAHK	LIQQQLVLLLHAHK	LIQQQLVLLLHAHK4	4	0.000362617	0.00512781	0.000626921	0.000606306	0.000242542	0.000218866	0.000242954	0	0	2572.03	2537.36	2544.67		4962.7	0.853725	16.5291	16.5057	16.5525	59.4955	16.0316	63.2956	Histone acetyltransferase p300	0	0	0.801889	5016.06	2.04095	0.237893	1	0	0.994816	0	-10000000	125.001;632.008;1537.02;554.009;0;403.006;576.006;282.003;136.002;147.002;108.001;	125.001;632.008;1537.02;554.009;0;403.006;576.006;282.003;136.002;147.002;108.001;	0.541304;0.623907;0.947215;0.43698;0;0.857576;0.657905;0.712216;0.541304;0.43698;0.337609;	33840	0	0	0	0	0.994872	1	0.686042	0.702	0.699888	0.698046
Z:\HESI-source-performance\Slice-PASEF\HeLa-phospho\Raw-Data\Unenrich\20221109_HESI-DIA-PASEF-unenrich-HeLa-1000ng_1_1_4986.d	20221109_HESI-DIA-PASEF-unenrich-HeLa-1000ng_1_1_4986	Q9UG63	Q9UG63	ABCF2_HUMAN	ABCF2	37752.3	37277.3	37532.4	37752.3	37277.3	37532.4	37532.4	LIQQVAQEIWVC(UniMod:4)EK	LIQQVAQEIWVCEK	LIQQVAQEIWVC(UniMod:4)EK2	2	7.76759e-05	0.000117905	3.52224e-05	0.000266525	0.000242542	0.000218866	0.000242954	0	1	2988.13	2947.72	2956.21		5443.44	0.92832	17.4684	17.445	17.4918	69.6513	17.3641	70.4089	ATP-binding cassette sub-family F member 2	0	0	0.870675	5502.21	2.09765	0.395518	1	0.352839	0.99988	1.2559	0.0802434	1229.06;256.011;1251.05;655.03;1481.07;60.0019;672.024;151.007;817.037;194.006;121.004;379.015;	1229.06;256.011;1251.05;655.03;1481.07;60.0019;672.024;151.007;817.037;194.006;121.004;379.015;	0.676774;0.646771;0.90853;0.821595;0.993703;0.378494;0.678942;0.492766;0.853073;0.697217;0.447259;0.727506;	35768	0.352839	0	0	0	0.999882	1	1.1124	1.12	1.11381	1.11809
Z:\HESI-source-performance\Slice-PASEF\HeLa-phospho\Raw-Data\Unenrich\20221109_HESI-DIA-PASEF-unenrich-HeLa-1000ng_1_1_4987.d	20221109_HESI-DIA-PASEF-unenrich-HeLa-1000ng_1_1_4987	Q9UG63	Q9UG63	ABCF2_HUMAN	ABCF2	37822.5	37613.6	37101.8	37822.5	37613.6	37101.8	37101.8	LIQQVAQEIWVC(UniMod:4)EK	LIQQVAQEIWVCEK	LIQQVAQEIWVC(UniMod:4)EK2	2	6.20059e-05	7.28138e-05	3.52224e-05	0.000231321	0.000203874	0.000218866	0.000204207	0	1	2351.1	2331.92	2332.36		6335.34	0.874776	17.4457	17.4223	17.4691	69.6513	17.3557	70.2387	ATP-binding cassette sub-family F member 2	0	0	0.859618	6386.24	2.3406	0.644627	1	0.914927	0.999926	1.7751	0.51401	1773.06;939.037;610.03;502.023;802.032;214.011;913.037;576.026;1125.05;616.026;71.0037;312.011;	1773.06;939.037;610.03;502.023;802.032;214.011;913.037;576.026;1125.05;616.026;71.0037;312.011;	0.673105;0.917522;0.964715;0.620737;0.75632;0.568966;0.845887;0.956073;0.666009;0.949943;0.295679;0.458234;	35720	0.914927	0	0	0	0.999927	1	1.11365	1.12	1.11411	1.11918
Z:\HESI-source-performance\Slice-PASEF\HeLa-phospho\Raw-Data\Unenrich\20221109_HESI-DIA-PASEF-unenrich-HeLa-1000ng_1_1_4988.d	20221109_HESI-DIA-PASEF-unenrich-HeLa-1000ng_1_1_4988	Q9UG63	Q9UG63	ABCF2_HUMAN	ABCF2	35815.3	35688	35934.7	35815.3	35688	35934.7	35934.7	LIQQVAQEIWVC(UniMod:4)EK	LIQQVAQEIWVCEK	LIQQVAQEIWVC(UniMod:4)EK2	2	3.52224e-05	5.82739e-05	3.52224e-05	0.000239292	0.000211595	0.000218866	0.000211954	0	1	2408.11	2327.49	2320.19		7221.67	0.80511	17.4588	17.4354	17.4823	69.6513	17.3605	70.3204	ATP-binding cassette sub-family F member 2	0	0	0.85151	7495.33	1.63828	0.473986	1	1.22049	0.999941	0.437471	0.0741648	1477.06;735.03;1169.06;399.019;504.023;249.012;314.011;166.007;1273.06;720.026;404.017;533.019;	1477.06;735.03;1169.06;399.019;504.023;249.012;314.011;166.007;1273.06;720.026;404.017;533.019;	0.662328;0.694334;0.831963;0.66788;0.904376;0.676306;0.840635;0.442463;0.894019;0.908398;0.648428;0.594969;	35744	1.22049	0	0	0	0.999942	1	1.11125	1.12	1.11507	1.11595
Z:\HESI-source-performance\Slice-PASEF\HeLa-phospho\Raw-Data\Unenrich\20221109_HESI-DIA-PASEF-unenrich-HeLa-1000ng_1_1_4986.d	20221109_HESI-DIA-PASEF-unenrich-HeLa-1000ng_1_1_4986	Q9UG63	Q9UG63	ABCF2_HUMAN	ABCF2	37752.3	37277.3	37532.4	37752.3	37277.3	37532.4	37532.4	LIQQVAQEIWVC(UniMod:4)EK	LIQQVAQEIWVCEK	LIQQVAQEIWVC(UniMod:4)EK3	3	4.86817e-06	4.86817e-06	4.86817e-06	0.000266525	0.000242542	0.000218866	0.000242954	0	1	10767.3	10604.5	10635.1		6345.3	0.937542	17.4749	17.4515	17.4983	69.6513	17.3641	70.4603	ATP-binding cassette sub-family F member 2	0	0	0.893837	6424.17	3.34557	0.664003	1	0.564075	0.999995	1.18384	0.61718	6224.15;2064.06;1836.05;2479.07;1009.03;1366.03;122.002;966.024;197.004;614.013;1112.03;1163.03;	6224.15;2064.06;1836.05;2479.07;1009.03;1366.03;122.002;966.024;197.004;614.013;1112.03;1163.03;	0.934666;0.91043;0.942873;0.967337;0.894941;0.880707;0.346707;0.886041;0.735957;0.776858;0.717512;0.812201;	35781	0.564075	0	0	0	0.999995	1	0.859545	0.87	0.865179	0.864181
Z:\HESI-source-performance\Slice-PASEF\HeLa-phospho\Raw-Data\Unenrich\20221109_HESI-DIA-PASEF-unenrich-HeLa-1000ng_1_1_4987.d	20221109_HESI-DIA-PASEF-unenrich-HeLa-1000ng_1_1_4987	Q9UG63	Q9UG63	ABCF2_HUMAN	ABCF2	37822.5	37613.6	37101.8	37822.5	37613.6	37101.8	37101.8	LIQQVAQEIWVC(UniMod:4)EK	LIQQVAQEIWVCEK	LIQQVAQEIWVC(UniMod:4)EK3	3	1.62258e-05	1.62258e-05	4.86817e-06	0.000231321	0.000203874	0.000218866	0.000204207	0	1	10074.2	9972.59	9974.48		6749.65	0.976946	17.4639	17.4405	17.4873	69.6513	17.3557	70.3809	ATP-binding cassette sub-family F member 2	0	0	0.833725	6817.16	3.36913	0.486753	1	0.890203	0.999984	0.942401	0.301292	7011.17;1181.03;873.022;1882.04;1694.05;2602.08;317.009;1430.03;382.009;304.008;1576.04;1481.04;	7011.17;1181.03;873.022;1882.04;1694.05;2602.08;317.009;1430.03;382.009;304.008;1576.04;1481.04;	0.983839;0.911948;0.839645;0.992059;0.898668;0.809633;0.516348;0.807242;0.741952;0.821563;0.846262;0.901388;	35757	0.890203	0	0	0	0.999984	1	0.857708	0.87	0.865174	0.862001
Z:\HESI-source-performance\Slice-PASEF\HeLa-phospho\Raw-Data\Unenrich\20221109_HESI-DIA-PASEF-unenrich-HeLa-1000ng_1_1_4988.d	20221109_HESI-DIA-PASEF-unenrich-HeLa-1000ng_1_1_4988	Q9UG63	Q9UG63	ABCF2_HUMAN	ABCF2	35815.3	35688	35934.7	35815.3	35688	35934.7	35934.7	LIQQVAQEIWVC(UniMod:4)EK	LIQQVAQEIWVCEK	LIQQVAQEIWVC(UniMod:4)EK3	3	3.52224e-05	0.00022176	4.86817e-06	0.000239292	0.000211595	0.000218866	0.000211954	0	1	8360.22	8066.36	8041.03		6299.1	0.915825	17.4536	17.4302	17.477	69.6513	17.3605	70.2792	ATP-binding cassette sub-family F member 2	0	0	0.951675	6549.14	2.67886	0.35174	1	1.14548	0.999776	1.76414	0.175853	5486.13;1946.06;927.026;928.026;593.015;1516.04;215.004;1067.02;115.002;174.004;1226.03;1062.03;	5486.13;1946.06;927.026;928.026;593.015;1516.04;215.004;1067.02;115.002;174.004;1226.03;1062.03;	0.902354;0.991082;0.70001;0.837646;0.793098;0.809919;0.554523;0.817064;0.554523;0.842875;0.799563;0.816711;	35733	1.14548	0	0	0	0.999778	1	0.861562	0.87	0.865667	0.865657
Z:\HESI-source-performance\Slice-PASEF\HeLa-phospho\Raw-Data\Unenrich\20221109_HESI-DIA-PASEF-unenrich-HeLa-1000ng_1_1_4988.d	20221109_HESI-DIA-PASEF-unenrich-HeLa-1000ng_1_1_4988	Q15643	Q15643	TRIPB_HUMAN	TRIP11	10843.4	10897	10732.8	10843.4	10897	10732.8	10732.8	LIQSEVALNDLHLTK	LIQSEVALNDLHLTK	LIQSEVALNDLHLTK2	2	0.00790661	0.151328	0.0171651	0.000239292	0.000211595	0.000218866	0.000211954	0	1	415.017	412.376	411.081		1139.16	0.584337	15.186	15.1625	15.2094	53.4348	15.2459	52.9777	Thyroid receptor-interacting protein 11	0	0	0.332354	1150.06	1.12802	0.071316	1	0	0.867235	0	-10000000	114.004;0;236.008;0;65.0042;0;72.0042;0;0;32.0021;241.009;0;	114.004;0;236.008;0;65.0042;0;72.0042;0;0;32.0021;241.009;0;	0.816497;0;0.408248;0;0.816497;0;0.408248;0;0;0.408248;0.57012;0;	31085	0	0	0	0	0	1	1.18375	1.201	1.19708	1.18554
Z:\HESI-source-performance\Slice-PASEF\HeLa-phospho\Raw-Data\Unenrich\20221109_HESI-DIA-PASEF-unenrich-HeLa-1000ng_1_1_4986.d	20221109_HESI-DIA-PASEF-unenrich-HeLa-1000ng_1_1_4986	Q15643	Q15643	TRIPB_HUMAN	TRIP11	10515.3	10390	10842.5	10515.3	10390	10842.5	10842.5	LIQSEVALNDLHLTK	LIQSEVALNDLHLTK	LIQSEVALNDLHLTK3	3	0.000558772	0.00944556	0.00105128	0.000453001	0.000399202	0.000218866	0.00039992	0	1	2024.05	2002.28	2008.05		5419.96	0.90098	15.1903	15.1668	15.2137	53.4348	15.2458	52.9611	Thyroid receptor-interacting protein 11	0	0	0.689442	5463.16	2.12933	0.46457	1	0	0.990492	1.90932	0.192577	884.022;543.017;323.007;483.014;597.013;716.024;598.017;823.02;346.01;184.006;798.024;94.0026;	884.022;543.017;323.007;483.014;597.013;716.024;598.017;823.02;346.01;184.006;798.024;94.0026;	0.867408;0.958581;0.676029;0.625277;0.898301;0.589208;0.553622;0.792795;0.623028;0.754164;0.931609;0.148864;	31098	0	0	0	0	0.990554	1	0.889318	0.908	0.901413	0.895604
Z:\HESI-source-performance\Slice-PASEF\HeLa-phospho\Raw-Data\Unenrich\20221109_HESI-DIA-PASEF-unenrich-HeLa-1000ng_1_1_4986.d	20221109_HESI-DIA-PASEF-unenrich-HeLa-1000ng_1_1_4986	Q13813	Q13813	SPTN1_HUMAN	SPTAN1	144072	141784	136175	144072	141784	136175	136175	LIQSHPESAEDLQEK	LIQSHPESAEDLQEK	LIQSHPESAEDLQEK2	2	0.000558772	0.00929074	0.000264009	0.000266525	0.000242542	0.000218866	0.000242954	0	1	1250.05	1232.67	1236.22		5713.32	0.666953	7.44501	7.42158	7.46842	-7.02553	7.48376	-7.23138	Spectrin alpha chain, non-erythrocytic 1	0	0	0.507848	5777.21	1.33865	0.246276	1	0.653039	0.990647	0	-10000000	749.023;193.009;79.0037;0;308.015;0;74.0038;157.007;0;0;199.008;0;	749.023;193.009;79.0037;0;308.015;0;74.0038;157.007;0;0;199.008;0;	0.668735;0.375097;0.816497;0;0.845501;0;0;0;0;0;0;0;	15224	0.653039	0	0	0	0.990709	1	1.1125	1.115	1.10856	1.11819
Z:\HESI-source-performance\Slice-PASEF\HeLa-phospho\Raw-Data\Unenrich\20221109_HESI-DIA-PASEF-unenrich-HeLa-1000ng_1_1_4987.d	20221109_HESI-DIA-PASEF-unenrich-HeLa-1000ng_1_1_4987	Q13813	Q13813	SPTN1_HUMAN	SPTAN1	143091	144206	136262	143091	144206	136262	136262	LIQSHPESAEDLQEK	LIQSHPESAEDLQEK	LIQSHPESAEDLQEK2	2	0.0021299	0.0359691	0.000264009	0.000231321	0.000203874	0.000218866	0.000204207	0	1	1451.05	1454.08	1454.36		8440.61	0.626999	7.45779	7.43439	7.48122	-7.02553	7.47732	-7.13001	Spectrin alpha chain, non-erythrocytic 1	0	0	0.802191	8421.42	1.00115	0.153217	1	0.430984	0.964938	0	-10000000	150.008;358.015;239.007;0;943.03;108.004;361.015;0;0;110.004;0;0;	150.008;358.015;239.007;0;943.03;108.004;361.015;0;0;110.004;0;0;	0.386824;0.887774;0.386824;0;0.566203;0.543394;0.626519;0;0;0.386824;0;0;	15248	0.430984	0	0	0	0.964031	1	1.12523	1.115	1.10885	1.13016
Z:\HESI-source-performance\Slice-PASEF\HeLa-phospho\Raw-Data\Unenrich\20221109_HESI-DIA-PASEF-unenrich-HeLa-1000ng_1_1_4988.d	20221109_HESI-DIA-PASEF-unenrich-HeLa-1000ng_1_1_4988	Q13813	Q13813	SPTN1_HUMAN	SPTAN1	126837	126871	139774	126837	126871	139774	139774	LIQSHPESAEDLQEK	LIQSHPESAEDLQEK	LIQSHPESAEDLQEK2	2	0.00019703	0.00512167	0.000264009	0.000239292	0.000211595	0.000218866	0.000211954	0	1	912.045	898.455	895.634		8422.97	0.6318	7.44778	7.42437	7.47119	-7.02553	7.48049	-7.27025	Spectrin alpha chain, non-erythrocytic 1	0	0	0.900696	8577.3	1.30933	0.435914	1	1.83892	0.994845	1.45542	0.638769	329.018;199.007;0;219.011;384.019;0;0;71.0038;0;0;124.004;281.011;	329.018;199.007;0;219.011;384.019;0;0;71.0038;0;0;124.004;281.011;	0.641697;0.79749;0;0.59014;0.537456;0;0;0.63161;0;0;0.498561;0.804187;	15224	1.83892	0	0	0	0.994878	1	1.12125	1.115	1.10987	1.12551
Z:\HESI-source-performance\Slice-PASEF\HeLa-phospho\Raw-Data\Unenrich\20221109_HESI-DIA-PASEF-unenrich-HeLa-1000ng_1_1_4986.d	20221109_HESI-DIA-PASEF-unenrich-HeLa-1000ng_1_1_4986	Q13813	Q13813	SPTN1_HUMAN	SPTAN1	144072	141784	136175	144072	141784	136175	136175	LIQSHPESAEDLQEK	LIQSHPESAEDLQEK	LIQSHPESAEDLQEK3	3	1e-09	0	1e-09	0.000266525	0.000242542	0.000218866	0.000242954	0	1	52269.2	51350.8	51498.7		63237.4	0.989654	7.46323	7.43981	7.48663	-7.02553	7.48376	-7.08892	Spectrin alpha chain, non-erythrocytic 1	0	0	0.970113	64183.6	5.56112	0.511701	1	0	1	1.89227	0.0463187	27793.7;12369.3;14940.4;4439.09;4149.1;9535.2;2668.06;2927.07;2902.06;2227.05;2711.07;1437.04;	27793.7;12369.3;14940.4;4439.09;4149.1;9535.2;2668.06;2927.07;2902.06;2227.05;2711.07;1437.04;	0.996322;0.982883;0.973466;0.965002;0.933983;0.995581;0.769194;0.950184;0.943979;0.953793;0.910796;0.79193;	15261	0	0	0	0	1	1	0.835833	0.842	0.838047	0.839703
Z:\HESI-source-performance\Slice-PASEF\HeLa-phospho\Raw-Data\Unenrich\20221109_HESI-DIA-PASEF-unenrich-HeLa-1000ng_1_1_4987.d	20221109_HESI-DIA-PASEF-unenrich-HeLa-1000ng_1_1_4987	Q13813	Q13813	SPTN1_HUMAN	SPTAN1	143091	144206	136262	143091	144206	136262	136262	LIQSHPESAEDLQEK	LIQSHPESAEDLQEK	LIQSHPESAEDLQEK3	3	1.77006e-07	1.77006e-07	1e-09	0.000231321	0.000203874	0.000218866	0.000204207	0	1	57070.4	56903.7	56914.4		61581.8	0.990935	7.46431	7.44089	7.48772	-7.02553	7.47732	-7.07831	Spectrin alpha chain, non-erythrocytic 1	0	0	0.99145	61750.6	5.53499	0.541529	1	0	1	1.61736	0.0832548	32627.8;13513.4;16199.4;4384.1;4305.11;8243.18;4660.12;3328.07;2846.05;2836.06;1870.04;2094.05;	32627.8;13513.4;16199.4;4384.1;4305.11;8243.18;4660.12;3328.07;2846.05;2836.06;1870.04;2094.05;	0.992064;0.980366;0.987934;0.963827;0.904877;0.992365;0.938016;0.839322;0.949356;0.980572;0.915943;0.956686;	15261	0	0	0	0	1	1	0.836146	0.842	0.838243	0.839831
Z:\HESI-source-performance\Slice-PASEF\HeLa-phospho\Raw-Data\Unenrich\20221109_HESI-DIA-PASEF-unenrich-HeLa-1000ng_1_1_4988.d	20221109_HESI-DIA-PASEF-unenrich-HeLa-1000ng_1_1_4988	Q13813	Q13813	SPTN1_HUMAN	SPTAN1	126837	126871	139774	126837	126871	139774	139774	LIQSHPESAEDLQEK	LIQSHPESAEDLQEK	LIQSHPESAEDLQEK3	3	1.76756e-07	1.76756e-07	1e-09	0.000239292	0.000211595	0.000218866	0.000211954	0	1	53507.1	52784.6	52618.9		62801.4	0.989223	7.46597	7.44258	7.48939	-7.02553	7.48049	-7.1274	Spectrin alpha chain, non-erythrocytic 1	0	0	0.989032	63861.6	4.97057	0.444084	1	0	1	1.05176	0.298365	30752.7;16325.4;13497.3;3125.06;4742.1;9257.2;3448.08;2714.07;2437.05;2189.05;1915.05;1823.04;	30752.7;16325.4;13497.3;3125.06;4742.1;9257.2;3448.08;2714.07;2437.05;2189.05;1915.05;1823.04;	0.994095;0.97674;0.980131;0.953108;0.864634;0.986295;0.94931;0.815837;0.945884;0.921795;0.9147;0.850514;	15261	0	0	0	0	1	1	0.834792	0.842	0.83866	0.837879
Z:\HESI-source-performance\Slice-PASEF\HeLa-phospho\Raw-Data\Unenrich\20221109_HESI-DIA-PASEF-unenrich-HeLa-1000ng_1_1_4986.d	20221109_HESI-DIA-PASEF-unenrich-HeLa-1000ng_1_1_4986	Q9BTY7	Q9BTY7	HGH1_HUMAN	HGH1	11884.3	11830	11942.4	11884.3	11830	11942.4	11942.4	LIQVLIGDEPER	LIQVLIGDEPER	LIQVLIGDEPER2	2	4.93072e-05	2.90924e-05	3.41043e-05	0.000266525	0.000242542	0.000218866	0.000242954	0	1	11399.4	11293	11325.6		5709	0.972116	15.5846	15.5612	15.608	57.3499	15.7586	56.0566	Protein HGH1 homolog	0	0	0.890071	5746.21	2.95725	0.61306	1	1.69842	0.99997	1.10627	0.296854	4894.18;168.005;2525.1;2419.09;2549.11;4086.13;2465.08;610.027;444.016;981.038;730.029;589.021;	4894.18;168.005;2525.1;2419.09;2549.11;4086.13;2465.08;610.027;444.016;981.038;730.029;589.021;	0.994873;0.662695;0.89097;0.897038;0.902959;0.989308;0.91531;0.869351;0.74294;0.9483;0.898076;0.939623;	31906	1.69842	0	0	0	0.999951	1	1.02771	1.025	1.01495	1.0373
Z:\HESI-source-performance\Slice-PASEF\HeLa-phospho\Raw-Data\Unenrich\20221109_HESI-DIA-PASEF-unenrich-HeLa-1000ng_1_1_4987.d	20221109_HESI-DIA-PASEF-unenrich-HeLa-1000ng_1_1_4987	Q9BTY7	Q9BTY7	HGH1_HUMAN	HGH1	10916.4	10705	10507.3	10916.4	10705	10507.3	10507.3	LIQVLIGDEPER	LIQVLIGDEPER	LIQVLIGDEPER2	2	3.41043e-05	3.41043e-05	3.41043e-05	0.000231321	0.000203874	0.000218866	0.000204207	0	1	8571.28	8566.22	8567.84		4345.43	0.952441	15.597	15.5736	15.6204	57.3499	15.7551	56.1472	Protein HGH1 homolog	0	0	0.914588	4347.18	3.23861	0.536446	1	1.13134	0.999966	1.23811	0.315826	3779.12;270.01;1473.05;2511.1;2040.08;2281.06;2591.1;326.012;604.026;707.022;806.033;356.014;	3779.12;270.01;1473.05;2511.1;2040.08;2281.06;2591.1;326.012;604.026;707.022;806.033;356.014;	0.987789;0.598104;0.958962;0.96513;0.984293;0.879908;0.989419;0.659507;0.797747;0.894844;0.834136;0.751769;	31930	1.13134	0	0	0	0.999966	1	1.02875	1.025	1.01464	1.03845
Z:\HESI-source-performance\Slice-PASEF\HeLa-phospho\Raw-Data\Unenrich\20221109_HESI-DIA-PASEF-unenrich-HeLa-1000ng_1_1_4988.d	20221109_HESI-DIA-PASEF-unenrich-HeLa-1000ng_1_1_4988	Q9BTY7	Q9BTY7	HGH1_HUMAN	HGH1	11848.4	11703.5	11819.8	11848.4	11703.5	11819.8	11819.8	LIQVLIGDEPER	LIQVLIGDEPER	LIQVLIGDEPER2	2	3.52224e-05	7.60107e-05	3.41043e-05	0.000239292	0.000211595	0.000218866	0.000211954	0	1	9344.34	9352.54	9323.18		6100.36	0.949047	15.5984	15.575	15.6218	57.3499	15.7588	56.1349	Protein HGH1 homolog	0	0	0.962613	6114.21	2.5317	0.539658	0.974909	1.28554	0.999923	1.82647	0.36788	3182.12;255.006;1757.05;3701.14;1654.05;2461.08;2528.1;1198.05;586.019;928.032;218.01;281.009;	3182.12;255.006;1757.05;3701.14;1654.05;2461.08;2528.1;1198.05;586.019;928.032;218.01;281.009;	0.920855;0.552819;0.929147;0.991686;0.869622;0.921375;0.964429;0.721262;0.635931;0.902085;0.766479;0.419639;	31930	1.28554	0	0	0	0.999924	1	1.0275	1.025	1.01551	1.03651
Z:\HESI-source-performance\Slice-PASEF\HeLa-phospho\Raw-Data\Unenrich\20221109_HESI-DIA-PASEF-unenrich-HeLa-1000ng_1_1_4986.d	20221109_HESI-DIA-PASEF-unenrich-HeLa-1000ng_1_1_4986	P15121	P15121	ALDR_HUMAN	AKR1B1	182806	180392	178738	182806	180392	178738	178738	LIQYC(UniMod:4)QSK	LIQYCQSK	LIQYC(UniMod:4)QSK2	2	1.75957e-07	1.75957e-07	1.75957e-07	0.000266525	0.000242542	0.000218866	0.000242954	0	1	75609.9	73435.8	73647.4		79100.1	0.98287	7.10792	7.08452	7.13137	-10.4261	7.08684	-10.0824	Aldo-keto reductase family 1 member B1	0	0	0.975506	81207.8	5.1494	0.704836	1	0.630666	1	1.46811	0.0223339	42681.1;21111.5;11817.3;8147.18;4512.09;6354.16;4713.11;1144.03;1674.04;2117.05;1254.03;943.021;	42681.1;21111.5;11817.3;8147.18;4512.09;6354.16;4713.11;1144.03;1674.04;2117.05;1254.03;943.021;	0.987051;0.970702;0.989509;0.985236;0.838808;0.95334;0.90488;0.703733;0.833545;0.807768;0.830937;0.986349;	14532	0.630666	0	0	0	1	1	0.841042	0.847	0.843158	0.844875
Z:\HESI-source-performance\Slice-PASEF\HeLa-phospho\Raw-Data\Unenrich\20221109_HESI-DIA-PASEF-unenrich-HeLa-1000ng_1_1_4987.d	20221109_HESI-DIA-PASEF-unenrich-HeLa-1000ng_1_1_4987	P15121	P15121	ALDR_HUMAN	AKR1B1	178613	178600	179625	178613	178600	179625	179625	LIQYC(UniMod:4)QSK	LIQYCQSK	LIQYC(UniMod:4)QSK2	2	9.44032e-07	9.44032e-07	1.75957e-07	0.000231321	0.000203874	0.000218866	0.000204207	0	1	76129.6	75476.9	75491.1		83004.1	0.991422	7.1209	7.09749	7.14431	-10.4261	7.08492	-9.96398	Aldo-keto reductase family 1 member B1	0	0	0.995329	83706.1	5.75335	0.490515	1	0.51169	0.999999	1.15041	0.0834678	39503.8;21339.5;15286.3;11294.3;6774.17;5554.12;4431.09;519.012;1718.03;1563.04;1651.04;1300.03;	39503.8;21339.5;15286.3;11294.3;6774.17;5554.12;4431.09;519.012;1718.03;1563.04;1651.04;1300.03;	0.993997;0.991246;0.985012;0.966418;0.996386;0.973795;0.939209;0.774465;0.758474;0.886016;0.85818;0.639946;	14556	0.51169	0	0	0	0.999999	1	0.836458	0.847	0.843622	0.840162
Z:\HESI-source-performance\Slice-PASEF\HeLa-phospho\Raw-Data\Unenrich\20221109_HESI-DIA-PASEF-unenrich-HeLa-1000ng_1_1_4988.d	20221109_HESI-DIA-PASEF-unenrich-HeLa-1000ng_1_1_4988	P15121	P15121	ALDR_HUMAN	AKR1B1	183262	183084	183743	183262	183084	183743	183743	LIQYC(UniMod:4)QSK	LIQYCQSK	LIQYC(UniMod:4)QSK2	2	4.53675e-06	4.53675e-06	1.75957e-07	0.000239292	0.000211595	0.000218866	0.000211954	0	1	70073.5	69897	69677.6		87407.4	0.996124	7.1225	7.09909	7.14591	-10.4261	7.08662	-9.95487	Aldo-keto reductase family 1 member B1	0	0	0.995415	87904.1	5.1682	0.358544	1	0.778661	0.999995	1.1645	0.0703138	36298.7;22070.6;11704.3;9071.2;6521.15;5187.12;5628.12;980.021;2292.05;509.012;2452.07;1166.03;	36298.7;22070.6;11704.3;9071.2;6521.15;5187.12;5628.12;980.021;2292.05;509.012;2452.07;1166.03;	0.996463;0.996325;0.994696;0.983613;0.979078;0.958155;0.937707;0.710067;0.94824;0.836874;0.973658;0.751479;	14556	0.778661	0	0	0	0.999995	1	0.84	0.847	0.843937	0.843245
Z:\HESI-source-performance\Slice-PASEF\HeLa-phospho\Raw-Data\Unenrich\20221109_HESI-DIA-PASEF-unenrich-HeLa-1000ng_1_1_4986.d	20221109_HESI-DIA-PASEF-unenrich-HeLa-1000ng_1_1_4986	Q12797	Q12797	ASPH_HUMAN	ASPH	63079.1	61581.5	60419.6	63079.1	61581.5	60419.6	60419.6	LIRDEGLAVMDK	LIRDEGLAVMDK	LIRDEGLAVMDK2	2	7.76759e-05	7.95977e-05	3.52224e-05	0.000266525	0.000242542	0.000218866	0.000242954	0	1	2304.08	2264.78	2271.3		9919.19	0.912454	11.1818	11.1584	11.2052	22.2588	11.178	22.1676	Aspartyl/asparaginyl beta-hydroxylase	0	0	0.906475	10062.3	2.35122	0.609643	0.991614	3.13624	0.999919	1.23417	0.0606787	309.012;1228.04;3019.08;767.027;648.021;272.009;0;120.003;92.0029;23983.8;294.012;358.012;	309.012;1228.04;3019.08;767.027;648.021;272.009;0;120.003;92.0029;23983.8;294.012;358.012;	0.798342;0.936958;0.768716;0.919194;0.897277;0.706977;0;0.514695;0.514695;0.987787;0.704663;0.236385;	22882	3.13624	0	0	0	0.99992	1	0.983854	1.004	0.993233	0.993799
Z:\HESI-source-performance\Slice-PASEF\HeLa-phospho\Raw-Data\Unenrich\20221109_HESI-DIA-PASEF-unenrich-HeLa-1000ng_1_1_4987.d	20221109_HESI-DIA-PASEF-unenrich-HeLa-1000ng_1_1_4987	Q12797	Q12797	ASPH_HUMAN	ASPH	59219	59031.3	61431.9	59219	59031.3	61431.9	61431.9	LIRDEGLAVMDK	LIRDEGLAVMDK	LIRDEGLAVMDK2	2	0.00039286	0.00447026	3.52224e-05	0.000231321	0.000203874	0.000218866	0.000204207	0	1	1475.05	1467.11	1467.39		10746.3	0.823769	11.1709	11.1475	11.1943	22.2588	11.1754	22.1402	Aspartyl/asparaginyl beta-hydroxylase	0	0	0.821298	10802.4	2.14432	0.535205	0.974439	1.59021	0.995504	1.56489	0.225049	501.015;604.021;1103.04;370.015;246.009;0;0;103.004;391.015;22981.7;108.003;0;	501.015;604.021;1103.04;370.015;246.009;0;0;103.004;391.015;22981.7;108.003;0;	0.821588;0.86982;0.714694;0.751547;0.836271;0;0;0.650983;0.444526;0.932579;0.655802;0;	22858	1.59021	0	0	0	0.99553	1	0.98625	1.004	0.993513	0.996182
Z:\HESI-source-performance\Slice-PASEF\HeLa-phospho\Raw-Data\Unenrich\20221109_HESI-DIA-PASEF-unenrich-HeLa-1000ng_1_1_4988.d	20221109_HESI-DIA-PASEF-unenrich-HeLa-1000ng_1_1_4988	Q12797	Q12797	ASPH_HUMAN	ASPH	62267.1	62495.8	61226.4	62267.1	62495.8	61226.4	61226.4	LIRDEGLAVMDK	LIRDEGLAVMDK	LIRDEGLAVMDK2	2	3.52224e-05	0.000201778	3.52224e-05	0.000239292	0.000211595	0.000218866	0.000211954	0	1	2143.07	2121.57	2114.91		9418.89	0.950298	11.1725	11.149	11.1959	22.2588	11.1844	22.0893	Aspartyl/asparaginyl beta-hydroxylase	0	0	0.890193	9544.28	2.56512	0.496776	0.992929	3.29875	0.999796	1.49174	0.0937277	601.021;995.03;1603.04;547.016;181.006;399.015;0;17.0007;69.0029;21777.7;0;290.012;	601.021;995.03;1603.04;547.016;181.006;399.015;0;17.0007;69.0029;21777.7;0;290.012;	0.977522;0.961261;0.652206;0.900445;0.726099;0.788807;0;0.594781;0.50414;0.970024;0;0.719119;	22858	3.29875	0	0	0	0.999798	1	0.984896	1.004	0.994028	0.994257
Z:\HESI-source-performance\Slice-PASEF\HeLa-phospho\Raw-Data\Unenrich\20221109_HESI-DIA-PASEF-unenrich-HeLa-1000ng_1_1_4986.d	20221109_HESI-DIA-PASEF-unenrich-HeLa-1000ng_1_1_4986	Q12797	Q12797	ASPH_HUMAN	ASPH	63079.1	61581.5	60419.6	63079.1	61581.5	60419.6	60419.6	LIRDEGLAVMDK	LIRDEGLAVMDK	LIRDEGLAVMDK3	3	1.29035e-06	1.29035e-06	1.29035e-06	0.000266525	0.000242542	0.000218866	0.000242954	0	1	38715.7	38208.4	38318.5		33658.7	0.989997	11.1922	11.1688	11.2156	22.2588	11.178	22.2436	Aspartyl/asparaginyl beta-hydroxylase	0	0	0.973601	34007.6	5.32697	0.463235	1	4.04064	0.999999	0.891218	0.358809	26496.5;16554.3;8352.15;7629.12;6908.1;5311.09;4212.07;2058.03;3027.05;926.016;1203.02;841.013;	26496.5;16554.3;8352.15;7629.12;6908.1;5311.09;4212.07;2058.03;3027.05;926.016;1203.02;841.013;	0.996024;0.972303;0.967929;0.990189;0.977512;0.976164;0.980815;0.888764;0.919829;0.961789;0.957107;0.796261;	22902	4.04064	0	0	0	0.999999	1	0.736146	0.746	0.743583	0.742052
Z:\HESI-source-performance\Slice-PASEF\HeLa-phospho\Raw-Data\Unenrich\20221109_HESI-DIA-PASEF-unenrich-HeLa-1000ng_1_1_4987.d	20221109_HESI-DIA-PASEF-unenrich-HeLa-1000ng_1_1_4987	Q12797	Q12797	ASPH_HUMAN	ASPH	59219	59031.3	61431.9	59219	59031.3	61431.9	61431.9	LIRDEGLAVMDK	LIRDEGLAVMDK	LIRDEGLAVMDK3	3	1.59306e-06	1.59306e-06	1.29035e-06	0.000231321	0.000203874	0.000218866	0.000204207	0	1	37810.6	37477.8	37484.9		34209.4	0.978801	11.193	11.1696	11.2165	22.2588	11.1754	22.302	Aspartyl/asparaginyl beta-hydroxylase	0	0	0.976044	34506.6	5.50576	0.507592	1	4.75878	0.999998	1.16925	0.254594	22547.4;16852.3;6094.1;8263.15;8017.1;7246.1;4426.07;2312.03;5544.09;1647.03;524.008;927.015;	22547.4;16852.3;6094.1;8263.15;8017.1;7246.1;4426.07;2312.03;5544.09;1647.03;524.008;927.015;	0.973764;0.977254;0.977481;0.960648;0.991362;0.980581;0.964057;0.961945;0.929074;0.811315;0.809997;0.916463;	22902	4.75878	0	0	0	0.999998	1	0.738333	0.746	0.743914	0.744058
Z:\HESI-source-performance\Slice-PASEF\HeLa-phospho\Raw-Data\Unenrich\20221109_HESI-DIA-PASEF-unenrich-HeLa-1000ng_1_1_4988.d	20221109_HESI-DIA-PASEF-unenrich-HeLa-1000ng_1_1_4988	Q12797	Q12797	ASPH_HUMAN	ASPH	62267.1	62495.8	61226.4	62267.1	62495.8	61226.4	61226.4	LIRDEGLAVMDK	LIRDEGLAVMDK	LIRDEGLAVMDK3	3	4.06539e-06	4.06539e-06	1.29035e-06	0.000239292	0.000211595	0.000218866	0.000211954	0	1	39676.6	39569.2	39445		33608.2	0.985676	11.1946	11.1711	11.218	22.2588	11.1844	22.2542	Aspartyl/asparaginyl beta-hydroxylase	0	0	0.971947	33805.6	5.94224	0.528314	1	4.26758	0.999996	1.69129	0.183529	25954.4;15910.3;8517.16;8763.16;8923.14;4799.08;3685.05;2311.04;2971.05;1283.02;1385.02;890.015;	25954.4;15910.3;8517.16;8763.16;8923.14;4799.08;3685.05;2311.04;2971.05;1283.02;1385.02;890.015;	0.985498;0.996951;0.991325;0.988452;0.981428;0.994537;0.896181;0.918497;0.978235;0.925373;0.953681;0.859271;	22902	4.26758	0	0	0	0.999996	1	0.73625	0.746	0.743857	0.74178
Z:\HESI-source-performance\Slice-PASEF\HeLa-phospho\Raw-Data\Unenrich\20221109_HESI-DIA-PASEF-unenrich-HeLa-1000ng_1_1_4986.d	20221109_HESI-DIA-PASEF-unenrich-HeLa-1000ng_1_1_4986	Q12769	Q12769	NU160_HUMAN	NUP160	37283.9	37566.2	38060.6	37283.9	37566.2	38060.6	38060.6	LIRPEYAWIVQPVSGAVYDRPGASPK	LIRPEYAWIVQPVSGAVYDRPGASPK	LIRPEYAWIVQPVSGAVYDRPGASPK4	4	2.52212e-05	2.52212e-05	1.21546e-05	0.000266525	0.000242542	0.000218866	0.000242954	0	1	11486.4	11577.6	11611		4537.85	0.971571	17.0027	16.9793	17.0261	66.6904	16.9867	66.8348	Nuclear pore complex protein Nup160	0	0	0.950106	4489.14	2.97992	0.332949	1	0.462221	0.999974	1.54588	0.557778	6773.22;1303.05;2553.1;2160.08;140.006;1015.03;336.012;1220.04;1204.04;257.012;630.024;587.023;	6773.22;1303.05;2553.1;2160.08;140.006;1015.03;336.012;1220.04;1204.04;257.012;630.024;587.023;	0.991121;0.795163;0.966223;0.916589;0.475567;0.799424;0.587521;0.829145;0.760045;0.46806;0.717005;0.933669;	34813	0.462221	0	0	0	0.999975	1	0.994896	0.998	0.987327	1.00485
Z:\HESI-source-performance\Slice-PASEF\HeLa-phospho\Raw-Data\Unenrich\20221109_HESI-DIA-PASEF-unenrich-HeLa-1000ng_1_1_4987.d	20221109_HESI-DIA-PASEF-unenrich-HeLa-1000ng_1_1_4987	Q12769	Q12769	NU160_HUMAN	NUP160	40215.9	39689.5	38516.6	40215.9	39689.5	38516.6	38516.6	LIRPEYAWIVQPVSGAVYDRPGASPK	LIRPEYAWIVQPVSGAVYDRPGASPK	LIRPEYAWIVQPVSGAVYDRPGASPK4	4	1.21546e-05	1.21546e-05	1.21546e-05	0.000231321	0.000203874	0.000218866	0.000204207	0	1	12664.4	12641	12643.4		3788.82	0.958587	16.9916	16.9682	17.015	66.6904	16.9843	66.7617	Nuclear pore complex protein Nup160	0	0	0.88133	3795.12	2.60949	0.302708	1	0.889657	0.999988	0.612364	0.0756901	7822.24;2576.09;2388.07;2454.08;391.012;348.012;944.039;1104.04;1641.05;89.0031;1875.07;1764.07;	7822.24;2576.09;2388.07;2454.08;391.012;348.012;944.039;1104.04;1641.05;89.0031;1875.07;1764.07;	0.993603;0.932505;0.886052;0.917562;0.372041;0.776381;0.83249;0.84326;0.756745;0.372041;0.922311;0.947197;	34789	0.889657	0	0	0	0.999988	1	0.99625	0.998	0.987349	1.00619
Z:\HESI-source-performance\Slice-PASEF\HeLa-phospho\Raw-Data\Unenrich\20221109_HESI-DIA-PASEF-unenrich-HeLa-1000ng_1_1_4988.d	20221109_HESI-DIA-PASEF-unenrich-HeLa-1000ng_1_1_4988	Q12769	Q12769	NU160_HUMAN	NUP160	36327.8	36484.8	37107.1	36327.8	36484.8	37107.1	37107.1	LIRPEYAWIVQPVSGAVYDRPGASPK	LIRPEYAWIVQPVSGAVYDRPGASPK	LIRPEYAWIVQPVSGAVYDRPGASPK4	4	2.43929e-05	2.43929e-05	1.21546e-05	0.000239292	0.000211595	0.000218866	0.000211954	0	1	11329.4	11208.8	11173.6		4600.04	0.970831	17.0048	16.9814	17.0283	66.6904	16.9919	66.8334	Nuclear pore complex protein Nup160	0	0	0.838274	4664.19	3.0361	0.400253	1	0.43671	0.999975	1.34236	0.183769	7579.27;2952.11;1818.06;1932.07;93.003;555.018;237.009;932.026;1302.05;208.008;1753.07;1799.07;	7579.27;2952.11;1818.06;1932.07;93.003;555.018;237.009;932.026;1302.05;208.008;1753.07;1799.07;	0.983777;0.904915;0.974857;0.91626;0.253296;0.771303;0.618323;0.744766;0.838474;0.560657;0.926511;0.824171;	34813	0.43671	0	0	0	0.999976	1	0.995313	0.998	0.988115	1.00435
Z:\HESI-source-performance\Slice-PASEF\HeLa-phospho\Raw-Data\Unenrich\20221109_HESI-DIA-PASEF-unenrich-HeLa-1000ng_1_1_4987.d	20221109_HESI-DIA-PASEF-unenrich-HeLa-1000ng_1_1_4987	P42345	P42345	MTOR_HUMAN	MTOR	20049.6	19738.6	19899	20049.6	19738.6	19899	19899	LIRPYMEPILK	LIRPYMEPILK	LIRPYMEPILK3	3	0.00527554	0.0873815	0.011266	0.000231321	0.000203874	0.000218866	0.000204207	0	1	4238.09	4159.44	4160.23		12267.6	0.870756	14.3195	14.2961	14.343	45.9501	14.2758	46.3224	Serine/threonine-protein kinase mTOR	0	0	0.567516	12497.2	2.18757	0.798189	0.998958	1.64025	0.918886	1.05197	0.0625521	1667.04;288.006;2054.04;1427.03;1896.04;44.0009;561.012;336.008;651.013;391.01;0;480.01;	1667.04;288.006;2054.04;1427.03;1896.04;44.0009;561.012;336.008;651.013;391.01;0;480.01;	0.765668;0.887827;0.80281;0.632306;0.941771;0.741468;0.776172;0.659225;0.752958;0.542239;0;0.975584;	29310	1.64025	0	0	0	0.912619	1	0.8025	0.824	0.820371	0.805398
Z:\HESI-source-performance\Slice-PASEF\HeLa-phospho\Raw-Data\Unenrich\20221109_HESI-DIA-PASEF-unenrich-HeLa-1000ng_1_1_4986.d	20221109_HESI-DIA-PASEF-unenrich-HeLa-1000ng_1_1_4986	Q8WX93	Q8WX93	PALLD_HUMAN	PALLD	72880.8	71698.3	70087.1	72880.8	71698.3	70087.1	70087.1	LISEIEYR	LISEIEYR	LISEIEYR2	2	0.000140351	0.00104212	6.20059e-05	0.000266525	0.000242542	0.000218866	0.000242954	0	1	72880.8	71698.3	71904.9		38741.2	0.990238	11.4641	11.4407	11.4875	24.3713	11.4563	24.4613	Palladin	0	0	0.916227	39267	4.20989	0.237057	1	0	0.998942	1.39192	0.252708	57542.4;8858.22;1067.03;6480.16;4559.12;3215.09;472.013;2723.06;	57542.4;8858.22;1067.03;6480.16;4559.12;3215.09;472.013;2723.06;	0.997022;0.955783;0.482539;0.977092;0.950518;0.989723;0.672885;0.925921;	23460	0	0	0	0	0.998958	1	0.868958	0.871	0.866061	0.874355
Z:\HESI-source-performance\Slice-PASEF\HeLa-phospho\Raw-Data\Unenrich\20221109_HESI-DIA-PASEF-unenrich-HeLa-1000ng_1_1_4987.d	20221109_HESI-DIA-PASEF-unenrich-HeLa-1000ng_1_1_4987	Q8WX93	Q8WX93	PALLD_HUMAN	PALLD	65160.6	64648.3	69192.2	65160.6	64648.3	69192.2	69192.2	LISEIEYR	LISEIEYR	LISEIEYR2	2	6.20059e-05	0.000581038	6.20059e-05	0.000231321	0.000203874	0.000218866	0.000204207	0	1	64098.7	63194.9	63206.8		36887.7	0.989937	11.465	11.4416	11.4885	24.3713	11.455	24.496	Palladin	0	0	0.741273	37408.2	3.74941	0.164846	1	0.262092	0.999413	1.20045	0.374813	49810.3;8606.25;525.016;5682.14;5218.14;2844.07;582.014;1601.04;	49810.3;8606.25;525.016;5682.14;5218.14;2844.07;582.014;1601.04;	0.997441;0.967803;0.705845;0.957684;0.957753;0.950362;0.83704;0.880409;	23460	0.262092	0	0	0	0.999419	1	0.86875	0.871	0.865984	0.873964
Z:\HESI-source-performance\Slice-PASEF\HeLa-phospho\Raw-Data\Unenrich\20221109_HESI-DIA-PASEF-unenrich-HeLa-1000ng_1_1_4988.d	20221109_HESI-DIA-PASEF-unenrich-HeLa-1000ng_1_1_4988	Q8WX93	Q8WX93	PALLD_HUMAN	PALLD	69724.8	70149	67018.9	69724.8	70149	67018.9	67018.9	LISEIEYR	LISEIEYR	LISEIEYR2	2	0.000149258	0.00159041	6.20059e-05	0.000239292	0.000211595	0.000218866	0.000211954	0	1	69724.8	70149	69928.8		40417	0.994257	11.4665	11.4431	11.4899	24.3713	11.4556	24.4568	Palladin	0	0	0.943155	40299.2	4.38202	0.119751	1	0	0.998394	1.94443	0.255103	54035.4;9984.25;592.017;5705.14;5833.14;2276.06;782.023;3018.07;	54035.4;9984.25;592.017;5705.14;5833.14;2276.06;782.023;3018.07;	0.998464;0.987172;0.399766;0.966808;0.969089;0.950182;0.883712;0.967839;	23460	0	0	0	0	0.99841	1	0.871146	0.871	0.866434	0.875991
Z:\HESI-source-performance\Slice-PASEF\HeLa-phospho\Raw-Data\Unenrich\20221109_HESI-DIA-PASEF-unenrich-HeLa-1000ng_1_1_4986.d	20221109_HESI-DIA-PASEF-unenrich-HeLa-1000ng_1_1_4986	Q969G3	Q969G3	SMCE1_HUMAN	SMARCE1	23305.4	23571.7	24523.2	23305.4	23571.7	24523.2	24523.2	LISEILSESVVPDVR	LISEILSESVVPDVR	LISEILSESVVPDVR2	2	7.76759e-05	6.63403e-05	3.27009e-05	0.000266525	0.000242542	0.000218866	0.000242954	0	1	7079.26	6985.03	7005.16		4920.12	0.962026	19.0949	19.0715	19.1183	87.2356	19.3326	84.4078	SWI/SNF-related matrix-associated actin-dependent regulator of chromatin subfamily E member 1	0	0	0.611146	4972.17	2.56843	0.688632	1	0.681077	0.999933	1.65999	0.40295	3896.14;1691.06;1865.07;1004.04;1210.05;1318.05;1384.06;1173.04;1063.04;1070.04;230.011;445.016;	3896.14;1691.06;1865.07;1004.04;1210.05;1318.05;1384.06;1173.04;1063.04;1070.04;230.011;445.016;	0.964324;0.891092;0.936432;0.877712;0.826423;0.991448;0.883423;0.926199;0.906973;0.900525;0.723131;0.748838;	39101	0.681077	0	0	0	0.999922	1	1.06323	1.089	1.08112	1.07148
Z:\HESI-source-performance\Slice-PASEF\HeLa-phospho\Raw-Data\Unenrich\20221109_HESI-DIA-PASEF-unenrich-HeLa-1000ng_1_1_4987.d	20221109_HESI-DIA-PASEF-unenrich-HeLa-1000ng_1_1_4987	Q969G3	Q969G3	SMCE1_HUMAN	SMARCE1	25851.5	25407.8	26556.4	25851.5	25407.8	26556.4	26556.4	LISEILSESVVPDVR	LISEILSESVVPDVR	LISEILSESVVPDVR2	2	6.20059e-05	0.000257433	3.27009e-05	0.000231321	0.000203874	0.000218866	0.000204207	0	1	7959.29	7911.79	7913.29		6957.83	0.968396	19.0837	19.0602	19.1071	87.2356	19.3299	84.3319	SWI/SNF-related matrix-associated actin-dependent regulator of chromatin subfamily E member 1	0	0	0.755179	6998.28	3.76217	0.729454	1	2.22684	0.99974	1.16857	0.389359	5271.19;2086.08;1294.05;1789.06;1067.04;1394.05;1275.05;954.042;1275.05;1302.05;200.007;452.017;	5271.19;2086.08;1294.05;1789.06;1067.04;1394.05;1275.05;954.042;1275.05;1302.05;200.007;452.017;	0.987043;0.979971;0.924733;0.919292;0.867239;0.938422;0.816673;0.769408;0.944785;0.774382;0.592494;0.845898;	39077	2.22684	0	0	0	0.999743	1	1.06958	1.089	1.08129	1.077
Z:\HESI-source-performance\Slice-PASEF\HeLa-phospho\Raw-Data\Unenrich\20221109_HESI-DIA-PASEF-unenrich-HeLa-1000ng_1_1_4988.d	20221109_HESI-DIA-PASEF-unenrich-HeLa-1000ng_1_1_4988	Q969G3	Q969G3	SMCE1_HUMAN	SMARCE1	27549.5	27368.9	25130.1	27549.5	27368.9	25130.1	25130.1	LISEILSESVVPDVR	LISEILSESVVPDVR	LISEILSESVVPDVR2	2	3.27009e-05	3.27009e-05	3.27009e-05	0.000239292	0.000211595	0.000218866	0.000211954	0	1	7047.28	7009.4	6987.39		5479.23	0.965265	19.0967	19.0733	19.1201	87.2356	19.3365	84.3942	SWI/SNF-related matrix-associated actin-dependent regulator of chromatin subfamily E member 1	0	0	0.939698	5526.19	3.21534	0.488061	0.987505	1.92247	0.999967	1.82147	0.322711	3795.14;2380.09;2332.1;1025.04;1493.07;920.042;1144.05;1070.03;1433.05;1006.04;379.018;654.028;	3795.14;2380.09;2332.1;1025.04;1493.07;920.042;1144.05;1070.03;1433.05;1006.04;379.018;654.028;	0.965762;0.9579;0.972279;0.567306;0.888412;0.945435;0.818147;0.887505;0.919332;0.946434;0.480538;0.709888;	39101	1.92247	0	0	0	0.999967	1	1.0675	1.089	1.08194	1.07491
Z:\HESI-source-performance\Slice-PASEF\HeLa-phospho\Raw-Data\Unenrich\20221109_HESI-DIA-PASEF-unenrich-HeLa-1000ng_1_1_4986.d	20221109_HESI-DIA-PASEF-unenrich-HeLa-1000ng_1_1_4986	Q969G3	Q969G3	SMCE1_HUMAN	SMARCE1	23305.4	23571.7	24523.2	23305.4	23571.7	24523.2	24523.2	LISEILSESVVPDVR	LISEILSESVVPDVR	LISEILSESVVPDVR3	3	2.48692e-05	2.48692e-05	2.48692e-05	0.000266525	0.000242542	0.000218866	0.000242954	0	1	17946.5	17690	17741		10265.4	0.98557	19.0897	19.0663	19.1131	87.2356	19.3326	84.3575	SWI/SNF-related matrix-associated actin-dependent regulator of chromatin subfamily E member 1	0	0	0.96133	10384.3	4.01066	0.41838	1	0.93788	0.999975	0.739838	0.199647	10037.3;5038.13;2871.07;2401.07;1292.04;2822.07;2695.08;896.028;755.021;0;365.007;813.021;	10037.3;5038.13;2871.07;2401.07;1292.04;2822.07;2695.08;896.028;755.021;0;365.007;813.021;	0.994267;0.989759;0.947816;0.962292;0.874127;0.905159;0.749971;0.873876;0.901446;0;0.565316;0.944196;	39090	0.93788	0	0	0	0.999975	1	0.892396	0.889	0.88255	0.898261
Z:\HESI-source-performance\Slice-PASEF\HeLa-phospho\Raw-Data\Unenrich\20221109_HESI-DIA-PASEF-unenrich-HeLa-1000ng_1_1_4987.d	20221109_HESI-DIA-PASEF-unenrich-HeLa-1000ng_1_1_4987	Q969G3	Q969G3	SMCE1_HUMAN	SMARCE1	25851.5	25407.8	26556.4	25851.5	25407.8	26556.4	26556.4	LISEILSESVVPDVR	LISEILSESVVPDVR	LISEILSESVVPDVR3	3	6.20059e-05	0.00011672	2.48692e-05	0.000231321	0.000203874	0.000218866	0.000204207	0	1	14908.4	14813.4	14816.2		11631.9	0.985603	19.0785	19.0551	19.1019	87.2356	19.3299	84.2823	SWI/SNF-related matrix-associated actin-dependent regulator of chromatin subfamily E member 1	0	0	0.942522	11704.3	3.47103	0.300077	1	0.972467	0.999882	2.01632	0.251972	7841.19;4870.13;2197.06;2008.06;609.019;1867.05;1713.05;1290.03;618.016;0;333.007;947.023;	7841.19;4870.13;2197.06;2008.06;609.019;1867.05;1713.05;1290.03;618.016;0;333.007;947.023;	0.996668;0.970701;0.979147;0.948524;0.820945;0.877345;0.847558;0.91106;0.89499;0;0.637979;0.816885;	39066	0.972467	0	0	0	0.999883	1	0.894792	0.889	0.882908	0.900689
Z:\HESI-source-performance\Slice-PASEF\HeLa-phospho\Raw-Data\Unenrich\20221109_HESI-DIA-PASEF-unenrich-HeLa-1000ng_1_1_4988.d	20221109_HESI-DIA-PASEF-unenrich-HeLa-1000ng_1_1_4988	Q969G3	Q969G3	SMCE1_HUMAN	SMARCE1	27549.5	27368.9	25130.1	27549.5	27368.9	25130.1	25130.1	LISEILSESVVPDVR	LISEILSESVVPDVR	LISEILSESVVPDVR3	3	3.52224e-05	9.51036e-05	2.48692e-05	0.000239292	0.000211595	0.000218866	0.000211954	0	1	14386.4	14312.7	14267.7		11003.7	0.949844	19.1032	19.0798	19.1266	87.2356	19.3365	84.4583	SWI/SNF-related matrix-associated actin-dependent regulator of chromatin subfamily E member 1	0	0	0.905768	11095.3	2.74041	0.563898	1	1.22984	0.999904	1.14742	0.231706	8127.24;4336.12;1923.05;1368.03;813.024;1974.06;4153.09;1209.03;328.011;0;964.024;1494.04;	8127.24;4336.12;1923.05;1368.03;813.024;1974.06;4153.09;1209.03;328.011;0;964.024;1494.04;	0.953521;0.955749;0.92099;0.838214;0.897408;0.923191;0.460895;0.96364;0.888935;0;0.800518;0.88076;	39114	1.22984	0	0	0	0.999905	1	0.8925	0.889	0.882952	0.898081
Z:\HESI-source-performance\Slice-PASEF\HeLa-phospho\Raw-Data\Unenrich\20221109_HESI-DIA-PASEF-unenrich-HeLa-1000ng_1_1_4986.d	20221109_HESI-DIA-PASEF-unenrich-HeLa-1000ng_1_1_4986	Q86U86	Q86U86	PB1_HUMAN	PBRM1	12183.3	12038.8	11561.5	12183.3	12038.8	11561.5	11561.5	LISELFQK	LISELFQK	LISELFQK2	2	0.00489867	0.0959958	0.000510631	0.000266525	0.000242542	0.000218866	0.000242954	0	1	9287.24	9216.18	9242.74		11745.7	0.9176	14.7881	14.7647	14.8115	52.5172	15.1258	49.8568	Protein polybromo-1	0	0	0.0334342	11802.3	2.19722	0.659831	0.984991	0.192784	0.911117	1.15639	0.344365	6379.17;1562.04;1346.04;649.014;2190.06;1974.04;359.009;672.016;796.014;253.006;253.005;651.015;	6379.17;1562.04;1346.04;649.014;2190.06;1974.04;359.009;672.016;796.014;253.006;253.005;651.015;	0.916636;0.94387;0.891681;0.617577;0.945861;0.811612;0.656475;0.878622;0.828184;0.590028;0.219054;0.941026;	30273	0.192784	0	0	0	0.904004	1	0.834773	0.832	0.829047	0.838644
Z:\HESI-source-performance\Slice-PASEF\HeLa-phospho\Raw-Data\Unenrich\20221109_HESI-DIA-PASEF-unenrich-HeLa-1000ng_1_1_4988.d	20221109_HESI-DIA-PASEF-unenrich-HeLa-1000ng_1_1_4988	Q86U86	Q86U86	PB1_HUMAN	PBRM1	11702.2	11543.1	11637.8	11702.2	11543.1	11637.8	11637.8	LISELFQK	LISELFQK	LISELFQK2	2	0.000402405	0.0133717	0.000510631	0.000239292	0.000211595	0.000218866	0.000211954	0	1	11702.2	11543.1	11506.8		9688.7	0.919784	14.8137	14.7903	14.8372	52.5172	15.1283	50.0577	Protein polybromo-1	0	0	0.758616	9853.23	1.54562	0.232992	1	0.180865	0.986653	2.15944	0.211433	7896.16;1322.03;2484.05;550.013;1885.05;3180.07;859.018;392.007;528.01;419.007;350.008;126.002;	7896.16;1322.03;2484.05;550.013;1885.05;3180.07;859.018;392.007;528.01;419.007;350.008;126.002;	0.941971;0.745558;0.941984;0.759064;0.708765;0.80478;0.51021;0.745715;0.748382;0.581778;0.541959;0.541959;	30321	0.180865	0	0	0	0.986628	1	0.837045	0.832	0.829711	0.84026
Z:\HESI-source-performance\Slice-PASEF\HeLa-phospho\Raw-Data\Unenrich\20221109_HESI-DIA-PASEF-unenrich-HeLa-1000ng_1_1_4986.d	20221109_HESI-DIA-PASEF-unenrich-HeLa-1000ng_1_1_4986	Q8WTT2	Q8WTT2	NOC3L_HUMAN	NOC3L	14448.5	14122.7	12879.6	14448.5	14122.7	12879.6	12879.6	LISEMC(UniMod:4)C(UniMod:4)EAVK	LISEMCCEAVK	LISEMC(UniMod:4)C(UniMod:4)EAVK2	2	0.000321122	0.00385383	0.000570125	0.000266525	0.000242542	0.000218866	0.000242954	0	1	2292.07	2288.33	2294.92		2063.63	0.873865	10.4194	10.396	10.4428	16.1658	10.3978	16.2863	Nucleolar complex protein 3 homolog	0	0	0.606537	2061.07	1.96103	0.157159	0.0698299	0.977525	0.996099	1.58006	0.33187	1111.03;468.014;182.005;713.022;0;157.006;225.008;289.011;193.006;107.003;177.004;0;	1111.03;468.014;182.005;713.022;0;157.006;225.008;289.011;193.006;107.003;177.004;0;	0.851174;0.984698;0.497167;0.836473;0;0.497167;0.717706;0.648112;0.756941;0.542865;0.542688;0;	21319	0.977525	0	0	0	0.996146	1	0.955312	0.964	0.955274	0.963728
Z:\HESI-source-performance\Slice-PASEF\HeLa-phospho\Raw-Data\Unenrich\20221109_HESI-DIA-PASEF-unenrich-HeLa-1000ng_1_1_4986.d	20221109_HESI-DIA-PASEF-unenrich-HeLa-1000ng_1_1_4986	Q13111	Q13111	CAF1A_HUMAN	CHAF1A	12771.5	12660	12162.3	12771.5	12660	12162.3	12162.3	LISENSVYEK	LISENSVYEK	LISENSVYEK2	2	0.00163997	0.0291459	0.000765426	0.000266525	0.000242542	0.000218866	0.000242954	0	1	4490.13	4458.57	4471.41		3626.92	0.852617	8.90356	8.88011	8.92697	4.4788	8.91335	4.37868	Chromatin assembly factor 1 subunit A	0	0	0.87299	3642.1	1.94015	0.088111	1	0	0.971233	1.05878	0.322098	2876.09;249.006;1365.04;573.015;274.008;0;	2876.09;249.006;1365.04;573.015;274.008;0;	0.951262;0.58405;0.693766;0.792939;0.473164;0;	18213	0	0	0	0	0.970854	1	0.91625	0.924	0.916653	0.923988
Z:\HESI-source-performance\Slice-PASEF\HeLa-phospho\Raw-Data\Unenrich\20221109_HESI-DIA-PASEF-unenrich-HeLa-1000ng_1_1_4988.d	20221109_HESI-DIA-PASEF-unenrich-HeLa-1000ng_1_1_4988	Q13111	Q13111	CAF1A_HUMAN	CHAF1A	10405.4	10360.9	13573.2	10405.4	10360.9	13573.2	13573.2	LISENSVYEK	LISENSVYEK	LISENSVYEK2	2	0.000583544	0.0179933	0.000765426	0.000239292	0.000211595	0.000218866	0.000211954	0	1	5138.17	5166.53	5150.31		4881.62	0.89587	8.8946	8.87121	8.91802	4.4788	8.91401	4.3271	Chromatin assembly factor 1 subunit A	0	0	0.778318	4870.12	1.70945	0.1988	1	0	0.982123	0.946496	0.446288	3181.11;615.018;1342.04;215.005;472.013;0;	3181.11;615.018;1342.04;215.005;472.013;0;	0.981738;0.705896;0.779393;0.487327;0.688563;0;	18189	0	0	0	0	0.982007	1	0.913542	0.924	0.917341	0.919939
Z:\HESI-source-performance\Slice-PASEF\HeLa-phospho\Raw-Data\Unenrich\20221109_HESI-DIA-PASEF-unenrich-HeLa-1000ng_1_1_4986.d	20221109_HESI-DIA-PASEF-unenrich-HeLa-1000ng_1_1_4986	Q06136	Q06136	KDSR_HUMAN	KDSR	9871.25	9792.95	10648.6	9871.25	9792.95	10648.6	10648.6	LISETTSVC(UniMod:4)KPEQVAK	LISETTSVCKPEQVAK	LISETTSVC(UniMod:4)KPEQVAK3	3	0.000140351	0.000519523	3.52224e-05	0.000266525	0.000242542	0.000218866	0.000242954	0	1	9871.25	9792.95	9821.17		6411.49	0.950156	8.44685	8.42344	8.47027	1.54939	8.55582	0.760102	3-ketodihydrosphingosine reductase	0	0	0.764315	6444.18	1.91909	0.138761	0.99387	0.205415	0.999472	1.39584	0.386992	8168.2;0;773.02;606.014;930.025;2272.07;0;585.014;0;554.014;0;15.0003;	8168.2;0;773.02;606.014;930.025;2272.07;0;585.014;0;554.014;0;15.0003;	0.983175;0;0.810006;0.690939;0.776643;0.692448;0;0.855659;0;0.766419;0;0.326636;	17277	0.205415	0	0	0	0.99948	1	0.872396	0.882	0.876245	0.877718
Z:\HESI-source-performance\Slice-PASEF\HeLa-phospho\Raw-Data\Unenrich\20221109_HESI-DIA-PASEF-unenrich-HeLa-1000ng_1_1_4987.d	20221109_HESI-DIA-PASEF-unenrich-HeLa-1000ng_1_1_4987	Q06136	Q06136	KDSR_HUMAN	KDSR	10652.3	10643.4	10680.8	10652.3	10643.4	10680.8	10680.8	LISETTSVC(UniMod:4)KPEQVAK	LISETTSVCKPEQVAK	LISETTSVC(UniMod:4)KPEQVAK3	3	6.20059e-05	0.000116011	3.52224e-05	0.000231321	0.000203874	0.000218866	0.000204207	0	1	10652.3	10643.4	10645.5		6648.93	0.94787	8.43613	8.41271	8.45956	1.54939	8.55618	0.696688	3-ketodihydrosphingosine reductase	0	0	0.875661	6653.18	2.07256	0.198657	1	0.0257312	0.999883	1.02418	0.263827	8289.2;412.01;1236.03;663.016;1127.03;510.012;0;1159.03;172.006;0;124.002;0;	8289.2;412.01;1236.03;663.016;1127.03;510.012;0;1159.03;172.006;0;124.002;0;	0.959666;0.623216;0.910189;0.910639;0.902434;0.608371;0;0.881349;0.55739;0;0.480211;0;	17253	0.0257312	0	0	0	0.999884	1	0.8675	0.882	0.876631	0.872554
Z:\HESI-source-performance\Slice-PASEF\HeLa-phospho\Raw-Data\Unenrich\20221109_HESI-DIA-PASEF-unenrich-HeLa-1000ng_1_1_4988.d	20221109_HESI-DIA-PASEF-unenrich-HeLa-1000ng_1_1_4988	Q06136	Q06136	KDSR_HUMAN	KDSR	10218.3	10214.9	9361.85	10218.3	10214.9	9361.85	9361.85	LISETTSVC(UniMod:4)KPEQVAK	LISETTSVCKPEQVAK	LISETTSVC(UniMod:4)KPEQVAK3	3	3.52224e-05	0.000345796	3.52224e-05	0.000239292	0.000211595	0.000218866	0.000211954	0	1	10218.3	10214.9	10182.8		6074.98	0.960983	8.42619	8.40276	8.4496	1.54939	8.56168	0.546539	3-ketodihydrosphingosine reductase	0	0	0.750476	6096.12	2.35874	0.252112	1	1.52806	0.99965	0.908986	0.330967	8390.22;457.011;1120.03;719.023;708.018;182.005;248.007;933.023;214.007;165.005;0;341.007;	8390.22;457.011;1120.03;719.023;708.018;182.005;248.007;933.023;214.007;165.005;0;341.007;	0.985412;0.767898;0.880119;0.555902;0.79941;0.623051;0.657671;0.871507;0.606332;0.501962;0;0.789423;	17229	1.52806	0	0	0	0.999654	1	0.871042	0.882	0.877097	0.875886
Z:\HESI-source-performance\Slice-PASEF\HeLa-phospho\Raw-Data\Unenrich\20221109_HESI-DIA-PASEF-unenrich-HeLa-1000ng_1_1_4987.d	20221109_HESI-DIA-PASEF-unenrich-HeLa-1000ng_1_1_4987	Q5K651	Q5K651	SAMD9_HUMAN	SAMD9	8218.28	8177.32	8091.35	8218.28	8177.32	8091.35	8091.35	LISFLTHEDIMPR	LISFLTHEDIMPR	LISFLTHEDIMPR3	3	0.00913366	0.143235	0.0197613	0.000231321	0.000203874	0.000218866	0.000204207	0	1	1852.04	1848.62	1848.97		1286.89	0.891532	16.9682	16.9447	16.9916	66.037	16.9009	66.5771	Sterile alpha motif domain-containing protein 9	0	0	0.216428	1289.03	0.779538	0.342453	0.862174	0	0.873593	1.30289	0.300604	1162.03;368.008;322.008;244.004;167.004;143.004;208.005;290.008;114.003;550.01;0;317.008;	1162.03;368.008;322.008;244.004;167.004;143.004;208.005;290.008;114.003;550.01;0;317.008;	0.941822;0.887733;0.71439;0.201898;0.687682;0.431887;0.674187;0.715191;0.687915;0.766233;0;0.571404;	34740	0	0	0	0	0	1	0.841146	0.841	0.837032	0.845108
Z:\HESI-source-performance\Slice-PASEF\HeLa-phospho\Raw-Data\Unenrich\20221109_HESI-DIA-PASEF-unenrich-HeLa-1000ng_1_1_4988.d	20221109_HESI-DIA-PASEF-unenrich-HeLa-1000ng_1_1_4988	Q7Z3V4	Q7Z3V4	UBE3B_HUMAN	UBE3B	1062.03	1041.36	1041.36	1062.03	1041.36	1041.36	1041.36	LISGDNAEIDLEDLKK	LISGDNAEIDLEDLKK	LISGDNAEIDLEDLKK3	3	0.00161191	0.0358573	0.00328087	0.0140977	0.0141132	0.038569	0.0141398	0	1	1062.03	1041.36	1038.09		1459.39	0.911026	14.058	14.0346	14.0814	46.3686	14.3326	44.2303	Ubiquitin-protein ligase E3B	0	0	0.401246	1493.05	1.93628	0.408435	0.90922	0	0.964995	1.984	0.454953	895.018;345.008;159.004;543.013;360.008;32.0011;0;263.007;208.007;1964.05;125.003;157.004;	895.018;345.008;159.004;543.013;360.008;32.0011;0;263.007;208.007;1964.05;125.003;157.004;	0.586393;0.611102;0.734505;0.925756;0.966773;0.433867;0;0.714522;0.514585;0.856553;0.388439;0.488842;	28773	0	0	0	0	0.964143	1	0.855104	0.874	0.869191	0.858586
Z:\HESI-source-performance\Slice-PASEF\HeLa-phospho\Raw-Data\Unenrich\20221109_HESI-DIA-PASEF-unenrich-HeLa-1000ng_1_1_4986.d	20221109_HESI-DIA-PASEF-unenrich-HeLa-1000ng_1_1_4986	Q15061	Q15061	WDR43_HUMAN	WDR43	29964.8	29460.8	30423.5	29964.8	29460.8	30423.5	30423.5	LISGGHDNR	LISGGHDNR	LISGGHDNR2	2	0.000186846	0.00225035	0.000303582	0.000266525	0.000242542	0.000218866	0.000242954	0	1	2591.06	2548.38	2555.72		5726.92	0.936062	3.21908	3.19568	3.24256	-52.1812	3.115	-51.2471	WD repeat-containing protein 43	0	0	0.97762	5806.11	2.34739	0.0879314	0.98492	0	0.997718	1.13882	0.305395	2176.05;140.004;200.005;0;215.005;146.004;321.008;487.012;0;	2176.05;140.004;200.005;0;215.005;146.004;321.008;487.012;0;	0.978641;0.593882;0.759144;0;0.6697;0.385825;0.810328;0.430736;0;	6561	0	0	0	0	0.99775	1	0.834583	0.83	0.827136	0.838452
Z:\HESI-source-performance\Slice-PASEF\HeLa-phospho\Raw-Data\Unenrich\20221109_HESI-DIA-PASEF-unenrich-HeLa-1000ng_1_1_4986.d	20221109_HESI-DIA-PASEF-unenrich-HeLa-1000ng_1_1_4986	Q14CX7	Q14CX7	NAA25_HUMAN	NAA25	14436.4	14601.5	15103.7	14436.4	14601.5	15103.7	15103.7	LISGLPSLNHPVEPK	LISGLPSLNHPVEPK	LISGLPSLNHPVEPK3	3	0.00010255	0.000238069	0.000151611	0.000266525	0.000242542	0.000218866	0.000242954	0	1	4788.13	4750.32	4764.01		5008.79	0.926558	13.6899	13.6665	13.7133	41.1034	13.6402	41.5211	N-alpha-acetyltransferase 25, NatB auxiliary subunit	0	0	0.705069	5034.15	1.96314	0.300945	0.936484	0	0.999758	0.722375	0.454265	3248.09;1175.03;1835.05;542.013;365.01;694.02;129.004;431.011;1193.03;867.022;763.018;569.015;	3248.09;1175.03;1835.05;542.013;365.01;694.02;129.004;431.011;1193.03;867.022;763.018;569.015;	0.964622;0.827901;0.832009;0.84585;0.905436;0.808633;0.424234;0.43105;0.713297;0.727826;0.864564;0.978593;	28023	0	0	0	0	0.999762	1	0.866458	0.866	0.861712	0.87181
Z:\HESI-source-performance\Slice-PASEF\HeLa-phospho\Raw-Data\Unenrich\20221109_HESI-DIA-PASEF-unenrich-HeLa-1000ng_1_1_4987.d	20221109_HESI-DIA-PASEF-unenrich-HeLa-1000ng_1_1_4987	Q14CX7	Q14CX7	NAA25_HUMAN	NAA25	18465.5	18462.6	17388.3	18465.5	18462.6	17388.3	17388.3	LISGLPSLNHPVEPK	LISGLPSLNHPVEPK	LISGLPSLNHPVEPK3	3	0.00113021	0.0154682	0.000151611	0.000231321	0.000203874	0.000218866	0.000204207	0	1	4800.11	4732.59	4733.48		4845.9	0.937201	13.7028	13.6794	13.7262	41.1034	13.6341	41.626	N-alpha-acetyltransferase 25, NatB auxiliary subunit	0	0	0.793324	4914.11	1.34532	0.432798	1	0	0.984614	0.964615	0.291756	3662.08;722.018;500.011;465.011;416.013;1036.03;0;1360.04;752.018;845.02;193.004;0;	3662.08;722.018;500.011;465.011;416.013;1036.03;0;1360.04;752.018;845.02;193.004;0;	0.965416;0.863138;0.58283;0.783099;0.817369;0.861274;0;0.903365;0.850233;0.795465;0.406432;0;	28047	0	0	0	0	0.984532	1	0.865	0.866	0.862156	0.869816
Z:\HESI-source-performance\Slice-PASEF\HeLa-phospho\Raw-Data\Unenrich\20221109_HESI-DIA-PASEF-unenrich-HeLa-1000ng_1_1_4986.d	20221109_HESI-DIA-PASEF-unenrich-HeLa-1000ng_1_1_4986	Q9H974	Q9H974	QTRT2_HUMAN	QTRT2	9993.24	10000.9	10315.9	9993.24	10000.9	10315.9	10315.9	LISGVSRPDEVLEC(UniMod:4)IER	LISGVSRPDEVLECIER	LISGVSRPDEVLEC(UniMod:4)IER3	3	0.0033741	0.0675851	0.000232186	0.000266525	0.000242542	0.000218866	0.000242954	0	1	8551.25	8340.51	8364.54		5158	0.92657	15.958	15.9345	15.9814	60.9143	16.2168	58.7538	Queuine tRNA-ribosyltransferase accessory subunit 2	0	0	0.90327	5273.13	1.80498	0.827476	1	0	0.935732	1.11122	0.657885	7480.22;696.014;0;97.0023;375.012;0;183.005;0;0;359.012;0;291.006;	7480.22;696.014;0;97.0023;375.012;0;183.005;0;0;359.012;0;291.006;	0.977135;0.522874;0;0.420642;0.667224;0;0.639147;0;0;0.709954;0;0.429116;	32671	0	0	0	0	0.932415	1	0.881042	0.869	0.864324	0.887093
Z:\HESI-source-performance\Slice-PASEF\HeLa-phospho\Raw-Data\Unenrich\20221109_HESI-DIA-PASEF-unenrich-HeLa-1000ng_1_1_4987.d	20221109_HESI-DIA-PASEF-unenrich-HeLa-1000ng_1_1_4987	Q9H974	Q9H974	QTRT2_HUMAN	QTRT2	8782.24	8750.42	8667.95	8782.24	8750.42	8667.95	8667.95	LISGVSRPDEVLEC(UniMod:4)IER	LISGVSRPDEVLECIER	LISGVSRPDEVLEC(UniMod:4)IER3	3	0.000518513	0.00605597	0.000232186	0.000231321	0.000203874	0.000218866	0.000204207	0	1	6782.16	6760.67	6761.95		4923.41	0.900535	15.947	15.9236	15.9704	60.9143	16.217	58.7072	Queuine tRNA-ribosyltransferase accessory subunit 2	0	0	0.827987	4938.13	2.11043	0.276269	1	0	0.993919	1.50919	0.290622	5792.14;939.023;636.018;278.009;51.0012;311.009;119.002;169.005;0;0;0;81.0023;	5792.14;939.023;636.018;278.009;51.0012;311.009;119.002;169.005;0;0;0;81.0023;	0.917282;0.817881;0.795438;0.367995;0.520423;0.770666;0.605521;0.520423;0;0;0;0;	32647	0	0	0	0	0.993944	1	0.87625	0.869	0.864463	0.881579
Z:\HESI-source-performance\Slice-PASEF\HeLa-phospho\Raw-Data\Unenrich\20221109_HESI-DIA-PASEF-unenrich-HeLa-1000ng_1_1_4988.d	20221109_HESI-DIA-PASEF-unenrich-HeLa-1000ng_1_1_4988	Q9H974	Q9H974	QTRT2_HUMAN	QTRT2	10341.3	10317.8	10089.5	10341.3	10317.8	10089.5	10089.5	LISGVSRPDEVLEC(UniMod:4)IER	LISGVSRPDEVLECIER	LISGVSRPDEVLEC(UniMod:4)IER3	3	0.000158659	0.00270195	0.000232186	0.000239292	0.000211595	0.000218866	0.000211954	0	1	8312.22	8231.45	8205.61		3800.72	0.958958	15.9835	15.9602	16.0069	60.9143	16.2135	58.9645	Queuine tRNA-ribosyltransferase accessory subunit 2	0	0	0.855068	3850.1	2.28085	0.0986662	1	0	0.997274	1.16867	0.316533	7732.2;389.009;103.002;200.005;191.005;474.014;115.002;0;0;0;0;57.0012;	7732.2;389.009;103.002;200.005;191.005;474.014;115.002;0;0;0;0;57.0012;	0.975404;0.782479;0.475254;0.475254;0.652642;0.887554;0.484376;0;0;0;0;0.475254;	32719	0	0	0	0	0.997298	1	0.882917	0.869	0.864927	0.888127
Z:\HESI-source-performance\Slice-PASEF\HeLa-phospho\Raw-Data\Unenrich\20221109_HESI-DIA-PASEF-unenrich-HeLa-1000ng_1_1_4986.d	20221109_HESI-DIA-PASEF-unenrich-HeLa-1000ng_1_1_4986	Q92616	Q92616	GCN1_HUMAN	GCN1	54768.1	53910.5	54522	54768.1	53910.5	54522	54522	LISIHIK	LISIHIK	LISIHIK2	2	0.000186846	0.00195548	0.00011125	0.000266525	0.000242542	0.000218866	0.000242954	0	1	3735.08	3735.61	3746.38		4805.61	0.876162	11.0842	11.0608	11.1076	21.1481	11.037	21.4715	eIF-2-alpha kinase activator GCN1	0	0	0.850291	4791.12	2.47628	0.435601	0.974891	0.714149	0.998017	0.376683	0.303271	1974.04;430.009;1048.02;713.013;175.004;0;	1974.04;430.009;1048.02;713.013;175.004;0;	0.853867;0.653788;0.857962;0.96464;0.331076;0;	22680	0.714149	0	0	0	0.998045	1	0.797917	0.804	0.80211	0.800744
Z:\HESI-source-performance\Slice-PASEF\HeLa-phospho\Raw-Data\Unenrich\20221109_HESI-DIA-PASEF-unenrich-HeLa-1000ng_1_1_4987.d	20221109_HESI-DIA-PASEF-unenrich-HeLa-1000ng_1_1_4987	Q92616	Q92616	GCN1_HUMAN	GCN1	57233.1	56388.9	55483.5	57233.1	56388.9	55483.5	55483.5	LISIHIK	LISIHIK	LISIHIK2	2	9.12242e-05	0.00090113	0.00011125	0.000231321	0.000203874	0.000218866	0.000204207	0	1	4737.11	4732.77	4733.67		4774.62	0.943526	11.0733	11.0499	11.0967	21.1481	11.0308	21.4435	eIF-2-alpha kinase activator GCN1	0	0	0.698103	4778.1	2.56722	0.344011	0.989803	0.634038	0.99909	1.44527	0.239357	2977.07;628.013;1257.03;503.013;239.004;0;	2977.07;628.013;1257.03;503.013;239.004;0;	0.982013;0.707948;0.918817;0.777495;0.806012;0;	22656	0.634038	0	0	0	0.999099	1	0.80125	0.804	0.801873	0.804084
Z:\HESI-source-performance\Slice-PASEF\HeLa-phospho\Raw-Data\Unenrich\20221109_HESI-DIA-PASEF-unenrich-HeLa-1000ng_1_1_4988.d	20221109_HESI-DIA-PASEF-unenrich-HeLa-1000ng_1_1_4988	Q92616	Q92616	GCN1_HUMAN	GCN1	54669.1	54289.7	54554.8	54669.1	54289.7	54554.8	54554.8	LISIHIK	LISIHIK	LISIHIK2	2	0.000158659	0.00241128	0.00011125	0.000239292	0.000211595	0.000218866	0.000211954	0	1	3898.08	3877.95	3865.77		5533.87	0.865293	11.0749	11.0514	11.0983	21.1481	11.0416	21.3823	eIF-2-alpha kinase activator GCN1	0	0	0.859275	5580.12	1.81674	0.207884	1	0.580898	0.997567	1.39442	0.322004	2534.05;928.022;913.018;451.009;54.0009;0;	2534.05;928.022;913.018;451.009;54.0009;0;	0.936212;0.816296;0.735791;0.72899;0.240053;0;	22656	0.580898	0	0	0	0.997589	1	0.800104	0.804	0.802641	0.802206
Z:\HESI-source-performance\Slice-PASEF\HeLa-phospho\Raw-Data\Unenrich\20221109_HESI-DIA-PASEF-unenrich-HeLa-1000ng_1_1_4986.d	20221109_HESI-DIA-PASEF-unenrich-HeLa-1000ng_1_1_4986	Q9BY44	Q9BY44	EIF2A_HUMAN	EIF2A	34205.8	33782.3	32531.5	34205.8	33782.3	32531.5	32531.5	LISKPVASDSTYFAWC(UniMod:4)PDGEHILTATC(UniMod:4)APR	LISKPVASDSTYFAWCPDGEHILTATCAPR	LISKPVASDSTYFAWC(UniMod:4)PDGEHILTATC(UniMod:4)APR4	4	4.69219e-07	4.69219e-07	4.69219e-07	0.000266525	0.000242542	0.000218866	0.000242954	0	1	7784.29	7688.38	7710.54		6700.23	0.920898	16.9753	16.952	16.9988	68.1284	17.173	66.6217	Eukaryotic translation initiation factor 2A	0	0	0.935844	6764.32	2.79289	0.440928	1	0.337746	1	2.19039	0.429959	3474.13;2358.09;1952.07;1757.08;1057.04;493.014;1138.04;459.017;322.01;201.01;5224.22;250.01;	3474.13;2358.09;1952.07;1757.08;1057.04;493.014;1138.04;459.017;322.01;201.01;5224.22;250.01;	0.919566;0.937675;0.903002;0.91255;0.843016;0.685768;0.852035;0.822869;0.761497;0.690494;0.821143;0.753593;	34757	0.337746	0	0	0	1	1	1.04385	1.049	1.03892	1.053
Z:\HESI-source-performance\Slice-PASEF\HeLa-phospho\Raw-Data\Unenrich\20221109_HESI-DIA-PASEF-unenrich-HeLa-1000ng_1_1_4987.d	20221109_HESI-DIA-PASEF-unenrich-HeLa-1000ng_1_1_4987	Q9BY44	Q9BY44	EIF2A_HUMAN	EIF2A	32432.8	32181	32937.9	32432.8	32181	32937.9	32937.9	LISKPVASDSTYFAWC(UniMod:4)PDGEHILTATC(UniMod:4)APR	LISKPVASDSTYFAWCPDGEHILTATCAPR	LISKPVASDSTYFAWC(UniMod:4)PDGEHILTATC(UniMod:4)APR4	4	6.49022e-07	6.49022e-07	4.69219e-07	0.000231321	0.000203874	0.000218866	0.000204207	0	1	7308.25	7296.11	7297.49		4743.22	0.920986	16.9877	16.9643	17.0111	68.1284	17.1655	66.731	Eukaryotic translation initiation factor 2A	0	0	0.952317	4750.21	3.10591	0.67929	1	0.658507	0.999999	1.69688	0.474064	2132.07;2791.08;2385.09;2688.09;1662.07;209.007;855.03;346.011;201.008;193.01;5880.22;121.003;	2132.07;2791.08;2385.09;2688.09;1662.07;209.007;855.03;346.011;201.008;193.01;5880.22;121.003;	0.956553;0.892066;0.923035;0.917322;0.838172;0.716329;0.817382;0.565077;0.723152;0.639389;0.962168;0.539607;	34781	0.658507	0	0	0	0.999999	1	1.04568	1.049	1.03938	1.05455
Z:\HESI-source-performance\Slice-PASEF\HeLa-phospho\Raw-Data\Unenrich\20221109_HESI-DIA-PASEF-unenrich-HeLa-1000ng_1_1_4988.d	20221109_HESI-DIA-PASEF-unenrich-HeLa-1000ng_1_1_4988	Q9BY44	Q9BY44	EIF2A_HUMAN	EIF2A	33407.7	33169.5	33677.5	33407.7	33169.5	33677.5	33677.5	LISKPVASDSTYFAWC(UniMod:4)PDGEHILTATC(UniMod:4)APR	LISKPVASDSTYFAWCPDGEHILTATCAPR	LISKPVASDSTYFAWC(UniMod:4)PDGEHILTATC(UniMod:4)APR4	4	5.77405e-06	5.77405e-06	4.69219e-07	0.000239292	0.000211595	0.000218866	0.000211954	0	1	6061.2	6002.77	5983.93		3696.44	0.923693	17.0009	16.9775	17.0243	68.1284	17.1712	66.8032	Eukaryotic translation initiation factor 2A	0	0	0.872009	3744.17	2.55043	0.630088	1	0.875883	0.999994	1.72032	0.486121	2049.06;1801.06;2211.07;2223.1;972.03;239.01;1847.06;596.02;278.01;602.023;5390.2;62.0017;	2049.06;1801.06;2211.07;2223.1;972.03;239.01;1847.06;596.02;278.01;602.023;5390.2;62.0017;	0.90605;0.883284;0.97296;0.750937;0.820947;0.714567;0.79801;0.568995;0.873167;0.950484;0.967473;0.377641;	34805	0.875883	0	0	0	0.999994	1	1.04682	1.049	1.04001	1.0552
Z:\HESI-source-performance\Slice-PASEF\HeLa-phospho\Raw-Data\Unenrich\20221109_HESI-DIA-PASEF-unenrich-HeLa-1000ng_1_1_4986.d	20221109_HESI-DIA-PASEF-unenrich-HeLa-1000ng_1_1_4986	Q15149	Q15149	PLEC_HUMAN	PLEC	300979	298249	297533	300979	298249	297533	297533	LISLFQAM(UniMod:35)K	LISLFQAMK	LISLFQAM(UniMod:35)K2	2	0.000802446	0.0135173	0.000799828	0.000266525	0.000242542	0.000218866	0.000242954	0	1	9553.22	9454.5	9481.75		6541.9	0.970326	15.5872	15.5638	15.6106	57.4828	15.7752	56.0761	Plectin	0	0	0.887224	6591.21	2.49843	0.147444	0.976653	0	0.986449	1.43223	0.244163	4440.11;3461.08;918.025;1652.04;1202.03;303.007;	4440.11;3461.08;918.025;1652.04;1202.03;303.007;	0.960357;0.990934;0.881621;0.953949;0.836001;0.791379;	31911	0	0	0	0	0.986483	1	0.860521	0.863	0.858815	0.865225
Z:\HESI-source-performance\Slice-PASEF\HeLa-phospho\Raw-Data\Unenrich\20221109_HESI-DIA-PASEF-unenrich-HeLa-1000ng_1_1_4987.d	20221109_HESI-DIA-PASEF-unenrich-HeLa-1000ng_1_1_4987	Q15149	Q15149	PLEC_HUMAN	PLEC	306612	303237	301458	306612	303237	301458	301458	LISLFQAM(UniMod:35)K	LISLFQAMK	LISLFQAM(UniMod:35)K2	2	0.00060437	0.0074039	0.000799828	0.000231321	0.000203874	0.000218866	0.000204207	0	1	11262.3	11230.5	11232.7		6191.83	0.942797	15.5645	15.5411	15.5879	57.4828	15.7722	55.9009	Plectin	0	0	0.91815	6208.14	2.09906	0.213639	0.990592	0	0.992576	1.2138	0.186365	6747.14;3273.09;861.02;1242.04;919.028;567.016;	6747.14;3273.09;861.02;1242.04;919.028;567.016;	0.9803;0.916527;0.793935;0.808296;0.919717;0.704076;	31863	0	0	0	0	0.992596	1	0.860313	0.863	0.85932	0.864837
Z:\HESI-source-performance\Slice-PASEF\HeLa-phospho\Raw-Data\Unenrich\20221109_HESI-DIA-PASEF-unenrich-HeLa-1000ng_1_1_4988.d	20221109_HESI-DIA-PASEF-unenrich-HeLa-1000ng_1_1_4988	Q15149	Q15149	PLEC_HUMAN	PLEC	296633	296995	299468	296633	296995	299468	299468	LISLFQAM(UniMod:35)K	LISLFQAMK	LISLFQAM(UniMod:35)K2	2	0.00358706	0.0740502	0.000799828	0.000239292	0.000211595	0.000218866	0.000211954	0	1	8037.2	8037.67	8012.43		5977.65	0.949939	15.5893	15.5659	15.6127	57.4828	15.7759	56.0688	Plectin	0	0	0.84106	5996.12	2.88945	0.292658	0.952265	0	0.930308	1.59315	0.299689	4681.12;2391.05;1030.03;965.023;840.026;700.016;	4681.12;2391.05;1030.03;965.023;840.026;700.016;	0.973629;0.89867;0.890265;0.962058;0.92827;0.659048;	31911	0	0	0	0	0.92595	1	0.862813	0.863	0.859759	0.867081
Z:\HESI-source-performance\Slice-PASEF\HeLa-phospho\Raw-Data\Unenrich\20221109_HESI-DIA-PASEF-unenrich-HeLa-1000ng_1_1_4986.d	20221109_HESI-DIA-PASEF-unenrich-HeLa-1000ng_1_1_4986	Q15149	Q15149	PLEC_HUMAN	PLEC	300979	298249	297533	300979	298249	297533	297533	LISLFQAMK	LISLFQAMK	LISLFQAMK2	2	7.76759e-05	7.13264e-05	3.52224e-05	0.000266525	0.000242542	0.000218866	0.000242954	0	1	127514	126772	127138		117361	0.996336	18.4911	18.4677	18.5146	77.5802	18.343	78.7506	Plectin	0	0	0.998037	117708	5.11673	0.192694	1	0	0.999928	0.809509	0.213085	101098;18491.5;7924.17;10444.2;6898.19;6350.12;	101098;18491.5;7924.17;10444.2;6898.19;6350.12;	0.997273;0.99624;0.984608;0.994105;0.932149;0.951553;	37863	0	0	0	0	0.999922	1	0.842188	0.859	0.854816	0.846134
Z:\HESI-source-performance\Slice-PASEF\HeLa-phospho\Raw-Data\Unenrich\20221109_HESI-DIA-PASEF-unenrich-HeLa-1000ng_1_1_4987.d	20221109_HESI-DIA-PASEF-unenrich-HeLa-1000ng_1_1_4987	Q15149	Q15149	PLEC_HUMAN	PLEC	306612	303237	301458	306612	303237	301458	301458	LISLFQAMK	LISLFQAMK	LISLFQAMK2	2	6.20059e-05	0.00043539	3.52224e-05	0.000231321	0.000203874	0.000218866	0.000204207	0	1	116555	114613	114635		105273	0.997359	18.5035	18.48	18.5269	77.5802	18.3442	78.8564	Plectin	0	0	0.967352	107036	5.86175	0.194813	1	0	0.99956	1.33233	0.1615	91002.1;17171.5;8381.18;10348.3;4817.1;5598.15;	91002.1;17171.5;8381.18;10348.3;4817.1;5598.15;	0.998132;0.992752;0.998406;0.994244;0.955742;0.944301;	37887	0	0	0	0	0.999565	1	0.846364	0.859	0.855087	0.85042
Z:\HESI-source-performance\Slice-PASEF\HeLa-phospho\Raw-Data\Unenrich\20221109_HESI-DIA-PASEF-unenrich-HeLa-1000ng_1_1_4988.d	20221109_HESI-DIA-PASEF-unenrich-HeLa-1000ng_1_1_4988	Q15149	Q15149	PLEC_HUMAN	PLEC	296633	296995	299468	296633	296995	299468	299468	LISLFQAMK	LISLFQAMK	LISLFQAMK2	2	3.52224e-05	0.000192347	3.52224e-05	0.000239292	0.000211595	0.000218866	0.000211954	0	1	113934	114165	113807		105729	0.994998	18.4813	18.4579	18.5047	77.5802	18.3482	78.6631	Plectin	0	0	0.967452	105847	4.96697	0.190003	1	0	0.999805	0.973775	0.398129	91213.1;15684.3;7036.13;8377.22;5925.15;5774.13;	91213.1;15684.3;7036.13;8377.22;5925.15;5774.13;	0.996508;0.994755;0.975971;0.968444;0.993568;0.925789;	37839	0	0	0	0	0.999808	1	0.844583	0.859	0.855812	0.848026
Z:\HESI-source-performance\Slice-PASEF\HeLa-phospho\Raw-Data\Unenrich\20221109_HESI-DIA-PASEF-unenrich-HeLa-1000ng_1_1_4986.d	20221109_HESI-DIA-PASEF-unenrich-HeLa-1000ng_1_1_4986	O00592	O00592	PODXL_HUMAN	PODXL	150738	147148	167151	150738	147148	167151	167151	LISLIC(UniMod:4)R	LISLICR	LISLIC(UniMod:4)R2	2	0.000544502	0.00807708	0.000643332	0.000266525	0.000242542	0.000218866	0.000242954	0	1	150738	147148	147572		69409.6	0.909329	13.755	13.7315	13.7784	42.0874	13.7724	42.0014	Podocalyxin	0	0	0.789245	70898.4	2.90923	0.199242	0.988783	0	0.991859	1.4574	0.284353	123910;14166.3;10627.2;16200.3;1374.02;	123910;14166.3;10627.2;16200.3;1374.02;	0.91002;0.866924;0.922287;0.895541;0.959357;	28155	0	0	0	0	0.991923	1	0.794062	0.8	0.798017	0.796715
Z:\HESI-source-performance\Slice-PASEF\HeLa-phospho\Raw-Data\Unenrich\20221109_HESI-DIA-PASEF-unenrich-HeLa-1000ng_1_1_4987.d	20221109_HESI-DIA-PASEF-unenrich-HeLa-1000ng_1_1_4987	O00592	O00592	PODXL_HUMAN	PODXL	198440	198560	187388	198440	198560	187388	187388	LISLIC(UniMod:4)R	LISLICR	LISLIC(UniMod:4)R2	2	0.000481626	0.00546336	0.000643332	0.000231321	0.000203874	0.000218866	0.000204207	0	1	198440	198560	198598		86927.3	0.996613	13.7795	13.7561	13.803	42.0874	13.7655	42.1889	Podocalyxin	0	0	0.981243	86857.9	4.33897	0.176016	0.956631	0	0.994511	1.32061	0.158851	164126;22114.5;12589.3;21724.5;2314.04;	164126;22114.5;12589.3;21724.5;2314.04;	0.998242;0.99436;0.983552;0.991881;0.870862;	28203	0	0	0	0	0.994537	1	0.799792	0.8	0.79804	0.802563
Z:\HESI-source-performance\Slice-PASEF\HeLa-phospho\Raw-Data\Unenrich\20221109_HESI-DIA-PASEF-unenrich-HeLa-1000ng_1_1_4988.d	20221109_HESI-DIA-PASEF-unenrich-HeLa-1000ng_1_1_4988	O00592	O00592	PODXL_HUMAN	PODXL	189385	189977	177248	189385	189977	177248	177248	LISLIC(UniMod:4)R	LISLICR	LISLIC(UniMod:4)R2	2	0.00267517	0.0550054	0.000643332	0.000239292	0.000211595	0.000218866	0.000211954	0	1	189385	189977	189380		84677.8	0.997219	13.7809	13.7575	13.8043	42.0874	13.7703	42.174	Podocalyxin	0	0	0.993084	84679.9	4.50833	0.186391	0.96132	0	0.947287	1.68288	0.118457	156731;20930.5;12509.3;20144.5;2123.05;	156731;20930.5;12509.3;20144.5;2123.05;	0.997913;0.996865;0.992831;0.994543;0.920437;	28203	0	0	0	0	0.944995	1	0.797917	0.8	0.798719	0.799953
Z:\HESI-source-performance\Slice-PASEF\HeLa-phospho\Raw-Data\Unenrich\20221109_HESI-DIA-PASEF-unenrich-HeLa-1000ng_1_1_4986.d	20221109_HESI-DIA-PASEF-unenrich-HeLa-1000ng_1_1_4986	Q9NZM1	Q9NZM1	MYOF_HUMAN	MYOF	43887.9	43653.4	43283.7	43887.9	43653.4	43283.7	43283.7	LISLLNEK	LISLLNEK	LISLLNEK2	2	0.000469406	0.00639796	6.20059e-05	0.000266525	0.000242542	0.000218866	0.000242954	0	1	43887.9	43653.4	43779.2		26861.8	0.986618	13.9787	13.9553	14.0021	46.2662	14.3137	43.6572	Myoferlin	0	0	0.94015	26928.5	3.51643	0.159834	1	0.284039	0.99354	1.47989	0.135306	32509.6;3600.09;7778.19;2457.06;2528.06;1247.03;1156.03;1231.02;592.01;	32509.6;3600.09;7778.19;2457.06;2528.06;1247.03;1156.03;1231.02;592.01;	0.994747;0.951572;0.968862;0.906484;0.970787;0.934681;0.805346;0.847399;0.773793;	28614	0.284039	0	0	0	0.993602	1	0.820114	0.824	0.820487	0.823461
Z:\HESI-source-performance\Slice-PASEF\HeLa-phospho\Raw-Data\Unenrich\20221109_HESI-DIA-PASEF-unenrich-HeLa-1000ng_1_1_4987.d	20221109_HESI-DIA-PASEF-unenrich-HeLa-1000ng_1_1_4987	Q9NZM1	Q9NZM1	MYOF_HUMAN	MYOF	41889.9	41774.5	42547.8	41889.9	41774.5	42547.8	42547.8	LISLLNEK	LISLLNEK	LISLLNEK2	2	6.20059e-05	0.000839129	6.20059e-05	0.000231321	0.000203874	0.000218866	0.000204207	0	1	41889.9	41774.5	41782.4		26887.4	0.986217	13.9799	13.9564	14.0034	46.2662	14.3165	43.6719	Myoferlin	0	0	0.968976	26956.5	3.25515	0.218537	0.998906	0.162654	0.999153	1.66009	0.172363	30784.6;4397.09;6708.14;2856.07;2783.06;1183.02;779.022;725.018;162.004;	30784.6;4397.09;6708.14;2856.07;2783.06;1183.02;779.022;725.018;162.004;	0.99921;0.908632;0.977443;0.858822;0.980987;0.844779;0.658729;0.831074;0.45961;	28614	0.162654	0	0	0	0.999161	1	0.82125	0.824	0.820371	0.824513
Z:\HESI-source-performance\Slice-PASEF\HeLa-phospho\Raw-Data\Unenrich\20221109_HESI-DIA-PASEF-unenrich-HeLa-1000ng_1_1_4988.d	20221109_HESI-DIA-PASEF-unenrich-HeLa-1000ng_1_1_4988	Q9NZM1	Q9NZM1	MYOF_HUMAN	MYOF	44408.9	43484.1	43058.8	44408.9	43484.1	43058.8	43058.8	LISLLNEK	LISLLNEK	LISLLNEK2	2	0.000279649	0.00954734	6.20059e-05	0.000239292	0.000211595	0.000218866	0.000211954	0	1	44408.9	43484.1	43347.6		27504.2	0.987991	13.9695	13.9461	13.993	46.2662	14.3199	43.5608	Myoferlin	0	0	0.757665	28177.6	3.70466	0.1902	1	0.478809	0.990434	1.50671	0.156481	32310.6;4574.1;7524.16;4215.1;2888.07;993.022;778.018;1078.02;135.004;	32310.6;4574.1;7524.16;4215.1;2888.07;993.022;778.018;1078.02;135.004;	0.99649;0.959662;0.968716;0.991562;0.845038;0.910817;0.86507;0.910822;0.42778;	28590	0.478809	0	0	0	0.990453	1	0.823229	0.824	0.82108	0.826264
Z:\HESI-source-performance\Slice-PASEF\HeLa-phospho\Raw-Data\Unenrich\20221109_HESI-DIA-PASEF-unenrich-HeLa-1000ng_1_1_4986.d	20221109_HESI-DIA-PASEF-unenrich-HeLa-1000ng_1_1_4986	Q9NRG0	Q9NRG0	CHRC1_HUMAN	CHRAC1	29868.7	29548.8	31011.2	29868.7	29548.8	31011.2	31011.2	LISLPLSR	LISLPLSR	LISLPLSR2	2	0.00010255	0.000245111	0.000151611	0.000266525	0.000242542	0.000218866	0.000242954	0	1	29868.7	29548.8	29633.9		22607.4	0.983142	15.3828	15.3594	15.4063	55.2282	15.4846	54.4485	Chromatin accessibility complex protein 1	0	0	0.933332	22786.5	3.71116	0.103779	1	0	0.999751	0.97084	0.100344	21224.5;6424.14;1651.03;2220.05;2220.05;139.004;	21224.5;6424.14;1651.03;2220.05;2220.05;139.004;	0.992213;0.959857;0.875709;0.963798;0.906112;0.675492;	31491	0	0	0	0	0.999755	1	0.811562	0.819	0.815703	0.815069
Z:\HESI-source-performance\Slice-PASEF\HeLa-phospho\Raw-Data\Unenrich\20221109_HESI-DIA-PASEF-unenrich-HeLa-1000ng_1_1_4987.d	20221109_HESI-DIA-PASEF-unenrich-HeLa-1000ng_1_1_4987	Q9NRG0	Q9NRG0	CHRC1_HUMAN	CHRAC1	28473.7	28151.4	26854.7	28473.7	28151.4	26854.7	26854.7	LISLPLSR	LISLPLSR	LISLPLSR2	2	0.000113369	0.001186	0.000151611	0.000231321	0.000203874	0.000218866	0.000204207	0	1	28473.7	28151.4	28156.8		19162.8	0.991244	15.3954	15.372	15.4188	55.2282	15.4823	54.563	Chromatin accessibility complex protein 1	0	0	0.965224	19378.4	4.04926	0.207354	0.998495	0	0.998803	1.33538	0.126702	20809.5;5523.14;2014.04;2141.04;1520.03;0;	20809.5;5523.14;2014.04;2141.04;1520.03;0;	0.997777;0.991786;0.942182;0.926347;0.826705;0;	31515	0	0	0	0	0.998814	1	0.810521	0.819	0.815686	0.813962
Z:\HESI-source-performance\Slice-PASEF\HeLa-phospho\Raw-Data\Unenrich\20221109_HESI-DIA-PASEF-unenrich-HeLa-1000ng_1_1_4988.d	20221109_HESI-DIA-PASEF-unenrich-HeLa-1000ng_1_1_4988	Q9NRG0	Q9NRG0	CHRC1_HUMAN	CHRAC1	30254.7	30028.7	29993.3	30254.7	30028.7	29993.3	29993.3	LISLPLSR	LISLPLSR	LISLPLSR2	2	0.000158659	0.00266397	0.000151611	0.000239292	0.000211595	0.000218866	0.000211954	0	1	30254.7	30028.7	29934.4		20506	0.981782	15.3967	15.3733	15.4201	55.2282	15.4805	54.612	Chromatin accessibility complex protein 1	0	0	0.975342	20725.4	3.28186	0.194189	1	0	0.997312	1.09422	0.127307	22974.5;5558.14;1547.03;1722.03;1360.03;90.0019;	22974.5;5558.14;1547.03;1722.03;1360.03;90.0019;	0.987581;0.984284;0.820616;0.896329;0.920543;0.341925;	31515	0	0	0	0	0.997336	1	0.807396	0.819	0.816429	0.809812
Z:\HESI-source-performance\Slice-PASEF\HeLa-phospho\Raw-Data\Unenrich\20221109_HESI-DIA-PASEF-unenrich-HeLa-1000ng_1_1_4986.d	20221109_HESI-DIA-PASEF-unenrich-HeLa-1000ng_1_1_4986	P14625	P14625	ENPL_HUMAN	HSP90B1	547813	535983	531680	547813	535983	531680	531680	LISLTDENALSGNEELTVK	LISLTDENALSGNEELTVK	LISLTDENALSGNEELTVK3	3	0.0043743	0.0877757	0.0043743	0.000266525	0.000242542	0.000218866	0.000242954	0	1	15540.5	15151.3	15194.9		18345.4	0.929164	16.6033	16.5799	16.6267	67.0406	17.0325	63.819	Endoplasmin	0	0	0.90589	18762.6	2.64965	0.713013	1	0.816426	0.918104	1.71517	0.345329	10209.4;3617.1;584.019;1714.05;1056.03;1641.04;232.007;677.016;983.032;1589.05;294.008;771.024;	10209.4;3617.1;584.019;1714.05;1056.03;1641.04;232.007;677.016;983.032;1589.05;294.008;771.024;	0.928873;0.926703;0.631041;0.93609;0.614494;0.973882;0.801687;0.179704;0.742568;0.721474;0.468251;0.887689;	33994	0.816426	0	0	0	0.912224	1	0.9475	0.933	0.925582	0.955834
Z:\HESI-source-performance\Slice-PASEF\HeLa-phospho\Raw-Data\Unenrich\20221109_HESI-DIA-PASEF-unenrich-HeLa-1000ng_1_1_4988.d	20221109_HESI-DIA-PASEF-unenrich-HeLa-1000ng_1_1_4988	P14625	P14625	ENPL_HUMAN	HSP90B1	531028	531496	531699	531028	531496	531699	531699	LISLTDENALSGNEELTVK	LISLTDENALSGNEELTVK	LISLTDENALSGNEELTVK3	3	0.00725704	0.140684	0.0043743	0.000239292	0.000211595	0.000218866	0.000211954	0	1	9449.24	9343.26	9313.93		2433.73	0.752076	16.7811	16.7577	16.8045	67.0406	17.0359	65.0592	Endoplasmin	0	0	0.747276	2469.09	1.69996	0.429894	1	0.30059	0.875409	1.50966	0.370135	6390.16;2199.06;745.02;860.024;951.022;297.01;0;50.0013;151.005;641.021;315.01;670.024;	6390.16;2199.06;745.02;860.024;951.022;297.01;0;50.0013;151.005;641.021;315.01;670.024;	0.80669;0.594742;0.880056;0.748586;0.693145;0.315202;0;0.212353;0.693145;0.943524;0.744783;0.954337;	34354	0.30059	0	0	0	0	1	0.94375	0.933	0.926453	0.950964
Z:\HESI-source-performance\Slice-PASEF\HeLa-phospho\Raw-Data\Unenrich\20221109_HESI-DIA-PASEF-unenrich-HeLa-1000ng_1_1_4986.d	20221109_HESI-DIA-PASEF-unenrich-HeLa-1000ng_1_1_4986	Q8WYP5	Q8WYP5	ELYS_HUMAN	AHCTF1	5228.14	5266.43	6112.99	5228.14	5266.43	6112.99	6112.99	LISPLASPADGVK	LISPLASPADGVK	LISPLASPADGVK2	2	0.00210502	0.0414439	0.00425899	0.000266525	0.000242542	0.000218866	0.000242954	0	1	1719.05	1707.75	1712.68		2195.88	0.914951	13.5794	13.556	13.6028	38.0627	13.2302	40.693	Protein ELYS	0	0	0.745423	2204.06	1.44191	0.557544	0.64124	0.372189	0.959585	1.61963	0.412134	1095.04;554.016;605.019;392.014;392.015;773.02;594.014;326.009;542.016;205.005;222.005;0;	1095.04;554.016;605.019;392.014;392.015;773.02;594.014;326.009;542.016;205.005;222.005;0;	0.870073;0.951212;0.721973;0.858082;0.902024;0.895519;0.728117;0.531524;0.497834;0.66235;0.565027;0;	27796	0.372189	0	0	0	0.958556	1	0.944432	0.954	0.944956	0.952729
Z:\HESI-source-performance\Slice-PASEF\HeLa-phospho\Raw-Data\Unenrich\20221109_HESI-DIA-PASEF-unenrich-HeLa-1000ng_1_1_4987.d	20221109_HESI-DIA-PASEF-unenrich-HeLa-1000ng_1_1_4987	Q7Z333	Q7Z333	SETX_HUMAN	SETX	2103.06	2093.06	1821.06	2103.06	2093.06	1821.06	1821.06	LISPQNLSVR	LISPQNLSVR	LISPQNLSVR2	2	0.00395978	0.0639723	0.00839135	0.0022792	0.00255754	0.00113379	0.00240154	0	1	2103.06	2093.06	2093.45		653.022	0.836517	12.5332	12.5098	12.5566	29.2341	12.0863	32.7256	Probable helicase senataxin	0	0	0.768521	656.019	1.87785	0.675549	0.942026	0	0.939297	0.802814	0.372828	790.026;584.014;729.021;147.005;180.004;772.019;1558.04;2348.05;398.009;0;39.0012;131.003;	790.026;584.014;729.021;147.005;180.004;772.019;1558.04;2348.05;398.009;0;39.0012;131.003;	0.858322;0.874534;0.782432;0.247514;0.516283;0.279716;0.693089;0.648698;0.796585;0;0.544318;0.598859;	25650	0	0	0	0	0.936028	1	0.88125	0.89	0.883944	0.886238
Z:\HESI-source-performance\Slice-PASEF\HeLa-phospho\Raw-Data\Unenrich\20221109_HESI-DIA-PASEF-unenrich-HeLa-1000ng_1_1_4987.d	20221109_HESI-DIA-PASEF-unenrich-HeLa-1000ng_1_1_4987	Q8WW22	Q8WW22	DNJA4_HUMAN	DNAJA4	30160.7	30077.7	13196.2	30160.7	30077.7	13196.2	13196.2	LISQAYEVLSDPK	LISQAYEVLSDPK	LISQAYEVLSDPK2	2	0.00652034	0.108002	0.00395632	0.000231321	0.000203874	0.000218866	0.000204207	0	1	5268.18	5275.27	5276.27		10485.4	0.948819	14.7333	14.7098	14.7567	50.2363	14.829	49.4475	DnaJ homolog subfamily A member 4	0	0	0.00198623	10469.4	0.683377	0.442314	1	0.683065	0.901628	0.861502	0.230901	531.02;1525.05;2582.1;345.013;2680.09;1063.04;733.027;3920.14;426.014;0;635.026;140.007;	531.02;1525.05;2582.1;345.013;2680.09;1063.04;733.027;3920.14;426.014;0;635.026;140.007;	0.749981;0.955569;0.75113;0.751919;0.948106;0.940936;0.665014;0.872005;0.742955;0;0.83803;0.558401;	30160	0.683065	0	0	0	0	1	1.02292	1.043	1.03275	1.03248
Z:\HESI-source-performance\Slice-PASEF\HeLa-phospho\Raw-Data\Unenrich\20221109_HESI-DIA-PASEF-unenrich-HeLa-1000ng_1_1_4988.d	20221109_HESI-DIA-PASEF-unenrich-HeLa-1000ng_1_1_4988	Q8WW22	Q8WW22	DNJA4_HUMAN	DNAJA4	6269.17	6291.65	9695.88	6269.17	6291.65	9695.88	9695.88	LISQAYEVLSDPK	LISQAYEVLSDPK	LISQAYEVLSDPK2	2	0.00395632	0.0804289	0.00395632	0.000239292	0.000211595	0.000218866	0.000211954	0	1	5577.2	5582.75	5565.23		13507.5	0.847495	14.7461	14.7227	14.7696	50.2363	14.8413	49.5063	DnaJ homolog subfamily A member 4	0	0	0.34347	13536.5	1.37713	0.427628	1	1.13674	0.924757	0.802434	0.157957	1736.06;1768.07;645.022;502.016;3016.1;793.035;1250.04;3825.14;438.016;205.006;307.015;326.013;	1736.06;1768.07;645.022;502.016;3016.1;793.035;1250.04;3825.14;438.016;205.006;307.015;326.013;	0.717528;0.934684;0.818535;0.607937;0.833026;0.708136;0.984798;0.867848;0.91098;0.229794;0.75663;0.733701;	30184	1.13674	0	0	0	0.919571	1	1.03205	1.043	1.03344	1.04112
Z:\HESI-source-performance\Slice-PASEF\HeLa-phospho\Raw-Data\Unenrich\20221109_HESI-DIA-PASEF-unenrich-HeLa-1000ng_1_1_4986.d	20221109_HESI-DIA-PASEF-unenrich-HeLa-1000ng_1_1_4986	Q96D46	Q96D46	NMD3_HUMAN	NMD3	13357.2	13485.7	12812.9	13357.2	13485.7	12812.9	12812.9	LISQDIHSNTYNYK	LISQDIHSNTYNYK	LISQDIHSNTYNYK3	3	0.00426042	0.0857932	0.00426042	0.000266525	0.000242542	0.000218866	0.000242954	0	1	7550.16	7400.27	7421.6		1956.16	0.945475	9.07792	9.05452	9.10135	5.22947	9.00738	5.80995	60S ribosomal export protein NMD3	0	0	0.15245	1990.05	1.77499	0.00165183	0.841521	1.01854	0.919806	0.214784	0.0506145	5947.13;194.004;127.003;57.001;215.004;1546.03;176.004;489.012;281.006;0;469.012;266.006;	5947.13;194.004;127.003;57.001;215.004;1546.03;176.004;489.012;281.006;0;469.012;266.006;	0.942678;0.585181;0.506221;0.513794;0.513794;0.972147;0.496051;0.77442;0.608303;0;0.845486;0.646817;	18570	1.01854	0	0	0	0.914207	1	0.827083	0.828	0.825041	0.830467
Z:\HESI-source-performance\Slice-PASEF\HeLa-phospho\Raw-Data\Unenrich\20221109_HESI-DIA-PASEF-unenrich-HeLa-1000ng_1_1_4988.d	20221109_HESI-DIA-PASEF-unenrich-HeLa-1000ng_1_1_4988	Q96D46	Q96D46	NMD3_HUMAN	NMD3	13071.3	12873.7	14773.9	13071.3	12873.7	14773.9	14773.9	LISQDIHSNTYNYK	LISQDIHSNTYNYK	LISQDIHSNTYNYK3	3	0.00902821	0.165733	0.00426042	0.000239292	0.000211595	0.000218866	0.000211954	0	1	7501.16	7535.3	7511.64		4871.91	0.956656	9.09241	9.06894	9.11584	5.22947	9.00625	5.94782	60S ribosomal export protein NMD3	0	0	0.856912	4865.11	1.97091	0.0275321	1	0.189229	0.856411	0.699308	0.126721	6002.13;86.002;330.009;325.008;0;1174.02;454.01;311.006;0;224.004;612.014;422.01;	6002.13;86.002;330.009;325.008;0;1174.02;454.01;311.006;0;224.004;612.014;422.01;	0.98775;0.399137;0.440897;0.652632;0;0.881853;0.816115;0.623288;0;0.664804;0.862038;0.764344;	18594	0.189229	0	0	0	0	1	0.829583	0.828	0.825596	0.832334
Z:\HESI-source-performance\Slice-PASEF\HeLa-phospho\Raw-Data\Unenrich\20221109_HESI-DIA-PASEF-unenrich-HeLa-1000ng_1_1_4986.d	20221109_HESI-DIA-PASEF-unenrich-HeLa-1000ng_1_1_4986	Q9H4L7	Q9H4L7	SMRCD_HUMAN	SMARCAD1	6714.18	6595.19	7547.68	6714.18	6595.19	7547.68	7547.68	LISQGTIEESMLK	LISQGTIEESMLK	LISQGTIEESMLK2	2	0.000321122	0.00429643	0.000415939	0.000266525	0.000242542	0.000218866	0.000242954	0	1	2203.08	2183.27	2189.56		4670.3	0.931287	14.7543	14.7309	14.7777	49.341	14.7189	49.5838	SWI/SNF-related matrix-associated actin-dependent regulator of chromatin subfamily A containing DEAD/H box 1	0	0	0.744886	4699.14	1.35346	0.653127	0.999969	0.674376	0.995653	1.46232	0.0334865	820.032;581.023;439.019;83.0032;553.019;802.026;641.028;503.019;419.019;0;174.007;0;	820.032;581.023;439.019;83.0032;553.019;802.026;641.028;503.019;419.019;0;174.007;0;	0.955983;0.835003;0.724248;0.560872;0.865818;0.975791;0.920727;0.852757;0.685874;0;0.617384;0;	30205	0.674376	0	0	0	0.995704	1	1.02	1.036	1.02554	1.02971
Z:\HESI-source-performance\Slice-PASEF\HeLa-phospho\Raw-Data\Unenrich\20221109_HESI-DIA-PASEF-unenrich-HeLa-1000ng_1_1_4987.d	20221109_HESI-DIA-PASEF-unenrich-HeLa-1000ng_1_1_4987	Q9H4L7	Q9H4L7	SMRCD_HUMAN	SMARCAD1	7707.22	7594.94	8378.05	7707.22	7594.94	8378.05	8378.05	LISQGTIEESMLK	LISQGTIEESMLK	LISQGTIEESMLK2	2	0.0028535	0.0469644	0.000415939	0.000231321	0.000203874	0.000218866	0.000204207	0	1	1880.07	1901.09	1901.45		4667.66	0.831914	14.7319	14.7085	14.7554	49.341	14.7125	49.4372	SWI/SNF-related matrix-associated actin-dependent regulator of chromatin subfamily A containing DEAD/H box 1	0	0	0.369854	4615.18	1.26031	0.374461	0.884121	0.89174	0.954705	1.77844	0.110393	488.016;776.026;259.01;388.013;169.006;616.026;624.027;342.014;307.013;56.0016;147.006;0;	488.016;776.026;259.01;388.013;169.006;616.026;624.027;342.014;307.013;56.0016;147.006;0;	0.880519;0.892109;0.699226;0.513448;0.412274;0.71758;0.980168;0.618034;0.624637;0.60426;0.60426;0;	30157	0.89174	0	0	0	0.953036	1	1.02135	1.036	1.02564	1.03097
Z:\HESI-source-performance\Slice-PASEF\HeLa-phospho\Raw-Data\Unenrich\20221109_HESI-DIA-PASEF-unenrich-HeLa-1000ng_1_1_4988.d	20221109_HESI-DIA-PASEF-unenrich-HeLa-1000ng_1_1_4988	Q9H4L7	Q9H4L7	SMRCD_HUMAN	SMARCAD1	10643.3	10536.9	8340.28	10643.3	10536.9	8340.28	8340.28	LISQGTIEESMLK	LISQGTIEESMLK	LISQGTIEESMLK2	2	0.00156397	0.034662	0.000415939	0.000239292	0.000211595	0.000218866	0.000211954	0	1	3328.13	3327.36	3316.92		6558.02	0.745611	14.7565	14.7331	14.78	49.341	14.723	49.5917	SWI/SNF-related matrix-associated actin-dependent regulator of chromatin subfamily A containing DEAD/H box 1	0	0	0.960957	6580.18	2.16101	0.448715	0.980092	0.606632	0.966122	1.58377	0.0650525	1018.04;944.035;112.004;176.005;268.009;1366.05;517.019;253.01;217.006;35.0016;144.007;273.012;	1018.04;944.035;112.004;176.005;268.009;1366.05;517.019;253.01;217.006;35.0016;144.007;273.012;	0.917119;0.863256;0.340503;0.591084;0.39231;0.536495;0.694619;0.468232;0.820307;0.0557998;0.6312;0.539618;	30205	0.606632	0	0	0	0.965338	1	1.02023	1.036	1.02666	1.02944
Z:\HESI-source-performance\Slice-PASEF\HeLa-phospho\Raw-Data\Unenrich\20221109_HESI-DIA-PASEF-unenrich-HeLa-1000ng_1_1_4986.d	20221109_HESI-DIA-PASEF-unenrich-HeLa-1000ng_1_1_4986	Q9NRZ9	Q9NRZ9	HELLS_HUMAN	HELLS	8486.17	8432.01	8578.21	8486.17	8432.01	8578.21	8578.21	LISQIQPEVDR	LISQIQPEVDR	LISQIQPEVDR2	2	0.00023122	0.0024822	0.000232186	0.000266525	0.000242542	0.000218866	0.000242954	0	1	3302.11	3255.28	3264.66		3616.63	0.876821	11.3431	11.3197	11.3665	24.9082	11.5256	23.4178	Lymphoid-specific helicase	0	0	0.877924	3658.12	2.38998	0.418507	1	0.754306	0.997484	1.51659	0.379709	1370.05;1464.05;468.015;2755.09;268.008;122.003;1091.04;374.008;0;229.005;537.019;285.008;	1370.05;1464.05;468.015;2755.09;268.008;122.003;1091.04;374.008;0;229.005;537.019;285.008;	0.798245;0.974779;0.80041;0.817569;0.688911;0.122339;0.966549;0.758519;0;0.736898;0.536522;0.838106;	23212	0.754306	0	0	0	0.997518	1	0.9375	0.946	0.937675	0.945381
Z:\HESI-source-performance\Slice-PASEF\HeLa-phospho\Raw-Data\Unenrich\20221109_HESI-DIA-PASEF-unenrich-HeLa-1000ng_1_1_4987.d	20221109_HESI-DIA-PASEF-unenrich-HeLa-1000ng_1_1_4987	Q9NRZ9	Q9NRZ9	HELLS_HUMAN	HELLS	7943.16	7811.2	7701.81	7943.16	7811.2	7701.81	7701.81	LISQIQPEVDR	LISQIQPEVDR	LISQIQPEVDR2	2	0.00016488	0.00186212	0.000232186	0.000231321	0.000203874	0.000218866	0.000204207	0	1	3402.11	3366.39	3367.03		4424.06	0.882267	11.344	11.3206	11.3674	24.9082	11.524	23.4758	Lymphoid-specific helicase	0	0	0.872759	4470.15	2.15411	0.481799	1	0.407807	0.998122	1.02526	0.311666	1815.06;917.027;670.02;1523.05;639.02;32.0013;1406.04;218.008;0;0;141.004;304.008;	1815.06;917.027;670.02;1523.05;639.02;32.0013;1406.04;218.008;0;0;141.004;304.008;	0.840922;0.934905;0.922224;0.847015;0.835739;0.274233;0.91165;0.754634;0;0;0.727936;0.721132;	23212	0.407807	0	0	0	0.998138	1	0.9375	0.946	0.937816	0.945352
Z:\HESI-source-performance\Slice-PASEF\HeLa-phospho\Raw-Data\Unenrich\20221109_HESI-DIA-PASEF-unenrich-HeLa-1000ng_1_1_4988.d	20221109_HESI-DIA-PASEF-unenrich-HeLa-1000ng_1_1_4988	Q9NRZ9	Q9NRZ9	HELLS_HUMAN	HELLS	7463.14	7518.32	7494.07	7463.14	7518.32	7494.07	7494.07	LISQIQPEVDR	LISQIQPEVDR	LISQIQPEVDR2	2	0.00019703	0.00527779	0.000232186	0.000239292	0.000211595	0.000218866	0.000211954	0	1	4664.14	4731.9	4717.05		3743.09	0.906747	11.3221	11.2986	11.3455	24.9082	11.5244	23.2561	Lymphoid-specific helicase	0	0	0.826917	3701.11	2.29225	0.53109	1	0.86618	0.994689	1.22405	0.507515	2111.07;1347.04;1206.03;1748.05;136.005;15.0003;1036.03;303.008;0;627.02;458.015;410.011;	2111.07;1347.04;1206.03;1748.05;136.005;15.0003;1036.03;303.008;0;627.02;458.015;410.011;	0.919842;0.869511;0.925414;0.865789;0.458032;0.458032;0.885995;0.711139;0;0.814561;0.80602;0.742785;	23164	0.86618	0	0	0	0.994722	1	0.942917	0.946	0.938688	0.950133
Z:\HESI-source-performance\Slice-PASEF\HeLa-phospho\Raw-Data\Unenrich\20221109_HESI-DIA-PASEF-unenrich-HeLa-1000ng_1_1_4986.d	20221109_HESI-DIA-PASEF-unenrich-HeLa-1000ng_1_1_4986	P68363;P68366;Q9BQE3;Q9H853;Q9NY65	P68363;P68366;Q9BQE3;Q9H853;Q9NY65	TBA1B_HUMAN;TBA1C_HUMAN;TBA4A_HUMAN;TBA4B_HUMAN;TBA8_HUMAN	TUBA1B;TUBA1C;TUBA4A;TUBA4B;TUBA8	767632	765835	765834	767632	765835	765834		LISQIVSSITASLR	LISQIVSSITASLR	LISQIVSSITASLR3	3	7.76759e-05	0.000105879	3.52224e-05	0.000266525	0.000654736	0.000397931	0.000655738	0	0	767632	765835	768042		763400	0.996757	21.4158	21.3923	21.4392	117.334	21.5159	116.485	Tubulin alpha-1B chain	0	0	0.983227	762992	6.8458	0.437375	1	1.97704	0.999892	2.13589	0.0567771	568564;232621;181242;92479;95190.3;103877;96360;53677.1;28956.6;72142.5;3679.09;31193.8;	568564;232621;181242;92479;95190.3;103877;96360;53677.1;28956.6;72142.5;3679.09;31193.8;	0.996894;0.995015;0.993113;0.995756;0.996907;0.995873;0.993294;0.99167;0.991305;0.99654;0.962367;0.993416;	43857	1.97704	0	0	0	0.999894	1	0.827187	0.844	0.840068	0.830578
Z:\HESI-source-performance\Slice-PASEF\HeLa-phospho\Raw-Data\Unenrich\20221109_HESI-DIA-PASEF-unenrich-HeLa-1000ng_1_1_4987.d	20221109_HESI-DIA-PASEF-unenrich-HeLa-1000ng_1_1_4987	P68363;P68366;Q9BQE3;Q9H853;Q9NY65	P68363;P68366;Q9BQE3;Q9H853;Q9NY65	TBA1B_HUMAN;TBA1C_HUMAN;TBA4A_HUMAN;TBA4B_HUMAN;TBA8_HUMAN	TUBA1B;TUBA1C;TUBA4A;TUBA4B;TUBA8	743962	737468	737468	743962	737468	737468		LISQIVSSITASLR	LISQIVSSITASLR	LISQIVSSITASLR3	3	6.20059e-05	0.000145579	3.52224e-05	0.000231321	0.000409752	0.000397931	0.000410425	0	0	743962	737468	737607		742056	0.997634	21.4164	21.393	21.4398	117.334	21.5163	116.416	Tubulin alpha-1B chain	0	0	0.978959	748448	6.77226	0.468418	1	1.94509	0.999853	2.33908	0.0331946	551652;241125;184893;87407;91057;101252;96726.3;49543.1;35173.8;75014.9;3279.09;30219.7;	551652;241125;184893;87407;91057;101252;96726.3;49543.1;35173.8;75014.9;3279.09;30219.7;	0.997732;0.992991;0.995513;0.988425;0.997087;0.997594;0.997263;0.994052;0.990299;0.986014;0.962043;0.985177;	43857	1.94509	0	0	0	0.999854	1	0.826146	0.844	0.840618	0.829429
Z:\HESI-source-performance\Slice-PASEF\HeLa-phospho\Raw-Data\Unenrich\20221109_HESI-DIA-PASEF-unenrich-HeLa-1000ng_1_1_4988.d	20221109_HESI-DIA-PASEF-unenrich-HeLa-1000ng_1_1_4988	P68363;P68366;Q9BQE3;Q9H853;Q9NY65	P68363;P68366;Q9BQE3;Q9H853;Q9NY65	TBA1B_HUMAN;TBA1C_HUMAN;TBA4A_HUMAN;TBA4B_HUMAN;TBA8_HUMAN	TUBA1B;TUBA1C;TUBA4A;TUBA4B;TUBA8	765189	763344	763344	765189	763344	763344		LISQIVSSITASLR	LISQIVSSITASLR	LISQIVSSITASLR3	3	3.52224e-05	0.000249701	3.52224e-05	0.000239292	0.000446229	0.000397931	0.000446927	0	0	765189	763344	760947		748198	0.997414	21.4178	21.3943	21.4412	117.334	21.5169	116.529	Tubulin alpha-1B chain	0	0	0.984122	752368	6.54095	0.409368	1	1.83444	0.999747	2.15952	0.0201892	566780;197772;187019;80572;93427.3;104981;95203;51224.3;23521.5;77095;4773.11;25511.6;	566780;197772;187019;80572;93427.3;104981;95203;51224.3;23521.5;77095;4773.11;25511.6;	0.997601;0.927583;0.996525;0.992625;0.996358;0.997344;0.984619;0.997638;0.924927;0.991713;0.956048;0.922454;	43857	1.83444	0	0	0	0.99975	1	0.82625	0.844	0.840857	0.829007
Z:\HESI-source-performance\Slice-PASEF\HeLa-phospho\Raw-Data\Unenrich\20221109_HESI-DIA-PASEF-unenrich-HeLa-1000ng_1_1_4986.d	20221109_HESI-DIA-PASEF-unenrich-HeLa-1000ng_1_1_4986	Q9UBD5	Q9UBD5	ORC3_HUMAN	ORC3	10077.3	9960.5	10378.7	10077.3	9960.5	10378.7	10378.7	LISQLMDC(UniMod:4)C(UniMod:4)VDIK	LISQLMDCCVDIK	LISQLMDC(UniMod:4)C(UniMod:4)VDIK2	2	0.000140351	0.000664687	6.20059e-05	0.000266525	0.000242542	0.000218866	0.000242954	0	1	2757.1	2747.13	2755.04		7043	0.83964	16.1752	16.1518	16.1986	61.632	16.3117	60.5557	Origin recognition complex subunit 3	0	0	0.926105	7048.24	1.53145	0.621887	0.898535	0.847547	0.999325	1.08312	0.304799	899.03;646.027;912.03;780.027;991.03;854.035;370.013;234.008;333.01;0;0;487.02;	899.03;646.027;912.03;780.027;991.03;854.035;370.013;234.008;333.01;0;0;487.02;	0.730975;0.616536;0.745096;0.606057;0.94004;0.824101;0.615887;0.711857;0.693924;0;0;0.692112;	33118	0.847547	0	0	0	0.999335	1	1.04636	1.067	1.05819	1.05524
Z:\HESI-source-performance\Slice-PASEF\HeLa-phospho\Raw-Data\Unenrich\20221109_HESI-DIA-PASEF-unenrich-HeLa-1000ng_1_1_4987.d	20221109_HESI-DIA-PASEF-unenrich-HeLa-1000ng_1_1_4987	Q9UBD5	Q9UBD5	ORC3_HUMAN	ORC3	10360.3	10231.6	9438.94	10360.3	10231.6	9438.94	9438.94	LISQLMDC(UniMod:4)C(UniMod:4)VDIK	LISQLMDCCVDIK	LISQLMDC(UniMod:4)C(UniMod:4)VDIK2	2	6.20059e-05	0.000518427	6.20059e-05	0.000231321	0.000203874	0.000218866	0.000204207	0	1	3229.15	3184.17	3184.77		5847.76	0.926045	16.1759	16.1525	16.1993	61.632	16.312	60.5431	Origin recognition complex subunit 3	0	0	0.746383	5929.24	1.91297	0.699888	0.911969	1.18942	0.999477	1.61628	0.333653	1084.05;650.027;420.015;789.037;891.041;1918.09;397.017;215.01;519.02;200.007;0;264.01;	1084.05;650.027;420.015;789.037;891.041;1918.09;397.017;215.01;519.02;200.007;0;264.01;	0.781664;0.760723;0.964632;0.808463;0.813937;0.969674;0.633571;0.480409;0.660233;0.278463;0;0.525342;	33118	1.18942	0	0	0	0.999482	1	1.05229	1.067	1.05867	1.06049
Z:\HESI-source-performance\Slice-PASEF\HeLa-phospho\Raw-Data\Unenrich\20221109_HESI-DIA-PASEF-unenrich-HeLa-1000ng_1_1_4988.d	20221109_HESI-DIA-PASEF-unenrich-HeLa-1000ng_1_1_4988	Q9UBD5	Q9UBD5	ORC3_HUMAN	ORC3	10109.3	10093.3	10490.3	10109.3	10093.3	10490.3	10490.3	LISQLMDC(UniMod:4)C(UniMod:4)VDIK	LISQLMDCCVDIK	LISQLMDC(UniMod:4)C(UniMod:4)VDIK2	2	0.000120718	0.00123116	6.20059e-05	0.000239292	0.000211595	0.000218866	0.000211954	0	1	3435.14	3438.76	3427.96		8534.51	0.880422	16.154	16.1305	16.1774	61.632	16.3091	60.3793	Origin recognition complex subunit 3	0	0	0.937585	8552.37	2.14264	0.638914	0.777427	0.798257	0.998756	0.352718	0.319205	568.027;1721.06;1541.06;1077.04;525.017;1369.06;114.003;727.024;921.037;158.007;129.007;378.019;	568.027;1721.06;1541.06;1077.04;525.017;1369.06;114.003;727.024;921.037;158.007;129.007;378.019;	0.695996;0.9102;0.991064;0.904761;0.710896;0.820891;0.477003;0.810641;0.868365;0.495543;0.495543;0.790638;	33070	0.798257	0	0	0	0.998769	1	1.05552	1.067	1.05859	1.0633
Z:\HESI-source-performance\Slice-PASEF\HeLa-phospho\Raw-Data\Unenrich\20221109_HESI-DIA-PASEF-unenrich-HeLa-1000ng_1_1_4986.d	20221109_HESI-DIA-PASEF-unenrich-HeLa-1000ng_1_1_4986	Q15369	Q15369	ELOC_HUMAN	ELOC	50345.4	49816.5	48791.4	50345.4	49816.5	48791.4	48791.4	LISSDGHEFIVK	LISSDGHEFIVK	LISSDGHEFIVK2	2	2.93262e-07	2.93262e-07	1.18004e-07	0.000266525	0.000242542	0.000218866	0.000242954	0	1	16840.6	16568.2	16616		37392.2	0.988772	11.4615	11.4381	11.4849	24.5169	11.4752	24.439	Elongin-C	0	0	0.990687	37897.6	4.51802	0.641876	1	1.4236	1	0.624429	0.357847	7509.25;2932.11;1381.05;1822.06;909.034;7509.25;772.025;1309.05;1109.04;651.025;379.013;474.019;	7509.25;2932.11;1381.05;1822.06;909.034;7509.25;772.025;1309.05;1109.04;651.025;379.013;474.019;	0.996984;0.872553;0.796509;0.991919;0.840679;0.979797;0.89063;0.814071;0.830763;0.635151;0.792474;0.948125;	23455	1.4236	0	0	0	1	1	1.00552	1.025	1.01495	1.0157
Z:\HESI-source-performance\Slice-PASEF\HeLa-phospho\Raw-Data\Unenrich\20221109_HESI-DIA-PASEF-unenrich-HeLa-1000ng_1_1_4987.d	20221109_HESI-DIA-PASEF-unenrich-HeLa-1000ng_1_1_4987	Q15369	Q15369	ELOC_HUMAN	ELOC	56170.4	55218.1	53625.9	56170.4	55218.1	53625.9	53625.9	LISSDGHEFIVK	LISSDGHEFIVK	LISSDGHEFIVK2	2	1.18004e-07	1.18004e-07	1.18004e-07	0.000231321	0.000203874	0.000218866	0.000204207	0	1	15402.5	15161.9	15164.8		35092.3	0.983465	11.4507	11.4273	11.4741	24.5169	11.4738	24.3765	Elongin-C	0	0	0.990621	35642.4	3.88253	0.139587	1	1.08955	1	0	-10000000	7239.27;1920.06;902.028;1199.04;1036.04;6964.23;615.019;940.034;793.025;786.031;867.025;629.019;	7239.27;1920.06;902.028;1199.04;1036.04;6964.23;615.019;940.034;793.025;786.031;867.025;629.019;	0.990037;0.891086;0.929378;0.950639;0.852373;0.982285;0.840004;0.937033;0.723466;0.908941;0.783099;0.735514;	23431	1.08955	0	0	0	1	1	1.00896	1.025	1.01464	1.01918
Z:\HESI-source-performance\Slice-PASEF\HeLa-phospho\Raw-Data\Unenrich\20221109_HESI-DIA-PASEF-unenrich-HeLa-1000ng_1_1_4988.d	20221109_HESI-DIA-PASEF-unenrich-HeLa-1000ng_1_1_4988	Q15369	Q15369	ELOC_HUMAN	ELOC	47897.2	47571.1	50013.5	47897.2	47571.1	50013.5	50013.5	LISSDGHEFIVK	LISSDGHEFIVK	LISSDGHEFIVK2	2	9.78057e-06	9.78057e-06	1.18004e-07	0.000239292	0.000211595	0.000218866	0.000211954	0	1	16659.6	16657.1	16604.8		32908.6	0.956265	11.4756	11.4522	11.499	24.5169	11.4742	24.5321	Elongin-C	0	0	0.939068	33017.2	3.9489	0.318315	1	0.623695	0.99999	0	-10000000	6584.22;2376.09;1018.03;2085.07;1459.05;7990.27;561.022;774.022;529.022;625.025;401.016;388.013;	6584.22;2376.09;1018.03;2085.07;1459.05;7990.27;561.022;774.022;529.022;625.025;401.016;388.013;	0.927663;0.919729;0.83487;0.921913;0.931548;0.9888;0.895808;0.851824;0.93346;0.721552;0.593541;0.689505;	23479	0.623695	0	0	0	0.99999	1	1.01333	1.025	1.01551	1.02281
Z:\HESI-source-performance\Slice-PASEF\HeLa-phospho\Raw-Data\Unenrich\20221109_HESI-DIA-PASEF-unenrich-HeLa-1000ng_1_1_4986.d	20221109_HESI-DIA-PASEF-unenrich-HeLa-1000ng_1_1_4986	Q15369	Q15369	ELOC_HUMAN	ELOC	50345.4	49816.5	48791.4	50345.4	49816.5	48791.4	48791.4	LISSDGHEFIVK	LISSDGHEFIVK	LISSDGHEFIVK3	3	0.000186846	0.00176849	0.000264009	0.000266525	0.000242542	0.000218866	0.000242954	0	1	18177.4	17983.8	18035.6		2847.66	0.963448	11.4836	11.4602	11.507	24.5169	11.4752	24.6274	Elongin-C	0	0	0.451099	2870.05	3.99512	0.588438	0.0548615	0.836257	0.998206	0.569911	0.119164	10382.2;3803.09;3920.09;3177.08;2549.05;3992.1;4991.11;4991.11;225.004;1009.02;3247.07;704.015;	10382.2;3803.09;3920.09;3177.08;2549.05;3992.1;4991.11;4991.11;225.004;1009.02;3247.07;704.015;	0.948237;0.984773;0.951394;0.937003;0.85134;0.98269;0.972301;0.972301;0.614006;0.784118;0.98086;0.801873;	23499	0.836257	0	0	0	0.998232	1	0.798125	0.808	0.806052	0.800965
Z:\HESI-source-performance\Slice-PASEF\HeLa-phospho\Raw-Data\Unenrich\20221109_HESI-DIA-PASEF-unenrich-HeLa-1000ng_1_1_4987.d	20221109_HESI-DIA-PASEF-unenrich-HeLa-1000ng_1_1_4987	Q15369	Q15369	ELOC_HUMAN	ELOC	56170.4	55218.1	53625.9	56170.4	55218.1	53625.9	53625.9	LISSDGHEFIVK	LISSDGHEFIVK	LISSDGHEFIVK3	3	0.000853089	0.00986524	0.000264009	0.000231321	0.000203874	0.000218866	0.000204207	0	1	24532.4	24206	24210.6		4795.36	0.992928	11.4611	11.4377	11.4846	24.5169	11.4738	24.4635	Elongin-C	0	0	0.0557753	4859.11	3.64793	0.416349	0.0393138	0.713545	0.990132	1.07237	0.134984	15584.3;4108.07;4056.09;3223.06;2481.05;4840.1;5164.12;4483.1;149.003;630.013;3111.07;810.016;	15584.3;4108.07;4056.09;3223.06;2481.05;4840.1;5164.12;4483.1;149.003;630.013;3111.07;810.016;	0.994878;0.982965;0.939546;0.979559;0.982846;0.995105;0.996684;0.952439;0.627271;0.750793;0.900016;0.692741;	23451	0.713545	0	0	0	0.990135	1	0.799792	0.808	0.805802	0.802563
Z:\HESI-source-performance\Slice-PASEF\HeLa-phospho\Raw-Data\Unenrich\20221109_HESI-DIA-PASEF-unenrich-HeLa-1000ng_1_1_4988.d	20221109_HESI-DIA-PASEF-unenrich-HeLa-1000ng_1_1_4988	Q15369	Q15369	ELOC_HUMAN	ELOC	47897.2	47571.1	50013.5	47897.2	47571.1	50013.5	50013.5	LISSDGHEFIVK	LISSDGHEFIVK	LISSDGHEFIVK3	3	0.000583544	0.0176814	0.000264009	0.000239292	0.000211595	0.000218866	0.000211954	0	1	22765.4	22767	22695.5		2944.99	0.97029	11.4743	11.4509	11.4977	24.5169	11.4742	24.5213	Elongin-C	0	0	0.218381	2954.06	4.03606	0.432856	0.0695693	0.846079	0.982427	1.07227	0.0738575	14782.3;2992.06;4161.09;3265.07;2752.06;4991.09;3401.08;3382.08;158.003;961.02;2376.06;1161.03;	14782.3;2992.06;4161.09;3265.07;2752.06;4991.09;3401.08;3382.08;158.003;961.02;2376.06;1161.03;	0.972803;0.965069;0.965524;0.970781;0.969691;0.965975;0.891615;0.889299;0.433855;0.911407;0.761221;0.732261;	23475	0.846079	0	0	0	0.982319	1	0.800937	0.808	0.806506	0.803069
Z:\HESI-source-performance\Slice-PASEF\HeLa-phospho\Raw-Data\Unenrich\20221109_HESI-DIA-PASEF-unenrich-HeLa-1000ng_1_1_4987.d	20221109_HESI-DIA-PASEF-unenrich-HeLa-1000ng_1_1_4987	O43149	O43149	ZZEF1_HUMAN	ZZEF1	7646.21	7639.36	7201.07	7646.21	7639.36	7201.07	7201.07	LISSTESELQQSYAK	LISSTESELQQSYAK	LISSTESELQQSYAK2	2	6.20059e-05	0.000701735	6.20059e-05	0.000231321	0.000203874	0.000218866	0.000204207	0	1	1428.05	1422.6	1422.87		2808.9	0.787688	11.098	11.0746	11.1214	21.577	11.0863	21.6177	Zinc finger ZZ-type and EF-hand domain-containing protein 1	0	0	0.835662	2819.13	1.57825	0.381339	1	0.352256	0.999292	0	-10000000	647.025;574.021;243.011;207.008;189.007;139.007;141.005;0;82.0035;315.014;0;87.0035;	647.025;574.021;243.011;207.008;189.007;139.007;141.005;0;82.0035;315.014;0;87.0035;	0.851733;0.71573;0.590356;0.787044;0.618958;0.454654;0.600008;0;0.591928;0.454654;0;0.459899;	22709	0.352256	0	0	0	0.999298	1	1.08114	1.089	1.08129	1.08798
Z:\HESI-source-performance\Slice-PASEF\HeLa-phospho\Raw-Data\Unenrich\20221109_HESI-DIA-PASEF-unenrich-HeLa-1000ng_1_1_4988.d	20221109_HESI-DIA-PASEF-unenrich-HeLa-1000ng_1_1_4988	O43149	O43149	ZZEF1_HUMAN	ZZEF1	7315.21	7312.75	7239.44	7315.21	7312.75	7239.44	7239.44	LISSTESELQQSYAK	LISSTESELQQSYAK	LISSTESELQQSYAK2	2	0.00120617	0.0291157	6.20059e-05	0.000239292	0.000211595	0.000218866	0.000211954	0	1	1317.05	1302.78	1298.69		2405.09	0.881399	11.1113	11.0879	11.1347	21.577	11.0968	21.6428	Zinc finger ZZ-type and EF-hand domain-containing protein 1	0	0	0.768064	2439.08	2.12102	0.48377	0.869514	0.415841	0.971388	0	-10000000	628.021;104.004;289.012;585.021;378.014;0;78.0036;139.007;0;101.004;265.012;57.0017;	628.021;104.004;289.012;585.021;378.014;0;78.0036;139.007;0;101.004;265.012;57.0017;	0.876278;0.683504;0.669286;0.922078;0.724792;0;0;0.300742;0;0.558953;0.612632;0.300742;	22733	0.415841	0	0	0	0.970884	1	1.0775	1.089	1.08194	1.08416
Z:\HESI-source-performance\Slice-PASEF\HeLa-phospho\Raw-Data\Unenrich\20221109_HESI-DIA-PASEF-unenrich-HeLa-1000ng_1_1_4986.d	20221109_HESI-DIA-PASEF-unenrich-HeLa-1000ng_1_1_4986	Q9BVG4	Q9BVG4	PBDC1_HUMAN	PBDC1	12599.4	12408.3	14857.7	12599.4	12408.3	14857.7	14857.7	LISSVDPQFLK	LISSVDPQFLK	LISSVDPQFLK2	2	7.76759e-05	5.44324e-05	3.52224e-05	0.000266525	0.000242542	0.000218866	0.000242954	0	1	12599.4	12408.3	12444.1		12283.1	0.964975	15.4753	15.4519	15.4987	55.6644	15.5424	55.2008	Protein PBDC1	0	0	0.843473	12436.4	3.29052	0.414248	1	0.308639	0.999945	1.43315	0.0807462	8247.23;4321.12;1906.06;2259.07;2093.06;1888.05;12707.4;768.023;452.013;789.024;989.029;199.005;	8247.23;4321.12;1906.06;2259.07;2093.06;1888.05;12707.4;768.023;452.013;789.024;989.029;199.005;	0.971111;0.848675;0.944525;0.948383;0.958702;0.665185;0.814454;0.941739;0.913068;0.635713;0.894279;0.267196;	31681	0.308639	0	0	0	0.999922	1	0.932045	0.938	0.930631	0.939478
Z:\HESI-source-performance\Slice-PASEF\HeLa-phospho\Raw-Data\Unenrich\20221109_HESI-DIA-PASEF-unenrich-HeLa-1000ng_1_1_4987.d	20221109_HESI-DIA-PASEF-unenrich-HeLa-1000ng_1_1_4987	Q9BVG4	Q9BVG4	PBDC1_HUMAN	PBDC1	13337.4	13087.5	13645.7	13337.4	13087.5	13645.7	13645.7	LISSVDPQFLK	LISSVDPQFLK	LISSVDPQFLK2	2	4.15391e-05	4.15391e-05	3.52224e-05	0.000231321	0.000203874	0.000218866	0.000204207	0	1	13337.4	13087.5	13090		13701.5	0.934094	15.4526	15.4292	15.476	55.6644	15.5384	55.0188	Protein PBDC1	0	0	0.886909	13960.4	2.4023	0.162493	0.992011	0	0.999958	0.960146	0.376072	8940.26;4795.16;1588.04;2885.1;1512.05;911.028;9421.29;919.033;497.016;687.021;1260.03;197.006;	8940.26;4795.16;1588.04;2885.1;1512.05;911.028;9421.29;919.033;497.016;687.021;1260.03;197.006;	0.992118;0.959685;0.775051;0.798825;0.849117;0.968104;0.927439;0.728501;0.918136;0.473574;0.921927;0.512756;	31633	0	0	0	0	0.999958	1	0.934687	0.938	0.930839	0.942447
Z:\HESI-source-performance\Slice-PASEF\HeLa-phospho\Raw-Data\Unenrich\20221109_HESI-DIA-PASEF-unenrich-HeLa-1000ng_1_1_4988.d	20221109_HESI-DIA-PASEF-unenrich-HeLa-1000ng_1_1_4988	Q9BVG4	Q9BVG4	PBDC1_HUMAN	PBDC1	14747.5	14758.3	11884.9	14747.5	14758.3	11884.9	11884.9	LISSVDPQFLK	LISSVDPQFLK	LISSVDPQFLK2	2	3.52224e-05	0.000204254	3.52224e-05	0.000239292	0.000211595	0.000218866	0.000211954	0	1	14747.5	14758.3	14711.9		13822.1	0.98628	15.4774	15.4539	15.5008	55.6644	15.5379	55.2379	Protein PBDC1	0	0	0.881678	13855.5	3.85635	0.394913	1	0.0355493	0.999793	0.970369	0.0683766	10195.3;4717.14;2235.07;2645.08;1907.05;1927.06;9504.29;841.021;325.008;1054.03;476.013;1114.04;	10195.3;4717.14;2235.07;2645.08;1907.05;1927.06;9504.29;841.021;325.008;1054.03;476.013;1114.04;	0.991972;0.85446;0.979063;0.973;0.97427;0.814984;0.918518;0.883144;0.776352;0.805177;0.82526;0.930659;	31681	0.0355493	0	0	0	0.999796	1	0.938438	0.938	0.931535	0.945628
Z:\HESI-source-performance\Slice-PASEF\HeLa-phospho\Raw-Data\Unenrich\20221109_HESI-DIA-PASEF-unenrich-HeLa-1000ng_1_1_4986.d	20221109_HESI-DIA-PASEF-unenrich-HeLa-1000ng_1_1_4986	O14980	O14980	XPO1_HUMAN	XPO1	98832.5	98172.7	98992.8	98832.5	98172.7	98992.8	98992.8	LISTLIYK	LISTLIYK	LISTLIYK2	2	7.76759e-05	0.000153459	6.20059e-05	0.000266525	0.000242542	0.000218866	0.000242954	0	1	49248.2	48981.8	49122.9		37660.8	0.99392	13.98	13.9566	14.0034	43.2651	13.927	43.6668	Exportin-1	0	0	0.982432	37756.9	4.64995	0.120873	1	0.911348	0.999844	0.573211	0.20199	39036;7593.14;5810.12;2717.06;2619.06;1801.04;	39036;7593.14;5810.12;2717.06;2619.06;1801.04;	0.996228;0.997061;0.971662;0.959671;0.950415;0.885795;	28617	0.911348	0	0	0	0.999847	1	0.828021	0.829	0.826116	0.831471
Z:\HESI-source-performance\Slice-PASEF\HeLa-phospho\Raw-Data\Unenrich\20221109_HESI-DIA-PASEF-unenrich-HeLa-1000ng_1_1_4987.d	20221109_HESI-DIA-PASEF-unenrich-HeLa-1000ng_1_1_4987	O14980	O14980	XPO1_HUMAN	XPO1	104147	103049	97446.6	104147	103049	97446.6	97446.6	LISTLIYK	LISTLIYK	LISTLIYK2	2	6.20059e-05	0.000196397	6.20059e-05	0.000231321	0.000203874	0.000218866	0.000204207	0	1	51516.3	51736.7	51746.5		40079.3	0.988974	13.9695	13.946	13.993	43.2651	13.9228	43.5935	Exportin-1	0	0	0.982126	39901	4.25736	0.125297	1	0.818737	0.999802	1.20518	0.1501	40354;8048.18;4462.11;2267.05;3114.07;1875.04;	40354;8048.18;4462.11;2267.05;3114.07;1875.04;	0.99598;0.958505;0.974692;0.890979;0.976927;0.885793;	28593	0.818737	0	0	0	0.999804	1	0.830104	0.829	0.826592	0.833497
Z:\HESI-source-performance\Slice-PASEF\HeLa-phospho\Raw-Data\Unenrich\20221109_HESI-DIA-PASEF-unenrich-HeLa-1000ng_1_1_4988.d	20221109_HESI-DIA-PASEF-unenrich-HeLa-1000ng_1_1_4988	O14980	O14980	XPO1_HUMAN	XPO1	95576.2	94362.3	98860.1	95576.2	94362.3	98860.1	98860.1	LISTLIYK	LISTLIYK	LISTLIYK2	2	0.000120718	0.00112952	6.20059e-05	0.000239292	0.000211595	0.000218866	0.000211954	0	1	50849.3	49705.5	49549.4		44417.8	0.994679	13.9708	13.9474	13.9943	43.2651	13.9317	43.5705	Exportin-1	0	0	0.97292	45583	5.21456	0.170123	1	0.85411	0.998859	0.83922	0.177316	40038;8069.16;4293.11;3236.07;2742.06;2151.05;	40038;8069.16;4293.11;3236.07;2742.06;2151.05;	0.9954;0.998553;0.899768;0.957243;0.972752;0.911777;	28593	0.85411	0	0	0	0.99887	1	0.830104	0.829	0.826733	0.832877
Z:\HESI-source-performance\Slice-PASEF\HeLa-phospho\Raw-Data\Unenrich\20221109_HESI-DIA-PASEF-unenrich-HeLa-1000ng_1_1_4986.d	20221109_HESI-DIA-PASEF-unenrich-HeLa-1000ng_1_1_4986	Q13586	Q13586	STIM1_HUMAN	STIM1	6975.23	6935.1	7105.46	6975.23	6935.1	7105.46	7105.46	LISVEDLWK	LISVEDLWK	LISVEDLWK2	2	0.00140647	0.0237459	0.00109005	0.000266525	0.000242542	0.000218866	0.000242954	0	1	6067.16	5967.61	5984.81		5809.21	0.963739	19.0312	19.0078	19.0546	82.1066	18.8519	83.8021	Stromal interaction molecule 1	0	0	0.845899	5889.15	1.97872	0.172333	0.961481	0	0.976437	1.40857	0.183191	4569.13;1020.02;478.011;111.002;64.0022;400.011;462.011;178.004;437.014;	4569.13;1020.02;478.011;111.002;64.0022;400.011;462.011;178.004;437.014;	0.984591;0.898611;0.903398;0.374666;0.522178;0.660142;0.827335;0.637262;0.491362;	38970	0	0	0	0	0.976254	1	0.870625	0.867	0.862621	0.87599
Z:\HESI-source-performance\Slice-PASEF\HeLa-phospho\Raw-Data\Unenrich\20221109_HESI-DIA-PASEF-unenrich-HeLa-1000ng_1_1_4987.d	20221109_HESI-DIA-PASEF-unenrich-HeLa-1000ng_1_1_4987	Q13586	Q13586	STIM1_HUMAN	STIM1	7296.18	7282.26	7419.39	7296.18	7282.26	7419.39	7419.39	LISVEDLWK	LISVEDLWK	LISVEDLWK2	2	0.000910969	0.010442	0.00109005	0.000231321	0.000203874	0.000218866	0.000204207	0	1	7296.18	7282.26	7283.63		6884.29	0.932753	19.0316	19.0082	19.0551	82.1066	18.8542	83.8418	Stromal interaction molecule 1	0	0	0.84727	6896.15	1.98184	0.260058	1	0	0.989561	0.527638	0.182692	5879.14;454.011;963.026;247.006;439.009;632.015;649.018;170.003;117.002;	5879.14;454.011;963.026;247.006;439.009;632.015;649.018;170.003;117.002;	0.980173;0.786146;0.712377;0.599395;0.447415;0.867175;0.91181;0.669092;0.539567;	38970	0	0	0	0	0.989558	1	0.871042	0.867	0.862994	0.876528
Z:\HESI-source-performance\Slice-PASEF\HeLa-phospho\Raw-Data\Unenrich\20221109_HESI-DIA-PASEF-unenrich-HeLa-1000ng_1_1_4988.d	20221109_HESI-DIA-PASEF-unenrich-HeLa-1000ng_1_1_4988	Q13586	Q13586	STIM1_HUMAN	STIM1	6724.17	6615.88	6319.35	6724.17	6615.88	6319.35	6319.35	LISVEDLWK	LISVEDLWK	LISVEDLWK2	2	0.002645	0.054005	0.00109005	0.000239292	0.000211595	0.000218866	0.000211954	0	1	6724.17	6615.88	6595.11		6249.85	0.962291	19.0329	19.0095	19.0564	82.1066	18.8546	83.7812	Stromal interaction molecule 1	0	0	0.685192	6372.16	2.08774	0.0628316	1	0	0.948196	1.71999	0.211251	5417.14;853.023;454.014;283.007;683.016;195.004;436.01;459.014;343.009;	5417.14;853.023;454.014;283.007;683.016;195.004;436.01;459.014;343.009;	0.981049;0.977951;0.709058;0.431962;0.771452;0.679639;0.873307;0.981682;0.721799;	38970	0	0	0	0	0.945995	1	0.874583	0.867	0.863333	0.879409
Z:\HESI-source-performance\Slice-PASEF\HeLa-phospho\Raw-Data\Unenrich\20221109_HESI-DIA-PASEF-unenrich-HeLa-1000ng_1_1_4986.d	20221109_HESI-DIA-PASEF-unenrich-HeLa-1000ng_1_1_4986	Q12931	Q12931	TRAP1_HUMAN	TRAP1	95497.2	94818.3	85600.3	95497.2	94818.3	85600.3	85600.3	LISVETDIVVDHYK	LISVETDIVVDHYK	LISVETDIVVDHYK2	2	0.000140351	0.000744274	6.20059e-05	0.000266525	0.000242542	0.000218866	0.000242954	0	1	2630.12	2598.37	2605.86		5575.33	0.89342	14.5968	14.5734	14.6202	47.5804	14.4858	48.3625	Heat shock protein 75 kDa, mitochondrial	0	0	0.796733	5627.24	3.14573	0.418913	1	0.979616	0.999244	0.552309	0.355101	374.015;1451.07;678.028;411.019;501.022;421.019;153.007;0;220.007;173.008;417.02;0;	374.015;1451.07;678.028;411.019;501.022;421.019;153.007;0;220.007;173.008;417.02;0;	0.542572;0.974924;0.798394;0.905527;0.785966;0.83996;0.505322;0;0.58644;0.340546;0.775123;0;	29882	0.979616	0	0	0	0.999256	1	1.11354	1.125	1.11905	1.11917
Z:\HESI-source-performance\Slice-PASEF\HeLa-phospho\Raw-Data\Unenrich\20221109_HESI-DIA-PASEF-unenrich-HeLa-1000ng_1_1_4987.d	20221109_HESI-DIA-PASEF-unenrich-HeLa-1000ng_1_1_4987	Q12931	Q12931	TRAP1_HUMAN	TRAP1	71015.5	70838	85326.9	71015.5	70838	85326.9	85326.9	LISVETDIVVDHYK	LISVETDIVVDHYK	LISVETDIVVDHYK2	2	6.20059e-05	0.000360751	6.20059e-05	0.000231321	0.000203874	0.000218866	0.000204207	0	1	1869.07	1860.17	1860.52		5687.06	0.858485	14.598	14.5745	14.6214	47.5804	14.4853	48.4107	Heat shock protein 75 kDa, mitochondrial	0	0	0.758665	5713.21	2.06225	0.622555	1	1.88477	0.999636	0	-10000000	177.008;1229.05;338.015;503.023;302.015;234.011;26.0009;89.0037;421.015;134.006;783.038;184.009;	177.008;1229.05;338.015;503.023;302.015;234.011;26.0009;89.0037;421.015;134.006;783.038;184.009;	0.534139;0.881406;0.880422;0.752547;0.740655;0.698765;0.590659;0.398734;0.590659;0.796407;0.913914;0.294178;	29882	1.88477	0	0	0	0.999639	1	1.11477	1.125	1.11936	1.12025
Z:\HESI-source-performance\Slice-PASEF\HeLa-phospho\Raw-Data\Unenrich\20221109_HESI-DIA-PASEF-unenrich-HeLa-1000ng_1_1_4988.d	20221109_HESI-DIA-PASEF-unenrich-HeLa-1000ng_1_1_4988	Q12931	Q12931	TRAP1_HUMAN	TRAP1	91550.1	90320.5	83389.4	91550.1	90320.5	83389.4	83389.4	LISVETDIVVDHYK	LISVETDIVVDHYK	LISVETDIVVDHYK2	2	0.000120718	0.00108783	6.20059e-05	0.000239292	0.000211595	0.000218866	0.000211954	0	1	1739.08	1721.17	1715.77		5211.41	0.829066	14.6108	14.5874	14.6343	47.5804	14.4881	48.426	Heat shock protein 75 kDa, mitochondrial	0	0	0.819691	5282.21	2.57897	0.429846	1	0.163862	0.998901	0	-10000000	236.008;737.034;563.026;133.008;439.019;0;0;198.008;160.008;0;624.026;207.008;	236.008;737.034;563.026;133.008;439.019;0;0;198.008;160.008;0;624.026;207.008;	0.725304;0.927152;0.66244;0.668707;0.878087;0;0;0.465994;0.359683;0;0.856386;0.536362;	29906	0.163862	0	0	0	0.998912	1	1.11466	1.125	1.12026	1.11921
Z:\HESI-source-performance\Slice-PASEF\HeLa-phospho\Raw-Data\Unenrich\20221109_HESI-DIA-PASEF-unenrich-HeLa-1000ng_1_1_4986.d	20221109_HESI-DIA-PASEF-unenrich-HeLa-1000ng_1_1_4986	Q12931	Q12931	TRAP1_HUMAN	TRAP1	95497.2	94818.3	85600.3	95497.2	94818.3	85600.3	85600.3	LISVETDIVVDHYK	LISVETDIVVDHYK	LISVETDIVVDHYK3	3	0.000186846	0.00212857	1.30986e-05	0.000266525	0.000242542	0.000218866	0.000242954	0	1	12248.3	12161.3	12196.4		14422.9	0.957046	14.5916	14.5682	14.615	47.5804	14.4858	48.3233	Heat shock protein 75 kDa, mitochondrial	0	0	0.951497	14484.3	3.09087	0.651112	0.20723	0.368468	0.997842	1.17393	0.321659	4979.1;5649.13;1029.02;409.009;2558.06;1620.03;178.004;1389.03;1394.03;1647.04;1167.04;1136.02;	4979.1;5649.13;1029.02;409.009;2558.06;1620.03;178.004;1389.03;1394.03;1647.04;1167.04;1136.02;	0.948725;0.97323;0.886975;0.779256;0.896773;0.926186;0.483409;0.959866;0.744963;0.83567;0.803654;0.919464;	29871	0.368468	0	0	0	0.997871	1	0.842604	0.841	0.837061	0.846599
Z:\HESI-source-performance\Slice-PASEF\HeLa-phospho\Raw-Data\Unenrich\20221109_HESI-DIA-PASEF-unenrich-HeLa-1000ng_1_1_4987.d	20221109_HESI-DIA-PASEF-unenrich-HeLa-1000ng_1_1_4987	Q12931	Q12931	TRAP1_HUMAN	TRAP1	71015.5	70838	85326.9	71015.5	70838	85326.9	85326.9	LISVETDIVVDHYK	LISVETDIVVDHYK	LISVETDIVVDHYK3	3	1.30986e-05	1.30986e-05	1.30986e-05	0.000231321	0.000203874	0.000218866	0.000204207	0	1	13670.3	13606.4	13609		15232.6	0.979854	14.5928	14.5693	14.6162	47.5804	14.4853	48.3716	Heat shock protein 75 kDa, mitochondrial	0	0	0.923524	15301.3	3.93501	0.639267	1	0.629274	0.999987	1.04868	0.432083	4766.12;6599.16;1328.03;535.012;2675.07;2305.06;450.009;1541.03;1194.03;1534.04;1616.04;828.021;	4766.12;6599.16;1328.03;535.012;2675.07;2305.06;450.009;1541.03;1194.03;1534.04;1616.04;828.021;	0.986004;0.980867;0.832781;0.692129;0.965168;0.964242;0.773185;0.958599;0.888309;0.93928;0.921354;0.911973;	29871	0.629274	0	0	0	0.999987	1	0.843542	0.841	0.837032	0.847571
Z:\HESI-source-performance\Slice-PASEF\HeLa-phospho\Raw-Data\Unenrich\20221109_HESI-DIA-PASEF-unenrich-HeLa-1000ng_1_1_4988.d	20221109_HESI-DIA-PASEF-unenrich-HeLa-1000ng_1_1_4988	Q12931	Q12931	TRAP1_HUMAN	TRAP1	91550.1	90320.5	83389.4	91550.1	90320.5	83389.4	83389.4	LISVETDIVVDHYK	LISVETDIVVDHYK	LISVETDIVVDHYK3	3	3.52224e-05	5.52687e-05	1.30986e-05	0.000239292	0.000211595	0.000218866	0.000211954	0	1	11598.3	11471.2	11435.2		13303.5	0.952961	14.5939	14.5705	14.6174	47.5804	14.4881	48.2948	Heat shock protein 75 kDa, mitochondrial	0	0	0.95472	13493.2	3.19191	0.479792	1	0.639443	0.999944	1.07945	0.390007	4662.13;5177.12;1910.05;239.004;2719.06;1759.04;817.016;1843.04;1332.03;1426.03;1115.02;1466.03;	4662.13;5177.12;1910.05;239.004;2719.06;1759.04;817.016;1843.04;1332.03;1426.03;1115.02;1466.03;	0.943519;0.956594;0.958003;0.327674;0.919035;0.967293;0.640032;0.945633;0.899407;0.961493;0.866355;0.922634;	29871	0.639443	0	0	0	0.999945	1	0.851042	0.841	0.837612	0.854718
Z:\HESI-source-performance\Slice-PASEF\HeLa-phospho\Raw-Data\Unenrich\20221109_HESI-DIA-PASEF-unenrich-HeLa-1000ng_1_1_4986.d	20221109_HESI-DIA-PASEF-unenrich-HeLa-1000ng_1_1_4986	Q12931	Q12931	TRAP1_HUMAN	TRAP1	95497.2	94818.3	85600.3	95497.2	94818.3	85600.3	85600.3	LISVETDIVVDHYKEEK	LISVETDIVVDHYKEEK	LISVETDIVVDHYKEEK3	3	0.000186846	0.00201849	6.20059e-05	0.000266525	0.000242542	0.000218866	0.000242954	0	1	11858.4	11933.5	11967.9		10700.2	0.946	13.2645	13.2411	13.2879	37.4955	13.1545	38.3267	Heat shock protein 75 kDa, mitochondrial	0	0	0.890459	10602.3	2.46184	0.33473	1	0.858969	0.997953	1.59323	0.179491	9256.31;382.009;1290.04;0;445.014;1312.04;875.023;395.01;118.003;348.01;1136.03;303.009;	9256.31;382.009;1290.04;0;445.014;1312.04;875.023;395.01;118.003;348.01;1136.03;303.009;	0.990291;0.710702;0.779499;0;0.911735;0.797236;0.881054;0.695912;0.491072;0.665682;0.885611;0.801989;	27151	0.858969	0	0	0	0.997981	1	0.924896	0.921	0.914006	0.931991
Z:\HESI-source-performance\Slice-PASEF\HeLa-phospho\Raw-Data\Unenrich\20221109_HESI-DIA-PASEF-unenrich-HeLa-1000ng_1_1_4987.d	20221109_HESI-DIA-PASEF-unenrich-HeLa-1000ng_1_1_4987	Q12931	Q12931	TRAP1_HUMAN	TRAP1	71015.5	70838	85326.9	71015.5	70838	85326.9	85326.9	LISVETDIVVDHYKEEK	LISVETDIVVDHYKEEK	LISVETDIVVDHYKEEK3	3	6.20059e-05	7.44071e-05	6.20059e-05	0.000231321	0.000203874	0.000218866	0.000204207	0	1	12617.4	12466	12468.3		13453.5	0.965651	13.2774	13.254	13.3008	37.4955	13.1519	38.4366	Heat shock protein 75 kDa, mitochondrial	0	0	0.956063	13614.3	2.26188	0.163098	1	0.20537	0.999925	0.274217	0.235046	10320.3;834.025;1340.04;39.0013;216.006;957.028;1318.04;905.028;675.021;316.008;418.011;212.005;	10320.3;834.025;1340.04;39.0013;216.006;957.028;1318.04;905.028;675.021;316.008;418.011;212.005;	0.990846;0.931654;0.860461;0.49735;0.748641;0.841241;0.944593;0.821205;0.808918;0.841554;0.862238;0.418419;	27175	0.20537	0	0	0	0.999926	1	0.9225	0.921	0.914231	0.929145
Z:\HESI-source-performance\Slice-PASEF\HeLa-phospho\Raw-Data\Unenrich\20221109_HESI-DIA-PASEF-unenrich-HeLa-1000ng_1_1_4988.d	20221109_HESI-DIA-PASEF-unenrich-HeLa-1000ng_1_1_4988	Q12931	Q12931	TRAP1_HUMAN	TRAP1	91550.1	90320.5	83389.4	91550.1	90320.5	83389.4	83389.4	LISVETDIVVDHYKEEK	LISVETDIVVDHYKEEK	LISVETDIVVDHYKEEK3	3	0.000158659	0.002256	6.20059e-05	0.000239292	0.000211595	0.000218866	0.000211954	0	1	14149.5	14037.6	13993.6		9984.01	0.975383	13.2904	13.267	13.3138	37.4955	13.1595	38.4601	Heat shock protein 75 kDa, mitochondrial	0	0	0.922136	10095.2	2.87846	0.193842	1	0.31945	0.997723	0.253374	0.158476	10967.4;520.013;2048.06;196.005;0;1134.03;689.016;340.008;543.014;709.023;964.032;360.01;	10967.4;520.013;2048.06;196.005;0;1134.03;689.016;340.008;543.014;709.023;964.032;360.01;	0.99751;0.586328;0.921333;0.664757;0;0.858999;0.621097;0.601987;0.938832;0.885155;0.852984;0.802471;	27199	0.31945	0	0	0	0.997744	1	0.923854	0.921	0.914714	0.92969
Z:\HESI-source-performance\Slice-PASEF\HeLa-phospho\Raw-Data\Unenrich\20221109_HESI-DIA-PASEF-unenrich-HeLa-1000ng_1_1_4986.d	20221109_HESI-DIA-PASEF-unenrich-HeLa-1000ng_1_1_4986	Q12931	Q12931	TRAP1_HUMAN	TRAP1	95497.2	94818.3	85600.3	95497.2	94818.3	85600.3	85600.3	LISVETDIVVDHYKEEK	LISVETDIVVDHYKEEK	LISVETDIVVDHYKEEK4	4	2.41067e-05	2.41067e-05	1.11515e-05	0.000266525	0.000242542	0.000218866	0.000242954	0	1	29990.6	30180.7	30267.7		28273.4	0.979082	13.2672	13.2437	13.2906	37.4955	13.1545	38.3455	Heat shock protein 75 kDa, mitochondrial	0	0	0.959142	28014.6	3.44915	0.65029	1	0.808421	0.999976	1.18726	0.047899	15178.3;14905.3;9924.23;1168.02;83.0018;4888.09;2400.05;3589.07;3017.06;902.018;558.011;4288.1;	15178.3;14905.3;9924.23;1168.02;83.0018;4888.09;2400.05;3589.07;3017.06;902.018;558.011;4288.1;	0.986698;0.919416;0.980632;0.952312;0.453898;0.952289;0.976358;0.989611;0.927781;0.87855;0.818359;0.966744;	27156	0.808421	0	0	0	0.999976	1	0.797396	0.818	0.814834	0.800193
Z:\HESI-source-performance\Slice-PASEF\HeLa-phospho\Raw-Data\Unenrich\20221109_HESI-DIA-PASEF-unenrich-HeLa-1000ng_1_1_4987.d	20221109_HESI-DIA-PASEF-unenrich-HeLa-1000ng_1_1_4987	Q12931	Q12931	TRAP1_HUMAN	TRAP1	71015.5	70838	85326.9	71015.5	70838	85326.9	85326.9	LISVETDIVVDHYKEEK	LISVETDIVVDHYKEEK	LISVETDIVVDHYKEEK4	4	1.11515e-05	1.11515e-05	1.11515e-05	0.000231321	0.000203874	0.000218866	0.000204207	0	1	25188.5	24886.1	24890.8		32545.7	0.970266	13.28	13.2566	13.3034	37.4955	13.1519	38.4555	Heat shock protein 75 kDa, mitochondrial	0	0	0.976773	32934.8	2.94317	0.625606	1	0.584792	0.999989	1.13949	0.127549	12406.2;9246.15;8398.13;1952.04;0;4384.1;3291.07;2950.08;2253.05;1795.04;1429.03;2539.04;	12406.2;9246.15;8398.13;1952.04;0;4384.1;3291.07;2950.08;2253.05;1795.04;1429.03;2539.04;	0.986004;0.849392;0.957405;0.805406;0;0.950364;0.933981;0.929929;0.864442;0.868709;0.906167;0.881824;	27180	0.584792	0	0	0	0.999989	1	0.797604	0.818	0.814871	0.800307
Z:\HESI-source-performance\Slice-PASEF\HeLa-phospho\Raw-Data\Unenrich\20221109_HESI-DIA-PASEF-unenrich-HeLa-1000ng_1_1_4988.d	20221109_HESI-DIA-PASEF-unenrich-HeLa-1000ng_1_1_4988	Q12931	Q12931	TRAP1_HUMAN	TRAP1	91550.1	90320.5	83389.4	91550.1	90320.5	83389.4	83389.4	LISVETDIVVDHYKEEK	LISVETDIVVDHYKEEK	LISVETDIVVDHYKEEK4	4	1.66742e-05	1.66742e-05	1.11515e-05	0.000239292	0.000211595	0.000218866	0.000211954	0	1	23932.5	23743.3	23668.8		29719.5	0.973854	13.2696	13.2462	13.293	37.4955	13.1595	38.308	Heat shock protein 75 kDa, mitochondrial	0	0	0.990628	30050.6	3.3588	0.426363	1	0.564389	0.999983	1.18598	0.240742	11026.2;15818.3;8230.16;1143.02;14.0002;4676.1;2843.05;3302.08;2867.05;825.015;592.013;2976.06;	11026.2;15818.3;8230.16;1143.02;14.0002;4676.1;2843.05;3302.08;2867.05;825.015;592.013;2976.06;	0.987339;0.848864;0.978419;0.863775;0.417434;0.934022;0.888381;0.859695;0.896268;0.773418;0.85837;0.805455;	27156	0.564389	0	0	0	0.999983	1	0.7975	0.818	0.815568	0.799527
Z:\HESI-source-performance\Slice-PASEF\HeLa-phospho\Raw-Data\Unenrich\20221109_HESI-DIA-PASEF-unenrich-HeLa-1000ng_1_1_4986.d	20221109_HESI-DIA-PASEF-unenrich-HeLa-1000ng_1_1_4986	P04406	P04406	G3P_HUMAN	GAPDH	1761000	1715410	1749120	1761000	1715410	1749120	1749120	LISWYDNEFGYSNR	LISWYDNEFGYSNR	LISWYDNEFGYSNR2	2	1.75957e-07	1.75957e-07	1.75957e-07	0.000266525	0.000242542	0.000218866	0.000242954	0	1	406713	399643	400794		1057010	0.997338	17.2707	17.2472	17.2941	68.1873	17.1805	68.8833	Glyceraldehyde-3-phosphate dehydrogenase	0	0	0.962389	1072620	6.73163	0.764803	1	2.21716	1	1.68597	0.779302	127419;173298;105997;100661;87572.8;108879;54736.4;6748.29;4752.21;33384.2;46988.1;8483.41;	127419;173298;105997;100661;87572.8;108879;54736.4;6748.29;4752.21;33384.2;46988.1;8483.41;	0.996374;0.999212;0.995431;0.997729;0.997777;0.998122;0.998522;0.98525;0.989262;0.997617;0.992206;0.888333;	35363	2.21716	0	0	0	1	1	1.10146	1.1	1.09276	1.10764
Z:\HESI-source-performance\Slice-PASEF\HeLa-phospho\Raw-Data\Unenrich\20221109_HESI-DIA-PASEF-unenrich-HeLa-1000ng_1_1_4987.d	20221109_HESI-DIA-PASEF-unenrich-HeLa-1000ng_1_1_4987	P04406	P04406	G3P_HUMAN	GAPDH	1768470	1774530	1750750	1768470	1774530	1750750	1750750	LISWYDNEFGYSNR	LISWYDNEFGYSNR	LISWYDNEFGYSNR2	2	5.78223e-06	5.78223e-06	1.75957e-07	0.000231321	0.000203874	0.000218866	0.000204207	0	1	398022	392609	392683		972930	0.99676	17.2596	17.2362	17.283	68.1873	17.1729	68.8138	Glyceraldehyde-3-phosphate dehydrogenase	0	0	0.963286	986156	6.64962	0.762212	1	2.44152	0.999994	0.932633	0.260505	129119;165974;102929;96818.2;80515.5;102714;57299.4;6111.23;4377.19;32644.4;43725.9;7752.29;	129119;165974;102929;96818.2;80515.5;102714;57299.4;6111.23;4377.19;32644.4;43725.9;7752.29;	0.99423;0.997561;0.998643;0.99606;0.98646;0.994288;0.998986;0.950623;0.969806;0.991955;0.99153;0.975869;	35339	2.44152	0	0	0	0.999994	1	1.1026	1.1	1.09292	1.10862
Z:\HESI-source-performance\Slice-PASEF\HeLa-phospho\Raw-Data\Unenrich\20221109_HESI-DIA-PASEF-unenrich-HeLa-1000ng_1_1_4988.d	20221109_HESI-DIA-PASEF-unenrich-HeLa-1000ng_1_1_4988	P04406	P04406	G3P_HUMAN	GAPDH	1752840	1745000	1734510	1752840	1745000	1734510	1734510	LISWYDNEFGYSNR	LISWYDNEFGYSNR	LISWYDNEFGYSNR2	2	3.52224e-05	0.000154803	1.75957e-07	0.000239292	0.000211595	0.000218866	0.000211954	0	1	414415	405878	404604		1043750	0.99804	17.2728	17.2494	17.2962	68.1873	17.1785	68.8786	Glyceraldehyde-3-phosphate dehydrogenase	0	0	0.964423	1069060	6.76825	0.77995	1	2.1615	0.999843	1.21387	0.350901	132821;178036;103559;103099;79121.3;115097;52827.4;7203.26;5089.21;33927.4;47422.1;6900.29;	132821;178036;103559;103099;79121.3;115097;52827.4;7203.26;5089.21;33927.4;47422.1;6900.29;	0.998862;0.996876;0.998988;0.995129;0.999314;0.99621;0.994474;0.965109;0.990442;0.990605;0.997052;0.866222;	35363	2.1615	0	0	0	0.999845	1	1.10333	1.1	1.0941	1.10836
Z:\HESI-source-performance\Slice-PASEF\HeLa-phospho\Raw-Data\Unenrich\20221109_HESI-DIA-PASEF-unenrich-HeLa-1000ng_1_1_4986.d	20221109_HESI-DIA-PASEF-unenrich-HeLa-1000ng_1_1_4986	P04406	P04406	G3P_HUMAN	GAPDH	1761000	1715410	1749120	1761000	1715410	1749120	1749120	LISWYDNEFGYSNR	LISWYDNEFGYSNR	LISWYDNEFGYSNR3	3	7.76759e-05	6.10022e-05	3.52224e-05	0.000266525	0.000242542	0.000218866	0.000242954	0	1	1008720	991573	994431		659293	0.996584	17.2876	17.2642	17.311	68.1873	17.1805	69.0119	Glyceraldehyde-3-phosphate dehydrogenase	0	0	0.99745	668770	6.82349	0.181847	1	3.72754	0.999938	1.45803	0.145222	614146;267323;127257;120311;66327.4;30420.6;11812.3;31588.6;15968.3;29529.7;20194.5;14045.3;	614146;267323;127257;120311;66327.4;30420.6;11812.3;31588.6;15968.3;29529.7;20194.5;14045.3;	0.99754;0.994711;0.995903;0.996635;0.997297;0.996809;0.979487;0.991837;0.996493;0.996844;0.983889;0.989362;	35397	3.72754	0	0	0	0.999922	1	0.8525	0.853	0.849192	0.857078
Z:\HESI-source-performance\Slice-PASEF\HeLa-phospho\Raw-Data\Unenrich\20221109_HESI-DIA-PASEF-unenrich-HeLa-1000ng_1_1_4987.d	20221109_HESI-DIA-PASEF-unenrich-HeLa-1000ng_1_1_4987	P04406	P04406	G3P_HUMAN	GAPDH	1768470	1774530	1750750	1768470	1774530	1750750	1750750	LISWYDNEFGYSNR	LISWYDNEFGYSNR	LISWYDNEFGYSNR3	3	6.20059e-05	7.60004e-05	3.52224e-05	0.000231321	0.000203874	0.000218866	0.000204207	0	1	1067950	1057940	1058140		659015	0.998611	17.2766	17.2531	17.3	68.1873	17.1729	68.9421	Glyceraldehyde-3-phosphate dehydrogenase	0	0	0.989355	665122	6.75792	0.175427	1	3.62535	0.999923	0.971399	0.0250738	652632;279743;135575;124749;63972.4;31958.7;14296.4;32818.7;17380.4;34318.8;22030.6;15554.3;	652632;279743;135575;124749;63972.4;31958.7;14296.4;32818.7;17380.4;34318.8;22030.6;15554.3;	0.999318;0.996915;0.998711;0.997208;0.996934;0.992789;0.96742;0.995858;0.975605;0.995319;0.9944;0.99162;	35373	3.62535	0	0	0	0.999924	1	0.854896	0.853	0.848896	0.858976
Z:\HESI-source-performance\Slice-PASEF\HeLa-phospho\Raw-Data\Unenrich\20221109_HESI-DIA-PASEF-unenrich-HeLa-1000ng_1_1_4988.d	20221109_HESI-DIA-PASEF-unenrich-HeLa-1000ng_1_1_4988	P04406	P04406	G3P_HUMAN	GAPDH	1752840	1745000	1734510	1752840	1745000	1734510	1734510	LISWYDNEFGYSNR	LISWYDNEFGYSNR	LISWYDNEFGYSNR3	3	3.52224e-05	0.00024864	3.52224e-05	0.000239292	0.000211595	0.000218866	0.000211954	0	1	1094480	1099190	1095740		678738	0.998893	17.278	17.2546	17.3014	68.1873	17.1785	68.9183	Glyceraldehyde-3-phosphate dehydrogenase	0	0	0.986782	677954	6.68044	0.180808	1	3.82383	0.999749	1.31331	0.199392	669874;283339;141265;125871;68621.4;32281.7;13414.3;33948.7;19094.5;35417;23529.7;13963.3;	669874;283339;141265;125871;68621.4;32281.7;13414.3;33948.7;19094.5;35417;23529.7;13963.3;	0.999383;0.998323;0.99771;0.995501;0.993131;0.996965;0.999762;0.994571;0.981769;0.988024;0.998443;0.970095;	35373	3.82383	0	0	0	0.999751	1	0.855104	0.853	0.849729	0.858586
Z:\HESI-source-performance\Slice-PASEF\HeLa-phospho\Raw-Data\Unenrich\20221109_HESI-DIA-PASEF-unenrich-HeLa-1000ng_1_1_4986.d	20221109_HESI-DIA-PASEF-unenrich-HeLa-1000ng_1_1_4986	O75962	O75962	TRIO_HUMAN	TRIO	6165.14	6134.4	18785.3	6165.14	6134.4	18785.3	18785.3	LISYLAC(UniMod:4)IPSEEVC(UniMod:4)K	LISYLACIPSEEVCK	LISYLAC(UniMod:4)IPSEEVC(UniMod:4)K2	2	0.00190884	0.038269	0.00190884	0.000266525	0.000242542	0.000218866	0.000242954	0	1	1921.09	1953.67	1959.3		2644.67	0.636126	17.1185	17.0951	17.1419	67.5135	17.094	67.7257	Triple functional domain protein	0	0	0	2593.09	1.82313	0.49522	1	2.98174	0.962566	1.53783	0.214546	960.047;402.015;135.007;826.038;181.008;57.0018;300.017;418.019;1972.1;182.007;65.0038;0;	960.047;402.015;135.007;826.038;181.008;57.0018;300.017;418.019;1972.1;182.007;65.0038;0;	0.658506;0.603151;0.816497;0.580635;0.567703;0.816497;0.860407;0.680795;0.582752;0.336775;0;0;	35051	2.98174	0	0	0	0.961731	1	1.1025	1.12	1.11381	1.10864
Z:\HESI-source-performance\Slice-PASEF\HeLa-phospho\Raw-Data\Unenrich\20221109_HESI-DIA-PASEF-unenrich-HeLa-1000ng_1_1_4988.d	20221109_HESI-DIA-PASEF-unenrich-HeLa-1000ng_1_1_4988	O75962	O75962	TRIO_HUMAN	TRIO	23412.5	23031.9	13743.9	23412.5	23031.9	13743.9	13743.9	LISYLAC(UniMod:4)IPSEEVC(UniMod:4)K	LISYLACIPSEEVCK	LISYLAC(UniMod:4)IPSEEVC(UniMod:4)K2	2	0.00574582	0.117792	0.00190884	0.000239292	0.000211595	0.000218866	0.000211954	0	1	1413.06	1422.4	1417.93		3305.5	0.838795	17.1089	17.0855	17.1323	67.5135	17.0948	67.6327	Triple functional domain protein	0	0	0.224326	3294.14	1.27623	0.456302	1	2.12124	0.893524	1.01708	0.317387	805.035;608.03;200.008;408.015;355.011;229.011;157.006;99.0037;1117.05;78.0038;627.03;14.0005;	805.035;608.03;200.008;408.015;355.011;229.011;157.006;99.0037;1117.05;78.0038;627.03;14.0005;	0.840291;0.815261;0.650626;0.928085;0.247601;0.647538;0.407186;0.702162;0.335401;0.262096;0.425319;0.702162;	35027	2.12124	0	0	0	0	1	1.1233	1.12	1.11507	1.12746
Z:\HESI-source-performance\Slice-PASEF\HeLa-phospho\Raw-Data\Unenrich\20221109_HESI-DIA-PASEF-unenrich-HeLa-1000ng_1_1_4986.d	20221109_HESI-DIA-PASEF-unenrich-HeLa-1000ng_1_1_4986	P07099	P07099	HYEP_HUMAN	EPHX1	102805	100585	99236.4	102805	100585	99236.4	99236.4	LISYSYMVR	LISYSYMVR	LISYSYMVR2	2	0.00417757	0.0842297	0.000264009	0.000266525	0.000242542	0.000218866	0.000242954	0	1	19485.5	18759.1	18813.2		7294.5	0.97484	13.82	13.7966	13.8435	40.826	13.6023	42.4798	Epoxide hydrolase 1	0	0	0.327271	7555.19	2.37522	0.0767412	0.0611954	0.692641	0.921152	1.09855	0.0953952	14165.4;2861.07;2459.07;1197.03;118.003;0;717.023;164.005;1091.04;251.005;618.018;65.0024;	14165.4;2861.07;2459.07;1197.03;118.003;0;717.023;164.005;1091.04;251.005;618.018;65.0024;	0.997356;0.897006;0.935698;0.87939;0.506945;0;0.701237;0.404666;0.721216;0.458089;0.769522;0.466225;	28290	0.692641	0	0	0	0.91577	1	0.91125	0.906	0.899352	0.918104
Z:\HESI-source-performance\Slice-PASEF\HeLa-phospho\Raw-Data\Unenrich\20221109_HESI-DIA-PASEF-unenrich-HeLa-1000ng_1_1_4987.d	20221109_HESI-DIA-PASEF-unenrich-HeLa-1000ng_1_1_4987	P07099	P07099	HYEP_HUMAN	EPHX1	99069.3	98364.1	100759	99069.3	98364.1	100759	100759	LISYSYMVR	LISYSYMVR	LISYSYMVR2	2	0.000274869	0.00397772	0.000264009	0.000231321	0.000203874	0.000218866	0.000204207	0	1	21122.6	21046.3	21050.3		18960.3	0.980005	13.8212	13.7978	13.8446	40.826	13.5971	42.4943	Epoxide hydrolase 1	0	0	0.91758	19025.5	3.29957	0.128376	1	0.450465	0.995998	0.977673	0.0924902	16338.5;2573.07;2211.08;651.02;142.005;270.009;578.017;433.012;1699.04;136.005;471.013;220.005;	16338.5;2573.07;2211.08;651.02;142.005;270.009;578.017;433.012;1699.04;136.005;471.013;220.005;	0.986558;0.97418;0.938356;0.8377;0.609524;0.576177;0.917764;0.712453;0.959254;0.328996;0.36818;0.593331;	28290	0.450465	0	0	0	0.996022	1	0.912604	0.906	0.899379	0.919977
Z:\HESI-source-performance\Slice-PASEF\HeLa-phospho\Raw-Data\Unenrich\20221109_HESI-DIA-PASEF-unenrich-HeLa-1000ng_1_1_4988.d	20221109_HESI-DIA-PASEF-unenrich-HeLa-1000ng_1_1_4988	P07099	P07099	HYEP_HUMAN	EPHX1	98752.9	96626.2	95561.6	98752.9	96626.2	95561.6	95561.6	LISYSYMVR	LISYSYMVR	LISYSYMVR2	2	0.00019703	0.00637781	0.000264009	0.000239292	0.000211595	0.000218866	0.000211954	0	1	18274.5	18252	18194.7		8051.93	0.959937	13.8342	13.8108	13.8576	40.826	13.6033	42.5634	Epoxide hydrolase 1	0	0	0.600701	8087.25	2.94827	0.165568	0.846121	0.377175	0.993589	1.72854	0.105226	13934.4;2188.06;2152.06;948.03;85.0027;232.005;1522.04;178.005;1702.04;374.01;93.0025;211.007;	13934.4;2188.06;2152.06;948.03;85.0027;232.005;1522.04;178.005;1702.04;374.01;93.0025;211.007;	0.981909;0.856187;0.923152;0.95496;0.476016;0.722595;0.851028;0.724006;0.777804;0.723875;0.446416;0.567337;	28314	0.377175	0	0	0	0.993622	1	0.913854	0.906	0.900096	0.920298
Z:\HESI-source-performance\Slice-PASEF\HeLa-phospho\Raw-Data\Unenrich\20221109_HESI-DIA-PASEF-unenrich-HeLa-1000ng_1_1_4986.d	20221109_HESI-DIA-PASEF-unenrich-HeLa-1000ng_1_1_4986	Q9NPF5	Q9NPF5	DMAP1_HUMAN	DMAP1	4875.18	4855.61	4401.31	4875.18	4855.61	4401.31	4401.31	LITAADTTAEQR	LITAADTTAEQR	LITAADTTAEQR2	2	7.76759e-05	0.000151229	8.43597e-05	0.000266525	0.000242542	0.000218866	0.000242954	0	1	1961.06	1953.81	1959.44		3985.84	0.82415	7.84171	7.81831	7.86511	-2.09148	8.10082	-4.17119	DNA methyltransferase 1-associated protein 1	0	0	0.604002	3989.14	1.73174	0.577617	1	0	0.999846	0.52163	0.29935	566.019;604.019;791.022;195.005;293.011;0;0;356.011;125.003;277.007;114.003;0;	566.019;604.019;791.022;195.005;293.011;0;0;356.011;125.003;277.007;114.003;0;	0.962632;0.856051;0.7007;0.783808;0.603753;0;0;0.675255;0.658064;0.344679;0.33116;0;	16036	0	0	0	0	0.999849	1	0.957841	0.966	0.957133	0.966426
Z:\HESI-source-performance\Slice-PASEF\HeLa-phospho\Raw-Data\Unenrich\20221109_HESI-DIA-PASEF-unenrich-HeLa-1000ng_1_1_4987.d	20221109_HESI-DIA-PASEF-unenrich-HeLa-1000ng_1_1_4987	Q9NPF5	Q9NPF5	DMAP1_HUMAN	DMAP1	3891.13	3863.12	4067.71	3891.13	3863.12	4067.71	4067.71	LITAADTTAEQR	LITAADTTAEQR	LITAADTTAEQR2	2	0.000113369	0.00113952	8.43597e-05	0.000231321	0.000203874	0.000218866	0.000204207	0	1	1889.06	1871.98	1872.34		2255.94	0.849338	7.83113	7.80772	7.85455	-2.09148	8.09711	-4.20469	DNA methyltransferase 1-associated protein 1	0	0	0.541389	2276.08	1.29706	0.592581	0.985764	0.142758	0.99885	1.25794	0.34402	452.016;948.025;489.014;181.006;279.008;0;96.0028;0;117.003;377.014;0;86.0027;	452.016;948.025;489.014;181.006;279.008;0;96.0028;0;117.003;377.014;0;86.0027;	0.855266;0.822753;0.895399;0.759818;0.458717;0;0.18331;0;0.18331;0.827918;0;0.747116;	16012	0.142758	0	0	0	0.99886	1	0.948864	0.966	0.957031	0.957146
Z:\HESI-source-performance\Slice-PASEF\HeLa-phospho\Raw-Data\Unenrich\20221109_HESI-DIA-PASEF-unenrich-HeLa-1000ng_1_1_4988.d	20221109_HESI-DIA-PASEF-unenrich-HeLa-1000ng_1_1_4988	Q9NPF5	Q9NPF5	DMAP1_HUMAN	DMAP1	4856.19	4840.37	5068.83	4856.19	4840.37	5068.83	5068.83	LITAADTTAEQR	LITAADTTAEQR	LITAADTTAEQR2	2	0.000158659	0.00229974	8.43597e-05	0.000239292	0.000211595	0.000218866	0.000211954	0	1	2649.08	2614.59	2606.38		4937.24	0.900858	7.85642	7.83295	7.8798	-2.09148	8.10154	-4.04894	DNA methyltransferase 1-associated protein 1	0	0	0.903855	5018.13	2.38003	0.574521	1	0.372583	0.997679	0.639942	0.340169	1113.03;506.017;1030.03;246.008;163.006;0;157.006;239.008;0;346.011;267.011;0;	1113.03;506.017;1030.03;246.008;163.006;0;157.006;239.008;0;346.011;267.011;0;	0.97058;0.906443;0.822774;0.698091;0.731395;0;0.451784;0.658355;0;0.790182;0.58765;0;	16060	0.372583	0	0	0	0.9977	1	0.953125	0.966	0.958177	0.960545
Z:\HESI-source-performance\Slice-PASEF\HeLa-phospho\Raw-Data\Unenrich\20221109_HESI-DIA-PASEF-unenrich-HeLa-1000ng_1_1_4986.d	20221109_HESI-DIA-PASEF-unenrich-HeLa-1000ng_1_1_4986	Q9BZH6	Q9BZH6	WDR11_HUMAN	WDR11	10851.3	10764.6	26918.5	10851.3	10764.6	26918.5	26918.5	LITAIYADYAR	LITAIYADYAR	LITAIYADYAR2	2	0.000544502	0.00719753	0.000232186	0.000266525	0.000242542	0.000218866	0.000242954	0	1	3741.11	3699.96	3710.62		14911.9	0.921345	15.2189	15.1955	15.2423	50.5886	14.8816	53.178	WD repeat-containing protein 11	0	0	0.641237	15034.5	1.16504	0.519857	0.97644	1.51628	0.992739	1.54118	0.292233	1247.04;1502.04;992.031;328.01;321.01;344.009;392.014;670.02;358.011;709.029;196.007;673.024;	1247.04;1502.04;992.031;328.01;321.01;344.009;392.014;670.02;358.011;709.029;196.007;673.024;	0.909569;0.975794;0.853706;0.811273;0.823307;0.66029;0.761442;0.874455;0.618231;0.877291;0.590394;0.786368;	31156	1.51628	0	0	0	0.992803	1	0.974659	0.968	0.958989	0.983939
Z:\HESI-source-performance\Slice-PASEF\HeLa-phospho\Raw-Data\Unenrich\20221109_HESI-DIA-PASEF-unenrich-HeLa-1000ng_1_1_4987.d	20221109_HESI-DIA-PASEF-unenrich-HeLa-1000ng_1_1_4987	Q9BZH6	Q9BZH6	WDR11_HUMAN	WDR11	314997	311407	32552	314997	311407	32552	32552	LITAIYADYAR	LITAIYADYAR	LITAIYADYAR2	2	0.0049293	0.0794678	0.000232186	0.000231321	0.000203874	0.000218866	0.000204207	0	1	4073.12	4073.19	4073.96		19611.7	0.823136	15.2198	15.1964	15.2432	50.5886	14.8751	53.2077	WD repeat-containing protein 11	0	0	0.884528	19607.7	1.72725	0.480845	0.982787	0.708444	0.925686	1.70974	0.221669	1086.04;2248.06;739.025;873.031;182.006;89.0028;198.006;1034.04;129.004;631.023;187.006;443.014;	1086.04;2248.06;739.025;873.031;182.006;89.0028;198.006;1034.04;129.004;631.023;187.006;443.014;	0.852167;0.756282;0.983838;0.952759;0.559567;0.549708;0.468517;0.76366;0.659942;0.779943;0.3629;0.853321;	31156	0.708444	0	0	0	0.920532	1	0.957812	0.968	0.959109	0.966438
Z:\HESI-source-performance\Slice-PASEF\HeLa-phospho\Raw-Data\Unenrich\20221109_HESI-DIA-PASEF-unenrich-HeLa-1000ng_1_1_4988.d	20221109_HESI-DIA-PASEF-unenrich-HeLa-1000ng_1_1_4988	Q9BZH6	Q9BZH6	WDR11_HUMAN	WDR11	8791.21	8699.75	33028.5	8791.21	8699.75	33028.5	33028.5	LITAIYADYAR	LITAIYADYAR	LITAIYADYAR2	2	0.000149258	0.00157871	0.000232186	0.000239292	0.000211595	0.000218866	0.000211954	0	1	3744.11	3713.87	3702.21		2924	0.951007	15.2211	15.1977	15.2445	50.5886	14.8868	53.2489	WD repeat-containing protein 11	0	0	0.217525	2957.1	1.30573	0.442953	0.994481	0.532205	0.998405	1.49092	0.549101	1442.04;1740.06;562.022;751.023;620.023;664.02;196.006;943.034;485.014;666.021;117.004;338.01;	1442.04;1740.06;562.022;751.023;620.023;664.02;196.006;943.034;485.014;666.021;117.004;338.01;	0.931328;0.991489;0.876164;0.801931;0.749074;0.761218;0.595586;0.892671;0.874586;0.814722;0.589689;0.66673;	31156	0.532205	0	0	0	0.998421	1	0.956771	0.968	0.960221	0.964389
Z:\HESI-source-performance\Slice-PASEF\HeLa-phospho\Raw-Data\Unenrich\20221109_HESI-DIA-PASEF-unenrich-HeLa-1000ng_1_1_4988.d	20221109_HESI-DIA-PASEF-unenrich-HeLa-1000ng_1_1_4988	Q9ULK4	Q9ULK4	MED23_HUMAN	MED23	5497.13	5472.29	6084.66	5497.13	5472.29	6084.66	6084.66	LITALGSSEVQPQFTR	LITALGSSEVQPQFTR	LITALGSSEVQPQFTR2	2	0.000583544	0.0167116	0.00112052	0.000239292	0.000211595	0.000218866	0.000211954	0	1	964.039	957.048	954.044		2018.93	0.828332	15.1521	15.1287	15.1755	54.1282	15.3361	52.7162	Mediator of RNA polymerase II transcription subunit 23	0	0	0.838929	2040.08	1.33068	0.22043	1	0.430628	0.983375	1.2616	0.324732	440.018;316.013;535.022;0;0;208.007;206.011;0;161.005;233.007;0;115.004;	440.018;316.013;535.022;0;0;208.007;206.011;0;161.005;233.007;0;115.004;	0.956569;0.728886;0.574915;0;0;0.708141;0.387573;0;0.525845;0.679492;0;0.2488;	31016	0.430628	0	0	0	0.983288	1	1.10292	1.11	1.10464	1.10796
Z:\HESI-source-performance\Slice-PASEF\HeLa-phospho\Raw-Data\Unenrich\20221109_HESI-DIA-PASEF-unenrich-HeLa-1000ng_1_1_4986.d	20221109_HESI-DIA-PASEF-unenrich-HeLa-1000ng_1_1_4986	Q96AY4	Q96AY4	TTC28_HUMAN	TTC28	4692.12	4646.17	3461.02	4692.12	4646.17	3461.02	3461.02	LITASETGEQLISR	LITASETGEQLISR	LITASETGEQLISR2	2	0.00176419	0.0359164	6.20059e-05	0.000266525	0.000242542	0.000218866	0.000242954	0	1	1488.06	1479.27	1483.53		2660.99	0.827775	12.9301	12.9067	12.9536	37.5144	13.157	35.8989	Tetratricopeptide repeat protein 28	0	0	0.558111	2669.11	0.96516	0.494419	1	0	0.964786	1.28321	0.159797	353.016;447.016;326.01;715.029;0;89.0032;96.0032;544.019;121.005;329.013;0;101.003;	353.016;447.016;326.01;715.029;0;89.0032;96.0032;544.019;121.005;329.013;0;101.003;	0.655354;0.823133;0.829752;0.829775;0;0.487487;0.493004;0.773148;0.684173;0.613874;0;0.493004;	26467	0	0	0	0	0.964084	1	1.0275	1.042	1.03129	1.03708
Z:\HESI-source-performance\Slice-PASEF\HeLa-phospho\Raw-Data\Unenrich\20221109_HESI-DIA-PASEF-unenrich-HeLa-1000ng_1_1_4987.d	20221109_HESI-DIA-PASEF-unenrich-HeLa-1000ng_1_1_4987	Q96AY4	Q96AY4	TTC28_HUMAN	TTC28	4961.13	4921.91	3246.98	4961.13	4921.91	3246.98	3246.98	LITASETGEQLISR	LITASETGEQLISR	LITASETGEQLISR2	2	6.20059e-05	0.000741915	6.20059e-05	0.000231321	0.000203874	0.000218866	0.000204207	0	1	1220.05	1195.74	1195.96		2731.11	0.766678	12.9313	12.9078	12.9547	37.5144	13.1544	35.9226	Tetratricopeptide repeat protein 28	0	0	0.869004	2786.1	1.78825	0.299561	0.900899	0	0.999251	0.549507	0.151611	236.01;326.014;430.016;464.016;100.003;0;264.008;301.01;501.019;483.016;126.003;195.007;	236.01;326.014;430.016;464.016;100.003;0;264.008;301.01;501.019;483.016;126.003;195.007;	0.669704;0.858664;0.701231;0.7627;0.595057;0;0.398938;0.923224;0.920603;0.672885;0.490771;0.78299;	26467	0	0	0	0	0.999258	1	1.01958	1.042	1.03169	1.02929
Z:\HESI-source-performance\Slice-PASEF\HeLa-phospho\Raw-Data\Unenrich\20221109_HESI-DIA-PASEF-unenrich-HeLa-1000ng_1_1_4988.d	20221109_HESI-DIA-PASEF-unenrich-HeLa-1000ng_1_1_4988	Q96AY4	Q96AY4	TTC28_HUMAN	TTC28	1629.05	1624.18	3350.87	1629.05	1624.18	3350.87	3350.87	LITASETGEQLISR	LITASETGEQLISR	LITASETGEQLISR2	2	0.00210954	0.0470449	6.20059e-05	0.000645439	0.000576701	0.000218866	0.000577701	0	1	1483.05	1479.63	1474.99		1991.18	0.741584	12.9443	12.9209	12.9677	37.5144	13.1621	35.9804	Tetratricopeptide repeat protein 28	0	0	0.203763	2002.07	1.20785	0.444633	0.933134	0	0.954569	2.43389	0.132635	1047.03;365.016;169.006;949.032;0;329.01;0;232.01;539.022;472.016;169.006;121.003;	1047.03;365.016;169.006;949.032;0;329.01;0;232.01;539.022;472.016;169.006;121.003;	0.786036;0.792198;0.635744;0.740965;0;0.659494;0;0.533545;0.602046;0.70719;0.367105;0.481989;	26491	0	0	0	0	0.952955	1	1.02625	1.042	1.0324	1.03528
Z:\HESI-source-performance\Slice-PASEF\HeLa-phospho\Raw-Data\Unenrich\20221109_HESI-DIA-PASEF-unenrich-HeLa-1000ng_1_1_4987.d	20221109_HESI-DIA-PASEF-unenrich-HeLa-1000ng_1_1_4987	Q12816;Q9UNF1	Q12816;Q9UNF1	MAGD2_HUMAN;TROP_HUMAN	MAGED2;TRO	17396.4	17214.4	17214.4	17396.4	17214.4	17214.4		LITDEFVK	LITDEFVK	LITDEFVK2	2	0.00655109	0.108652	0.00655109	0.000231321	0.00180921	0.00974026	0.00164772	0	0	17396.4	17214.4	17217.6		23244.2	0.987641	13.6299	13.6065	13.6534	44.6154	14.1017	41.0871	Trophinin	0	0	0.956168	23485.5	2.40647	0.276044	1	0	0.901094	0.240958	0.170512	13448.3;2925.06;1023.03;2300.05;484.01;450.011;	13448.3;2925.06;1023.03;2300.05;484.01;450.011;	0.997884;0.956317;0.942548;0.800329;0.728172;0.632556;	27897	0	0	0	0	0	1	0.833958	0.838	0.834097	0.837522
Z:\HESI-source-performance\Slice-PASEF\HeLa-phospho\Raw-Data\Unenrich\20221109_HESI-DIA-PASEF-unenrich-HeLa-1000ng_1_1_4988.d	20221109_HESI-DIA-PASEF-unenrich-HeLa-1000ng_1_1_4988	Q12816;Q9UNF1	Q12816;Q9UNF1	MAGD2_HUMAN;TROP_HUMAN	MAGED2;TRO	18275.4	18119	18119	18275.4	18119	18119		LITDEFVK	LITDEFVK	LITDEFVK2	2	0.00762449	0.147022	0.00655109	0.000239292	0.0209386	0.00974026	0.020978	0	0	18275.4	18119	18062.1		22702.4	0.972886	13.643	13.6196	13.6664	44.6154	14.114	41.161	Trophinin	0	0	0.923566	22970.5	2.61897	0.217194	1	0.226057	0.870524	1.49898	0.36301	13915.3;3245.08;1115.02;2082.06;678.019;973.022;	13915.3;3245.08;1115.02;2082.06;678.019;973.022;	0.993858;0.978085;0.696026;0.720823;0.678748;0.470039;	27921	0.226057	0	0	0	0	1	0.836705	0.838	0.83482	0.839904
Z:\HESI-source-performance\Slice-PASEF\HeLa-phospho\Raw-Data\Unenrich\20221109_HESI-DIA-PASEF-unenrich-HeLa-1000ng_1_1_4986.d	20221109_HESI-DIA-PASEF-unenrich-HeLa-1000ng_1_1_4986	P33176	P33176	KINH_HUMAN	KIF5B	42608	42363.8	40240.5	42608	42363.8	40240.5	40240.5	LITDLQDQNQK	LITDLQDQNQK	LITDLQDQNQK2	2	5.98258e-06	5.98258e-06	5.98258e-06	0.000266525	0.000242542	0.000218866	0.000242954	0	1	20871.7	20347.7	20406.4		39665.9	0.96875	9.31864	9.29523	9.34205	10.3189	9.65411	7.72172	Kinesin-1 heavy chain	0	0	0.963867	40570.4	5.14252	0.510426	1	1.00537	0.999994	0.994624	0.250621	8972.3;6460.21;5439.17;2904.09;2464.07;2454.08;1789.06;58.0013;344.008;3319.11;939.03;456.011;	8972.3;6460.21;5439.17;2904.09;2464.07;2454.08;1789.06;58.0013;344.008;3319.11;939.03;456.011;	0.991688;0.969482;0.930043;0.991871;0.933883;0.917627;0.891591;0.480597;0.661972;0.935289;0.768511;0.657776;	19063	1.00537	0	0	0	0.999994	1	0.935729	0.959	0.950392	0.943465
Z:\HESI-source-performance\Slice-PASEF\HeLa-phospho\Raw-Data\Unenrich\20221109_HESI-DIA-PASEF-unenrich-HeLa-1000ng_1_1_4987.d	20221109_HESI-DIA-PASEF-unenrich-HeLa-1000ng_1_1_4987	P33176	P33176	KINH_HUMAN	KIF5B	39934.1	40188.8	41149.1	39934.1	40188.8	41149.1	41149.1	LITDLQDQNQK	LITDLQDQNQK	LITDLQDQNQK2	2	0.000140913	0.00160065	5.98258e-06	0.000231321	0.000203874	0.000218866	0.000204207	0	1	20689.6	20645.7	20649.6		38950.8	0.989549	9.33109	9.30769	9.3545	10.3189	9.6522	7.82451	Kinesin-1 heavy chain	0	0	0.994829	39026.2	3.86804	0.448547	0.265721	1.40788	0.998386	1.17007	0.190283	9496.28;6311.19;4882.13;2406.06;1833.05;2218.09;629.019;0;685.02;2504.08;479.016;464.016;	9496.28;6311.19;4882.13;2406.06;1833.05;2218.09;629.019;0;685.02;2504.08;479.016;464.016;	0.987843;0.994798;0.986084;0.890721;0.932455;0.911212;0.83432;0;0.84286;0.962948;0.775053;0.695709;	19087	1.40788	0	0	0	0.998399	1	0.937917	0.959	0.949941	0.945777
Z:\HESI-source-performance\Slice-PASEF\HeLa-phospho\Raw-Data\Unenrich\20221109_HESI-DIA-PASEF-unenrich-HeLa-1000ng_1_1_4988.d	20221109_HESI-DIA-PASEF-unenrich-HeLa-1000ng_1_1_4988	P33176	P33176	KINH_HUMAN	KIF5B	39459	38743.2	39826.5	39459	38743.2	39826.5	39826.5	LITDLQDQNQK	LITDLQDQNQK	LITDLQDQNQK2	2	3.52224e-05	0.00049534	5.98258e-06	0.000239292	0.000211595	0.000218866	0.000211954	0	1	19829.6	20164.7	20101.4		43876.3	0.990681	9.33311	9.30972	9.35655	10.3189	9.65872	7.82918	Kinesin-1 heavy chain	0	0	0.956893	43283.2	4.79047	0.434183	1	0.987875	0.999499	1.10552	0.233562	10021.3;5425.17;4383.13;3898.13;2567.07;2292.07;1150.04;129.003;115.003;2931.09;825.024;185.005;	10021.3;5425.17;4383.13;3898.13;2567.07;2292.07;1150.04;129.003;115.003;2931.09;825.024;185.005;	0.996182;0.984634;0.985586;0.904774;0.871254;0.926989;0.871546;0.43757;0.546771;0.750353;0.790237;0.690128;	19087	0.987875	0	0	0	0.999505	1	0.941354	0.959	0.950836	0.948571
Z:\HESI-source-performance\Slice-PASEF\HeLa-phospho\Raw-Data\Unenrich\20221109_HESI-DIA-PASEF-unenrich-HeLa-1000ng_1_1_4986.d	20221109_HESI-DIA-PASEF-unenrich-HeLa-1000ng_1_1_4986	P61247	P61247	RS3A_HUMAN	RPS3A	381912	384417	382935	381912	384417	382935	382935	LITEDVQGK	LITEDVQGK	LITEDVQGK2	2	0.00010255	0.000176575	6.20059e-05	0.000266525	0.000242542	0.000218866	0.000242954	0	1	267752	265898	266664		263902	0.99664	7.78711	7.76368	7.81049	-2.15424	8.09288	-4.59975	40S ribosomal protein S3a	0	0	0.993317	264978	6.19672	0.191452	1	0	0.999821	1.31133	0.191583	215545;29175.7;20671.5;23031.5;11517.3;10256.3;4862.12;2968.08;6667.18;7355.16;3872.09;	215545;29175.7;20671.5;23031.5;11517.3;10256.3;4862.12;2968.08;6667.18;7355.16;3872.09;	0.998454;0.991037;0.983295;0.986761;0.993045;0.983101;0.983257;0.889705;0.956232;0.995897;0.943742;	15924	0	0	0	0	0.999823	1	0.836354	0.846	0.842125	0.84021
Z:\HESI-source-performance\Slice-PASEF\HeLa-phospho\Raw-Data\Unenrich\20221109_HESI-DIA-PASEF-unenrich-HeLa-1000ng_1_1_4987.d	20221109_HESI-DIA-PASEF-unenrich-HeLa-1000ng_1_1_4987	P61247	P61247	RS3A_HUMAN	RPS3A	391911	385417	388067	391911	385417	388067	388067	LITEDVQGK	LITEDVQGK	LITEDVQGK2	2	6.20059e-05	0.000289902	6.20059e-05	0.000231321	0.000203874	0.000218866	0.000204207	0	1	278932	277234	277286		262818	0.997061	7.78822	7.76482	7.81164	-2.15424	8.08907	-4.54415	40S ribosomal protein S3a	0	0	0.996445	264378	6.42085	0.217193	1	0	0.999707	0.863252	0.106871	226241;29486.7;21018.5;23204.6;10169.3;11523.3;4883.1;4008.1;5483.13;7977.23;3307.08;	226241;29486.7;21018.5;23204.6;10169.3;11523.3;4883.1;4008.1;5483.13;7977.23;3307.08;	0.997673;0.995776;0.990468;0.992724;0.987009;0.974377;0.961541;0.977014;0.986332;0.968197;0.899959;	15924	0	0	0	0	0.99971	1	0.836458	0.846	0.842678	0.840162
Z:\HESI-source-performance\Slice-PASEF\HeLa-phospho\Raw-Data\Unenrich\20221109_HESI-DIA-PASEF-unenrich-HeLa-1000ng_1_1_4988.d	20221109_HESI-DIA-PASEF-unenrich-HeLa-1000ng_1_1_4988	P61247	P61247	RS3A_HUMAN	RPS3A	380100	377700	376545	380100	377700	376545	376545	LITEDVQGK	LITEDVQGK	LITEDVQGK2	2	0.000158659	0.0022798	6.20059e-05	0.000239292	0.000211595	0.000218866	0.000211954	0	1	270853	267193	266354		258702	0.995926	7.79	7.76658	7.81343	-2.15424	8.09344	-4.58686	40S ribosomal protein S3a	0	0	0.99749	263071	6.02711	0.228607	1	0	0.997699	1.31767	0.108117	216843;31091.7;24838.6;22918.6;9967.23;9495.2;5184.13;3581.08;6828.17;5713.1;3976.1;	216843;31091.7;24838.6;22918.6;9967.23;9495.2;5184.13;3581.08;6828.17;5713.1;3976.1;	0.995573;0.99582;0.99834;0.999415;0.962271;0.965559;0.968995;0.992155;0.986495;0.811142;0.958945;	15924	0	0	0	0	0.99772	1	0.837708	0.846	0.842936	0.840945
Z:\HESI-source-performance\Slice-PASEF\HeLa-phospho\Raw-Data\Unenrich\20221109_HESI-DIA-PASEF-unenrich-HeLa-1000ng_1_1_4986.d	20221109_HESI-DIA-PASEF-unenrich-HeLa-1000ng_1_1_4986	Q6XZF7	Q6XZF7	DNMBP_HUMAN	DNMBP	28293.6	28289.8	13240.7	28293.6	28289.8	13240.7	13240.7	LITEQELPER	LITEQELPER	LITEQELPER2	2	0.000140351	0.000525336	0.000151611	0.000266525	0.000242542	0.000218866	0.000242954	0	1	4821.13	4810.22	4824.08		6651.24	0.948295	10.6744	10.6509	10.6978	19.0104	10.769	18.4237	Dynamin-binding protein	0	0	0.904947	6647.18	2.82511	0.540219	1	1.28462	0.999466	1.95068	0.657229	2347.07;121.002;1320.03;769.023;1154.03;800.023;793.023;614.02;165.005;809.02;630.016;233.007;	2347.07;121.002;1320.03;769.023;1154.03;800.023;793.023;614.02;165.005;809.02;630.016;233.007;	0.983913;0.522689;0.950086;0.879576;0.873809;0.940839;0.798209;0.928964;0.418792;0.762941;0.867803;0.490552;	21841	1.28462	0	0	0	0.999475	1	0.903229	0.914	0.907672	0.909559
Z:\HESI-source-performance\Slice-PASEF\HeLa-phospho\Raw-Data\Unenrich\20221109_HESI-DIA-PASEF-unenrich-HeLa-1000ng_1_1_4987.d	20221109_HESI-DIA-PASEF-unenrich-HeLa-1000ng_1_1_4987	Q6XZF7	Q6XZF7	DNMBP_HUMAN	DNMBP	8850.29	8778.58	11964.7	8850.29	8778.58	11964.7	11964.7	LITEQELPER	LITEQELPER	LITEQELPER2	2	0.000183323	0.00264989	0.000151611	0.000231321	0.000203874	0.000218866	0.000204207	0	1	4723.12	4808.41	4809.32		7717.52	0.962056	10.6634	10.64	10.6869	19.0104	10.7576	18.3744	Dynamin-binding protein	0	0	0.860283	7579.2	2.09054	0.297227	0.99429	1.1706	0.99733	0.991708	0.298235	2345.06;214.005;925.024;737.017;1453.03;475.013;635.018;484.012;275.008;274.007;265.01;582.015;	2345.06;214.005;925.024;737.017;1453.03;475.013;635.018;484.012;275.008;274.007;265.01;582.015;	0.982485;0.408985;0.901205;0.509981;0.967826;0.83462;0.789747;0.576364;0.780786;0.643529;0.53871;0.551371;	21817	1.1706	0	0	0	0.99735	1	0.900417	0.914	0.907818	0.906458
Z:\HESI-source-performance\Slice-PASEF\HeLa-phospho\Raw-Data\Unenrich\20221109_HESI-DIA-PASEF-unenrich-HeLa-1000ng_1_1_4988.d	20221109_HESI-DIA-PASEF-unenrich-HeLa-1000ng_1_1_4988	Q6XZF7	Q6XZF7	DNMBP_HUMAN	DNMBP	8167.24	8156.98	12449.3	8167.24	8156.98	12449.3	12449.3	LITEQELPER	LITEQELPER	LITEQELPER2	2	0.000120718	0.000765414	0.000151611	0.000239292	0.000211595	0.000218866	0.000211954	0	1	4274.11	4204.55	4191.35		7468.71	0.854213	10.6651	10.6417	10.6885	19.0104	10.7659	18.3691	Dynamin-binding protein	0	0	0.872588	7616.2	2.06002	0.439049	1	1.24429	0.999226	2.36084	0.24262	2150.06;274.007;1209.03;1494.04;915.022;545.02;957.03;807.022;151.004;850.029;268.009;1001.03;	2150.06;274.007;1209.03;1494.04;915.022;545.02;957.03;807.022;151.004;850.029;268.009;1001.03;	0.849781;0.626468;0.901591;0.883683;0.802026;0.675245;0.896972;0.892935;0.598666;0.639564;0.723764;0.837213;	21817	1.24429	0	0	0	0.999235	1	0.90125	0.914	0.908581	0.906611
Z:\HESI-source-performance\Slice-PASEF\HeLa-phospho\Raw-Data\Unenrich\20221109_HESI-DIA-PASEF-unenrich-HeLa-1000ng_1_1_4986.d	20221109_HESI-DIA-PASEF-unenrich-HeLa-1000ng_1_1_4986	Q9UNX4	Q9UNX4	WDR3_HUMAN	WDR3	79111.9	78158.1	53497.3	79111.9	78158.1	53497.3	53497.3	LITGASDSELR	LITGASDSELR	LITGASDSELR2	2	0.000140351	0.000851606	0.000151611	0.000266525	0.000242542	0.000218866	0.000242954	0	1	10728.3	10634.7	10665.3		11839.5	0.954099	9.41885	9.39542	9.44224	10.2296	9.64292	8.50777	WD repeat-containing protein 3	0	0	0.916918	11909.3	2.49655	0.26819	1	0.540419	0.999135	1.69668	0.0379611	6023.16;2482.06;103.002;2223.06;2033.06;1275.04;0;1025.03;1470.04;919.03;0;321.01;	6023.16;2482.06;103.002;2223.06;2033.06;1275.04;0;1025.03;1470.04;919.03;0;321.01;	0.987238;0.96577;0.448912;0.851281;0.857774;0.819514;0;0.906983;0.842495;0.688838;0;0.741937;	19269	0.540419	0	0	0	0.999148	1	0.899583	0.915	0.908625	0.906057
Z:\HESI-source-performance\Slice-PASEF\HeLa-phospho\Raw-Data\Unenrich\20221109_HESI-DIA-PASEF-unenrich-HeLa-1000ng_1_1_4987.d	20221109_HESI-DIA-PASEF-unenrich-HeLa-1000ng_1_1_4987	Q9UNX4	Q9UNX4	WDR3_HUMAN	WDR3	19582.5	19422	50941.5	19582.5	19422	50941.5	50941.5	LITGASDSELR	LITGASDSELR	LITGASDSELR2	2	0.00416315	0.0660699	0.000151611	0.000231321	0.000203874	0.000218866	0.000204207	0	1	10905.3	10912.6	10914.6		10811.5	0.957142	9.41953	9.39613	9.44293	10.2296	9.64076	8.53317	WD repeat-containing protein 3	0	0	0.930146	10802.3	2.4306	0.386441	1	0	0.937431	1.18063	0.0629052	6471.18;2969.08;0;1465.04;1481.04;690.021;0;1161.04;1510.04;450.012;556.015;0;	6471.18;2969.08;0;1465.04;1481.04;690.021;0;1161.04;1510.04;450.012;556.015;0;	0.989489;0.955257;0;0.818084;0.755323;0.7905;0;0.719508;0.897188;0.426479;0.741399;0;	19269	0	0	0	0	0.93393	1	0.901875	0.915	0.908787	0.907953
Z:\HESI-source-performance\Slice-PASEF\HeLa-phospho\Raw-Data\Unenrich\20221109_HESI-DIA-PASEF-unenrich-HeLa-1000ng_1_1_4988.d	20221109_HESI-DIA-PASEF-unenrich-HeLa-1000ng_1_1_4988	Q9UNX4	Q9UNX4	WDR3_HUMAN	WDR3	80427.6	81055.1	48444	80427.6	81055.1	48444	48444	LITGASDSELR	LITGASDSELR	LITGASDSELR2	2	0.000120718	0.000971814	0.000151611	0.000239292	0.000211595	0.000218866	0.000211954	0	1	11586.3	11429.8	11393.9		10966.2	0.979138	9.42154	9.39814	9.445	10.2296	9.64709	8.51633	WD repeat-containing protein 3	0	0	0.942372	11151.3	2.91456	0.247655	1	0	0.999018	1.82221	0.0569163	6887.18;2269.07;0;2430.06;2849.08;564.017;0;515.015;1583.05;162.004;149.005;0;	6887.18;2269.07;0;2430.06;2849.08;564.017;0;515.015;1583.05;162.004;149.005;0;	0.994222;0.93899;0;0.973874;0.972969;0.907083;0;0.741763;0.889853;0.711181;0.349222;0;	19269	0	0	0	0	0.999028	1	0.903437	0.915	0.909526	0.908907
Z:\HESI-source-performance\Slice-PASEF\HeLa-phospho\Raw-Data\Unenrich\20221109_HESI-DIA-PASEF-unenrich-HeLa-1000ng_1_1_4987.d	20221109_HESI-DIA-PASEF-unenrich-HeLa-1000ng_1_1_4987	Q9NPF4	Q9NPF4	OSGEP_HUMAN	OSGEP	18294.4	18205.8	17441.3	18294.4	18205.8	17441.3	17441.3	LITGATSPTVLYVSGGNTQVIAYSEHR	LITGATSPTVLYVSGGNTQVIAYSEHR	LITGATSPTVLYVSGGNTQVIAYSEHR4	4	0.00420922	0.0672888	0.000981165	0.000231321	0.000203874	0.000218866	0.000204207	0	1	1947.07	1926.96	1927.33		2325.26	0.866397	16.2891	16.2657	16.3125	62.911	16.4847	61.4638	tRNA N6-adenosine threonylcarbamoyltransferase	0	0	0	2349.07	0.933037	0.60355	1	0	0.936351	0.840202	0.461025	452.014;1146.04;357.01;349.011;100.003;87.0027;50.0014;708.022;150.004;130.004;410.014;121.003;	452.014;1146.04;357.01;349.011;100.003;87.0027;50.0014;708.022;150.004;130.004;410.014;121.003;	0.835254;0.887323;0.811554;0.83802;0.1088;0.526899;0.1088;0.460577;0.709802;0.207378;0.573901;0.607328;	33349	0	0	0	0	0.932711	1	0.96	0.967	0.958072	0.968615
Z:\HESI-source-performance\Slice-PASEF\HeLa-phospho\Raw-Data\Unenrich\20221109_HESI-DIA-PASEF-unenrich-HeLa-1000ng_1_1_4988.d	20221109_HESI-DIA-PASEF-unenrich-HeLa-1000ng_1_1_4988	Q9NPF4	Q9NPF4	OSGEP_HUMAN	OSGEP	18934.5	19013.8	19926.4	18934.5	19013.8	19926.4	19926.4	LITGATSPTVLYVSGGNTQVIAYSEHR	LITGATSPTVLYVSGGNTQVIAYSEHR	LITGATSPTVLYVSGGNTQVIAYSEHR4	4	0.000808941	0.0204653	0.000981165	0.000239292	0.000211595	0.000218866	0.000211954	0	1	2488.08	2474.52	2466.76		2751.29	0.924215	16.3024	16.2789	16.3258	62.911	16.4883	61.5633	tRNA N6-adenosine threonylcarbamoyltransferase	0	0	0.0713302	2775.08	1.25816	0.656809	1	0	0.979716	1.1453	0.446845	682.023;1185.04;1198.04;621.02;35.0014;319.011;432.013;907.028;228.008;139.006;139.006;261.008;	682.023;1185.04;1198.04;621.02;35.0014;319.011;432.013;907.028;228.008;139.006;139.006;261.008;	0.972754;0.921729;0.881801;0.87565;0.313488;0.598154;0.849792;0.835664;0.701718;0.628752;0.313488;0.622972;	33373	0	0	0	0	0.979535	1	0.966705	0.967	0.959203	0.974674
Z:\HESI-source-performance\Slice-PASEF\HeLa-phospho\Raw-Data\Unenrich\20221109_HESI-DIA-PASEF-unenrich-HeLa-1000ng_1_1_4986.d	20221109_HESI-DIA-PASEF-unenrich-HeLa-1000ng_1_1_4986	Q9Y6W3	Q9Y6W3	CAN7_HUMAN	CAPN7	5489.14	5320.93	5312.25	5489.14	5320.93	5312.25	5312.25	LITGIIYPQNK	LITGIIYPQNK	LITGIIYPQNK2	2	0.000140351	0.00113494	0.000151611	0.000453001	0.000399202	0.000218866	0.00039992	0	1	4979.16	4901.89	4916.02		2477.25	0.926274	14.3405	14.3171	14.364	47.3081	14.4499	46.4512	Calpain-7	0	0	0.575038	2509.07	2.20013	0.351127	1	0.832066	0.998848	0.861546	0.435661	2245.07;1134.04;1600.06;1355.04;0;340.012;1113.03;624.018;587.016;0;174.006;240.008;	2245.07;1134.04;1600.06;1355.04;0;340.012;1113.03;624.018;587.016;0;174.006;240.008;	0.934283;0.916456;0.921996;0.965616;0;0.838794;0.884875;0.795711;0.930162;0;0.607248;0.605765;	29356	0.832066	0	0	0	0.998865	1	0.955568	0.954	0.944956	0.963999
Z:\HESI-source-performance\Slice-PASEF\HeLa-phospho\Raw-Data\Unenrich\20221109_HESI-DIA-PASEF-unenrich-HeLa-1000ng_1_1_4987.d	20221109_HESI-DIA-PASEF-unenrich-HeLa-1000ng_1_1_4987	Q9Y6W3	Q9Y6W3	CAN7_HUMAN	CAPN7	5923.13	5911.5	5682.18	5923.13	5911.5	5682.18	5682.18	LITGIIYPQNK	LITGIIYPQNK	LITGIIYPQNK2	2	0.000113369	0.00118446	0.000151611	0.000231321	0.000203874	0.000218866	0.000204207	0	1	4128.12	4054.55	4055.31		1844.93	0.894423	14.3417	14.3182	14.3651	47.3081	14.4503	46.4903	Calpain-7	0	0	0.697097	1878.06	1.62777	0.608095	0.908929	0.745	0.998805	1.08784	0.366255	1686.05;923.027;1519.04;1846.06;94.0027;844.022;421.014;376.011;783.025;601.019;312.008;622.016;	1686.05;923.027;1519.04;1846.06;94.0027;844.022;421.014;376.011;783.025;601.019;312.008;622.016;	0.888525;0.883777;0.907438;0.852813;0.583122;0.872302;0.776956;0.755011;0.884217;0.812539;0.836447;0.654355;	29356	0.745	0	0	0	0.998816	1	0.951591	0.954	0.945411	0.960106
Z:\HESI-source-performance\Slice-PASEF\HeLa-phospho\Raw-Data\Unenrich\20221109_HESI-DIA-PASEF-unenrich-HeLa-1000ng_1_1_4988.d	20221109_HESI-DIA-PASEF-unenrich-HeLa-1000ng_1_1_4988	Q9Y6W3	Q9Y6W3	CAN7_HUMAN	CAPN7	5695.14	5682.43	5955.63	5695.14	5682.43	5955.63	5955.63	LITGIIYPQNK	LITGIIYPQNK	LITGIIYPQNK2	2	0.000158659	0.00175227	0.000151611	0.000239292	0.000211595	0.000218866	0.000211954	0	1	4486.14	4459.51	4445.51		2429.87	0.963776	14.3429	14.3195	14.3663	47.3081	14.4524	46.3989	Calpain-7	0	0	0.683513	2452.08	2.6839	0.386423	0.997135	0.694573	0.99823	0.436989	0.418541	953.033;1760.06;1773.05;1596.05;290.011;639.022;798.027;322.011;759.022;53.0013;161.004;186.006;	953.033;1760.06;1773.05;1596.05;290.011;639.022;798.027;322.011;759.022;53.0013;161.004;186.006;	0.970086;0.974677;0.949563;0.637875;0.58698;0.967825;0.857701;0.689702;0.679385;0.500243;0.541077;0.658277;	29356	0.694573	0	0	0	0.998248	1	0.952083	0.954	0.945709	0.959449
Z:\HESI-source-performance\Slice-PASEF\HeLa-phospho\Raw-Data\Unenrich\20221109_HESI-DIA-PASEF-unenrich-HeLa-1000ng_1_1_4986.d	20221109_HESI-DIA-PASEF-unenrich-HeLa-1000ng_1_1_4986	Q9BQG0	Q9BQG0	MBB1A_HUMAN	MYBBP1A	54027.3	53213.5	51193.6	54027.3	53213.5	51193.6	51193.6	LITGLGVGR	LITGLGVGR	LITGLGVGR2	2	7.76759e-05	6.72789e-05	3.52224e-05	0.000266525	0.000242542	0.000218866	0.000242954	0	1	42465.9	42482.7	42605.1		18306.2	0.98801	12.0339	12.0105	12.0573	29.0076	12.0566	28.8378	Myb-binding protein 1A	0	0	0.970193	18246.4	3.09271	0.150609	1	0	0.999932	0.983492	0.0598191	32400.6;6910.14;3155.07;3244.06;3071.05;710.013;723.014;757.016;	32400.6;6910.14;3155.07;3244.06;3071.05;710.013;723.014;757.016;	0.991598;0.97754;0.974096;0.878289;0.926065;0.679093;0.77301;0.869389;	24627	0	0	0	0	0.999922	1	0.796458	0.791	0.788777	0.799205
Z:\HESI-source-performance\Slice-PASEF\HeLa-phospho\Raw-Data\Unenrich\20221109_HESI-DIA-PASEF-unenrich-HeLa-1000ng_1_1_4987.d	20221109_HESI-DIA-PASEF-unenrich-HeLa-1000ng_1_1_4987	Q9BQG0	Q9BQG0	MBB1A_HUMAN	MYBBP1A	49616.2	49209.6	51068.6	49616.2	49209.6	51068.6	51068.6	LITGLGVGR	LITGLGVGR	LITGLGVGR2	2	6.20059e-05	0.000464327	3.52224e-05	0.000231321	0.000203874	0.000218866	0.000204207	0	1	40443.8	40685.3	40693		17086.1	0.98196	12.0349	12.0115	12.0583	29.0076	12.0548	28.8528	Myb-binding protein 1A	0	0	0.942051	16981.4	3.18788	0.11729	0.997792	0	0.999531	2.31114	0.0946006	31504.6;5838.13;3101.06;3611.09;1984.04;824.016;260.004;889.016;	31504.6;5838.13;3101.06;3611.09;1984.04;824.016;260.004;889.016;	0.994319;0.920208;0.972652;0.976766;0.883349;0.968052;0.73864;0.93605;	24627	0	0	0	0	0.999536	1	0.795208	0.791	0.7892	0.797869
Z:\HESI-source-performance\Slice-PASEF\HeLa-phospho\Raw-Data\Unenrich\20221109_HESI-DIA-PASEF-unenrich-HeLa-1000ng_1_1_4988.d	20221109_HESI-DIA-PASEF-unenrich-HeLa-1000ng_1_1_4988	Q9BQG0	Q9BQG0	MBB1A_HUMAN	MYBBP1A	51593.3	51447.9	51550.8	51593.3	51447.9	51550.8	51550.8	LITGLGVGR	LITGLGVGR	LITGLGVGR2	2	3.52224e-05	0.000163762	3.52224e-05	0.000239292	0.000211595	0.000218866	0.000211954	0	1	37746.7	37231.5	37114.6		16821.8	0.974895	12.0362	12.0128	12.0596	29.0076	12.0651	28.8141	Myb-binding protein 1A	0	0	0.973971	17108.3	3.29847	0.146515	1	0	0.999834	1.23191	0.0424662	27579.5;6680.13;3487.07;1915.04;2338.05;1149.02;699.016;1219.02;	27579.5;6680.13;3487.07;1915.04;2338.05;1149.02;699.016;1219.02;	0.98977;0.967743;0.870941;0.854717;0.767753;0.928318;0.667452;0.8426;	24627	0	0	0	0	0.999836	1	0.797292	0.791	0.789631	0.799314
Z:\HESI-source-performance\Slice-PASEF\HeLa-phospho\Raw-Data\Unenrich\20221109_HESI-DIA-PASEF-unenrich-HeLa-1000ng_1_1_4986.d	20221109_HESI-DIA-PASEF-unenrich-HeLa-1000ng_1_1_4986	P21964	P21964	COMT_HUMAN	COMT	20869.4	20689.4	20483.3	20869.4	20689.4	20483.3	20483.3	LITIEINPDC(UniMod:4)AAITQR	LITIEINPDCAAITQR	LITIEINPDC(UniMod:4)AAITQR2	2	1.75957e-07	1.75957e-07	1.75957e-07	0.000266525	0.000242542	0.000218866	0.000242954	0	1	7779.32	7645.28	7667.31		17162.2	0.95232	17.3188	17.2954	17.3423	70.8956	17.5202	69.2502	Catechol O-methyltransferase	0	0	0.974743	17412.9	3.18428	0.718507	1	3.15942	1	0.721574	0.0889119	2838.12;3322.15;2870.12;3088.13;1853.07;1571.06;118.004;979.047;1107.05;958.039;1101.05;952.055;	2838.12;3322.15;2870.12;3088.13;1853.07;1571.06;118.004;979.047;1107.05;958.039;1101.05;952.055;	0.96198;0.877093;0.907599;0.96325;0.919312;0.906992;0.535221;0.9451;0.846708;0.800287;0.850282;0.992206;	35462	3.15942	0	0	0	1	1	1.13677	1.142	1.13677	1.14104
Z:\HESI-source-performance\Slice-PASEF\HeLa-phospho\Raw-Data\Unenrich\20221109_HESI-DIA-PASEF-unenrich-HeLa-1000ng_1_1_4987.d	20221109_HESI-DIA-PASEF-unenrich-HeLa-1000ng_1_1_4987	P21964	P21964	COMT_HUMAN	COMT	18747.4	18760.8	19569.1	18747.4	18760.8	19569.1	19569.1	LITIEINPDC(UniMod:4)AAITQR	LITIEINPDCAAITQR	LITIEINPDC(UniMod:4)AAITQR2	2	1.77006e-07	1.77006e-07	1.75957e-07	0.000231321	0.000203874	0.000218866	0.000204207	0	1	10050.5	10014.8	10016.7		18644.1	0.976904	17.3078	17.2843	17.3312	70.8956	17.5137	69.1795	Catechol O-methyltransferase	0	0	0.94772	18707	3.71133	0.810598	1	4.22641	1	1.96687	0.140095	4560.22;5049.27;4149.19;3175.16;2315.11;2186.1;82.0039;1154.04;1248.05;751.037;1287.05;606.027;	4560.22;5049.27;4149.19;3175.16;2315.11;2186.1;82.0039;1154.04;1248.05;751.037;1287.05;606.027;	0.985439;0.946639;0.920836;0.952199;0.993975;0.898089;0.520991;0.920551;0.976937;0.84392;0.930222;0.718434;	35438	4.22641	0	0	0	1	1	1.13656	1.142	1.13704	1.14087
Z:\HESI-source-performance\Slice-PASEF\HeLa-phospho\Raw-Data\Unenrich\20221109_HESI-DIA-PASEF-unenrich-HeLa-1000ng_1_1_4988.d	20221109_HESI-DIA-PASEF-unenrich-HeLa-1000ng_1_1_4988	P21964	P21964	COMT_HUMAN	COMT	23253.5	23348	22588.7	23253.5	23348	22588.7	22588.7	LITIEINPDC(UniMod:4)AAITQR	LITIEINPDCAAITQR	LITIEINPDC(UniMod:4)AAITQR2	2	5.89186e-07	5.89186e-07	1.75957e-07	0.000239292	0.000211595	0.000218866	0.000211954	0	1	8952.41	8767.99	8740.46		15498.9	0.95843	17.321	17.2975	17.3443	70.8956	17.5183	69.2467	Catechol O-methyltransferase	0	0	0.911977	15874.7	3.00555	0.64587	1	2.16974	0.999999	1.25978	0.223059	3999.19;3134.14;2890.12;2935.12;2018.09;1650.06;0;898.043;1485.06;670.027;1418.05;530.019;	3999.19;3134.14;2890.12;2935.12;2018.09;1650.06;0;898.043;1485.06;670.027;1418.05;530.019;	0.98736;0.930603;0.991938;0.939333;0.928872;0.889767;0;0.898678;0.763986;0.903668;0.944598;0.737592;	35462	2.16974	0	0	0	0.999999	1	1.13417	1.142	1.13774	1.13782
Z:\HESI-source-performance\Slice-PASEF\HeLa-phospho\Raw-Data\Unenrich\20221109_HESI-DIA-PASEF-unenrich-HeLa-1000ng_1_1_4986.d	20221109_HESI-DIA-PASEF-unenrich-HeLa-1000ng_1_1_4986	P21964	P21964	COMT_HUMAN	COMT	20869.4	20689.4	20483.3	20869.4	20689.4	20483.3	20483.3	LITIEINPDC(UniMod:4)AAITQR	LITIEINPDCAAITQR	LITIEINPDC(UniMod:4)AAITQR3	3	0.000321122	0.00399371	0.000232186	0.000266525	0.000242542	0.000218866	0.000242954	0	1	13223.3	12994.2	13031.6		6403.01	0.965587	17.3136	17.2902	17.337	70.8956	17.5202	69.2103	Catechol O-methyltransferase	0	0	0.448399	6497.21	3.40833	0.567414	0.846791	0.468989	0.995958	0.467877	0.326165	5735.14;3612.1;2443.07;3085.09;4403.1;3963.09;1668.04;1366.04;	5735.14;3612.1;2443.07;3085.09;4403.1;3963.09;1668.04;1366.04;	0.957789;0.822715;0.995756;0.992503;0.956884;0.989141;0.78668;0.930944;	35449	0.468989	0	0	0	0.996006	1	0.888333	0.902	0.895384	0.894768
Z:\HESI-source-performance\Slice-PASEF\HeLa-phospho\Raw-Data\Unenrich\20221109_HESI-DIA-PASEF-unenrich-HeLa-1000ng_1_1_4987.d	20221109_HESI-DIA-PASEF-unenrich-HeLa-1000ng_1_1_4987	P21964	P21964	COMT_HUMAN	COMT	18747.4	18760.8	19569.1	18747.4	18760.8	19569.1	19569.1	LITIEINPDC(UniMod:4)AAITQR	LITIEINPDCAAITQR	LITIEINPDC(UniMod:4)AAITQR3	3	0.00136674	0.0209616	0.000232186	0.000231321	0.000203874	0.000218866	0.000204207	0	1	12354.3	12296.2	12298.5		2697.83	0.984257	17.3143	17.2909	17.3377	70.8956	17.5137	69.2288	Catechol O-methyltransferase	0	0	0.131183	2710.07	2.70227	0.50955	0.611921	0.571385	0.979263	1.41783	0.195316	5207.14;2193.06;1482.04;3370.09;3777.09;1522.04;1268.03;1851.05;	5207.14;2193.06;1482.04;3370.09;3777.09;1522.04;1268.03;1851.05;	0.995153;0.908994;0.816822;0.963639;0.987634;0.857291;0.947527;0.91883;	35449	0.571385	0	0	0	0.979038	1	0.886458	0.902	0.895123	0.893028
Z:\HESI-source-performance\Slice-PASEF\HeLa-phospho\Raw-Data\Unenrich\20221109_HESI-DIA-PASEF-unenrich-HeLa-1000ng_1_1_4988.d	20221109_HESI-DIA-PASEF-unenrich-HeLa-1000ng_1_1_4988	P21964	P21964	COMT_HUMAN	COMT	23253.5	23348	22588.7	23253.5	23348	22588.7	22588.7	LITIEINPDC(UniMod:4)AAITQR	LITIEINPDCAAITQR	LITIEINPDC(UniMod:4)AAITQR3	3	0.000158659	0.0023223	0.000232186	0.000239292	0.000211595	0.000218866	0.000211954	0	1	14480.4	14182.1	14137.6		7200.58	0.98707	17.3157	17.2923	17.3391	70.8956	17.5183	69.2067	Catechol O-methyltransferase	0	0	0.684784	7375.19	4.34971	0.410098	0.90322	0.530505	0.997656	0.933127	0.21009	6188.17;3074.09;1772.05;4479.13;3813.09;2477.07;1146.03;1034.03;	6188.17;3074.09;1772.05;4479.13;3813.09;2477.07;1146.03;1034.03;	0.994399;0.882189;0.918151;0.972246;0.99259;0.960644;0.833244;0.915888;	35449	0.530505	0	0	0	0.997678	1	0.888958	0.902	0.896097	0.894951
Z:\HESI-source-performance\Slice-PASEF\HeLa-phospho\Raw-Data\Unenrich\20221109_HESI-DIA-PASEF-unenrich-HeLa-1000ng_1_1_4986.d	20221109_HESI-DIA-PASEF-unenrich-HeLa-1000ng_1_1_4986	P49959	P49959	MRE11_HUMAN	MRE11	26534.8	26163.4	26459.1	26534.8	26163.4	26459.1	26459.1	LITKPSEGTTLR	LITKPSEGTTLR	LITKPSEGTTLR2	2	7.76759e-05	0.000106818	6.20059e-05	0.000266525	0.000242542	0.000218866	0.000242954	0	1	1986.07	1939.17	1944.76		3255.97	0.883359	7.66744	7.64399	7.69084	-5.18768	7.7097	-5.5212	Double-strand break repair protein MRE11	0	0	0.762669	3325.13	1.74067	0.239029	1	0.589167	0.999891	0	-10000000	1165.04;594.018;0;93.0029;0;227.009;1324.04;0;0;103.003;139.006;69.0029;	1165.04;594.018;0;93.0029;0;227.009;1324.04;0;0;103.003;139.006;69.0029;	0.978149;0.754483;0;0.561459;0;0.734118;0.551247;0;0;0.515415;0.515415;0.417518;	15679	0.589167	0	0	0	0.999893	1	0.974063	0.99	0.980251	0.983309
Z:\HESI-source-performance\Slice-PASEF\HeLa-phospho\Raw-Data\Unenrich\20221109_HESI-DIA-PASEF-unenrich-HeLa-1000ng_1_1_4987.d	20221109_HESI-DIA-PASEF-unenrich-HeLa-1000ng_1_1_4987	P49959	P49959	MRE11_HUMAN	MRE11	27318.7	27208.3	26734.4	27318.7	27208.3	26734.4	26734.4	LITKPSEGTTLR	LITKPSEGTTLR	LITKPSEGTTLR2	2	6.20059e-05	0.000460547	6.20059e-05	0.000231321	0.000203874	0.000218866	0.000204207	0	1	2174.08	2196.57	2196.99		4582.93	0.907882	7.65686	7.63347	7.68029	-5.18768	7.70259	-5.57101	Double-strand break repair protein MRE11	0	0	0.976499	4535.14	1.92103	0.713961	0.99085	0	0.999535	0.552309	0.298589	1661.06;401.015;0;69.0029;0;112.003;1140.03;0;0;0;0;0;	1661.06;401.015;0;69.0029;0;112.003;1140.03;0;0;0;0;0;	0.976406;0.769052;0;0.351163;0;0.388705;0.845553;0;0;0;0;0;	15655	0	0	0	0	0.999539	1	0.973295	0.99	0.98024	0.982482
Z:\HESI-source-performance\Slice-PASEF\HeLa-phospho\Raw-Data\Unenrich\20221109_HESI-DIA-PASEF-unenrich-HeLa-1000ng_1_1_4988.d	20221109_HESI-DIA-PASEF-unenrich-HeLa-1000ng_1_1_4988	P49959	P49959	MRE11_HUMAN	MRE11	25986.8	25925.2	26080.6	25986.8	25925.2	26080.6	26080.6	LITKPSEGTTLR	LITKPSEGTTLR	LITKPSEGTTLR2	2	0.000158659	0.00249228	6.20059e-05	0.000239292	0.000211595	0.000218866	0.000211954	0	1	1305.04	1291.98	1287.92		1763.64	0.862014	7.69375	7.67031	7.71718	-5.18768	7.70543	-5.34996	Double-strand break repair protein MRE11	0	0	0.375392	1787.08	1.28955	0.293046	0.898137	0	0.997485	0.300858	0.285153	915.026;219.006;0;0;0;171.006;1056.03;0;0;0;0;0;	915.026;219.006;0;0;0;171.006;1056.03;0;0;0;0;0;	0.94936;0.653077;0;0;0;0.662224;0.889578;0;0;0;0;0;	15727	0	0	0	0	0.997508	1	0.975341	0.99	0.980978	0.983833
Z:\HESI-source-performance\Slice-PASEF\HeLa-phospho\Raw-Data\Unenrich\20221109_HESI-DIA-PASEF-unenrich-HeLa-1000ng_1_1_4986.d	20221109_HESI-DIA-PASEF-unenrich-HeLa-1000ng_1_1_4986	P49959	P49959	MRE11_HUMAN	MRE11	26534.8	26163.4	26459.1	26534.8	26163.4	26459.1	26459.1	LITKPSEGTTLR	LITKPSEGTTLR	LITKPSEGTTLR3	3	1.06748e-05	1.06748e-05	5.78223e-06	0.000266525	0.000242542	0.000218866	0.000242954	0	1	14310.3	13977.1	14017.4		12177.8	0.933433	7.66614	7.64269	7.68954	-5.18768	7.7097	-5.5311	Double-strand break repair protein MRE11	0	0	0.937744	12432.3	3.16303	0.286071	1	0	0.999989	1.24135	0.178028	11421.2;1410.03;1544.03;1784.03;1479.03;1147.02;952.02;752.014;1181.02;1737.04;270.005;439.008;	11421.2;1410.03;1544.03;1784.03;1479.03;1147.02;952.02;752.014;1181.02;1737.04;270.005;439.008;	0.992698;0.601081;0.724507;0.944809;0.792637;0.76076;0.730326;0.852605;0.890082;0.854908;0.584606;0.907665;	15675	0	0	0	0	0.999989	1	0.793646	0.814	0.811452	0.796288
Z:\HESI-source-performance\Slice-PASEF\HeLa-phospho\Raw-Data\Unenrich\20221109_HESI-DIA-PASEF-unenrich-HeLa-1000ng_1_1_4987.d	20221109_HESI-DIA-PASEF-unenrich-HeLa-1000ng_1_1_4987	P49959	P49959	MRE11_HUMAN	MRE11	27318.7	27208.3	26734.4	27318.7	27208.3	26734.4	26734.4	LITKPSEGTTLR	LITKPSEGTTLR	LITKPSEGTTLR3	3	5.78223e-06	5.78223e-06	5.78223e-06	0.000231321	0.000203874	0.000218866	0.000204207	0	1	18909.4	19084.3	19088		12727.3	0.983863	7.65557	7.63216	7.67899	-5.18768	7.70259	-5.5811	Double-strand break repair protein MRE11	0	0	0.949057	12608.3	2.95207	0.163709	1	0	0.999994	0.997148	0.236814	11397.2;3898.09;2624.05;74.0018;3614.07;626.013;984.018;510.009;559.011;2013.04;1268.02;498.009;	11397.2;3898.09;2624.05;74.0018;3614.07;626.013;984.018;510.009;559.011;2013.04;1268.02;498.009;	0.984415;0.989276;0.804517;0.485409;0.976283;0.67958;0.949408;0.859445;0.873343;0.857687;0.662358;0.782031;	15651	0	0	0	0	0.999994	1	0.795	0.814	0.811622	0.797658
Z:\HESI-source-performance\Slice-PASEF\HeLa-phospho\Raw-Data\Unenrich\20221109_HESI-DIA-PASEF-unenrich-HeLa-1000ng_1_1_4988.d	20221109_HESI-DIA-PASEF-unenrich-HeLa-1000ng_1_1_4988	P49959	P49959	MRE11_HUMAN	MRE11	25986.8	25925.2	26080.6	25986.8	25925.2	26080.6	26080.6	LITKPSEGTTLR	LITKPSEGTTLR	LITKPSEGTTLR3	3	0.00122569	0.0293256	5.78223e-06	0.000239292	0.000211595	0.000218866	0.000211954	0	1	11423.2	11299.3	11263.9		11152.4	0.788815	7.65731	7.6339	7.6807	-5.18768	7.70543	-5.63543	Double-strand break repair protein MRE11	0	0	0.883152	11310.2	2.35358	0.183283	1	0	0.971188	1.61374	0.179214	8065.14;1648.03;1672.04;2535.06;1710.03;1157.02;671.013;211.004;1385.03;1471.03;150.003;593.013;	8065.14;1648.03;1672.04;2535.06;1710.03;1157.02;671.013;211.004;1385.03;1471.03;150.003;593.013;	0.757288;0.912825;0.698218;0.666125;0.817994;0.27804;0.786995;0.688965;0.921589;0.754466;0.757759;0.791775;	15651	0	0	0	0	0.970674	1	0.796364	0.814	0.81213	0.79837
Z:\HESI-source-performance\Slice-PASEF\HeLa-phospho\Raw-Data\Unenrich\20221109_HESI-DIA-PASEF-unenrich-HeLa-1000ng_1_1_4986.d	20221109_HESI-DIA-PASEF-unenrich-HeLa-1000ng_1_1_4986	P07237	P07237	PDIA1_HUMAN	P4HB	524435	518047	493240	524435	518047	493240	493240	LITLEEEM(UniMod:35)TK	LITLEEEMTK	LITLEEEM(UniMod:35)TK2	2	2.0822e-05	2.0822e-05	7.67026e-07	0.000266525	0.000242542	0.000218866	0.000242954	0	1	23152.6	22859.8	22925.7		29082	0.981711	10.9554	10.932	10.9788	21.9069	11.1329	20.5729	Protein disulfide-isomerase	0	0	0.843014	29369.8	3.63442	0.815065	1	1.6353	0.999979	1.16007	0.248549	15424.4;8599.24;4459.15;3269.11;1152.04;349.01;920.02;1017.03;1749.06;437.013;803.021;1385.04;	15424.4;8599.24;4459.15;3269.11;1152.04;349.01;920.02;1017.03;1749.06;437.013;803.021;1385.04;	0.999285;0.933962;0.946671;0.946591;0.816973;0.851292;0.714201;0.786725;0.960533;0.750081;0.817904;0.954587;	22417	1.6353	0	0	0	0.999979	1	0.909479	0.926	0.918505	0.915912
Z:\HESI-source-performance\Slice-PASEF\HeLa-phospho\Raw-Data\Unenrich\20221109_HESI-DIA-PASEF-unenrich-HeLa-1000ng_1_1_4987.d	20221109_HESI-DIA-PASEF-unenrich-HeLa-1000ng_1_1_4987	P07237	P07237	PDIA1_HUMAN	P4HB	485796	483885	502801	485796	483885	502801	502801	LITLEEEM(UniMod:35)TK	LITLEEEMTK	LITLEEEM(UniMod:35)TK2	2	7.67026e-07	7.67026e-07	7.67026e-07	0.000231321	0.000203874	0.000218866	0.000204207	0	1	25512.8	25311.8	25316.6		34337.9	0.978071	10.9678	10.9444	10.9913	21.9069	11.1293	20.7032	Protein disulfide-isomerase	0	0	0.941635	34604	4.33888	0.509312	1	1.59948	0.999999	1.56147	0.366053	15176.4;9713.28;4750.16;5586.16;1824.05;359.008;1991.05;918.025;3478.11;768.02;986.025;1045.03;	15176.4;9713.28;4750.16;5586.16;1824.05;359.008;1991.05;918.025;3478.11;768.02;986.025;1045.03;	0.977053;0.996036;0.983257;0.976426;0.936462;0.631588;0.991226;0.875187;0.950961;0.955469;0.882897;0.971572;	22441	1.59948	0	0	0	0.999999	1	0.913646	0.926	0.918541	0.921171
Z:\HESI-source-performance\Slice-PASEF\HeLa-phospho\Raw-Data\Unenrich\20221109_HESI-DIA-PASEF-unenrich-HeLa-1000ng_1_1_4988.d	20221109_HESI-DIA-PASEF-unenrich-HeLa-1000ng_1_1_4988	P07237	P07237	PDIA1_HUMAN	P4HB	499717	501354	506862	499717	501354	506862	506862	LITLEEEM(UniMod:35)TK	LITLEEEMTK	LITLEEEM(UniMod:35)TK2	2	1.04876e-05	1.04876e-05	7.67026e-07	0.000239292	0.000211595	0.000218866	0.000211954	0	1	23973.6	23820.4	23745.6		33811.2	0.995557	10.9695	10.9461	10.9929	21.9069	11.1392	20.6386	Protein disulfide-isomerase	0	0	0.965201	34136	4.7322	0.444009	1	1.34569	0.999989	1.4856	0.289672	15780.4;10637.3;4691.14;3502.1;2400.07;1084.03;1168.04;204.005;2232.06;50.0013;504.018;1654.05;	15780.4;10637.3;4691.14;3502.1;2400.07;1084.03;1168.04;204.005;2232.06;50.0013;504.018;1654.05;	0.998292;0.971396;0.995934;0.982728;0.901127;0.831089;0.727131;0.655554;0.85467;0.447746;0.669632;0.980388;	22441	1.34569	0	0	0	0.99999	1	0.9125	0.926	0.919243	0.918731
Z:\HESI-source-performance\Slice-PASEF\HeLa-phospho\Raw-Data\Unenrich\20221109_HESI-DIA-PASEF-unenrich-HeLa-1000ng_1_1_4986.d	20221109_HESI-DIA-PASEF-unenrich-HeLa-1000ng_1_1_4986	P07237	P07237	PDIA1_HUMAN	P4HB	524435	518047	493240	524435	518047	493240	493240	LITLEEEMTK	LITLEEEMTK	LITLEEEMTK2	2	7.76759e-05	7.2265e-05	6.20059e-05	0.000266525	0.000242542	0.000218866	0.000242954	0	1	263945	262297	263052		421836	0.994079	13.9878	13.9644	14.0112	43.5315	13.9616	43.7256	Protein disulfide-isomerase	0	0	0.976308	423266	6.60005	0.249689	1	0.934683	0.999927	1.0342	0.0760028	426316;128693;91802;43449.3;24446.7;18581.6;21333.6;16567.5;14008.4;10163.3;12469.4;10657.3;	426316;128693;91802;43449.3;24446.7;18581.6;21333.6;16567.5;14008.4;10163.3;12469.4;10657.3;	0.991301;0.992741;0.99353;0.9992;0.986954;0.993084;0.99498;0.97224;0.982485;0.987864;0.988552;0.996516;	28633	0.934683	0	0	0	0.999922	1	0.922188	0.925	0.917564	0.929362
Z:\HESI-source-performance\Slice-PASEF\HeLa-phospho\Raw-Data\Unenrich\20221109_HESI-DIA-PASEF-unenrich-HeLa-1000ng_1_1_4987.d	20221109_HESI-DIA-PASEF-unenrich-HeLa-1000ng_1_1_4987	P07237	P07237	PDIA1_HUMAN	P4HB	485796	483885	502801	485796	483885	502801	502801	LITLEEEMTK	LITLEEEMTK	LITLEEEMTK2	2	6.20059e-05	0.00012209	6.20059e-05	0.000231321	0.000203874	0.000218866	0.000204207	0	1	263417	264567	264617		442505	0.997063	13.989	13.9656	14.0125	43.5315	13.9582	43.7407	Protein disulfide-isomerase	0	0	0.980408	440498	6.64185	0.249366	1	0.990545	0.999877	0.709723	0.22066	405476;128477;92704;42235.5;22132.7;19970.6;24265.7;16352.4;13192.4;10413.3;11915.3;11470.4;	405476;128477;92704;42235.5;22132.7;19970.6;24265.7;16352.4;13192.4;10413.3;11915.3;11470.4;	0.998488;0.997683;0.995904;0.997723;0.9887;0.977085;0.993541;0.992136;0.990858;0.979282;0.990656;0.97989;	28633	0.990545	0	0	0	0.999878	1	0.91875	0.925	0.917622	0.925891
Z:\HESI-source-performance\Slice-PASEF\HeLa-phospho\Raw-Data\Unenrich\20221109_HESI-DIA-PASEF-unenrich-HeLa-1000ng_1_1_4988.d	20221109_HESI-DIA-PASEF-unenrich-HeLa-1000ng_1_1_4988	P07237	P07237	PDIA1_HUMAN	P4HB	499717	501354	506862	499717	501354	506862	506862	LITLEEEMTK	LITLEEEMTK	LITLEEEMTK2	2	0.000158659	0.00204534	6.20059e-05	0.000239292	0.000211595	0.000218866	0.000211954	0	1	272208	266732	265894		400610	0.998066	14.0021	13.9787	14.0255	43.5315	13.9682	43.8047	Protein disulfide-isomerase	0	0	0.983833	410123	6.48061	0.268314	1	0.96511	0.997935	0.607546	0.213018	423080;136391;93181;42635.5;25397.7;18043.5;21673.6;18151.6;15029.4;12097.4;12353.4;11464.4;	423080;136391;93181;42635.5;25397.7;18043.5;21673.6;18151.6;15029.4;12097.4;12353.4;11464.4;	0.996674;0.998372;0.998692;0.995718;0.987046;0.97292;0.991853;0.957664;0.996196;0.988252;0.990278;0.987846;	28657	0.96511	0	0	0	0.997955	1	0.922292	0.925	0.918272	0.928251
Z:\HESI-source-performance\Slice-PASEF\HeLa-phospho\Raw-Data\Unenrich\20221109_HESI-DIA-PASEF-unenrich-HeLa-1000ng_1_1_4986.d	20221109_HESI-DIA-PASEF-unenrich-HeLa-1000ng_1_1_4986	P21359	P21359	NF1_HUMAN	NF1	176623	175600	12303.8	176623	175600	12303.8	12303.8	LITM(UniMod:35)TINEK	LITMTINEK	LITM(UniMod:35)TINEK2	2	0.000140351	0.00111331	0.000193433	0.000266525	0.000242542	0.000218866	0.000242954	0	1	176623	175600	176106		134547	0.995834	10.8682	10.8448	10.8917	20.8671	11.0017	19.9502	Neurofibromin	0	0	0.959614	134942	4.37853	0.199185	1	0.348701	0.99887	1.61353	0.409047	158668;2493.07;19484.5;1410.03;3395.08;15461.3;3263.08;2767.06;819.022;	158668;2493.07;19484.5;1410.03;3395.08;15461.3;3263.08;2767.06;819.022;	0.996916;0.949668;0.878107;0.943501;0.932585;0.992174;0.972672;0.933032;0.606176;	22239	0.348701	0	0	0	0.998887	1	0.853542	0.877	0.87167	0.858088
Z:\HESI-source-performance\Slice-PASEF\HeLa-phospho\Raw-Data\Unenrich\20221109_HESI-DIA-PASEF-unenrich-HeLa-1000ng_1_1_4986.d	20221109_HESI-DIA-PASEF-unenrich-HeLa-1000ng_1_1_4986	Q96RT1	Q96RT1	ERBIN_HUMAN	ERBIN	16263.4	15974.4	14103	16263.4	15974.4	14103	14103	LITNDTFQPEIMER	LITNDTFQPEIMER	LITNDTFQPEIMER2	2	0.000140351	0.00121478	0.000151611	0.000266525	0.000242542	0.000218866	0.000242954	0	1	2044.08	2040.54	2046.42		3068.64	0.903346	15.7589	15.7354	15.7823	58.0382	15.8451	57.3155	Erbin	0	0	0.826932	3065.13	1.5156	0.606788	0.969807	1.26943	0.998767	1.24269	0.45455	1568.06;197.011;239.009;149.006;237.011;126.004;207.011;67.0035;618.023;461.018;687.032;238.007;	1568.06;197.011;239.009;149.006;237.011;126.004;207.011;67.0035;618.023;461.018;687.032;238.007;	0.952324;0.40459;0.765304;0.602953;0.718512;0.527123;0.716912;0.527123;0.959821;0.467543;0.77175;0.752032;	32264	1.26943	0	0	0	0.998785	1	1.08795	1.094	1.08642	1.09464
Z:\HESI-source-performance\Slice-PASEF\HeLa-phospho\Raw-Data\Unenrich\20221109_HESI-DIA-PASEF-unenrich-HeLa-1000ng_1_1_4987.d	20221109_HESI-DIA-PASEF-unenrich-HeLa-1000ng_1_1_4987	Q96RT1	Q96RT1	ERBIN_HUMAN	ERBIN	11435.3	11419.8	15324.2	11435.3	11419.8	15324.2	15324.2	LITNDTFQPEIMER	LITNDTFQPEIMER	LITNDTFQPEIMER2	2	0.000113369	0.000978511	0.000151611	0.000231321	0.000203874	0.000218866	0.000204207	0	1	2716.11	2709.14	2709.65		3510.78	0.771873	15.7479	15.7245	15.7713	58.0382	15.8437	57.2542	Erbin	0	0	0.83782	3519.14	1.61632	0.315423	1	1.81965	0.999012	1.10651	0.222627	1452.06;429.018;521.022;538.023;743.025;82.0037;499.021;281.014;343.014;859.029;3233.16;111.004;	1452.06;429.018;521.022;538.023;743.025;82.0037;499.021;281.014;343.014;859.029;3233.16;111.004;	0.798925;0.900454;0.845246;0.815964;0.667559;0.338709;0.68799;0.539552;0.830938;0.673223;0.744618;0.317636;	32240	1.81965	0	0	0	0.999021	1	1.0875	1.094	1.08654	1.09405
Z:\HESI-source-performance\Slice-PASEF\HeLa-phospho\Raw-Data\Unenrich\20221109_HESI-DIA-PASEF-unenrich-HeLa-1000ng_1_1_4988.d	20221109_HESI-DIA-PASEF-unenrich-HeLa-1000ng_1_1_4988	Q96RT1	Q96RT1	ERBIN_HUMAN	ERBIN	17632.4	17488	14772.7	17632.4	17488	14772.7	14772.7	LITNDTFQPEIMER	LITNDTFQPEIMER	LITNDTFQPEIMER2	2	0.000402405	0.0136484	0.000151611	0.000239292	0.000211595	0.000218866	0.000211954	0	1	2773.11	2736.06	2727.47		3196.63	0.909549	15.7728	15.7493	15.7962	58.0382	15.8469	57.3897	Erbin	0	0	0.828894	3250.12	2.07478	0.326139	1	1.23142	0.986381	2.05484	0.593638	1418.06;314.011;280.011;527.02;1075.04;110.004;0;250.011;643.022;856.029;289.012;0;	1418.06;314.011;280.011;527.02;1075.04;110.004;0;250.011;643.022;856.029;289.012;0;	0.894544;0.647571;0.759563;0.691252;0.968408;0.535324;0;0.765914;0.701005;0.872431;0.486016;0;	32288	1.23142	0	0	0	0.986352	1	1.09021	1.094	1.08755	1.09583
Z:\HESI-source-performance\Slice-PASEF\HeLa-phospho\Raw-Data\Unenrich\20221109_HESI-DIA-PASEF-unenrich-HeLa-1000ng_1_1_4987.d	20221109_HESI-DIA-PASEF-unenrich-HeLa-1000ng_1_1_4987	P28288	P28288	ABCD3_HUMAN	ABCD3	42568.3	42231.8	44277.8	42568.3	42231.8	44277.8	44277.8	LITNSEEIAFYNGNK	LITNSEEIAFYNGNK	LITNSEEIAFYNGNK2	2	0.00559421	0.0929399	0.000264009	0.000231321	0.000203874	0.000218866	0.000204207	0	1	2000.08	1964.02	1964.39		8169.89	0.694894	14.0854	14.062	14.1088	44.6339	14.1041	44.4827	ATP-binding cassette sub-family D member 3	0	0	0.796724	8318.34	1.92387	0.287652	1	0.152505	0.914169	0.552309	0.312249	599.019;1153.05;497.018;1044.04;350.014;0;268.011;537.021;0;150.005;0;96.0036;	599.019;1153.05;497.018;1044.04;350.014;0;268.011;537.021;0;150.005;0;96.0036;	0.646985;0.760385;0.496045;0.986332;0.761513;0;0.7973;0.739952;0;0.678667;0;0.577578;	28832	0.152505	0	0	0	0.90706	1	1.08281	1.083	1.07504	1.08957
Z:\HESI-source-performance\Slice-PASEF\HeLa-phospho\Raw-Data\Unenrich\20221109_HESI-DIA-PASEF-unenrich-HeLa-1000ng_1_1_4988.d	20221109_HESI-DIA-PASEF-unenrich-HeLa-1000ng_1_1_4988	P28288	P28288	ABCD3_HUMAN	ABCD3	43318.3	43215.1	41708.6	43318.3	43215.1	41708.6	41708.6	LITNSEEIAFYNGNK	LITNSEEIAFYNGNK	LITNSEEIAFYNGNK2	2	0.00019703	0.00474653	0.000264009	0.000239292	0.000211595	0.000218866	0.000211954	0	1	813.03	803.189	800.667		9042.76	0.72804	14.0983	14.0749	14.1218	44.6339	14.1164	44.5433	ATP-binding cassette sub-family D member 3	0	0	0.810614	9182.39	1.78452	0.464456	1	1.25532	0.995221	1.35223	0.417834	1191.06;489.018;287.011;658.028;37.0018;240.011;485.019;145.007;165.007;227.007;0;196.007;	1191.06;489.018;287.011;658.028;37.0018;240.011;485.019;145.007;165.007;227.007;0;196.007;	0.571066;0.612037;0.930192;0.349045;0.693117;0.644138;0.926884;0.249438;0.693117;0.249438;0;0.627176;	28856	1.25532	0	0	0	0.995253	1	1.07795	1.083	1.07521	1.08457
Z:\HESI-source-performance\Slice-PASEF\HeLa-phospho\Raw-Data\Unenrich\20221109_HESI-DIA-PASEF-unenrich-HeLa-1000ng_1_1_4988.d	20221109_HESI-DIA-PASEF-unenrich-HeLa-1000ng_1_1_4988	P28288	P28288	ABCD3_HUMAN	ABCD3	43318.3	43215.1	41708.6	43318.3	43215.1	41708.6	41708.6	LITNSEEIAFYNGNKR	LITNSEEIAFYNGNKR	LITNSEEIAFYNGNKR3	3	0.00455671	0.0929335	0.00962423	0.000239292	0.000211595	0.000218866	0.000211954	0	1	1908.05	1887.32	1881.39		2034.23	0.919279	12.4096	12.3862	12.4331	33.221	12.603	31.6186	ATP-binding cassette sub-family D member 3	0	0	0.779717	2063.05	1.43159	0.0367354	1	0	0.914064	1.95213	0.937754	533.017;435.013;625.018;848.023;29.0006;434.011;406.012;122.004;412.012;47578.3;550.012;395.011;	533.017;435.013;625.018;848.023;29.0006;434.011;406.012;122.004;412.012;47578.3;550.012;395.011;	0.714887;0.803825;0.914261;0.982201;0.449912;0.693403;0.645049;0.650517;0.819651;0.992718;0.801586;0.517604;	25393	0	0	0	0	0.907066	1	0.933125	0.923	0.916443	0.939994
Z:\HESI-source-performance\Slice-PASEF\HeLa-phospho\Raw-Data\Unenrich\20221109_HESI-DIA-PASEF-unenrich-HeLa-1000ng_1_1_4986.d	20221109_HESI-DIA-PASEF-unenrich-HeLa-1000ng_1_1_4986	Q6PL18	Q6PL18	ATAD2_HUMAN	ATAD2	11212.3	11010.3	10539.2	11212.3	11010.3	10539.2	10539.2	LITNTAEAVLQK	LITNTAEAVLQK	LITNTAEAVLQK2	2	0.000406747	0.00556776	3.52224e-05	0.000266525	0.000242542	0.000218866	0.000242954	0	1	2830.09	2828.16	2836.31		9987.18	0.918156	12.9835	12.9601	13.007	38.0135	13.2236	36.297	ATPase family AAA domain-containing protein 2	0	0	0.901572	9965.27	2.30809	0.376051	1	0.64449	0.994374	1.25885	0.423306	489.015;2388.07;1766.06;753.019;467.014;597.017;514.014;58.0014;516.02;31.0007;412.014;722.028;	489.015;2388.07;1766.06;753.019;467.014;597.017;514.014;58.0014;516.02;31.0007;412.014;722.028;	0.839032;0.877944;0.965614;0.636326;0.823962;0.851451;0.860049;0.507583;0.479143;0.136209;0.753031;0.885563;	26575	0.64449	0	0	0	0.994432	1	0.9575	0.968	0.958989	0.966061
Z:\HESI-source-performance\Slice-PASEF\HeLa-phospho\Raw-Data\Unenrich\20221109_HESI-DIA-PASEF-unenrich-HeLa-1000ng_1_1_4987.d	20221109_HESI-DIA-PASEF-unenrich-HeLa-1000ng_1_1_4987	Q6PL18	Q6PL18	ATAD2_HUMAN	ATAD2	11479.4	11300.2	11470.2	11479.4	11300.2	11470.2	11470.2	LITNTAEAVLQK	LITNTAEAVLQK	LITNTAEAVLQK2	2	0.000274869	0.00388174	3.52224e-05	0.000231321	0.000203874	0.000218866	0.000204207	0	1	3293.11	3286.14	3286.76		10931.3	0.923397	12.9729	12.9495	12.9963	38.0135	13.2212	36.2297	ATPase family AAA domain-containing protein 2	0	0	0.894709	10952.4	2.22932	0.607731	1	0.349449	0.996094	1.52725	0.298858	295.008;2284.08;1356.04;1220.04;1058.04;879.032;598.02;148.004;738.022;172.006;461.017;724.024;	295.008;2284.08;1356.04;1220.04;1058.04;879.032;598.02;148.004;738.022;172.006;461.017;724.024;	0.783765;0.89355;0.973711;0.827273;0.909857;0.862079;0.678448;0.52365;0.566482;0.444156;0.586879;0.773495;	26551	0.349449	0	0	0	0.996118	1	0.9575	0.968	0.959109	0.966127
Z:\HESI-source-performance\Slice-PASEF\HeLa-phospho\Raw-Data\Unenrich\20221109_HESI-DIA-PASEF-unenrich-HeLa-1000ng_1_1_4988.d	20221109_HESI-DIA-PASEF-unenrich-HeLa-1000ng_1_1_4988	Q6PL18	Q6PL18	ATAD2_HUMAN	ATAD2	10252.2	10268.8	10568.8	10252.2	10268.8	10568.8	10568.8	LITNTAEAVLQK	LITNTAEAVLQK	LITNTAEAVLQK2	2	3.52224e-05	0.000136356	3.52224e-05	0.000239292	0.000211595	0.000218866	0.000211954	0	1	2534.07	2513.42	2505.53		9982.54	0.840669	12.986	12.9625	13.0094	38.0135	13.2314	36.283	ATPase family AAA domain-containing protein 2	0	0	0.834144	10096.3	2.37552	0.602641	1	0	0.999862	0.795168	0.422494	272.011;2341.06;1072.03;1067.03;959.025;503.017;323.01;290.011;409.014;272.007;355.014;596.017;	272.011;2341.06;1072.03;1067.03;959.025;503.017;323.01;290.011;409.014;272.007;355.014;596.017;	0.639223;0.775308;0.739193;0.853035;0.922289;0.901323;0.402262;0.638847;0.850891;0.460095;0.811611;0.710147;	26575	0	0	0	0	0.999864	1	0.958636	0.968	0.960221	0.966351
Z:\HESI-source-performance\Slice-PASEF\HeLa-phospho\Raw-Data\Unenrich\20221109_HESI-DIA-PASEF-unenrich-HeLa-1000ng_1_1_4986.d	20221109_HESI-DIA-PASEF-unenrich-HeLa-1000ng_1_1_4986	P62851	P62851	RS25_HUMAN	RPS25	422364	416437	450305	422364	416437	450305	450305	LITPAVVSER	LITPAVVSER	LITPAVVSER2	2	5.4547e-06	5.4547e-06	5.4547e-06	0.000266525	0.000242542	0.000218866	0.000242954	0	1	422364	416437	417637		248495	0.995664	12.2264	12.203	12.2498	31.1831	12.3543	30.1863	40S ribosomal protein S25	0	0	0.980188	251307	6.47386	0.540698	1	0.908848	0.999994	1.35178	0.322473	232886;133624;55854.4;44810.4;37937.1;56702.4;40616.1;9219.25;9504.27;11970.3;13049.3;6084.15;	232886;133624;55854.4;44810.4;37937.1;56702.4;40616.1;9219.25;9504.27;11970.3;13049.3;6084.15;	0.995078;0.995301;0.998979;0.993168;0.997333;0.986513;0.978692;0.98829;0.919968;0.971214;0.991259;0.956738;	25023	0.908848	0	0	0	0.999995	1	0.894896	0.894	0.887399	0.900868
Z:\HESI-source-performance\Slice-PASEF\HeLa-phospho\Raw-Data\Unenrich\20221109_HESI-DIA-PASEF-unenrich-HeLa-1000ng_1_1_4987.d	20221109_HESI-DIA-PASEF-unenrich-HeLa-1000ng_1_1_4987	P62851	P62851	RS25_HUMAN	RPS25	468898	469001	449071	468898	469001	449071	449071	LITPAVVSER	LITPAVVSER	LITPAVVSER2	2	5.66422e-06	5.66422e-06	5.4547e-06	0.000231321	0.000203874	0.000218866	0.000204207	0	1	468898	469001	469090		263855	0.99845	12.2158	12.1924	12.2392	31.1831	12.3483	30.1306	40S ribosomal protein S25	0	0	0.997279	263747	6.57648	0.534165	1	0.939622	0.999994	1.20339	0.0884326	252670;151502;64725.5;47153.4;43295.4;61619.4;46097.4;7827.23;12569.3;12071.3;15379.4;7583.21;	252670;151502;64725.5;47153.4;43295.4;61619.4;46097.4;7827.23;12569.3;12071.3;15379.4;7583.21;	0.998142;0.998805;0.998817;0.994628;0.996917;0.989038;0.995048;0.971655;0.994058;0.995241;0.990556;0.94248;	24999	0.939622	0	0	0	0.999994	1	0.8925	0.894	0.887919	0.89857
Z:\HESI-source-performance\Slice-PASEF\HeLa-phospho\Raw-Data\Unenrich\20221109_HESI-DIA-PASEF-unenrich-HeLa-1000ng_1_1_4988.d	20221109_HESI-DIA-PASEF-unenrich-HeLa-1000ng_1_1_4988	P62851	P62851	RS25_HUMAN	RPS25	465112	456800	441197	465112	456800	441197	441197	LITPAVVSER	LITPAVVSER	LITPAVVSER2	2	2.29788e-05	2.29788e-05	5.4547e-06	0.000239292	0.000211595	0.000218866	0.000211954	0	1	465112	456800	455366		268535	0.997875	12.2171	12.1937	12.2405	31.1831	12.3515	30.0731	40S ribosomal protein S25	0	0	0.994445	274282	6.67886	0.543618	1	0.92254	0.999977	1.05216	0.112389	251882;147993;65236.5;47357.4;37463.1;65577.5;44877.2;10197.3;9841.27;14427.4;16740.4;8152.23;	251882;147993;65236.5;47357.4;37463.1;65577.5;44877.2;10197.3;9841.27;14427.4;16740.4;8152.23;	0.998042;0.998711;0.995334;0.996613;0.995283;0.997547;0.985426;0.97851;0.968089;0.987583;0.994423;0.977609;	24999	0.92254	0	0	0	0.999977	1	0.89375	0.894	0.888249	0.899141
Z:\HESI-source-performance\Slice-PASEF\HeLa-phospho\Raw-Data\Unenrich\20221109_HESI-DIA-PASEF-unenrich-HeLa-1000ng_1_1_4986.d	20221109_HESI-DIA-PASEF-unenrich-HeLa-1000ng_1_1_4986	Q9Y266	Q9Y266	NUDC_HUMAN	NUDC	142366	141596	135995	142366	141596	135995	135995	LITQTFSHHNQLAQK	LITQTFSHHNQLAQK	LITQTFSHHNQLAQK2	2	0.00023122	0.00299048	0.000232186	0.000266525	0.000242542	0.000218866	0.000242954	0	1	442.018	437.498	438.759		14146.6	0.538319	8.06696	8.04355	8.09036	-3.09715	7.97358	-2.30691	Nuclear migration protein nudC	0	0	0.724179	14251.7	1.36546	0.480578	1	0.459922	0.99697	0	-10000000	288.016;270.012;266.01;93.004;83.004;0;119.004;122.004;0;92.004;0;0;	288.016;270.012;266.01;93.004;83.004;0;119.004;122.004;0;92.004;0;0;	0.270107;0.571116;0.609035;0.816497;0;0;0.408248;0;0;0;0;0;	16499	0.459922	0	0	0	0.99701	1	1.1625	1.171	1.16652	1.16529
Z:\HESI-source-performance\Slice-PASEF\HeLa-phospho\Raw-Data\Unenrich\20221109_HESI-DIA-PASEF-unenrich-HeLa-1000ng_1_1_4987.d	20221109_HESI-DIA-PASEF-unenrich-HeLa-1000ng_1_1_4987	Q9Y266	Q9Y266	NUDC_HUMAN	NUDC	133105	131221	136264	133105	131221	136264	136264	LITQTFSHHNQLAQK	LITQTFSHHNQLAQK	LITQTFSHHNQLAQK2	2	0.000183323	0.00281773	0.000232186	0.000231321	0.000203874	0.000218866	0.000204207	0	1	530.02	533.234	533.335		14589.3	0.913387	8.06793	8.04453	8.09137	-3.09715	7.96825	-2.26594	Nuclear migration protein nudC	0	0	0.766062	14498.6	2.1968	0.279608	1	0.784598	0.997162	0	-10000000	194.008;742.036;0;99.004;431.016;0;18.001;0;61.0021;53.002;0;0;	194.008;742.036;0;99.004;431.016;0;18.001;0;61.0021;53.002;0;0;	0.166063;0.834001;0;0.721291;0.957512;0;0.166063;0;0.503603;0.503603;0;0;	16499	0.784598	0	0	0	0.997182	1	1.15818	1.171	1.16667	1.16133
Z:\HESI-source-performance\Slice-PASEF\HeLa-phospho\Raw-Data\Unenrich\20221109_HESI-DIA-PASEF-unenrich-HeLa-1000ng_1_1_4988.d	20221109_HESI-DIA-PASEF-unenrich-HeLa-1000ng_1_1_4988	Q9Y266	Q9Y266	NUDC_HUMAN	NUDC	137874	137906	138221	137874	137906	138221	138221	LITQTFSHHNQLAQK	LITQTFSHHNQLAQK	LITQTFSHHNQLAQK2	2	0.000158659	0.00319721	0.000232186	0.000239292	0.000211595	0.000218866	0.000211954	0	1	354.016	348.304	347.21		17351.8	0.627985	8.058	8.03459	8.0814	-3.09715	7.9718	-2.36992	Nuclear migration protein nudC	0	0	0.806586	17691.9	2.1811	0.175166	1	0.417603	0.996776	0	-10000000	190.01;167.008;165.008;79.0041;110.004;250.012;100.004;186.011;0;202.008;0;0;	190.01;167.008;165.008;79.0041;110.004;250.012;100.004;186.011;0;202.008;0;0;	0.781767;0;0.802984;0;0.816497;0.713045;0.816497;0.0420018;0;0.246308;0;0;	16475	0.417603	0	0	0	0.996803	1	1.16875	1.171	1.16711	1.17095
Z:\HESI-source-performance\Slice-PASEF\HeLa-phospho\Raw-Data\Unenrich\20221109_HESI-DIA-PASEF-unenrich-HeLa-1000ng_1_1_4986.d	20221109_HESI-DIA-PASEF-unenrich-HeLa-1000ng_1_1_4986	Q9Y266	Q9Y266	NUDC_HUMAN	NUDC	142366	141596	135995	142366	141596	135995	135995	LITQTFSHHNQLAQK	LITQTFSHHNQLAQK	LITQTFSHHNQLAQK3	3	1e-09	0	1e-09	0.000266525	0.000242542	0.000218866	0.000242954	0	1	75704.7	74892.8	75108.6		75860.8	0.987473	8.04874	8.02535	8.07216	-3.09715	7.97358	-2.4611	Nuclear migration protein nudC	0	0	0.994961	76462.9	4.7403	0.273933	1	0	1	1.67449	0.574579	60840.4;210.005;10208.3;4656.13;3787.08;8330.22;2887.06;5709.14;4215.1;2013.05;2070.06;1517.03;	60840.4;210.005;10208.3;4656.13;3787.08;8330.22;2887.06;5709.14;4215.1;2013.05;2070.06;1517.03;	0.995356;0.715005;0.948007;0.970992;0.987659;0.958835;0.951418;0.945446;0.98932;0.869122;0.885279;0.935584;	16461	0	0	0	0	1	1	0.846354	0.855	0.851058	0.850826
Z:\HESI-source-performance\Slice-PASEF\HeLa-phospho\Raw-Data\Unenrich\20221109_HESI-DIA-PASEF-unenrich-HeLa-1000ng_1_1_4987.d	20221109_HESI-DIA-PASEF-unenrich-HeLa-1000ng_1_1_4987	Q9Y266	Q9Y266	NUDC_HUMAN	NUDC	133105	131221	136264	133105	131221	136264	136264	LITQTFSHHNQLAQK	LITQTFSHHNQLAQK	LITQTFSHHNQLAQK3	3	1.77006e-07	1.77006e-07	1e-09	0.000231321	0.000203874	0.000218866	0.000204207	0	1	76805.8	77025.8	77040.4		78112.8	0.988907	8.04973	8.02633	8.07313	-3.09715	7.96825	-2.41645	Nuclear migration protein nudC	0	0	0.979996	77874.9	4.53481	0.240703	1	0	1	1.57282	0.111333	59564.4;523.015;8630.22;8611.2;5731.12;6566.15;5337.12;4558.1;4483.09;1920.06;1986.05;1431.03;	59564.4;523.015;8630.22;8611.2;5731.12;6566.15;5337.12;4558.1;4483.09;1920.06;1986.05;1431.03;	0.99692;0.700302;0.955431;0.96703;0.909687;0.921292;0.986198;0.912891;0.993451;0.930181;0.858188;0.829758;	16461	0	0	0	0	1	1	0.846667	0.855	0.850814	0.850723
Z:\HESI-source-performance\Slice-PASEF\HeLa-phospho\Raw-Data\Unenrich\20221109_HESI-DIA-PASEF-unenrich-HeLa-1000ng_1_1_4988.d	20221109_HESI-DIA-PASEF-unenrich-HeLa-1000ng_1_1_4988	Q9Y266	Q9Y266	NUDC_HUMAN	NUDC	137874	137906	138221	137874	137906	138221	138221	LITQTFSHHNQLAQK	LITQTFSHHNQLAQK	LITQTFSHHNQLAQK3	3	7.65941e-07	7.65941e-07	1e-09	0.000239292	0.000211595	0.000218866	0.000211954	0	1	80013.7	78816.4	78568.9		73314	0.979918	8.06321	8.03979	8.08661	-3.09715	7.9718	-2.32727	Nuclear migration protein nudC	0	0	0.986276	74662.2	5.30731	0.716831	1	0	0.999999	1.33324	0.0554292	59300.2;654.015;11628.3;9085.2;3043.07;7105.15;2026.04;5370.13;4458.1;2114.06;776.015;1272.03;	59300.2;654.015;11628.3;9085.2;3043.07;7105.15;2026.04;5370.13;4458.1;2114.06;776.015;1272.03;	0.981361;0.971113;0.970405;0.982679;0.915142;0.972922;0.815834;0.961071;0.910359;0.939927;0.661298;0.971672;	16485	0	0	0	0	0.999999	1	0.846667	0.855	0.8517	0.85024
Z:\HESI-source-performance\Slice-PASEF\HeLa-phospho\Raw-Data\Unenrich\20221109_HESI-DIA-PASEF-unenrich-HeLa-1000ng_1_1_4986.d	20221109_HESI-DIA-PASEF-unenrich-HeLa-1000ng_1_1_4986	Q9Y266	Q9Y266	NUDC_HUMAN	NUDC	142366	141596	135995	142366	141596	135995	135995	LITQTFSHHNQLAQK	LITQTFSHHNQLAQK	LITQTFSHHNQLAQK4	4	5.86524e-07	5.86524e-07	1e-09	0.000266525	0.000242542	0.000218866	0.000242954	0	1	24437.5	24171.1	24240.7		80784	0.990816	8.05267	8.02923	8.07607	-3.09715	7.97358	-2.42774	Nuclear migration protein nudC	0	0	0.985458	81439.7	5.57068	0.575106	1	0	0.999999	1.28045	0.072958	7125.12;12456.2;5959.12;4546.09;6022.12;6181.12;3971.07;1074.02;4612.09;1924.04;1806.04;2146.04;	7125.12;12456.2;5959.12;4546.09;6022.12;6181.12;3971.07;1074.02;4612.09;1924.04;1806.04;2146.04;	0.975025;0.992076;0.987219;0.929197;0.991767;0.971522;0.989584;0.83878;0.873353;0.926972;0.868022;0.903806;	16467	0	0	0	0	0.999999	1	0.777604	0.784	0.781748	0.781068
Z:\HESI-source-performance\Slice-PASEF\HeLa-phospho\Raw-Data\Unenrich\20221109_HESI-DIA-PASEF-unenrich-HeLa-1000ng_1_1_4987.d	20221109_HESI-DIA-PASEF-unenrich-HeLa-1000ng_1_1_4987	Q9Y266	Q9Y266	NUDC_HUMAN	NUDC	133105	131221	136264	133105	131221	136264	136264	LITQTFSHHNQLAQK	LITQTFSHHNQLAQK	LITQTFSHHNQLAQK4	4	1.18004e-07	1.18004e-07	1e-09	0.000231321	0.000203874	0.000218866	0.000204207	0	1	20307.4	20375.7	20379.5		76359.8	0.977587	8.04193	8.01853	8.06534	-3.09715	7.96825	-2.48114	Nuclear migration protein nudC	0	0	0.989185	76089.5	5.04064	0.717567	1	0	1	0.56975	0.06021	8692.19;9828.2;6092.11;5416.09;4387.08;5559.1;3703.08;2540.05;6506.12;1707.03;1961.03;1785.03;	8692.19;9828.2;6092.11;5416.09;4387.08;5559.1;3703.08;2540.05;6506.12;1707.03;1961.03;1785.03;	0.95801;0.986429;0.968331;0.93774;0.97063;0.931302;0.806933;0.866782;0.96812;0.897524;0.983474;0.86737;	16443	0	0	0	0	1	1	0.773958	0.784	0.78207	0.777097
Z:\HESI-source-performance\Slice-PASEF\HeLa-phospho\Raw-Data\Unenrich\20221109_HESI-DIA-PASEF-unenrich-HeLa-1000ng_1_1_4988.d	20221109_HESI-DIA-PASEF-unenrich-HeLa-1000ng_1_1_4988	Q9Y266	Q9Y266	NUDC_HUMAN	NUDC	137874	137906	138221	137874	137906	138221	138221	LITQTFSHHNQLAQK	LITQTFSHHNQLAQK	LITQTFSHHNQLAQK4	4	1e-09	0	1e-09	0.000239292	0.000211595	0.000218866	0.000211954	0	1	19982.4	19659.8	19598.1		78671.1	0.979763	8.05539	8.03197	8.07882	-3.09715	7.9718	-2.39132	Nuclear migration protein nudC	0	0	0.989741	80213.7	5.08823	0.565272	1	0	1	1.26618	0.00444041	7696.15;10177.2;5944.12;7244.14;3861.07;3793.08;3698.07;2590.04;6671.12;866.017;1580.03;1456.03;	7696.15;10177.2;5944.12;7244.14;3861.07;3793.08;3698.07;2590.04;6671.12;866.017;1580.03;1456.03;	0.96841;0.973798;0.99702;0.952355;0.968919;0.898087;0.992966;0.943628;0.983107;0.945356;0.945941;0.843343;	16467	0	0	0	0	1	1	0.780312	0.784	0.78244	0.782864
Z:\HESI-source-performance\Slice-PASEF\HeLa-phospho\Raw-Data\Unenrich\20221109_HESI-DIA-PASEF-unenrich-HeLa-1000ng_1_1_4986.d	20221109_HESI-DIA-PASEF-unenrich-HeLa-1000ng_1_1_4986	Q14789	Q14789	GOGB1_HUMAN	GOLGB1	12973.3	12709.6	12964.2	12973.3	12709.6	12964.2	12964.2	LITSNTDASDGDSVALVK	LITSNTDASDGDSVALVK	LITSNTDASDGDSVALVK2	2	0.000362617	0.00498382	0.000475492	0.000266525	0.000242542	0.000218866	0.000242954	0	1	807.038	795.766	798.059		6932.31	0.801291	12.2368	12.2134	12.2602	33.5769	12.6426	30.2641	Golgin subfamily B member 1	0	0	0.900126	7010.3	1.53802	0.173463	1	0.530076	0.994961	0.807638	0.135205	668.031;242.011;335.015;0;230.011;121.004;429.023;61.0019;409.015;0;0;130.004;	668.031;242.011;335.015;0;230.011;121.004;429.023;61.0019;409.015;0;0;130.004;	0.85955;0.684623;0.956217;0;0.698392;0.228236;0.519577;0.228236;0.720765;0;0;0.52364;	25046	0.530076	0	0	0	0.995016	1	1.12469	1.133	1.12741	1.12969
Z:\HESI-source-performance\Slice-PASEF\HeLa-phospho\Raw-Data\Unenrich\20221109_HESI-DIA-PASEF-unenrich-HeLa-1000ng_1_1_4987.d	20221109_HESI-DIA-PASEF-unenrich-HeLa-1000ng_1_1_4987	Q14789	Q14789	GOGB1_HUMAN	GOLGB1	13803.4	13597.4	13141.6	13803.4	13597.4	13141.6	13141.6	LITSNTDASDGDSVALVK	LITSNTDASDGDSVALVK	LITSNTDASDGDSVALVK2	2	0.000411333	0.00484494	0.000475492	0.000231321	0.000203874	0.000218866	0.000204207	0	1	1060.05	1053.51	1053.71		6449.42	0.879368	12.2496	12.2262	12.2731	33.5769	12.6407	30.389	Golgin subfamily B member 1	0	0	0.779209	6488.24	2.77834	0.326903	1	0.591588	0.995129	1.09233	0.10089	621.031;459.025;164.008;252.012;437.023;237.008;285.011;187.01;147.008;0;0;609.026;	621.031;459.025;164.008;252.012;437.023;237.008;285.011;187.01;147.008;0;0;609.026;	0.690503;0.954389;0.737336;0.567895;0.853872;0.210562;0.44926;0.206182;0.409261;0;0;0.422985;	25070	0.591588	0	0	0	0.995155	1	1.12125	1.133	1.12771	1.1264
Z:\HESI-source-performance\Slice-PASEF\HeLa-phospho\Raw-Data\Unenrich\20221109_HESI-DIA-PASEF-unenrich-HeLa-1000ng_1_1_4986.d	20221109_HESI-DIA-PASEF-unenrich-HeLa-1000ng_1_1_4986	P06737	P06737	PYGL_HUMAN	PYGL	35541.7	34926.7	34867.3	35541.7	34926.7	34867.3	34867.3	LITSVADVVNNDPMVGSK	LITSVADVVNNDPMVGSK	LITSVADVVNNDPMVGSK2	2	7.76759e-05	0.000140199	1.64028e-05	0.000266525	0.000242542	0.000218866	0.000242954	0	1	1598.07	1581.94	1586.5		7869.96	0.920305	16.4888	16.4654	16.5122	65.8978	16.8822	63.0089	Glycogen phosphorylase, liver form	0	0	0.812646	7927.37	2.27042	0.614879	0.0454859	0.618255	0.999858	0.722034	0.439007	616.031;551.024;431.02;583.027;336.014;0;545.023;733.032;118.004;151.006;364.016;0;	616.031;551.024;431.02;583.027;336.014;0;545.023;733.032;118.004;151.006;364.016;0;	0.964694;0.980742;0.779599;0.89554;0.609374;0;0.775312;0.788459;0.523278;0.751603;0.759584;0;	33761	0.618255	0	0	0	0.99986	1	1.14583	1.147	1.14194	1.14954
Z:\HESI-source-performance\Slice-PASEF\HeLa-phospho\Raw-Data\Unenrich\20221109_HESI-DIA-PASEF-unenrich-HeLa-1000ng_1_1_4987.d	20221109_HESI-DIA-PASEF-unenrich-HeLa-1000ng_1_1_4987	P06737	P06737	PYGL_HUMAN	PYGL	33883.7	33820.3	35219.6	33883.7	33820.3	35219.6	35219.6	LITSVADVVNNDPMVGSK	LITSVADVVNNDPMVGSK	LITSVADVVNNDPMVGSK2	2	1.64028e-05	1.64028e-05	1.64028e-05	0.000231321	0.000203874	0.000218866	0.000204207	0	1	1704.08	1705.7	1706.02		11252.2	0.79512	16.5011	16.4777	16.5246	65.8978	16.883	63.0474	Glycogen phosphorylase, liver form	0	0	0.926069	11239.4	2.53471	0.629111	1	2.85625	0.999983	0.33471	0.20301	851.043;347.016;506.023;653.031;594.027;735.035;667.031;390.016;436.021;114.005;519.02;418.02;	851.043;347.016;506.023;653.031;594.027;735.035;667.031;390.016;436.021;114.005;519.02;418.02;	0.743479;0.641385;0.987398;0.891282;0.962037;0.821208;0.737904;0.908237;0.686045;0.611322;0.927648;0.756252;	33785	2.85625	0	0	0	0.999984	1	1.13979	1.147	1.14219	1.14392
Z:\HESI-source-performance\Slice-PASEF\HeLa-phospho\Raw-Data\Unenrich\20221109_HESI-DIA-PASEF-unenrich-HeLa-1000ng_1_1_4988.d	20221109_HESI-DIA-PASEF-unenrich-HeLa-1000ng_1_1_4988	P06737	P06737	PYGL_HUMAN	PYGL	36875.8	36184.9	34832	36875.8	36184.9	34832	34832	LITSVADVVNNDPMVGSK	LITSVADVVNNDPMVGSK	LITSVADVVNNDPMVGSK2	2	0.000120718	0.000784002	1.64028e-05	0.000239292	0.000211595	0.000218866	0.000211954	0	1	1372.06	1353.17	1348.93		10248.7	0.932654	16.5378	16.5144	16.5613	65.8978	16.8914	63.2748	Glycogen phosphorylase, liver form	0	0	0.772434	10424.5	2.3561	0.706405	1	0.833311	0.999207	1.04624	0.212561	513.025;643.027;216.008;666.035;608.027;101.004;462.02;179.008;175.008;380.016;230.012;201.01;	513.025;643.027;216.008;666.035;608.027;101.004;462.02;179.008;175.008;380.016;230.012;201.01;	0.949101;0.935368;0.885508;0.638607;0.574851;0.715755;0.920924;0.715755;0.069275;0.565756;0.305832;0.515198;	33857	0.833311	0	0	0	0.999216	1	1.13693	1.147	1.14284	1.14046
Z:\HESI-source-performance\Slice-PASEF\HeLa-phospho\Raw-Data\Unenrich\20221109_HESI-DIA-PASEF-unenrich-HeLa-1000ng_1_1_4986.d	20221109_HESI-DIA-PASEF-unenrich-HeLa-1000ng_1_1_4986	P00846	P00846	ATP6_HUMAN	MT-ATP6	66348.2	65409.1	65409.1	66348.2	65409.1	65409.1	65409.1	LITTQQWLIK	LITTQQWLIK	LITTQQWLIK2	2	7.15564e-06	7.15564e-06	7.15564e-06	0.000566572	0.000472144	0.000397931	0.000472813	0	1	66348.2	65409.1	65597.5		65987.3	0.990075	16.4121	16.3887	16.4355	61.8609	16.3421	62.4527	ATP synthase subunit a	0	0	0.984953	66742.4	4.76069	0.390428	1	2.2239	0.999993	1.88085	0.122134	43224.5;12752.4;10371.3;6220.17;5875.15;1948.06;4089.15;2277.08;1736.06;3454.11;1016.04;2980.07;	43224.5;12752.4;10371.3;6220.17;5875.15;1948.06;4089.15;2277.08;1736.06;3454.11;1016.04;2980.07;	0.997386;0.969509;0.984895;0.928277;0.949635;0.933754;0.967253;0.905053;0.93864;0.86701;0.925343;0.893926;	33601	2.2239	0	0	0	0.999993	1	0.942083	0.945	0.936838	0.950279
Z:\HESI-source-performance\Slice-PASEF\HeLa-phospho\Raw-Data\Unenrich\20221109_HESI-DIA-PASEF-unenrich-HeLa-1000ng_1_1_4987.d	20221109_HESI-DIA-PASEF-unenrich-HeLa-1000ng_1_1_4987	P00846	P00846	ATP6_HUMAN	MT-ATP6	69913.2	69754.8	69754.8	69913.2	69754.8	69754.8	69754.8	LITTQQWLIK	LITTQQWLIK	LITTQQWLIK2	2	1.25676e-05	1.25676e-05	7.15564e-06	0.000494805	0.000409752	0.000397931	0.000410425	0	1	69913.2	69754.8	69768		69468.8	0.989636	16.4126	16.3892	16.4361	61.8609	16.3426	62.4016	ATP synthase subunit a	0	0	0.988803	69613.4	4.67857	0.254057	1	2.07546	0.999987	1.08661	0.146231	46949.5;11359.3;11604.3;6849.17;5807.16;1517.04;5019.17;1136.04;2048.06;3147.1;1240.03;3965.11;	46949.5;11359.3;11604.3;6849.17;5807.16;1517.04;5019.17;1136.04;2048.06;3147.1;1240.03;3965.11;	0.99758;0.980713;0.966232;0.973886;0.964575;0.900955;0.982602;0.931594;0.983549;0.88189;0.918404;0.991112;	33601	2.07546	0	0	0	0.999987	1	0.939062	0.945	0.936878	0.946942
Z:\HESI-source-performance\Slice-PASEF\HeLa-phospho\Raw-Data\Unenrich\20221109_HESI-DIA-PASEF-unenrich-HeLa-1000ng_1_1_4988.d	20221109_HESI-DIA-PASEF-unenrich-HeLa-1000ng_1_1_4988	P00846	P00846	ATP6_HUMAN	MT-ATP6	57271.9	57126.8	57126.7	57271.9	57126.8	57126.7	57126.7	LITTQQWLIK	LITTQQWLIK	LITTQQWLIK2	2	2.2036e-05	2.2036e-05	7.15564e-06	0.000535762	0.000446229	0.000397931	0.000446927	0	1	57271.9	57126.8	56947.4		59162	0.98924	16.4259	16.4025	16.4494	61.8609	16.3403	62.4752	ATP synthase subunit a	0	0	0.985765	59499.1	4.90133	0.293556	1	1.37589	0.999978	1.79672	0.111022	35284.2;11818.4;10169.3;6926.24;4105.13;1425.04;4023.11;1421.04;1623.04;6153.18;1515.05;4230.13;	35284.2;11818.4;10169.3;6926.24;4105.13;1425.04;4023.11;1421.04;1623.04;6153.18;1515.05;4230.13;	0.990351;0.984743;0.990613;0.972681;0.9537;0.929545;0.978522;0.900469;0.837859;0.754197;0.851221;0.996095;	33625	1.37589	0	0	0	0.999978	1	0.9425	0.945	0.937842	0.949717
Z:\HESI-source-performance\Slice-PASEF\HeLa-phospho\Raw-Data\Unenrich\20221109_HESI-DIA-PASEF-unenrich-HeLa-1000ng_1_1_4986.d	20221109_HESI-DIA-PASEF-unenrich-HeLa-1000ng_1_1_4986	P07203	P07203	GPX1_HUMAN	GPX1	48772.2	48274.5	41404	48772.2	48274.5	41404	41404	LITWSPVC(UniMod:4)R	LITWSPVCR	LITWSPVC(UniMod:4)R2	2	4.93072e-05	3.97092e-05	4.93072e-05	0.000266525	0.000242542	0.000218866	0.000242954	0	1	48772.2	48274.5	48413.6		20777.6	0.992043	14.5461	14.5226	14.5695	47.2623	14.4439	47.9816	Glutathione peroxidase 1	0	0	0.941811	20931.5	4.71431	0.506049	1	0.690505	0.99996	1.41344	0.17737	16709.4;22701.5;9361.3;8073.22;149.005;552.016;585.016;1570.05;676.021;808.023;952.028;	16709.4;22701.5;9361.3;8073.22;149.005;552.016;585.016;1570.05;676.021;808.023;952.028;	0.991852;0.992948;0.990187;0.995448;0.489389;0.967226;0.880884;0.909341;0.894474;0.966055;0.935672;	29778	0.690505	0	0	0	0.999951	1	0.882083	0.883	0.877114	0.888287
Z:\HESI-source-performance\Slice-PASEF\HeLa-phospho\Raw-Data\Unenrich\20221109_HESI-DIA-PASEF-unenrich-HeLa-1000ng_1_1_4987.d	20221109_HESI-DIA-PASEF-unenrich-HeLa-1000ng_1_1_4987	P07203	P07203	GPX1_HUMAN	GPX1	37247.9	36945.6	42823.3	37247.9	36945.6	42823.3	42823.3	LITWSPVC(UniMod:4)R	LITWSPVCR	LITWSPVC(UniMod:4)R2	2	5.08027e-05	5.72942e-05	4.93072e-05	0.000231321	0.000203874	0.000218866	0.000204207	0	1	37247.9	36945.6	36952.6		19337	0.979236	14.5238	14.5004	14.5472	47.2623	14.4444	47.8546	Glutathione peroxidase 1	0	0	0.877605	19491.5	3.28246	0.51114	1	1.07277	0.999942	1.64731	0.817931	12995.3;17798.4;6454.17;5818.13;0;340.007;543.014;1366.04;1142.03;722.019;838.023;	12995.3;17798.4;6454.17;5818.13;0;340.007;543.014;1366.04;1142.03;722.019;838.023;	0.963321;0.98575;0.993319;0.943111;0;0.649393;0.809083;0.872153;0.853824;0.725082;0.911068;	29730	1.07277	0	0	0	0.999943	1	0.881354	0.883	0.87735	0.886367
Z:\HESI-source-performance\Slice-PASEF\HeLa-phospho\Raw-Data\Unenrich\20221109_HESI-DIA-PASEF-unenrich-HeLa-1000ng_1_1_4988.d	20221109_HESI-DIA-PASEF-unenrich-HeLa-1000ng_1_1_4988	P07203	P07203	GPX1_HUMAN	GPX1	42616.2	42752.4	42989.3	42616.2	42752.4	42989.3	42989.3	LITWSPVC(UniMod:4)R	LITWSPVCR	LITWSPVC(UniMod:4)R2	2	0.000120718	0.00153597	4.93072e-05	0.000239292	0.000211595	0.000218866	0.000211954	0	1	42616.2	42752.4	42618.2		18523.4	0.989438	14.5484	14.525	14.5718	47.2623	14.4464	47.9448	Glutathione peroxidase 1	0	0	0.965854	18522.5	3.87333	0.537084	0.99142	0.542618	0.998449	1.31767	0.224161	13890.4;20523.7;8202.19;7282.17;0;451.012;1100.03;998.028;1325.04;684.018;529.016;	13890.4;20523.7;8202.19;7282.17;0;451.012;1100.03;998.028;1325.04;684.018;529.016;	0.995581;0.98182;0.998098;0.968885;0;0.75789;0.87786;0.642658;0.914305;0.747446;0.856885;	29778	0.542618	0	0	0	0.998464	1	0.881875	0.883	0.877857	0.886921
Z:\HESI-source-performance\Slice-PASEF\HeLa-phospho\Raw-Data\Unenrich\20221109_HESI-DIA-PASEF-unenrich-HeLa-1000ng_1_1_4986.d	20221109_HESI-DIA-PASEF-unenrich-HeLa-1000ng_1_1_4986	Q13620	Q13620	CUL4B_HUMAN	CUL4B	18861.5	18856.4	19354.7	18861.5	18856.4	19354.7	19354.7	LITYLDQTTQK	LITYLDQTTQK	LITYLDQTTQK2	2	7.76759e-05	6.5871e-05	3.0564e-05	0.000266525	0.000242542	0.000218866	0.000242954	0	1	15093.5	15223.2	15267.1		11941.2	0.988896	12.0703	12.0469	12.0937	29.3959	12.1112	29.09	Cullin-4B	0	0	0.875427	11805.4	3.68572	0.542784	1	1.58691	0.999933	2.05138	0.309025	5543.19;4722.15;4828.17;1953.06;1097.04;87.0028;140.006;399.014;688.019;349.011;	5543.19;4722.15;4828.17;1953.06;1097.04;87.0028;140.006;399.014;688.019;349.011;	0.988834;0.990693;0.987209;0.892166;0.766512;0.423465;0.419661;0.867246;0.919575;0.837479;	24703	1.58691	0	0	0	0.999922	1	0.959792	0.976	0.966888	0.968518
Z:\HESI-source-performance\Slice-PASEF\HeLa-phospho\Raw-Data\Unenrich\20221109_HESI-DIA-PASEF-unenrich-HeLa-1000ng_1_1_4987.d	20221109_HESI-DIA-PASEF-unenrich-HeLa-1000ng_1_1_4987	Q13620	Q13620	CUL4B_HUMAN	CUL4B	18408.4	18361.2	20549.3	18408.4	18361.2	20549.3	20549.3	LITYLDQTTQK	LITYLDQTTQK	LITYLDQTTQK2	2	3.0564e-05	3.0564e-05	3.0564e-05	0.000231321	0.000203874	0.000218866	0.000204207	0	1	12988.4	13024	13026.4		11921.1	0.977772	12.0714	12.0479	12.0948	29.3959	12.1091	29.1057	Cullin-4B	0	0	0.966112	11886.3	3.58898	0.584625	1	1.07902	0.999969	1.22014	0.281978	4162.12;3527.14;5299.18;2430.07;682.023;87.0028;309.011;418.011;287.008;304.008;	4162.12;3527.14;5299.18;2430.07;682.023;87.0028;309.011;418.011;287.008;304.008;	0.987636;0.971251;0.974364;0.902542;0.616741;0.527583;0.693103;0.683545;0.612072;0.682921;	24703	1.07902	0	0	0	0.999969	1	0.956667	0.976	0.96704	0.965296
Z:\HESI-source-performance\Slice-PASEF\HeLa-phospho\Raw-Data\Unenrich\20221109_HESI-DIA-PASEF-unenrich-HeLa-1000ng_1_1_4988.d	20221109_HESI-DIA-PASEF-unenrich-HeLa-1000ng_1_1_4988	Q13620	Q13620	CUL4B_HUMAN	CUL4B	20979.6	20859.2	18149.8	20979.6	20859.2	18149.8	18149.8	LITYLDQTTQK	LITYLDQTTQK	LITYLDQTTQK2	2	3.52224e-05	0.000274519	3.0564e-05	0.000239292	0.000211595	0.000218866	0.000211954	0	1	11102.3	10919.7	10885.4		12168	0.991936	12.0726	12.0492	12.096	29.3959	12.1184	29.0517	Cullin-4B	0	0	0.922271	12410.4	2.94268	0.530681	1	1.27777	0.999722	0.559927	0.301346	4477.13;3415.1;3210.1;2034.07;889.036;132.006;0;157.006;333.011;69.0029;	4477.13;3415.1;3210.1;2034.07;889.036;132.006;0;157.006;333.011;69.0029;	0.992005;0.993676;0.989989;0.939095;0.667058;0.498023;0;0.463206;0.820497;0.498023;	24703	1.27777	0	0	0	0.999725	1	0.962188	0.976	0.96807	0.970057
Z:\HESI-source-performance\Slice-PASEF\HeLa-phospho\Raw-Data\Unenrich\20221109_HESI-DIA-PASEF-unenrich-HeLa-1000ng_1_1_4986.d	20221109_HESI-DIA-PASEF-unenrich-HeLa-1000ng_1_1_4986	P08758	P08758	ANXA5_HUMAN	ANXA5	692064	698525	702908	692064	698525	702908	702908	LIVALMKPSR	LIVALMKPSR	LIVALMKPSR2	2	3.4605e-06	3.4605e-06	3.4605e-06	0.000266525	0.000242542	0.000218866	0.000242954	0	1	5318.14	5312.77	5328.08		5738.86	0.917005	12.7311	12.7077	12.7545	34.2322	12.7222	34.3286	Annexin A5	0	0	0.884355	5728.15	2.81712	0.481703	0.998213	1.26916	0.999996	0	-10000000	1485.04;1427.04;2406.06;1286.03;350.008;787.024;348.014;734.019;0;43.0014;579.016;434.012;	1485.04;1427.04;2406.06;1286.03;350.008;787.024;348.014;734.019;0;43.0014;579.016;434.012;	0.9348;0.881301;0.927198;0.96417;0.5965;0.90462;0.867365;0.675316;0;0.479236;0.788243;0.758127;	26058	1.26916	0	0	0	0.999997	1	0.941562	0.948	0.939366	0.949729
Z:\HESI-source-performance\Slice-PASEF\HeLa-phospho\Raw-Data\Unenrich\20221109_HESI-DIA-PASEF-unenrich-HeLa-1000ng_1_1_4987.d	20221109_HESI-DIA-PASEF-unenrich-HeLa-1000ng_1_1_4987	P08758	P08758	ANXA5_HUMAN	ANXA5	694518	698892	694828	694518	698892	694828	694828	LIVALMKPSR	LIVALMKPSR	LIVALMKPSR2	2	6.20059e-05	0.000153547	3.4605e-06	0.000231321	0.000203874	0.000218866	0.000204207	0	1	4812.14	4744.7	4745.6		9711.13	0.84912	12.7674	12.744	12.7908	34.2322	12.7214	34.6716	Annexin A5	0	0	0.636088	9847.3	1.74891	0.361349	1	0.690611	0.999845	1.05182	0.366222	1924.06;1520.04;1368.04;1129.04;1688.05;975.03;366.011;188.007;595.016;500.014;422.011;249.006;	1924.06;1520.04;1368.04;1129.04;1688.05;975.03;366.011;188.007;595.016;500.014;422.011;249.006;	0.982004;0.746743;0.775981;0.816841;0.803245;0.821254;0.828809;0.609573;0.989492;0.804647;0.530801;0.610909;	26130	0.690611	0	0	0	0.999846	1	0.94125	0.948	0.939722	0.949162
Z:\HESI-source-performance\Slice-PASEF\HeLa-phospho\Raw-Data\Unenrich\20221109_HESI-DIA-PASEF-unenrich-HeLa-1000ng_1_1_4988.d	20221109_HESI-DIA-PASEF-unenrich-HeLa-1000ng_1_1_4988	P08758	P08758	ANXA5_HUMAN	ANXA5	701388	701456	701158	701388	701456	701158	701158	LIVALMKPSR	LIVALMKPSR	LIVALMKPSR2	2	3.52224e-05	4.31892e-05	3.4605e-06	0.000239292	0.000211595	0.000218866	0.000211954	0	1	6473.22	6371.48	6351.47		7995.01	0.920538	12.7804	12.757	12.8038	34.2322	12.7275	34.7314	Annexin A5	0	0	0.85291	8148.26	2.04606	0.451493	0.986208	0.915813	0.999956	0	-10000000	1877.06;2110.07;2486.08;699.02;1221.03;509.016;511.016;196.005;372.011;313.008;301.011;324.011;	1877.06;2110.07;2486.08;699.02;1221.03;509.016;511.016;196.005;372.011;313.008;301.011;324.011;	0.978405;0.965223;0.838921;0.659578;0.910157;0.637703;0.735536;0.563122;0.304152;0.767171;0.658372;0.47811;	26154	0.915813	0	0	0	0.999957	1	0.942386	0.948	0.940379	0.949603
Z:\HESI-source-performance\Slice-PASEF\HeLa-phospho\Raw-Data\Unenrich\20221109_HESI-DIA-PASEF-unenrich-HeLa-1000ng_1_1_4986.d	20221109_HESI-DIA-PASEF-unenrich-HeLa-1000ng_1_1_4986	P13928;Q5VT79	P13928;Q5VT79	ANXA8_HUMAN;AXA81_HUMAN	ANXA8;ANXA8L1	27836.7	27280.7	26832.9	27836.7	27280.7	26832.9		LIVALMYPPYR	LIVALMYPPYR	LIVALMYPPYR2	2	0.000362617	0.00490894	3.52224e-05	0.0120653	0.000242542	0.000218866	0.000242954	0	0	14958.5	14785.9	14828.5		7438.03	0.962597	19.1547	19.1313	19.1781	83.8853	19.0322	84.9999	Annexin A8	0	0	0.872847	7503.27	2.42114	0.367173	1	1.35327	0.995036	1.74273	0.229876	3875.12;2148.08;409.014;9886.38;1633.05;1197.03;1783.06;971.03;526.014;844.023;177.005;211.006;	3875.12;2148.08;409.014;9886.38;1633.05;1197.03;1783.06;971.03;526.014;844.023;177.005;211.006;	0.907645;0.976282;0.691059;0.989276;0.837489;0.920146;0.863268;0.911926;0.583302;0.519092;0.698801;0.745046;	39223	1.35327	0	0	0	0.995091	1	0.974688	0.964	0.955274	0.983969
Z:\HESI-source-performance\Slice-PASEF\HeLa-phospho\Raw-Data\Unenrich\20221109_HESI-DIA-PASEF-unenrich-HeLa-1000ng_1_1_4987.d	20221109_HESI-DIA-PASEF-unenrich-HeLa-1000ng_1_1_4987	P13928;Q5VT79	P13928;Q5VT79	ANXA8_HUMAN;AXA81_HUMAN	ANXA8;ANXA8L1	27484.8	27522.5	27198.2	27484.8	27522.5	27198.2		LIVALMYPPYR	LIVALMYPPYR	LIVALMYPPYR2	2	0.000113369	0.0014582	3.52224e-05	0.000494805	0.000203874	0.000218866	0.000204207	0	0	10936.3	10962.6	10964.7		6056.84	0.908911	19.1318	19.1084	19.1552	83.8853	19.0353	84.799	Annexin A8	0	0	0.814784	6041.16	1.73401	0.427975	0.87795	1.03712	0.998529	1.22851	0.309594	2963.09;2252.08;537.017;6161.2;746.026;1812.06;1944.07;592.02;659.02;160.006;616.019;383.014;	2963.09;2252.08;537.017;6161.2;746.026;1812.06;1944.07;592.02;659.02;160.006;616.019;383.014;	0.995772;0.966795;0.584785;0.84456;0.900613;0.985677;0.952429;0.775778;0.801802;0.170211;0.715737;0.321116;	39175	1.03712	0	0	0	0.998542	1	0.959792	0.964	0.954953	0.968407
Z:\HESI-source-performance\Slice-PASEF\HeLa-phospho\Raw-Data\Unenrich\20221109_HESI-DIA-PASEF-unenrich-HeLa-1000ng_1_1_4988.d	20221109_HESI-DIA-PASEF-unenrich-HeLa-1000ng_1_1_4988	P13928;Q5VT79	P13928;Q5VT79	ANXA8_HUMAN;AXA81_HUMAN	ANXA8;ANXA8L1	26390.7	26392.2	27143.6	26390.7	26392.2	27143.6		LIVALMYPPYR	LIVALMYPPYR	LIVALMYPPYR2	2	3.52224e-05	0.00029244	3.52224e-05	0.00226617	0.000211595	0.000218866	0.000211954	0	0	12626.4	12655.9	12616.2		7125.45	0.952368	19.1565	19.1331	19.1799	83.8853	19.0337	84.9954	Annexin A8	0	0	0.905189	7131.23	1.82705	0.608321	1	1.33838	0.999704	1.35432	0.271323	3111.09;2478.07;1469.04;8089.28;1389.04;1426.05;1833.06;674.02;940.027;454.013;104.003;237.007;	3111.09;2478.07;1469.04;8089.28;1389.04;1426.05;1833.06;674.02;940.027;454.013;104.003;237.007;	0.957115;0.719476;0.759654;0.955554;0.913846;0.923937;0.87435;0.645031;0.820756;0.689389;0.643701;0.711685;	39223	1.33838	0	0	0	0.999708	1	0.960729	0.964	0.956107	0.968542
Z:\HESI-source-performance\Slice-PASEF\HeLa-phospho\Raw-Data\Unenrich\20221109_HESI-DIA-PASEF-unenrich-HeLa-1000ng_1_1_4986.d	20221109_HESI-DIA-PASEF-unenrich-HeLa-1000ng_1_1_4986	Q9H9P8	Q9H9P8	L2HDH_HUMAN	L2HGDH	20247.7	20192.7	16306.7	20247.7	20192.7	16306.7	16306.7	LIVAVEQEEIPR	LIVAVEQEEIPR	LIVAVEQEEIPR2	2	0.000186846	0.00174548	3.52224e-05	0.000266525	0.000242542	0.000218866	0.000242954	0	1	2846.1	2797.91	2805.98		3293.02	0.912216	14.3666	14.3431	14.39	47.3626	14.4571	46.646	L-2-hydroxyglutarate dehydrogenase, mitochondrial	0	0	0.920194	3340.11	2.37345	0.56173	0.929887	1.32736	0.998229	1.00975	0.264	800.023;449.017;1579.06;709.024;670.019;467.018;462.018;40.0015;472.016;173.006;472.012;154.005;	800.023;449.017;1579.06;709.024;670.019;467.018;462.018;40.0015;472.016;173.006;472.012;154.005;	0.906554;0.740385;0.92757;0.917806;0.827849;0.870001;0.613322;0;0.683678;0.4776;0.498303;0.840508;	29410	1.32736	0	0	0	0.998255	1	0.985	0.997	0.986383	0.995033
Z:\HESI-source-performance\Slice-PASEF\HeLa-phospho\Raw-Data\Unenrich\20221109_HESI-DIA-PASEF-unenrich-HeLa-1000ng_1_1_4988.d	20221109_HESI-DIA-PASEF-unenrich-HeLa-1000ng_1_1_4988	Q9H9P8	Q9H9P8	L2HDH_HUMAN	L2HGDH	15818.5	15843.2	19252.5	15818.5	15843.2	19252.5	19252.5	LIVAVEQEEIPR	LIVAVEQEEIPR	LIVAVEQEEIPR2	2	3.52224e-05	0.000583874	3.52224e-05	0.000239292	0.000211595	0.000218866	0.000211954	0	1	3233.12	3246.66	3236.46		3276.51	0.914972	14.3338	14.3104	14.3572	47.3626	14.4595	46.331	L-2-hydroxyglutarate dehydrogenase, mitochondrial	0	0	0.855045	3273.12	1.64344	0.269433	1	0.394804	0.99941	0.650539	0.34837	1592.05;948.03;1134.05;374.012;343.012;507.018;787.026;74.0022;271.007;69.003;583.016;160.004;	1592.05;948.03;1134.05;374.012;343.012;507.018;787.026;74.0022;271.007;69.003;583.016;160.004;	0.977029;0.918002;0.799565;0.681707;0.683395;0.978241;0.817715;0.523285;0.550211;0.222528;0.855075;0.654013;	29338	0.394804	0	0	0	0.999416	1	0.988646	0.997	0.987175	0.997749
Z:\HESI-source-performance\Slice-PASEF\HeLa-phospho\Raw-Data\Unenrich\20221109_HESI-DIA-PASEF-unenrich-HeLa-1000ng_1_1_4986.d	20221109_HESI-DIA-PASEF-unenrich-HeLa-1000ng_1_1_4986	O14776	O14776	TCRG1_HUMAN	TCERG1	40167.9	39820.9	38041.5	40167.9	39820.9	38041.5	38041.5	LIVAYVDDLDR	LIVAYVDDLDR	LIVAYVDDLDR2	2	0.00010255	0.000329032	2.11232e-05	0.000266525	0.000242542	0.000218866	0.000242954	0	1	7059.22	6982.12	7002.24		7403.99	0.925789	16.4017	16.3783	16.4251	62.3744	16.4106	62.3759	Transcription elongation regulator 1	0	0	0.735418	7464.23	2.50882	0.585157	1	0.629246	0.999666	0.564497	0.158297	3068.1;2384.07;2102.07;2573.08;1322.04;247.009;670.026;327.009;1114.03;196.006;0;574.014;	3068.1;2384.07;2102.07;2573.08;1322.04;247.009;670.026;327.009;1114.03;196.006;0;574.014;	0.957361;0.927725;0.957476;0.898108;0.760821;0.582732;0.943118;0.849381;0.823685;0.279233;0;0.730224;	33580	0.629246	0	0	0	0.999671	1	0.973958	0.979	0.969915	0.983199
Z:\HESI-source-performance\Slice-PASEF\HeLa-phospho\Raw-Data\Unenrich\20221109_HESI-DIA-PASEF-unenrich-HeLa-1000ng_1_1_4987.d	20221109_HESI-DIA-PASEF-unenrich-HeLa-1000ng_1_1_4987	O14776	O14776	TCRG1_HUMAN	TCERG1	36097.7	35923.1	37281.1	36097.7	35923.1	37281.1	37281.1	LIVAYVDDLDR	LIVAYVDDLDR	LIVAYVDDLDR2	2	2.11232e-05	2.11232e-05	2.11232e-05	0.000231321	0.000203874	0.000218866	0.000204207	0	1	8256.3	8221.16	8222.72		7508.57	0.93809	16.4022	16.3788	16.4257	62.3744	16.4117	62.3247	Transcription elongation regulator 1	0	0	0.902204	7539.23	2.86686	0.553338	1	0.643259	0.999979	0.476007	0.103048	2715.08;3281.13;3105.11;1870.06;1704.05;258.009;1072.03;793.022;1203.03;96.0029;243.006;458.017;	2715.08;3281.13;3105.11;1870.06;1704.05;258.009;1072.03;793.022;1203.03;96.0029;243.006;458.017;	0.896911;0.989133;0.961694;0.809339;0.871784;0.472894;0.797447;0.63947;0.847767;0.261144;0.530256;0.64703;	33580	0.643259	0	0	0	0.999979	1	0.974479	0.979	0.96999	0.983721
Z:\HESI-source-performance\Slice-PASEF\HeLa-phospho\Raw-Data\Unenrich\20221109_HESI-DIA-PASEF-unenrich-HeLa-1000ng_1_1_4988.d	20221109_HESI-DIA-PASEF-unenrich-HeLa-1000ng_1_1_4988	O14776	O14776	TCRG1_HUMAN	TCERG1	36959.7	36521.8	36796.6	36959.7	36521.8	36796.6	36796.6	LIVAYVDDLDR	LIVAYVDDLDR	LIVAYVDDLDR2	2	3.52224e-05	4.77263e-05	2.11232e-05	0.000239292	0.000211595	0.000218866	0.000211954	0	1	6853.21	6795.06	6773.72		8379.94	0.954301	16.3921	16.3687	16.4155	62.3744	16.4116	62.2301	Transcription elongation regulator 1	0	0	0.835507	8478.28	2.60284	0.671411	0.989513	0.245267	0.999952	1.95719	0.251656	1998.07;3026.09;2182.07;1645.05;1730.05;691.029;727.028;94.0028;742.02;554.018;160.006;132.004;	1998.07;3026.09;2182.07;1645.05;1730.05;691.029;727.028;94.0028;742.02;554.018;160.006;132.004;	0.80176;0.975957;0.921906;0.957433;0.966418;0.565228;0.79924;0.411501;0.669384;0.813925;0.451985;0.459931;	33556	0.245267	0	0	0	0.999952	1	0.974688	0.979	0.970907	0.983096
Z:\HESI-source-performance\Slice-PASEF\HeLa-phospho\Raw-Data\Unenrich\20221109_HESI-DIA-PASEF-unenrich-HeLa-1000ng_1_1_4986.d	20221109_HESI-DIA-PASEF-unenrich-HeLa-1000ng_1_1_4986	O14776	O14776	TCRG1_HUMAN	TCERG1	40167.9	39820.9	38041.5	40167.9	39820.9	38041.5	38041.5	LIVAYVDDLDRR	LIVAYVDDLDRR	LIVAYVDDLDRR3	3	1.39595e-05	1.39595e-05	1.39595e-05	0.000266525	0.000242542	0.000218866	0.000242954	0	1	35070.8	34745.4	34845.5		17907.7	0.984664	14.6241	14.6007	14.6476	47.7515	14.5085	48.57	Transcription elongation regulator 1	0	0	0.939831	18023.4	4.34299	0.232387	1	0	0.999986	1.74561	0.219646	24408.5;6981.16;644.012;3681.08;4050.08;1280.03;746.014;1664.02;760.016;1955.03;	24408.5;6981.16;644.012;3681.08;4050.08;1280.03;746.014;1664.02;760.016;1955.03;	0.992293;0.969347;0.756071;0.963133;0.986781;0.946757;0.634363;0.717892;0.893253;0.783292;	29937	0	0	0	0	0.999986	1	0.791667	0.808	0.806052	0.79429
Z:\HESI-source-performance\Slice-PASEF\HeLa-phospho\Raw-Data\Unenrich\20221109_HESI-DIA-PASEF-unenrich-HeLa-1000ng_1_1_4987.d	20221109_HESI-DIA-PASEF-unenrich-HeLa-1000ng_1_1_4987	O14776	O14776	TCRG1_HUMAN	TCERG1	36097.7	35923.1	37281.1	36097.7	35923.1	37281.1	37281.1	LIVAYVDDLDRR	LIVAYVDDLDRR	LIVAYVDDLDRR3	3	6.20059e-05	7.04533e-05	1.39595e-05	0.000231321	0.000203874	0.000218866	0.000204207	0	1	36097.7	35923.1	35929.9		17585.3	0.985146	14.6136	14.5902	14.637	47.7515	14.5073	48.5285	Transcription elongation regulator 1	0	0	0.964327	17667.4	3.45417	0.219689	1	0	0.999929	1.8094	0.0839446	23569.5;8176.17;393.008;4352.09;3802.09;766.018;634.011;1886.04;1219.03;885.018;	23569.5;8176.17;393.008;4352.09;3802.09;766.018;634.011;1886.04;1219.03;885.018;	0.995008;0.958953;0.736106;0.980944;0.92393;0.762276;0.796551;0.880394;0.798115;0.576639;	29913	0	0	0	0	0.99993	1	0.79375	0.808	0.805802	0.7964
Z:\HESI-source-performance\Slice-PASEF\HeLa-phospho\Raw-Data\Unenrich\20221109_HESI-DIA-PASEF-unenrich-HeLa-1000ng_1_1_4988.d	20221109_HESI-DIA-PASEF-unenrich-HeLa-1000ng_1_1_4988	O14776	O14776	TCRG1_HUMAN	TCERG1	36959.7	36521.8	36796.6	36959.7	36521.8	36796.6	36796.6	LIVAYVDDLDRR	LIVAYVDDLDRR	LIVAYVDDLDRR3	3	3.52224e-05	0.000133233	1.39595e-05	0.000239292	0.000211595	0.000218866	0.000211954	0	1	36959.7	36521.8	36407.2		16601.4	0.949844	14.6147	14.5913	14.6382	47.7515	14.5106	48.4564	Transcription elongation regulator 1	0	0	0.918159	16853.3	3.10553	0.434304	1	0	0.999865	1.19867	0.290547	24196.5;8804.17;307.006;3959.08;2927.06;1766.04;174.004;1996.04;1024.02;1899.04;	24196.5;8804.17;307.006;3959.08;2927.06;1766.04;174.004;1996.04;1024.02;1899.04;	0.949732;0.942123;0.62025;0.967695;0.924413;0.909555;0.228697;0.707378;0.736072;0.556378;	29913	0	0	0	0	0.999867	1	0.793958	0.808	0.806506	0.795949
Z:\HESI-source-performance\Slice-PASEF\HeLa-phospho\Raw-Data\Unenrich\20221109_HESI-DIA-PASEF-unenrich-HeLa-1000ng_1_1_4987.d	20221109_HESI-DIA-PASEF-unenrich-HeLa-1000ng_1_1_4987	Q99519	Q99519	NEUR1_HUMAN	NEU1	7842.2	7760.63	8959.27	7842.2	7760.63	8959.27	8959.27	LIVC(UniMod:4)GHGTLER	LIVCGHGTLER	LIVC(UniMod:4)GHGTLER2	2	0.00119894	0.0178302	0.00237922	0.000231321	0.000203874	0.000218866	0.000204207	0	1	892.031	890.261	890.429		1894.65	0.833685	8.47515	8.45175	8.49856	-1.23177	8.20708	1.00486	Sialidase-1	0	0	0.663563	1898.06	2.11972	0.0866419	0.998159	0	0.982306	1.06805	0.418368	160.006;278.009;160.006;143.006;471.017;0;0;	160.006;278.009;160.006;143.006;471.017;0;0;	0.617577;0.741387;0.262542;0.702601;0.927961;0;0;	17332	0	0	0	0	0.98217	1	0.965341	0.982	0.972924	0.974074
Z:\HESI-source-performance\Slice-PASEF\HeLa-phospho\Raw-Data\Unenrich\20221109_HESI-DIA-PASEF-unenrich-HeLa-1000ng_1_1_4986.d	20221109_HESI-DIA-PASEF-unenrich-HeLa-1000ng_1_1_4986	Q9HAU5	Q9HAU5	RENT2_HUMAN	UPF2	8922.21	8852.74	9139.56	8922.21	8852.74	9139.56	9139.56	LIVDAFLQQLPNC(UniMod:4)VNR	LIVDAFLQQLPNCVNR	LIVDAFLQQLPNC(UniMod:4)VNR2	2	0.00814921	0.153	0.0176771	0.000266525	0.000242542	0.000218866	0.000242954	0	1	1145.05	1136.94	1140.21		2781.33	0.679157	20.4713	20.4479	20.4947	103.095	20.5904	101.036	Regulator of nonsense transcripts 2	0	0	0.465359	2793.12	1.19286	0.16293	0.886688	1.50216	0.865438	1.04993	0.381717	985.041;0;92.0041;68.0041;130.008;0;167.006;58.002;149.008;0;0;155.008;	985.041;0;92.0041;68.0041;130.008;0;167.006;58.002;149.008;0;0;155.008;	0.685031;0;0.816497;0.408248;0;0;0.755433;0.816497;0.816497;0;0;0.816497;	41924	1.50216	0	0	0	0	1	1.16375	1.157	1.15224	1.16648
Z:\HESI-source-performance\Slice-PASEF\HeLa-phospho\Raw-Data\Unenrich\20221109_HESI-DIA-PASEF-unenrich-HeLa-1000ng_1_1_4986.d	20221109_HESI-DIA-PASEF-unenrich-HeLa-1000ng_1_1_4986	P55072	P55072	TERA_HUMAN	VCP	481516	481397	484544	481516	481397	484544	484544	LIVDEAINEDNSVVSLSQPK	LIVDEAINEDNSVVSLSQPK	LIVDEAINEDNSVVSLSQPK3	3	0.000140351	0.0010316	6.20059e-05	0.000266525	0.000242542	0.000218866	0.000242954	0	1	288866	282025	282838		176790	0.997113	16.5929	16.5695	16.6163	67.4156	17.0813	63.7456	Transitional endoplasmic reticulum ATPase	0	0	0.988141	180558	6.49233	0.243376	1	0	0.998953	1.19006	0.335068	13024.4;155250;105380;43895.5;22512.8;28236;24111.8;23413.8;16254.5;382.012;7751.29;7612.21;	13024.4;155250;105380;43895.5;22512.8;28236;24111.8;23413.8;16254.5;382.012;7751.29;7612.21;	0.990704;0.997082;0.997696;0.99196;0.98466;0.995112;0.985794;0.993803;0.99144;0.773504;0.986857;0.976765;	33973	0	0	0	0	0.998968	1	0.990937	0.999	0.988285	1.00104
Z:\HESI-source-performance\Slice-PASEF\HeLa-phospho\Raw-Data\Unenrich\20221109_HESI-DIA-PASEF-unenrich-HeLa-1000ng_1_1_4987.d	20221109_HESI-DIA-PASEF-unenrich-HeLa-1000ng_1_1_4987	P55072	P55072	TERA_HUMAN	VCP	488087	485531	486636	488087	485531	486636	486636	LIVDEAINEDNSVVSLSQPK	LIVDEAINEDNSVVSLSQPK	LIVDEAINEDNSVVSLSQPK3	3	6.20059e-05	0.000429071	6.20059e-05	0.000231321	0.000203874	0.000218866	0.000204207	0	1	284439	285579	285633		192056	0.996049	16.5935	16.5701	16.6169	67.4156	17.076	63.7133	Transitional endoplasmic reticulum ATPase	0	0	0.995907	191254	6.48601	0.37854	1	0	0.999567	1.45298	0.250085	11556.4;156560;101701;34927;19997.6;26177.8;22910.8;22294.8;15210.4;452.019;6701.24;7845.29;	11556.4;156560;101701;34927;19997.6;26177.8;22910.8;22294.8;15210.4;452.019;6701.24;7845.29;	0.974657;0.998232;0.993965;0.99871;0.997255;0.991084;0.984887;0.988568;0.985671;0.670248;0.998456;0.987421;	33973	0	0	0	0	0.999571	1	0.99	0.999	0.988347	1.00002
Z:\HESI-source-performance\Slice-PASEF\HeLa-phospho\Raw-Data\Unenrich\20221109_HESI-DIA-PASEF-unenrich-HeLa-1000ng_1_1_4988.d	20221109_HESI-DIA-PASEF-unenrich-HeLa-1000ng_1_1_4988	P55072	P55072	TERA_HUMAN	VCP	496444	490452	486191	496444	490452	486191	486191	LIVDEAINEDNSVVSLSQPK	LIVDEAINEDNSVVSLSQPK	LIVDEAINEDNSVVSLSQPK3	3	0.00019703	0.00541608	6.20059e-05	0.000239292	0.000211595	0.000218866	0.000211954	0	1	279578	279072	278196		185047	0.9959	16.5951	16.5717	16.6185	67.4156	17.0826	63.6834	Transitional endoplasmic reticulum ATPase	0	0	0.994575	185966	6.30982	0.210331	1	0	0.994551	1.32896	0.330838	10898.3;149499;106246;35602.1;20848.8;23831.8;22988.8;21842.8;15001.4;190.006;6003.22;7558.29;	10898.3;149499;106246;35602.1;20848.8;23831.8;22988.8;21842.8;15001.4;190.006;6003.22;7558.29;	0.976351;0.996684;0.994891;0.989783;0.990684;0.995478;0.990054;0.998495;0.986014;0.611332;0.973287;0.965486;	33973	0	0	0	0	0.994584	1	0.991042	0.999	0.989071	1.00004
Z:\HESI-source-performance\Slice-PASEF\HeLa-phospho\Raw-Data\Unenrich\20221109_HESI-DIA-PASEF-unenrich-HeLa-1000ng_1_1_4986.d	20221109_HESI-DIA-PASEF-unenrich-HeLa-1000ng_1_1_4986	Q68E01	Q68E01	INT3_HUMAN	INTS3	15924.4	15653.7	16972.3	15924.4	15653.7	16972.3	16972.3	LIVDHHGTAQLQALR	LIVDHHGTAQLQALR	LIVDHHGTAQLQALR3	3	0.000406747	0.00547084	3.22751e-05	0.000266525	0.000242542	0.000218866	0.000242954	0	1	3477.08	3467.64	3477.63		2033.37	0.886733	10.2606	10.2372	10.284	13.7697	10.0886	15.0881	Integrator complex subunit 3	0	0	0.898659	2033.04	2.6677	0.40094	0.200868	0.601505	0.994471	0.552309	0.363054	1918.04;858.023;26.0005;701.016;0;590.014;546.013;341.006;521.01;270.006;	1918.04;858.023;26.0005;701.016;0;590.014;546.013;341.006;521.01;270.006;	0.899282;0.871747;0.399341;0.87074;0;0.825235;0.49652;0.382317;0.624032;0.671711;	20994	0.601505	0	0	0	0.994529	1	0.83125	0.83	0.827136	0.834952
Z:\HESI-source-performance\Slice-PASEF\HeLa-phospho\Raw-Data\Unenrich\20221109_HESI-DIA-PASEF-unenrich-HeLa-1000ng_1_1_4987.d	20221109_HESI-DIA-PASEF-unenrich-HeLa-1000ng_1_1_4987	Q68E01	Q68E01	INT3_HUMAN	INTS3	18308.5	18304.8	16944.8	18308.5	18304.8	16944.8	16944.8	LIVDHHGTAQLQALR	LIVDHHGTAQLQALR	LIVDHHGTAQLQALR3	3	3.22751e-05	3.22751e-05	3.22751e-05	0.000231321	0.000203874	0.000218866	0.000204207	0	1	2727.07	2694.93	2695.43		1550.84	0.811974	10.238	10.2146	10.2614	13.7697	10.0915	14.9158	Integrator complex subunit 3	0	0	0.661649	1569.04	2.08971	0.112964	1	0	0.999967	1.04326	0.335807	1736.05;580.01;309.008;411.009;71.0021;283.008;110.002;674.014;269.008;402.009;	1736.05;580.01;309.008;411.009;71.0021;283.008;110.002;674.014;269.008;402.009;	0.843911;0.707481;0.832453;0.824534;0.489755;0.614412;0.489755;0.610048;0.692499;0.823545;	20946	0	0	0	0	0.999968	1	0.83375	0.83	0.827642	0.837303
Z:\HESI-source-performance\Slice-PASEF\HeLa-phospho\Raw-Data\Unenrich\20221109_HESI-DIA-PASEF-unenrich-HeLa-1000ng_1_1_4988.d	20221109_HESI-DIA-PASEF-unenrich-HeLa-1000ng_1_1_4988	Q68E01	Q68E01	INT3_HUMAN	INTS3	17143.5	16889	16846.3	17143.5	16889	16846.3	16846.3	LIVDHHGTAQLQALR	LIVDHHGTAQLQALR	LIVDHHGTAQLQALR3	3	0.000120718	0.00125857	3.22751e-05	0.000239292	0.000211595	0.000218866	0.000211954	0	1	3531.07	3459.7	3448.84		2174.21	0.853489	10.2515	10.228	10.2749	13.7697	10.0935	14.9744	Integrator complex subunit 3	0	0	0.80645	2226.05	2.02356	0.177384	1	0	0.998728	0.539254	0.38698	2814.06;387.012;501.014;330.006;208.006;314.008;708.016;191.005;327.008;303.007;	2814.06;387.012;501.014;330.006;208.006;314.008;708.016;191.005;327.008;303.007;	0.923083;0.606508;0.708693;0.549688;0.74814;0.657286;0.914949;0.587847;0.3139;0.751308;	20970	0	0	0	0	0.998741	1	0.826705	0.83	0.82779	0.829442
Z:\HESI-source-performance\Slice-PASEF\HeLa-phospho\Raw-Data\Unenrich\20221109_HESI-DIA-PASEF-unenrich-HeLa-1000ng_1_1_4988.d	20221109_HESI-DIA-PASEF-unenrich-HeLa-1000ng_1_1_4988	Q6P2Q9	Q6P2Q9	PRP8_HUMAN	PRPF8	52993.2	53101.6	53513.7	52993.2	53101.6	53513.7	53513.7	LIVDHNIADYMTAK	LIVDHNIADYMTAK	LIVDHNIADYMTAK2	2	0.000484261	0.0156048	0.000881213	0.000239292	0.000211595	0.000218866	0.000211954	0	1	2944.12	2908.11	2898.98		7933.75	0.934484	14.845	14.8216	14.8684	49.6443	14.7634	50.3094	Pre-mRNA-processing-splicing factor 8	0	0	0.697967	8057.27	1.97642	0.396199	1	2.05716	0.984459	0.698441	0.0179588	454.016;398.014;436.017;2110.09;316.01;0;628.022;332.014;190.007;215.007;220.008;272.014;	454.016;398.014;436.017;2110.09;316.01;0;628.022;332.014;190.007;215.007;220.008;272.014;	0.715019;0.964062;0.803635;0.955943;0.612483;0;0.767643;0.526849;0.711045;0.721079;0.737953;0.501965;	30386	2.05716	0	0	0	0.984395	1	1.06979	1.078	1.06972	1.07705
Z:\HESI-source-performance\Slice-PASEF\HeLa-phospho\Raw-Data\Unenrich\20221109_HESI-DIA-PASEF-unenrich-HeLa-1000ng_1_1_4986.d	20221109_HESI-DIA-PASEF-unenrich-HeLa-1000ng_1_1_4986	Q6P2Q9	Q6P2Q9	PRP8_HUMAN	PRPF8	57255.3	56411.6	51898.7	57255.3	56411.6	51898.7	51898.7	LIVDHNIADYMTAK	LIVDHNIADYMTAK	LIVDHNIADYMTAK3	3	5.86524e-07	5.86524e-07	5.86524e-07	0.000266525	0.000242542	0.000218866	0.000242954	0	1	32324.7	32319.3	32412.5		27109.9	0.97511	14.8258	14.8024	14.8493	49.6443	14.7588	50.1637	Pre-mRNA-processing-splicing factor 8	0	0	0.973801	27036.5	5.06589	0.365467	1	0.858512	0.999999	1.13965	0.273913	21286.5;6896.14;7187.14;4142.09;6503.13;3303.07;2466.05;4129.1;2563.06;1386.03;1971.05;868.018;	21286.5;6896.14;7187.14;4142.09;6503.13;3303.07;2466.05;4129.1;2563.06;1386.03;1971.05;868.018;	0.982642;0.965723;0.968312;0.952032;0.97736;0.949676;0.93834;0.896135;0.964164;0.857878;0.833719;0.832068;	30351	0.858512	0	0	0	0.999999	1	0.826042	0.832	0.829047	0.829365
Z:\HESI-source-performance\Slice-PASEF\HeLa-phospho\Raw-Data\Unenrich\20221109_HESI-DIA-PASEF-unenrich-HeLa-1000ng_1_1_4987.d	20221109_HESI-DIA-PASEF-unenrich-HeLa-1000ng_1_1_4987	Q6P2Q9	Q6P2Q9	PRP8_HUMAN	PRPF8	47215.2	46953.3	50670.6	47215.2	46953.3	50670.6	50670.6	LIVDHNIADYMTAK	LIVDHNIADYMTAK	LIVDHNIADYMTAK3	3	2.24208e-06	2.24208e-06	5.86524e-07	0.000231321	0.000203874	0.000218866	0.000204207	0	1	27703.6	27101.2	27106.3		22062.4	0.986081	14.8269	14.8035	14.8503	49.6443	14.7519	50.1923	Pre-mRNA-processing-splicing factor 8	0	0	0.966411	22548.5	5.51717	0.537109	1	0.848505	0.999998	2.55061	0.365145	15384.3;7733.16;6627.14;4586.11;5950.14;4809.13;2403.06;3374.07;3298.08;4403.11;2299.07;457.01;	15384.3;7733.16;6627.14;4586.11;5950.14;4809.13;2403.06;3374.07;3298.08;4403.11;2299.07;457.01;	0.985949;0.992609;0.976157;0.975518;0.914714;0.980613;0.953288;0.923729;0.916143;0.964545;0.943868;0.732886;	30351	0.848505	0	0	0	0.999998	1	0.826042	0.832	0.829453	0.829322
Z:\HESI-source-performance\Slice-PASEF\HeLa-phospho\Raw-Data\Unenrich\20221109_HESI-DIA-PASEF-unenrich-HeLa-1000ng_1_1_4988.d	20221109_HESI-DIA-PASEF-unenrich-HeLa-1000ng_1_1_4988	Q6P2Q9	Q6P2Q9	PRP8_HUMAN	PRPF8	52993.2	53101.6	53513.7	52993.2	53101.6	53513.7	53513.7	LIVDHNIADYMTAK	LIVDHNIADYMTAK	LIVDHNIADYMTAK3	3	8.9557e-06	8.9557e-06	5.86524e-07	0.000239292	0.000211595	0.000218866	0.000211954	0	1	29124.6	28728.5	28638.3		25731.6	0.981237	14.8281	14.8047	14.8515	49.6443	14.7634	50.1734	Pre-mRNA-processing-splicing factor 8	0	0	0.956538	26168.5	5.3377	0.481934	1	0.824791	0.999991	1.24204	0.135777	17238.3;7252.14;7515.21;4634.1;5322.13;4497.09;2345.05;3738.09;3172.07;2935.07;2869.06;461.01;	17238.3;7252.14;7515.21;4634.1;5322.13;4497.09;2345.05;3738.09;3172.07;2935.07;2869.06;461.01;	0.990906;0.948772;0.933081;0.996077;0.960452;0.966193;0.996836;0.976622;0.950415;0.953684;0.947364;0.576505;	30351	0.824791	0	0	0	0.999991	1	0.826042	0.832	0.829711	0.82881
Z:\HESI-source-performance\Slice-PASEF\HeLa-phospho\Raw-Data\Unenrich\20221109_HESI-DIA-PASEF-unenrich-HeLa-1000ng_1_1_4986.d	20221109_HESI-DIA-PASEF-unenrich-HeLa-1000ng_1_1_4986	O15047	O15047	SET1A_HUMAN	SETD1A	2745.08	2797.15	3428.74	2745.08	2797.15	3428.74	3428.74	LIVDPALDPALR	LIVDPALDPALR	LIVDPALDPALR2	2	0.000385227	0.00525756	0.000264009	0.000453001	0.000399202	0.000218866	0.00039992	0	1	2745.08	2797.15	2805.21		2041.82	0.884247	17.1159	17.0924	17.1393	68.5063	17.2211	67.7061	Histone-lysine N-methyltransferase SETD1A	0	0	0.89006	1998.05	1.74458	0.337528	0.957518	0.393836	0.994685	1.25254	0.193643	1632.04;329.008;624.022;1534.06;1318.04;489.015;9081.34;1346.04;1796.05;344.011;391.011;436.011;	1632.04;329.008;624.022;1534.06;1318.04;489.015;9081.34;1346.04;1796.05;344.011;391.011;436.011;	0.929241;0.786621;0.823137;0.893793;0.831852;0.812066;0.73539;0.790332;0.728556;0.694865;0.482949;0.802351;	35044	0.393836	0	0	0	0.994742	1	0.946458	0.954	0.944956	0.954794
Z:\HESI-source-performance\Slice-PASEF\HeLa-phospho\Raw-Data\Unenrich\20221109_HESI-DIA-PASEF-unenrich-HeLa-1000ng_1_1_4987.d	20221109_HESI-DIA-PASEF-unenrich-HeLa-1000ng_1_1_4987	O15047	O15047	SET1A_HUMAN	SETD1A	4893.17	4803.23	3594.21	4893.17	4803.23	3594.21	3594.21	LIVDPALDPALR	LIVDPALDPALR	LIVDPALDPALR2	2	0.00123225	0.0191392	0.000264009	0.000655022	0.000576258	0.000218866	0.000577034	0	1	4893.17	4803.23	4804.14		2372.12	0.923702	17.1164	17.093	17.1399	68.5063	17.2128	67.727	Histone-lysine N-methyltransferase SETD1A	0	0	0.888548	2416.08	2.3927	0.451321	1	0.421155	0.981032	1.56367	0.310442	2404.09;0;684.025;517.016;1711.05;1805.06;9486.3;1665.05;1715.05;529.022;392.011;467.013;	2404.09;0;684.025;517.016;1711.05;1805.06;9486.3;1665.05;1715.05;529.022;392.011;467.013;	0.976464;0;0.87643;0.86517;0.885845;0.871345;0.645951;0.939983;0.746096;0.642932;0.847685;0.469402;	35044	0.421155	0	0	0	0.980861	1	0.947083	0.954	0.945411	0.955211
Z:\HESI-source-performance\Slice-PASEF\HeLa-phospho\Raw-Data\Unenrich\20221109_HESI-DIA-PASEF-unenrich-HeLa-1000ng_1_1_4988.d	20221109_HESI-DIA-PASEF-unenrich-HeLa-1000ng_1_1_4988	O15047	O15047	SET1A_HUMAN	SETD1A	3233.09	3232	3368.58	3233.09	3232	3368.58	3368.58	LIVDPALDPALR	LIVDPALDPALR	LIVDPALDPALR2	2	0.00019703	0.00438244	0.000264009	0.000239292	0.000211595	0.000218866	0.000211954	0	1	3195.11	3205.2	3195.13		1403.05	0.900773	17.0829	17.0595	17.1063	68.5063	17.218	67.4341	Histone-lysine N-methyltransferase SETD1A	0	0	0.755835	1403.04	2.51938	0.313268	0.958148	1.65731	0.995586	1.08985	0.385197	2121.07;304.008;428.014;336.011;722.019;646.022;1206.04;189.006;198.006;529.016;376.013;295.011;	2121.07;304.008;428.014;336.011;722.019;646.022;1206.04;189.006;198.006;529.016;376.013;295.011;	0.938674;0.779153;0.61466;0.495716;0.58374;0.965892;0.925538;0.328344;0.806167;0.740518;0.610811;0.52229;	34972	1.65731	0	0	0	0.995618	1	0.945682	0.954	0.945709	0.952895
Z:\HESI-source-performance\Slice-PASEF\HeLa-phospho\Raw-Data\Unenrich\20221109_HESI-DIA-PASEF-unenrich-HeLa-1000ng_1_1_4987.d	20221109_HESI-DIA-PASEF-unenrich-HeLa-1000ng_1_1_4987	P46940	P46940	IQGA1_HUMAN	IQGAP1	172170	168806	169914	172170	168806	169914	169914	LIVDVIR	LIVDVIR	LIVDVIR2	2	0.000274869	0.00405083	0.000460762	0.000231321	0.000203874	0.000218866	0.000204207	0	1	85904.7	84413.3	84429.2		37454.3	0.992344	14.9024	14.879	14.9258	49.8387	14.7771	50.7877	Ras GTPase-activating-like protein IQGAP1	0	0	0.958223	38108.8	3.49567	0.480747	1	0	0.995924	0.823836	0.136068	53672;9516.2;22716.4;5152.12;	53672;9516.2;22716.4;5152.12;	0.996618;0.985732;0.985015;0.978939;	30504	0	0	0	0	0.995949	1	0.780417	0.781	0.779034	0.783324
Z:\HESI-source-performance\Slice-PASEF\HeLa-phospho\Raw-Data\Unenrich\20221109_HESI-DIA-PASEF-unenrich-HeLa-1000ng_1_1_4986.d	20221109_HESI-DIA-PASEF-unenrich-HeLa-1000ng_1_1_4986	Q08170;Q13243;Q13247	Q08170;Q13243;Q13247	SRSF4_HUMAN;SRSF5_HUMAN;SRSF6_HUMAN	SRSF4;SRSF5;SRSF6	361026	356987	356987	361026	356987	356987		LIVENLSSR	LIVENLSSR	LIVENLSSR2	2	0.00010255	0.000259253	6.20059e-05	0.000266525	0.000654736	0.000397931	0.000655738	0	0	361026	356987	358016		177441	0.997588	11.3002	11.2767	11.3236	25.1225	11.553	23.0678	Serine/arginine-rich splicing factor 4	0	0	0.996459	178932	5.779	0.296945	1	0.369111	0.999737	1.36732	0.0680562	225622;92806.5;42598.1;18740.5;9978.25;4829.13;7344.19;4793.14;858.024;8802.23;	225622;92806.5;42598.1;18740.5;9978.25;4829.13;7344.19;4793.14;858.024;8802.23;	0.997848;0.999286;0.992515;0.996886;0.97314;0.859216;0.972642;0.988812;0.841658;0.980707;	23124	0.369111	0	0	0	0.999741	1	0.85625	0.857	0.852883	0.860773
Z:\HESI-source-performance\Slice-PASEF\HeLa-phospho\Raw-Data\Unenrich\20221109_HESI-DIA-PASEF-unenrich-HeLa-1000ng_1_1_4987.d	20221109_HESI-DIA-PASEF-unenrich-HeLa-1000ng_1_1_4987	Q08170;Q13243;Q13247	Q08170;Q13243;Q13247	SRSF4_HUMAN;SRSF5_HUMAN;SRSF6_HUMAN	SRSF4;SRSF5;SRSF6	361212	356314	356314	361212	356314	356314		LIVENLSSR	LIVENLSSR	LIVENLSSR2	2	6.20059e-05	0.000280103	6.20059e-05	0.000231321	0.000409752	0.000397931	0.000410425	0	0	361212	356314	356381		170663	0.992644	11.3128	11.2894	11.3362	25.1225	11.5513	23.2211	Serine/arginine-rich splicing factor 4	0	0	0.992079	172976	5.32283	0.38992	1	0.377364	0.999717	1.95113	0.260825	228423;92120.2;40669.3;17291.4;11962.3;3867.09;5899.16;6175.16;621.013;8589.19;	228423;92120.2;40669.3;17291.4;11962.3;3867.09;5899.16;6175.16;621.013;8589.19;	0.992543;0.990604;0.997834;0.993072;0.983082;0.932422;0.871424;0.975434;0.643209;0.960532;	23148	0.377364	0	0	0	0.99972	1	0.859792	0.857	0.852921	0.864271
Z:\HESI-source-performance\Slice-PASEF\HeLa-phospho\Raw-Data\Unenrich\20221109_HESI-DIA-PASEF-unenrich-HeLa-1000ng_1_1_4988.d	20221109_HESI-DIA-PASEF-unenrich-HeLa-1000ng_1_1_4988	Q08170;Q13243;Q13247	Q08170;Q13243;Q13247	SRSF4_HUMAN;SRSF5_HUMAN;SRSF6_HUMAN	SRSF4;SRSF5;SRSF6	373921	378816	378816	373921	378816	378816		LIVENLSSR	LIVENLSSR	LIVENLSSR2	2	0.000101947	0.000669001	6.20059e-05	0.000239292	0.000942507	0.000397931	0.000944465	0	0	373921	378816	377627		185307	0.995943	11.3025	11.2791	11.326	25.1225	11.5519	23.096	Serine/arginine-rich splicing factor 4	0	0	0.995873	183488	5.82689	0.195507	1	0.306503	0.999324	1.77807	0.318909	227826;99523.5;46572.3;19925.5;11336.3;2464.05;7480.17;5867.14;730.022;9214.26;	227826;99523.5;46572.3;19925.5;11336.3;2464.05;7480.17;5867.14;730.022;9214.26;	0.995314;0.996603;0.99761;0.993681;0.991386;0.902801;0.98294;0.958312;0.784878;0.96792;	23124	0.306503	0	0	0	0.999331	1	0.857604	0.857	0.853753	0.861215
Z:\HESI-source-performance\Slice-PASEF\HeLa-phospho\Raw-Data\Unenrich\20221109_HESI-DIA-PASEF-unenrich-HeLa-1000ng_1_1_4986.d	20221109_HESI-DIA-PASEF-unenrich-HeLa-1000ng_1_1_4986	P08133	P08133	ANXA6_HUMAN	ANXA6	100722	102180	101188	100722	102180	101188	101188	LIVGLMRPPAYC(UniMod:4)DAK	LIVGLMRPPAYCDAK	LIVGLMRPPAYC(UniMod:4)DAK3	3	0.00010255	0.000264065	0.000151611	0.000266525	0.000242542	0.000218866	0.000242954	0	1	25368.7	25173.2	25245.7		9401.42	0.992985	14.7569	14.7335	14.7803	48.6173	14.6232	49.6046	Annexin A6	0	0	0.521032	9447.2	2.50811	0.0715698	1	0	0.999732	1.9929	0.227295	16440.4;7820.18;1108.03;1095.03;1250.03;1212.03;	16440.4;7820.18;1108.03;1095.03;1250.03;1212.03;	0.992724;0.99672;0.970509;0.904327;0.863789;0.870988;	30210	0	0	0	0	0.999736	1	0.875104	0.872	0.866966	0.880439
Z:\HESI-source-performance\Slice-PASEF\HeLa-phospho\Raw-Data\Unenrich\20221109_HESI-DIA-PASEF-unenrich-HeLa-1000ng_1_1_4987.d	20221109_HESI-DIA-PASEF-unenrich-HeLa-1000ng_1_1_4987	P08133	P08133	ANXA6_HUMAN	ANXA6	105513	104747	104115	105513	104747	104115	104115	LIVGLMRPPAYC(UniMod:4)DAK	LIVGLMRPPAYCDAK	LIVGLMRPPAYC(UniMod:4)DAK3	3	0.000411333	0.00486383	0.000151611	0.000231321	0.000203874	0.000218866	0.000204207	0	1	17790.5	17924.7	17928.1		7348.6	0.969864	14.6994	14.676	14.7229	48.6173	14.6189	49.1846	Annexin A6	0	0	0.530903	7292.18	0.998466	0.202689	1	0	0.995111	1.5512	0.347625	10659.3;6343.18;788.02;301.007;699.018;1202.03;	10659.3;6343.18;788.02;301.007;699.018;1202.03;	0.982684;0.973327;0.768581;0.903796;0.783531;0.981883;	30090	0	0	0	0	0.995136	1	0.873229	0.872	0.866875	0.878838
Z:\HESI-source-performance\Slice-PASEF\HeLa-phospho\Raw-Data\Unenrich\20221109_HESI-DIA-PASEF-unenrich-HeLa-1000ng_1_1_4988.d	20221109_HESI-DIA-PASEF-unenrich-HeLa-1000ng_1_1_4988	P08133	P08133	ANXA6_HUMAN	ANXA6	103607	102588	104213	103607	102588	104213	104213	LIVGLMRPPAYC(UniMod:4)DAK	LIVGLMRPPAYCDAK	LIVGLMRPPAYC(UniMod:4)DAK3	3	0.000158659	0.00171361	0.000151611	0.000239292	0.000211595	0.000218866	0.000211954	0	1	24890.6	24908.6	24830.4		6432.55	0.982978	14.7708	14.7474	14.7942	48.6173	14.6261	49.7088	Annexin A6	0	0	0.655582	6448.16	2.07252	0.147517	1	0	0.998269	1.1426	0.378327	15368.4;8784.24;738.021;1015.03;581.014;1305.04;	15368.4;8784.24;738.021;1015.03;581.014;1305.04;	0.98722;0.975458;0.984159;0.851853;0.513115;0.868178;	30234	0	0	0	0	0.998286	1	0.881042	0.872	0.867288	0.885977
Z:\HESI-source-performance\Slice-PASEF\HeLa-phospho\Raw-Data\Unenrich\20221109_HESI-DIA-PASEF-unenrich-HeLa-1000ng_1_1_4986.d	20221109_HESI-DIA-PASEF-unenrich-HeLa-1000ng_1_1_4986	P25205	P25205	MCM3_HUMAN	MCM3	144050	142580	146911	144050	142580	146911	146911	LIVNVNDLR	LIVNVNDLR	LIVNVNDLR2	2	7.76759e-05	0.000156392	6.20059e-05	0.000266525	0.000242542	0.000218866	0.000242954	0	1	144050	142580	142991		80689.4	0.997481	14.5565	14.533	14.5799	48.5559	14.6151	48.0595	DNA replication licensing factor MCM3	0	0	0.980705	81287.1	5.23091	0.216373	1	0	0.999841	1.33202	0.050211	80483.4;49533.3;14033.4;13079.3;6307.15;14904.4;4506.13;	80483.4;49533.3;14033.4;13079.3;6307.15;14904.4;4506.13;	0.998277;0.997971;0.991183;0.998479;0.976259;0.920412;0.96008;	29799	0	0	0	0	0.999844	1	0.8825	0.887	0.880694	0.88876
Z:\HESI-source-performance\Slice-PASEF\HeLa-phospho\Raw-Data\Unenrich\20221109_HESI-DIA-PASEF-unenrich-HeLa-1000ng_1_1_4987.d	20221109_HESI-DIA-PASEF-unenrich-HeLa-1000ng_1_1_4987	P25205	P25205	MCM3_HUMAN	MCM3	147798	147395	146884	147798	147395	146884	146884	LIVNVNDLR	LIVNVNDLR	LIVNVNDLR2	2	6.20059e-05	0.000427713	6.20059e-05	0.000231321	0.000203874	0.000218866	0.000204207	0	1	147798	147395	147422		80717.3	0.996033	14.5576	14.5342	14.5811	48.5559	14.6109	48.1075	DNA replication licensing factor MCM3	0	0	0.990274	80923.1	5.3504	0.22598	1	0	0.999568	0.5812	0.253356	82295.7;50726.3;14776.3;14800.4;5428.14;17092.4;3297.07;	82295.7;50726.3;14776.3;14800.4;5428.14;17092.4;3297.07;	0.998406;0.998039;0.97593;0.990123;0.940605;0.891128;0.977488;	29799	0	0	0	0	0.999572	1	0.882083	0.887	0.880878	0.887292
Z:\HESI-source-performance\Slice-PASEF\HeLa-phospho\Raw-Data\Unenrich\20221109_HESI-DIA-PASEF-unenrich-HeLa-1000ng_1_1_4988.d	20221109_HESI-DIA-PASEF-unenrich-HeLa-1000ng_1_1_4988	P25205	P25205	MCM3_HUMAN	MCM3	149542	148193	144307	149542	148193	144307	144307	LIVNVNDLR	LIVNVNDLR	LIVNVNDLR2	2	0.000120718	0.000790729	6.20059e-05	0.000239292	0.000211595	0.000218866	0.000211954	0	1	149542	148193	147728		85966.6	0.994585	14.5705	14.5471	14.5939	48.5559	14.6179	48.1143	DNA replication licensing factor MCM3	0	0	0.988955	87022.4	5.01677	0.232247	1	0	0.999201	1.38167	0.072191	80124.4;53339.5;16078.4;11385.3;5956.15;19091.5;5006.13;	80124.4;53339.5;16078.4;11385.3;5956.15;19091.5;5006.13;	0.994052;0.998954;0.982742;0.958153;0.958673;0.916529;0.948411;	29823	0	0	0	0	0.999209	1	0.88125	0.887	0.881006	0.886211
Z:\HESI-source-performance\Slice-PASEF\HeLa-phospho\Raw-Data\Unenrich\20221109_HESI-DIA-PASEF-unenrich-HeLa-1000ng_1_1_4986.d	20221109_HESI-DIA-PASEF-unenrich-HeLa-1000ng_1_1_4986	Q15833	Q15833	STXB2_HUMAN	STXBP2	12101.7	12005.9	13139.8	12101.7	12005.9	13139.8	13139.8	LIVPVLLDAAVPAYDK	LIVPVLLDAAVPAYDK	LIVPVLLDAAVPAYDK2	2	0.000186846	0.00196431	0.000151611	0.000266525	0.000242542	0.000218866	0.000242954	0	1	7091.28	7051.99	7072.31		4041.34	0.974326	21.3546	21.3312	21.378	115.881	21.4441	115.381	Syntaxin-binding protein 2	0	0	0.854861	4052.18	1.93869	0.414642	0.995188	0.720872	0.998008	1.04968	0.363689	1456.06;3876.16;511.018;304.012;928.044;2704.1;457.017;195.007;404.014;0;311.011;161.008;	1456.06;3876.16;511.018;304.012;928.044;2704.1;457.017;195.007;404.014;0;311.011;161.008;	0.88645;0.99014;0.931664;0.858423;0.802125;0.95972;0.865049;0.674207;0.759758;0;0.639476;0.418478;	43733	0.720872	0	0	0	0.998036	1	1.09354	1.104	1.09698	1.09998
Z:\HESI-source-performance\Slice-PASEF\HeLa-phospho\Raw-Data\Unenrich\20221109_HESI-DIA-PASEF-unenrich-HeLa-1000ng_1_1_4987.d	20221109_HESI-DIA-PASEF-unenrich-HeLa-1000ng_1_1_4987	Q15833	Q15833	STXB2_HUMAN	STXBP2	13250.7	13279.6	13514.1	13250.7	13279.6	13514.1	13514.1	LIVPVLLDAAVPAYDK	LIVPVLLDAAVPAYDK	LIVPVLLDAAVPAYDK2	2	0.00039286	0.00465283	0.000151611	0.000231321	0.000203874	0.000218866	0.000204207	0	1	5386.21	5388.16	5389.17		2970.75	0.887876	21.367	21.3436	21.3904	115.881	21.4474	115.539	Syntaxin-binding protein 2	0	0	0.950412	2969.12	1.76478	0.279431	1	1.37598	0.995322	1.34238	0.353968	1668.07;3096.13;456.015;439.014;595.026;1834.07;493.018;331.011;201.009;0;154.007;351.014;	1668.07;3096.13;456.015;439.014;595.026;1834.07;493.018;331.011;201.009;0;154.007;351.014;	0.767546;0.971715;0.836516;0.48984;0.766699;0.759115;0.772028;0.774697;0.734103;0;0.759068;0.95579;	43757	1.37598	0	0	0	0.995347	1	1.09977	1.104	1.09719	1.1059
Z:\HESI-source-performance\Slice-PASEF\HeLa-phospho\Raw-Data\Unenrich\20221109_HESI-DIA-PASEF-unenrich-HeLa-1000ng_1_1_4988.d	20221109_HESI-DIA-PASEF-unenrich-HeLa-1000ng_1_1_4988	Q15833	Q15833	STXB2_HUMAN	STXBP2	15788.6	15802.4	14142.9	15788.6	15802.4	14142.9	14142.9	LIVPVLLDAAVPAYDK	LIVPVLLDAAVPAYDK	LIVPVLLDAAVPAYDK2	2	0.000120718	0.000917269	0.000151611	0.000239292	0.000211595	0.000218866	0.000211954	0	1	6513.3	6508.9	6488.47		2686.82	0.789748	21.3683	21.3449	21.3917	115.881	21.4456	115.638	Syntaxin-binding protein 2	0	0	0.806031	2697.1	2.84661	0.266422	1	0.316518	0.999073	1.59097	0.611088	2192.09;3902.18;655.022;274.011;867.033;1956.09;293.015;258.014;178.007;260.015;121.004;161.007;	2192.09;3902.18;655.022;274.011;867.033;1956.09;293.015;258.014;178.007;260.015;121.004;161.007;	0.885182;0.729602;0.800283;0.942908;0.812469;0.906205;0.634733;0.477462;0.235377;0.438303;0.235377;0.235377;	43757	0.316518	0	0	0	0.999083	1	1.0975	1.104	1.09833	1.10275
Z:\HESI-source-performance\Slice-PASEF\HeLa-phospho\Raw-Data\Unenrich\20221109_HESI-DIA-PASEF-unenrich-HeLa-1000ng_1_1_4986.d	20221109_HESI-DIA-PASEF-unenrich-HeLa-1000ng_1_1_4986	Q70CQ2	Q70CQ2	UBP34_HUMAN	USP34	2896.1	2846.38	4813.62	2896.1	2846.38	4813.62	4813.62	LIVQNPVVTK	LIVQNPVVTK	LIVQNPVVTK2	2	0.000558772	0.00958093	0.000749551	0.000266525	0.000242542	0.000218866	0.000242954	0	1	1919.05	1905.74	1911.23		712.104	0.83602	11.6657	11.6423	11.6892	25.4981	11.6007	26.1161	Ubiquitin carboxyl-terminal hydrolase 34	0	0	0.645974	715.016	1.56716	0.558294	0.973256	0	0.990357	1.89364	0.226912	722.018;350.009;847.023;333.007;0;0;431.013;240.006;0;42.0012;118.002;2188.06;	722.018;350.009;847.023;333.007;0;0;431.013;240.006;0;42.0012;118.002;2188.06;	0.955371;0.643813;0.813708;0.599447;0;0;0.592792;0.488438;0;0.398222;0.398222;0.727969;	23874	0	0	0	0	0.990419	1	0.881591	0.887	0.880694	0.887724
Z:\HESI-source-performance\Slice-PASEF\HeLa-phospho\Raw-Data\Unenrich\20221109_HESI-DIA-PASEF-unenrich-HeLa-1000ng_1_1_4988.d	20221109_HESI-DIA-PASEF-unenrich-HeLa-1000ng_1_1_4988	Q70CQ2	Q70CQ2	UBP34_HUMAN	USP34	9514.22	9351.57	4853.92	9514.22	9351.57	4853.92	4853.92	LIVQNPVVTK	LIVQNPVVTK	LIVQNPVVTK2	2	0.00363864	0.0748119	0.000749551	0.000239292	0.000211595	0.000218866	0.000211954	0	1	2099.06	2099.06	2092.47		1311.9	0.916669	11.6447	11.6213	11.6681	25.4981	11.6003	25.9125	Ubiquitin carboxyl-terminal hydrolase 34	0	0	0.887684	1316.04	1.24879	0.324999	0.939919	0	0.929642	0.757612	0.291713	876.025;429.013;794.021;178.005;0;0;371.012;0;486.012;196.007;0;3183.08;	876.025;429.013;794.021;178.005;0;0;371.012;0;486.012;196.007;0;3183.08;	0.968174;0.706109;0.973612;0.635933;0;0;0.815153;0;0.492278;0.755441;0;0.826124;	23826	0	0	0	0	0.925188	1	0.884583	0.887	0.881006	0.890081
Z:\HESI-source-performance\Slice-PASEF\HeLa-phospho\Raw-Data\Unenrich\20221109_HESI-DIA-PASEF-unenrich-HeLa-1000ng_1_1_4986.d	20221109_HESI-DIA-PASEF-unenrich-HeLa-1000ng_1_1_4986	Q9NW82	Q9NW82	WDR70_HUMAN	WDR70	26668.8	26355.5	26104.7	26668.8	26355.5	26104.7	26104.7	LIVTGTSIQR	LIVTGTSIQR	LIVTGTSIQR2	2	0.000140351	0.00117362	3.52224e-05	0.000266525	0.000242542	0.000218866	0.000242954	0	1	26668.8	26355.5	26431.5		14586.4	0.982832	10.6809	10.6574	10.7043	20.9733	11.015	18.4795	WD repeat-containing protein 70	0	0	0.972105	14717.4	3.44061	0.247497	1	1.0704	0.998809	1.70848	0.241075	10644.3;10032.3;5992.17;656.016;1106.03;129.005;631.016;422.012;422.013;747.021;222.006;3101.08;	10644.3;10032.3;5992.17;656.016;1106.03;129.005;631.016;422.012;422.013;747.021;222.006;3101.08;	0.994202;0.970467;0.983335;0.7235;0.921827;0.39076;0.837301;0.668369;0.453193;0.855488;0.546837;0.872733;	21855	1.0704	0	0	0	0.998826	1	0.877292	0.881	0.875368	0.882796
Z:\HESI-source-performance\Slice-PASEF\HeLa-phospho\Raw-Data\Unenrich\20221109_HESI-DIA-PASEF-unenrich-HeLa-1000ng_1_1_4987.d	20221109_HESI-DIA-PASEF-unenrich-HeLa-1000ng_1_1_4987	Q9NW82	Q9NW82	WDR70_HUMAN	WDR70	28152.7	28194.1	27631.2	28152.7	28194.1	27631.2	27631.2	LIVTGTSIQR	LIVTGTSIQR	LIVTGTSIQR2	2	6.20059e-05	0.000139618	3.52224e-05	0.000231321	0.000203874	0.000218866	0.000204207	0	1	28152.7	28194.1	28199.5		13292.4	0.986208	10.6816	10.6582	10.7051	20.9733	11.0082	18.5304	WD repeat-containing protein 70	0	0	0.981547	13270.4	3.36724	0.133113	1	0.326748	0.999859	0.892918	0.116189	10525.3;10643.3;6984.18;693.018;1264.04;276.007;391.011;514.014;176.005;240.007;74.0023;2879.06;	10525.3;10643.3;6984.18;693.018;1264.04;276.007;391.011;514.014;176.005;240.007;74.0023;2879.06;	0.988402;0.981763;0.989676;0.859591;0.982628;0.646974;0.739099;0.879185;0.31424;0.564173;0.447811;0.830372;	21855	0.326748	0	0	0	0.99986	1	0.87625	0.881	0.875836	0.881579
Z:\HESI-source-performance\Slice-PASEF\HeLa-phospho\Raw-Data\Unenrich\20221109_HESI-DIA-PASEF-unenrich-HeLa-1000ng_1_1_4988.d	20221109_HESI-DIA-PASEF-unenrich-HeLa-1000ng_1_1_4988	Q9NW82	Q9NW82	WDR70_HUMAN	WDR70	25183.7	25115.6	25854.9	25183.7	25115.6	25854.9	25854.9	LIVTGTSIQR	LIVTGTSIQR	LIVTGTSIQR2	2	3.52224e-05	0.000151326	3.52224e-05	0.000239292	0.000211595	0.000218866	0.000211954	0	1	25183.7	25115.6	25036.7		16404.1	0.965389	10.6833	10.6599	10.7067	20.9733	11.0191	18.5174	WD repeat-containing protein 70	0	0	0.85712	16500.4	2.94642	0.421771	1	0.0127572	0.999847	0.882846	0.282314	9251.28;9479.26;6453.19;917.021;1520.05;176.004;294.007;474.014;182.005;279.007;268.006;2875.07;	9251.28;9479.26;6453.19;917.021;1520.05;176.004;294.007;474.014;182.005;279.007;268.006;2875.07;	0.976612;0.997502;0.902127;0.851228;0.863355;0.437686;0.814991;0.860816;0.494953;0.578286;0.720124;0.835595;	21855	0.0127572	0	0	0	0.999849	1	0.877604	0.881	0.876249	0.882396
Z:\HESI-source-performance\Slice-PASEF\HeLa-phospho\Raw-Data\Unenrich\20221109_HESI-DIA-PASEF-unenrich-HeLa-1000ng_1_1_4986.d	20221109_HESI-DIA-PASEF-unenrich-HeLa-1000ng_1_1_4986	Q14562	Q14562	DHX8_HUMAN	DHX8	4920.12	4775.87	5035.32	4920.12	4775.87	5035.32	5035.32	LIVTSATLDAVK	LIVTSATLDAVK	LIVTSATLDAVK2	2	0.000186846	0.00193451	0.000264009	0.000266525	0.000242542	0.000218866	0.000242954	0	1	4508.13	4440.27	4453.07		3061.23	0.939982	14.3744	14.351	14.3978	48.36	14.5891	46.7043	ATP-dependent RNA helicase DHX8	0	0	0.70727	3099.09	1.83336	0.588042	0.949518	0.422645	0.998038	1.5543	0.235899	1651.04;1940.06;441.011;917.029;522.014;0;1118.03;204.008;	1651.04;1940.06;441.011;917.029;522.014;0;1118.03;204.008;	0.965249;0.9398;0.876199;0.894872;0.892093;0;0.749065;0.61477;	29425	0.422645	0	0	0	0.998065	1	0.952917	0.964	0.955274	0.961218
Z:\HESI-source-performance\Slice-PASEF\HeLa-phospho\Raw-Data\Unenrich\20221109_HESI-DIA-PASEF-unenrich-HeLa-1000ng_1_1_4987.d	20221109_HESI-DIA-PASEF-unenrich-HeLa-1000ng_1_1_4987	Q14562	Q14562	DHX8_HUMAN	DHX8	5472.18	5391.46	5459.27	5472.18	5391.46	5459.27	5459.27	LIVTSATLDAVK	LIVTSATLDAVK	LIVTSATLDAVK2	2	0.00187877	0.0319997	0.000264009	0.000231321	0.000203874	0.000218866	0.000204207	0	1	5472.18	5391.46	5392.48		3051.97	0.929118	14.3638	14.3404	14.3872	48.36	14.5857	46.6574	ATP-dependent RNA helicase DHX8	0	0	0.38065	3097.08	1.25661	0.160273	1	0	0.968686	0.95449	0.159239	2015.07;2068.07;487.015;1389.04;89.0027;124.003;1470.05;0;	2015.07;2068.07;487.015;1389.04;89.0027;124.003;1470.05;0;	0.977039;0.902734;0.726363;0.89888;0.541685;0.38461;0.819057;0;	29401	0	0	0	0	0.968	1	0.950729	0.964	0.954953	0.959188
Z:\HESI-source-performance\Slice-PASEF\HeLa-phospho\Raw-Data\Unenrich\20221109_HESI-DIA-PASEF-unenrich-HeLa-1000ng_1_1_4988.d	20221109_HESI-DIA-PASEF-unenrich-HeLa-1000ng_1_1_4988	Q14562	Q14562	DHX8_HUMAN	DHX8	6229.18	6174.87	5778.64	6229.18	6174.87	5778.64	5778.64	LIVTSATLDAVK	LIVTSATLDAVK	LIVTSATLDAVK2	2	0.000525751	0.0161435	0.000264009	0.000239292	0.000211595	0.000218866	0.000211954	0	1	3149.09	3133.71	3123.87		835.281	0.846576	14.4118	14.3884	14.4352	48.36	14.5917	46.9141	ATP-dependent RNA helicase DHX8	0	0	0.447152	842.025	1.49384	0.362886	0.285845	0	0.983931	1.18736	0.252481	1288.04;737.019;450.013;1124.03;100.003;135.006;269.007;0;	1288.04;737.019;450.013;1124.03;100.003;135.006;269.007;0;	0.952269;0.746205;0.840786;0.791275;0.536917;0.386088;0.70885;0;	29497	0	0	0	0	0.983856	1	0.955625	0.964	0.956107	0.963181
Z:\HESI-source-performance\Slice-PASEF\HeLa-phospho\Raw-Data\Unenrich\20221109_HESI-DIA-PASEF-unenrich-HeLa-1000ng_1_1_4986.d	20221109_HESI-DIA-PASEF-unenrich-HeLa-1000ng_1_1_4986	Q92620	Q92620	PRP16_HUMAN	DHX38	7241.21	7298.73	8016.26	7241.21	7298.73	8016.26	8016.26	LIVTSATMDAEK	LIVTSATMDAEK	LIVTSATMDAEK2	2	7.76759e-05	4.90945e-05	8.43597e-05	0.000266525	0.000242542	0.000218866	0.000242954	0	1	5000.14	4905.65	4919.78		22003.2	0.924228	11.1441	11.1206	11.1675	24.237	11.4388	21.8951	Pre-mRNA-splicing factor ATP-dependent RNA helicase PRP16	0	0	0.725877	22362.6	2.10881	0.461625	1	1.31229	0.99995	1.47787	0.103349	1748.05;1784.05;1468.04;413.014;425.016;264.008;2194.06;625.016;47.0014;589.015;202.006;65.0026;	1748.05;1784.05;1468.04;413.014;425.016;264.008;2194.06;625.016;47.0014;589.015;202.006;65.0026;	0.979676;0.929894;0.851317;0.597488;0.723063;0.678129;0.890963;0.753495;0.6185;0.949991;0.669744;0.455457;	22804	1.31229	0	0	0	0.999922	1	0.946146	0.962	0.953378	0.954479
Z:\HESI-source-performance\Slice-PASEF\HeLa-phospho\Raw-Data\Unenrich\20221109_HESI-DIA-PASEF-unenrich-HeLa-1000ng_1_1_4987.d	20221109_HESI-DIA-PASEF-unenrich-HeLa-1000ng_1_1_4987	Q92620	Q92620	PRP16_HUMAN	DHX38	7789.28	7809.08	7452.51	7789.28	7809.08	7452.51	7452.51	LIVTSATMDAEK	LIVTSATMDAEK	LIVTSATMDAEK2	2	0.000411333	0.00521621	8.43597e-05	0.000231321	0.000203874	0.000218866	0.000204207	0	1	3959.13	3933.26	3934.01		22257.6	0.925522	11.1449	11.1214	11.1683	24.237	11.4376	21.9523	Pre-mRNA-splicing factor ATP-dependent RNA helicase PRP16	0	0	0.802159	22399.7	2.4359	0.545626	1	0.638747	0.994758	0.960427	0.253112	1296.04;1545.06;1118.03;495.014;124.003;0;797.024;252.008;107.003;703.022;176.006;205.005;	1296.04;1545.06;1118.03;495.014;124.003;0;797.024;252.008;107.003;703.022;176.006;205.005;	0.953537;0.877016;0.96008;0.770922;0.531812;0;0.621554;0.655929;0.641687;0.728781;0.408556;0.641687;	22804	0.638747	0	0	0	0.994784	1	0.945	0.962	0.952903	0.953011
Z:\HESI-source-performance\Slice-PASEF\HeLa-phospho\Raw-Data\Unenrich\20221109_HESI-DIA-PASEF-unenrich-HeLa-1000ng_1_1_4988.d	20221109_HESI-DIA-PASEF-unenrich-HeLa-1000ng_1_1_4988	Q92620	Q92620	PRP16_HUMAN	DHX38	8208.32	8313.58	7968.6	8208.32	8313.58	7968.6	7968.6	LIVTSATMDAEK	LIVTSATMDAEK	LIVTSATMDAEK2	2	0.000120718	0.00119271	8.43597e-05	0.000239292	0.000211595	0.000218866	0.000211954	0	1	5801.19	5740.03	5722.01		23475.8	0.92463	11.1465	11.123	11.1699	24.237	11.4383	21.898	Pre-mRNA-splicing factor ATP-dependent RNA helicase PRP16	0	0	0.821807	23800.7	2.06899	0.689577	0.996122	0.643152	0.998795	1.67823	0.255675	2130.07;2121.07;1550.05;320.009;335.011;0;654.021;153.005;207.005;597.024;299.008;204.006;	2130.07;2121.07;1550.05;320.009;335.011;0;654.021;153.005;207.005;597.024;299.008;204.006;	0.979919;0.932496;0.837888;0.729375;0.581107;0;0.467272;0.326761;0.446583;0.739856;0.654308;0.633147;	22804	0.643152	0	0	0	0.998807	1	0.952396	0.962	0.954013	0.959778
Z:\HESI-source-performance\Slice-PASEF\HeLa-phospho\Raw-Data\Unenrich\20221109_HESI-DIA-PASEF-unenrich-HeLa-1000ng_1_1_4986.d	20221109_HESI-DIA-PASEF-unenrich-HeLa-1000ng_1_1_4986	Q92979	Q92979	NEP1_HUMAN	EMG1	25987.8	25803.7	31079.2	25987.8	25803.7	31079.2	31079.2	LIVVLEGASLETVK	LIVVLEGASLETVK	LIVVLEGASLETVK2	2	5.86524e-07	5.86524e-07	4.72016e-07	0.000266525	0.000242542	0.000218866	0.000242954	0	1	7644.35	7561.1	7582.89		7128.51	0.952743	18.2217	18.1983	18.2451	77.0182	18.2778	76.4238	Ribosomal RNA small subunit methyltransferase NEP1	0	0	0.93659	7186.29	3.68892	0.518976	1	1.99615	0.999999	0.52163	0.217759	3002.15;2526.11;2116.08;1303.06;2267.08;280.011;1130.04;1322.06;962.033;477.018;267.009;163.007;	3002.15;2526.11;2116.08;1303.06;2267.08;280.011;1130.04;1322.06;962.033;477.018;267.009;163.007;	0.931488;0.982959;0.946829;0.978985;0.922781;0.524083;0.866326;0.764198;0.77878;0.920573;0.70388;0.570363;	37312	1.99615	0	0	0	0.999999	1	1.095	1.097	1.08959	1.1014
Z:\HESI-source-performance\Slice-PASEF\HeLa-phospho\Raw-Data\Unenrich\20221109_HESI-DIA-PASEF-unenrich-HeLa-1000ng_1_1_4987.d	20221109_HESI-DIA-PASEF-unenrich-HeLa-1000ng_1_1_4987	Q92979	Q92979	NEP1_HUMAN	EMG1	33415.2	33563.8	30026.4	33415.2	33563.8	30026.4	30026.4	LIVVLEGASLETVK	LIVVLEGASLETVK	LIVVLEGASLETVK2	2	4.72016e-07	4.72016e-07	4.72016e-07	0.000231321	0.000203874	0.000218866	0.000204207	0	1	9847.42	9863.35	9865.21		8252.24	0.979806	18.2108	18.1874	18.2342	77.0182	18.2802	76.3246	Ribosomal RNA small subunit methyltransferase NEP1	0	0	0.910626	8237.35	4.73052	0.596741	1	1.75024	1	0.52163	0.177375	3659.16;3079.12;3109.14;1925.08;1207.05;812.027;677.029;780.037;724.029;571.025;90.0036;264.011;	3659.16;3079.12;3109.14;1925.08;1207.05;812.027;677.029;780.037;724.029;571.025;90.0036;264.011;	0.991288;0.969337;0.97666;0.956902;0.845972;0.784779;0.92036;0.588586;0.897564;0.601712;0.508182;0.860672;	37288	1.75024	0	0	0	1	1	1.09318	1.097	1.08972	1.09952
Z:\HESI-source-performance\Slice-PASEF\HeLa-phospho\Raw-Data\Unenrich\20221109_HESI-DIA-PASEF-unenrich-HeLa-1000ng_1_1_4988.d	20221109_HESI-DIA-PASEF-unenrich-HeLa-1000ng_1_1_4988	Q92979	Q92979	NEP1_HUMAN	EMG1	34507.3	33786.1	31352.3	34507.3	33786.1	31352.3	31352.3	LIVVLEGASLETVK	LIVVLEGASLETVK	LIVVLEGASLETVK2	2	3.17581e-05	3.17581e-05	4.72016e-07	0.000239292	0.000211595	0.000218866	0.000211954	0	1	8221.36	8223.52	8197.7		7528.57	0.970419	18.2238	18.2003	18.2472	77.0182	18.2823	76.4112	Ribosomal RNA small subunit methyltransferase NEP1	0	0	0.979608	7550.29	3.57607	0.313901	1	1.90109	0.999968	0	-10000000	2098.08;2920.12;3203.16;1557.07;2257.12;57.0018;1006.04;243.011;736.031;1101.04;0;523.021;	2098.08;2920.12;3203.16;1557.07;2257.12;57.0018;1006.04;243.011;736.031;1101.04;0;523.021;	0.929066;0.991429;0.978353;0.674622;0.979375;0.47403;0.716132;0.615555;0.891183;0.814362;0;0.586124;	37312	1.90109	0	0	0	0.999968	1	1.09438	1.097	1.09086	1.09975
Z:\HESI-source-performance\Slice-PASEF\HeLa-phospho\Raw-Data\Unenrich\20221109_HESI-DIA-PASEF-unenrich-HeLa-1000ng_1_1_4986.d	20221109_HESI-DIA-PASEF-unenrich-HeLa-1000ng_1_1_4986	Q03001	Q03001	DYST_HUMAN	DST	25105.7	24820.4	27909.1	25105.7	24820.4	27909.1	27909.1	LIWDSLEER	LIWDSLEER	LIWDSLEER2	2	0.00791339	0.149479	0.00128835	0.000266525	0.000242542	0.000218866	0.000242954	0	1	6148.16	6027.51	6044.88		4436.32	0.938551	16.3276	16.304	16.3509	62.1252	16.3773	61.8147	Dystonin	0	0	0.737475	4512.12	2.01518	0.226265	0.993427	0	0.868127	1.5089	0.293256	1141.03;3393.09;1614.04;306.01;151.005;800.021;671.017;477.015;112.003;143.005;633.017;	1141.03;3393.09;1614.04;306.01;151.005;800.021;671.017;477.015;112.003;143.005;633.017;	0.853666;0.98995;0.890507;0.68967;0.53257;0.602424;0.802847;0.743195;0.271434;0.403683;0.759619;	33429	0	0	0	0	0	1	0.904479	0.906	0.899352	0.910561
Z:\HESI-source-performance\Slice-PASEF\HeLa-phospho\Raw-Data\Unenrich\20221109_HESI-DIA-PASEF-unenrich-HeLa-1000ng_1_1_4987.d	20221109_HESI-DIA-PASEF-unenrich-HeLa-1000ng_1_1_4987	Q03001	Q03001	DYST_HUMAN	DST	28916.9	28689.6	28612.7	28916.9	28689.6	28612.7	28612.7	LIWDSLEER	LIWDSLEER	LIWDSLEER2	2	0.00119894	0.018078	0.00128835	0.000231321	0.000203874	0.000218866	0.000204207	0	1	5841.17	5786.71	5787.81		3405.7	0.892126	16.3398	16.3164	16.3632	62.1252	16.3781	61.8557	Dystonin	0	0	0.659033	3437.1	1.38261	0.278731	0.950676	0.28762	0.982065	1.62122	0.499004	1229.04;3001.09;1611.05;434.01;190.005;304.007;353.009;225.005;482.015;0;360.01;	1229.04;3001.09;1611.05;434.01;190.005;304.007;353.009;225.005;482.015;0;360.01;	0.859452;0.951714;0.806053;0.985846;0.539583;0.584434;0.852016;0.549157;0.746122;0;0.739404;	33453	0.28762	0	0	0	0.981922	1	0.901979	0.906	0.899379	0.908058
Z:\HESI-source-performance\Slice-PASEF\HeLa-phospho\Raw-Data\Unenrich\20221109_HESI-DIA-PASEF-unenrich-HeLa-1000ng_1_1_4986.d	20221109_HESI-DIA-PASEF-unenrich-HeLa-1000ng_1_1_4986	O75152	O75152	ZC11A_HUMAN	ZC3H11A	8143.23	8086.68	8191.84	8143.23	8086.68	8191.84	8191.84	LIWEISGGK	LIWEISGGK	LIWEISGGK2	2	0.00194469	0.038747	0.00391797	0.000266525	0.000242542	0.000218866	0.000242954	0	1	3428.07	3389.63	3399.4		4999.95	0.911778	15.1642	15.1408	15.1877	50.9439	14.9271	52.7644	Zinc finger CCCH domain-containing protein 11A	0	0	0.854318	5042.13	1.70745	0.575928	0.998244	0	0.962116	1.33214	0.225226	2279.05;687.014;462.01;552.012;65.0019;348.006;226.004;0;379.008;79.002;	2279.05;687.014;462.01;552.012;65.0019;348.006;226.004;0;379.008;79.002;	0.98163;0.78387;0.757402;0.58195;0.376985;0.661119;0.448795;0;0.647595;0.609492;	31044	0	0	0	0	0.961253	1	0.820729	0.839	0.835197	0.82406
Z:\HESI-source-performance\Slice-PASEF\HeLa-phospho\Raw-Data\Unenrich\20221109_HESI-DIA-PASEF-unenrich-HeLa-1000ng_1_1_4987.d	20221109_HESI-DIA-PASEF-unenrich-HeLa-1000ng_1_1_4987	O94979	O94979	SC31A_HUMAN	SEC31A	54290.3	54053.4	57435.2	54290.3	54053.4	57435.2	57435.2	LIWGPYK	LIWGPYK	LIWGPYK2	2	0.0021299	0.0360832	0.00130378	0.000231321	0.000203874	0.000218866	0.000204207	0	1	23234.4	23023.7	23028		15745.2	0.989896	14.3885	14.3651	14.4119	43.945	14.0131	46.8434	Protein transport protein Sec31A	0	0	0.919355	15886.3	3.02786	0.293203	0.325025	1.22413	0.96483	1.31272	0.0797695	16159.3;6733.14;342.007;1494.02;272.007;299.007;4864.1;1034.02;3565.07;0;0;477.01;	16159.3;6733.14;342.007;1494.02;272.007;299.007;4864.1;1034.02;3565.07;0;0;477.01;	0.995932;0.99308;0.642024;0.928083;0.700562;0.50782;0.911065;0.644413;0.90957;0;0;0.625823;	29451	1.22413	0	0	0	0.963917	1	0.779479	0.779	0.777015	0.782416
Z:\HESI-source-performance\Slice-PASEF\HeLa-phospho\Raw-Data\Unenrich\20221109_HESI-DIA-PASEF-unenrich-HeLa-1000ng_1_1_4988.d	20221109_HESI-DIA-PASEF-unenrich-HeLa-1000ng_1_1_4988	O94979	O94979	SC31A_HUMAN	SEC31A	61876.3	61532.3	60859.1	61876.3	61532.3	60859.1	60859.1	LIWGPYK	LIWGPYK	LIWGPYK2	2	0.00120617	0.0290614	0.00130378	0.000239292	0.000211595	0.000218866	0.000211954	0	1	22796.4	22755.3	22683.8		16770.1	0.987739	14.4014	14.378	14.4248	43.945	14.0245	46.8363	Protein transport protein Sec31A	0	0	0.959949	16853.3	2.27031	0.233669	0.112341	0.406966	0.97144	1.8504	0.158691	16051.3;5956.11;789.017;1012.02;147.003;169.003;5157.12;1270.02;3121.06;0;0;474.01;	16051.3;5956.11;789.017;1012.02;147.003;169.003;5157.12;1270.02;3121.06;0;0;474.01;	0.998655;0.957935;0.990668;0.596562;0.490859;0.684065;0.975911;0.84245;0.967212;0;0;0.593478;	29475	0.406966	0	0	0	0.970939	1	0.779896	0.779	0.777313	0.782468
Z:\HESI-source-performance\Slice-PASEF\HeLa-phospho\Raw-Data\Unenrich\20221109_HESI-DIA-PASEF-unenrich-HeLa-1000ng_1_1_4986.d	20221109_HESI-DIA-PASEF-unenrich-HeLa-1000ng_1_1_4986	Q13263	Q13263	TIF1B_HUMAN	TRIM28	102233	102189	99528	102233	102189	99528	99528	LIYFQLHR	LIYFQLHR	LIYFQLHR2	2	0.000802446	0.0133374	0.000151611	0.000266525	0.000242542	0.000218866	0.000242954	0	1	13061.3	13231.3	13269.5		8528	0.973162	14.0529	14.0295	14.0764	41.4577	13.6882	44.2209	Transcription intermediary factor 1-beta	0	0	0.304491	8394.23	1.83676	0.280712	1	0.186964	0.986627	2.2487	0.227227	8326.19;3618.1;1117.03;103.002;920.027;409.012;286.006;183.005;902.022;47.0012;190.005;	8326.19;3618.1;1117.03;103.002;920.027;409.012;286.006;183.005;902.022;47.0012;190.005;	0.996364;0.947672;0.882779;0.385029;0.789675;0.731091;0.747287;0.677007;0.749865;0.453385;0.624924;	28767	0.186964	0	0	0	0.986663	1	0.896563	0.907	0.900373	0.90272
Z:\HESI-source-performance\Slice-PASEF\HeLa-phospho\Raw-Data\Unenrich\20221109_HESI-DIA-PASEF-unenrich-HeLa-1000ng_1_1_4987.d	20221109_HESI-DIA-PASEF-unenrich-HeLa-1000ng_1_1_4987	Q13263	Q13263	TIF1B_HUMAN	TRIM28	104222	103812	101391	104222	103812	101391	101391	LIYFQLHR	LIYFQLHR	LIYFQLHR2	2	0.000113369	0.00119251	0.000151611	0.000231321	0.000203874	0.000218866	0.000204207	0	1	15164.4	15199.7	15202.6		7518.08	0.965763	14.0542	14.0307	14.0776	41.4577	13.6814	44.2397	Transcription intermediary factor 1-beta	0	0	0.46786	7499.21	2.95546	0.280199	1	0.286829	0.998797	0.925167	0.140751	7336.19;4695.14;3133.09;101.002;1181.03;810.02;850.026;86.0024;587.015;126.002;186.004;	7336.19;4695.14;3133.09;101.002;1181.03;810.02;850.026;86.0024;587.015;126.002;186.004;	0.972338;0.981034;0.927485;0.377627;0.813618;0.753259;0.867043;0.515995;0.731241;0.382872;0.62191;	28767	0.286829	0	0	0	0.998807	1	0.8975	0.907	0.900469	0.90342
Z:\HESI-source-performance\Slice-PASEF\HeLa-phospho\Raw-Data\Unenrich\20221109_HESI-DIA-PASEF-unenrich-HeLa-1000ng_1_1_4988.d	20221109_HESI-DIA-PASEF-unenrich-HeLa-1000ng_1_1_4988	Q13263	Q13263	TIF1B_HUMAN	TRIM28	93692.9	94189.7	99027.5	93692.9	94189.7	99027.5	99027.5	LIYFQLHR	LIYFQLHR	LIYFQLHR2	2	0.00398769	0.0808664	0.000151611	0.000239292	0.000211595	0.000218866	0.000211954	0	1	11747.3	11573.2	11536.9		6981.86	0.961802	14.0671	14.0437	14.0905	41.4577	13.6856	44.3005	Transcription intermediary factor 1-beta	0	0	0.522813	7109.21	2.16143	0.221884	0.977586	0.544727	0.924378	1.60716	0.25318	7264.19;2856.07;1627.04;0;1375.04;457.015;293.007;0;725.02;107.002;0;	7264.19;2856.07;1627.04;0;1375.04;457.015;293.007;0;725.02;107.002;0;	0.975774;0.963129;0.897094;0;0.652325;0.953975;0.663748;0;0.674339;0.578372;0;	28791	0.544727	0	0	0	0.919134	1	0.89875	0.907	0.901131	0.903991
Z:\HESI-source-performance\Slice-PASEF\HeLa-phospho\Raw-Data\Unenrich\20221109_HESI-DIA-PASEF-unenrich-HeLa-1000ng_1_1_4986.d	20221109_HESI-DIA-PASEF-unenrich-HeLa-1000ng_1_1_4986	P78549	P78549	NTH_HUMAN	NTHL1	7605.22	7514.41	6927.19	7605.22	7514.41	6927.19	6927.19	LIYPVGFWR	LIYPVGFWR	LIYPVGFWR2	2	0.000140351	0.000436391	0.000151611	0.000266525	0.000242542	0.000218866	0.000242954	0	1	7605.22	7514.41	7536.07		4249.11	0.967633	19.4422	19.4188	19.4656	85.1706	19.1512	88.3479	Endonuclease III-like protein 1	0	0	0.877886	4288.1	2.59173	0.21083	1	0	0.999557	0.536242	0.144518	4895.15;1829.04;945.024;562.014;864.023;881.028;	4895.15;1829.04;945.024;562.014;864.023;881.028;	0.976841;0.993307;0.912147;0.801225;0.857037;0.863171;	39813	0	0	0	0	0.999564	1	0.888438	0.892	0.885423	0.89486
Z:\HESI-source-performance\Slice-PASEF\HeLa-phospho\Raw-Data\Unenrich\20221109_HESI-DIA-PASEF-unenrich-HeLa-1000ng_1_1_4987.d	20221109_HESI-DIA-PASEF-unenrich-HeLa-1000ng_1_1_4987	P78549	P78549	NTH_HUMAN	NTHL1	8573.22	8622.94	8423.09	8573.22	8622.94	8423.09	8423.09	LIYPVGFWR	LIYPVGFWR	LIYPVGFWR2	2	0.00016488	0.00171136	0.000151611	0.000231321	0.000203874	0.000218866	0.000204207	0	1	8573.22	8622.94	8624.58		4280.6	0.952588	19.4428	19.4194	19.4662	85.1706	19.153	88.3501	Endonuclease III-like protein 1	0	0	0.818402	4255.11	2.3784	0.123452	0.979851	0	0.998274	1.63119	0.194469	5448.13;2163.07;1124.03;209.006;1461.04;962.021;	5448.13;2163.07;1124.03;209.006;1461.04;962.021;	0.968856;0.956663;0.795996;0.596091;0.824824;0.851302;	39813	0	0	0	0	0.998289	1	0.887083	0.892	0.885991	0.893775
Z:\HESI-source-performance\Slice-PASEF\HeLa-phospho\Raw-Data\Unenrich\20221109_HESI-DIA-PASEF-unenrich-HeLa-1000ng_1_1_4988.d	20221109_HESI-DIA-PASEF-unenrich-HeLa-1000ng_1_1_4988	P78549	P78549	NTH_HUMAN	NTHL1	6651.17	6729.61	7439.17	6651.17	6729.61	7439.17	7439.17	LIYPVGFWR	LIYPVGFWR	LIYPVGFWR2	2	0.000120718	0.00100434	0.000151611	0.000239292	0.000211595	0.000218866	0.000211954	0	1	6651.17	6729.61	6708.48		3440.49	0.922727	19.4442	19.4208	19.4676	85.1706	19.1534	88.4298	Endonuclease III-like protein 1	0	0	0.935791	3411.1	2.30741	0.128965	0.982572	0	0.998985	0.738142	0.173273	3252.09;2544.06;1003.02;0;1140.03;855.024;	3252.09;2544.06;1003.02;0;1140.03;855.024;	0.993513;0.862169;0.796104;0;0.771796;0.833677;	39813	0	0	0	0	0.998996	1	0.887812	0.892	0.886111	0.893751
Z:\HESI-source-performance\Slice-PASEF\HeLa-phospho\Raw-Data\Unenrich\20221109_HESI-DIA-PASEF-unenrich-HeLa-1000ng_1_1_4986.d	20221109_HESI-DIA-PASEF-unenrich-HeLa-1000ng_1_1_4986	Q9BRG1	Q9BRG1	VPS25_HUMAN	VPS25	23593.6	23347.8	23478.2	23593.6	23347.8	23478.2	23478.2	LIYQWVSR	LIYQWVSR	LIYQWVSR2	2	0.000544502	0.0083977	0.000264009	0.000266525	0.000242542	0.000218866	0.000242954	0	1	23593.6	23347.8	23415.1		13039.9	0.97499	14.5682	14.5448	14.5916	45.9245	14.2697	48.1472	Vacuolar protein-sorting-associated protein 25	0	0	0	13139.3	2.25996	0.304843	1	0.420898	0.991538	1.41077	0.240282	12185.3;5930.16;5478.13;467.015;2198.06;695.021;660.018;299.007;	12185.3;5930.16;5478.13;467.015;2198.06;695.021;660.018;299.007;	0.992506;0.981904;0.928541;0.733117;0.944227;0.774067;0.776802;0.741254;	29823	0.420898	0	0	0	0.991602	1	0.870729	0.867	0.862621	0.876091
Z:\HESI-source-performance\Slice-PASEF\HeLa-phospho\Raw-Data\Unenrich\20221109_HESI-DIA-PASEF-unenrich-HeLa-1000ng_1_1_4987.d	20221109_HESI-DIA-PASEF-unenrich-HeLa-1000ng_1_1_4987	Q9BRG1	Q9BRG1	VPS25_HUMAN	VPS25	23904.6	23866.8	24844.7	23904.6	23866.8	24844.7	24844.7	LIYQWVSR	LIYQWVSR	LIYQWVSR2	2	0.000411333	0.00492419	0.000264009	0.000231321	0.000203874	0.000218866	0.000204207	0	1	23904.6	23866.8	23871.3		12798.4	0.979296	14.5693	14.5459	14.5928	45.9245	14.2725	48.1953	Vacuolar protein-sorting-associated protein 25	0	0	0.338527	12816.3	2.20484	0.251587	1	0.0333798	0.99505	1.29815	0.193068	13075.3;5921.15;4908.13;235.005;2236.06;764.023;485.015;155.004;	13075.3;5921.15;4908.13;235.005;2236.06;764.023;485.015;155.004;	0.967974;0.99707;0.988013;0.435587;0.944326;0.84695;0.688225;0.656819;	29823	0.0333798	0	0	0	0.995076	1	0.8725	0.867	0.862994	0.87809
Z:\HESI-source-performance\Slice-PASEF\HeLa-phospho\Raw-Data\Unenrich\20221109_HESI-DIA-PASEF-unenrich-HeLa-1000ng_1_1_4988.d	20221109_HESI-DIA-PASEF-unenrich-HeLa-1000ng_1_1_4988	Q9BRG1	Q9BRG1	VPS25_HUMAN	VPS25	25420.7	25210.9	24086.2	25420.7	25210.9	24086.2	24086.2	LIYQWVSR	LIYQWVSR	LIYQWVSR2	2	0.00019703	0.00438178	0.000264009	0.000239292	0.000211595	0.000218866	0.000211954	0	1	25420.7	25210.9	25131.7		16981.2	0.975391	14.5588	14.5354	14.5822	45.9245	14.2783	48.0245	Vacuolar protein-sorting-associated protein 25	0	0	0	17176.4	1.77766	0.390499	1	0.208259	0.995587	1.17115	0.164863	13334.3;6875.18;5211.14;313.007;2360.06;643.015;1652.04;516.013;	13334.3;6875.18;5211.14;313.007;2360.06;643.015;1652.04;516.013;	0.997085;0.938404;0.968676;0.639254;0.953698;0.788294;0.855326;0.676668;	29799	0.208259	0	0	0	0.995618	1	0.868021	0.867	0.863333	0.87279
Z:\HESI-source-performance\Slice-PASEF\HeLa-phospho\Raw-Data\Unenrich\20221109_HESI-DIA-PASEF-unenrich-HeLa-1000ng_1_1_4986.d	20221109_HESI-DIA-PASEF-unenrich-HeLa-1000ng_1_1_4986	Q9BUB7	Q9BUB7	TMM70_HUMAN	TMEM70	16408.4	16102.8	15487.9	16408.4	16102.8	15487.9	15487.9	LIYTGNMAR	LIYTGNMAR	LIYTGNMAR2	2	0.00010255	0.000280556	0.000151611	0.000266525	0.000242542	0.000218866	0.000242954	0	1	16408.4	16102.8	16149.2		7219.35	0.985973	10.0706	10.0472	10.094	13.4983	10.0541	13.6886	Transmembrane protein 70, mitochondrial	0	0	0.94654	7335.21	3.07293	0.170076	0.912603	0.952885	0.999715	0.982323	0.393923	10613.3;4131.11;1664.04;920.022;0;922.02;0;300.008;278.006;0;110.002;	10613.3;4131.11;1664.04;920.022;0;922.02;0;300.008;278.006;0;110.002;	0.993753;0.972024;0.970976;0.773169;0;0.728307;0;0.723107;0.767979;0;0.463717;	20604	0.952885	0	0	0	0.999719	1	0.86125	0.87	0.865179	0.866016
Z:\HESI-source-performance\Slice-PASEF\HeLa-phospho\Raw-Data\Unenrich\20221109_HESI-DIA-PASEF-unenrich-HeLa-1000ng_1_1_4987.d	20221109_HESI-DIA-PASEF-unenrich-HeLa-1000ng_1_1_4987	Q9BUB7	Q9BUB7	TMM70_HUMAN	TMEM70	14825.5	14706.9	14536.3	14825.5	14706.9	14536.3	14536.3	LIYTGNMAR	LIYTGNMAR	LIYTGNMAR2	2	0.000113369	0.000989507	0.000151611	0.000231321	0.000203874	0.000218866	0.000204207	0	1	14144.3	14171.6	14174.3		6728.36	0.953923	10.0598	10.0363	10.0832	13.4983	10.0571	13.6068	Transmembrane protein 70, mitochondrial	0	0	0.971981	6714.12	2.73949	0.198732	0.988577	0.202083	0.999001	1.56841	0.119862	8193.17;4116.1;1835.04;645.018;96.0023;2347.06;292.006;156.003;65.0021;192.004;99.0022;	8193.17;4116.1;1835.04;645.018;96.0023;2347.06;292.006;156.003;65.0021;192.004;99.0022;	0.996144;0.959429;0.753061;0.815638;0.410954;0.931504;0.592111;0.554489;0.470372;0.441636;0.441636;	20580	0.202083	0	0	0	0.999011	1	0.860417	0.87	0.865174	0.86495
Z:\HESI-source-performance\Slice-PASEF\HeLa-phospho\Raw-Data\Unenrich\20221109_HESI-DIA-PASEF-unenrich-HeLa-1000ng_1_1_4988.d	20221109_HESI-DIA-PASEF-unenrich-HeLa-1000ng_1_1_4988	Q9BUB7	Q9BUB7	TMM70_HUMAN	TMEM70	13004.3	12892	13685.9	13004.3	12892	13685.9	13685.9	LIYTGNMAR	LIYTGNMAR	LIYTGNMAR2	2	0.00019703	0.00417117	0.000151611	0.000239292	0.000211595	0.000218866	0.000211954	0	1	13004.3	12892	12851.6		6262.7	0.966255	10.0849	10.0615	10.1084	13.4983	10.0598	13.7573	Transmembrane protein 70, mitochondrial	0	0	0.935855	6337.14	2.83283	0.241735	0.797914	0.925191	0.995798	1.17136	0.105035	7278.19;2873.07;2853.06;631.013;265.007;1228.03;79.0022;227.007;51.0011;374.009;166.004;	7278.19;2873.07;2853.06;631.013;265.007;1228.03;79.0022;227.007;51.0011;374.009;166.004;	0.992407;0.942298;0.923663;0.862097;0.486851;0.641132;0.389776;0.590471;0.476194;0.638331;0.637454;	20628	0.925191	0	0	0	0.995829	1	0.862188	0.87	0.865667	0.866369
Z:\HESI-source-performance\Slice-PASEF\HeLa-phospho\Raw-Data\Unenrich\20221109_HESI-DIA-PASEF-unenrich-HeLa-1000ng_1_1_4988.d	20221109_HESI-DIA-PASEF-unenrich-HeLa-1000ng_1_1_4988	O75147	O75147	OBSL1_HUMAN	OBSL1	1029.02	1027.55	1027.55	1029.02	1027.55	1027.55	1027.55	LKADDDGIYLC(UniMod:4)EMR	LKADDDGIYLCEMR	LKADDDGIYLC(UniMod:4)EMR3	3	0.00332926	0.0706272	0.00703446	0.0300576	0.0276193	0.0633238	0.0276692	0	1	1029.02	1027.55	1024.33		624.153	0.846594	12.8858	12.8624	12.9092	36.0653	12.9632	35.547	Obscurin-like protein 1	0	0	0.757768	627.014	1.24568	0.00529355	0.198263	0.750212	0.933315	1.6069	0.326136	231.006;297.006;435.009;297.006;0;79.0018;93.0019;278.007;75.0018;143.004;157.004;358.007;	231.006;297.006;435.009;297.006;0;79.0018;93.0019;278.007;75.0018;143.004;157.004;358.007;	0.44031;0.738444;0.866594;0.925451;0;0.108236;0.311975;0.311975;0.311975;0.625542;0.625542;0.743055;	26370	0.750212	0	0	0	0.929373	1	0.7975	0.792	0.790659	0.799527
Z:\HESI-source-performance\Slice-PASEF\HeLa-phospho\Raw-Data\Unenrich\20221109_HESI-DIA-PASEF-unenrich-HeLa-1000ng_1_1_4986.d	20221109_HESI-DIA-PASEF-unenrich-HeLa-1000ng_1_1_4986	Q15149	Q15149	PLEC_HUMAN	PLEC	300979	298249	297533	300979	298249	297533	297533	LKAEAELLQQQK	LKAEAELLQQQK	LKAEAELLQQQK2	2	8.21134e-07	8.21134e-07	5.89186e-07	0.000266525	0.000242542	0.000218866	0.000242954	0	1	5313.19	5165.34	5180.22		49908.9	0.912349	9.29654	9.2731	9.31993	7.49581	9.2956	7.54809	Plectin	0	0	0.755059	51190	2.44332	0.656918	1	2.25682	0.999999	0	-10000000	2580.09;1982.06;1311.05;1718.07;1934.07;1015.03;1602.05;1304.05;1177.04;942.032;850.032;272.013;	2580.09;1982.06;1311.05;1718.07;1934.07;1015.03;1602.05;1304.05;1177.04;942.032;850.032;272.013;	0.917752;0.846928;0.931383;0.887194;0.87339;0.941194;0.733059;0.986659;0.968791;0.857205;0.73332;0.429824;	19018	2.25682	0	0	0	0.999999	1	1.00966	1.034	1.02381	1.02002
Z:\HESI-source-performance\Slice-PASEF\HeLa-phospho\Raw-Data\Unenrich\20221109_HESI-DIA-PASEF-unenrich-HeLa-1000ng_1_1_4987.d	20221109_HESI-DIA-PASEF-unenrich-HeLa-1000ng_1_1_4987	Q15149	Q15149	PLEC_HUMAN	PLEC	306612	303237	301458	306612	303237	301458	301458	LKAEAELLQQQK	LKAEAELLQQQK	LKAEAELLQQQK2	2	1.41605e-06	1.41605e-06	5.89186e-07	0.000231321	0.000203874	0.000218866	0.000204207	0	1	4972.17	4978.94	4979.88		45475.8	0.946976	9.32069	9.29728	9.34408	7.49581	9.29036	7.74121	Plectin	0	0	0.921108	45405.4	3.30345	0.592773	1	2.76092	0.999999	0	-10000000	2329.08;2967.11;1386.04;1477.05;946.038;1166.04;1061.03;1141.03;1311.05;1279.04;927.042;300.009;	2329.08;2967.11;1386.04;1477.05;946.038;1166.04;1061.03;1141.03;1311.05;1279.04;927.042;300.009;	0.951612;0.942976;0.839914;0.957753;0.785423;0.924065;0.964355;0.964415;0.840246;0.797414;0.789334;0.615159;	19066	2.76092	0	0	0	0.999999	1	1.01969	1.034	1.02373	1.02939
Z:\HESI-source-performance\Slice-PASEF\HeLa-phospho\Raw-Data\Unenrich\20221109_HESI-DIA-PASEF-unenrich-HeLa-1000ng_1_1_4988.d	20221109_HESI-DIA-PASEF-unenrich-HeLa-1000ng_1_1_4988	Q15149	Q15149	PLEC_HUMAN	PLEC	296633	296995	299468	296633	296995	299468	299468	LKAEAELLQQQK	LKAEAELLQQQK	LKAEAELLQQQK2	2	5.89186e-07	5.89186e-07	5.89186e-07	0.000239292	0.000211595	0.000218866	0.000211954	0	1	6620.24	6542.13	6521.59		55428.2	0.941879	9.31101	9.2876	9.33442	7.49581	9.29098	7.65778	Plectin	0	0	0.96249	56266.6	4.08428	0.63476	1	1.52501	0.999999	0	-10000000	3156.11;1951.08;1616.06;1884.07;2268.08;1580.06;2058.07;1010.03;1361.05;200.006;272.01;290.01;	3156.11;1951.08;1616.06;1884.07;2268.08;1580.06;2058.07;1010.03;1361.05;200.006;272.01;290.01;	0.934897;0.864345;0.927045;0.92464;0.922359;0.976381;0.933566;0.74743;0.894059;0.532628;0.65589;0.684899;	19042	1.52501	0	0	0	0.999999	1	1.01648	1.034	1.02475	1.02584
Z:\HESI-source-performance\Slice-PASEF\HeLa-phospho\Raw-Data\Unenrich\20221109_HESI-DIA-PASEF-unenrich-HeLa-1000ng_1_1_4986.d	20221109_HESI-DIA-PASEF-unenrich-HeLa-1000ng_1_1_4986	Q15149	Q15149	PLEC_HUMAN	PLEC	300979	298249	297533	300979	298249	297533	297533	LKAEAELLQQQK	LKAEAELLQQQK	LKAEAELLQQQK3	3	1.29035e-06	1.29035e-06	1.29035e-06	0.000266525	0.000242542	0.000218866	0.000242954	0	1	29601.5	28755.6	28838.5		28597.7	0.989541	9.30692	9.28353	9.33034	7.49581	9.2956	7.62962	Plectin	0	0	0.99343	29354.4	4.73511	0.850116	1	1.83356	0.999999	0.58069	0.262024	9344.16;9974.21;10584.2;8366.19;9673.18;1144.02;1220.02;2043.04;3025.06;1055.02;1397.02;2502.05;	9344.16;9974.21;10584.2;8366.19;9673.18;1144.02;1220.02;2043.04;3025.06;1055.02;1397.02;2502.05;	0.993001;0.993342;0.979607;0.987655;0.99707;0.852966;0.880978;0.96623;0.945356;0.696497;0.938942;0.963758;	19038	1.83356	0	0	0	0.999999	1	0.767083	0.773	0.770688	0.771086
Z:\HESI-source-performance\Slice-PASEF\HeLa-phospho\Raw-Data\Unenrich\20221109_HESI-DIA-PASEF-unenrich-HeLa-1000ng_1_1_4987.d	20221109_HESI-DIA-PASEF-unenrich-HeLa-1000ng_1_1_4987	Q15149	Q15149	PLEC_HUMAN	PLEC	306612	303237	301458	306612	303237	301458	301458	LKAEAELLQQQK	LKAEAELLQQQK	LKAEAELLQQQK3	3	6.01824e-06	6.01824e-06	1.29035e-06	0.000231321	0.000203874	0.000218866	0.000204207	0	1	30982.6	30810.8	30816.7		29180.5	0.982121	9.29598	9.27255	9.31938	7.49581	9.29036	7.54341	Plectin	0	0	0.962569	29337.6	4.3772	0.594015	1	1.69994	0.999994	1.54536	0.325466	9498.2;6938.12;11295.2;7975.15;10189.2;2158.03;623.013;1991.04;2452.04;4269.09;985.019;2940.06;	9498.2;6938.12;11295.2;7975.15;10189.2;2158.03;623.013;1991.04;2452.04;4269.09;985.019;2940.06;	0.9923;0.833896;0.993033;0.954296;0.960535;0.894976;0.851646;0.9237;0.932226;0.958393;0.866351;0.915196;	19014	1.69994	0	0	0	0.999994	1	0.770417	0.773	0.770982	0.773709
Z:\HESI-source-performance\Slice-PASEF\HeLa-phospho\Raw-Data\Unenrich\20221109_HESI-DIA-PASEF-unenrich-HeLa-1000ng_1_1_4988.d	20221109_HESI-DIA-PASEF-unenrich-HeLa-1000ng_1_1_4988	Q15149	Q15149	PLEC_HUMAN	PLEC	296633	296995	299468	296633	296995	299468	299468	LKAEAELLQQQK	LKAEAELLQQQK	LKAEAELLQQQK3	3	4.41891e-06	4.41891e-06	1.29035e-06	0.000239292	0.000211595	0.000218866	0.000211954	0	1	34266.6	33750.6	33644.7		34618.6	0.987034	9.30972	9.28632	9.33311	7.49581	9.29098	7.64782	Plectin	0	0	0.985463	35258.6	3.99219	0.78145	1	1.22256	0.999996	1.36444	0.335827	12791.2;6690.13;10844.2;8791.19;10631.2;1200.02;1071.03;2925.05;1865.03;375.007;1727.03;2904.05;	12791.2;6690.13;10844.2;8791.19;10631.2;1200.02;1071.03;2925.05;1865.03;375.007;1727.03;2904.05;	0.9837;0.89087;0.987035;0.990029;0.991046;0.776293;0.849043;0.972884;0.729587;0.529698;0.886647;0.908221;	19038	1.22256	0	0	0	0.999996	1	0.772396	0.773	0.771174	0.775342
Z:\HESI-source-performance\Slice-PASEF\HeLa-phospho\Raw-Data\Unenrich\20221109_HESI-DIA-PASEF-unenrich-HeLa-1000ng_1_1_4986.d	20221109_HESI-DIA-PASEF-unenrich-HeLa-1000ng_1_1_4986	Q15149	Q15149	PLEC_HUMAN	PLEC	300979	298249	297533	300979	298249	297533	297533	LKAEATEAAR	LKAEATEAAR	LKAEATEAAR2	2	0.000140351	0.000486703	0.000138202	0.000266525	0.000242542	0.000218866	0.000242954	0	1	16721.4	16731.3	16779.5		20043.9	0.984094	3.79534	3.77194	3.81875	-38.6818	3.95394	-41.8101	Plectin	0	0	0.956984	19974.5	4.442	0.485827	1	0	0.999506	1.34693	0.424935	3734.11;11287.3;2039.05;3478.09;1956.05;201.004;0;	3734.11;11287.3;2039.05;3478.09;1956.05;201.004;0;	0.94386;0.996652;0.887888;0.970341;0.936081;0.619922;0;	7743	0	0	0	0	0.999513	1	0.857188	0.869	0.864324	0.861726
Z:\HESI-source-performance\Slice-PASEF\HeLa-phospho\Raw-Data\Unenrich\20221109_HESI-DIA-PASEF-unenrich-HeLa-1000ng_1_1_4987.d	20221109_HESI-DIA-PASEF-unenrich-HeLa-1000ng_1_1_4987	Q15149	Q15149	PLEC_HUMAN	PLEC	306612	303237	301458	306612	303237	301458	301458	LKAEATEAAR	LKAEATEAAR	LKAEATEAAR2	2	0.00039286	0.0043293	0.000138202	0.000231321	0.000203874	0.000218866	0.000204207	0	1	20244.5	20204.9	20208.7		26604.5	0.982672	3.80846	3.78503	3.83189	-38.6818	3.94704	-41.4044	Plectin	0	0	0.983708	26651.7	4.27723	0.59154	1	0	0.995646	1.30984	0.384732	3406.1;13824.4;1559.04;3683.07;2737.08;318.006;318.009;	3406.1;13824.4;1559.04;3683.07;2737.08;318.006;318.009;	0.86927;0.988199;0.917529;0.963664;0.980336;0.587303;0.808853;	7767	0	0	0	0	0.995671	1	0.856458	0.869	0.864463	0.860647
Z:\HESI-source-performance\Slice-PASEF\HeLa-phospho\Raw-Data\Unenrich\20221109_HESI-DIA-PASEF-unenrich-HeLa-1000ng_1_1_4988.d	20221109_HESI-DIA-PASEF-unenrich-HeLa-1000ng_1_1_4988	Q15149	Q15149	PLEC_HUMAN	PLEC	296633	296995	299468	296633	296995	299468	299468	LKAEATEAAR	LKAEATEAAR	LKAEATEAAR2	2	0.000101947	0.000718385	0.000138202	0.000239292	0.000211595	0.000218866	0.000211954	0	1	15477.4	14982.9	14935.8		20614.1	0.966316	3.79792	3.77452	3.82134	-38.6818	3.95079	-41.581	Plectin	0	0	0.969131	21361.5	4.17413	0.1902	1	0	0.999274	0.594985	0.381074	3031.1;11055.3;636.02;2558.07;1864.05;245.004;94.0022;	3031.1;11055.3;636.02;2558.07;1864.05;245.004;94.0022;	0.900321;0.972722;0.811885;0.982276;0.90642;0.782231;0.549018;	7743	0	0	0	0	0.999282	1	0.859583	0.869	0.864927	0.86341
Z:\HESI-source-performance\Slice-PASEF\HeLa-phospho\Raw-Data\Unenrich\20221109_HESI-DIA-PASEF-unenrich-HeLa-1000ng_1_1_4986.d	20221109_HESI-DIA-PASEF-unenrich-HeLa-1000ng_1_1_4986	Q14254	Q14254	FLOT2_HUMAN	FLOT2	18007.5	17729.4	18851.1	18007.5	17729.4	18851.1	18851.1	LKAEAYQK	LKAEAYQK	LKAEAYQK2	2	0.000802446	0.0133592	0.00161464	0.000266525	0.000242542	0.000218866	0.000242954	0	1	2162.05	2138.92	2145.08		3334.71	0.902219	3.90983	3.88642	3.93325	-39.5194	3.88004	-39.9351	Flotillin-2	0	0	0.962118	3361.09	2.58978	0.12192	0.996845	0	0.986606	1.5637	0.453595	1442.03;361.008;359.008;142.004;149.004;0;242.006;	1442.03;361.008;359.008;142.004;149.004;0;242.006;	0.971691;0.633844;0.89304;0.349963;0.604516;0;0.83158;	7977	0	0	0	0	0.986641	1	0.823977	0.824	0.820487	0.827242
Z:\HESI-source-performance\Slice-PASEF\HeLa-phospho\Raw-Data\Unenrich\20221109_HESI-DIA-PASEF-unenrich-HeLa-1000ng_1_1_4986.d	20221109_HESI-DIA-PASEF-unenrich-HeLa-1000ng_1_1_4986	P07237	P07237	PDIA1_HUMAN	P4HB	524435	518047	493240	524435	518047	493240	493240	LKAEGSEIR	LKAEGSEIR	LKAEGSEIR2	2	3.51914e-07	3.51914e-07	3.51914e-07	0.000266525	0.000242542	0.000218866	0.000242954	0	1	80519.8	80265.8	80497.1		88675.2	0.994999	4.66063	4.63715	4.68401	-31.4239	4.67707	-30.9169	Protein disulfide-isomerase	0	0	0.975147	88700.2	5.28527	0.360746	1	0.605796	1	0.819063	0.435258	58055.2;13861.3;11406.3;8603.24;2215.05;1850.05;6103.15;739.017;872.019;510.013;741.017;	58055.2;13861.3;11406.3;8603.24;2215.05;1850.05;6103.15;739.017;872.019;510.013;741.017;	0.995792;0.995647;0.935279;0.988598;0.962646;0.820286;0.544279;0.79802;0.890232;0.636317;0.832744;	9516	0.605796	0	0	0	1	1	0.84625	0.862	0.857816	0.85071
Z:\HESI-source-performance\Slice-PASEF\HeLa-phospho\Raw-Data\Unenrich\20221109_HESI-DIA-PASEF-unenrich-HeLa-1000ng_1_1_4987.d	20221109_HESI-DIA-PASEF-unenrich-HeLa-1000ng_1_1_4987	P07237	P07237	PDIA1_HUMAN	P4HB	485796	483885	502801	485796	483885	502801	502801	LKAEGSEIR	LKAEGSEIR	LKAEGSEIR2	2	7.55231e-06	7.55231e-06	3.51914e-07	0.000231321	0.000203874	0.000218866	0.000204207	0	1	69473.5	67876.3	67889.2		84082.7	0.980049	4.6737	4.65027	4.69712	-31.4239	4.6811	-30.8261	Protein disulfide-isomerase	0	0	0.970605	86044.9	4.45538	0.353905	1	0.523703	0.999992	1.35837	0.317786	48059;13369.3;9242.21;8045.22;1432.03;368.009;12927.3;765.021;533.014;104.002;507.011;	48059;13369.3;9242.21;8045.22;1432.03;368.009;12927.3;765.021;533.014;104.002;507.011;	0.977169;0.983586;0.965625;0.991376;0.830792;0.581263;0.699621;0.859349;0.721019;0.544105;0.710335;	9540	0.523703	0	0	0	0.999992	1	0.846667	0.862	0.858294	0.850723
Z:\HESI-source-performance\Slice-PASEF\HeLa-phospho\Raw-Data\Unenrich\20221109_HESI-DIA-PASEF-unenrich-HeLa-1000ng_1_1_4988.d	20221109_HESI-DIA-PASEF-unenrich-HeLa-1000ng_1_1_4988	P07237	P07237	PDIA1_HUMAN	P4HB	499717	501354	506862	499717	501354	506862	506862	LKAEGSEIR	LKAEGSEIR	LKAEGSEIR2	2	3.52224e-05	3.6413e-05	3.51914e-07	0.000239292	0.000211595	0.000218866	0.000211954	0	1	77148.6	75945.8	75707.3		91013.5	0.991751	4.66313	4.63973	4.68654	-31.4239	4.68563	-31.0164	Protein disulfide-isomerase	0	0	0.995003	92746.2	5.54231	0.222261	1	0.882889	0.999963	2.07991	0.247337	54394.1;14371.3;14918.4;8383.2;2931.07;1398.03;4247.11;1621.05;838.021;0;1092.03;	54394.1;14371.3;14918.4;8383.2;2931.07;1398.03;4247.11;1621.05;838.021;0;1092.03;	0.993765;0.992835;0.991062;0.976825;0.970536;0.865223;0.740211;0.951937;0.774821;0;0.879467;	9516	0.882889	0	0	0	0.999964	1	0.84625	0.862	0.8588	0.849799
Z:\HESI-source-performance\Slice-PASEF\HeLa-phospho\Raw-Data\Unenrich\20221109_HESI-DIA-PASEF-unenrich-HeLa-1000ng_1_1_4986.d	20221109_HESI-DIA-PASEF-unenrich-HeLa-1000ng_1_1_4986	P48634	P48634	PRC2A_HUMAN	PRRC2A	3580.13	3537.71	6254.06	3580.13	3537.71	6254.06	6254.06	LKAEPAAPPAAPSTPAPPPAVPK	LKAEPAAPPAAPSTPAPPPAVPK	LKAEPAAPPAAPSTPAPPPAVPK3	3	0.00124239	0.0208331	0.0013369	0.000606306	0.000855725	0.000218866	0.000857192	0	1	2308.08	2307.87	2314.52		980.759	0.781567	11.0908	11.0673	11.1141	23.7778	11.3781	21.5178	Protein PRRC2A	0	0	0.810808	978.031	1.23727	0.439601	1	0.344214	0.979268	1.74804	0.478304	0;194.006;1201.04;378.012;137.006;729.025;0;199.006;106.003;204.008;186.006;0;	0;194.006;1201.04;378.012;137.006;729.025;0;199.006;106.003;204.008;186.006;0;	0;0.637354;0.703264;0.931727;0.610075;0.832706;0;0.610075;0.400106;0.633495;0.247998;0;	22696	0.344214	0	0	0	0.979167	1	1.00602	1.024	1.0139	1.01625
Z:\HESI-source-performance\Slice-PASEF\HeLa-phospho\Raw-Data\Unenrich\20221109_HESI-DIA-PASEF-unenrich-HeLa-1000ng_1_1_4987.d	20221109_HESI-DIA-PASEF-unenrich-HeLa-1000ng_1_1_4987	P48634	P48634	PRC2A_HUMAN	PRRC2A	6282.18	6245.15	4674.75	6282.18	6245.15	4674.75	4674.75	LKAEPAAPPAAPSTPAPPPAVPK	LKAEPAAPPAAPSTPAPPPAVPK	LKAEPAAPPAAPSTPAPPPAVPK3	3	0.00227065	0.0389435	0.0013369	0.000231321	0.000203874	0.000218866	0.000204207	0	1	930.03	933.517	933.694		1279.07	0.821594	11.1735	11.1501	11.1969	23.7778	11.3774	22.1593	Protein PRRC2A	0	0	0.699558	1274.05	0.739228	0.400648	1	0.301207	0.962148	1.60524	0.350564	97.0031;172.006;62.0015;568.019;165.006;300.009;169.006;0;188.006;549.016;176.006;258.009;	97.0031;172.006;62.0015;568.019;165.006;300.009;169.006;0;188.006;549.016;176.006;258.009;	0.402312;0.561236;0.307562;0.937977;0.593023;0.707474;0.798736;0;0.690303;0.803129;0.277287;0.626597;	22864	0.301207	0	0	0	0.961056	1	1.00604	1.024	1.01361	1.01619
Z:\HESI-source-performance\Slice-PASEF\HeLa-phospho\Raw-Data\Unenrich\20221109_HESI-DIA-PASEF-unenrich-HeLa-1000ng_1_1_4988.d	20221109_HESI-DIA-PASEF-unenrich-HeLa-1000ng_1_1_4988	P48634	P48634	PRC2A_HUMAN	PRRC2A	7554.23	7511.16	6031.52	7554.23	7511.16	6031.52	6031.52	LKAEPAAPPAAPSTPAPPPAVPK	LKAEPAAPPAAPSTPAPPPAVPK	LKAEPAAPPAAPSTPAPPPAVPK3	3	0.00924437	0.16902	0.0013369	0.000239292	0.000211595	0.000218866	0.000211954	0	1	1812.06	1795.43	1789.79		1132.94	0.750937	11.1048	11.0814	11.1282	23.7778	11.3795	21.5961	Protein PRRC2A	0	0	0.565758	1147.04	1.37146	0.565776	0.155877	1.00448	0.85398	0.660566	0.549675	126.003;278.012;639.019;481.019;175.006;692.025;0;0;400.011;457.019;258.01;0;	126.003;278.012;639.019;481.019;175.006;692.025;0;0;400.011;457.019;258.01;0;	0.816497;0.564758;0.772134;0.765936;0.408248;0.720937;0;0;0.482257;0.708671;0.911504;0;	22720	1.00448	0	0	0	0	1	1.025	1.024	1.01445	1.03405
Z:\HESI-source-performance\Slice-PASEF\HeLa-phospho\Raw-Data\Unenrich\20221109_HESI-DIA-PASEF-unenrich-HeLa-1000ng_1_1_4986.d	20221109_HESI-DIA-PASEF-unenrich-HeLa-1000ng_1_1_4986	Q9H788	Q9H788	SH24A_HUMAN	SH2D4A	8472.21	8315.02	8250.48	8472.21	8315.02	8250.48	8250.48	LKAEQEAEEPR	LKAEQEAEEPR	LKAEQEAEEPR2	2	0.00096579	0.0151996	0.000303786	0.000266525	0.000242542	0.000218866	0.000242954	0	1	329.01	330.783	331.737		1744.39	0.729291	4.55256	4.52916	4.57597	-32.6298	4.54821	-31.8103	SH2 domain-containing protein 4A	0	0	0.954219	1730.05	1.35704	0.156936	0.269259	0	0.984789	1.04326	0.30916	269.009;144.006;111.003;60.0014;0;0;199.006;0;0;0;0;0;	269.009;144.006;111.003;60.0014;0;0;199.006;0;0;0;0;0;	0.783962;0.484181;0.453627;0.484181;0;0;0.453627;0;0;0;0;0;	9295	0	0	0	0	0.9848	1	0.975	0.979	0.969915	0.9843
Z:\HESI-source-performance\Slice-PASEF\HeLa-phospho\Raw-Data\Unenrich\20221109_HESI-DIA-PASEF-unenrich-HeLa-1000ng_1_1_4988.d	20221109_HESI-DIA-PASEF-unenrich-HeLa-1000ng_1_1_4988	Q9H788	Q9H788	SH24A_HUMAN	SH2D4A	8704.21	8809.08	8513.55	8704.21	8809.08	8513.55	8513.55	LKAEQEAEEPR	LKAEQEAEEPR	LKAEQEAEEPR2	2	0.000218177	0.00705583	0.000303786	0.000239292	0.000211595	0.000218866	0.000211954	0	1	763.025	748.492	746.142		2272.65	0.754718	4.56687	4.54345	4.59031	-32.6298	4.55618	-31.7893	SH2 domain-containing protein 4A	0	0	0.92263	2324.08	1.44967	0.139788	0.91632	0	0.992913	0	-10000000	443.014;0;0;171.004;149.006;0;0;0;0;0;0;0;	443.014;0;0;171.004;149.006;0;0;0;0;0;0;0;	0.907155;0;0;0.509275;0.58318;0;0;0;0;0;0;0;	9319	0	0	0	0	0.992944	1	0.968636	0.979	0.970907	0.9766
Z:\HESI-source-performance\Slice-PASEF\HeLa-phospho\Raw-Data\Unenrich\20221109_HESI-DIA-PASEF-unenrich-HeLa-1000ng_1_1_4986.d	20221109_HESI-DIA-PASEF-unenrich-HeLa-1000ng_1_1_4986	Q9H788	Q9H788	SH24A_HUMAN	SH2D4A	8472.21	8315.02	8250.48	8472.21	8315.02	8250.48	8250.48	LKAEQEAEEPR	LKAEQEAEEPR	LKAEQEAEEPR3	3	0.00101742	0.0168712	0.00115404	0.000266525	0.000242542	0.000218866	0.000242954	0	1	3434.06	3453.78	3463.73		2077.83	0.929641	4.56298	4.53956	4.58639	-32.6298	4.54821	-31.7203	SH2 domain-containing protein 4A	0	0	0.789883	2060.03	2.56312	0.0141841	1	1.03148	0.983144	2.42807	0.106742	1105.02;121.002;2033.03;389.007;0;296.005;868.015;218.003;82.0015;106.002;677.012;0;	1105.02;121.002;2033.03;389.007;0;296.005;868.015;218.003;82.0015;106.002;677.012;0;	0.99044;0.499803;0.955857;0.753045;0;0.522617;0.662673;0.434548;0.509239;0.509239;0.60428;0;	9315	1.03148	0	0	0	0.983129	1	0.735208	0.748	0.745584	0.741206
Z:\HESI-source-performance\Slice-PASEF\HeLa-phospho\Raw-Data\Unenrich\20221109_HESI-DIA-PASEF-unenrich-HeLa-1000ng_1_1_4987.d	20221109_HESI-DIA-PASEF-unenrich-HeLa-1000ng_1_1_4987	Q9H788	Q9H788	SH24A_HUMAN	SH2D4A	8997.23	8843.3	9211.55	8997.23	8843.3	9211.55	9211.55	LKAEQEAEEPR	LKAEQEAEEPR	LKAEQEAEEPR3	3	0.00101917	0.0136413	0.00115404	0.000231321	0.000203874	0.000218866	0.000204207	0	1	2434.04	2379.05	2379.5		2815.51	0.889617	4.57606	4.55266	4.59952	-32.6298	4.55141	-31.6047	SH2 domain-containing protein 4A	0	0	0.859738	2880.05	2.0497	0.282597	0.998855	1.11336	0.986407	1.93392	0.220324	1244.02;128.003;1051.02;2916.05;261.004;139.003;1082.02;176.003;0;119.002;317.006;64.0014;	1244.02;128.003;1051.02;2916.05;261.004;139.003;1082.02;176.003;0;119.002;317.006;64.0014;	0.962058;0.336847;0.85293;0.308285;0.726523;0.518691;0.408939;0.0920172;0;0.539366;0.832784;0.564013;	9339	1.11336	0	0	0	0.986359	1	0.743636	0.748	0.745929	0.748813
Z:\HESI-source-performance\Slice-PASEF\HeLa-phospho\Raw-Data\Unenrich\20221109_HESI-DIA-PASEF-unenrich-HeLa-1000ng_1_1_4988.d	20221109_HESI-DIA-PASEF-unenrich-HeLa-1000ng_1_1_4988	Q9H788	Q9H788	SH24A_HUMAN	SH2D4A	8704.21	8809.08	8513.55	8704.21	8809.08	8513.55	8513.55	LKAEQEAEEPR	LKAEQEAEEPR	LKAEQEAEEPR3	3	0.00131635	0.0307513	0.00115404	0.000239292	0.000211595	0.000218866	0.000211954	0	1	2339.04	2294.49	2287.28		2835.87	0.626757	4.56555	4.54214	4.58902	-32.6298	4.55618	-31.8003	SH2 domain-containing protein 4A	0	0	0.802597	2900.04	2.2977	0.373117	0.890986	0.078206	0.969829	2.44778	0.143089	1415.02;0;738.013;372.006;336.006;186.002;488.008;108.002;0;0;133.003;0;	1415.02;0;738.013;372.006;336.006;186.002;488.008;108.002;0;0;133.003;0;	0.54659;0;0.707711;0.788259;0.194948;0.915426;0.466907;0;0;0;0.292422;0;	9315	0.078206	0	0	0	0.969249	1	0.738295	0.748	0.745858	0.743618
Z:\HESI-source-performance\Slice-PASEF\HeLa-phospho\Raw-Data\Unenrich\20221109_HESI-DIA-PASEF-unenrich-HeLa-1000ng_1_1_4986.d	20221109_HESI-DIA-PASEF-unenrich-HeLa-1000ng_1_1_4986	P27707	P27707	DCK_HUMAN	DCK	16413.3	16351.8	16979.2	16413.3	16351.8	16979.2	16979.2	LKDAEKPVLFFER	LKDAEKPVLFFER	LKDAEKPVLFFER2	2	0.00010255	0.000246226	6.20059e-05	0.000266525	0.000242542	0.000218866	0.000242954	0	1	9176.42	9054.63	9080.73		820.388	0.92922	12.2173	12.1939	12.2407	33.3772	12.6187	30.1188	Deoxycytidine kinase	0	0	0.693161	829.033	2.44864	0.369948	0.939915	0	0.99975	0.858849	0.428248	3706.16;2086.1;1681.08;3384.15;603.026;746.03;0;0;1075.05;0;125.004;0;	3706.16;2086.1;1681.08;3384.15;603.026;746.03;0;0;1075.05;0;125.004;0;	0.969224;0.936651;0.846848;0.880828;0.834543;0.554815;0;0;0.712933;0;0.349547;0;	25006	0	0	0	0	0.999754	1	1.10448	1.117	1.11067	1.11054
Z:\HESI-source-performance\Slice-PASEF\HeLa-phospho\Raw-Data\Unenrich\20221109_HESI-DIA-PASEF-unenrich-HeLa-1000ng_1_1_4987.d	20221109_HESI-DIA-PASEF-unenrich-HeLa-1000ng_1_1_4987	P27707	P27707	DCK_HUMAN	DCK	18893.4	18882.8	18453.1	18893.4	18882.8	18453.1	18453.1	LKDAEKPVLFFER	LKDAEKPVLFFER	LKDAEKPVLFFER2	2	6.20059e-05	0.000193092	6.20059e-05	0.000231321	0.000203874	0.000218866	0.000204207	0	1	7235.28	7232	7233.37		719.843	0.943025	12.2184	12.195	12.2418	33.3772	12.6164	30.1502	Deoxycytidine kinase	0	0	0.66533	720.032	2.83479	0.423897	1	0.0436665	0.999805	0	-10000000	3313.12;2311.09;1167.06;1611.07;506.017;798.029;40.0019;0;540.022;0;0;176.007;	3313.12;2311.09;1167.06;1611.07;506.017;798.029;40.0019;0;540.022;0;0;176.007;	0.97341;0.983581;0.807999;0.82236;0.771825;0.838299;0.542916;0;0.632043;0;0;0.467243;	25006	0.0436665	0	0	0	0.999807	1	1.10146	1.117	1.11096	1.10752
Z:\HESI-source-performance\Slice-PASEF\HeLa-phospho\Raw-Data\Unenrich\20221109_HESI-DIA-PASEF-unenrich-HeLa-1000ng_1_1_4986.d	20221109_HESI-DIA-PASEF-unenrich-HeLa-1000ng_1_1_4986	Q8NI27	Q8NI27	THOC2_HUMAN	THOC2	61507.1	60683	66106.3	61507.1	60683	66106.3	66106.3	LKDALLDHDLALPLC(UniMod:4)LLMAQQR	LKDALLDHDLALPLCLLMAQQR	LKDALLDHDLALPLC(UniMod:4)LLMAQQR4	4	7.76759e-05	0.00013621	8.43597e-05	0.000266525	0.000242542	0.000218866	0.000242954	0	1	61507.1	60683	60857.9		2803.17	0.981675	21.0385	21.0151	21.0619	114.528	21.3712	109.683	THO complex subunit 2	0	0	0.968626	2833.08	3.35127	0.648062	1	0.784944	0.999862	0.985847	0.405822	1380.04;3515.11;56150.9;1841.05;1512.05;1743.05;935.027;1031.03;165.004;1415.04;1334.04;70.0017;	1380.04;3515.11;56150.9;1841.05;1512.05;1743.05;935.027;1031.03;165.004;1415.04;1334.04;70.0017;	0.96599;0.942543;0.984079;0.983057;0.900132;0.815332;0.894464;0.987416;0.710915;0.949212;0.91342;0.641349;	43084	0.784944	0	0	0	0.999864	1	0.943958	0.94	0.932516	0.952239
Z:\HESI-source-performance\Slice-PASEF\HeLa-phospho\Raw-Data\Unenrich\20221109_HESI-DIA-PASEF-unenrich-HeLa-1000ng_1_1_4987.d	20221109_HESI-DIA-PASEF-unenrich-HeLa-1000ng_1_1_4987	Q8NI27	Q8NI27	THOC2_HUMAN	THOC2	74030.3	72936.3	61564.5	74030.3	72936.3	61564.5	61564.5	LKDALLDHDLALPLC(UniMod:4)LLMAQQR	LKDALLDHDLALPLCLLMAQQR	LKDALLDHDLALPLC(UniMod:4)LLMAQQR4	4	0.000373023	0.00415678	8.43597e-05	0.000231321	0.000203874	0.000218866	0.000204207	0	1	74030.3	72936.3	72950.1		2172.89	0.898955	21.0508	21.0274	21.0742	114.528	21.376	109.93	THO complex subunit 2	0	0	0.805432	2205.07	3.39637	0.353645	1	0.314236	0.995818	1.71677	0.41651	625.021;2652.09;68913.2;2465.08;1910.06;938.033;286.008;896.028;532.017;1490.04;577.017;181.005;	625.021;2652.09;68913.2;2465.08;1910.06;938.033;286.008;896.028;532.017;1490.04;577.017;181.005;	0.857677;0.958029;0.894873;0.9495;0.968051;0.780334;0.518754;0.888407;0.741858;0.406516;0.434548;0.887177;	43108	0.314236	0	0	0	0.995843	1	0.950341	0.94	0.932497	0.958769
Z:\HESI-source-performance\Slice-PASEF\HeLa-phospho\Raw-Data\Unenrich\20221109_HESI-DIA-PASEF-unenrich-HeLa-1000ng_1_1_4988.d	20221109_HESI-DIA-PASEF-unenrich-HeLa-1000ng_1_1_4988	Q8NI27	Q8NI27	THOC2_HUMAN	THOC2	55532.4	55532.2	60555.4	55532.4	55532.2	60555.4	60555.4	LKDALLDHDLALPLC(UniMod:4)LLMAQQR	LKDALLDHDLALPLCLLMAQQR	LKDALLDHDLALPLC(UniMod:4)LLMAQQR4	4	0.00161191	0.036244	8.43597e-05	0.000239292	0.000211595	0.000218866	0.000211954	0	1	55532.4	55532.2	55357.9		1697.7	0.914607	21.0405	21.0171	21.0639	114.528	21.3729	109.727	THO complex subunit 2	0	0	0.516223	1703.05	2.40176	0.265842	1	0.485579	0.964631	1.60292	0.413492	836.027;2303.07;50763.2;2466.08;1837.07;1309.04;371.014;815.022;1057.03;911.027;805.025;33.0013;	836.027;2303.07;50763.2;2466.08;1837.07;1309.04;371.014;815.022;1057.03;911.027;805.025;33.0013;	0.387513;0.954741;0.91172;0.936549;0.60546;0.810874;0.84709;0.714883;0.739181;0.644951;0.877366;0.252754;	43084	0.485579	0	0	0	0.963756	1	0.945625	0.94	0.933449	0.952838
Z:\HESI-source-performance\Slice-PASEF\HeLa-phospho\Raw-Data\Unenrich\20221109_HESI-DIA-PASEF-unenrich-HeLa-1000ng_1_1_4986.d	20221109_HESI-DIA-PASEF-unenrich-HeLa-1000ng_1_1_4986	O14715;P49792;Q99666	O14715;P49792;Q99666	RBP2_HUMAN;RGPD5_HUMAN;RGPD8_HUMAN	RANBP2;RGPD6;RGPD8	1346.03	1346.62	4906.48	1346.03	1346.62	4906.48		LKDAVAHC(UniMod:4)HEAER	LKDAVAHCHEAER	LKDAVAHC(UniMod:4)HEAER3	3	0.00500926	0.0981313	0.000355388	0.000266525	0.029595	0.000381607	0.0295035	0	0	1346.03	1346.62	1350.5		1262.21	0.650396	3.15016	3.12675	3.17356	-48.4618	3.26102	-52.3757	RANBP2-like and GRIP domain-containing protein 8	0	0	0.439871	1258.03	1.77957	0.218526	0.21965	0	0.909319	0.4606	0.346147	888.018;0;330.007;128.004;0;117.002;0;168.004;0;138.003;0;0;	888.018;0;330.007;128.004;0;117.002;0;168.004;0;138.003;0;0;	0.546405;0;0.931913;0.646044;0;0.233108;0;0.233108;0;0.218202;0;0;	6420	0	0	0	0	0.901869	1	0.802386	0.804	0.80211	0.805513
Z:\HESI-source-performance\Slice-PASEF\HeLa-phospho\Raw-Data\Unenrich\20221109_HESI-DIA-PASEF-unenrich-HeLa-1000ng_1_1_4987.d	20221109_HESI-DIA-PASEF-unenrich-HeLa-1000ng_1_1_4987	O14715;P49792;Q99666	O14715;P49792;Q99666	RBP2_HUMAN;RGPD5_HUMAN;RGPD8_HUMAN	RANBP2;RGPD6;RGPD8	5528.18	5413.71	2698.1	5528.18	5413.71	2698.1		LKDAVAHC(UniMod:4)HEAER	LKDAVAHCHEAER	LKDAVAHC(UniMod:4)HEAER3	3	0.000871177	0.0100134	0.000355388	0.000231321	0.000403226	0.000381607	0.000403796	0	0	659.014	658.783	658.908		1895.73	0.578296	3.16315	3.13971	3.18656	-48.4618	3.25126	-51.9694	RANBP2-like and GRIP domain-containing protein 8	0	0	0.670591	1896.03	1.29998	0.397298	0.221981	0	0.989986	0	-10000000	267.006;152.004;182.004;210.005;0;222.005;150.004;114.002;409.011;0;0;172.004;	267.006;152.004;182.004;210.005;0;222.005;150.004;114.002;409.011;0;0;172.004;	0.468514;0.456056;0.816497;0.511435;0;0.797267;0.408248;0;0.55363;0;0;0.816497;	6444	0	0	0	0	0.989987	1	0.80375	0.804	0.801873	0.806724
Z:\HESI-source-performance\Slice-PASEF\HeLa-phospho\Raw-Data\Unenrich\20221109_HESI-DIA-PASEF-unenrich-HeLa-1000ng_1_1_4988.d	20221109_HESI-DIA-PASEF-unenrich-HeLa-1000ng_1_1_4988	O14715;P49792;Q99666	O14715;P49792;Q99666	RBP2_HUMAN;RGPD5_HUMAN;RGPD8_HUMAN	RANBP2;RGPD6;RGPD8	3841.15	3829.55	2770.15	3841.15	3829.55	2770.15		LKDAVAHC(UniMod:4)HEAER	LKDAVAHCHEAER	LKDAVAHC(UniMod:4)HEAER3	3	0.000279649	0.00930751	0.000355388	0.000239292	0.000211595	0.000381607	0.000211954	0	0	861.015	848.202	845.539		2427.62	0.747855	3.16419	3.14079	3.1876	-48.4618	3.25665	-51.8438	RANBP2-like and GRIP domain-containing protein 8	0	0	0.64158	2472.05	1.34009	0.194252	0.946062	0	0.990672	0	-10000000	647.011;0;214.004;0;0;112.002;185.004;338.007;425.009;0;0;396.007;	647.011;0;214.004;0;0;112.002;185.004;338.007;425.009;0;0;396.007;	0.711801;0;0.85686;0;0;0;0.482186;0.636819;0.584401;0;0;0.902966;	6444	0	0	0	0	0.990692	1	0.79375	0.804	0.802641	0.795741
Z:\HESI-source-performance\Slice-PASEF\HeLa-phospho\Raw-Data\Unenrich\20221109_HESI-DIA-PASEF-unenrich-HeLa-1000ng_1_1_4986.d	20221109_HESI-DIA-PASEF-unenrich-HeLa-1000ng_1_1_4986	P07195	P07195	LDHB_HUMAN	LDHB	1589400	1575470	1529680	1589400	1575470	1529680	1529680	LKDDEVAQLK	LKDDEVAQLK	LKDDEVAQLK2	2	6.92103e-06	6.92103e-06	2.24208e-06	0.000266525	0.000242542	0.000218866	0.000242954	0	1	165754	161840	162307		286520	0.993568	7.61539	7.59197	7.63878	-5.17536	7.71125	-5.91852	L-lactate dehydrogenase B chain	0	0	0.995493	292605	6.59645	0.618059	1	1.8947	0.999993	2.1514	0.156351	92880.9;52090.5;16962.5;12115.4;10391.3;10391.3;9941.27;6262.21;8585.27;5650.17;4944.13;5941.17;	92880.9;52090.5;16962.5;12115.4;10391.3;10391.3;9941.27;6262.21;8585.27;5650.17;4944.13;5941.17;	0.993279;0.993216;0.997838;0.988586;0.995742;0.995742;0.979948;0.966884;0.974298;0.97803;0.95955;0.980912;	15573	1.8947	0	0	0	0.999993	1	0.921562	0.935	0.927639	0.928778
Z:\HESI-source-performance\Slice-PASEF\HeLa-phospho\Raw-Data\Unenrich\20221109_HESI-DIA-PASEF-unenrich-HeLa-1000ng_1_1_4987.d	20221109_HESI-DIA-PASEF-unenrich-HeLa-1000ng_1_1_4987	P07195	P07195	LDHB_HUMAN	LDHB	1474810	1452760	1544210	1474810	1452760	1544210	1544210	LKDDEVAQLK	LKDDEVAQLK	LKDDEVAQLK2	2	2.24208e-06	2.24208e-06	2.24208e-06	0.000231321	0.000203874	0.000218866	0.000204207	0	1	182341	182505	182540		300869	0.994051	7.60481	7.58141	7.62826	-5.17536	7.70414	-5.97615	L-lactate dehydrogenase B chain	0	0	0.989778	300541	6.329	0.921848	1	1.8378	0.999998	1.73538	0.159321	100447;58231.6;18991.6;14575.4;11831.3;11831.3;13481.4;7248.21;10001.3;8056.29;4042.11;6734.18;	100447;58231.6;18991.6;14575.4;11831.3;11831.3;13481.4;7248.21;10001.3;8056.29;4042.11;6734.18;	0.992943;0.998137;0.96028;0.990758;0.988705;0.988705;0.979176;0.9771;0.981748;0.970278;0.864307;0.965809;	15549	1.8378	0	0	0	0.999998	1	0.9225	0.935	0.927952	0.929145
Z:\HESI-source-performance\Slice-PASEF\HeLa-phospho\Raw-Data\Unenrich\20221109_HESI-DIA-PASEF-unenrich-HeLa-1000ng_1_1_4988.d	20221109_HESI-DIA-PASEF-unenrich-HeLa-1000ng_1_1_4988	P07195	P07195	LDHB_HUMAN	LDHB	1586710	1569430	1520170	1586710	1569430	1520170	1520170	LKDDEVAQLK	LKDDEVAQLK	LKDDEVAQLK2	2	4.7135e-06	4.7135e-06	2.24208e-06	0.000239292	0.000211595	0.000218866	0.000211954	0	1	183365	181446	180876		290440	0.996175	7.60648	7.58302	7.62997	-5.17536	7.70698	-6.03184	L-lactate dehydrogenase B chain	0	0	0.993393	294437	6.6555	0.578414	1	1.78349	0.999995	2.54355	0.143606	100637;58977.7;17635.4;12541.4;11875.4;11875.4;12810.4;6067.19;9836.29;5214.14;5455.14;5156.13;	100637;58977.7;17635.4;12541.4;11875.4;11875.4;12810.4;6067.19;9836.29;5214.14;5455.14;5156.13;	0.995496;0.997375;0.995111;0.986108;0.996072;0.996072;0.993295;0.957085;0.975043;0.959841;0.881556;0.89693;	15549	1.78349	0	0	0	0.999995	1	0.922604	0.935	0.928521	0.928526
Z:\HESI-source-performance\Slice-PASEF\HeLa-phospho\Raw-Data\Unenrich\20221109_HESI-DIA-PASEF-unenrich-HeLa-1000ng_1_1_4986.d	20221109_HESI-DIA-PASEF-unenrich-HeLa-1000ng_1_1_4986	P07195	P07195	LDHB_HUMAN	LDHB	1589400	1575470	1529680	1589400	1575470	1529680	1529680	LKDDEVAQLKK	LKDDEVAQLKK	LKDDEVAQLKK2	2	1e-09	0	1e-09	0.000266525	0.000242542	0.000218866	0.000242954	0	1	11339.4	11193	11225.2		72401	0.976501	6.09694	6.07355	6.12036	-18.6778	6.11349	-18.391	L-lactate dehydrogenase B chain	0	0	0.97021	73137	3.59215	0.318276	1	2.00712	1	0	-10000000	5548.17;4675.16;2470.07;1252.04;1617.05;1116.03;1211.04;1321.03;1325.05;926.024;420.011;660.018;	5548.17;4675.16;2470.07;1252.04;1617.05;1116.03;1211.04;1321.03;1325.05;926.024;420.011;660.018;	0.97107;0.989723;0.844779;0.821414;0.933247;0.94811;0.84997;0.782392;0.90862;0.657135;0.73351;0.71407;	12460	2.00712	0	0	0	1	1	0.941667	0.952	0.942964	0.949839
Z:\HESI-source-performance\Slice-PASEF\HeLa-phospho\Raw-Data\Unenrich\20221109_HESI-DIA-PASEF-unenrich-HeLa-1000ng_1_1_4987.d	20221109_HESI-DIA-PASEF-unenrich-HeLa-1000ng_1_1_4987	P07195	P07195	LDHB_HUMAN	LDHB	1474810	1452760	1544210	1474810	1452760	1544210	1544210	LKDDEVAQLKK	LKDDEVAQLKK	LKDDEVAQLKK2	2	1.77006e-07	1.77006e-07	1e-09	0.000231321	0.000203874	0.000218866	0.000204207	0	1	13739.4	13449.3	13451.8		71999.1	0.983666	6.09831	6.07488	6.12172	-18.6778	6.1127	-18.3867	L-lactate dehydrogenase B chain	0	0	0.982854	73538.4	3.86021	0.543856	1	1.21838	1	1.04712	0.488434	5653.18;6967.19;1049.03;1921.06;1345.04;1119.04;523.016;1201.04;1539.04;1080.03;400.013;935.032;	5653.18;6967.19;1049.03;1921.06;1345.04;1119.04;523.016;1201.04;1539.04;1080.03;400.013;935.032;	0.986385;0.994245;0.954066;0.858801;0.846711;0.904063;0.929742;0.958626;0.794364;0.84408;0.778071;0.687997;	12460	1.21838	0	0	0	1	1	0.940833	0.952	0.94355	0.948739
Z:\HESI-source-performance\Slice-PASEF\HeLa-phospho\Raw-Data\Unenrich\20221109_HESI-DIA-PASEF-unenrich-HeLa-1000ng_1_1_4988.d	20221109_HESI-DIA-PASEF-unenrich-HeLa-1000ng_1_1_4988	P07195	P07195	LDHB_HUMAN	LDHB	1586710	1569430	1520170	1586710	1569430	1520170	1520170	LKDDEVAQLKK	LKDDEVAQLKK	LKDDEVAQLKK2	2	3.53511e-07	3.53511e-07	1e-09	0.000239292	0.000211595	0.000218866	0.000211954	0	1	12705.4	12691.9	12652		73787	0.947135	6.11159	6.08817	6.13499	-18.6778	6.11722	-18.3519	L-lactate dehydrogenase B chain	0	0	0.989056	74098.4	4.63672	0.295437	1	2.47123	1	1.44314	0.797828	5406.17;5583.18;2848.08;1555.05;855.024;1716.06;699.02;1773.06;1343.03;589.019;419.014;478.016;	5406.17;5583.18;2848.08;1555.05;855.024;1716.06;699.02;1773.06;1343.03;589.019;419.014;478.016;	0.987098;0.906952;0.951572;0.969688;0.912271;0.951975;0.727517;0.952538;0.821044;0.805523;0.736362;0.669195;	12484	2.47123	0	0	0	1	1	0.934167	0.952	0.94386	0.941157
Z:\HESI-source-performance\Slice-PASEF\HeLa-phospho\Raw-Data\Unenrich\20221109_HESI-DIA-PASEF-unenrich-HeLa-1000ng_1_1_4986.d	20221109_HESI-DIA-PASEF-unenrich-HeLa-1000ng_1_1_4986	P07195	P07195	LDHB_HUMAN	LDHB	1589400	1575470	1529680	1589400	1575470	1529680	1529680	LKDDEVAQLKK	LKDDEVAQLKK	LKDDEVAQLKK3	3	4.69219e-07	4.69219e-07	4.69219e-07	0.000266525	0.000242542	0.000218866	0.000242954	0	1	114230	114193	114522		191793	0.99762	6.10867	6.08525	6.13206	-18.6778	6.11349	-18.2982	L-lactate dehydrogenase B chain	0	0	0.986251	191303	6.6184	0.522859	1	2.84755	1	1.75743	0.38383	63532;36451.6;23377.4;21070.4;14246.2;15984.3;16835.3;13607.2;13883.2;5958.1;6003.1;5391.08;	63532;36451.6;23377.4;21070.4;14246.2;15984.3;16835.3;13607.2;13883.2;5958.1;6003.1;5391.08;	0.998015;0.998814;0.987448;0.99577;0.992802;0.981396;0.992047;0.987858;0.965216;0.982182;0.981601;0.993576;	12483	2.84755	0	0	0	1	1	0.748646	0.75	0.747587	0.753589
Z:\HESI-source-performance\Slice-PASEF\HeLa-phospho\Raw-Data\Unenrich\20221109_HESI-DIA-PASEF-unenrich-HeLa-1000ng_1_1_4987.d	20221109_HESI-DIA-PASEF-unenrich-HeLa-1000ng_1_1_4987	P07195	P07195	LDHB_HUMAN	LDHB	1474810	1452760	1544210	1474810	1452760	1544210	1544210	LKDDEVAQLKK	LKDDEVAQLKK	LKDDEVAQLKK3	3	7.67026e-07	7.67026e-07	4.69219e-07	0.000231321	0.000203874	0.000218866	0.000204207	0	1	118904	116581	116603		187428	0.993248	6.11	6.08659	6.13345	-18.6778	6.1127	-18.2942	L-lactate dehydrogenase B chain	0	0	0.986936	191127	6.52072	0.616017	1	2.80998	0.999999	2.22882	0.125074	63778.2;39914.8;28170.5;21885.4;15211.2;13594.2;14486.2;12099.2;13595.2;8385.15;8230.16;6132.1;	63778.2;39914.8;28170.5;21885.4;15211.2;13594.2;14486.2;12099.2;13595.2;8385.15;8230.16;6132.1;	0.993162;0.993851;0.985233;0.997138;0.992025;0.98608;0.995651;0.982372;0.983716;0.954148;0.989675;0.983852;	12483	2.80998	0	0	0	0.999999	1	0.748854	0.75	0.747942	0.753553
Z:\HESI-source-performance\Slice-PASEF\HeLa-phospho\Raw-Data\Unenrich\20221109_HESI-DIA-PASEF-unenrich-HeLa-1000ng_1_1_4988.d	20221109_HESI-DIA-PASEF-unenrich-HeLa-1000ng_1_1_4988	P07195	P07195	LDHB_HUMAN	LDHB	1586710	1569430	1520170	1586710	1569430	1520170	1520170	LKDDEVAQLKK	LKDDEVAQLKK	LKDDEVAQLKK3	3	2.06215e-06	2.06215e-06	4.69219e-07	0.000239292	0.000211595	0.000218866	0.000211954	0	1	112420	112300	111947		210523	0.977278	6.09986	6.07645	6.12329	-18.6778	6.11722	-18.4411	L-lactate dehydrogenase B chain	0	0	0.977622	211411	5.87004	0.565317	1	2.73909	0.999998	1.49319	0.101601	59179.9;40116.7;23898.4;20142.3;13123.2;16364.3;15595.3;12186.2;14868.3;7992.12;6388.11;5479.09;	59179.9;40116.7;23898.4;20142.3;13123.2;16364.3;15595.3;12186.2;14868.3;7992.12;6388.11;5479.09;	0.977144;0.972376;0.990209;0.953809;0.992863;0.966717;0.961397;0.956928;0.967296;0.962227;0.981074;0.952647;	12459	2.73909	0	0	0	0.999998	1	0.750833	0.75	0.747863	0.75508
Z:\HESI-source-performance\Slice-PASEF\HeLa-phospho\Raw-Data\Unenrich\20221109_HESI-DIA-PASEF-unenrich-HeLa-1000ng_1_1_4987.d	20221109_HESI-DIA-PASEF-unenrich-HeLa-1000ng_1_1_4987	Q03001	Q03001	DYST_HUMAN	DST	28916.9	28689.6	28612.7	28916.9	28689.6	28612.7	28612.7	LKDDLGTITNK	LKDDLGTITNK	LKDDLGTITNK2	2	0.00209816	0.0345993	0.00424354	0.000231321	0.000203874	0.000218866	0.000204207	0	1	1509.05	1501.42	1501.7		2855.11	0.870087	8.56749	8.54408	8.59091	2.71503	8.6969	1.73258	Dystonin	0	0	0.216056	2869.07	1.00754	0.515702	1	0.676964	0.966228	0.787105	0.173549	551.018;115.003;0;703.021;302.01;255.008;172.005;254.008;165.005;72.0025;291.007;0;	551.018;115.003;0;703.021;302.01;255.008;172.005;254.008;165.005;72.0025;291.007;0;	0.932806;0.80398;0;0.84207;0.721083;0.811803;0.829962;0.766923;0.461425;0.461425;0.484287;0;	17521	0.676964	0	0	0	0.965401	1	0.920909	0.931	0.923696	0.927657
Z:\HESI-source-performance\Slice-PASEF\HeLa-phospho\Raw-Data\Unenrich\20221109_HESI-DIA-PASEF-unenrich-HeLa-1000ng_1_1_4986.d	20221109_HESI-DIA-PASEF-unenrich-HeLa-1000ng_1_1_4986	Q96S82	Q96S82	UBL7_HUMAN	UBL7	9489.24	9374.21	8861.68	9489.24	9374.21	8861.68	8861.68	LKDDQTLDFYGIQPGSTVHVLR	LKDDQTLDFYGIQPGSTVHVLR	LKDDQTLDFYGIQPGSTVHVLR4	4	0.00010255	0.000218587	6.20059e-05	0.000266525	0.000242542	0.000218866	0.000242954	0	1	9489.24	9374.21	9401.22		6294.27	0.950739	16.0386	16.0152	16.062	61.0817	16.2389	59.3819	Ubiquitin-like protein 7	0	0	0.90754	6353.2	2.71552	0.271659	1	0	0.999778	1.21923	0.0641629	62.0013;4148.11;2270.06;3071.07;933.029;0;758.022;1378.04;1664.04;1063.03;253.007;424.012;	62.0013;4148.11;2270.06;3071.07;933.029;0;758.022;1378.04;1664.04;1063.03;253.007;424.012;	0.466474;0.971014;0.918144;0.947446;0.811449;0;0.864588;0.8619;0.96964;0.93612;0.716017;0.744036;	32836	0	0	0	0	0.999781	1	0.903646	0.909	0.902475	0.909893
Z:\HESI-source-performance\Slice-PASEF\HeLa-phospho\Raw-Data\Unenrich\20221109_HESI-DIA-PASEF-unenrich-HeLa-1000ng_1_1_4987.d	20221109_HESI-DIA-PASEF-unenrich-HeLa-1000ng_1_1_4987	Q96S82	Q96S82	UBL7_HUMAN	UBL7	8468.23	8381.03	7921	8468.23	8381.03	7921	7921	LKDDQTLDFYGIQPGSTVHVLR	LKDDQTLDFYGIQPGSTVHVLR	LKDDQTLDFYGIQPGSTVHVLR4	4	6.20059e-05	9.26417e-05	6.20059e-05	0.000231321	0.000203874	0.000218866	0.000204207	0	1	8468.23	8381.03	8382.62		4765.47	0.918365	16.0276	16.0042	16.051	61.0817	16.239	59.3236	Ubiquitin-like protein 7	0	0	0.860859	4814.14	2.41486	0.246231	1	0	0.999906	1.49441	0.110493	187.006;3753.11;2493.06;2222.05;1748.05;58.0012;584.015;477.015;1782.05;725.022;140.005;352.01;	187.006;3753.11;2493.06;2222.05;1748.05;58.0012;584.015;477.015;1782.05;725.022;140.005;352.01;	0.567482;0.869309;0.967127;0.946515;0.800088;0.344132;0.966108;0.767142;0.873852;0.919162;0.250508;0.646221;	32812	0	0	0	0	0.999907	1	0.902386	0.909	0.902647	0.908466
Z:\HESI-source-performance\Slice-PASEF\HeLa-phospho\Raw-Data\Unenrich\20221109_HESI-DIA-PASEF-unenrich-HeLa-1000ng_1_1_4988.d	20221109_HESI-DIA-PASEF-unenrich-HeLa-1000ng_1_1_4988	Q96S82	Q96S82	UBL7_HUMAN	UBL7	7631.25	7572.32	8520.62	7631.25	7572.32	8520.62	8520.62	LKDDQTLDFYGIQPGSTVHVLR	LKDDQTLDFYGIQPGSTVHVLR	LKDDQTLDFYGIQPGSTVHVLR4	4	0.000298357	0.0101922	6.20059e-05	0.000239292	0.000211595	0.000218866	0.000211954	0	1	7299.19	7254.58	7231.8		6494.64	0.859885	16.029	16.0056	16.0525	61.0817	16.2356	59.3273	Ubiquitin-like protein 7	0	0	0.898653	6555.16	2.32076	0.742417	1	0	0.989794	0.584807	0.0496608	151.005;2952.07;2270.06;2077.05;2197.05;0;898.022;1639.05;1413.04;1623.04;569.014;469.015;	151.005;2952.07;2270.06;2077.05;2197.05;0;898.022;1639.05;1413.04;1623.04;569.014;469.015;	0.529109;0.819631;0.792519;0.990724;0.951801;0;0.713873;0.65915;0.977184;0.852516;0.866242;0.651793;	32812	0	0	0	0	0.989808	1	0.905521	0.909	0.903255	0.911034
Z:\HESI-source-performance\Slice-PASEF\HeLa-phospho\Raw-Data\Unenrich\20221109_HESI-DIA-PASEF-unenrich-HeLa-1000ng_1_1_4988.d	20221109_HESI-DIA-PASEF-unenrich-HeLa-1000ng_1_1_4988	Q9UIC8	Q9UIC8	LCMT1_HUMAN	LCMT1	19010.6	19363.9	17946	19010.6	19363.9	17946	17946	LKDEDLLPSK	LKDEDLLPSK	LKDEDLLPSK2	2	0.00484563	0.0993304	0.0103008	0.000239292	0.000211595	0.000218866	0.000211954	0	1	2716.07	2692.51	2684.05		8256.71	0.833017	9.48012	9.45671	9.50353	9.07505	9.49522	8.97493	Leucine carboxyl methyltransferase 1	0	0	0.0302666	8355.2	0.743518	0.495508	0.93611	1.21753	0.908689	1.57	0.396775	300.008;1238.03;921.025;557.018;0;300.006;899.028;0;452.015;402.01;891.022;326.01;	300.008;1238.03;921.025;557.018;0;300.006;899.028;0;452.015;402.01;891.022;326.01;	0.645033;0.787002;0.948239;0.744772;0;0.489521;0.907997;0;0.585847;0.67185;0.77459;0.760997;	19389	1.21753	0	0	0	0.90067	1	0.917386	0.919	0.913025	0.924107
Z:\HESI-source-performance\Slice-PASEF\HeLa-phospho\Raw-Data\Unenrich\20221109_HESI-DIA-PASEF-unenrich-HeLa-1000ng_1_1_4986.d	20221109_HESI-DIA-PASEF-unenrich-HeLa-1000ng_1_1_4986	O75116	O75116	ROCK2_HUMAN	ROCK2	28339.8	28058	26221	28339.8	28058	26221	26221	LKDEEISAAAIK	LKDEEISAAAIK	LKDEEISAAAIK2	2	7.76759e-05	5.61922e-05	6.20059e-05	0.000266525	0.000242542	0.000218866	0.000242954	0	1	3322.1	3307.97	3317.5		6561.12	0.92145	9.16507	9.14164	9.18849	6.55898	9.17597	6.50887	Rho-associated protein kinase 2	0	0	0.835986	6570.22	2.67057	0.432477	1	1.86705	0.999943	1.15177	0.330949	1189.04;1455.04;383.011;339.011;339.011;133.003;478.014;340.011;441.015;104.003;265.008;114.003;	1189.04;1455.04;383.011;339.011;339.011;133.003;478.014;340.011;441.015;104.003;265.008;114.003;	0.970008;0.918103;0.85116;0.843477;0.843477;0.568699;0.829228;0.489703;0.652082;0.509347;0.597242;0.489703;	18748	1.86705	0	0	0	0.999922	1	0.955208	0.971	0.961838	0.963617
Z:\HESI-source-performance\Slice-PASEF\HeLa-phospho\Raw-Data\Unenrich\20221109_HESI-DIA-PASEF-unenrich-HeLa-1000ng_1_1_4987.d	20221109_HESI-DIA-PASEF-unenrich-HeLa-1000ng_1_1_4987	O75116	O75116	ROCK2_HUMAN	ROCK2	27271.8	27058.4	27179	27271.8	27058.4	27179	27179	LKDEEISAAAIK	LKDEEISAAAIK	LKDEEISAAAIK2	2	6.20059e-05	0.000463087	6.20059e-05	0.000231321	0.000203874	0.000218866	0.000204207	0	1	9438.28	9398.09	9399.87		9178.71	0.736429	9.14242	9.119	9.16582	6.55898	9.17119	6.31403	Rho-associated protein kinase 2	0	0	0.728528	9216.22	2.20419	0.691232	1	0.931181	0.999532	1.79325	0.35479	1671.06;2441.09;1779.05;2663.07;2663.07;182.006;176.006;216.006;808.031;87.0028;215.009;182.006;	1671.06;2441.09;1779.05;2663.07;2663.07;182.006;176.006;216.006;808.031;87.0028;215.009;182.006;	0.957855;0.833193;0.560181;0.622608;0.622608;0.656254;0.651753;0.735727;0.92816;0.365692;0.599664;0.365692;	18700	0.931181	0	0	0	0.999537	1	0.952955	0.971	0.962168	0.961532
Z:\HESI-source-performance\Slice-PASEF\HeLa-phospho\Raw-Data\Unenrich\20221109_HESI-DIA-PASEF-unenrich-HeLa-1000ng_1_1_4988.d	20221109_HESI-DIA-PASEF-unenrich-HeLa-1000ng_1_1_4988	O75116	O75116	ROCK2_HUMAN	ROCK2	26839.7	26437.8	28154	26839.7	26437.8	28154	28154	LKDEEISAAAIK	LKDEEISAAAIK	LKDEEISAAAIK2	2	0.000120718	0.000877309	6.20059e-05	0.000239292	0.000211595	0.000218866	0.000211954	0	1	2615.09	2636.54	2628.27		7185.28	0.85348	9.16784	9.14444	9.19132	6.55898	9.17211	6.54344	Rho-associated protein kinase 2	0	0	0.866573	7149.24	1.96588	0.511021	0.984241	1.65591	0.999113	1.33425	0.216532	1631.05;454.016;133.006;265.008;265.008;419.011;323.011;269.008;357.011;293.01;93.0028;154.006;	1631.05;454.016;133.006;265.008;265.008;419.011;323.011;269.008;357.011;293.01;93.0028;154.006;	0.958103;0.680815;0.482776;0.679419;0.679419;0.696298;0.766582;0.898803;0.813159;0.864715;0.568384;0.520475;	18748	1.65591	0	0	0	0.999123	1	0.949896	0.971	0.96323	0.957168
Z:\HESI-source-performance\Slice-PASEF\HeLa-phospho\Raw-Data\Unenrich\20221109_HESI-DIA-PASEF-unenrich-HeLa-1000ng_1_1_4986.d	20221109_HESI-DIA-PASEF-unenrich-HeLa-1000ng_1_1_4986	P51572	P51572	BAP31_HUMAN	BCAP31	97401.3	96741.3	93703	97401.3	96741.3	93703	93703	LKDELASTK	LKDELASTK	LKDELASTK2	2	2.46341e-06	2.46341e-06	3.54012e-07	0.000266525	0.000242542	0.000218866	0.000242954	0	1	22478.5	22587.5	22652.6		31855.4	0.958281	5.10566	5.08224	5.12908	-27.7381	5.08623	-27.7239	B-cell receptor-associated protein 31	0	0	0.967819	31610.7	3.93659	0.293061	1	0.502323	0.999997	1.51354	0.230211	15719.4;4285.12;2814.08;2474.05;1718.05;2012.05;832.018;339.009;1086.03;69.0021;1533.04;594.013;	15719.4;4285.12;2814.08;2474.05;1718.05;2012.05;832.018;339.009;1086.03;69.0021;1533.04;594.013;	0.996646;0.840463;0.853686;0.918589;0.787155;0.865105;0.86914;0.787009;0.845993;0.342253;0.794856;0.546174;	10428	0.502323	0	0	0	0.999998	1	0.862396	0.872	0.866966	0.867281
Z:\HESI-source-performance\Slice-PASEF\HeLa-phospho\Raw-Data\Unenrich\20221109_HESI-DIA-PASEF-unenrich-HeLa-1000ng_1_1_4987.d	20221109_HESI-DIA-PASEF-unenrich-HeLa-1000ng_1_1_4987	P51572	P51572	BAP31_HUMAN	BCAP31	90794	89144.4	94120.1	90794	89144.4	94120.1	94120.1	LKDELASTK	LKDELASTK	LKDELASTK2	2	3.54012e-07	3.54012e-07	3.54012e-07	0.000231321	0.000203874	0.000218866	0.000204207	0	1	20225.5	20096.4	20100.2		36358.4	0.986397	5.11871	5.09529	5.14212	-27.7381	5.08777	-27.6567	B-cell receptor-associated protein 31	0	0	0.967541	36585	4.34776	0.271597	1	1.33622	1	1.33739	0.202168	13907.4;4760.11;2276.07;1558.03;1182.04;1665.04;423.011;430.009;873.024;0;1105.02;453.013;	13907.4;4760.11;2276.07;1558.03;1182.04;1665.04;423.011;430.009;873.024;0;1105.02;453.013;	0.992236;0.979667;0.979493;0.95484;0.791545;0.860434;0.653925;0.787274;0.894278;0;0.918259;0.767487;	10452	1.33622	0	0	0	1	1	0.865104	0.872	0.866875	0.869926
Z:\HESI-source-performance\Slice-PASEF\HeLa-phospho\Raw-Data\Unenrich\20221109_HESI-DIA-PASEF-unenrich-HeLa-1000ng_1_1_4988.d	20221109_HESI-DIA-PASEF-unenrich-HeLa-1000ng_1_1_4988	P51572	P51572	BAP31_HUMAN	BCAP31	87886.9	87300.2	85396	87886.9	87300.2	85396	85396	LKDELASTK	LKDELASTK	LKDELASTK2	2	4.06539e-06	4.06539e-06	3.54012e-07	0.000239292	0.000211595	0.000218866	0.000211954	0	1	25373.5	25364.3	25284.7		36485.7	0.96976	5.10817	5.08468	5.13158	-27.7381	5.08991	-27.7983	B-cell receptor-associated protein 31	0	0	0.985846	36613.8	3.95253	0.174818	1	0.496577	0.999996	1.53589	0.302935	18393.4;4252.1;2496.07;2728.06;635.016;835.018;1298.03;89.0022;1404.03;224.006;1766.05;637.016;	18393.4;4252.1;2496.07;2728.06;635.016;835.018;1298.03;89.0022;1404.03;224.006;1766.05;637.016;	0.994336;0.929627;0.90613;0.866609;0.875526;0.96343;0.932862;0.467395;0.927121;0.657233;0.900815;0.689744;	10428	0.496577	0	0	0	0.999996	1	0.860313	0.872	0.867288	0.864234
Z:\HESI-source-performance\Slice-PASEF\HeLa-phospho\Raw-Data\Unenrich\20221109_HESI-DIA-PASEF-unenrich-HeLa-1000ng_1_1_4986.d	20221109_HESI-DIA-PASEF-unenrich-HeLa-1000ng_1_1_4986	Q9HCE5	Q9HCE5	MET14_HUMAN	METTL14	3672.14	3662.55	3687.61	3672.14	3662.55	3687.61	3687.61	LKDELIAK	LKDELIAK	LKDELIAK2	2	0.00185583	0.0372015	0.00372233	0.000606306	0.000855725	0.000218866	0.000857192	0	1	3399.07	3355.51	3365.18		2034.56	0.903519	7.35129	7.32787	7.37469	-11.0723	7.01258	-7.9778	N6-adenosine-methyltransferase non-catalytic subunit	0	0	0.844842	2055.05	2.06816	0.181438	0.400383	1.1581	0.963572	2.26936	0.375692	2465.05;635.011;299.006;383.008;290.008;35.0009;506.012;234.004;408.007;0;0;	2465.05;635.011;299.006;383.008;290.008;35.0009;506.012;234.004;408.007;0;0;	0.937304;0.850976;0.736578;0.722838;0.580761;0.422289;0.725983;0.58557;0.640142;0;0;	15030	1.1581	0	0	0	0.962798	1	0.817727	0.826	0.822716	0.82114
Z:\HESI-source-performance\Slice-PASEF\HeLa-phospho\Raw-Data\Unenrich\20221109_HESI-DIA-PASEF-unenrich-HeLa-1000ng_1_1_4988.d	20221109_HESI-DIA-PASEF-unenrich-HeLa-1000ng_1_1_4988	Q92990	Q92990	GLMN_HUMAN	GLMN	14268.3	14401.3	15231.5	14268.3	14401.3	15231.5	15231.5	LKDELLK	LKDELLK	LKDELLK2	2	0.000279649	0.00925192	0.000491692	0.000239292	0.000211595	0.000218866	0.000211954	0	1	4806.1	4748.32	4733.41		4691.06	0.897448	7.62224	7.59868	7.6456	-9.74967	7.16365	-5.90906	Glomulin	0	0	0.490943	4763.09	2.12999	0.461412	0.694432	0.850816	0.990727	0.857582	0.44981	1780.04;1478.03;1548.03;4058.09;4058.09;172.003;340.007;431.007;470.012;528.011;0;0;	1780.04;1478.03;1548.03;4058.09;4058.09;172.003;340.007;431.007;470.012;528.011;0;0;	0.91798;0.979971;0.795046;0.472154;0.472154;0.411087;0.655637;0.59486;0.449193;0.958865;0;0;	15579	0.850816	0	0	0	0.990748	1	0.801667	0.801	0.799706	0.803827
Z:\HESI-source-performance\Slice-PASEF\HeLa-phospho\Raw-Data\Unenrich\20221109_HESI-DIA-PASEF-unenrich-HeLa-1000ng_1_1_4987.d	20221109_HESI-DIA-PASEF-unenrich-HeLa-1000ng_1_1_4987	O14974;O60237	O14974;O60237	MYPT1_HUMAN;MYPT2_HUMAN	PPP1R12A;PPP1R12B	3683.1	3650.17	3650.17	3683.1	3650.17	3650.17		LKDENGALIR	LKDENGALIR	LKDENGALIR2	2	0.00186379	0.0312198	0.00173051	0.000231321	0.00422535	0.00527241	0.00423264	0	0	3683.1	3650.17	3650.86		4646.11	0.8168	6.98303	6.95962	7.00644	-10.3959	7.08834	-11.2636	Protein phosphatase 1 regulatory subunit 12A	0	0	0.794735	4687.13	2.35406	0.31204	0.960906	1.05761	0.969426	1.38715	0.362777	1891.05;1325.04;467.012;591.017;101.002;147.005;181.005;0;79.0024;67.0024;0;122.002;	1891.05;1325.04;467.012;591.017;101.002;147.005;181.005;0;79.0024;67.0024;0;122.002;	0.93201;0.596759;0.974604;0.467019;0.500109;0.620179;0.406953;0;0.161562;0.383344;0;0.500109;	14274	1.05761	0	0	0	0.96878	1	0.898646	0.909	0.902647	0.904612
Z:\HESI-source-performance\Slice-PASEF\HeLa-phospho\Raw-Data\Unenrich\20221109_HESI-DIA-PASEF-unenrich-HeLa-1000ng_1_1_4988.d	20221109_HESI-DIA-PASEF-unenrich-HeLa-1000ng_1_1_4988	O14974;O60237	O14974;O60237	MYPT1_HUMAN;MYPT2_HUMAN	PPP1R12A;PPP1R12B	4007.11	3969.26	3969.26	4007.11	3969.26	3969.26		LKDENGALIR	LKDENGALIR	LKDENGALIR2	2	0.00173051	0.040785	0.00173051	0.000239292	0.00403351	0.00527241	0.00388561	0	0	4007.11	3969.26	3956.8		2653.34	0.882968	6.9612	6.93779	6.98459	-10.3959	7.09005	-11.4453	Protein phosphatase 1 regulatory subunit 12A	0	0	0.301085	2687.08	1.45227	0.383621	0.0773639	0.750289	0.960375	0.765524	0.445294	1550.04;2085.06;372.01;167.005;328.01;0;189.005;0;0;255.007;195.005;53.0012;	1550.04;2085.06;372.01;167.005;328.01;0;189.005;0;0;255.007;195.005;53.0012;	0.969966;0.849189;0.709802;0.839467;0.723377;0;0.750209;0;0;0.514524;0.739321;0.597235;	14226	0.750289	0	0	0	0.959215	1	0.889091	0.909	0.903255	0.895085
Z:\HESI-source-performance\Slice-PASEF\HeLa-phospho\Raw-Data\Unenrich\20221109_HESI-DIA-PASEF-unenrich-HeLa-1000ng_1_1_4986.d	20221109_HESI-DIA-PASEF-unenrich-HeLa-1000ng_1_1_4986	Q9HCG8	Q9HCG8	CWC22_HUMAN	CWC22	4620.12	4516.9	5123.84	4620.12	4516.9	5123.84	5123.84	LKDETLQPFFEGLLPR	LKDETLQPFFEGLLPR	LKDETLQPFFEGLLPR3	3	7.76759e-05	7.32036e-05	3.52224e-05	0.000453001	0.000399202	0.000218866	0.00039992	0	1	4620.12	4516.9	4529.92		2712.06	0.949745	20.2657	20.2423	20.2891	99.0559	20.2778	98.5833	Pre-mRNA-splicing factor CWC22 homolog	0	0	0.705345	2766.06	1.6349	0.574399	1	0.445376	0.999926	0.986564	0.182948	1709.04;1752.05;1142.03;1159.03;1060.03;595.017;1775.04;276.008;0;124.002;231.007;140.003;	1709.04;1752.05;1142.03;1159.03;1060.03;595.017;1775.04;276.008;0;124.002;231.007;140.003;	0.978057;0.937116;0.785869;0.927086;0.7904;0.923872;0.922423;0.727563;0;0.488845;0.651379;0.531802;	41500	0.445376	0	0	0	0.999922	1	0.875625	0.872	0.866966	0.880984
Z:\HESI-source-performance\Slice-PASEF\HeLa-phospho\Raw-Data\Unenrich\20221109_HESI-DIA-PASEF-unenrich-HeLa-1000ng_1_1_4987.d	20221109_HESI-DIA-PASEF-unenrich-HeLa-1000ng_1_1_4987	Q9HCG8	Q9HCG8	CWC22_HUMAN	CWC22	7422.17	7361.69	5648.5	7422.17	7361.69	5648.5	5648.5	LKDETLQPFFEGLLPR	LKDETLQPFFEGLLPR	LKDETLQPFFEGLLPR3	3	6.20059e-05	0.000142746	3.52224e-05	0.000231321	0.000203874	0.000218866	0.000204207	0	1	4995.11	4917.62	4918.55		4194.83	0.902311	20.2663	20.2429	20.2897	99.0559	20.2682	98.6651	Pre-mRNA-splicing factor CWC22 homolog	0	0	0.951222	4260.12	1.82684	0.51033	1	0.743832	0.999856	1.54901	0.37039	1610.04;1061.02;970.027;2324.05;973.025;288.008;1012.02;530.016;245.007;0;250.007;0;	1610.04;1061.02;970.027;2324.05;973.025;288.008;1012.02;530.016;245.007;0;250.007;0;	0.913132;0.888357;0.907966;0.901186;0.921689;0.854179;0.899504;0.775409;0.511045;0;0.620641;0;	41500	0.743832	0	0	0	0.999857	1	0.86875	0.872	0.866875	0.873964
Z:\HESI-source-performance\Slice-PASEF\HeLa-phospho\Raw-Data\Unenrich\20221109_HESI-DIA-PASEF-unenrich-HeLa-1000ng_1_1_4988.d	20221109_HESI-DIA-PASEF-unenrich-HeLa-1000ng_1_1_4988	Q9HCG8	Q9HCG8	CWC22_HUMAN	CWC22	5168.13	5209.58	6098.27	5168.13	5209.58	6098.27	6098.27	LKDETLQPFFEGLLPR	LKDETLQPFFEGLLPR	LKDETLQPFFEGLLPR3	3	3.52224e-05	0.000275698	3.52224e-05	0.000239292	0.000211595	0.000218866	0.000211954	0	1	5168.13	5209.58	5193.22		3801.48	0.926758	20.2325	20.2091	20.2559	99.0559	20.276	98.1418	Pre-mRNA-splicing factor CWC22 homolog	0	0	0.714	3783.11	1.99155	0.479675	1	0.59978	0.999721	1.59141	0.390932	1747.04;1621.04;2484.07;1800.04;1196.04;593.018;2189.06;361.009;535.014;783.018;195.005;0;	1747.04;1621.04;2484.07;1800.04;1196.04;593.018;2189.06;361.009;535.014;783.018;195.005;0;	0.943217;0.976896;0.927493;0.865631;0.464212;0.835244;0.717677;0.971015;0.80188;0.721851;0.61115;0;	41428	0.59978	0	0	0	0.999724	1	0.882708	0.872	0.867288	0.887884
Z:\HESI-source-performance\Slice-PASEF\HeLa-phospho\Raw-Data\Unenrich\20221109_HESI-DIA-PASEF-unenrich-HeLa-1000ng_1_1_4986.d	20221109_HESI-DIA-PASEF-unenrich-HeLa-1000ng_1_1_4986	Q14203	Q14203	DCTN1_HUMAN	DCTN1	50836.3	50226.2	50802.7	50836.3	50226.2	50802.7	50802.7	LKDEVLK	LKDEVLK	LKDEVLK2	2	0.00194469	0.038768	0.000510631	0.000266525	0.000242542	0.000218866	0.000242954	0	1	7619.14	7485.86	7507.43		10151.1	0.925699	5.73263	5.70922	5.75609	-20.7193	5.87982	-21.8995	Dynactin subunit 1	0	0	0.365208	10302.2	2.5055	0.619456	0.994907	0.900401	0.962096	1.69995	0.308381	3588.07;2005.04;1013.02;1013.02;451.007;285.006;435.008;241.005;121.002;297.007;362.006;0;	3588.07;2005.04;1013.02;1013.02;451.007;285.006;435.008;241.005;121.002;297.007;362.006;0;	0.996698;0.875614;0.849526;0.849526;0.54879;0.754902;0.618829;0.594039;0.587203;0.654535;0.702411;0;	11712	0.900401	0	0	0	0.961232	1	0.789271	0.787	0.784762	0.791953
Z:\HESI-source-performance\Slice-PASEF\HeLa-phospho\Raw-Data\Unenrich\20221109_HESI-DIA-PASEF-unenrich-HeLa-1000ng_1_1_4987.d	20221109_HESI-DIA-PASEF-unenrich-HeLa-1000ng_1_1_4987	Q14203	Q14203	DCTN1_HUMAN	DCTN1	51464.2	50903.7	48948.4	51464.2	50903.7	48948.4	48948.4	LKDEVLK	LKDEVLK	LKDEVLK2	2	0.000999718	0.0133253	0.000510631	0.000231321	0.000203874	0.000218866	0.000204207	0	1	8330.16	8363.54	8365.12		9332.23	0.922982	5.7341	5.71063	5.75751	-20.7193	5.87644	-21.8134	Dynactin subunit 1	0	0	0.56033	9293.23	2.05235	0.683264	0.999699	0.129662	0.986717	0.869897	0.348532	2933.07;3401.06;998.019;998.019;292.005;852.017;327.007;150.003;494.009;0;0;197.004;	2933.07;3401.06;998.019;998.019;292.005;852.017;327.007;150.003;494.009;0;0;197.004;	0.909291;0.986105;0.835545;0.835545;0.637114;0.894577;0.803797;0.533763;0.723019;0;0;0.576492;	11712	0.129662	0	0	0	0.986675	1	0.785729	0.787	0.785117	0.788489
Z:\HESI-source-performance\Slice-PASEF\HeLa-phospho\Raw-Data\Unenrich\20221109_HESI-DIA-PASEF-unenrich-HeLa-1000ng_1_1_4988.d	20221109_HESI-DIA-PASEF-unenrich-HeLa-1000ng_1_1_4988	Q14203	Q14203	DCTN1_HUMAN	DCTN1	46693.2	46374.8	47671	46693.2	46374.8	47671	47671	LKDEVLK	LKDEVLK	LKDEVLK2	2	0.000402405	0.0127017	0.000510631	0.000239292	0.000211595	0.000218866	0.000211954	0	1	6359.13	6413.15	6393.01		6362.86	0.925849	5.72357	5.70015	5.74698	-20.7193	5.87928	-21.8532	Dynactin subunit 1	0	0	0.333573	6329.13	1.56001	0.355302	0.952787	1.28083	0.987313	0.937019	0.351435	2805.06;1840.04;857.018;857.018;158.003;571.01;790.017;0;428.009;343.008;376.009;37.0008;	2805.06;1840.04;857.018;857.018;158.003;571.01;790.017;0;428.009;343.008;376.009;37.0008;	0.954631;0.930628;0.873617;0.873617;0.420568;0.713416;0.613245;0;0.767574;0.750167;0.546628;0.495422;	11688	1.28083	0	0	0	0.987298	1	0.793437	0.787	0.785521	0.795431
Z:\HESI-source-performance\Slice-PASEF\HeLa-phospho\Raw-Data\Unenrich\20221109_HESI-DIA-PASEF-unenrich-HeLa-1000ng_1_1_4986.d	20221109_HESI-DIA-PASEF-unenrich-HeLa-1000ng_1_1_4986	Q14683	Q14683	SMC1A_HUMAN	SMC1A	50468.3	49512.9	63971.3	50468.3	49512.9	63971.3	63971.3	LKDEVVR	LKDEVVR	LKDEVVR2	2	0.000765211	0.0125377	0.000232186	0.000266525	0.000242542	0.000218866	0.000242954	0	1	9159.18	9166.28	9192.69		6774.82	0.928981	4.645	4.62154	4.66841	-30.8662	4.73759	-31.041	Structural maintenance of chromosomes protein 1A	0	0	0.967123	6750.13	1.88776	0.196607	0.949003	0.618986	0.987419	0.592373	0.33329	6643.13;1369.03;509.009;1147.02;0;442.009;126.002;0;69.0017;397.011;139.004;0;	6643.13;1369.03;509.009;1147.02;0;442.009;126.002;0;69.0017;397.011;139.004;0;	0.988099;0.756313;0.618794;0.792676;0;0.707505;0.542195;0;0.542195;0.702547;0.450366;0;	9483	0.618986	0	0	0	0.987462	1	0.793854	0.801	0.799049	0.796501
Z:\HESI-source-performance\Slice-PASEF\HeLa-phospho\Raw-Data\Unenrich\20221109_HESI-DIA-PASEF-unenrich-HeLa-1000ng_1_1_4987.d	20221109_HESI-DIA-PASEF-unenrich-HeLa-1000ng_1_1_4987	Q14683	Q14683	SMC1A_HUMAN	SMC1A	70574.5	69001.9	61054.4	70574.5	69001.9	61054.4	61054.4	LKDEVVR	LKDEVVR	LKDEVVR2	2	0.000411333	0.00476505	0.000232186	0.000231321	0.000203874	0.000218866	0.000204207	0	1	7762.16	7586.8	7588.23		4632.91	0.928711	4.63465	4.61124	4.65806	-30.8662	4.74177	-31.1302	Structural maintenance of chromosomes protein 1A	0	0	0.767574	4739.1	2.07396	0.260027	0.974552	0.623985	0.995209	1.06733	0.285254	4531.09;1038.02;916.018;2193.05;119.002;348.007;81.0018;223.005;286.006;125.002;643.014;0;	4531.09;1038.02;916.018;2193.05;119.002;348.007;81.0018;223.005;286.006;125.002;643.014;0;	0.960166;0.855972;0.704489;0.898149;0.645168;0.788101;0.645168;0.676354;0.545117;0.645168;0.774299;0;	9459	0.623985	0	0	0	0.995235	1	0.795	0.801	0.798996	0.797658
Z:\HESI-source-performance\Slice-PASEF\HeLa-phospho\Raw-Data\Unenrich\20221109_HESI-DIA-PASEF-unenrich-HeLa-1000ng_1_1_4988.d	20221109_HESI-DIA-PASEF-unenrich-HeLa-1000ng_1_1_4988	Q14683	Q14683	SMC1A_HUMAN	SMC1A	69857.2	69028.5	60398.9	69857.2	69028.5	60398.9	60398.9	LKDEVVR	LKDEVVR	LKDEVVR2	2	0.000158659	0.00196216	0.000232186	0.000239292	0.000211595	0.000218866	0.000211954	0	1	9140.18	9025.01	8996.68		3996.34	0.970713	4.64754	4.62411	4.67093	-30.8662	4.74612	-31.1378	Structural maintenance of chromosomes protein 1A	0	0	0.748338	4060.09	2.07965	0.408336	0.985015	0.2513	0.998019	1.82065	0.242794	6456.13;963.02;815.014;1721.04;0;469.009;137.002;83.0018;251.004;318.007;96.0019;0;	6456.13;963.02;815.014;1721.04;0;469.009;137.002;83.0018;251.004;318.007;96.0019;0;	0.996941;0.871444;0.684689;0.927869;0;0.682803;0.543782;0.468545;0.45403;0.565661;0.431094;0;	9483	0.2513	0	0	0	0.998038	1	0.793854	0.801	0.799706	0.795845
Z:\HESI-source-performance\Slice-PASEF\HeLa-phospho\Raw-Data\Unenrich\20221109_HESI-DIA-PASEF-unenrich-HeLa-1000ng_1_1_4986.d	20221109_HESI-DIA-PASEF-unenrich-HeLa-1000ng_1_1_4986	P11117	P11117	PPAL_HUMAN	ACP2	44858.9	44379.9	43967.4	44858.9	44379.9	43967.4	43967.4	LKDFSFR	LKDFSFR	LKDFSFR2	2	0.000558772	0.0101986	0.000749551	0.000266525	0.000242542	0.000218866	0.000242954	0	1	9057.2	8959.08	8984.9		3396.75	0.944972	10.2905	10.2671	10.3139	13.0148	9.99287	15.3094	Lysosomal acid phosphatase	0	0	0.905817	3424.08	2.88987	0.233834	0.110414	0.128996	0.989742	1.25153	0.438338	5827.12;1827.04;1403.03;702.014;320.006;878.021;1041.02;	5827.12;1827.04;1403.03;702.014;320.006;878.021;1041.02;	0.979548;0.817725;0.967072;0.729117;0.574366;0.787762;0.895602;	21054	0.128996	0	0	0	0.989801	1	0.820938	0.825	0.821573	0.824262
Z:\HESI-source-performance\Slice-PASEF\HeLa-phospho\Raw-Data\Unenrich\20221109_HESI-DIA-PASEF-unenrich-HeLa-1000ng_1_1_4987.d	20221109_HESI-DIA-PASEF-unenrich-HeLa-1000ng_1_1_4987	P11117	P11117	PPAL_HUMAN	ACP2	44101.9	43555.8	41818.5	44101.9	43555.8	41818.5	41818.5	LKDFSFR	LKDFSFR	LKDFSFR2	2	0.000642261	0.00806987	0.000749551	0.000231321	0.000203874	0.000218866	0.000204207	0	1	5452.1	5397.94	5398.97		1866.67	0.947177	10.303	10.2796	10.3264	13.0148	9.99573	15.4011	Lysosomal acid phosphatase	0	0	0.698477	1885.04	2.17094	0.323499	0.988152	0.668974	0.991914	0.887311	0.318027	3403.06;1271.03;778.016;686.016;224.005;910.017;792.019;	3403.06;1271.03;778.016;686.016;224.005;910.017;792.019;	0.991544;0.873883;0.87285;0.785909;0.652132;0.905341;0.894154;	21078	0.668974	0	0	0	0.99193	1	0.812273	0.825	0.821513	0.815741
Z:\HESI-source-performance\Slice-PASEF\HeLa-phospho\Raw-Data\Unenrich\20221109_HESI-DIA-PASEF-unenrich-HeLa-1000ng_1_1_4988.d	20221109_HESI-DIA-PASEF-unenrich-HeLa-1000ng_1_1_4988	P11117	P11117	PPAL_HUMAN	ACP2	38951.7	38753	40742.1	38951.7	38753	40742.1	40742.1	LKDFSFR	LKDFSFR	LKDFSFR2	2	0.00114177	0.0248116	0.000749551	0.000239292	0.000211595	0.000218866	0.000211954	0	1	7703.18	7551.72	7528.01		3613.01	0.924226	10.2697	10.2463	10.2931	13.0148	9.99968	15.1097	Lysosomal acid phosphatase	0	0	0.7257	3697.08	1.92152	0.164746	0.996014	0	0.975514	0.889807	0.380303	5048.12;1247.03;1408.03;0;176.004;521.016;489.011;	5048.12;1247.03;1408.03;0;176.004;521.016;489.011;	0.989779;0.862225;0.744113;0;0.439816;0.690502;0.832955;	21006	0	0	0	0	0.975188	1	0.822708	0.825	0.822126	0.825781
Z:\HESI-source-performance\Slice-PASEF\HeLa-phospho\Raw-Data\Unenrich\20221109_HESI-DIA-PASEF-unenrich-HeLa-1000ng_1_1_4986.d	20221109_HESI-DIA-PASEF-unenrich-HeLa-1000ng_1_1_4986	O94760	O94760	DDAH1_HUMAN	DDAH1	18403.5	18229.6	17586.5	18403.5	18229.6	17586.5	17586.5	LKDHMLIPVSMSELEK	LKDHMLIPVSMSELEK	LKDHMLIPVSMSELEK3	3	4.86817e-06	4.86817e-06	4.86817e-06	0.000266525	0.000242542	0.000218866	0.000242954	0	1	8852.24	8757.71	8782.94		4455.95	0.958059	15.3347	15.3113	15.3581	54.2121	15.3492	54.0684	N(G),N(G)-dimethylarginine dimethylaminohydrolase 1	0	0	0.802457	4491.11	4.0014	0.450671	1	3.76577	0.999995	1.52022	0.0995368	2393.07;2738.07;3721.1;1399.03;1084.03;805.018;549.013;1180.03;571.014;763.018;689.02;295.007;	2393.07;2738.07;3721.1;1399.03;1084.03;805.018;549.013;1180.03;571.014;763.018;689.02;295.007;	0.94636;0.944954;0.975225;0.929126;0.836059;0.921464;0.942009;0.714156;0.607867;0.84791;0.890986;0.708759;	31393	3.76577	0	0	0	0.999995	1	0.86625	0.87	0.865179	0.87159
Z:\HESI-source-performance\Slice-PASEF\HeLa-phospho\Raw-Data\Unenrich\20221109_HESI-DIA-PASEF-unenrich-HeLa-1000ng_1_1_4987.d	20221109_HESI-DIA-PASEF-unenrich-HeLa-1000ng_1_1_4987	O94760	O94760	DDAH1_HUMAN	DDAH1	18286.5	18000	18549	18286.5	18000	18549	18549	LKDHMLIPVSMSELEK	LKDHMLIPVSMSELEK	LKDHMLIPVSMSELEK3	3	6.20059e-05	0.0001035	4.86817e-06	0.000231321	0.000203874	0.000218866	0.000204207	0	1	7639.19	7552.75	7554.18		3009.21	0.918031	15.359	15.3356	15.3824	54.2121	15.3512	54.2774	N(G),N(G)-dimethylarginine dimethylaminohydrolase 1	0	0	0.76745	3043.08	2.71265	0.655704	1	2.01451	0.999895	0.927012	0.201488	2694.07;2531.07;2414.06;2036.04;1925.04;413.011;710.02;137.005;0;631.016;575.013;78.0022;	2694.07;2531.07;2414.06;2036.04;1925.04;413.011;710.02;137.005;0;631.016;575.013;78.0022;	0.930081;0.934254;0.887575;0.95958;0.960157;0.785919;0.764788;0.564511;0;0.953193;0.791806;0.564511;	31441	2.01451	0	0	0	0.999897	1	0.863646	0.87	0.865174	0.868406
Z:\HESI-source-performance\Slice-PASEF\HeLa-phospho\Raw-Data\Unenrich\20221109_HESI-DIA-PASEF-unenrich-HeLa-1000ng_1_1_4988.d	20221109_HESI-DIA-PASEF-unenrich-HeLa-1000ng_1_1_4988	O94760	O94760	DDAH1_HUMAN	DDAH1	17963.5	18019.1	18091.6	17963.5	18019.1	18091.6	18091.6	LKDHMLIPVSMSELEK	LKDHMLIPVSMSELEK	LKDHMLIPVSMSELEK3	3	5.06702e-06	5.06702e-06	4.86817e-06	0.000239292	0.000211595	0.000218866	0.000211954	0	1	6412.16	6459.37	6439.09		3354.11	0.924749	15.372	15.3486	15.3954	54.2121	15.3471	54.4189	N(G),N(G)-dimethylarginine dimethylaminohydrolase 1	0	0	0.818562	3340.08	2.49187	0.711814	1	1.61732	0.999995	1.44594	0.127909	2291.06;1854.04;2267.06;1182.04;1323.03;415.013;936.023;1043.03;69.0023;902.023;480.011;0;	2291.06;1854.04;2267.06;1182.04;1323.03;415.013;936.023;1043.03;69.0023;902.023;480.011;0;	0.934407;0.932258;0.908847;0.85901;0.931401;0.668117;0.718958;0.861814;0.537974;0.847231;0.711886;0;	31465	1.61732	0	0	0	0.999995	1	0.865341	0.87	0.865667	0.869918
Z:\HESI-source-performance\Slice-PASEF\HeLa-phospho\Raw-Data\Unenrich\20221109_HESI-DIA-PASEF-unenrich-HeLa-1000ng_1_1_4986.d	20221109_HESI-DIA-PASEF-unenrich-HeLa-1000ng_1_1_4986	Q6DD88	Q6DD88	ATLA3_HUMAN	ATL3	22577.4	22419.8	20947.8	22577.4	22419.8	20947.8	20947.8	LKDIAGEFK	LKDIAGEFK	LKDIAGEFK2	2	0.00462083	0.0911916	0.000232186	0.000266525	0.000242542	0.000218866	0.000242954	0	1	4299.09	4269.57	4281.87		2559.76	0.845671	9.43835	9.41495	9.46176	7.66608	9.31737	8.66077	Atlastin-3	0	0	0.81875	2570.06	1.72126	0.400916	0.805074	0.193541	0.915188	1.09968	0.37274	2737.06;472.009;1090.02;531.011;572.016;410.011;486.012;317.007;157.004;128.004;126.002;516.013;	2737.06;472.009;1090.02;531.011;572.016;410.011;486.012;317.007;157.004;128.004;126.002;516.013;	0.848141;0.694852;0.904777;0.45119;0.667257;0.752126;0.850502;0.594455;0.56996;0.340229;0.56996;0.355454;	19308	0.193541	0	0	0	0.908808	1	0.855682	0.875	0.869772	0.860202
Z:\HESI-source-performance\Slice-PASEF\HeLa-phospho\Raw-Data\Unenrich\20221109_HESI-DIA-PASEF-unenrich-HeLa-1000ng_1_1_4987.d	20221109_HESI-DIA-PASEF-unenrich-HeLa-1000ng_1_1_4987	Q6DD88	Q6DD88	ATLA3_HUMAN	ATL3	22107.4	22104.6	20902	22107.4	22104.6	20902	20902	LKDIAGEFK	LKDIAGEFK	LKDIAGEFK2	2	0.00186379	0.0311683	0.000232186	0.000231321	0.000203874	0.000218866	0.000204207	0	1	6149.15	6167.82	6168.98		4935.01	0.934295	9.42733	9.40392	9.45074	7.66608	9.31211	8.5957	Atlastin-3	0	0	0.895267	4919.14	1.85001	0.324276	0.104295	0.351371	0.969474	1.55205	0.475232	4406.11;840.02;903.024;503.012;1201.03;286.007;393.009;76.0022;0;111.002;243.004;569.018;	4406.11;840.02;903.024;503.012;1201.03;286.007;393.009;76.0022;0;111.002;243.004;569.018;	0.973312;0.872093;0.801782;0.796598;0.969748;0.642952;0.634768;0.481836;0;0.564202;0.504546;0.74839;	19284	0.351371	0	0	0	0.968832	1	0.872187	0.875	0.869874	0.877762
Z:\HESI-source-performance\Slice-PASEF\HeLa-phospho\Raw-Data\Unenrich\20221109_HESI-DIA-PASEF-unenrich-HeLa-1000ng_1_1_4988.d	20221109_HESI-DIA-PASEF-unenrich-HeLa-1000ng_1_1_4988	Q6DD88	Q6DD88	ATLA3_HUMAN	ATL3	17044.4	17140	19426.1	17044.4	17140	19426.1	19426.1	LKDIAGEFK	LKDIAGEFK	LKDIAGEFK2	2	0.000158659	0.0034105	0.000232186	0.000239292	0.000211595	0.000218866	0.000211954	0	1	4889.12	4808.94	4793.84		3255.39	0.952179	9.42937	9.40595	9.45282	7.66608	9.31276	8.5774	Atlastin-3	0	0	0.949142	3320.09	2.44495	0.659468	0.763687	0	0.996562	1.42225	0.367501	3176.07;787.02;926.022;476.011;1156.03;71.0022;285.007;106.002;337.009;0;180.004;0;	3176.07;787.02;926.022;476.011;1156.03;71.0022;285.007;106.002;337.009;0;180.004;0;	0.983421;0.951777;0.845365;0.762024;0.787049;0.428418;0.676976;0.493433;0.521465;0;0.493433;0;	19284	0	0	0	0	0.996589	1	0.859375	0.875	0.870209	0.863176
Z:\HESI-source-performance\Slice-PASEF\HeLa-phospho\Raw-Data\Unenrich\20221109_HESI-DIA-PASEF-unenrich-HeLa-1000ng_1_1_4986.d	20221109_HESI-DIA-PASEF-unenrich-HeLa-1000ng_1_1_4986	Q8NHH9	Q8NHH9	ATLA2_HUMAN	ATL2	6523.24	6470.68	6842.67	6523.24	6470.68	6842.67	6842.67	LKDIDEDFKR	LKDIDEDFKR	LKDIDEDFKR2	2	0.00457426	0.0904978	0.00969357	0.000266525	0.000242542	0.000218866	0.000242954	0	1	1059.03	1055.49	1058.53		7996.44	0.756874	7.85342	7.83002	7.87684	-5.76985	7.63689	-4.07835	Atlastin-2	0	0	0.780092	8000.22	1.01354	0.00774566	1	0.557869	0.915778	1.58224	0.480709	540.014;352.011;0;167.005;240.009;0;154.005;0;89.0027;0;231.005;0;	540.014;352.011;0;167.005;240.009;0;154.005;0;89.0027;0;231.005;0;	0.88289;0.648612;0;0.577593;0.457003;0;0.543132;0;0.577593;0;0.604745;0;	16060	0.557869	0	0	0	0.909502	1	0.958021	0.953	0.94394	0.966619
Z:\HESI-source-performance\Slice-PASEF\HeLa-phospho\Raw-Data\Unenrich\20221109_HESI-DIA-PASEF-unenrich-HeLa-1000ng_1_1_4986.d	20221109_HESI-DIA-PASEF-unenrich-HeLa-1000ng_1_1_4986	Q8NHH9	Q8NHH9	ATLA2_HUMAN	ATL2	6523.24	6470.68	6842.67	6523.24	6470.68	6842.67	6842.67	LKDIDEDFKR	LKDIDEDFKR	LKDIDEDFKR3	3	0.00688842	0.130875	0.000965493	0.000266525	0.000242542	0.000218866	0.000242954	0	1	1930.03	1919.67	1925.2		1322.7	0.857363	7.79489	7.77151	7.81831	-5.76985	7.63689	-4.53903	Atlastin-2	0	0	0.0195087	1326.02	1.15642	0.382087	0.906793	0.470594	0.882612	1.412	0.303667	934.019;237.003;759.011;500.009;222.005;158.003;649.013;290.006;673.013;238.005;179.003;602.013;	934.019;237.003;759.011;500.009;222.005;158.003;649.013;290.006;673.013;238.005;179.003;602.013;	0.863499;0.674868;0.906796;0.853077;0.579392;0.732525;0.79005;0.661544;0.676696;0.61522;0.697357;0.809073;	15939	0.470594	0	0	0	0	1	0.759091	0.76	0.757619	0.763471
Z:\HESI-source-performance\Slice-PASEF\HeLa-phospho\Raw-Data\Unenrich\20221109_HESI-DIA-PASEF-unenrich-HeLa-1000ng_1_1_4988.d	20221109_HESI-DIA-PASEF-unenrich-HeLa-1000ng_1_1_4988	Q8NHH9	Q8NHH9	ATLA2_HUMAN	ATL2	7061.26	7082.48	5855.01	7061.26	7082.48	5855.01	5855.01	LKDIDEDFKR	LKDIDEDFKR	LKDIDEDFKR3	3	0.000767869	0.0193559	0.000965493	0.000239292	0.000211595	0.000218866	0.000211954	0	1	2445.05	2435.56	2427.91		5742.6	0.902594	7.83295	7.80954	7.85642	-5.76985	7.63297	-4.24031	Atlastin-2	0	0	0.249528	5783.12	2.31789	0.31787	0.955505	0.646482	0.980795	1.04108	0.272531	1344.02;638.013;463.01;237.005;0;269.005;1313.02;249.005;133.003;49.0008;243.003;0;	1344.02;638.013;463.01;237.005;0;269.005;1313.02;249.005;133.003;49.0008;243.003;0;	0.950964;0.954727;0.690349;0.700531;0;0.767356;0.846567;0.644012;0.406164;0.255528;0.675016;0;	16011	0.646482	0	0	0	0.980644	1	0.758068	0.76	0.757946	0.76182
Z:\HESI-source-performance\Slice-PASEF\HeLa-phospho\Raw-Data\Unenrich\20221109_HESI-DIA-PASEF-unenrich-HeLa-1000ng_1_1_4986.d	20221109_HESI-DIA-PASEF-unenrich-HeLa-1000ng_1_1_4986	O14656	O14656	TOR1A_HUMAN	TOR1A	7272.21	7098.55	7479.9	7272.21	7098.55	7479.9	7479.9	LKDIEHALSVSVFNNK	LKDIEHALSVSVFNNK	LKDIEHALSVSVFNNK3	3	0.0012614	0.0214983	0.000151611	0.000266525	0.000242542	0.000218866	0.000242954	0	1	1893.05	1882.93	1888.35		1402.55	0.826612	14.4563	14.4329	14.4797	48.0545	14.5486	47.3136	Torsin-1A	0	0	0.658445	1406.04	2.00417	0.435981	1	0.74092	0.97862	0.481588	0.251558	508.013;92.0022;899.019;0;486.013;262.009;855.019;855.019;357.009;485.011;0;0;	508.013;92.0022;899.019;0;486.013;262.009;855.019;855.019;357.009;485.011;0;0;	0.900463;0.751841;0.831757;0;0.739902;0.523455;0.513058;0.513058;0.556158;0.320726;0;0;	29593	0.74092	0	0	0	0.978502	1	0.859659	0.848	0.844188	0.864302
Z:\HESI-source-performance\Slice-PASEF\HeLa-phospho\Raw-Data\Unenrich\20221109_HESI-DIA-PASEF-unenrich-HeLa-1000ng_1_1_4987.d	20221109_HESI-DIA-PASEF-unenrich-HeLa-1000ng_1_1_4987	O14656	O14656	TOR1A_HUMAN	TOR1A	8235.26	8187.8	8073.05	8235.26	8187.8	8073.05	8073.05	LKDIEHALSVSVFNNK	LKDIEHALSVSVFNNK	LKDIEHALSVSVFNNK3	3	0.000113369	0.00138601	0.000151611	0.000231321	0.000203874	0.000218866	0.000204207	0	1	1567.04	1553.22	1553.52		1894.56	0.798949	14.4574	14.434	14.4808	48.0545	14.5463	47.359	Torsin-1A	0	0	0.671964	1911.05	1.56759	0.188105	0.986213	1.84067	0.998602	0.710573	0.322725	481.015;499.011;826.022;69.0022;260.007;144.004;1124.03;1124.03;218.004;165.003;223.004;312.007;	481.015;499.011;826.022;69.0022;260.007;144.004;1124.03;1124.03;218.004;165.003;223.004;312.007;	0.874406;0.375438;0.810599;0.27365;0.62234;0;0.914822;0.914822;0.56755;0.575009;0.616475;0.354098;	29593	1.84067	0	0	0	0.998614	1	0.8575	0.848	0.844526	0.861775
Z:\HESI-source-performance\Slice-PASEF\HeLa-phospho\Raw-Data\Unenrich\20221109_HESI-DIA-PASEF-unenrich-HeLa-1000ng_1_1_4988.d	20221109_HESI-DIA-PASEF-unenrich-HeLa-1000ng_1_1_4988	O14656	O14656	TOR1A_HUMAN	TOR1A	8806.24	8918.29	8581.97	8806.24	8918.29	8581.97	8581.97	LKDIEHALSVSVFNNK	LKDIEHALSVSVFNNK	LKDIEHALSVSVFNNK3	3	0.00398769	0.0812099	0.000151611	0.000239292	0.000211595	0.000218866	0.000211954	0	1	1808.05	1799.61	1793.96		1176.79	0.792664	14.4352	14.4118	14.4587	48.0545	14.5509	47.0892	Torsin-1A	0	0	0.42797	1186.03	1.26114	0.294115	0.95218	0.396935	0.924082	1.19131	0.371819	632.017;400.011;296.008;0;880.025;118.002;617.015;617.015;206.004;107.002;0;0;	632.017;400.011;296.008;0;880.025;118.002;617.015;617.015;206.004;107.002;0;0;	0.775012;0.835972;0.754115;0;0.818308;0.44525;0.599014;0.599014;0.118888;0.118888;0;0;	29545	0.396935	0	0	0	0.91879	1	0.855	0.848	0.844919	0.858482
Z:\HESI-source-performance\Slice-PASEF\HeLa-phospho\Raw-Data\Unenrich\20221109_HESI-DIA-PASEF-unenrich-HeLa-1000ng_1_1_4986.d	20221109_HESI-DIA-PASEF-unenrich-HeLa-1000ng_1_1_4986	P51659	P51659	DHB4_HUMAN	HSD17B4	62939	62512.1	63056.4	62939	62512.1	63056.4	63056.4	LKDIGPEVVK	LKDIGPEVVK	LKDIGPEVVK2	2	7.76759e-05	6.72789e-05	3.52224e-05	0.000266525	0.000242542	0.000218866	0.000242954	0	1	4911.13	4854.24	4868.23		5673.15	0.911227	8.97125	8.94782	8.99467	5.31896	9.01866	4.93791	Peroxisomal multifunctional enzyme type 2	0	0	0.844468	5723.15	1.99022	0.213002	0.988618	0.931633	0.999932	2.01144	0.290207	3237.09;1074.03;1341.04;600.012;333.007;531.013;106.002;224.006;0;0;165.005;251.007;	3237.09;1074.03;1341.04;600.012;333.007;531.013;106.002;224.006;0;0;165.005;251.007;	0.935972;0.862095;0.911904;0.865673;0.340906;0.844244;0.509361;0.903754;0;0;0.272991;0.594115;	18351	0.931633	0	0	0	0.999922	1	0.883854	0.898	0.891448	0.890272
Z:\HESI-source-performance\Slice-PASEF\HeLa-phospho\Raw-Data\Unenrich\20221109_HESI-DIA-PASEF-unenrich-HeLa-1000ng_1_1_4987.d	20221109_HESI-DIA-PASEF-unenrich-HeLa-1000ng_1_1_4987	P51659	P51659	DHB4_HUMAN	HSD17B4	63718	62536.1	62655.9	63718	62536.1	62655.9	62655.9	LKDIGPEVVK	LKDIGPEVVK	LKDIGPEVVK2	2	3.68186e-05	3.68186e-05	3.52224e-05	0.000231321	0.000203874	0.000218866	0.000204207	0	1	5050.13	4994.55	4995.5		7188.54	0.92242	8.97205	8.94865	8.99546	5.31896	9.0151	4.94674	Peroxisomal multifunctional enzyme type 2	0	0	0.874416	7267.17	2.23202	0.207964	1	1.35579	0.999963	0.977001	0.301967	2743.07;1216.03;788.021;1091.03;355.011;89.0023;174.005;85.0023;0;0;67.0023;108.002;	2743.07;1216.03;788.021;1091.03;355.011;89.0023;174.005;85.0023;0;0;67.0023;108.002;	0.921824;0.948654;0.814291;0.894676;0.781496;0.742338;0.548889;0.548889;0;0;0.394075;0.394075;	18351	1.35579	0	0	0	0.999963	1	0.881023	0.898	0.891284	0.88596
Z:\HESI-source-performance\Slice-PASEF\HeLa-phospho\Raw-Data\Unenrich\20221109_HESI-DIA-PASEF-unenrich-HeLa-1000ng_1_1_4988.d	20221109_HESI-DIA-PASEF-unenrich-HeLa-1000ng_1_1_4988	P51659	P51659	DHB4_HUMAN	HSD17B4	63032.9	62467.2	61806.7	63032.9	62467.2	61806.7	61806.7	LKDIGPEVVK	LKDIGPEVVK	LKDIGPEVVK2	2	3.52224e-05	0.000255537	3.52224e-05	0.000239292	0.000211595	0.000218866	0.000211954	0	1	5971.14	5981.1	5962.32		5634.81	0.937945	8.97393	8.95054	8.99735	5.31896	9.01731	4.98979	Peroxisomal multifunctional enzyme type 2	0	0	0.848746	5643.15	2.02326	0.362036	0.98902	0.681397	0.999742	1.68636	0.231246	2958.07;2038.05;1072.03;975.028;525.014;35.0011;0;99.0023;0;0;122.002;257.01;	2958.07;2038.05;1072.03;975.028;525.014;35.0011;0;99.0023;0;0;122.002;257.01;	0.966;0.942762;0.65448;0.842767;0.805408;0.237154;0;0.539986;0;0;0.443064;0.539097;	18351	0.681397	0	0	0	0.999744	1	0.881771	0.898	0.892243	0.886802
Z:\HESI-source-performance\Slice-PASEF\HeLa-phospho\Raw-Data\Unenrich\20221109_HESI-DIA-PASEF-unenrich-HeLa-1000ng_1_1_4986.d	20221109_HESI-DIA-PASEF-unenrich-HeLa-1000ng_1_1_4986	O95573	O95573	ACSL3_HUMAN	ACSL3	40901.1	40826.2	40620.1	40901.1	40826.2	40620.1	40620.1	LKDIVSLVPR	LKDIVSLVPR	LKDIVSLVPR2	2	2.17019e-05	2.17019e-05	2.17019e-05	0.000266525	0.000242542	0.000218866	0.000242954	0	1	11533.3	11332.8	11365.4		7207.73	0.96851	13.9137	13.8903	13.9371	43.106	13.9063	43.1712	Fatty acid CoA ligase Acsl3	0	0	0.873115	7314.2	3.34495	0.60386	1	1.21483	0.999978	1.63769	0.264988	4038.11;3117.07;4378.13;1425.04;1322.04;606.016;1091.03;915.03;0;191.005;666.02;834.02;	4038.11;3117.07;4378.13;1425.04;1322.04;606.016;1091.03;915.03;0;191.005;666.02;834.02;	0.982251;0.983693;0.945026;0.917676;0.829254;0.535936;0.746696;0.570499;0;0.533422;0.619222;0.731903;	28482	1.21483	0	0	0	0.999978	1	0.915729	0.923	0.915764	0.923438
Z:\HESI-source-performance\Slice-PASEF\HeLa-phospho\Raw-Data\Unenrich\20221109_HESI-DIA-PASEF-unenrich-HeLa-1000ng_1_1_4987.d	20221109_HESI-DIA-PASEF-unenrich-HeLa-1000ng_1_1_4987	O95573	O95573	ACSL3_HUMAN	ACSL3	38691.2	38699.7	39172	38691.2	38699.7	39172	39172	LKDIVSLVPR	LKDIVSLVPR	LKDIVSLVPR2	2	6.20059e-05	7.44071e-05	2.17019e-05	0.000231321	0.000203874	0.000218866	0.000204207	0	1	10846.3	10900.5	10902.6		4586.81	0.983162	13.9499	13.9265	13.9734	43.106	13.9016	43.447	Fatty acid CoA ligase Acsl3	0	0	0.758488	4563.12	3.69514	0.466357	0.296055	2.11795	0.999925	1.00694	0.312919	3839.1;3413.09;3594.1;1113.03;578.013;2107.07;218.006;243.006;93.0025;99.0026;104.003;1042.03;	3839.1;3413.09;3594.1;1113.03;578.013;2107.07;218.006;243.006;93.0025;99.0026;104.003;1042.03;	0.996577;0.990275;0.962076;0.939652;0.789851;0.946406;0.60308;0.678865;0.509314;0.484082;0.484082;0.831343;	28554	2.11795	0	0	0	0.999926	1	0.918542	0.923	0.91593	0.925738
Z:\HESI-source-performance\Slice-PASEF\HeLa-phospho\Raw-Data\Unenrich\20221109_HESI-DIA-PASEF-unenrich-HeLa-1000ng_1_1_4988.d	20221109_HESI-DIA-PASEF-unenrich-HeLa-1000ng_1_1_4988	O95573	O95573	ACSL3_HUMAN	ACSL3	40522.1	39930.1	39640.2	40522.1	39930.1	39640.2	39640.2	LKDIVSLVPR	LKDIVSLVPR	LKDIVSLVPR2	2	3.52224e-05	0.000156866	2.17019e-05	0.000239292	0.000211595	0.000218866	0.000211954	0	1	11440.3	11172.4	11137.3		5922.07	0.954799	13.9279	13.9045	13.9513	43.106	13.9099	43.2512	Fatty acid CoA ligase Acsl3	0	0	0.881057	6083.16	2.46159	0.338551	1	1.50548	0.999841	1.16608	0.243416	5002.14;2931.07;3507.08;1471.04;1104.03;1279.04;824.023;283.008;226.008;265.01;540.016;743.019;	5002.14;2931.07;3507.08;1471.04;1104.03;1279.04;824.023;283.008;226.008;265.01;540.016;743.019;	0.95753;0.980804;0.92917;0.848416;0.879775;0.725786;0.791686;0.487835;0.580318;0.568112;0.87082;0.763794;	28506	1.50548	0	0	0	0.999843	1	0.920795	0.923	0.916443	0.927035
Z:\HESI-source-performance\Slice-PASEF\HeLa-phospho\Raw-Data\Unenrich\20221109_HESI-DIA-PASEF-unenrich-HeLa-1000ng_1_1_4986.d	20221109_HESI-DIA-PASEF-unenrich-HeLa-1000ng_1_1_4986	Q7KZ85	Q7KZ85	SPT6H_HUMAN	SUPT6H	18717.5	18546.2	20029.1	18717.5	18546.2	20029.1	20029.1	LKDLDLDAFAEELER	LKDLDLDAFAEELER	LKDLDLDAFAEELER3	3	7.76759e-05	0.000127996	2.10344e-05	0.000266525	0.000242542	0.000218866	0.000242954	0	1	13166.3	12862.3	12899.4		7005.21	0.941532	19.2666	19.2432	19.29	87.3246	19.3402	86.1883	Transcription elongation factor SPT6	0	0	0.667523	7150.16	3.07112	0.537556	1	0.263124	0.99987	0.81166	0.163755	6342.15;6478.15;4003.09;2821.06;330.008;648.013;1924.04;0;0;288.008;167.004;385.01;	6342.15;6478.15;4003.09;2821.06;330.008;648.013;1924.04;0;0;288.008;167.004;385.01;	0.907861;0.909939;0.956404;0.996127;0.651536;0.613217;0.989823;0;0;0.596878;0.468213;0.589799;	39453	0.263124	0	0	0	0.999872	1	0.824063	0.832	0.829047	0.827327
Z:\HESI-source-performance\Slice-PASEF\HeLa-phospho\Raw-Data\Unenrich\20221109_HESI-DIA-PASEF-unenrich-HeLa-1000ng_1_1_4987.d	20221109_HESI-DIA-PASEF-unenrich-HeLa-1000ng_1_1_4987	Q7KZ85	Q7KZ85	SPT6H_HUMAN	SUPT6H	24596.5	24158.2	19858.6	24596.5	24158.2	19858.6	19858.6	LKDLDLDAFAEELER	LKDLDLDAFAEELER	LKDLDLDAFAEELER3	3	2.86758e-05	2.86758e-05	2.10344e-05	0.000231321	0.000203874	0.000218866	0.000204207	0	1	11471.3	11264.9	11267.1		7167.28	0.976825	19.2554	19.232	19.2789	87.3246	19.3375	86.0807	Transcription elongation factor SPT6	0	0	0.948621	7297.16	3.59417	0.417823	1	0.50602	0.999971	1.74948	0.642566	6342.14;6686.18;2671.06;2458.05;912.02;1899.04;1475.03;0;192.004;605.012;0;607.016;	6342.14;6686.18;2671.06;2458.05;912.02;1899.04;1475.03;0;192.004;605.012;0;607.016;	0.994994;0.953529;0.974337;0.932648;0.81158;0.902208;0.778004;0;0.494114;0.509166;0;0.749942;	39429	0.50602	0	0	0	0.999971	1	0.827083	0.832	0.829453	0.830386
Z:\HESI-source-performance\Slice-PASEF\HeLa-phospho\Raw-Data\Unenrich\20221109_HESI-DIA-PASEF-unenrich-HeLa-1000ng_1_1_4988.d	20221109_HESI-DIA-PASEF-unenrich-HeLa-1000ng_1_1_4988	Q7KZ85	Q7KZ85	SPT6H_HUMAN	SUPT6H	18301.5	18245.6	20504.8	18301.5	18245.6	20504.8	20504.8	LKDLDLDAFAEELER	LKDLDLDAFAEELER	LKDLDLDAFAEELER3	3	2.10344e-05	2.10344e-05	2.10344e-05	0.000239292	0.000211595	0.000218866	0.000211954	0	1	11610.3	11772.8	11735.8		8522.39	0.941983	19.2684	19.245	19.2918	87.3246	19.3442	86.2086	Transcription elongation factor SPT6	0	0	0.911509	8431.22	3.41251	0.442723	1	0.164871	0.999979	1.3739	0.152828	5422.12;6605.16;3654.08;2534.05;199.004;1759.05;1576.03;0;0;225.005;1029.02;182.004;	5422.12;6605.16;3654.08;2534.05;199.004;1759.05;1576.03;0;0;225.005;1029.02;182.004;	0.978425;0.930131;0.927621;0.884717;0.536018;0.92605;0.973762;0;0;0.528516;0.961471;0.458774;	39453	0.164871	0	0	0	0.999979	1	0.825104	0.832	0.829711	0.827945
Z:\HESI-source-performance\Slice-PASEF\HeLa-phospho\Raw-Data\Unenrich\20221109_HESI-DIA-PASEF-unenrich-HeLa-1000ng_1_1_4986.d	20221109_HESI-DIA-PASEF-unenrich-HeLa-1000ng_1_1_4986	P02545	P02545	LMNA_HUMAN	LMNA	665246	662322	678796	665246	662322	678796	678796	LKDLEALLNSK	LKDLEALLNSK	LKDLEALLNSK2	2	2.46341e-06	2.46341e-06	2.18308e-06	0.000266525	0.000242542	0.000218866	0.000242954	0	1	112291	112792	113117		179311	0.992672	14.6319	14.6085	14.6554	47.6297	14.4923	48.6293	Prelamin-A/C	0	0	0.997544	178002	6.30665	0.498958	1	3.68534	0.999997	1.6773	0.412681	56508.8;36773.4;26282.9;21261.8;19008.6;9729.32;13636.5;10484.4;8371.32;7622.25;7790.27;8252.22;	56508.8;36773.4;26282.9;21261.8;19008.6;9729.32;13636.5;10484.4;8371.32;7622.25;7790.27;8252.22;	0.997877;0.98479;0.993791;0.9963;0.992447;0.971008;0.996143;0.971883;0.977413;0.923779;0.930086;0.989946;	29953	3.68534	0	0	0	0.999998	1	0.959896	0.971	0.961838	0.968629
Z:\HESI-source-performance\Slice-PASEF\HeLa-phospho\Raw-Data\Unenrich\20221109_HESI-DIA-PASEF-unenrich-HeLa-1000ng_1_1_4987.d	20221109_HESI-DIA-PASEF-unenrich-HeLa-1000ng_1_1_4987	P02545	P02545	LMNA_HUMAN	LMNA	684981	682116	683342	684981	682116	683342	683342	LKDLEALLNSK	LKDLEALLNSK	LKDLEALLNSK2	2	2.18308e-06	2.18308e-06	2.18308e-06	0.000231321	0.000203874	0.000218866	0.000204207	0	1	109862	109215	109235		179631	0.992833	14.6331	14.6097	14.6565	47.6297	14.4917	48.6764	Prelamin-A/C	0	0	0.992383	180662	6.16377	0.467245	1	3.75562	0.999998	1.12684	0.278229	53614.8;39805.1;25633.9;25922.9;16442.4;11731.3;11920.4;10770.4;7969.2;10584.3;8402.32;5892.2;	53614.8;39805.1;25633.9;25922.9;16442.4;11731.3;11920.4;10770.4;7969.2;10584.3;8402.32;5892.2;	0.992846;0.993723;0.983801;0.995911;0.990638;0.971527;0.981878;0.975701;0.981949;0.988784;0.957424;0.986287;	29953	3.75562	0	0	0	0.999998	1	0.962292	0.971	0.962168	0.970919
Z:\HESI-source-performance\Slice-PASEF\HeLa-phospho\Raw-Data\Unenrich\20221109_HESI-DIA-PASEF-unenrich-HeLa-1000ng_1_1_4988.d	20221109_HESI-DIA-PASEF-unenrich-HeLa-1000ng_1_1_4988	P02545	P02545	LMNA_HUMAN	LMNA	697947	693648	675664	697947	693648	675664	675664	LKDLEALLNSK	LKDLEALLNSK	LKDLEALLNSK2	2	3.18161e-06	3.18161e-06	2.18308e-06	0.000239292	0.000211595	0.000218866	0.000211954	0	1	118741	117262	116894		175430	0.992773	14.6343	14.6108	14.6577	47.6297	14.4945	48.6091	Prelamin-A/C	0	0	0.995702	178202	6.14659	0.635008	1	3.74541	0.999997	1.10894	0.348848	60105.8;41217.3;25533.8;22697.6;17417.5;10240.4;12027.5;12023.4;6311.2;8361.27;8630.27;7074.2;	60105.8;41217.3;25533.8;22697.6;17417.5;10240.4;12027.5;12023.4;6311.2;8361.27;8630.27;7074.2;	0.996535;0.989984;0.987193;0.972881;0.986389;0.97501;0.9879;0.98676;0.980297;0.992438;0.973492;0.992979;	29953	3.74541	0	0	0	0.999997	1	0.959896	0.971	0.96323	0.967671
Z:\HESI-source-performance\Slice-PASEF\HeLa-phospho\Raw-Data\Unenrich\20221109_HESI-DIA-PASEF-unenrich-HeLa-1000ng_1_1_4986.d	20221109_HESI-DIA-PASEF-unenrich-HeLa-1000ng_1_1_4986	P02545	P02545	LMNA_HUMAN	LMNA	665246	662322	678796	665246	662322	678796	678796	LKDLEALLNSK	LKDLEALLNSK	LKDLEALLNSK3	3	2.81532e-06	2.81532e-06	2.81532e-06	0.000266525	0.000242542	0.000218866	0.000242954	0	1	149097	147776	148202		224336	0.991389	14.6202	14.5968	14.6436	47.6297	14.4923	48.5403	Prelamin-A/C	0	0	0.976561	225691	5.81489	0.506008	1	4.15646	0.999997	1.3027	0.352998	86874.5;37487.6;25478.4;31255.5;30967.4;14406.2;12618.2;4737.06;8167.13;7139.12;2940.05;9302.18;	86874.5;37487.6;25478.4;31255.5;30967.4;14406.2;12618.2;4737.06;8167.13;7139.12;2940.05;9302.18;	0.989862;0.994625;0.905801;0.998823;0.98817;0.994432;0.943409;0.893348;0.947917;0.886673;0.748555;0.965651;	29928	4.15646	0	0	0	0.999997	1	0.747292	0.766	0.763649	0.752321
Z:\HESI-source-performance\Slice-PASEF\HeLa-phospho\Raw-Data\Unenrich\20221109_HESI-DIA-PASEF-unenrich-HeLa-1000ng_1_1_4987.d	20221109_HESI-DIA-PASEF-unenrich-HeLa-1000ng_1_1_4987	P02545	P02545	LMNA_HUMAN	LMNA	684981	682116	683342	684981	682116	683342	683342	LKDLEALLNSK	LKDLEALLNSK	LKDLEALLNSK3	3	7.67031e-06	7.67031e-06	2.81532e-06	0.000231321	0.000203874	0.000218866	0.000204207	0	1	155423	154507	154536		234127	0.995939	14.6331	14.6097	14.6565	47.6297	14.4917	48.6764	Prelamin-A/C	0	0	0.991216	235471	6.08087	0.481108	1	4.64103	0.999992	1.17793	0.335232	87775.7;45784.8;31787.5;34383.6;33263.6;14989.2;16633.3;5319.1;9543.17;9255.15;4234.08;7330.12;	87775.7;45784.8;31787.5;34383.6;33263.6;14989.2;16633.3;5319.1;9543.17;9255.15;4234.08;7330.12;	0.998607;0.99179;0.988766;0.995281;0.989579;0.985806;0.984178;0.990233;0.995393;0.890954;0.814521;0.863435;	29952	4.64103	0	0	0	0.999992	1	0.750625	0.766	0.763969	0.755175
Z:\HESI-source-performance\Slice-PASEF\HeLa-phospho\Raw-Data\Unenrich\20221109_HESI-DIA-PASEF-unenrich-HeLa-1000ng_1_1_4988.d	20221109_HESI-DIA-PASEF-unenrich-HeLa-1000ng_1_1_4988	P02545	P02545	LMNA_HUMAN	LMNA	697947	693648	675664	697947	693648	675664	675664	LKDLEALLNSK	LKDLEALLNSK	LKDLEALLNSK3	3	1.49655e-05	1.49655e-05	2.81532e-06	0.000239292	0.000211595	0.000218866	0.000211954	0	1	146354	144532	144078		230395	0.995548	14.6343	14.6108	14.6577	47.6297	14.4945	48.6091	Prelamin-A/C	0	0	0.973985	234035	5.41514	0.539277	1	3.67416	0.999985	1.32065	0.104858	82814.4;37681.8;29121.4;29940.5;33599.5;10133.2;15892.3;2408.04;6334.09;6975.13;4640.07;8069.13;	82814.4;37681.8;29121.4;29940.5;33599.5;10133.2;15892.3;2408.04;6334.09;6975.13;4640.07;8069.13;	0.996786;0.936011;0.988381;0.991418;0.996176;0.911736;0.981896;0.838441;0.904944;0.96881;0.830491;0.938359;	29952	3.67416	0	0	0	0.999985	1	0.745521	0.766	0.764037	0.750185
Z:\HESI-source-performance\Slice-PASEF\HeLa-phospho\Raw-Data\Unenrich\20221109_HESI-DIA-PASEF-unenrich-HeLa-1000ng_1_1_4986.d	20221109_HESI-DIA-PASEF-unenrich-HeLa-1000ng_1_1_4986	P11940;Q9H361	P11940;Q9H361	PABP1_HUMAN;PABP3_HUMAN	PABPC1;PABPC3	217709	216752	220462	217709	216752	220462		LKDLFGK	LKDLFGK	LKDLFGK2	2	0.000362617	0.0047213	6.20059e-05	0.000266525	0.000242542	0.000218866	0.000242954	0	0	12705.3	12491.1	12527		7347.6	0.964463	9.79607	9.77268	9.81953	10.6009	9.68944	11.5268	Polyadenylate-binding protein 1	0	0	0.783445	7452.14	2.15607	0.409546	0.978002	0	0.995225	0.744572	0.18334	6620.14;4443.1;1863.04;1642.03;0;961.019;670.014;1108.02;60.0009;0;371.008;1618.03;	6620.14;4443.1;1863.04;1642.03;0;961.019;670.014;1108.02;60.0009;0;371.008;1618.03;	0.961816;0.971943;0.778084;0.954899;0;0.913087;0.687647;0.901123;0.384126;0;0.631547;0.790133;	20040	0	0	0	0	0.995279	1	0.779583	0.777	0.774711	0.78293
Z:\HESI-source-performance\Slice-PASEF\HeLa-phospho\Raw-Data\Unenrich\20221109_HESI-DIA-PASEF-unenrich-HeLa-1000ng_1_1_4987.d	20221109_HESI-DIA-PASEF-unenrich-HeLa-1000ng_1_1_4987	P11940;Q9H361	P11940;Q9H361	PABP1_HUMAN;PABP3_HUMAN	PABPC1;PABPC3	224897	223571	225864	224897	223571	225864		LKDLFGK	LKDLFGK	LKDLFGK2	2	6.20059e-05	0.00037445	6.20059e-05	0.000231321	0.000203874	0.000218866	0.000204207	0	0	10973.2	10959.3	10961.3		6396.17	0.912718	9.79684	9.77345	9.82027	10.6009	9.68829	11.5812	Polyadenylate-binding protein 1	0	0	0.915997	6403.11	2.9764	0.25854	1	0.258869	0.999622	0.885803	0.225945	5635.11;4025.08;3255.06;1313.03;792.015;638.014;696.01;955.019;505.01;276.005;223.004;1392.03;	5635.11;4025.08;3255.06;1313.03;792.015;638.014;696.01;955.019;505.01;276.005;223.004;1392.03;	0.913002;0.923245;0.893411;0.879225;0.783485;0.84741;0.542871;0.918742;0.505492;0.685251;0.690657;0.881334;	20040	0.258869	0	0	0	0.999626	1	0.78125	0.777	0.775001	0.784131
Z:\HESI-source-performance\Slice-PASEF\HeLa-phospho\Raw-Data\Unenrich\20221109_HESI-DIA-PASEF-unenrich-HeLa-1000ng_1_1_4988.d	20221109_HESI-DIA-PASEF-unenrich-HeLa-1000ng_1_1_4988	P11940;Q9H361	P11940;Q9H361	PABP1_HUMAN;PABP3_HUMAN	PABPC1;PABPC3	221418	218927	213088	221418	218927	213088		LKDLFGK	LKDLFGK	LKDLFGK2	2	0.00019703	0.00462663	6.20059e-05	0.000239292	0.000211595	0.000218866	0.000211954	0	0	9941.21	9807.31	9776.52		5818.1	0.951959	9.81051	9.78707	9.83392	10.6009	9.69526	11.6753	Polyadenylate-binding protein 1	0	0	0.805087	5916.11	2.31316	0.211595	0.999738	0.538881	0.995341	0.252159	0.255938	4679.11;3694.08;1811.04;1568.03;551.01;1316.03;597.01;642.012;929.017;424.009;257.005;1851.04;	4679.11;3694.08;1811.04;1568.03;551.01;1316.03;597.01;642.012;929.017;424.009;257.005;1851.04;	0.954055;0.943003;0.956897;0.966806;0.664371;0.949416;0.799855;0.891106;0.734791;0.879945;0.639316;0.890577;	20064	0.538881	0	0	0	0.995373	1	0.784688	0.777	0.775265	0.787023
Z:\HESI-source-performance\Slice-PASEF\HeLa-phospho\Raw-Data\Unenrich\20221109_HESI-DIA-PASEF-unenrich-HeLa-1000ng_1_1_4986.d	20221109_HESI-DIA-PASEF-unenrich-HeLa-1000ng_1_1_4986	Q96AX1	Q96AX1	VP33A_HUMAN	VPS33A	6046.12	5980.2	5127.15	6046.12	5980.2	5127.15	5127.15	LKDLGVLGSFIHR	LKDLGVLGSFIHR	LKDLGVLGSFIHR3	3	0.000765211	0.0123307	0.00033976	0.000266525	0.000242542	0.000218866	0.000242954	0	1	3011.07	2989.58	2998.2		1282.52	0.940757	16.0763	16.0529	16.0998	58.554	15.9106	59.6909	Vacuolar protein sorting-associated protein 33A	0	0	0.698685	1288.03	1.79286	0.248582	1	0.499936	0.987624	1.12507	0.297417	2087.05;322.008;672.015;252.006;797.014;119.002;174.004;672.014;471.01;294.009;356.008;511.01;	2087.05;322.008;672.015;252.006;797.014;119.002;174.004;672.014;471.01;294.009;356.008;511.01;	0.97709;0.725224;0.914412;0.710109;0.547701;0.53844;0.687928;0.997897;0.805677;0.627728;0.836654;0.414771;	32913	0.499936	0	0	0	0.987669	1	0.834432	0.836	0.832569	0.838297
Z:\HESI-source-performance\Slice-PASEF\HeLa-phospho\Raw-Data\Unenrich\20221109_HESI-DIA-PASEF-unenrich-HeLa-1000ng_1_1_4987.d	20221109_HESI-DIA-PASEF-unenrich-HeLa-1000ng_1_1_4987	Q96AX1	Q96AX1	VP33A_HUMAN	VPS33A	5484.12	5462.08	5262.35	5484.12	5462.08	5262.35	5262.35	LKDLGVLGSFIHR	LKDLGVLGSFIHR	LKDLGVLGSFIHR3	3	0.000274869	0.00372935	0.00033976	0.000231321	0.000203874	0.000218866	0.000204207	0	1	3812.08	3770.18	3770.9		1815.22	0.865354	16.0771	16.0536	16.1005	58.554	15.9101	59.7162	Vacuolar protein sorting-associated protein 33A	0	0	0.801269	1835.04	1.95401	0.389873	0.989373	0.846908	0.996247	0.839065	0.375363	1832.04;614.013;917.021;1063.02;279.006;248.005;373.008;676.017;210.004;457.012;0;83.0021;	1832.04;614.013;917.021;1063.02;279.006;248.005;373.008;676.017;210.004;457.012;0;83.0021;	0.908654;0.602559;0.975865;0.695399;0.452318;0.725173;0.810813;0.870035;0.61917;0.546367;0;0.376957;	32913	0.846908	0	0	0	0.996271	1	0.837159	0.836	0.83251	0.840906
Z:\HESI-source-performance\Slice-PASEF\HeLa-phospho\Raw-Data\Unenrich\20221109_HESI-DIA-PASEF-unenrich-HeLa-1000ng_1_1_4986.d	20221109_HESI-DIA-PASEF-unenrich-HeLa-1000ng_1_1_4986	P29144	P29144	TPP2_HUMAN	TPP2	35376.9	35259.5	37354.4	35376.9	35259.5	37354.4	37354.4	LKDLPFIVSHR	LKDLPFIVSHR	LKDLPFIVSHR3	3	0.000140351	0.000719193	6.20059e-05	0.000266525	0.000242542	0.000218866	0.000242954	0	1	4675.1	4654.71	4668.12		4209.8	0.941474	12.7831	12.7597	12.8065	31.8451	12.436	34.7533	Tripeptidyl-peptidase 2	0	0	0.688252	4216.09	2.70674	0.332324	0.952337	0.66903	0.99927	0.723	0.188651	2980.06;1466.03;1632.03;954.021;741.015;633.014;69.0017;760.012;479.008;373.007;0;290.005;	2980.06;1466.03;1632.03;954.021;741.015;633.014;69.0017;760.012;479.008;373.007;0;290.005;	0.940718;0.893807;0.810876;0.99045;0.881456;0.829289;0.557857;0.881297;0.752685;0.821796;0;0.635248;	26163	0.66903	0	0	0	0.999281	1	0.782396	0.788	0.785766	0.785562
Z:\HESI-source-performance\Slice-PASEF\HeLa-phospho\Raw-Data\Unenrich\20221109_HESI-DIA-PASEF-unenrich-HeLa-1000ng_1_1_4987.d	20221109_HESI-DIA-PASEF-unenrich-HeLa-1000ng_1_1_4987	P29144	P29144	TPP2_HUMAN	TPP2	39978.9	39182.4	38305.9	39978.9	39182.4	38305.9	38305.9	LKDLPFIVSHR	LKDLPFIVSHR	LKDLPFIVSHR3	3	6.20059e-05	0.000612229	6.20059e-05	0.000231321	0.000203874	0.000218866	0.000204207	0	1	4079.08	4024.63	4025.39		4083.62	0.92994	12.7726	12.7492	12.796	31.8451	12.4306	34.7128	Tripeptidyl-peptidase 2	0	0	0.727203	4138.09	2.27308	0.364871	1	0.652389	0.999382	1.11502	0.101273	2251.05;1820.03;1819.04;1185.02;643.01;401.009;194.005;817.017;409.009;867.021;0;364.009;	2251.05;1820.03;1819.04;1185.02;643.01;401.009;194.005;817.017;409.009;867.021;0;364.009;	0.933316;0.844733;0.938219;0.944221;0.891801;0.835001;0.664364;0.78425;0.531565;0.961604;0;0.639012;	26139	0.652389	0	0	0	0.999388	1	0.781146	0.788	0.786135	0.78403
Z:\HESI-source-performance\Slice-PASEF\HeLa-phospho\Raw-Data\Unenrich\20221109_HESI-DIA-PASEF-unenrich-HeLa-1000ng_1_1_4987.d	20221109_HESI-DIA-PASEF-unenrich-HeLa-1000ng_1_1_4987	O00541	O00541	PESC_HUMAN	PES1	35395.9	35190.5	31534.6	35395.9	35190.5	31534.6	31534.6	LKDNKPNYK	LKDNKPNYK	LKDNKPNYK2	2	0.00893311	0.140257	0.0193358	0.000231321	0.000203874	0.000218866	0.000204207	0	1	1463.04	1466.38	1466.66		700.744	0.71132	3.04862	3.02518	3.072	-52.3467	3.11766	-53.8445	Pescadillo homolog	0	0	0.848314	699.016	1.62608	0.346806	0.993883	0	0.875895	0.790992	0.421138	1012.03;337.008;0;0;114.002;0;0;0;0;0;0;0;	1012.03;337.008;0;0;114.002;0;0;0;0;0;0;0;	0.695261;0.778125;0;0;0.656386;0;0;0;0;0;0;0;	6210	0	0	0	0	0	1	0.8875	0.872	0.866875	0.894251
Z:\HESI-source-performance\Slice-PASEF\HeLa-phospho\Raw-Data\Unenrich\20221109_HESI-DIA-PASEF-unenrich-HeLa-1000ng_1_1_4987.d	20221109_HESI-DIA-PASEF-unenrich-HeLa-1000ng_1_1_4987	Q9Y3T9	Q9Y3T9	NOC2L_HUMAN	NOC2L	19770.4	19788.3	20530.9	19770.4	19788.3	20530.9	20530.9	LKDRDPEFYK	LKDRDPEFYK	LKDRDPEFYK3	3	0.000538226	0.00695087	0.000712928	0.000231321	0.000203874	0.000218866	0.000204207	0	1	3347.07	3340.77	3341.41		2418.94	0.808527	6.37927	6.35585	6.40268	-17.9309	6.20062	-16.3021	Nucleolar complex protein 2 homolog	0	0	0.733126	2423.04	1.64208	0.409821	0.902562	0.232864	0.993027	1.77048	0.327798	1718.04;574.008;778.014;1055.02;157.003;0;0;655.015;539.009;570.011;402.008;323.007;	1718.04;574.008;778.014;1055.02;157.003;0;0;655.015;539.009;570.011;402.008;323.007;	0.95565;0.67833;0.876194;0.639782;0.340437;0;0;0.508847;0.884962;0.735446;0.418562;0.857126;	13035	0.232864	0	0	0	0.993049	1	0.755909	0.761	0.758967	0.760052
Z:\HESI-source-performance\Slice-PASEF\HeLa-phospho\Raw-Data\Unenrich\20221109_HESI-DIA-PASEF-unenrich-HeLa-1000ng_1_1_4988.d	20221109_HESI-DIA-PASEF-unenrich-HeLa-1000ng_1_1_4988	Q9Y3T9	Q9Y3T9	NOC2L_HUMAN	NOC2L	21364.4	21296.6	19670	21364.4	21296.6	19670	19670	LKDRDPEFYK	LKDRDPEFYK	LKDRDPEFYK3	3	0.00185641	0.0431204	0.000712928	0.000239292	0.000211595	0.000218866	0.000211954	0	1	2719.05	2676.46	2668.06		2284.39	0.844428	6.41604	6.39264	6.43944	-17.9309	6.20558	-16.1572	Nucleolar complex protein 2 homolog	0	0	0.831277	2328.05	1.62032	0.345759	0.266105	1.1152	0.958201	1.03706	0.203588	977.018;904.014;375.008;838.014;327.006;783.011;200.003;361.006;464.008;445.01;102.002;153.003;	977.018;904.014;375.008;838.014;327.006;783.011;200.003;361.006;464.008;445.01;102.002;153.003;	0.903133;0.790618;0.434055;0.834035;0.646975;0.372258;0.683088;0.572316;0.6616;0.547248;0.646613;0.311529;	13107	1.1152	0	0	0	0.95688	1	0.757386	0.761	0.758959	0.761182
Z:\HESI-source-performance\Slice-PASEF\HeLa-phospho\Raw-Data\Unenrich\20221109_HESI-DIA-PASEF-unenrich-HeLa-1000ng_1_1_4986.d	20221109_HESI-DIA-PASEF-unenrich-HeLa-1000ng_1_1_4986	Q16181	Q16181	SEPT7_HUMAN	SEPTIN7	47220.3	46615.8	50371	47220.3	46615.8	50371	50371	LKDSEAELQR	LKDSEAELQR	LKDSEAELQR2	2	7.76759e-05	5.36698e-05	3.03279e-05	0.000266525	0.000242542	0.000218866	0.000242954	0	1	7469.2	7361.06	7382.27		17855.3	0.967033	5.36711	5.34371	5.39052	-25.6708	5.32169	-25.7061	Septin-7	0	0	0.951936	18065.5	3.44961	0.2486	1	0.356222	0.999945	1.56489	0.444029	5241.13;2590.07;1539.04;669.017;689.022;302.01;448.015;0;187.005;65.0025;220.005;0;	5241.13;2590.07;1539.04;669.017;689.022;302.01;448.015;0;187.005;65.0025;220.005;0;	0.99048;0.783221;0.94428;0.860786;0.839502;0.767568;0.730907;0;0.270978;0.522437;0.579826;0;	10965	0.356222	0	0	0	0.999922	1	0.891771	0.914	0.907672	0.897663
Z:\HESI-source-performance\Slice-PASEF\HeLa-phospho\Raw-Data\Unenrich\20221109_HESI-DIA-PASEF-unenrich-HeLa-1000ng_1_1_4987.d	20221109_HESI-DIA-PASEF-unenrich-HeLa-1000ng_1_1_4987	Q16181	Q16181	SEPT7_HUMAN	SEPTIN7	46777	46684.1	48836.5	46777	46684.1	48836.5	48836.5	LKDSEAELQR	LKDSEAELQR	LKDSEAELQR2	2	3.03279e-05	3.03279e-05	3.03279e-05	0.000231321	0.000203874	0.000218866	0.000204207	0	1	4596.13	4550.08	4550.94		12776.5	0.965409	5.34508	5.32168	5.36849	-25.6708	5.31869	-25.8889	Septin-7	0	0	0.940332	12903.4	2.91179	0.271049	1	0.569651	0.999969	1.4086	0.381743	3585.1;1468.04;627.015;841.023;384.01;321.008;466.012;153.005;437.01;0;178.004;0;	3585.1;1468.04;627.015;841.023;384.01;321.008;466.012;153.005;437.01;0;178.004;0;	0.976908;0.892981;0.931151;0.861384;0.913991;0.632533;0.751757;0.749079;0.737592;0;0.38615;0;	10917	0.569651	0	0	0	0.99997	1	0.896979	0.914	0.907818	0.902883
Z:\HESI-source-performance\Slice-PASEF\HeLa-phospho\Raw-Data\Unenrich\20221109_HESI-DIA-PASEF-unenrich-HeLa-1000ng_1_1_4988.d	20221109_HESI-DIA-PASEF-unenrich-HeLa-1000ng_1_1_4988	Q16181	Q16181	SEPT7_HUMAN	SEPTIN7	52903.9	52809	46745	52903.9	52809	46745	46745	LKDSEAELQR	LKDSEAELQR	LKDSEAELQR2	2	6.95846e-05	0.000627586	3.03279e-05	0.000239292	0.000211595	0.000218866	0.000211954	0	1	5949.18	5879.73	5861.27		13830.9	0.866835	5.35793	5.33449	5.38132	-25.6708	5.31909	-25.781	Septin-7	0	0	0.925827	14038.4	2.01133	0.278423	1	0.594542	0.999366	1.79487	0.531407	4074.13;2037.06;1525.04;1053.03;350.011;616.015;280.01;85.0025;0;0;0;0;	4074.13;2037.06;1525.04;1053.03;350.011;616.015;280.01;85.0025;0;0;0;0;	0.892885;0.931112;0.79143;0.61952;0.892161;0.379426;0.69887;0.415807;0;0;0;0;	10941	0.594542	0	0	0	0.999372	1	0.905	0.914	0.908581	0.910511
Z:\HESI-source-performance\Slice-PASEF\HeLa-phospho\Raw-Data\Unenrich\20221109_HESI-DIA-PASEF-unenrich-HeLa-1000ng_1_1_4986.d	20221109_HESI-DIA-PASEF-unenrich-HeLa-1000ng_1_1_4986	O60271	O60271	JIP4_HUMAN	SPAG9	14268.4	14431.5	13979.4	14268.4	14431.5	13979.4	13979.4	LKDSILSIVHVK	LKDSILSIVHVK	LKDSILSIVHVK3	3	0.00916653	0.165855	0.000264009	0.000266525	0.000242542	0.000218866	0.000242954	0	1	1359.03	1327.41	1331.24		3757.62	0.799114	13.8851	13.8617	13.9085	41.8402	13.7395	42.9594	C-Jun-amino-terminal kinase-interacting protein 4	0	0	0.532197	3836.08	1.34223	0.552548	0.069452	0.905401	0.855763	2.88534	0.383537	483.01;625.013;403.01;473.012;399.009;179.004;563.011;310.009;507.011;257.004;978.02;228.006;	483.01;625.013;403.01;473.012;399.009;179.004;563.011;310.009;507.011;257.004;978.02;228.006;	0.68199;0.481472;0.905919;0.827716;0.626987;0.150352;0.294277;0.601474;0.704684;0.904164;0.949837;0.310985;	28422	0.905401	0	0	0	0	1	0.811477	0.815	0.812295	0.814984
Z:\HESI-source-performance\Slice-PASEF\HeLa-phospho\Raw-Data\Unenrich\20221109_HESI-DIA-PASEF-unenrich-HeLa-1000ng_1_1_4988.d	20221109_HESI-DIA-PASEF-unenrich-HeLa-1000ng_1_1_4988	O60271	O60271	JIP4_HUMAN	SPAG9	15099.3	15052.6	14167.3	15099.3	15052.6	14167.3	14167.3	LKDSILSIVHVK	LKDSILSIVHVK	LKDSILSIVHVK3	3	0.00019703	0.00457257	0.000264009	0.000239292	0.000211595	0.000218866	0.000211954	0	1	4211.08	4133.11	4120.13		3128.02	0.853388	13.911	13.8876	13.9344	41.8402	13.7368	43.1265	C-Jun-amino-terminal kinase-interacting protein 4	0	0	0.633148	3197.07	1.99201	0.326695	0.945699	0.741179	0.995395	1.03648	0.436515	2541.05;957.022;864.019;806.015;190.004;341.009;440.01;1009.03;143.004;493.011;262.006;293.006;	2541.05;957.022;864.019;806.015;190.004;341.009;440.01;1009.03;143.004;493.011;262.006;293.006;	0.892329;0.812398;0.862598;0.720751;0.633182;0.855569;0.799499;0.65849;0.374835;0.691543;0.652436;0.643083;	28470	0.741179	0	0	0	0.995427	1	0.808021	0.815	0.813002	0.810466
Z:\HESI-source-performance\Slice-PASEF\HeLa-phospho\Raw-Data\Unenrich\20221109_HESI-DIA-PASEF-unenrich-HeLa-1000ng_1_1_4988.d	20221109_HESI-DIA-PASEF-unenrich-HeLa-1000ng_1_1_4988	Q9BUL5	Q9BUL5	PHF23_HUMAN	PHF23	4778.16	4742.27	4742.27	4778.16	4742.27	4742.27	4742.27	LKDSLFDLDGPK	LKDSLFDLDGPK	LKDSLFDLDGPK3	3	0.00162731	0.037678	0.00328087	0.000645439	0.000576701	0.000381607	0.000577701	0	1	2736.05	2723.28	2714.73		5578.29	0.945553	14.4483	14.4248	14.4717	46.3191	14.3264	47.187	PHD finger protein 23	0	0	0.61568	5622.1	1.81043	0.303222	0.787878	1.3343	0.963283	1.42421	0.447599	642.016;340.007;1408.02;856.018;188.004;472.009;261.005;1498.03;258.005;0;	642.016;340.007;1408.02;856.018;188.004;472.009;261.005;1498.03;258.005;0;	0.770482;0.73495;0.966281;0.906362;0.674796;0.954796;0.347427;0.755841;0.64807;0;	29571	1.3343	0	0	0	0.962322	1	0.788333	0.791	0.789631	0.790486
Z:\HESI-source-performance\Slice-PASEF\HeLa-phospho\Raw-Data\Unenrich\20221109_HESI-DIA-PASEF-unenrich-HeLa-1000ng_1_1_4986.d	20221109_HESI-DIA-PASEF-unenrich-HeLa-1000ng_1_1_4986	O60313	O60313	OPA1_HUMAN	OPA1	59471.2	59049.5	57654	59471.2	59049.5	57654	57654	LKDTENAIENMVGPDWK	LKDTENAIENMVGPDWK	LKDTENAIENMVGPDWK3	3	0.00657511	0.1266	3.52224e-05	0.000266525	0.000242542	0.000218866	0.000242954	0	1	1995.05	1979.47	1985.18		2613.08	0.734125	15.2554	15.2319	15.2788	53.7246	15.2842	53.4554	Dynamin-like 120 kDa protein, mitochondrial	0	0	0.521388	2626.08	1.04491	0.498882	1	0.705456	0.88601	1.04326	0.14606	1109.03;568.016;0;318.008;0;0;90.0023;140.005;260.007;481.011;0;436.014;	1109.03;568.016;0;318.008;0;0;90.0023;140.005;260.007;481.011;0;436.014;	0.684522;0.844646;0;0.709704;0;0;0.637511;0.742952;0.61745;0.676831;0;0.760022;	31231	0.705456	0	0	0	0	1	0.87625	0.863	0.858815	0.88165
Z:\HESI-source-performance\Slice-PASEF\HeLa-phospho\Raw-Data\Unenrich\20221109_HESI-DIA-PASEF-unenrich-HeLa-1000ng_1_1_4987.d	20221109_HESI-DIA-PASEF-unenrich-HeLa-1000ng_1_1_4987	O60313	O60313	OPA1_HUMAN	OPA1	62748.3	61450.5	57824.7	62748.3	61450.5	57824.7	57824.7	LKDTENAIENMVGPDWK	LKDTENAIENMVGPDWK	LKDTENAIENMVGPDWK3	3	0.000113369	0.000992108	3.52224e-05	0.000231321	0.000203874	0.000218866	0.000204207	0	1	3449.09	3448.41	3449.07		2996.07	0.863766	15.2211	15.1977	15.2445	53.7246	15.288	53.2176	Dynamin-like 120 kDa protein, mitochondrial	0	0	0.883291	2996.09	2.27071	0.272863	1	1.6101	0.998999	1.52942	0.1743	1825.05;808.018;0;816.025;441.014;0;50.0012;635.016;107.003;159.003;146.005;311.009;	1825.05;808.018;0;816.025;441.014;0;50.0012;635.016;107.003;159.003;146.005;311.009;	0.961375;0.755501;0;0.752667;0.843452;0;0.389718;0.833459;0.714628;0.602877;0.449308;0.73358;	31159	1.6101	0	0	0	0.999008	1	0.875208	0.863	0.85932	0.880709
Z:\HESI-source-performance\Slice-PASEF\HeLa-phospho\Raw-Data\Unenrich\20221109_HESI-DIA-PASEF-unenrich-HeLa-1000ng_1_1_4988.d	20221109_HESI-DIA-PASEF-unenrich-HeLa-1000ng_1_1_4988	O60313	O60313	OPA1_HUMAN	OPA1	53905.2	52874.8	57603.9	53905.2	52874.8	57603.9	57603.9	LKDTENAIENMVGPDWK	LKDTENAIENMVGPDWK	LKDTENAIENMVGPDWK3	3	3.52224e-05	0.000173604	3.52224e-05	0.000239292	0.000211595	0.000218866	0.000211954	0	1	3426.09	3370.67	3360.09		3756.31	0.762872	15.2341	15.2107	15.2575	53.7246	15.2835	53.3493	Dynamin-like 120 kDa protein, mitochondrial	0	0	0.558538	3830.09	2.11475	0.688877	1	0.507927	0.999824	1.06027	0.19901	1831.05;1027.03;422.009;568.014;319.007;0;153.005;0;341.009;110.002;186.005;0;	1831.05;1027.03;422.009;568.014;319.007;0;153.005;0;341.009;110.002;186.005;0;	0.825249;0.742923;0.931627;0.597866;0.717261;0;0.666167;0;0.612878;0.666167;0.666167;0;	31183	0.507927	0	0	0	0.999826	1	0.877045	0.863	0.859759	0.881842
Z:\HESI-source-performance\Slice-PASEF\HeLa-phospho\Raw-Data\Unenrich\20221109_HESI-DIA-PASEF-unenrich-HeLa-1000ng_1_1_4986.d	20221109_HESI-DIA-PASEF-unenrich-HeLa-1000ng_1_1_4986	P35579	P35579	MYH9_HUMAN	MYH9	440046	431138	432415	440046	431138	432415	432415	LKDVLLQVDDER	LKDVLLQVDDER	LKDVLLQVDDER2	2	1.1144e-06	1.1144e-06	1.1144e-06	0.000266525	0.000242542	0.000218866	0.000242954	0	1	4263.17	4248.5	4260.74		10575.3	0.910547	12.5295	12.5061	12.5529	32.8134	12.5517	32.6345	Myosin-9	0	0	0.860193	10581.4	2.51539	0.653413	1	1.82845	0.999999	0.816938	0.336004	1648.06;1693.07;747.025;922.04;299.013;344.013;229.006;286.009;869.035;512.016;300.009;0;	1648.06;1693.07;747.025;922.04;299.013;344.013;229.006;286.009;869.035;512.016;300.009;0;	0.858957;0.920816;0.709068;0.983902;0.807481;0.661423;0.427398;0.572415;0.918335;0.604594;0.758721;0;	25645	1.82845	0	0	0	0.999999	1	1.01937	1.039	1.02829	1.02913
Z:\HESI-source-performance\Slice-PASEF\HeLa-phospho\Raw-Data\Unenrich\20221109_HESI-DIA-PASEF-unenrich-HeLa-1000ng_1_1_4987.d	20221109_HESI-DIA-PASEF-unenrich-HeLa-1000ng_1_1_4987	P35579	P35579	MYH9_HUMAN	MYH9	449954	453248	438381	449954	453248	438381	438381	LKDVLLQVDDER	LKDVLLQVDDER	LKDVLLQVDDER2	2	5.08027e-05	5.5996e-05	1.1144e-06	0.000231321	0.000203874	0.000218866	0.000204207	0	1	4587.17	4501.93	4502.78		12572.8	0.89163	12.5423	12.5189	12.5657	32.8134	12.5482	32.8028	Myosin-9	0	0	0.946932	12808.4	2.11613	0.523158	1	1.91621	0.999943	1.37054	0.346588	1580.05;1920.08;661.029;1087.04;363.013;244.008;811.028;1119.04;454.014;521.016;261.01;0;	1580.05;1920.08;661.029;1087.04;363.013;244.008;811.028;1119.04;454.014;521.016;261.01;0;	0.987508;0.914917;0.868122;0.711133;0.723063;0.753709;0.756262;0.895858;0.741493;0.910922;0.70132;0;	25669	1.91621	0	0	0	0.999944	1	1.01833	1.039	1.02857	1.02812
Z:\HESI-source-performance\Slice-PASEF\HeLa-phospho\Raw-Data\Unenrich\20221109_HESI-DIA-PASEF-unenrich-HeLa-1000ng_1_1_4988.d	20221109_HESI-DIA-PASEF-unenrich-HeLa-1000ng_1_1_4988	P35579	P35579	MYH9_HUMAN	MYH9	428866	428209	441503	428866	428209	441503	441503	LKDVLLQVDDER	LKDVLLQVDDER	LKDVLLQVDDER2	2	3.52224e-05	5.46794e-05	1.1144e-06	0.000239292	0.000211595	0.000218866	0.000211954	0	1	3749.13	3749.55	3737.78		11266.1	0.876042	12.567	12.5436	12.5904	32.8134	12.5531	32.9538	Myosin-9	0	0	0.797651	11300.4	2.31606	0.662555	1	2.17272	0.999945	1.41736	0.233834	2177.08;809.027;481.019;763.029;630.019;133.006;266.009;308.01;802.032;752.032;590.021;0;	2177.08;809.027;481.019;763.029;630.019;133.006;266.009;308.01;802.032;752.032;590.021;0;	0.843488;0.970631;0.836224;0.868634;0.740838;0.738078;0.599345;0.497245;0.797581;0.622083;0.836123;0;	25717	2.17272	0	0	0	0.999945	1	1.01542	1.039	1.02943	1.02482
Z:\HESI-source-performance\Slice-PASEF\HeLa-phospho\Raw-Data\Unenrich\20221109_HESI-DIA-PASEF-unenrich-HeLa-1000ng_1_1_4986.d	20221109_HESI-DIA-PASEF-unenrich-HeLa-1000ng_1_1_4986	P35579	P35579	MYH9_HUMAN	MYH9	440046	431138	432415	440046	431138	432415	432415	LKDVLLQVDDER	LKDVLLQVDDER	LKDVLLQVDDER3	3	3.51914e-07	3.51914e-07	3.51914e-07	0.000266525	0.000242542	0.000218866	0.000242954	0	1	22456.4	22379.1	22443.6		18918.7	0.978825	12.5516	12.5282	12.575	32.8134	12.5517	32.8214	Myosin-9	0	0	0.974211	18929.5	4.42262	0.615476	1	1.55616	1	1.60292	0.264132	11968.3;9966.2;6324.12;7891.16;6166.11;2035.03;3365.06;1272.03;4014.09;1181.03;107.003;528.012;	11968.3;9966.2;6324.12;7891.16;6166.11;2035.03;3365.06;1272.03;4014.09;1181.03;107.003;528.012;	0.990582;0.986463;0.970722;0.951743;0.974789;0.813761;0.973633;0.952005;0.965893;0.71018;0.594984;0.966822;	25689	1.55616	0	0	0	1	1	0.793958	0.789	0.78677	0.796608
Z:\HESI-source-performance\Slice-PASEF\HeLa-phospho\Raw-Data\Unenrich\20221109_HESI-DIA-PASEF-unenrich-HeLa-1000ng_1_1_4987.d	20221109_HESI-DIA-PASEF-unenrich-HeLa-1000ng_1_1_4987	P35579	P35579	MYH9_HUMAN	MYH9	449954	453248	438381	449954	453248	438381	438381	LKDVLLQVDDER	LKDVLLQVDDER	LKDVLLQVDDER3	3	2.7141e-06	2.7141e-06	3.51914e-07	0.000231321	0.000203874	0.000218866	0.000204207	0	1	20506.4	20155.8	20159.6		16994.9	0.967869	12.5644	12.541	12.5878	32.8134	12.5482	32.9906	Myosin-9	0	0	0.915565	17287.3	4.79788	0.47294	1	1.68365	0.999997	1.31413	0.0970419	11857.2;7748.16;6658.16;5470.11;6100.11;2226.05;2467.05;1627.04;2746.06;2031.04;0;404.007;	11857.2;7748.16;6658.16;5470.11;6100.11;2226.05;2467.05;1627.04;2746.06;2031.04;0;404.007;	0.915377;0.982932;0.942306;0.961107;0.976637;0.824812;0.926844;0.963193;0.822159;0.739332;0;0.842184;	25713	1.68365	0	0	0	0.999997	1	0.792708	0.789	0.787155	0.795358
Z:\HESI-source-performance\Slice-PASEF\HeLa-phospho\Raw-Data\Unenrich\20221109_HESI-DIA-PASEF-unenrich-HeLa-1000ng_1_1_4988.d	20221109_HESI-DIA-PASEF-unenrich-HeLa-1000ng_1_1_4988	P35579	P35579	MYH9_HUMAN	MYH9	428866	428209	441503	428866	428209	441503	441503	LKDVLLQVDDER	LKDVLLQVDDER	LKDVLLQVDDER3	3	2.06215e-06	2.06215e-06	3.51914e-07	0.000239292	0.000211595	0.000218866	0.000211954	0	1	19747.4	19731.4	19669.5		19473.2	0.983958	12.5657	12.5423	12.5891	32.8134	12.5531	32.9427	Myosin-9	0	0	0.897354	19550.4	5.17561	0.560235	1	1.38559	0.999998	1.42862	0.137863	10366.2;7471.17;6279.13;5153.09;5997.14;2806.06;2927.06;1661.03;3449.07;1770.04;346.007;672.011;	10366.2;7471.17;6279.13;5153.09;5997.14;2806.06;2927.06;1661.03;3449.07;1770.04;346.007;672.011;	0.985035;0.983423;0.996539;0.978256;0.971451;0.932773;0.879528;0.933476;0.97409;0.436116;0.566233;0.324065;	25713	1.38559	0	0	0	0.999998	1	0.79375	0.789	0.787576	0.795741
Z:\HESI-source-performance\Slice-PASEF\HeLa-phospho\Raw-Data\Unenrich\20221109_HESI-DIA-PASEF-unenrich-HeLa-1000ng_1_1_4986.d	20221109_HESI-DIA-PASEF-unenrich-HeLa-1000ng_1_1_4986	P35579	P35579	MYH9_HUMAN	MYH9	440046	431138	432415	440046	431138	432415	432415	LKDVLLQVDDERR	LKDVLLQVDDERR	LKDVLLQVDDERR2	2	0.00735157	0.139094	0.00275966	0.000266525	0.000242542	0.000218866	0.000242954	0	1	1335.06	1317.46	1321.25		15948.2	0.764647	10.9528	10.9294	10.9762	20.0204	10.8958	20.5547	Myosin-9	0	0	0.53116	16114.8	1.1875	0.330596	1	0	0.876154	0	-10000000	133.007;0;784.034;0;49.0017;418.014;0;51.0017;42.0017;0;0;0;	133.007;0;784.034;0;49.0017;418.014;0;51.0017;42.0017;0;0;0;	0.43449;0;0.838477;0;0.480146;0.731224;0;0.129611;0.480146;0;0;0;	22414	0	0	0	0	0	1	1.0625	1.082	1.07372	1.07077
Z:\HESI-source-performance\Slice-PASEF\HeLa-phospho\Raw-Data\Unenrich\20221109_HESI-DIA-PASEF-unenrich-HeLa-1000ng_1_1_4987.d	20221109_HESI-DIA-PASEF-unenrich-HeLa-1000ng_1_1_4987	P35579	P35579	MYH9_HUMAN	MYH9	449954	453248	438381	449954	453248	438381	438381	LKDVLLQVDDERR	LKDVLLQVDDERR	LKDVLLQVDDERR2	2	0.00655109	0.108632	0.00275966	0.000231321	0.000203874	0.000218866	0.000204207	0	1	422.014	423.365	423.445		19693.3	0.439595	10.9887	10.9652	11.0121	20.0204	10.8861	20.8497	Myosin-9	0	0	0.53528	19626.8	1.46677	0.17569	1	0	0.901111	0	-10000000	333.01;354.015;89.0034;0;0;0;122.003;57.0018;0;0;0;0;	333.01;354.015;89.0034;0;0;0;122.003;57.0018;0;0;0;0;	0.348198;0.799017;0.781563;0;0;0;0.781563;0.171393;0;0;0;0;	22486	0	0	0	0	0	1	1.06375	1.082	1.07401	1.07144
Z:\HESI-source-performance\Slice-PASEF\HeLa-phospho\Raw-Data\Unenrich\20221109_HESI-DIA-PASEF-unenrich-HeLa-1000ng_1_1_4988.d	20221109_HESI-DIA-PASEF-unenrich-HeLa-1000ng_1_1_4988	P35579	P35579	MYH9_HUMAN	MYH9	428866	428209	441503	428866	428209	441503	441503	LKDVLLQVDDERR	LKDVLLQVDDERR	LKDVLLQVDDERR2	2	0.00275966	0.0575223	0.00275966	0.000239292	0.000211595	0.000218866	0.000211954	0	1	461.017	456.21	454.777		7310.97	0.886159	10.9318	10.9084	10.9552	20.0204	10.8964	20.3726	Myosin-9	0	0	0.0363223	7411.29	1.68103	0.0359054	1	1.92543	0.945008	0	-10000000	378.014;142.007;0;0;128.007;83.0035;0;96.0035;86.0034;0;0;0;	378.014;142.007;0;0;128.007;83.0035;0;96.0035;86.0034;0;0;0;	0.923902;0.604924;0;0;0.714271;0.714271;0;0.714271;0.604924;0;0;0;	22366	1.92543	0	0	0	0.942478	1	1.06307	1.082	1.0741	1.07068
Z:\HESI-source-performance\Slice-PASEF\HeLa-phospho\Raw-Data\Unenrich\20221109_HESI-DIA-PASEF-unenrich-HeLa-1000ng_1_1_4986.d	20221109_HESI-DIA-PASEF-unenrich-HeLa-1000ng_1_1_4986	P35579	P35579	MYH9_HUMAN	MYH9	440046	431138	432415	440046	431138	432415	432415	LKDVLLQVDDERR	LKDVLLQVDDERR	LKDVLLQVDDERR3	3	2.46341e-06	2.46341e-06	1.88807e-06	0.000266525	0.000242542	0.000218866	0.000242954	0	1	123443	122149	122501		64641.5	0.994791	10.9619	10.9385	10.9853	20.0204	10.8958	20.6186	Myosin-9	0	0	0.997524	65138.5	5.08404	0.321923	1	0.639433	0.999997	1.70662	0.351092	93099.3;16747.4;13596.3;0;15576.3;11695.3;6397.13;3084.07;2149.05;3050.05;1182.02;1684.05;	93099.3;16747.4;13596.3;0;15576.3;11695.3;6397.13;3084.07;2149.05;3050.05;1182.02;1684.05;	0.998072;0.977341;0.993822;0;0.98278;0.966171;0.96115;0.871158;0.876031;0.864502;0.603688;0.919702;	22431	0.639433	0	0	0	0.999998	1	0.82375	0.827	0.823905	0.827014
Z:\HESI-source-performance\Slice-PASEF\HeLa-phospho\Raw-Data\Unenrich\20221109_HESI-DIA-PASEF-unenrich-HeLa-1000ng_1_1_4987.d	20221109_HESI-DIA-PASEF-unenrich-HeLa-1000ng_1_1_4987	P35579	P35579	MYH9_HUMAN	MYH9	449954	453248	438381	449954	453248	438381	438381	LKDVLLQVDDERR	LKDVLLQVDDERR	LKDVLLQVDDERR3	3	1.88807e-06	1.88807e-06	1.88807e-06	0.000231321	0.000203874	0.000218866	0.000204207	0	1	112855	113217	113238		66765.4	0.991399	10.9743	10.9509	10.9978	20.0204	10.8861	20.7491	Myosin-9	0	0	0.966859	66539.8	5.47049	0.3668	1	0.70635	0.999998	0.721595	0.243901	80479.8;16777.3;15598.3;379.008;12993.3;14102.3;5448.13;4123.08;1468.03;2282.06;2322.06;1972.04;	80479.8;16777.3;15598.3;379.008;12993.3;14102.3;5448.13;4123.08;1468.03;2282.06;2322.06;1972.04;	0.992842;0.995646;0.979383;0.735687;0.983772;0.978058;0.990372;0.892681;0.760728;0.823311;0.812318;0.88191;	22455	0.70635	0	0	0	0.999998	1	0.824896	0.827	0.824095	0.828159
Z:\HESI-source-performance\Slice-PASEF\HeLa-phospho\Raw-Data\Unenrich\20221109_HESI-DIA-PASEF-unenrich-HeLa-1000ng_1_1_4988.d	20221109_HESI-DIA-PASEF-unenrich-HeLa-1000ng_1_1_4988	P35579	P35579	MYH9_HUMAN	MYH9	428866	428209	441503	428866	428209	441503	441503	LKDVLLQVDDERR	LKDVLLQVDDERR	LKDVLLQVDDERR3	3	1.60261e-05	1.60261e-05	1.88807e-06	0.000239292	0.000211595	0.000218866	0.000211954	0	1	113733	113006	112651		65435	0.993565	10.9643	10.9409	10.9877	20.0204	10.8964	20.6021	Myosin-9	0	0	0.972383	66063.5	5.02337	0.30992	1	0.841616	0.999984	1.95196	0.367498	87483.3;14126.3;12123.3;0;14036.3;11361.3;6259.16;4525.09;2214.05;3309.06;1312.03;1844.04;	87483.3;14126.3;12123.3;0;14036.3;11361.3;6259.16;4525.09;2214.05;3309.06;1312.03;1844.04;	0.996108;0.995539;0.972911;0;0.968495;0.987976;0.986089;0.846952;0.918845;0.955953;0.797458;0.931303;	22431	0.841616	0	0	0	0.999984	1	0.823854	0.827	0.824388	0.826833
Z:\HESI-source-performance\Slice-PASEF\HeLa-phospho\Raw-Data\Unenrich\20221109_HESI-DIA-PASEF-unenrich-HeLa-1000ng_1_1_4986.d	20221109_HESI-DIA-PASEF-unenrich-HeLa-1000ng_1_1_4986	P35579	P35579	MYH9_HUMAN	MYH9	440046	431138	432415	440046	431138	432415	432415	LKDVLLQVDDERR	LKDVLLQVDDERR	LKDVLLQVDDERR4	4	1e-09	0	1e-09	0.000266525	0.000242542	0.000218866	0.000242954	0	1	37093.6	36706	36811.8		79872.9	0.987553	10.9671	10.9437	10.9905	20.0204	10.8958	20.655	Myosin-9	0	0	0.966971	80484.3	5.07341	0.65673	1	0.816804	1	1.25437	0.147299	13950.3;10579.2;14633.2;12151.2;8230.14;10309.2;12940.2;3745.06;3373.05;2516.04;2184.04;1972.04;	13950.3;10579.2;14633.2;12151.2;8230.14;10309.2;12940.2;3745.06;3373.05;2516.04;2184.04;1972.04;	0.97847;0.990109;0.978003;0.993708;0.949986;0.993856;0.964902;0.914897;0.974932;0.87143;0.858022;0.882575;	22440	0.816804	0	0	0	1	1	0.737708	0.753	0.750594	0.74347
Z:\HESI-source-performance\Slice-PASEF\HeLa-phospho\Raw-Data\Unenrich\20221109_HESI-DIA-PASEF-unenrich-HeLa-1000ng_1_1_4987.d	20221109_HESI-DIA-PASEF-unenrich-HeLa-1000ng_1_1_4987	P35579	P35579	MYH9_HUMAN	MYH9	449954	453248	438381	449954	453248	438381	438381	LKDVLLQVDDERR	LKDVLLQVDDERR	LKDVLLQVDDERR4	4	1.71106e-06	1.71106e-06	1e-09	0.000231321	0.000203874	0.000218866	0.000204207	0	1	34756.6	34358.3	34364.8		81915.7	0.982606	10.9561	10.9327	10.9795	20.0204	10.8861	20.6206	Myosin-9	0	0	0.976499	82849.5	5.51454	0.699074	1	0.858241	0.999998	1.42337	0.243255	15380.3;12806.2;15258.3;11349.2;8394.15;8149.12;9411.15;3691.06;3858.06;3122.05;3823.07;1885.03;	15380.3;12806.2;15258.3;11349.2;8394.15;8149.12;9411.15;3691.06;3858.06;3122.05;3823.07;1885.03;	0.979466;0.961742;0.985906;0.986031;0.966655;0.971659;0.972586;0.954577;0.994549;0.944007;0.94934;0.990437;	22416	0.858241	0	0	0	0.999998	1	0.738958	0.753	0.750954	0.744615
Z:\HESI-source-performance\Slice-PASEF\HeLa-phospho\Raw-Data\Unenrich\20221109_HESI-DIA-PASEF-unenrich-HeLa-1000ng_1_1_4988.d	20221109_HESI-DIA-PASEF-unenrich-HeLa-1000ng_1_1_4988	P35579	P35579	MYH9_HUMAN	MYH9	428866	428209	441503	428866	428209	441503	441503	LKDVLLQVDDERR	LKDVLLQVDDERR	LKDVLLQVDDERR4	4	1.17837e-07	1.17837e-07	1e-09	0.000239292	0.000211595	0.000218866	0.000211954	0	1	37887.6	37645.4	37527.2		79649.3	0.984513	10.9695	10.9461	10.9929	20.0204	10.8964	20.6386	Myosin-9	0	0	0.985662	80414.3	5.44689	0.721029	1	0.881208	1	1.61988	0.230274	14711.2;12807.2;16448.3;11064.2;7794.12;10375.2;8760.16;2883.05;4166.06;1299.02;2782.05;1899.03;	14711.2;12807.2;16448.3;11064.2;7794.12;10375.2;8760.16;2883.05;4166.06;1299.02;2782.05;1899.03;	0.98963;0.949727;0.98431;0.972701;0.986338;0.997432;0.989578;0.959088;0.912887;0.912742;0.844029;0.903256;	22440	0.881208	0	0	0	1	1	0.740833	0.753	0.750878	0.745912
Z:\HESI-source-performance\Slice-PASEF\HeLa-phospho\Raw-Data\Unenrich\20221109_HESI-DIA-PASEF-unenrich-HeLa-1000ng_1_1_4986.d	20221109_HESI-DIA-PASEF-unenrich-HeLa-1000ng_1_1_4986	O75116	O75116	ROCK2_HUMAN	ROCK2	28339.8	28058	26221	28339.8	28058	26221	26221	LKDVQEQLSR	LKDVQEQLSR	LKDVQEQLSR2	2	0.000784946	0.0130035	3.52224e-05	0.000266525	0.000242542	0.000218866	0.000242954	0	1	2310.07	2272.15	2278.7		20952.3	0.852382	6.93882	6.91539	6.96221	-11.817	6.92685	-11.7589	Rho-associated protein kinase 2	0	0	0.96831	21240.7	2.19718	0.446882	1	1.32116	0.986958	1.45509	0.399697	1342.04;903.031;161.005;755.019;213.008;253.008;561.015;400.013;299.01;0;111.003;248.008;	1342.04;903.031;161.005;755.019;213.008;253.008;561.015;400.013;299.01;0;111.003;248.008;	0.936618;0.53097;0.610403;0.712707;0.816746;0.600714;0.440773;0.687051;0.51513;0;0.354904;0.479469;	14185	1.32116	0	0	0	0.986997	1	0.914432	0.926	0.918505	0.921983
Z:\HESI-source-performance\Slice-PASEF\HeLa-phospho\Raw-Data\Unenrich\20221109_HESI-DIA-PASEF-unenrich-HeLa-1000ng_1_1_4987.d	20221109_HESI-DIA-PASEF-unenrich-HeLa-1000ng_1_1_4987	O75116	O75116	ROCK2_HUMAN	ROCK2	27271.8	27058.4	27179	27271.8	27058.4	27179	27179	LKDVQEQLSR	LKDVQEQLSR	LKDVQEQLSR2	2	6.20059e-05	0.00014133	3.52224e-05	0.000231321	0.000203874	0.000218866	0.000204207	0	1	1802.05	1790.45	1790.79		17239.1	0.878032	6.92842	6.90495	6.95183	-11.817	6.92716	-11.8095	Rho-associated protein kinase 2	0	0	0.951066	17347.6	1.6589	0.347603	1	1.46254	0.999857	1.73617	0.240429	616.018;896.026;164.005;538.017;648.02;247.005;728.018;475.015;226.006;0;175.005;230.005;	616.018;896.026;164.005;538.017;648.02;247.005;728.018;475.015;226.006;0;175.005;230.005;	0.980661;0.854806;0.626636;0.855284;0.799358;0.671449;0.779943;0.550533;0.565478;0;0.684643;0.413957;	14161	1.46254	0	0	0	0.999859	1	0.923125	0.926	0.918541	0.929766
Z:\HESI-source-performance\Slice-PASEF\HeLa-phospho\Raw-Data\Unenrich\20221109_HESI-DIA-PASEF-unenrich-HeLa-1000ng_1_1_4988.d	20221109_HESI-DIA-PASEF-unenrich-HeLa-1000ng_1_1_4988	O75116	O75116	ROCK2_HUMAN	ROCK2	26839.7	26437.8	28154	26839.7	26437.8	28154	28154	LKDVQEQLSR	LKDVQEQLSR	LKDVQEQLSR2	2	3.52224e-05	8.76785e-05	3.52224e-05	0.000239292	0.000211595	0.000218866	0.000211954	0	1	2684.08	2658.73	2650.38		23718.1	0.86991	6.95338	6.9299	6.97679	-11.817	6.92852	-11.5214	Rho-associated protein kinase 2	0	0	0.77486	24019.7	2.99997	0.518469	1	2.47217	0.999911	1.00822	0.306489	1713.05;758.018;661.02;418.013;553.015;496.015;359.013;831.023;386.01;115.003;0;12.0003;	1713.05;758.018;661.02;418.013;553.015;496.015;359.013;831.023;386.01;115.003;0;12.0003;	0.897921;0.767175;0.925605;0.790531;0.84314;0.61422;0.611328;0.869775;0.703895;0.598277;0;0.609102;	14209	2.47217	0	0	0	0.999912	1	0.918523	0.926	0.919243	0.925187
Z:\HESI-source-performance\Slice-PASEF\HeLa-phospho\Raw-Data\Unenrich\20221109_HESI-DIA-PASEF-unenrich-HeLa-1000ng_1_1_4986.d	20221109_HESI-DIA-PASEF-unenrich-HeLa-1000ng_1_1_4986	O75116	O75116	ROCK2_HUMAN	ROCK2	28339.8	28058	26221	28339.8	28058	26221	26221	LKDVQEQLSR	LKDVQEQLSR	LKDVQEQLSR3	3	0.000427574	0.00584788	0.000264009	0.000266525	0.000242542	0.000218866	0.000242954	0	1	4139.07	4071.14	4082.87		24159.8	0.890726	6.93882	6.91539	6.96221	-11.817	6.92685	-11.7589	Rho-associated protein kinase 2	0	0	0.905009	24492.3	1.92178	0.564354	1	0.768958	0.994092	1.08485	0.349255	979.014;992.02;1761.03;640.011;476.007;1386.03;162.002;373.006;257.004;175.003;12.0002;220.005;	979.014;992.02;1761.03;640.011;476.007;1386.03;162.002;373.006;257.004;175.003;12.0002;220.005;	0.938853;0.795049;0.967206;0.862655;0.85616;0.862032;0.604754;0.824673;0.618469;0.632129;0.292109;0.593541;	14184	0.768958	0	0	0	0.994152	1	0.735227	0.732	0.729626	0.741223
Z:\HESI-source-performance\Slice-PASEF\HeLa-phospho\Raw-Data\Unenrich\20221109_HESI-DIA-PASEF-unenrich-HeLa-1000ng_1_1_4987.d	20221109_HESI-DIA-PASEF-unenrich-HeLa-1000ng_1_1_4987	O75116	O75116	ROCK2_HUMAN	ROCK2	27271.8	27058.4	27179	27271.8	27058.4	27179	27179	LKDVQEQLSR	LKDVQEQLSR	LKDVQEQLSR3	3	0.000910969	0.0105156	0.000264009	0.000231321	0.000203874	0.000218866	0.000204207	0	1	3827.06	3792.93	3793.65		27615.1	0.827303	6.95183	6.92842	6.97522	-11.817	6.92716	-11.5731	Rho-associated protein kinase 2	0	0	0.852116	27858.3	1.3117	0.412864	1	1.30581	0.989489	0.589805	0.299011	964.016;1340.02;1276.02;570.009;276.004;1211.02;231.005;799.016;638.01;104.001;311.006;139.003;	964.016;1340.02;1276.02;570.009;276.004;1211.02;231.005;799.016;638.01;104.001;311.006;139.003;	0.828654;0.831327;0.910609;0.715133;0.71502;0.735074;0.657636;0.685088;0.657996;0.555223;0.723997;0.555223;	14208	1.30581	0	0	0	0.989484	1	0.745	0.732	0.729664	0.750046
Z:\HESI-source-performance\Slice-PASEF\HeLa-phospho\Raw-Data\Unenrich\20221109_HESI-DIA-PASEF-unenrich-HeLa-1000ng_1_1_4988.d	20221109_HESI-DIA-PASEF-unenrich-HeLa-1000ng_1_1_4988	O75116	O75116	ROCK2_HUMAN	ROCK2	26839.7	26437.8	28154	26839.7	26437.8	28154	28154	LKDVQEQLSR	LKDVQEQLSR	LKDVQEQLSR3	3	0.00019703	0.00568748	0.000264009	0.000239292	0.000211595	0.000218866	0.000211954	0	1	4068.07	4029.64	4016.99		29180.4	0.837968	6.95338	6.9299	6.97679	-11.817	6.92852	-11.5214	Rho-associated protein kinase 2	0	0	0.951425	29551.4	2.1455	0.244221	1	0.891019	0.994279	1.51258	0.161051	437.007;1457.02;1704.03;616.008;174.003;907.014;314.004;658.01;100.001;306.004;883.013;89.0015;	437.007;1457.02;1704.03;616.008;174.003;907.014;314.004;658.01;100.001;306.004;883.013;89.0015;	0.607307;0.947043;0.743655;0.816973;0.458053;0.839938;0.55537;0.672138;0.258574;0.765529;0.71176;0.474696;	14208	0.891019	0	0	0	0.994313	1	0.73875	0.732	0.729988	0.744028
Z:\HESI-source-performance\Slice-PASEF\HeLa-phospho\Raw-Data\Unenrich\20221109_HESI-DIA-PASEF-unenrich-HeLa-1000ng_1_1_4986.d	20221109_HESI-DIA-PASEF-unenrich-HeLa-1000ng_1_1_4986	O60488	O60488	ACSL4_HUMAN	ACSL4	27333.9	27178.9	26569.2	27333.9	27178.9	26569.2	26569.2	LKDWQEGGYTINDKPNPR	LKDWQEGGYTINDKPNPR	LKDWQEGGYTINDKPNPR3	3	0.00189198	0.0376841	0.00189198	0.000266525	0.000242542	0.000218866	0.000242954	0	1	1383.04	1396.45	1400.47		1807.56	0.795147	9.73101	9.70762	9.75447	9.54412	9.55656	10.9921	Long-chain-fatty-acid--CoA ligase 4	0	0	0.56724	1785.07	1.69336	0.475544	1	0.139879	0.963117	0.935365	0.419603	766.019;1341.04;587.018;283.009;513.017;0;274.011;496.017;0;0;0;252.008;	766.019;1341.04;587.018;283.009;513.017;0;274.011;496.017;0;0;0;252.008;	0.555255;0.334324;0.869504;0.930653;0.635311;0;0.250362;0.503438;0;0;0;0.681484;	19909	0.139879	0	0	0	0.962316	1	0.968295	0.971	0.961838	0.977322
Z:\HESI-source-performance\Slice-PASEF\HeLa-phospho\Raw-Data\Unenrich\20221109_HESI-DIA-PASEF-unenrich-HeLa-1000ng_1_1_4988.d	20221109_HESI-DIA-PASEF-unenrich-HeLa-1000ng_1_1_4988	O60488	O60488	ACSL4_HUMAN	ACSL4	27514.8	27414	27378	27514.8	27414	27378	27378	LKDWQEGGYTINDKPNPR	LKDWQEGGYTINDKPNPR	LKDWQEGGYTINDKPNPR3	3	0.0030676	0.0672318	0.00189198	0.000239292	0.000211595	0.000218866	0.000211954	0	1	1091.03	1067.56	1064.21		2205.48	0.708286	9.72205	9.69865	9.74547	9.54412	9.55685	10.9364	Long-chain-fatty-acid--CoA ligase 4	0	0	0.727298	2261.08	2.49125	0.380218	1	0	0.936317	1.38888	0.940161	730.021;1561.04;403.011;465.017;223.006;49.0014;140.006;421.012;0;161.006;0;0;	730.021;1561.04;403.011;465.017;223.006;49.0014;140.006;421.012;0;161.006;0;0;	0.244175;0.173663;0.552504;0.911755;0.56553;0.816497;0.816497;0.408248;0;0.816497;0;0;	19885	0	0	0	0	0.932768	1	0.9725	0.971	0.96323	0.98066
Z:\HESI-source-performance\Slice-PASEF\HeLa-phospho\Raw-Data\Unenrich\20221109_HESI-DIA-PASEF-unenrich-HeLa-1000ng_1_1_4986.d	20221109_HESI-DIA-PASEF-unenrich-HeLa-1000ng_1_1_4986	O60488	O60488	ACSL4_HUMAN	ACSL4	27333.9	27178.9	26569.2	27333.9	27178.9	26569.2	26569.2	LKDWQEGGYTINDKPNPR	LKDWQEGGYTINDKPNPR	LKDWQEGGYTINDKPNPR4	4	0.000544502	0.00764992	0.00101778	0.000266525	0.000242542	0.000218866	0.000242954	0	1	5608.16	5662.5	5678.82		4815.04	0.919737	9.73232	9.70892	9.75576	9.54412	9.55656	11.0027	Long-chain-fatty-acid--CoA ligase 4	0	0	0.928555	4755.12	2.64496	0.456279	1	0	0.992286	0.26673	0.194997	2171.06;1970.05;0;0;0;1467.04;432.012;1740.04;874.018;64.0024;327.009;0;	2171.06;1970.05;0;0;0;1467.04;432.012;1740.04;874.018;64.0024;327.009;0;	0.96354;0.968534;0;0;0;0.789385;0.901821;0.981778;0.559871;0.334245;0.432373;0;	19911	0	0	0	0	0.99235	1	0.864896	0.883	0.877114	0.870117
Z:\HESI-source-performance\Slice-PASEF\HeLa-phospho\Raw-Data\Unenrich\20221109_HESI-DIA-PASEF-unenrich-HeLa-1000ng_1_1_4986.d	20221109_HESI-DIA-PASEF-unenrich-HeLa-1000ng_1_1_4986	O60506	O60506	HNRPQ_HUMAN	SYNCRIP	150962	150300	145406	150962	150300	145406	145406	LKDYAFIHFDER	LKDYAFIHFDER	LKDYAFIHFDER2	2	0.000600855	0.0108129	0.000784175	0.000266525	0.000242542	0.000218866	0.000242954	0	1	547.021	544.873	546.443		3657.26	0.607796	13.4584	13.4349	13.4818	37.8831	13.2062	39.7603	Heterogeneous nuclear ribonucleoprotein Q	0	0	0.756141	3661.13	1.87486	0.059248	0.960135	1.44593	0.989131	0.271554	0.347363	358.014;455.021;104.004;456.017;92.0035;97.0035;285.014;247.009;0;51.0017;0;157.007;	358.014;455.021;104.004;456.017;92.0035;97.0035;285.014;247.009;0;51.0017;0;157.007;	0.497617;0.780916;0;0.456838;0.816497;0.816497;0.577347;0.696504;0;0.816497;0;0.408248;	27550	1.44593	0	0	0	0.989187	1	1.07375	1.085	1.07688	1.08142
Z:\HESI-source-performance\Slice-PASEF\HeLa-phospho\Raw-Data\Unenrich\20221109_HESI-DIA-PASEF-unenrich-HeLa-1000ng_1_1_4987.d	20221109_HESI-DIA-PASEF-unenrich-HeLa-1000ng_1_1_4987	O60506	O60506	HNRPQ_HUMAN	SYNCRIP	149115	147217	149544	149115	147217	149544	149544	LKDYAFIHFDER	LKDYAFIHFDER	LKDYAFIHFDER2	2	0.000853089	0.0097982	0.000784175	0.000231321	0.000203874	0.000218866	0.000204207	0	1	1094.05	1086.17	1086.37		4447.77	0.698378	13.483	13.4596	13.5064	37.8831	13.2038	39.9714	Heterogeneous nuclear ribonucleoprotein Q	0	0	0.776691	4479.18	1.91365	0.283274	0.793696	1.6905	0.990199	1.08319	0.375636	205.007;207.007;154.005;99.0036;220.011;669.028;318.014;137.004;185.007;231.01;186.007;317.014;	205.007;207.007;154.005;99.0036;220.011;669.028;318.014;137.004;185.007;231.01;186.007;317.014;	0.736951;0.461221;0.792356;0.299782;0.60223;0.718177;0.640805;0.567231;0.736951;0.56668;0.480894;0.605598;	27598	1.6905	0	0	0	0.990202	1	1.08125	1.085	1.07712	1.08808
Z:\HESI-source-performance\Slice-PASEF\HeLa-phospho\Raw-Data\Unenrich\20221109_HESI-DIA-PASEF-unenrich-HeLa-1000ng_1_1_4988.d	20221109_HESI-DIA-PASEF-unenrich-HeLa-1000ng_1_1_4988	O60506	O60506	HNRPQ_HUMAN	SYNCRIP	150276	147371	149940	150276	147371	149940	149940	LKDYAFIHFDER	LKDYAFIHFDER	LKDYAFIHFDER2	2	0.00380792	0.0775038	0.000784175	0.000239292	0.000211595	0.000218866	0.000211954	0	1	954.038	948.106	945.129		2895.83	0.845533	13.4843	13.4609	13.5078	37.8831	13.2133	39.9515	Heterogeneous nuclear ribonucleoprotein Q	0	0	0.676503	2923.12	1.61883	0.0181516	1	0.77629	0.927294	1.49952	0.462802	528.017;0;371.017;0;426.021;0;459.021;588.021;331.01;82.0035;139.007;32.0018;	528.017;0;371.017;0;426.021;0;459.021;588.021;331.01;82.0035;139.007;32.0018;	0.968692;0;0.726596;0;0.692889;0;0.780327;0.82603;0.604132;0.340874;0.650145;0.340874;	27598	0.77629	0	0	0	0.922496	1	1.06542	1.085	1.07744	1.07293
Z:\HESI-source-performance\Slice-PASEF\HeLa-phospho\Raw-Data\Unenrich\20221109_HESI-DIA-PASEF-unenrich-HeLa-1000ng_1_1_4986.d	20221109_HESI-DIA-PASEF-unenrich-HeLa-1000ng_1_1_4986	O60506	O60506	HNRPQ_HUMAN	SYNCRIP	150962	150300	145406	150962	150300	145406	145406	LKDYAFIHFDER	LKDYAFIHFDER	LKDYAFIHFDER3	3	2.69802e-06	2.69802e-06	2.69802e-06	0.000266525	0.000242542	0.000218866	0.000242954	0	1	10589.3	10520.1	10550.5		7975.86	0.983612	13.4896	13.4662	13.513	37.8831	13.2062	40.0012	Heterogeneous nuclear ribonucleoprotein Q	0	0	0.954401	8005.19	3.89476	0.481541	0.975085	0.657676	0.999997	0.737194	0.434397	4464.09;4350.11;1775.05;2697.06;2144.05;1084.02;1390.04;1072.03;765.02;247.006;1553.04;283.008;	4464.09;4350.11;1775.05;2697.06;2144.05;1084.02;1390.04;1072.03;765.02;247.006;1553.04;283.008;	0.982257;0.996048;0.956543;0.944399;0.890335;0.899512;0.968571;0.907588;0.848388;0.697535;0.845175;0.662839;	27612	0.657676	0	0	0	0.999997	1	0.854792	0.859	0.854816	0.859316
Z:\HESI-source-performance\Slice-PASEF\HeLa-phospho\Raw-Data\Unenrich\20221109_HESI-DIA-PASEF-unenrich-HeLa-1000ng_1_1_4987.d	20221109_HESI-DIA-PASEF-unenrich-HeLa-1000ng_1_1_4987	O60506	O60506	HNRPQ_HUMAN	SYNCRIP	149115	147217	149544	149115	147217	149544	149544	LKDYAFIHFDER	LKDYAFIHFDER	LKDYAFIHFDER3	3	2.95011e-06	2.95011e-06	2.69802e-06	0.000231321	0.000203874	0.000218866	0.000204207	0	1	10615.3	10512.3	10514.2		10466.6	0.965717	13.4673	13.4439	13.4908	37.8831	13.2038	39.8512	Heterogeneous nuclear ribonucleoprotein Q	0	0	0.947674	10567.2	3.64709	0.512878	0.996656	0.582275	0.999997	0.832061	0.331929	5411.16;3701.1;1503.04;2373.06;2626.06;2045.05;1459.04;318.007;1722.05;391.01;1296.03;561.011;	5411.16;3701.1;1503.04;2373.06;2626.06;2045.05;1459.04;318.007;1722.05;391.01;1296.03;561.011;	0.994569;0.924712;0.962812;0.951114;0.912858;0.980491;0.916174;0.751926;0.716027;0.548135;0.948037;0.725276;	27564	0.582275	0	0	0	0.999997	1	0.854062	0.859	0.855087	0.858099
Z:\HESI-source-performance\Slice-PASEF\HeLa-phospho\Raw-Data\Unenrich\20221109_HESI-DIA-PASEF-unenrich-HeLa-1000ng_1_1_4988.d	20221109_HESI-DIA-PASEF-unenrich-HeLa-1000ng_1_1_4988	O60506	O60506	HNRPQ_HUMAN	SYNCRIP	150276	147371	149940	150276	147371	149940	149940	LKDYAFIHFDER	LKDYAFIHFDER	LKDYAFIHFDER3	3	1.54369e-05	1.54369e-05	2.69802e-06	0.000239292	0.000211595	0.000218866	0.000211954	0	1	10359.3	10314.4	10282		8044.78	0.954173	13.4804	13.457	13.5038	37.8831	13.2133	39.9208	Heterogeneous nuclear ribonucleoprotein Q	0	0	0.891613	8105.21	3.45158	0.618629	1	0.557911	0.999984	1.94128	0.266205	4963.1;3726.11;1670.04;2824.07;1639.04;1303.03;2036.05;820.02;1300.03;732.017;1683.05;110.003;	4963.1;3726.11;1670.04;2824.07;1639.04;1303.03;2036.05;820.02;1300.03;732.017;1683.05;110.003;	0.988754;0.889706;0.995243;0.905468;0.82311;0.702957;0.843122;0.824561;0.711538;0.617526;0.893795;0.599597;	27588	0.557911	0	0	0	0.999985	1	0.856771	0.859	0.855812	0.860317
Z:\HESI-source-performance\Slice-PASEF\HeLa-phospho\Raw-Data\Unenrich\20221109_HESI-DIA-PASEF-unenrich-HeLa-1000ng_1_1_4986.d	20221109_HESI-DIA-PASEF-unenrich-HeLa-1000ng_1_1_4986	O43390	O43390	HNRPR_HUMAN	HNRNPR	99571.1	97928	97083.4	99571.1	97928	97083.4	97083.4	LKDYAFVHFEDR	LKDYAFVHFEDR	LKDYAFVHFEDR2	2	0.000999787	0.0166242	0.000264009	0.000266525	0.000242542	0.000218866	0.000242954	0	1	1471.05	1474.95	1479.2		6074.71	0.803332	12.3916	12.3682	12.415	29.0826	12.067	31.4842	Heterogeneous nuclear ribonucleoprotein R	0	0	0.786654	6041.24	2.13092	0.335078	0.216894	0.503082	0.983387	0	-10000000	705.027;0;333.014;433.014;101.003;106.003;0;858.034;272.01;288.01;0;118.003;	705.027;0;333.014;433.014;101.003;106.003;0;858.034;272.01;288.01;0;118.003;	0.66815;0;0.93166;0.924739;0.638054;0;0;0.550365;0.645368;0.901821;0;0.264205;	25363	0.503082	0	0	0	0.983376	1	1.06091	1.074	1.06536	1.06921
Z:\HESI-source-performance\Slice-PASEF\HeLa-phospho\Raw-Data\Unenrich\20221109_HESI-DIA-PASEF-unenrich-HeLa-1000ng_1_1_4987.d	20221109_HESI-DIA-PASEF-unenrich-HeLa-1000ng_1_1_4987	O43390	O43390	HNRPR_HUMAN	HNRNPR	100711	99723.1	102643	100711	99723.1	102643	102643	LKDYAFVHFEDR	LKDYAFVHFEDR	LKDYAFVHFEDR2	2	0.00156228	0.0244025	0.000264009	0.000231321	0.000203874	0.000218866	0.000204207	0	1	1993.08	1992.99	1993.36		3737.68	0.849862	12.381	12.3576	12.4044	29.0826	12.0652	31.4441	Heterogeneous nuclear ribonucleoprotein R	0	0	0.425247	3737.14	0.925775	0.51247	1	0.736127	0.975941	0	-10000000	989.044;0;674.02;330.01;330.014;382.014;0;210.007;184.008;242.01;258.01;117.003;	989.044;0;674.02;330.01;330.014;382.014;0;210.007;184.008;242.01;258.01;117.003;	0.922131;0;0.855832;0.621078;0.647521;0.62456;0;0.669946;0.58709;0.568016;0.591671;0.428468;	25339	0.736127	0	0	0	0.975598	1	1.06318	1.074	1.06579	1.07089
Z:\HESI-source-performance\Slice-PASEF\HeLa-phospho\Raw-Data\Unenrich\20221109_HESI-DIA-PASEF-unenrich-HeLa-1000ng_1_1_4988.d	20221109_HESI-DIA-PASEF-unenrich-HeLa-1000ng_1_1_4988	O43390	O43390	HNRPR_HUMAN	HNRNPR	100272	99278.4	97287.5	100272	99278.4	97287.5	97287.5	LKDYAFVHFEDR	LKDYAFVHFEDR	LKDYAFVHFEDR2	2	0.00019703	0.00534669	0.000264009	0.000239292	0.000211595	0.000218866	0.000211954	0	1	887.041	880.157	877.393		5399.81	0.736917	12.394	12.3706	12.4175	29.0826	12.0755	31.4883	Heterogeneous nuclear ribonucleoprotein R	0	0	0.563602	5459.19	1.14638	0.126701	1	0.658138	0.99462	0	-10000000	456.021;0;279.013;152.007;441.02;189.007;0;306.01;439.02;122.003;0;142.007;	456.021;0;279.013;152.007;441.02;189.007;0;306.01;439.02;122.003;0;142.007;	0.946463;0;0.515645;0.514433;0.680762;0.65686;0;0.712606;0.684767;0.515645;0;0.460017;	25363	0.658138	0	0	0	0.994653	1	1.0524	1.074	1.06548	1.06035
Z:\HESI-source-performance\Slice-PASEF\HeLa-phospho\Raw-Data\Unenrich\20221109_HESI-DIA-PASEF-unenrich-HeLa-1000ng_1_1_4986.d	20221109_HESI-DIA-PASEF-unenrich-HeLa-1000ng_1_1_4986	O43390	O43390	HNRPR_HUMAN	HNRNPR	99571.1	97928	97083.4	99571.1	97928	97083.4	97083.4	LKDYAFVHFEDR	LKDYAFVHFEDR	LKDYAFVHFEDR3	3	1.87688e-06	1.87688e-06	1.87688e-06	0.000266525	0.000242542	0.000218866	0.000242954	0	1	16808.4	16729.6	16777.8		18688.4	0.98797	12.3773	12.3539	12.4007	29.0826	12.067	31.3675	Heterogeneous nuclear ribonucleoprotein R	0	0	0.959572	18722.5	4.25852	0.570488	0.988956	0	0.999998	1.22892	0.371527	8127.17;6836.17;6533.13;3794.08;1766.04;2148.05;2566.05;1119.03;646.015;597.013;1639.05;514.013;	8127.17;6836.17;6533.13;3794.08;1766.04;2148.05;2566.05;1119.03;646.015;597.013;1639.05;514.013;	0.996897;0.973;0.985842;0.840185;0.802169;0.960672;0.955156;0.716841;0.950456;0.644126;0.804948;0.734837;	25332	0	0	0	0	0.999998	1	0.846354	0.85	0.84623	0.850826
Z:\HESI-source-performance\Slice-PASEF\HeLa-phospho\Raw-Data\Unenrich\20221109_HESI-DIA-PASEF-unenrich-HeLa-1000ng_1_1_4987.d	20221109_HESI-DIA-PASEF-unenrich-HeLa-1000ng_1_1_4987	O43390	O43390	HNRPR_HUMAN	HNRNPR	100711	99723.1	102643	100711	99723.1	102643	102643	LKDYAFVHFEDR	LKDYAFVHFEDR	LKDYAFVHFEDR3	3	2.12412e-05	2.12412e-05	1.87688e-06	0.000231321	0.000203874	0.000218866	0.000204207	0	1	15887.4	15752.4	15755.4		17828.1	0.960856	12.3667	12.3433	12.3901	29.0826	12.0652	31.3262	Heterogeneous nuclear ribonucleoprotein R	0	0	0.933667	17977.5	4.21736	0.570235	0.99793	0	0.999979	1.59491	0.391799	6835.17;4480.09;6645.17;2665.07;1915.05;2407.07;1826.05;2359.05;1121.03;888.021;2183.05;361.008;	6835.17;4480.09;6645.17;2665.07;1915.05;2407.07;1826.05;2359.05;1121.03;888.021;2183.05;361.008;	0.956567;0.960809;0.959084;0.976367;0.845895;0.977929;0.841148;0.943098;0.957952;0.857699;0.977941;0.515887;	25308	0	0	0	0	0.999979	1	0.845114	0.85	0.846266	0.849164
Z:\HESI-source-performance\Slice-PASEF\HeLa-phospho\Raw-Data\Unenrich\20221109_HESI-DIA-PASEF-unenrich-HeLa-1000ng_1_1_4988.d	20221109_HESI-DIA-PASEF-unenrich-HeLa-1000ng_1_1_4988	O43390	O43390	HNRPR_HUMAN	HNRNPR	100272	99278.4	97287.5	100272	99278.4	97287.5	97287.5	LKDYAFVHFEDR	LKDYAFVHFEDR	LKDYAFVHFEDR3	3	3.52224e-05	7.10609e-05	1.87688e-06	0.000239292	0.000211595	0.000218866	0.000211954	0	1	14264.3	14155	14110.5		20335.8	0.975355	12.3914	12.368	12.4149	29.0826	12.0755	31.4666	Heterogeneous nuclear ribonucleoprotein R	0	0	0.976989	20557.5	3.98932	0.526786	0.978314	0	0.999928	0.576988	0.407026	7264.15;4794.11;4792.12;4096.1;1258.03;2208.06;3338.07;1443.03;1505.04;813.017;1777.04;1194.03;	7264.15;4794.11;4792.12;4096.1;1258.03;2208.06;3338.07;1443.03;1505.04;813.017;1777.04;1194.03;	0.978787;0.90053;0.961169;0.894688;0.792292;0.994853;0.952856;0.89659;0.967362;0.701342;0.774235;0.867501;	25356	0	0	0	0	0.999929	1	0.845	0.85	0.846849	0.84847
Z:\HESI-source-performance\Slice-PASEF\HeLa-phospho\Raw-Data\Unenrich\20221109_HESI-DIA-PASEF-unenrich-HeLa-1000ng_1_1_4986.d	20221109_HESI-DIA-PASEF-unenrich-HeLa-1000ng_1_1_4986	P11047	P11047	LAMC1_HUMAN	LAMC1	18956.7	18686.1	16016.4	18956.7	18686.1	16016.4	16016.4	LKDYEDLR	LKDYEDLR	LKDYEDLR2	2	0.00620678	0.118384	0.0133722	0.000266525	0.000242542	0.000218866	0.000242954	0	1	1833.05	1790.54	1795.7		2131.71	0.897869	7.62448	7.60108	7.64791	-9.1986	7.22828	-5.84914	Laminin subunit gamma-1	0	0	0.680902	2176.04	2.42817	0.0998453	0.811328	0.304314	0.892613	0.52163	0.300837	1359.04;172.005;272.009;284.007;0;302.008;0;0;90.0023;0;221.005;	1359.04;172.005;272.009;284.007;0;302.008;0;0;90.0023;0;221.005;	0.932494;0.716814;0.233077;0.472651;0;0.84517;0;0;0.407648;0;0.407648;	15591	0.304314	0	0	0	0	1	0.883636	0.904	0.897351	0.890032
Z:\HESI-source-performance\Slice-PASEF\HeLa-phospho\Raw-Data\Unenrich\20221109_HESI-DIA-PASEF-unenrich-HeLa-1000ng_1_1_4986.d	20221109_HESI-DIA-PASEF-unenrich-HeLa-1000ng_1_1_4986	P11047	P11047	LAMC1_HUMAN	LAMC1	18956.7	18686.1	16016.4	18956.7	18686.1	16016.4	16016.4	LKDYEDLREDMR	LKDYEDLREDMR	LKDYEDLREDMR3	3	0.000802446	0.0132486	0.00161464	0.000266525	0.000242542	0.000218866	0.000242954	0	1	1902.04	1879.19	1884.61		619.287	0.854421	9.72062	9.69718	9.74405	11.6199	9.81719	10.9074	Laminin subunit gamma-1	0	0	0	625.015	0.484495	0.0670689	0.84319	0.660638	0.986715	1.13982	0.271738	294.007;1184.03;168.004;424.008;294.006;0;6317.12;86.0019;307.006;97.0019;1599.03;0;	294.007;1184.03;168.004;424.008;294.006;0;6317.12;86.0019;307.006;97.0019;1599.03;0;	0.712346;0.933872;0.488279;0.731071;0.603799;0;0.93622;0.438772;0.781847;0.438772;0.928144;0;	19887	0.660638	0	0	0	0.986751	1	0.806364	0.813	0.8106	0.809738
Z:\HESI-source-performance\Slice-PASEF\HeLa-phospho\Raw-Data\Unenrich\20221109_HESI-DIA-PASEF-unenrich-HeLa-1000ng_1_1_4988.d	20221109_HESI-DIA-PASEF-unenrich-HeLa-1000ng_1_1_4988	Q86UP2	Q86UP2	KTN1_HUMAN	KTN1	25927.5	25675.3	24126.7	25927.5	25675.3	24126.7	24126.7	LKEADEMHTLLQLEC(UniMod:4)EK	LKEADEMHTLLQLECEK	LKEADEMHTLLQLEC(UniMod:4)EK3	3	0.000239854	0.00779008	0.000400464	0.000239292	0.000211595	0.000218866	0.000211954	0	1	5497.18	5422.41	5405.39		2820.18	0.918382	14.8137	14.7903	14.8372	48.8961	14.6635	50.0577	Kinectin	0	0	0.855772	2868.07	2.16717	0.128041	1	2.66666	0.992181	0	-10000000	740.025;4617.15;0;844.02;140.005;149.005;0;0;354.01;199.005;230.005;57.0012;	740.025;4617.15;0;844.02;140.005;149.005;0;0;354.01;199.005;230.005;57.0012;	0.708229;0.959603;0;0.598082;0.669774;0.321198;0;0;0.859662;0.669774;0.561924;0.561924;	30322	2.66666	0	0	0	0.99221	1	0.905114	0.893	0.887184	0.910626
Z:\HESI-source-performance\Slice-PASEF\HeLa-phospho\Raw-Data\Unenrich\20221109_HESI-DIA-PASEF-unenrich-HeLa-1000ng_1_1_4986.d	20221109_HESI-DIA-PASEF-unenrich-HeLa-1000ng_1_1_4986	Q86UP2	Q86UP2	KTN1_HUMAN	KTN1	25049.6	24463.8	25241.5	25049.6	24463.8	25241.5	25241.5	LKEADEMHTLLQLEC(UniMod:4)EK	LKEADEMHTLLQLECEK	LKEADEMHTLLQLEC(UniMod:4)EK4	4	7.76759e-05	6.59883e-05	5.08027e-05	0.000266525	0.000242542	0.000218866	0.000242954	0	1	4278.09	4251.74	4263.99		2745.97	0.913621	14.8362	14.8128	14.8596	48.8961	14.6601	50.2477	Kinectin	0	0	0.937572	2755.06	2.2042	0.211795	1	1.34628	0.999933	1.50347	0.265827	1095.02;538.012;609.018;2348.05;511.012;835.018;1723.04;1444.03;1006.02;470.008;452.01;1557.04;	1095.02;538.012;609.018;2348.05;511.012;835.018;1723.04;1444.03;1006.02;470.008;452.01;1557.04;	0.817428;0.717749;0.583269;0.984816;0.750666;0.839564;0.895143;0.862279;0.916698;0.772912;0.864649;0.779092;	30372	1.34628	0	0	0	0.999922	1	0.827604	0.82	0.816594	0.831024
Z:\HESI-source-performance\Slice-PASEF\HeLa-phospho\Raw-Data\Unenrich\20221109_HESI-DIA-PASEF-unenrich-HeLa-1000ng_1_1_4987.d	20221109_HESI-DIA-PASEF-unenrich-HeLa-1000ng_1_1_4987	Q86UP2	Q86UP2	KTN1_HUMAN	KTN1	24917.4	24504.9	25299.3	24917.4	24504.9	25299.3	25299.3	LKEADEMHTLLQLEC(UniMod:4)EK	LKEADEMHTLLQLECEK	LKEADEMHTLLQLEC(UniMod:4)EK4	4	5.08027e-05	5.67631e-05	5.08027e-05	0.000231321	0.000203874	0.000218866	0.000204207	0	1	6928.17	6789.76	6791.05		3761.15	0.9485	14.8022	14.7788	14.8256	48.8961	14.6549	49.9938	Kinectin	0	0	0.877137	3837.1	3.22401	0.409576	1	0.475038	0.999943	0.672709	0.300814	1641.04;857.022;515.01;3638.09;316.006;1649.04;1962.04;2309.05;1901.05;0;827.018;1311.02;	1641.04;857.022;515.01;3638.09;316.006;1649.04;1962.04;2309.05;1901.05;0;827.018;1311.02;	0.980431;0.877616;0.581658;0.931269;0.778397;0.954738;0.926734;0.930671;0.971717;0;0.896264;0.685372;	30300	0.475038	0	0	0	0.999943	1	0.82625	0.82	0.816526	0.829535
Z:\HESI-source-performance\Slice-PASEF\HeLa-phospho\Raw-Data\Unenrich\20221109_HESI-DIA-PASEF-unenrich-HeLa-1000ng_1_1_4988.d	20221109_HESI-DIA-PASEF-unenrich-HeLa-1000ng_1_1_4988	Q86UP2	Q86UP2	KTN1_HUMAN	KTN1	25927.5	25675.3	24126.7	25927.5	25675.3	24126.7	24126.7	LKEADEMHTLLQLEC(UniMod:4)EK	LKEADEMHTLLQLECEK	LKEADEMHTLLQLEC(UniMod:4)EK4	4	0.00019703	0.00426933	5.08027e-05	0.000239292	0.000211595	0.000218866	0.000211954	0	1	5621.12	5602.93	5585.34		3119.09	0.901818	14.8033	14.78	14.8268	48.8961	14.6635	49.9735	Kinectin	0	0	0.34673	3139.07	1.19463	0.385021	1	0.343368	0.9957	1.09069	0.32841	1932.04;418.01;0;2102.05;641.012;1587.03;1173.02;1282.03;1056.02;0;507.012;1268.02;	1932.04;418.01;0;2102.05;641.012;1587.03;1173.02;1282.03;1056.02;0;507.012;1268.02;	0.965167;0.651608;0;0.862437;0.850464;0.876859;0.878183;0.821983;0.812866;0;0.612686;0.666975;	30300	0.343368	0	0	0	0.995731	1	0.825625	0.82	0.817304	0.828422
Z:\HESI-source-performance\Slice-PASEF\HeLa-phospho\Raw-Data\Unenrich\20221109_HESI-DIA-PASEF-unenrich-HeLa-1000ng_1_1_4988.d	20221109_HESI-DIA-PASEF-unenrich-HeLa-1000ng_1_1_4988	P53618	P53618	COPB_HUMAN	COPB1	74383.1	73214	71142.8	74383.1	73214	71142.8	71142.8	LKEAELLEPLM(UniMod:35)PAIR	LKEAELLEPLMPAIR	LKEAELLEPLM(UniMod:35)PAIR3	3	0.00961058	0.176187	0.0208779	0.000239292	0.000211595	0.000218866	0.000211954	0	1	1749.05	1755.13	1749.62		2574.91	0.811021	16.1188	16.0954	16.1423	61.6515	16.3118	60.0784	Coatomer subunit beta	0	0	0.705092	2574.08	2.32832	0.43035	0.772397	0	0.848724	0.746332	0.423792	413.015;0;841.026;382.012;495.012;754.025;488.014;40.0009;229.005;341.01;155.004;226.006;	413.015;0;841.026;382.012;495.012;754.025;488.014;40.0009;229.005;341.01;155.004;226.006;	0.915055;0;0.779278;0.71581;0.77815;0.0395631;0.618363;0.408368;0.656187;0.68058;0.266043;0.613803;	32997	0	0	0	0	0	1	0.912045	0.904	0.898071	0.9182
Z:\HESI-source-performance\Slice-PASEF\HeLa-phospho\Raw-Data\Unenrich\20221109_HESI-DIA-PASEF-unenrich-HeLa-1000ng_1_1_4986.d	20221109_HESI-DIA-PASEF-unenrich-HeLa-1000ng_1_1_4986	P53618	P53618	COPB_HUMAN	COPB1	72745.8	72622.1	73305.2	72745.8	72622.1	73305.2	73305.2	LKEAELLEPLMPAIR	LKEAELLEPLMPAIR	LKEAELLEPLMPAIR2	2	0.000823598	0.0139257	6.20059e-05	0.000266525	0.000242542	0.000218866	0.000242954	0	1	2460.1	2450.99	2458.05		3302.4	0.900233	18.5926	18.5692	18.6161	80.3176	18.6567	79.755	Coatomer subunit beta	0	0	0.881065	3305.15	1.94156	0.491348	1	0.916185	0.986046	1.9399	0.449458	829.03;914.034;589.027;717.035;630.034;83.0038;458.019;507.019;0;103.004;0;94.0039;	829.03;914.034;589.027;717.035;630.034;83.0038;458.019;507.019;0;103.004;0;94.0039;	0.896266;0.948543;0.803797;0.843236;0.878591;0.383082;0.770838;0.72578;0;0.644504;0;0.205971;	38072	0.916185	0	0	0	0.986074	1	1.11614	1.141	1.13573	1.12163
Z:\HESI-source-performance\Slice-PASEF\HeLa-phospho\Raw-Data\Unenrich\20221109_HESI-DIA-PASEF-unenrich-HeLa-1000ng_1_1_4987.d	20221109_HESI-DIA-PASEF-unenrich-HeLa-1000ng_1_1_4987	P53618	P53618	COPB_HUMAN	COPB1	70461.6	69723.2	71109.3	70461.6	69723.2	71109.3	71109.3	LKEAELLEPLMPAIR	LKEAELLEPLMPAIR	LKEAELLEPLMPAIR2	2	6.20059e-05	0.000638459	6.20059e-05	0.000231321	0.000203874	0.000218866	0.000204207	0	1	2941.13	2899.5	2900.05		3259.99	0.904259	18.605	18.5815	18.6284	80.3176	18.6573	79.8795	Coatomer subunit beta	0	0	0.868099	3306.17	1.94053	0.69906	1	0.795482	0.999355	0.52163	0.400419	842.038;842.038;1257.05;1257.05;291.015;107.004;112.004;89.0039;142.008;0;200.007;18.0009;	842.038;842.038;1257.05;1257.05;291.015;107.004;112.004;89.0039;142.008;0;200.007;18.0009;	0.871966;0.871966;0.947522;0.947522;0.665388;0.47278;0.473636;0.473636;0.666048;0;0.47278;0.309778;	38096	0.795482	0	0	0	0.999362	1	1.12802	1.141	1.136	1.1328
Z:\HESI-source-performance\Slice-PASEF\HeLa-phospho\Raw-Data\Unenrich\20221109_HESI-DIA-PASEF-unenrich-HeLa-1000ng_1_1_4988.d	20221109_HESI-DIA-PASEF-unenrich-HeLa-1000ng_1_1_4988	P53618	P53618	COPB_HUMAN	COPB1	74383.1	73214	71142.8	74383.1	73214	71142.8	71142.8	LKEAELLEPLMPAIR	LKEAELLEPLMPAIR	LKEAELLEPLMPAIR2	2	0.000158659	0.00355789	6.20059e-05	0.000239292	0.000211595	0.000218866	0.000211954	0	1	3060.13	3039.24	3029.7		2239.6	0.9292	18.5944	18.571	18.6179	80.3176	18.6614	79.7834	Coatomer subunit beta	0	0	0.358282	2262.09	2.57351	0.567874	1	1.58085	0.996414	1.62688	0.478416	1010.04;1010.04;1044.04;1040.04;0;151.008;43.0019;797.035;356.019;0;182.008;0;	1010.04;1010.04;1044.04;1040.04;0;151.008;43.0019;797.035;356.019;0;182.008;0;	0.926612;0.926612;0.936455;0.934225;0;0.57904;0.351245;0.727742;0.627668;0;0.351245;0;	38072	1.58085	0	0	0	0.996442	1	1.13115	1.141	1.13672	1.13494
Z:\HESI-source-performance\Slice-PASEF\HeLa-phospho\Raw-Data\Unenrich\20221109_HESI-DIA-PASEF-unenrich-HeLa-1000ng_1_1_4986.d	20221109_HESI-DIA-PASEF-unenrich-HeLa-1000ng_1_1_4986	P53618	P53618	COPB_HUMAN	COPB1	72745.8	72622.1	73305.2	72745.8	72622.1	73305.2	73305.2	LKEAELLEPLMPAIR	LKEAELLEPLMPAIR	LKEAELLEPLMPAIR3	3	7.76759e-05	6.69269e-05	5.77405e-06	0.000266525	0.000242542	0.000218866	0.000242954	0	1	26801.8	26438.4	26514.5		15605.5	0.965059	18.6096	18.5861	18.633	80.3176	18.6567	79.9231	Coatomer subunit beta	0	0	0.953957	15774.5	4.37812	0.577767	1	2.33561	0.999932	1.5131	0.0640797	30649.8;14757.4;8237.24;7011.21;25133.6;3807.11;3807.11;2555.07;2115.06;2115.06;2390.07;247.007;	30649.8;14757.4;8237.24;7011.21;25133.6;3807.11;3807.11;2555.07;2115.06;2115.06;2390.07;247.007;	0.793247;0.952144;0.9902;0.962962;0.609755;0.960723;0.960723;0.939658;0.871859;0.871859;0.732788;0.640681;	38106	2.33561	0	0	0	0.999922	1	0.896354	0.895	0.888406	0.902486
Z:\HESI-source-performance\Slice-PASEF\HeLa-phospho\Raw-Data\Unenrich\20221109_HESI-DIA-PASEF-unenrich-HeLa-1000ng_1_1_4987.d	20221109_HESI-DIA-PASEF-unenrich-HeLa-1000ng_1_1_4987	P53618	P53618	COPB_HUMAN	COPB1	70461.6	69723.2	71109.3	70461.6	69723.2	71109.3	71109.3	LKEAELLEPLMPAIR	LKEAELLEPLMPAIR	LKEAELLEPLMPAIR3	3	5.08027e-05	5.5878e-05	5.77405e-06	0.000231321	0.000203874	0.000218866	0.000204207	0	1	29114.8	28649.9	28655.3		14657.4	0.975696	18.5867	18.5633	18.6102	80.3176	18.6573	79.6932	Coatomer subunit beta	0	0	0.915484	14892.4	4.05961	0.514094	1	1.91852	0.999944	1.14188	0.244727	16808.4;12824.3;11205.3;5435.16;7813.24;5085.15;5085.15;2533.07;861.022;861.022;8303.18;300.01;	16808.4;12824.3;11205.3;5435.16;7813.24;5085.15;5085.15;2533.07;861.022;861.022;8303.18;300.01;	0.94382;0.95714;0.993668;0.96248;0.713448;0.982891;0.982891;0.886943;0.769368;0.769368;0.571431;0.684595;	38058	1.91852	0	0	0	0.999944	1	0.89625	0.895	0.888805	0.902138
Z:\HESI-source-performance\Slice-PASEF\HeLa-phospho\Raw-Data\Unenrich\20221109_HESI-DIA-PASEF-unenrich-HeLa-1000ng_1_1_4988.d	20221109_HESI-DIA-PASEF-unenrich-HeLa-1000ng_1_1_4988	P53618	P53618	COPB_HUMAN	COPB1	74383.1	73214	71142.8	74383.1	73214	71142.8	71142.8	LKEAELLEPLMPAIR	LKEAELLEPLMPAIR	LKEAELLEPLMPAIR3	3	5.77405e-06	5.77405e-06	5.77405e-06	0.000239292	0.000211595	0.000218866	0.000211954	0	1	21293.6	21194.2	21127.7		13853.6	0.951969	18.5762	18.5528	18.5996	80.3176	18.6614	79.6057	Coatomer subunit beta	0	0	0.908105	13962.4	3.90315	0.573196	1	2.46864	0.999994	0.956153	0.469557	11733.3;11733.3;6279.18;5057.12;6728.13;3281.09;3281.09;1813.05;2264.06;2264.06;868.024;375.009;	11733.3;11733.3;6279.18;5057.12;6728.13;3281.09;3281.09;1813.05;2264.06;2264.06;868.024;375.009;	0.933434;0.933434;0.964464;0.890899;0.734244;0.994335;0.994335;0.866489;0.930133;0.930133;0.640662;0.670492;	38034	2.46864	0	0	0	0.999994	1	0.892708	0.895	0.889296	0.898252
Z:\HESI-source-performance\Slice-PASEF\HeLa-phospho\Raw-Data\Unenrich\20221109_HESI-DIA-PASEF-unenrich-HeLa-1000ng_1_1_4988.d	20221109_HESI-DIA-PASEF-unenrich-HeLa-1000ng_1_1_4988	Q9P0K7	Q9P0K7	RAI14_HUMAN	RAI14	19070.5	19059.4	23351.9	19070.5	19059.4	23351.9	23351.9	LKEALNSLSQLSYSTSSSK	LKEALNSLSQLSYSTSSSK	LKEALNSLSQLSYSTSSSK3	3	0.00369254	0.0751779	0.00782132	0.000239292	0.000211595	0.000218866	0.000211954	0	1	974.024	960.862	957.845		1186	0.758423	13.0107	12.9873	13.0341	38.2909	13.2697	36.4608	Ankycorbin	0	0	0.810447	1206.03	1.4624	0.419118	1	0.330554	0.929322	1.06147	0.374258	358.009;136.004;499.012;0;117.002;0;64.0025;0;82.0025;197.005;0;182.005;	358.009;136.004;499.012;0;117.002;0;64.0025;0;82.0025;197.005;0;182.005;	0.625372;0.488211;0.900407;0;0.559978;0;0.355842;0;0.355842;0.541015;0;0.355842;	26626	0.330554	0	0	0	0.924822	1	0.907045	0.9	0.894158	0.912563
Z:\HESI-source-performance\Slice-PASEF\HeLa-phospho\Raw-Data\Unenrich\20221109_HESI-DIA-PASEF-unenrich-HeLa-1000ng_1_1_4986.d	20221109_HESI-DIA-PASEF-unenrich-HeLa-1000ng_1_1_4986	Q13620	Q13620	CUL4B_HUMAN	CUL4B	18861.5	18856.4	19354.7	18861.5	18856.4	19354.7	19354.7	LKEAVEAIQNSTSIK	LKEAVEAIQNSTSIK	LKEAVEAIQNSTSIK3	3	0.000140351	0.00135544	2.59615e-05	0.000266525	0.000242542	0.000218866	0.000242954	0	1	5931.14	5890.01	5906.98		4080.41	0.883557	10.4467	10.4233	10.4701	17.5022	10.5747	16.5001	Cullin-4B	0	0	0.921158	4097.09	1.92121	0.592695	1	0.299037	0.998624	1.06079	0.309344	1291.03;3326.08;2156.05;1185.03;1314.03;151.004;188.004;565.012;314.008;103.002;208.004;161.004;	1291.03;3326.08;2156.05;1185.03;1314.03;151.004;188.004;565.012;314.008;103.002;208.004;161.004;	0.935593;0.848794;0.98228;0.691949;0.920425;0.494047;0.704545;0.690435;0.646755;0.418988;0.561766;0.494047;	21375	0.299037	0	0	0	0.998645	1	0.823333	0.822	0.818462	0.826601
Z:\HESI-source-performance\Slice-PASEF\HeLa-phospho\Raw-Data\Unenrich\20221109_HESI-DIA-PASEF-unenrich-HeLa-1000ng_1_1_4987.d	20221109_HESI-DIA-PASEF-unenrich-HeLa-1000ng_1_1_4987	Q13620	Q13620	CUL4B_HUMAN	CUL4B	18408.4	18361.2	20549.3	18408.4	18361.2	20549.3	20549.3	LKEAVEAIQNSTSIK	LKEAVEAIQNSTSIK	LKEAVEAIQNSTSIK3	3	2.59615e-05	2.59615e-05	2.59615e-05	0.000231321	0.000203874	0.000218866	0.000204207	0	1	7175.14	7248.15	7249.52		2899.82	0.960517	10.4357	10.4123	10.4592	17.5022	10.5661	16.4274	Cullin-4B	0	0	0.852277	2870.07	3.44691	0.580831	1	1.49465	0.999974	2.11327	0.539	3082.06;3020.06;1925.04;974.017;1073.02;261.008;812.016;377.009;575.016;297.008;126.002;315.006;	3082.06;3020.06;1925.04;974.017;1073.02;261.008;812.016;377.009;575.016;297.008;126.002;315.006;	0.952794;0.957905;0.897738;0.80423;0.990047;0.504879;0.831466;0.728328;0.8619;0.540527;0.367801;0.741942;	21351	1.49465	0	0	0	0.999974	1	0.823542	0.822	0.818328	0.826792
Z:\HESI-source-performance\Slice-PASEF\HeLa-phospho\Raw-Data\Unenrich\20221109_HESI-DIA-PASEF-unenrich-HeLa-1000ng_1_1_4988.d	20221109_HESI-DIA-PASEF-unenrich-HeLa-1000ng_1_1_4988	Q13620	Q13620	CUL4B_HUMAN	CUL4B	20979.6	20859.2	18149.8	20979.6	20859.2	18149.8	18149.8	LKEAVEAIQNSTSIK	LKEAVEAIQNSTSIK	LKEAVEAIQNSTSIK3	3	3.52224e-05	4.58407e-05	2.59615e-05	0.000239292	0.000211595	0.000218866	0.000211954	0	1	6129.14	6088.64	6069.53		3095.66	0.954731	10.4492	10.4258	10.4726	17.5022	10.57	16.5101	Cullin-4B	0	0	0.507498	3126.07	2.86591	0.533284	1	1.02774	0.999954	1.49355	0.252842	2104.04;3035.08;1739.04;1217.03;990.024;0;302.008;623.012;153.003;0;107.002;84.0022;	2104.04;3035.08;1739.04;1217.03;990.024;0;302.008;623.012;153.003;0;107.002;84.0022;	0.988084;0.937734;0.823928;0.930298;0.935955;0;0.487129;0.578522;0.626349;0;0.491446;0.597669;	21375	1.02774	0	0	0	0.999954	1	0.822708	0.822	0.819124	0.825781
Z:\HESI-source-performance\Slice-PASEF\HeLa-phospho\Raw-Data\Unenrich\20221109_HESI-DIA-PASEF-unenrich-HeLa-1000ng_1_1_4988.d	20221109_HESI-DIA-PASEF-unenrich-HeLa-1000ng_1_1_4988	O43847	O43847	NRDC_HUMAN	NRDC	43163.1	42428.1	39553	43163.1	42428.1	39553	39553	LKEC(UniMod:4)EDTHLGEEVDR	LKECEDTHLGEEVDR	LKEC(UniMod:4)EDTHLGEEVDR3	3	0.00801342	0.153071	0.0174299	0.000239292	0.000211595	0.000218866	0.000211954	0	1	1369.03	1365.58	1361.29		5138.91	0.871571	7.07047	7.04705	7.09386	-11.3376	6.98306	-10.4205	Nardilysin	0	0	0.812241	5168.11	3.35781	0.394435	1	0.125102	0.86591	0	-10000000	409.008;111.002;418.008;122.002;542.012;65.002;0;90.002;235.006;0;0;139.004;	409.008;111.002;418.008;122.002;542.012;65.002;0;90.002;235.006;0;0;139.004;	0.928815;0.699415;0.928331;0.259321;0.784599;0.620867;0;0;0.215858;0;0;0;	14449	0.125102	0	0	0	0	1	0.834773	0.836	0.833128	0.837859
Z:\HESI-source-performance\Slice-PASEF\HeLa-phospho\Raw-Data\Unenrich\20221109_HESI-DIA-PASEF-unenrich-HeLa-1000ng_1_1_4986.d	20221109_HESI-DIA-PASEF-unenrich-HeLa-1000ng_1_1_4986	O43847	O43847	NRDC_HUMAN	NRDC	41228	40659.1	37717	41228	40659.1	37717	37717	LKEC(UniMod:4)EDTHLGEEVDR	LKECEDTHLGEEVDR	LKEC(UniMod:4)EDTHLGEEVDR4	4	0.000140351	0.00105582	0.00011125	0.000266525	0.000242542	0.000218866	0.000242954	0	1	3381.07	3325.58	3335.16		7227.65	0.907398	7.0585	7.03508	7.08193	-11.3376	6.98208	-10.5508	Nardilysin	0	0	0.711883	7327.14	2.68479	0.285544	1	0	0.998928	0.695869	0.379622	581.013;1997.04;585.013;803.017;1103.02;835.013;403.009;454.008;538.009;184.004;192.004;368.007;	581.013;1997.04;585.013;803.017;1103.02;835.013;403.009;454.008;538.009;184.004;192.004;368.007;	0.729564;0.947446;0.820398;0.936473;0.606249;0.819712;0.911232;0.702659;0.738981;0.557236;0.401973;0.710643;	14430	0	0	0	0	0.998944	1	0.780568	0.79	0.787774	0.783853
Z:\HESI-source-performance\Slice-PASEF\HeLa-phospho\Raw-Data\Unenrich\20221109_HESI-DIA-PASEF-unenrich-HeLa-1000ng_1_1_4987.d	20221109_HESI-DIA-PASEF-unenrich-HeLa-1000ng_1_1_4987	O43847	O43847	NRDC_HUMAN	NRDC	33457.7	33264.7	38553.9	33457.7	33264.7	38553.9	38553.9	LKEC(UniMod:4)EDTHLGEEVDR	LKECEDTHLGEEVDR	LKEC(UniMod:4)EDTHLGEEVDR4	4	9.12242e-05	0.000974609	0.00011125	0.000231321	0.000203874	0.000218866	0.000204207	0	1	3674.07	3664.65	3665.34		5127.89	0.853541	7.07148	7.04807	7.0949	-11.3376	6.98164	-10.4179	Nardilysin	0	0	0.941859	5140.11	2.51105	0.410504	1	0	0.999016	2.00984	0.260185	419.009;2351.05;548.01;904.02;709.014;711.016;0;820.018;319.007;300.005;193.004;263.006;	419.009;2351.05;548.01;904.02;709.014;711.016;0;820.018;319.007;300.005;193.004;263.006;	0.892906;0.900703;0.982707;0.712643;0.941994;0.897676;0;0.719218;0.823533;0.401452;0.59759;0.547377;	14454	0	0	0	0	0.999025	1	0.791354	0.79	0.788177	0.79401
Z:\HESI-source-performance\Slice-PASEF\HeLa-phospho\Raw-Data\Unenrich\20221109_HESI-DIA-PASEF-unenrich-HeLa-1000ng_1_1_4988.d	20221109_HESI-DIA-PASEF-unenrich-HeLa-1000ng_1_1_4988	O43847	O43847	NRDC_HUMAN	NRDC	43163.1	42428.1	39553	43163.1	42428.1	39553	39553	LKEC(UniMod:4)EDTHLGEEVDR	LKECEDTHLGEEVDR	LKEC(UniMod:4)EDTHLGEEVDR4	4	0.00216316	0.0478609	0.00011125	0.000239292	0.000211595	0.000218866	0.000211954	0	1	3174.06	3166.04	3156.1		5483.88	0.919602	7.06138	7.03794	7.08478	-11.3376	6.98306	-10.5032	Nardilysin	0	0	0.919285	5515.1	1.35261	0.408409	1	0	0.953818	0.709246	0.370326	748.016;1731.03;461.007;695.016;951.019;278.005;421.011;545.014;443.007;219.005;501.012;0;	748.016;1731.03;461.007;695.016;951.019;278.005;421.011;545.014;443.007;219.005;501.012;0;	0.914075;0.914068;0.54542;0.939332;0.935565;0.62286;0.582283;0.563675;0.829571;0.47763;0.735709;0;	14430	0	0	0	0	0.952139	1	0.774375	0.79	0.788603	0.777221
Z:\HESI-source-performance\Slice-PASEF\HeLa-phospho\Raw-Data\Unenrich\20221109_HESI-DIA-PASEF-unenrich-HeLa-1000ng_1_1_4986.d	20221109_HESI-DIA-PASEF-unenrich-HeLa-1000ng_1_1_4986	O94925	O94925	GLSK_HUMAN	GLS	44113.2	43068	43702.6	44113.2	43068	43702.6	43702.6	LKEC(UniMod:4)MDMLR	LKECMDMLR	LKEC(UniMod:4)MDMLR2	2	0.000140351	0.000861477	3.52224e-05	0.000266525	0.000242542	0.000218866	0.000242954	0	1	4339.13	4284.92	4297.26		3541.58	0.946496	10.0042	9.98084	10.0276	12.597	9.94011	13.1905	Glutaminase kidney isoform, mitochondrial	0	0	0.648631	3576.09	3.30532	0.260941	0.944513	0.876531	0.999125	1.23307	0.254062	2203.07;1269.03;867.026;0;515.012;514.012;0;401.013;708.021;497.015;0;366.012;	2203.07;1269.03;867.026;0;515.012;514.012;0;401.013;708.021;497.015;0;366.012;	0.978939;0.882615;0.957561;0;0.952698;0.843136;0;0.71466;0.955929;0.881968;0;0.829746;	20469	0.876531	0	0	0	0.999139	1	0.908125	0.923	0.915764	0.914296
Z:\HESI-source-performance\Slice-PASEF\HeLa-phospho\Raw-Data\Unenrich\20221109_HESI-DIA-PASEF-unenrich-HeLa-1000ng_1_1_4987.d	20221109_HESI-DIA-PASEF-unenrich-HeLa-1000ng_1_1_4987	O94925	O94925	GLSK_HUMAN	GLS	45474.2	45443	42629.5	45474.2	45443	42629.5	42629.5	LKEC(UniMod:4)MDMLR	LKECMDMLR	LKEC(UniMod:4)MDMLR2	2	6.20059e-05	0.000494329	3.52224e-05	0.000231321	0.000203874	0.000218866	0.000204207	0	1	5934.16	5918.66	5919.78		7656.6	0.950067	10.0286	10.0052	10.052	12.597	9.94266	13.376	Glutaminase kidney isoform, mitochondrial	0	0	0.666189	7675.2	2.07146	0.213142	1	0.371738	0.999501	1.62785	0.202188	3673.1;1026.03;1235.03;0;318.008;393.01;167.005;806.026;1004.03;362.012;0;269.007;	3673.1;1026.03;1235.03;0;318.008;393.01;167.005;806.026;1004.03;362.012;0;269.007;	0.98928;0.817634;0.943465;0;0.667164;0.733198;0.370286;0.500402;0.785368;0.786264;0;0.608809;	20517	0.371738	0	0	0	0.999506	1	0.908437	0.923	0.91593	0.914946
Z:\HESI-source-performance\Slice-PASEF\HeLa-phospho\Raw-Data\Unenrich\20221109_HESI-DIA-PASEF-unenrich-HeLa-1000ng_1_1_4988.d	20221109_HESI-DIA-PASEF-unenrich-HeLa-1000ng_1_1_4988	O94925	O94925	GLSK_HUMAN	GLS	41271.1	41599.2	43686.2	41271.1	41599.2	43686.2	43686.2	LKEC(UniMod:4)MDMLR	LKECMDMLR	LKEC(UniMod:4)MDMLR2	2	3.52224e-05	0.000220463	3.52224e-05	0.000239292	0.000211595	0.000218866	0.000211954	0	1	8043.21	7944.69	7919.75		9033.41	0.924335	10.0303	10.0069	10.0537	12.597	9.94768	13.3584	Glutaminase kidney isoform, mitochondrial	0	0	0.867945	9174.24	2.62239	0.549995	1	0.715359	0.999777	1.07394	0.192294	3985.1;2521.08;1537.04;251.005;954.03;276.01;467.012;920.023;830.026;352.01;0;227.007;	3985.1;2521.08;1537.04;251.005;954.03;276.01;467.012;920.023;830.026;352.01;0;227.007;	0.91206;0.976035;0.871361;0.466903;0.676624;0.663876;0.932111;0.771086;0.571603;0.687339;0;0.634996;	20517	0.715359	0	0	0	0.99978	1	0.914167	0.923	0.916443	0.920654
Z:\HESI-source-performance\Slice-PASEF\HeLa-phospho\Raw-Data\Unenrich\20221109_HESI-DIA-PASEF-unenrich-HeLa-1000ng_1_1_4988.d	20221109_HESI-DIA-PASEF-unenrich-HeLa-1000ng_1_1_4988	Q14789	Q14789	GOGB1_HUMAN	GOLGB1	13149.4	13278	13486.7	13149.4	13278	13486.7	13486.7	LKEDNC(UniMod:4)SVLK	LKEDNCSVLK	LKEDNC(UniMod:4)SVLK2	2	0.0029901	0.0639383	0.00620484	0.000239292	0.000211595	0.000218866	0.000211954	0	1	2072.06	2066.38	2059.9		1344.11	0.831411	6.00466	5.98124	6.02805	-19.1118	6.06622	-19.1932	Golgin subfamily B member 1	0	0	0.63294	1352.04	1.4919	0.305428	1	1.33804	0.939247	0.317223	0.411853	538.015;466.013;304.008;1068.03;210.005;238.005;238.005;0;0;85.0025;956.025;129.005;	538.015;466.013;304.008;1068.03;210.005;238.005;238.005;0;0;85.0025;956.025;129.005;	0.922225;0.868468;0.361215;0.769495;0.718146;0.157981;0.157981;0;0;0.600497;0.378451;0.718146;	12265	1.33804	0	0	0	0.936062	1	0.907841	0.931	0.924367	0.913405
Z:\HESI-source-performance\Slice-PASEF\HeLa-phospho\Raw-Data\Unenrich\20221109_HESI-DIA-PASEF-unenrich-HeLa-1000ng_1_1_4986.d	20221109_HESI-DIA-PASEF-unenrich-HeLa-1000ng_1_1_4986	Q9BSC4	Q9BSC4	NOL10_HUMAN	NOL10	8746.17	8715.12	8973.33	8746.17	8715.12	8973.33	8973.33	LKEDQQTVLKPQFYEIK	LKEDQQTVLKPQFYEIK	LKEDQQTVLKPQFYEIK3	3	0.000140351	0.00147979	6.20059e-05	0.000266525	0.000242542	0.000218866	0.000242954	0	1	2100.07	2090.61	2096.64		1927.91	0.869657	12.787	12.7636	12.8104	33.6146	12.6471	34.7848	Nucleolar protein 10	0	0	0.792883	1931.06	2.88837	0.653161	1	1.90547	0.998498	0.35389	0.372414	525.018;525.018;551.017;525.018;525.018;1965.07;0;114.003;101.003;0;186.006;140.006;	525.018;525.018;551.017;525.018;525.018;1965.07;0;114.003;101.003;0;186.006;140.006;	0.869657;0.869657;0.575763;0.869657;0.869657;0.712968;0;0.519039;0.383638;0;0.387178;0.383638;	26173	1.90547	0	0	0	0.99852	1	0.966023	0.988	0.978501	0.975029
Z:\HESI-source-performance\Slice-PASEF\HeLa-phospho\Raw-Data\Unenrich\20221109_HESI-DIA-PASEF-unenrich-HeLa-1000ng_1_1_4987.d	20221109_HESI-DIA-PASEF-unenrich-HeLa-1000ng_1_1_4987	Q9BSC4	Q9BSC4	NOL10_HUMAN	NOL10	7356.17	7366.67	7832.87	7356.17	7366.67	7832.87	7832.87	LKEDQQTVLKPQFYEIK	LKEDQQTVLKPQFYEIK	LKEDQQTVLKPQFYEIK3	3	6.20059e-05	0.000307378	6.20059e-05	0.000231321	0.000203874	0.000218866	0.000204207	0	1	1550.05	1533.65	1533.94		1483.47	0.95834	12.7882	12.7648	12.8116	33.6146	12.6453	34.8361	Nucleolar protein 10	0	0	0.804367	1499.05	2.32384	0.648452	0.984144	1.9513	0.99969	0.158834	0.398519	391.012;377.011;222.006;391.012;391.012;1559.04;0;96.0029;349.009;170.007;240.009;0;	391.012;377.011;222.006;391.012;391.012;1559.04;0;96.0029;349.009;170.007;240.009;0;	0.956275;0.964765;0.63893;0.956275;0.956275;0.664773;0;0.225344;0.637942;0.634057;0.515435;0;	26173	1.9513	0	0	0	0.999693	1	0.969167	0.988	0.978518	0.978143
Z:\HESI-source-performance\Slice-PASEF\HeLa-phospho\Raw-Data\Unenrich\20221109_HESI-DIA-PASEF-unenrich-HeLa-1000ng_1_1_4988.d	20221109_HESI-DIA-PASEF-unenrich-HeLa-1000ng_1_1_4988	Q9BSC4	Q9BSC4	NOL10_HUMAN	NOL10	8340.16	8333	7615.8	8340.16	8333	7615.8	7615.8	LKEDQQTVLKPQFYEIK	LKEDQQTVLKPQFYEIK	LKEDQQTVLKPQFYEIK3	3	0.00176651	0.0417337	6.20059e-05	0.000239292	0.000211595	0.000218866	0.000211954	0	1	1556.04	1540.89	1536.05		1726.59	0.883775	12.8129	12.7895	12.8364	33.6146	12.6513	34.9888	Nucleolar protein 10	0	0	0.910511	1749.06	3.52365	0.679257	0.0919562	1.72938	0.959491	0.58365	0.351636	389.01;389.01;432.012;389.01;389.01;669.019;0;59.0018;118.003;0;0;351.012;	389.01;389.01;432.012;389.01;389.01;669.019;0;59.0018;118.003;0;0;351.012;	0.883775;0.883775;0.414794;0.883775;0.883775;0.739636;0;0.180095;0.140272;0;0;0.341982;	26221	1.72938	0	0	0	0.958266	1	0.967386	0.988	0.979196	0.975357
Z:\HESI-source-performance\Slice-PASEF\HeLa-phospho\Raw-Data\Unenrich\20221109_HESI-DIA-PASEF-unenrich-HeLa-1000ng_1_1_4986.d	20221109_HESI-DIA-PASEF-unenrich-HeLa-1000ng_1_1_4986	Q9BSC4	Q9BSC4	NOL10_HUMAN	NOL10	8746.17	8715.12	8973.33	8746.17	8715.12	8973.33	8973.33	LKEDQQTVLKPQFYEIK	LKEDQQTVLKPQFYEIK	LKEDQQTVLKPQFYEIK4	4	0.00120733	0.0195553	0.000355388	0.000266525	0.000242542	0.000218866	0.000242954	0	1	3910.1	3858.82	3869.94		3918.44	0.877869	12.7883	12.7649	12.8117	33.6146	12.6471	34.7953	Nucleolar protein 10	0	0	0.843881	3959.1	1.55112	0.361328	1	0	0.980514	0.388343	0.476625	942.023;1361.03;353.009;1607.04;75.0023;325.007;550.014;80.0023;795.02;0;2214.05;0;	942.023;1361.03;353.009;1607.04;75.0023;325.007;550.014;80.0023;795.02;0;2214.05;0;	0.910614;0.819872;0.821684;0.907793;0.590998;0.498267;0.62657;0.558321;0.875828;0;0.964445;0;	26175	0	0	0	0	0.980445	1	0.87125	0.876	0.870721	0.876599
Z:\HESI-source-performance\Slice-PASEF\HeLa-phospho\Raw-Data\Unenrich\20221109_HESI-DIA-PASEF-unenrich-HeLa-1000ng_1_1_4987.d	20221109_HESI-DIA-PASEF-unenrich-HeLa-1000ng_1_1_4987	Q9BSC4	Q9BSC4	NOL10_HUMAN	NOL10	7356.17	7366.67	7832.87	7356.17	7366.67	7832.87	7832.87	LKEDQQTVLKPQFYEIK	LKEDQQTVLKPQFYEIK	LKEDQQTVLKPQFYEIK4	4	0.000984424	0.0124537	0.000355388	0.000231321	0.000203874	0.000218866	0.000204207	0	1	2689.07	2650.16	2650.66		993.627	0.800329	12.7661	12.7427	12.7895	33.6146	12.6453	34.6612	Nucleolar protein 10	0	0	0.650227	1008.02	1.42501	0.014058	1	0.173246	0.987575	1.12211	0.486974	482.011;904.025;355.012;1303.03;155.004;157.003;349.009;202.004;323.009;0;2209.05;0;	482.011;904.025;355.012;1303.03;155.004;157.003;349.009;202.004;323.009;0;2209.05;0;	0.648239;0.940605;0.681987;0.759268;0.591592;0.668727;0.784731;0.41299;0.473322;0;0.929915;0;	26127	0.173246	0	0	0	0.987546	1	0.880795	0.876	0.870926	0.885687
Z:\HESI-source-performance\Slice-PASEF\HeLa-phospho\Raw-Data\Unenrich\20221109_HESI-DIA-PASEF-unenrich-HeLa-1000ng_1_1_4988.d	20221109_HESI-DIA-PASEF-unenrich-HeLa-1000ng_1_1_4988	Q9BSC4	Q9BSC4	NOL10_HUMAN	NOL10	8340.16	8333	7615.8	8340.16	8333	7615.8	7615.8	LKEDQQTVLKPQFYEIK	LKEDQQTVLKPQFYEIK	LKEDQQTVLKPQFYEIK4	4	0.000298357	0.0108231	0.000355388	0.000239292	0.000211595	0.000218866	0.000211954	0	1	2572.06	2533.15	2525.19		1809.46	0.816806	12.8025	12.7791	12.826	33.6146	12.6513	34.9071	Nucleolar protein 10	0	0	0.779762	1843.05	1.9275	0.452987	1	0.359189	0.989169	1.04591	0.374041	721.021;1450.03;890.023;401.008;177.005;366.011;150.003;284.008;419.009;179.005;1608.04;197.007;	721.021;1450.03;890.023;401.008;177.005;366.011;150.003;284.008;419.009;179.005;1608.04;197.007;	0.862341;0.822127;0.850303;0.71569;0.696461;0.85769;0.616166;0.540284;0.771116;0.459492;0.865861;0.596014;	26199	0.359189	0	0	0	0.989177	1	0.877614	0.876	0.87125	0.882406
Z:\HESI-source-performance\Slice-PASEF\HeLa-phospho\Raw-Data\Unenrich\20221109_HESI-DIA-PASEF-unenrich-HeLa-1000ng_1_1_4986.d	20221109_HESI-DIA-PASEF-unenrich-HeLa-1000ng_1_1_4986	O43818	O43818	U3IP2_HUMAN	RRP9	19187.5	18853.9	18335.6	19187.5	18853.9	18335.6	18335.6	LKEDVLEQR	LKEDVLEQR	LKEDVLEQR2	2	0.000544502	0.0089772	3.52224e-05	0.000266525	0.000242542	0.000218866	0.000242954	0	1	4962.15	4850.38	4864.36		6016.23	0.828654	7.64919	7.62578	7.67263	-5.64591	7.6523	-5.66054	U3 small nucleolar RNA-interacting protein 2	0	0	0.855726	6137.18	2.43601	0.480391	0.993311	0	0.99096	1.21891	0.382623	2192.06;821.025;1851.06;919.021;297.01;0;124.004;103.002;87.0025;	2192.06;821.025;1851.06;919.021;297.01;0;124.004;103.002;87.0025;	0.972045;0.607626;0.619756;0.907392;0.713938;0;0.787946;0.400915;0.689022;	15642	0	0	0	0	0.991023	1	0.904091	0.92	0.91313	0.91024
Z:\HESI-source-performance\Slice-PASEF\HeLa-phospho\Raw-Data\Unenrich\20221109_HESI-DIA-PASEF-unenrich-HeLa-1000ng_1_1_4987.d	20221109_HESI-DIA-PASEF-unenrich-HeLa-1000ng_1_1_4987	O43818	O43818	U3IP2_HUMAN	RRP9	15784.4	15785.4	16808.9	15784.4	15785.4	16808.9	16808.9	LKEDVLEQR	LKEDVLEQR	LKEDVLEQR2	2	0.000113369	0.00117784	3.52224e-05	0.000231321	0.000203874	0.000218866	0.000204207	0	1	4166.12	4201.94	4202.73		6203.21	0.943229	7.66208	7.63868	7.68548	-5.64591	7.64525	-5.53039	U3 small nucleolar RNA-interacting protein 2	0	0	0.740068	6149.18	2.68273	0.332261	0.989253	0	0.998812	1.32705	0.288525	2521.07;1017.03;1167.03;478.015;343.012;436.015;0;0;43.0012;	2521.07;1017.03;1167.03;478.015;343.012;436.015;0;0;43.0012;	0.955053;0.694987;0.989665;0.767505;0.810126;0.555569;0;0;0.426543;	15666	0	0	0	0	0.998822	1	0.908636	0.92	0.913362	0.915186
Z:\HESI-source-performance\Slice-PASEF\HeLa-phospho\Raw-Data\Unenrich\20221109_HESI-DIA-PASEF-unenrich-HeLa-1000ng_1_1_4988.d	20221109_HESI-DIA-PASEF-unenrich-HeLa-1000ng_1_1_4988	O43818	O43818	U3IP2_HUMAN	RRP9	18097.5	17995.2	17343.8	18097.5	17995.2	17343.8	17343.8	LKEDVLEQR	LKEDVLEQR	LKEDVLEQR2	2	3.52224e-05	0.00037852	3.52224e-05	0.000239292	0.000211595	0.000218866	0.000211954	0	1	4434.12	4383.14	4369.38		5214.87	0.84676	7.64041	7.61688	7.66381	-5.64591	7.64831	-5.76737	U3 small nucleolar RNA-interacting protein 2	0	0	0.872866	5292.13	2.81125	0.423604	1	0	0.999617	1.49878	0.393808	2268.06;554.018;1669.04;497.012;235.005;95.0031;268.007;157.005;245.007;	2268.06;554.018;1669.04;497.012;235.005;95.0031;268.007;157.005;245.007;	0.787675;0.857422;0.90854;0.908922;0.931921;0.429508;0.21564;0;0.605935;	15618	0	0	0	0	0.999621	1	0.910909	0.92	0.913868	0.916873
Z:\HESI-source-performance\Slice-PASEF\HeLa-phospho\Raw-Data\Unenrich\20221109_HESI-DIA-PASEF-unenrich-HeLa-1000ng_1_1_4986.d	20221109_HESI-DIA-PASEF-unenrich-HeLa-1000ng_1_1_4986	Q96A26	Q96A26	F162A_HUMAN	FAM162A	102311	101076	97461	102311	101076	97461	97461	LKEEAAMK	LKEEAAMK	LKEEAAMK2	2	0.000140351	0.00098764	6.20059e-05	0.000266525	0.000242542	0.000218866	0.000242954	0	1	15051.3	15081.1	15124.5		24984.4	0.943416	3.94366	3.92027	3.96711	-37.5464	4.05769	-39.3813	Protein FAM162A	0	0	0.673688	24863.5	3.66336	0.20621	1	0.277038	0.998997	1.27291	0.313363	8832.18;4230.1;1716.03;518.009;1989.04;823.017;750.016;3118.05;1519.04;	8832.18;4230.1;1716.03;518.009;1989.04;823.017;750.016;3118.05;1519.04;	0.921418;0.989565;0.949094;0.722733;0.942952;0.692522;0.649205;0.980026;0.891635;	8046	0.277038	0	0	0	0.999012	1	0.805	0.812	0.809733	0.808298
Z:\HESI-source-performance\Slice-PASEF\HeLa-phospho\Raw-Data\Unenrich\20221109_HESI-DIA-PASEF-unenrich-HeLa-1000ng_1_1_4987.d	20221109_HESI-DIA-PASEF-unenrich-HeLa-1000ng_1_1_4987	Q96A26	Q96A26	F162A_HUMAN	FAM162A	101154	100703	104036	101154	100703	104036	104036	LKEEAAMK	LKEEAAMK	LKEEAAMK2	2	6.20059e-05	0.00048045	6.20059e-05	0.000231321	0.000203874	0.000218866	0.000204207	0	1	15175.3	15173.8	15176.6		23581.6	0.977744	3.94502	3.92162	3.96844	-37.5464	4.053	-39.1686	Protein FAM162A	0	0	0.851966	23579.5	3.78493	0.472304	0.985694	0.336629	0.999515	1.13672	0.226321	10107.2;3586.08;2330.05;1311.03;1482.02;222.006;498.011;2447.05;1178.02;	10107.2;3586.08;2330.05;1311.03;1482.02;222.006;498.011;2447.05;1178.02;	0.989489;0.954987;0.856494;0.934172;0.95271;0.668212;0.801232;0.958861;0.71452;	8046	0.336629	0	0	0	0.99952	1	0.804479	0.812	0.809839	0.807502
Z:\HESI-source-performance\Slice-PASEF\HeLa-phospho\Raw-Data\Unenrich\20221109_HESI-DIA-PASEF-unenrich-HeLa-1000ng_1_1_4988.d	20221109_HESI-DIA-PASEF-unenrich-HeLa-1000ng_1_1_4988	Q96A26	Q96A26	F162A_HUMAN	FAM162A	102695	101481	101885	102695	101481	101885	101885	LKEEAAMK	LKEEAAMK	LKEEAAMK2	2	0.000120718	0.00137743	6.20059e-05	0.000239292	0.000211595	0.000218866	0.000211954	0	1	16723.3	16355.1	16303.8		28059.4	0.979479	3.94624	3.92284	3.96966	-37.5464	4.05707	-39.1792	Protein FAM162A	0	0	0.834426	28781.5	3.30693	0.673135	0.995811	0.218829	0.998608	0.587531	0.297546	12395.2;3077.06;1234.03;1057.02;1251.03;531.015;244.006;1477.03;1900.04;	12395.2;3077.06;1234.03;1057.02;1251.03;531.015;244.006;1477.03;1900.04;	0.987014;0.991559;0.749889;0.907804;0.875117;0.671866;0.646581;0.901736;0.775817;	8046	0.218829	0	0	0	0.998623	1	0.804792	0.812	0.81032	0.807088
Z:\HESI-source-performance\Slice-PASEF\HeLa-phospho\Raw-Data\Unenrich\20221109_HESI-DIA-PASEF-unenrich-HeLa-1000ng_1_1_4986.d	20221109_HESI-DIA-PASEF-unenrich-HeLa-1000ng_1_1_4986	P27797	P27797	CALR_HUMAN	CALR	389919	393841	395716	389919	393841	395716	395716	LKEEEEDK	LKEEEEDK	LKEEEEDK2	2	7.76759e-05	5.75413e-05	6.20059e-05	0.000266525	0.000242542	0.000218866	0.000242954	0	1	3767.08	3776.73	3787.61		6350.57	0.924985	3.00965	2.98626	3.03309	-58.884	3.03626	-54.6767	Calreticulin	0	0	0.944104	6316.14	3.03127	0.221699	0.894374	0.461602	0.999942	0.52163	0.327744	2495.05;893.016;265.008;379.01;626.012;701.02;172.004;101.002;397.008;260.008;	2495.05;893.016;265.008;379.01;626.012;701.02;172.004;101.002;397.008;260.008;	0.99025;0.779096;0.411905;0.839081;0.652605;0.894052;0.374486;0.374486;0.587081;0.454794;	6132	0.461602	0	0	0	0.999922	1	0.827083	0.821	0.817511	0.830467
Z:\HESI-source-performance\Slice-PASEF\HeLa-phospho\Raw-Data\Unenrich\20221109_HESI-DIA-PASEF-unenrich-HeLa-1000ng_1_1_4987.d	20221109_HESI-DIA-PASEF-unenrich-HeLa-1000ng_1_1_4987	P27797	P27797	CALR_HUMAN	CALR	394627	391064	398028	394627	391064	398028	398028	LKEEEEDK	LKEEEEDK	LKEEEEDK2	2	6.20059e-05	0.000221602	6.20059e-05	0.000231321	0.000203874	0.000218866	0.000204207	0	1	4888.11	4899.27	4900.19		7874.62	0.931541	3.01085	2.98742	3.03429	-58.884	3.04251	-54.4628	Calreticulin	0	0	0.909327	7855.21	3.62435	0.376842	0.985883	0.208451	0.999776	1.2437	0.694189	2662.06;978.02;625.016;1248.03;836.016;164.004;129.004;275.006;275.006;475.011;	2662.06;978.02;625.016;1248.03;836.016;164.004;129.004;275.006;275.006;475.011;	0.966074;0.839792;0.669695;0.929782;0.867015;0.539673;0.265141;0.446714;0.479452;0.50641;	6132	0.208451	0	0	0	0.999778	1	0.824091	0.821	0.817403	0.827345
Z:\HESI-source-performance\Slice-PASEF\HeLa-phospho\Raw-Data\Unenrich\20221109_HESI-DIA-PASEF-unenrich-HeLa-1000ng_1_1_4988.d	20221109_HESI-DIA-PASEF-unenrich-HeLa-1000ng_1_1_4988	P27797	P27797	CALR_HUMAN	CALR	412219	404202	395245	412219	404202	395245	395245	LKEEEEDK	LKEEEEDK	LKEEEEDK2	2	0.000484261	0.015608	6.20059e-05	0.000239292	0.000211595	0.000218866	0.000211954	0	1	3779.08	3741.34	3729.59		7112.79	0.795751	3.00035	2.97688	3.02374	-58.884	3.03808	-54.497	Calreticulin	0	0	0.923301	7207.17	2.90386	0.418183	0.978134	0.57818	0.984456	1.5096	0.503869	2527.06;455.009;601.011;797.016;200.004;377.008;0;255.006;418.008;348.008;	2527.06;455.009;601.011;797.016;200.004;377.008;0;255.006;418.008;348.008;	0.784588;0.567293;0.848339;0.961572;0.645685;0.648775;0;0.830849;0.642672;0.74491;	6108	0.57818	0	0	0	0.984392	1	0.830795	0.821	0.8182	0.833605
Z:\HESI-source-performance\Slice-PASEF\HeLa-phospho\Raw-Data\Unenrich\20221109_HESI-DIA-PASEF-unenrich-HeLa-1000ng_1_1_4986.d	20221109_HESI-DIA-PASEF-unenrich-HeLa-1000ng_1_1_4986	P27797	P27797	CALR_HUMAN	CALR	389919	393841	395716	389919	393841	395716	395716	LKEEEEDKK	LKEEEEDKK	LKEEEEDKK2	2	0.000275586	0.00350596	0.000479706	0.000266525	0.000242542	0.000218866	0.000242954	0	1	2860.07	2867.39	2875.65		15145.5	0.932939	3.00055	2.97715	3.02399	-75.1343	2.97072	-54.8258	Calreticulin	0	0	0.889803	15063.4	2.35179	0.462841	0.972742	1.11978	0.99645	1.88127	0.57568	910.026;1128.02;1692.03;258.006;650.016;250.007;186.005;106.002;121.002;332.009;0;193.007;	910.026;1128.02;1692.03;258.006;650.016;250.007;186.005;106.002;121.002;332.009;0;193.007;	0.901092;0.682514;0.973556;0.778888;0.701845;0.63655;0.643963;0.535993;0.449145;0.449145;0;0.603832;	6114	1.11978	0	0	0	0.996494	1	0.877708	0.869	0.864324	0.883265
Z:\HESI-source-performance\Slice-PASEF\HeLa-phospho\Raw-Data\Unenrich\20221109_HESI-DIA-PASEF-unenrich-HeLa-1000ng_1_1_4986.d	20221109_HESI-DIA-PASEF-unenrich-HeLa-1000ng_1_1_4986	Q9H479	Q9H479	FN3K_HUMAN	FN3K	18129.6	17769.4	19618.1	18129.6	17769.4	19618.1	19618.1	LKEEENTVGR	LKEEENTVGR	LKEEENTVGR2	2	0.00120733	0.0191146	0.000151611	0.000266525	0.000242542	0.000218866	0.000242954	0	1	1294.03	1281.07	1284.76		2207.13	0.84046	3.96191	3.93846	3.98534	-38.1879	3.99858	-39.0824	Fructosamine-3-kinase	0	0	0.581357	2223.06	1.55363	0.000571754	0.0987111	0.0496976	0.980945	1.3989	0.315893	564.012;164.005;486.014;244.006;0;0;205.005;0;0;0;0;0;	564.012;164.005;486.014;244.006;0;0;205.005;0;0;0;0;0;	0.970005;0.502724;0.752265;0.71669;0;0;0.393592;0;0;0;0;0;	8085	0.0496976	0	0	0	0.980885	1	0.881667	0.89	0.883496	0.887811
Z:\HESI-source-performance\Slice-PASEF\HeLa-phospho\Raw-Data\Unenrich\20221109_HESI-DIA-PASEF-unenrich-HeLa-1000ng_1_1_4987.d	20221109_HESI-DIA-PASEF-unenrich-HeLa-1000ng_1_1_4987	Q9H479	Q9H479	FN3K_HUMAN	FN3K	25395.8	25061.5	23042	25395.8	25061.5	23042	23042	LKEEENTVGR	LKEEENTVGR	LKEEENTVGR2	2	0.000113369	0.00126585	0.000151611	0.000231321	0.000203874	0.000218866	0.000204207	0	1	1480.04	1480.98	1481.26		1975.68	0.79353	3.93983	3.91641	3.96322	-38.1879	3.99263	-39.2537	Fructosamine-3-kinase	0	0	0.707086	1974.06	2.28416	0.193485	1	0.296641	0.998723	1.40959	0.586674	1025.03;410.009;175.005;280.007;161.005;32.0012;0;0;381.01;0;0;96.0023;	1025.03;410.009;175.005;280.007;161.005;32.0012;0;0;381.01;0;0;96.0023;	0.84596;0.532877;0.794372;0.601071;0.731462;0.506101;0;0;0.496344;0;0;0.506101;	8037	0.296641	0	0	0	0.998734	1	0.885	0.89	0.883944	0.891165
Z:\HESI-source-performance\Slice-PASEF\HeLa-phospho\Raw-Data\Unenrich\20221109_HESI-DIA-PASEF-unenrich-HeLa-1000ng_1_1_4986.d	20221109_HESI-DIA-PASEF-unenrich-HeLa-1000ng_1_1_4986	Q99614	Q99614	TTC1_HUMAN	TTC1	45630.3	45377	42407.5	45630.3	45377	42407.5	42407.5	LKEEGNEQFK	LKEEGNEQFK	LKEEGNEQFK2	2	0.000140351	0.000844262	0.000193433	0.000266525	0.000242542	0.000218866	0.000242954	0	1	1833.05	1795.14	1800.31		7221.87	0.886801	4.93655	4.91314	4.96	-29.9442	4.83884	-28.9054	Tetratricopeptide repeat protein 1	0	0	0.875719	7353.2	2.38343	0.495664	0.917196	1.33057	0.999143	1.34128	0.3534	422.012;1095.03;316.008;463.01;297.01;0;92.0025;0;0;0;0;186.005;	422.012;1095.03;316.008;463.01;297.01;0;92.0025;0;0;0;0;186.005;	0.827088;0.930144;0.816351;0.460279;0.514289;0;0.468515;0;0;0;0;0.622214;	10081	1.33057	0	0	0	0.999156	1	0.911354	0.925	0.917564	0.918234
Z:\HESI-source-performance\Slice-PASEF\HeLa-phospho\Raw-Data\Unenrich\20221109_HESI-DIA-PASEF-unenrich-HeLa-1000ng_1_1_4987.d	20221109_HESI-DIA-PASEF-unenrich-HeLa-1000ng_1_1_4987	Q99614	Q99614	TTC1_HUMAN	TTC1	45411.4	45578.5	45224.9	45411.4	45578.5	45224.9	45224.9	LKEEGNEQFK	LKEEGNEQFK	LKEEGNEQFK2	2	0.00119894	0.0181633	0.000193433	0.000231321	0.000203874	0.000218866	0.000204207	0	1	853.026	854.141	854.303		3287.99	0.81589	4.91442	4.89094	4.93784	-29.9442	4.84289	-29.0906	Tetratricopeptide repeat protein 1	0	0	0.69306	3283.08	1.04462	0.474887	0.289205	1.15908	0.981982	0.52163	0.419341	603.019;136.005;114.002;234.008;0;0;0;0;0;74.0025;0;136.003;	603.019;136.005;114.002;234.008;0;0;0;0;0;74.0025;0;136.003;	0.922739;0.531252;0.590284;0.792804;0;0;0;0;0;0.590284;0;0.620083;	10033	1.15908	0	0	0	0.981837	1	0.91875	0.925	0.917622	0.925891
Z:\HESI-source-performance\Slice-PASEF\HeLa-phospho\Raw-Data\Unenrich\20221109_HESI-DIA-PASEF-unenrich-HeLa-1000ng_1_1_4988.d	20221109_HESI-DIA-PASEF-unenrich-HeLa-1000ng_1_1_4988	Q99614	Q99614	TTC1_HUMAN	TTC1	42751.3	42415.9	45742.1	42751.3	42415.9	45742.1	45742.1	LKEEGNEQFK	LKEEGNEQFK	LKEEGNEQFK2	2	0.000298357	0.010221	0.000193433	0.000239292	0.000211595	0.000218866	0.000211954	0	1	1932.06	1928.99	1922.94		7439.95	0.696267	4.9389	4.91549	4.96232	-29.9442	4.84681	-29.0126	Tetratricopeptide repeat protein 1	0	0	0.622993	7475.24	1.72909	0.334598	0.290042	0.549655	0.989766	1.03117	0.537636	1016.03;474.015;442.013;514.015;277.01;100.003;44.0013;0;0;0;165.004;0;	1016.03;474.015;442.013;514.015;277.01;100.003;44.0013;0;0;0;165.004;0;	0.569404;0.878214;0.792757;0.735975;0;0.74263;0.285792;0;0;0;0.601441;0;	10081	0.549655	0	0	0	0.989779	1	0.91625	0.925	0.918272	0.922945
Z:\HESI-source-performance\Slice-PASEF\HeLa-phospho\Raw-Data\Unenrich\20221109_HESI-DIA-PASEF-unenrich-HeLa-1000ng_1_1_4988.d	20221109_HESI-DIA-PASEF-unenrich-HeLa-1000ng_1_1_4988	Q99614	Q99614	TTC1_HUMAN	TTC1	42751.3	42415.9	45742.1	42751.3	42415.9	45742.1	45742.1	LKEEGNEQFK	LKEEGNEQFK	LKEEGNEQFK3	3	0.00750431	0.143915	0.016283	0.000239292	0.000211595	0.000218866	0.000211954	0	1	1790.03	1787.19	1781.58		8538.66	0.892815	4.9389	4.91549	4.96232	-29.9442	4.84681	-29.0126	Tetratricopeptide repeat protein 1	0	0	0.860099	8579.16	1.37945	0.449525	0.99148	0.753773	0.872912	1.18191	0.360034	994.015;722.013;0;470.007;0;326.005;0;226.003;342.007;48025.7;71.0014;499.01;	994.015;722.013;0;470.007;0;326.005;0;226.003;342.007;48025.7;71.0014;499.01;	0.921215;0.504833;0;0.885334;0;0.817009;0;0.571729;0.486325;0.909954;0.413295;0.790888;	10080	0.753773	0	0	0	0	1	0.74125	0.75	0.747863	0.74629
Z:\HESI-source-performance\Slice-PASEF\HeLa-phospho\Raw-Data\Unenrich\20221109_HESI-DIA-PASEF-unenrich-HeLa-1000ng_1_1_4987.d	20221109_HESI-DIA-PASEF-unenrich-HeLa-1000ng_1_1_4987	Q99614	Q99614	TTC1_HUMAN	TTC1	45411.4	45578.5	45224.9	45411.4	45578.5	45224.9	45224.9	LKEEGNEQFKK	LKEEGNEQFKK	LKEEGNEQFKK3	3	0.000113369	0.00120398	0.000151611	0.000231321	0.000203874	0.000218866	0.000204207	0	1	438.007	437.063	437.146		2154.79	0.816496	3.79283	3.76945	3.81627	-39.9821	3.83093	-41.6603	Tetratricopeptide repeat protein 1	0	0	0.845723	2159.03	2.41077	0.136948	0.25657	0	0.998785	0	-10000000	0;320.006;156.003;92.0015;0;190.003;93.0015;137.003;211.003;0;272.006;0;	0;320.006;156.003;92.0015;0;190.003;93.0015;137.003;211.003;0;272.006;0;	0;0.250641;0.816497;0.816497;0;0.816497;0.816497;0.816497;0.408248;0;0.589943;0;	7734	0	0	0	0	0.998796	1	0.745	0.744	0.741894	0.750046
Z:\HESI-source-performance\Slice-PASEF\HeLa-phospho\Raw-Data\Unenrich\20221109_HESI-DIA-PASEF-unenrich-HeLa-1000ng_1_1_4986.d	20221109_HESI-DIA-PASEF-unenrich-HeLa-1000ng_1_1_4986	Q96IZ0	Q96IZ0	PAWR_HUMAN	PAWR	19586.4	19601.5	20143.9	19586.4	19601.5	20143.9	20143.9	LKEEIDLLNR	LKEEIDLLNR	LKEEIDLLNR2	2	0.000140351	0.00101961	3.52224e-05	0.000266525	0.000242542	0.000218866	0.000242954	0	1	7160.22	7165.74	7186.39		8171.01	0.890604	12.4072	12.3838	12.4306	31.59	12.4049	31.6123	PRKC apoptosis WT1 regulator protein	0	0	0.958021	8141.26	2.53952	0.320607	0.999992	1.43631	0.998965	1.46074	0.398323	3027.1;2819.08;250.008;1314.04;359.013;1409.04;168.005;1059.03;554.013;391.011;82.0026;330.011;	3027.1;2819.08;250.008;1314.04;359.013;1409.04;168.005;1059.03;554.013;391.011;82.0026;330.011;	0.974976;0.777161;0.557632;0.939612;0.465124;0.851128;0.587401;0.902621;0.731102;0.826577;0.350062;0.577333;	25393	1.43631	0	0	0	0.99898	1	0.944167	0.951	0.942024	0.952455
Z:\HESI-source-performance\Slice-PASEF\HeLa-phospho\Raw-Data\Unenrich\20221109_HESI-DIA-PASEF-unenrich-HeLa-1000ng_1_1_4987.d	20221109_HESI-DIA-PASEF-unenrich-HeLa-1000ng_1_1_4987	Q96IZ0	Q96IZ0	PAWR_HUMAN	PAWR	22719.4	22526.4	20016.4	22719.4	22526.4	20016.4	20016.4	LKEEIDLLNR	LKEEIDLLNR	LKEEIDLLNR2	2	0.000183323	0.00225635	3.52224e-05	0.000231321	0.000203874	0.000218866	0.000204207	0	1	7860.25	7793.47	7794.94		7445.84	0.975009	12.3966	12.3732	12.42	31.59	12.3992	31.5736	PRKC apoptosis WT1 regulator protein	0	0	0.930631	7508.22	2.98954	0.221077	1	0.473703	0.997726	1.33878	0.344213	2402.08;3877.13;467.014;1581.04;39.0013;463.013;132.006;1542.04;738.021;557.019;0;707.024;	2402.08;3877.13;467.014;1581.04;39.0013;463.013;132.006;1542.04;738.021;557.019;0;707.024;	0.970708;0.977984;0.744825;0.974245;0.485806;0.947553;0.505312;0.909422;0.904788;0.607368;0;0.819531;	25369	0.473703	0	0	0	0.997744	1	0.941562	0.951	0.9426	0.949479
Z:\HESI-source-performance\Slice-PASEF\HeLa-phospho\Raw-Data\Unenrich\20221109_HESI-DIA-PASEF-unenrich-HeLa-1000ng_1_1_4988.d	20221109_HESI-DIA-PASEF-unenrich-HeLa-1000ng_1_1_4988	Q96IZ0	Q96IZ0	PAWR_HUMAN	PAWR	17116.3	16963.7	18512.2	17116.3	16963.7	18512.2	18512.2	LKEEIDLLNR	LKEEIDLLNR	LKEEIDLLNR2	2	3.52224e-05	0.000168477	3.52224e-05	0.000239292	0.000211595	0.000218866	0.000211954	0	1	6628.19	6569.08	6548.46		7197.54	0.881162	12.4214	12.3979	12.4448	31.59	12.4024	31.7168	PRKC apoptosis WT1 regulator protein	0	0	0.928143	7285.17	2.54062	0.556784	1	1.85217	0.99983	1.21804	0.534511	3006.08;2464.08;548.016;1158.03;184.005;953.027;103.003;1048.04;491.015;193.005;209.006;757.028;	3006.08;2464.08;548.016;1158.03;184.005;953.027;103.003;1048.04;491.015;193.005;209.006;757.028;	0.975612;0.800916;0.881844;0.806733;0.600382;0.701071;0.568957;0.760716;0.884753;0.671282;0.647088;0.662637;	25417	1.85217	0	0	0	0.999831	1	0.9425	0.951	0.942968	0.949717
Z:\HESI-source-performance\Slice-PASEF\HeLa-phospho\Raw-Data\Unenrich\20221109_HESI-DIA-PASEF-unenrich-HeLa-1000ng_1_1_4986.d	20221109_HESI-DIA-PASEF-unenrich-HeLa-1000ng_1_1_4986	Q96IZ0	Q96IZ0	PAWR_HUMAN	PAWR	19586.4	19601.5	20143.9	19586.4	19601.5	20143.9	20143.9	LKEEIDLLNR	LKEEIDLLNR	LKEEIDLLNR3	3	9.971e-06	9.971e-06	9.971e-06	0.000266525	0.000242542	0.000218866	0.000242954	0	1	19586.4	19601.5	19657.9		14440.8	0.968459	12.4072	12.3838	12.4306	31.59	12.4049	31.6123	PRKC apoptosis WT1 regulator protein	0	0	0.960221	14388.2	2.74906	0.237022	1	1.99325	0.99999	0.609556	0.384189	8517.16;6385.13;4684.08;2854.05;2088.04;1749.04;265.006;672.011;346.007;674.015;374.007;	8517.16;6385.13;4684.08;2854.05;2088.04;1749.04;265.006;672.011;346.007;674.015;374.007;	0.993494;0.990499;0.892895;0.950915;0.980168;0.906473;0.69565;0.913177;0.87868;0.83698;0.847104;	25392	1.99325	0	0	0	0.99999	1	0.764792	0.774	0.771694	0.768902
Z:\HESI-source-performance\Slice-PASEF\HeLa-phospho\Raw-Data\Unenrich\20221109_HESI-DIA-PASEF-unenrich-HeLa-1000ng_1_1_4987.d	20221109_HESI-DIA-PASEF-unenrich-HeLa-1000ng_1_1_4987	Q96IZ0	Q96IZ0	PAWR_HUMAN	PAWR	22719.4	22526.4	20016.4	22719.4	22526.4	20016.4	20016.4	LKEEIDLLNR	LKEEIDLLNR	LKEEIDLLNR3	3	6.20059e-05	6.97452e-05	9.971e-06	0.000231321	0.000203874	0.000218866	0.000204207	0	1	22719.4	22526.4	22530.6		12714.7	0.979181	12.3966	12.3732	12.42	31.59	12.3992	31.5736	PRKC apoptosis WT1 regulator protein	0	0	0.924557	12821.2	3.94093	0.221902	1	1.2793	0.99993	1.79494	0.481772	8904.18;6629.1;7186.12;1917.04;2236.04;1309.02;200.003;1639.03;402.007;933.013;387.007;	8904.18;6629.1;7186.12;1917.04;2236.04;1309.02;200.003;1639.03;402.007;933.013;387.007;	0.993191;0.951668;0.9872;0.937538;0.949799;0.936273;0.685788;0.848772;0.87008;0.72208;0.86583;	25368	1.2793	0	0	0	0.99993	1	0.764375	0.774	0.771985	0.767976
Z:\HESI-source-performance\Slice-PASEF\HeLa-phospho\Raw-Data\Unenrich\20221109_HESI-DIA-PASEF-unenrich-HeLa-1000ng_1_1_4988.d	20221109_HESI-DIA-PASEF-unenrich-HeLa-1000ng_1_1_4988	Q96IZ0	Q96IZ0	PAWR_HUMAN	PAWR	17116.3	16963.7	18512.2	17116.3	16963.7	18512.2	18512.2	LKEEIDLLNR	LKEEIDLLNR	LKEEIDLLNR3	3	3.52224e-05	0.00028513	9.971e-06	0.000239292	0.000211595	0.000218866	0.000211954	0	1	17116.3	16963.7	16910.4		15387.9	0.964558	12.4214	12.3979	12.4448	31.59	12.4024	31.7168	PRKC apoptosis WT1 regulator protein	0	0	0.896912	15575.3	2.6832	0.327109	1	1.10522	0.999712	0.394313	0.28202	6809.12;6047.12;4260.09;2069.04;1748.03;1183.02;295.005;537.01;731.015;231.004;115.002;	6809.12;6047.12;4260.09;2069.04;1748.03;1183.02;295.005;537.01;731.015;231.004;115.002;	0.931817;0.994923;0.973787;0.903328;0.905467;0.898498;0.669429;0.428252;0.86968;0.435993;0.54049;	25416	1.10522	0	0	0	0.999715	1	0.763333	0.774	0.772196	0.766768
Z:\HESI-source-performance\Slice-PASEF\HeLa-phospho\Raw-Data\Unenrich\20221109_HESI-DIA-PASEF-unenrich-HeLa-1000ng_1_1_4986.d	20221109_HESI-DIA-PASEF-unenrich-HeLa-1000ng_1_1_4986	Q05682	Q05682	CALD1_HUMAN	CALD1	58312.1	59244	54296.1	58312.1	59244	54296.1	54296.1	LKEEIER	LKEEIER	LKEEIER2	2	0.0058847	0.113244	0.000264009	0.000266525	0.000242542	0.000218866	0.000242954	0	1	17272.4	17217.9	17267.5		21145.5	0.987281	4.81028	4.78688	4.83374	-30.8353	4.74096	-29.7942	Caldesmon	0	0	0	21151.5	2.83392	0.237575	0.410378	0	0.896795	2.48794	0.797089	12886.3;2240.05;1887.04;2146.04;717.013;936.022;	12886.3;2240.05;1887.04;2146.04;717.013;936.022;	0.991873;0.959167;0.832462;0.989058;0.78024;0.937361;	9822	0	0	0	0	0	1	0.812292	0.815	0.812295	0.815798
Z:\HESI-source-performance\Slice-PASEF\HeLa-phospho\Raw-Data\Unenrich\20221109_HESI-DIA-PASEF-unenrich-HeLa-1000ng_1_1_4988.d	20221109_HESI-DIA-PASEF-unenrich-HeLa-1000ng_1_1_4988	Q05682	Q05682	CALD1_HUMAN	CALD1	50847	50616	53144	50847	50616	53144	53144	LKEEIER	LKEEIER	LKEEIER2	2	0.00019703	0.00606333	0.000264009	0.000239292	0.000211595	0.000218866	0.000211954	0	1	18024.4	17653.1	17597.7		17796.8	0.971266	4.82444	4.80101	4.84783	-30.8353	4.74948	-29.8226	Caldesmon	0	0	0	18228.4	2.79279	0.876555	0.999399	0	0.993903	2.52719	0.778519	14084.3;2045.04;2626.06;1895.04;1035.02;901.019;	14084.3;2045.04;2626.06;1895.04;1035.02;901.019;	0.984766;0.910388;0.93614;0.936623;0.851342;0.814608;	9846	0	0	0	0	0.993937	1	0.812396	0.815	0.813002	0.815114
Z:\HESI-source-performance\Slice-PASEF\HeLa-phospho\Raw-Data\Unenrich\20221109_HESI-DIA-PASEF-unenrich-HeLa-1000ng_1_1_4986.d	20221109_HESI-DIA-PASEF-unenrich-HeLa-1000ng_1_1_4986	O75844	O75844	FACE1_HUMAN	ZMPSTE24	25461.5	25091.1	24020.4	25461.5	25091.1	24020.4	24020.4	LKEEIEVMAK	LKEEIEVMAK	LKEEIEVMAK2	2	0.000167341	0.00154586	3.52224e-05	0.000266525	0.000242542	0.000218866	0.000242954	0	1	4359.13	4327.87	4340.34		4115.29	0.799323	9.58274	9.55934	9.60613	9.83469	9.59326	9.79979	CAAX prenyl protease 1 homolog	0	0	0.510837	4133.11	1.71663	0.310402	0.922459	0.395039	0.998432	1.15342	0.407865	1500.05;1383.05;1476.04;871.027;0;0;356.011;2009.06;0;290.008;201.005;354.011;	1500.05;1383.05;1476.04;871.027;0;0;356.011;2009.06;0;290.008;201.005;354.011;	0.970376;0.767385;0.655414;0.760372;0;0;0.534712;0.868952;0;0.8027;0.442049;0.799907;	19605	0.395039	0	0	0	0.998454	1	0.932604	0.94	0.932516	0.940081
Z:\HESI-source-performance\Slice-PASEF\HeLa-phospho\Raw-Data\Unenrich\20221109_HESI-DIA-PASEF-unenrich-HeLa-1000ng_1_1_4987.d	20221109_HESI-DIA-PASEF-unenrich-HeLa-1000ng_1_1_4987	O75844	O75844	FACE1_HUMAN	ZMPSTE24	25660.5	25105.4	26217.4	25660.5	25105.4	26217.4	26217.4	LKEEIEVMAK	LKEEIEVMAK	LKEEIEVMAK2	2	0.000502669	0.00556645	3.52224e-05	0.000231321	0.000203874	0.000218866	0.000204207	0	1	3583.11	3578.95	3579.63		4508.78	0.952545	9.58343	9.56003	9.60684	9.83469	9.59011	9.85073	CAAX prenyl protease 1 homolog	0	0	0.594873	4513.17	1.89114	0.358016	0.988419	0.639223	0.994408	0.884291	0.328476	2210.07;464.013;909.032;513.016;0;0;236.008;1750.05;0;272.01;264.008;477.013;	2210.07;464.013;909.032;513.016;0;0;236.008;1750.05;0;272.01;264.008;477.013;	0.985108;0.846487;0.927513;0.595621;0;0;0.543183;0.960423;0;0.350066;0.566458;0.806636;	19605	0.639223	0	0	0	0.994434	1	0.931562	0.94	0.932497	0.939086
Z:\HESI-source-performance\Slice-PASEF\HeLa-phospho\Raw-Data\Unenrich\20221109_HESI-DIA-PASEF-unenrich-HeLa-1000ng_1_1_4988.d	20221109_HESI-DIA-PASEF-unenrich-HeLa-1000ng_1_1_4988	O75844	O75844	FACE1_HUMAN	ZMPSTE24	24366.5	24175.3	24224.2	24366.5	24175.3	24224.2	24224.2	LKEEIEVMAK	LKEEIEVMAK	LKEEIEVMAK2	2	3.52224e-05	5.39134e-05	3.52224e-05	0.000239292	0.000211595	0.000218866	0.000211954	0	1	3229.09	3214.36	3204.27		4743.42	0.934502	9.60892	9.58552	9.63232	9.83469	9.59525	10.0019	CAAX prenyl protease 1 homolog	0	0	0.802659	4780.17	2.73868	0.091903	1	0.89723	0.999945	1.25134	0.207827	1690.05;480.013;1059.03;447.013;0;236.008;363.01;1966.05;0;233.005;150.005;128.005;	1690.05;480.013;1059.03;447.013;0;236.008;363.01;1966.05;0;233.005;150.005;128.005;	0.945331;0.968379;0.901864;0.704544;0;0.721635;0.84179;0.806659;0;0.413518;0.606114;0.477724;	19653	0.89723	0	0	0	0.999946	1	0.933646	0.94	0.933449	0.940579
Z:\HESI-source-performance\Slice-PASEF\HeLa-phospho\Raw-Data\Unenrich\20221109_HESI-DIA-PASEF-unenrich-HeLa-1000ng_1_1_4986.d	20221109_HESI-DIA-PASEF-unenrich-HeLa-1000ng_1_1_4986	P38646	P38646	GRP75_HUMAN	HSPA9	505983	500860	515373	505983	500860	515373	515373	LKEEISK	LKEEISK	LKEEISK2	2	1.25518e-05	1.25518e-05	5.06702e-06	0.000266525	0.000242542	0.000218866	0.000242954	0	1	52635.9	52543.8	52695.2		65110.5	0.987564	4.04644	4.02303	4.06987	-37.3585	4.07525	-37.7173	Stress-70 protein, mitochondrial	0	0	0.983038	65037.3	5.33234	0.445848	0.945603	1.60733	0.999987	1.67584	0.235107	27640.5;18289.3;6706.12;5527.09;1553.03;3729.07;2981.06;2132.03;2873.05;1728.03;683.013;977.015;	27640.5;18289.3;6706.12;5527.09;1553.03;3729.07;2981.06;2132.03;2873.05;1728.03;683.013;977.015;	0.997066;0.987313;0.949082;0.962804;0.954986;0.946806;0.925163;0.655286;0.93249;0.87573;0.735638;0.921623;	8256	1.60733	0	0	0	0.999987	1	0.767396	0.771	0.768677	0.771384
Z:\HESI-source-performance\Slice-PASEF\HeLa-phospho\Raw-Data\Unenrich\20221109_HESI-DIA-PASEF-unenrich-HeLa-1000ng_1_1_4987.d	20221109_HESI-DIA-PASEF-unenrich-HeLa-1000ng_1_1_4987	P38646	P38646	GRP75_HUMAN	HSPA9	542027	538392	514152	542027	538392	514152	514152	LKEEISK	LKEEISK	LKEEISK2	2	8.79137e-06	8.79137e-06	5.06702e-06	0.000231321	0.000203874	0.000218866	0.000204207	0	1	46790.9	46556.1	46565		66072.7	0.985082	4.04779	4.02437	4.07117	-37.3585	4.07092	-37.5315	Stress-70 protein, mitochondrial	0	0	0.981174	66393.3	5.0753	0.195527	1	1.44201	0.999991	0.845815	0.338474	24259.4;16318.3;6213.13;4101.08;3024.06;3480.06;3404.06;1575.03;1961.04;937.015;966.016;1292.02;	24259.4;16318.3;6213.13;4101.08;3024.06;3480.06;3404.06;1575.03;1961.04;937.015;966.016;1292.02;	0.989387;0.990058;0.955203;0.898166;0.939901;0.872534;0.980644;0.784681;0.797461;0.869291;0.897359;0.880768;	8256	1.44201	0	0	0	0.999991	1	0.766458	0.771	0.768976	0.769946
Z:\HESI-source-performance\Slice-PASEF\HeLa-phospho\Raw-Data\Unenrich\20221109_HESI-DIA-PASEF-unenrich-HeLa-1000ng_1_1_4988.d	20221109_HESI-DIA-PASEF-unenrich-HeLa-1000ng_1_1_4988	P38646	P38646	GRP75_HUMAN	HSPA9	506468	499991	508799	506468	499991	508799	508799	LKEEISK	LKEEISK	LKEEISK2	2	5.06702e-06	5.06702e-06	5.06702e-06	0.000239292	0.000211595	0.000218866	0.000211954	0	1	46624.8	46225.2	46080.1		67214.9	0.986978	4.04903	4.02562	4.07244	-37.3585	4.07505	-37.5629	Stress-70 protein, mitochondrial	0	0	0.985683	68009.5	5.02713	0.291623	1	1.2673	0.999995	0.941447	0.378496	25537.4;16475.3;4612.09;3890.07;3048.06;4313.07;1423.03;1398.02;2609.05;1881.04;1491.03;577.01;	25537.4;16475.3;4612.09;3890.07;3048.06;4313.07;1423.03;1398.02;2609.05;1881.04;1491.03;577.01;	0.989074;0.994069;0.950047;0.881669;0.911385;0.955875;0.953353;0.427386;0.789797;0.955008;0.846594;0.855194;	8256	1.2673	0	0	0	0.999995	1	0.767396	0.771	0.769132	0.770604
Z:\HESI-source-performance\Slice-PASEF\HeLa-phospho\Raw-Data\Unenrich\20221109_HESI-DIA-PASEF-unenrich-HeLa-1000ng_1_1_4986.d	20221109_HESI-DIA-PASEF-unenrich-HeLa-1000ng_1_1_4986	Q04637	Q04637	IF4G1_HUMAN	EIF4G1	75377.9	74876.9	73807.3	75377.9	74876.9	73807.3	73807.3	LKEELEEAR	LKEELEEAR	LKEELEEAR2	2	0.000362617	0.00450183	0.000151611	0.000266525	0.000242542	0.000218866	0.000242954	0	1	12228.4	12115.2	12150.1		17164.9	0.94206	6.08004	6.05663	6.10344	-19.3461	6.03647	-18.5264	Eukaryotic translation initiation factor 4 gamma 1	0	0	0.919312	17275.5	2.83302	0.233674	1	0.607191	0.995446	1.27823	0.267282	8359.27;2281.06;1588.04;549.017;29.0006;	8359.27;2281.06;1588.04;549.017;29.0006;	0.985288;0.778925;0.94884;0.609396;0.32401;	12426	0.607191	0	0	0	0.995498	1	0.890521	0.903	0.896365	0.89656
Z:\HESI-source-performance\Slice-PASEF\HeLa-phospho\Raw-Data\Unenrich\20221109_HESI-DIA-PASEF-unenrich-HeLa-1000ng_1_1_4987.d	20221109_HESI-DIA-PASEF-unenrich-HeLa-1000ng_1_1_4987	Q04637	Q04637	IF4G1_HUMAN	EIF4G1	80161.9	78908.4	77916.6	80161.9	78908.4	77916.6	77916.6	LKEELEEAR	LKEELEEAR	LKEELEEAR2	2	0.000113369	0.00133856	0.000151611	0.000231321	0.000203874	0.000218866	0.000204207	0	1	13277.3	12925.7	12928.2		20264.3	0.970185	6.08138	6.05796	6.10482	-19.3461	6.03476	-18.5221	Eukaryotic translation initiation factor 4 gamma 1	0	0	0.970922	20811.5	3.56124	0.188079	1	0.770115	0.99865	1.33268	0.434868	8232.21;3486.08;1559.05;397.012;0;	8232.21;3486.08;1559.05;397.012;0;	0.973627;0.967126;0.958851;0.869625;0;	12426	0.770115	0	0	0	0.998661	1	0.886477	0.903	0.896161	0.893051
Z:\HESI-source-performance\Slice-PASEF\HeLa-phospho\Raw-Data\Unenrich\20221109_HESI-DIA-PASEF-unenrich-HeLa-1000ng_1_1_4988.d	20221109_HESI-DIA-PASEF-unenrich-HeLa-1000ng_1_1_4988	Q04637	Q04637	IF4G1_HUMAN	EIF4G1	73465.8	74007.8	76040.4	73465.8	74007.8	76040.4	76040.4	LKEELEEAR	LKEELEEAR	LKEELEEAR2	2	0.000158659	0.0026128	0.000151611	0.000239292	0.000211595	0.000218866	0.000211954	0	1	13306.4	13288.5	13246.8		20327.1	0.965127	6.08294	6.05953	6.10639	-19.3461	6.03878	-18.571	Eukaryotic translation initiation factor 4 gamma 1	0	0	0.970032	20418.5	3.26709	0.215064	1	0.828063	0.997364	0.698883	0.406535	8357.23;3399.09;1550.04;421.012;176.006;	8357.23;3399.09;1550.04;421.012;176.006;	0.980143;0.922711;0.977181;0.798948;0.54791;	12426	0.828063	0	0	0	0.997387	1	0.890833	0.903	0.897079	0.896726
Z:\HESI-source-performance\Slice-PASEF\HeLa-phospho\Raw-Data\Unenrich\20221109_HESI-DIA-PASEF-unenrich-HeLa-1000ng_1_1_4986.d	20221109_HESI-DIA-PASEF-unenrich-HeLa-1000ng_1_1_4986	Q8N8S7	Q8N8S7	ENAH_HUMAN	ENAH	15880.5	15596.2	17398.1	15880.5	15596.2	17398.1	17398.1	LKEELIDAIR	LKEELIDAIR	LKEELIDAIR2	2	7.76759e-05	0.000114385	6.20059e-05	0.000266525	0.000242542	0.000218866	0.000242954	0	1	10173.3	10166.8	10196.1		9452.51	0.953035	12.6882	12.6648	12.7116	33.3954	12.6209	33.9726	Protein enabled homolog	0	0	0.788003	9431.34	3.36047	0.360447	1	2.14095	0.999884	1.24524	0.233197	5016.16;2455.08;245.007;2372.08;2702.07;201.005;1205.04;3579.11;1397.04;332.011;477.016;487.016;	5016.16;2455.08;245.007;2372.08;2702.07;201.005;1205.04;3579.11;1397.04;332.011;477.016;487.016;	0.991819;0.925391;0.621084;0.722724;0.906152;0.851734;0.812109;0.863304;0.794102;0.630738;0.650083;0.664412;	25969	2.14095	0	0	0	0.999886	1	0.944318	0.952	0.942964	0.952611
Z:\HESI-source-performance\Slice-PASEF\HeLa-phospho\Raw-Data\Unenrich\20221109_HESI-DIA-PASEF-unenrich-HeLa-1000ng_1_1_4987.d	20221109_HESI-DIA-PASEF-unenrich-HeLa-1000ng_1_1_4987	Q8N8S7	Q8N8S7	ENAH_HUMAN	ENAH	19080.3	18904.3	17837.4	19080.3	18904.3	17837.4	17837.4	LKEELIDAIR	LKEELIDAIR	LKEELIDAIR2	2	6.20059e-05	0.000601891	6.20059e-05	0.000231321	0.000203874	0.000218866	0.000204207	0	1	9133.28	8969.56	8971.26		5767.98	0.943341	12.7128	12.6893	12.7362	33.3954	12.6186	34.2309	Protein enabled homolog	0	0	0.971676	5872.15	2.89593	0.382039	1	1.1211	0.999392	0.972444	0.248385	5928.18;1702.05;0;1994.06;1503.05;36.0013;1061.04;1672.04;1986.05;340.011;548.016;296.011;	5928.18;1702.05;0;1994.06;1503.05;36.0013;1061.04;1672.04;1986.05;340.011;548.016;296.011;	0.987841;0.889583;0;0.916628;0.828702;0.393158;0.784613;0.719958;0.770071;0.728044;0.887008;0.733072;	26017	1.1211	0	0	0	0.999398	1	0.940729	0.952	0.94355	0.948633
Z:\HESI-source-performance\Slice-PASEF\HeLa-phospho\Raw-Data\Unenrich\20221109_HESI-DIA-PASEF-unenrich-HeLa-1000ng_1_1_4988.d	20221109_HESI-DIA-PASEF-unenrich-HeLa-1000ng_1_1_4988	Q8N8S7	Q8N8S7	ENAH_HUMAN	ENAH	18206.5	17958.1	17060.9	18206.5	17958.1	17060.9	17060.9	LKEELIDAIR	LKEELIDAIR	LKEELIDAIR2	2	0.00019703	0.00546356	6.20059e-05	0.000239292	0.000211595	0.000218866	0.000211954	0	1	7161.21	6990.82	6968.87		7647.24	0.92304	12.7141	12.6906	12.7375	33.3954	12.6244	34.1921	Protein enabled homolog	0	0	0.776639	7858.3	1.84773	0.320425	1	0.875865	0.994503	1.34356	0.17951	3960.12;1614.05;142.005;1498.04;1587.04;53.0013;1084.03;1522.04;745.024;110.003;169.004;650.016;	3960.12;1614.05;142.005;1498.04;1587.04;53.0013;1084.03;1522.04;745.024;110.003;169.004;650.016;	0.903291;0.917778;0.380818;0.851676;0.977673;0.577807;0.809918;0.475629;0.585772;0.559626;0.493058;0.761805;	26017	0.875865	0	0	0	0.994536	1	0.936146	0.952	0.94386	0.94327
Z:\HESI-source-performance\Slice-PASEF\HeLa-phospho\Raw-Data\Unenrich\20221109_HESI-DIA-PASEF-unenrich-HeLa-1000ng_1_1_4987.d	20221109_HESI-DIA-PASEF-unenrich-HeLa-1000ng_1_1_4987	Q8N8S7	Q8N8S7	ENAH_HUMAN	ENAH	19080.3	18904.3	17837.4	19080.3	18904.3	17837.4	17837.4	LKEELIDAIR	LKEELIDAIR	LKEELIDAIR3	3	0.0020489	0.0338304	0.000965493	0.000231321	0.000203874	0.000218866	0.000204207	0	1	19080.3	18904.3	18907.9		14785.5	0.979545	12.6893	12.6659	12.7128	33.3954	12.6186	34.0383	Protein enabled homolog	0	0	0.814103	14920.3	3.3756	0.160186	0.712991	0.835663	0.966953	2.8184	0.344709	12995.2;86340.6;3029.05;2167.03;3056.06;864.017;0;351.007;104.002;501.011;583.012;10597.2;	12995.2;86340.6;3029.05;2167.03;3056.06;864.017;0;351.007;104.002;501.011;583.012;10597.2;	0.985378;0.946146;0.979448;0.805152;0.954834;0.86016;0;0.827432;0.516676;0.927059;0.677895;0.969009;	25968	0.835663	0	0	0	0.96617	1	0.770938	0.779	0.777015	0.774206
Z:\HESI-source-performance\Slice-PASEF\HeLa-phospho\Raw-Data\Unenrich\20221109_HESI-DIA-PASEF-unenrich-HeLa-1000ng_1_1_4988.d	20221109_HESI-DIA-PASEF-unenrich-HeLa-1000ng_1_1_4988	Q8N8S7	Q8N8S7	ENAH_HUMAN	ENAH	18206.5	17958.1	17060.9	18206.5	17958.1	17060.9	17060.9	LKEELIDAIR	LKEELIDAIR	LKEELIDAIR3	3	0.000767869	0.0191508	0.000965493	0.000239292	0.000211595	0.000218866	0.000211954	0	1	9343.18	9317.75	9288.5		8985.29	0.922179	12.6555	12.6321	12.6789	33.3954	12.6244	33.704	Protein enabled homolog	0	0	0	9038.19	1.88802	0.301957	0.877273	2.90691	0.980994	1.01196	0.0517759	5572.1;18254.3;2702.06;1009.01;1069.02;451.008;0;371.008;107.002;0;591.013;12693.2;	5572.1;18254.3;2702.06;1009.01;1069.02;451.008;0;371.008;107.002;0;591.013;12693.2;	0.909975;0.830399;0.96645;0.894726;0.873896;0.930446;0;0.573125;0.506402;0;0.936023;0.947299;	25896	2.90691	0	0	0	0.980849	1	0.773182	0.779	0.777313	0.776088
Z:\HESI-source-performance\Slice-PASEF\HeLa-phospho\Raw-Data\Unenrich\20221109_HESI-DIA-PASEF-unenrich-HeLa-1000ng_1_1_4986.d	20221109_HESI-DIA-PASEF-unenrich-HeLa-1000ng_1_1_4986	A3KMH1	A3KMH1	VWA8_HUMAN	VWA8	9133.22	8930.17	8925.67	9133.22	8930.17	8925.67	8925.67	LKEELQLSDEQLQK	LKEELQLSDEQLQK	LKEELQLSDEQLQK3	3	0.00120733	0.019795	3.52224e-05	0.000266525	0.000242542	0.000218866	0.000242954	0	1	3335.07	3347.02	3356.67		2147.87	0.921796	11.0452	11.0218	11.0686	23.1203	11.2902	21.1991	von Willebrand factor A domain-containing protein 8	0	0	0.811606	2134.05	2.38248	0.437948	1	0	0.98028	0.65782	0.283834	1585.03;1160.03;0;590.011;0;225.004;392.01;388.01;0;0;0;340.008;	1585.03;1160.03;0;590.011;0;225.004;392.01;388.01;0;0;0;340.008;	0.922752;0.906736;0;0.948837;0;0.47783;0.761316;0.739525;0;0;0;0.728594;	22602	0	0	0	0	0.980205	1	0.810833	0.825	0.821573	0.814336
Z:\HESI-source-performance\Slice-PASEF\HeLa-phospho\Raw-Data\Unenrich\20221109_HESI-DIA-PASEF-unenrich-HeLa-1000ng_1_1_4987.d	20221109_HESI-DIA-PASEF-unenrich-HeLa-1000ng_1_1_4987	A3KMH1	A3KMH1	VWA8_HUMAN	VWA8	9229.24	9269.57	9358.2	9229.24	9269.57	9358.2	9358.2	LKEELQLSDEQLQK	LKEELQLSDEQLQK	LKEELQLSDEQLQK3	3	0.00126943	0.0196243	3.52224e-05	0.000231321	0.000203874	0.000218866	0.000204207	0	1	3484.06	3471.96	3472.62		2738.04	0.900874	11.0342	11.0108	11.0577	23.1203	11.2895	21.1689	von Willebrand factor A domain-containing protein 8	0	0	0.919847	2747.06	2.79179	0.324312	0.954448	0.783817	0.980561	0.844047	0.323337	1251.02;857.017;0;1376.02;0;736.017;100.002;215.004;126.002;106.002;0;29.0005;	1251.02;857.017;0;1376.02;0;736.017;100.002;215.004;126.002;106.002;0;29.0005;	0.912605;0.978195;0;0.842052;0;0.970475;0.582334;0.541655;0.582334;0.582334;0;0.582334;	22578	0.783817	0	0	0	0.980376	1	0.817841	0.825	0.821513	0.821194
Z:\HESI-source-performance\Slice-PASEF\HeLa-phospho\Raw-Data\Unenrich\20221109_HESI-DIA-PASEF-unenrich-HeLa-1000ng_1_1_4988.d	20221109_HESI-DIA-PASEF-unenrich-HeLa-1000ng_1_1_4988	A3KMH1	A3KMH1	VWA8_HUMAN	VWA8	10233.2	10093.4	9998.19	10233.2	10093.4	9998.19	9998.19	LKEELQLSDEQLQK	LKEELQLSDEQLQK	LKEELQLSDEQLQK3	3	3.52224e-05	0.00042186	3.52224e-05	0.000239292	0.000211595	0.000218866	0.000211954	0	1	2930.05	2928.34	2919.15		1563.19	0.928255	11.0593	11.0359	11.0827	23.1203	11.2951	21.2715	von Willebrand factor A domain-containing protein 8	0	0	0.78481	1569.03	2.36314	0.621239	1	0.491856	0.999573	1.35546	0.29326	1280.02;726.014;555.013;924.016;227.004;805.021;485.012;243.006;0;0;207.004;396.01;	1280.02;726.014;555.013;924.016;227.004;805.021;485.012;243.006;0;0;207.004;396.01;	0.977214;0.947735;0.816078;0.845127;0.808841;0.715003;0.684819;0.684295;0;0;0.669681;0.713006;	22626	0.491856	0	0	0	0.999578	1	0.818958	0.825	0.822126	0.822089
Z:\HESI-source-performance\Slice-PASEF\HeLa-phospho\Raw-Data\Unenrich\20221109_HESI-DIA-PASEF-unenrich-HeLa-1000ng_1_1_4986.d	20221109_HESI-DIA-PASEF-unenrich-HeLa-1000ng_1_1_4986	Q96Q89	Q96Q89	KI20B_HUMAN	KIF20B	3653.1	3568.81	3568.8	3653.1	3568.81	3568.8	3568.8	LKEELSASSAR	LKEELSASSAR	LKEELSASSAR2	2	0.00329032	0.0659819	0.000355388	0.0287047	0.0264455	0.00292826	0.026497	0	1	3653.1	3568.81	3579.09		5176.09	0.813607	7.63878	7.61539	7.6622	-6.0556	7.60158	-5.73997	Kinesin-like protein KIF20B	0	0	0.776778	5283.13	1.20894	0.503679	0.986335	0.405646	0.93716	0.55802	0.330505	1725.05;1655.04;273.009;0;730.023;1108.04;0;0;0;0;15.0003;1262.03;	1725.05;1655.04;273.009;0;730.023;1108.04;0;0;0;0;15.0003;1262.03;	0.935998;0.676407;0.871999;0;0.714804;0.503067;0;0;0;0;0.604179;0.694074;	15621	0.405646	0	0	0	0.934018	1	0.91375	0.937	0.929652	0.921179
Z:\HESI-source-performance\Slice-PASEF\HeLa-phospho\Raw-Data\Unenrich\20221109_HESI-DIA-PASEF-unenrich-HeLa-1000ng_1_1_4988.d	20221109_HESI-DIA-PASEF-unenrich-HeLa-1000ng_1_1_4988	Q96Q89	Q96Q89	KI20B_HUMAN	KIF20B	4372.13	4329.17	4329.17	4372.13	4329.17	4329.17	4329.17	LKEELSASSAR	LKEELSASSAR	LKEELSASSAR2	2	0.000298357	0.0102345	0.000355388	0.00245952	0.00222222	0.00292826	0.00222679	0	1	4372.13	4329.17	4315.58		7193.96	0.960457	7.6534	7.62997	7.67681	-6.0556	7.59779	-5.66599	Kinesin-like protein KIF20B	0	0	0.849177	7288.23	1.79098	0.42204	1	0.479192	0.989752	0.52163	0.355915	2753.08;1427.04;192.005;224.006;324.007;461.013;162.005;0;0;333.01;0;820.026;	2753.08;1427.04;192.005;224.006;324.007;461.013;162.005;0;0;333.01;0;820.026;	0.990223;0.973063;0.439958;0.559212;0.549001;0.439447;0.500105;0;0;0.54278;0;0.509622;	15645	0.479192	0	0	0	0.989765	1	0.919062	0.937	0.930546	0.925665
Z:\HESI-source-performance\Slice-PASEF\HeLa-phospho\Raw-Data\Unenrich\20221109_HESI-DIA-PASEF-unenrich-HeLa-1000ng_1_1_4986.d	20221109_HESI-DIA-PASEF-unenrich-HeLa-1000ng_1_1_4986	Q99614	Q99614	TTC1_HUMAN	TTC1	45630.3	45377	42407.5	45630.3	45377	42407.5	42407.5	LKEEMLGK	LKEEMLGK	LKEEMLGK2	2	0.000186846	0.00179586	0.000264009	0.000266525	0.000242542	0.000218866	0.000242954	0	1	6979.15	6927.04	6947		8509.8	0.89335	6.64866	6.62519	6.67205	-14.9475	6.55759	-14.3596	Tetratricopeptide repeat protein 1	0	0	0.55743	8549.19	2.0467	0.273096	0.983824	1.00575	0.998178	1.58881	0.195425	4026.09;1045.02;1908.04;561.012;868.021;1345.03;371.008;626.016;257.006;356.008;651.014;110.002;	4026.09;1045.02;1908.04;561.012;868.021;1345.03;371.008;626.016;257.006;356.008;651.014;110.002;	0.908293;0.958688;0.826034;0.610538;0.58783;0.640057;0.716773;0.889756;0.491919;0.77435;0.750043;0.50935;	13590	1.00575	0	0	0	0.998204	1	0.824167	0.828	0.825041	0.827432
Z:\HESI-source-performance\Slice-PASEF\HeLa-phospho\Raw-Data\Unenrich\20221109_HESI-DIA-PASEF-unenrich-HeLa-1000ng_1_1_4987.d	20221109_HESI-DIA-PASEF-unenrich-HeLa-1000ng_1_1_4987	Q99614	Q99614	TTC1_HUMAN	TTC1	45411.4	45578.5	45224.9	45411.4	45578.5	45224.9	45224.9	LKEEMLGK	LKEEMLGK	LKEEMLGK2	2	0.001549	0.0239032	0.000264009	0.000231321	0.000203874	0.000218866	0.000204207	0	1	5901.14	5885.8	5886.92		12327.5	0.896604	6.66168	6.63825	6.68508	-14.9475	6.56129	-14.2029	Tetratricopeptide repeat protein 1	0	0	0.494981	12357.3	1.46016	0.228367	0.727232	0.697542	0.976422	1.83002	0.155879	3558.08;1193.03;1150.03;743.015;673.016;490.012;661.012;222.004;0;115.002;567.012;546.01;	3558.08;1193.03;1150.03;743.015;673.016;490.012;661.012;222.004;0;115.002;567.012;546.01;	0.874917;0.940028;0.918654;0.257296;0.746606;0.573397;0.495743;0.860472;0;0.382793;0.641941;0.721696;	13614	0.697542	0	0	0	0.976097	1	0.823977	0.828	0.825417	0.82723
Z:\HESI-source-performance\Slice-PASEF\HeLa-phospho\Raw-Data\Unenrich\20221109_HESI-DIA-PASEF-unenrich-HeLa-1000ng_1_1_4988.d	20221109_HESI-DIA-PASEF-unenrich-HeLa-1000ng_1_1_4988	Q99614	Q99614	TTC1_HUMAN	TTC1	42751.3	42415.9	45742.1	42751.3	42415.9	45742.1	45742.1	LKEEMLGK	LKEEMLGK	LKEEMLGK2	2	0.000279649	0.00968112	0.000264009	0.000239292	0.000211595	0.000218866	0.000211954	0	1	6174.14	6151.72	6132.4		11505.9	0.916171	6.66322	6.63981	6.68663	-14.9475	6.56512	-14.2686	Tetratricopeptide repeat protein 1	0	0	0.787496	11584.3	2.11985	0.227294	0.393743	0.516158	0.990301	1.25915	0.268813	4230.09;508.01;1436.03;438.011;57.001;1460.03;615.014;685.016;101.002;528.01;411.01;902.023;	4230.09;508.01;1436.03;438.011;57.001;1460.03;615.014;685.016;101.002;528.01;411.01;902.023;	0.995508;0.69354;0.761229;0.686635;0.452062;0.705313;0.861926;0.669269;0.476613;0.784;0.634;0.540433;	13614	0.516158	0	0	0	0.990319	1	0.823854	0.828	0.825596	0.826833
Z:\HESI-source-performance\Slice-PASEF\HeLa-phospho\Raw-Data\Unenrich\20221109_HESI-DIA-PASEF-unenrich-HeLa-1000ng_1_1_4986.d	20221109_HESI-DIA-PASEF-unenrich-HeLa-1000ng_1_1_4986	Q9NZI8	Q9NZI8	IF2B1_HUMAN	IGF2BP1	55115.8	54503.5	54621.8	55115.8	54503.5	54621.8	54621.8	LKEENFFGPK	LKEENFFGPK	LKEENFFGPK2	2	0.000186846	0.00223385	0.000151611	0.000266525	0.000242542	0.000218866	0.000242954	0	1	4990.15	4959.09	4973.38		5311.26	0.893961	10.7095	10.6861	10.7329	16.1277	10.3928	18.7209	Insulin-like growth factor 2 mRNA-binding protein 1	0	0	0.795415	5329.17	1.80697	0.671102	0.983083	0.769512	0.997735	0.661236	0.268774	2102.07;1526.04;403.013;1362.04;121.004;171.005;160.005;0;0;79.0026;12.0003;908.026;	2102.07;1526.04;403.013;1362.04;121.004;171.005;160.005;0;0;79.0026;12.0003;908.026;	0.845048;0.89481;0.848003;0.968498;0.694746;0.507443;0.60179;0;0;0.0718825;0.507443;0.88517;	21913	0.769512	0	0	0	0.997766	1	0.93375	0.942	0.934293	0.941321
Z:\HESI-source-performance\Slice-PASEF\HeLa-phospho\Raw-Data\Unenrich\20221109_HESI-DIA-PASEF-unenrich-HeLa-1000ng_1_1_4987.d	20221109_HESI-DIA-PASEF-unenrich-HeLa-1000ng_1_1_4987	Q9NZI8	Q9NZI8	IF2B1_HUMAN	IGF2BP1	54840	53672.1	54543.7	54840	53672.1	54543.7	54543.7	LKEENFFGPK	LKEENFFGPK	LKEENFFGPK2	2	0.000183323	0.00268157	0.000151611	0.000231321	0.000203874	0.000218866	0.000204207	0	1	5389.14	5388.52	5389.54		6516.7	0.893477	10.6751	10.6517	10.6986	16.1277	10.391	18.4749	Insulin-like growth factor 2 mRNA-binding protein 1	0	0	0.852376	6516.21	1.76526	0.168953	0.979418	0.96566	0.997298	1.23114	0.296839	2833.07;1919.05;1115.03;637.018;0;0;303.011;332.01;455.013;169.005;99.0026;2267.07;	2833.07;1919.05;1115.03;637.018;0;0;303.011;332.01;455.013;169.005;99.0026;2267.07;	0.989572;0.742676;0.771458;0.920398;0;0;0.703367;0.670569;0.606939;0.341924;0.341924;0.859986;	21841	0.96566	0	0	0	0.997318	1	0.927292	0.942	0.934173	0.934256
Z:\HESI-source-performance\Slice-PASEF\HeLa-phospho\Raw-Data\Unenrich\20221109_HESI-DIA-PASEF-unenrich-HeLa-1000ng_1_1_4988.d	20221109_HESI-DIA-PASEF-unenrich-HeLa-1000ng_1_1_4988	Q9NZI8	Q9NZI8	IF2B1_HUMAN	IGF2BP1	58416.2	58179.8	57098.9	58416.2	58179.8	57098.9	57098.9	LKEENFFGPK	LKEENFFGPK	LKEENFFGPK2	2	0.000120718	0.00146712	0.000151611	0.000239292	0.000211595	0.000218866	0.000211954	0	1	6856.2	6835.94	6814.48		6920.8	0.956995	10.6768	10.6534	10.7002	16.1277	10.3908	18.4647	Insulin-like growth factor 2 mRNA-binding protein 1	0	0	0.886042	6963.17	2.76128	0.299876	1	0.298176	0.998518	1.48005	0.245186	3821.11;2182.06;647.018;853.023;252.008;100.003;378.012;161.005;307.011;383.013;196.005;1362.04;	3821.11;2182.06;647.018;853.023;252.008;100.003;378.012;161.005;307.011;383.013;196.005;1362.04;	0.97769;0.949501;0.786585;0.883461;0.694377;0.458246;0.799538;0.458246;0.644106;0.449824;0.72257;0.644297;	21841	0.298176	0	0	0	0.998533	1	0.928068	0.942	0.935258	0.934175
Z:\HESI-source-performance\Slice-PASEF\HeLa-phospho\Raw-Data\Unenrich\20221109_HESI-DIA-PASEF-unenrich-HeLa-1000ng_1_1_4986.d	20221109_HESI-DIA-PASEF-unenrich-HeLa-1000ng_1_1_4986	Q9NZI8	Q9NZI8	IF2B1_HUMAN	IGF2BP1	55115.8	54503.5	54621.8	55115.8	54503.5	54621.8	54621.8	LKEENFFGPK	LKEENFFGPK	LKEENFFGPK3	3	0.00010255	0.000331967	6.20059e-05	0.000266525	0.000242542	0.000218866	0.000242954	0	1	7712.13	7694.67	7716.84		11694.4	0.970483	10.6744	10.6509	10.6978	16.1277	10.3928	18.4237	Insulin-like growth factor 2 mRNA-binding protein 1	0	0	0.837304	11687.2	2.86558	0.549901	0.980807	2.389	0.999663	0.776973	0.312268	4459.08;2712.04;2608.05;541.009;825.017;726.015;118.002;787.015;848.017;823.018;777.013;984.021;	4459.08;2712.04;2608.05;541.009;825.017;726.015;118.002;787.015;848.017;823.018;777.013;984.021;	0.968984;0.974906;0.874419;0.960663;0.7499;0.845874;0.443882;0.46767;0.767512;0.757162;0.749616;0.797215;	21840	2.389	0	0	0	0.999668	1	0.773438	0.774	0.771694	0.777129
Z:\HESI-source-performance\Slice-PASEF\HeLa-phospho\Raw-Data\Unenrich\20221109_HESI-DIA-PASEF-unenrich-HeLa-1000ng_1_1_4987.d	20221109_HESI-DIA-PASEF-unenrich-HeLa-1000ng_1_1_4987	Q9NZI8	Q9NZI8	IF2B1_HUMAN	IGF2BP1	54840	53672.1	54543.7	54840	53672.1	54543.7	54543.7	LKEENFFGPK	LKEENFFGPK	LKEENFFGPK3	3	6.20059e-05	0.000614828	6.20059e-05	0.000231321	0.000203874	0.000218866	0.000204207	0	1	6954.13	6953.33	6954.65		9649.94	0.917066	10.6751	10.6517	10.6986	16.1277	10.391	18.4749	Insulin-like growth factor 2 mRNA-binding protein 1	0	0	0.855652	9649.21	2.86296	0.339499	1	2.80921	0.999379	1.42572	0.259936	3015.05;2705.05;1432.03;1234.02;960.017;440.007;794.018;1113.02;1384.02;687.012;743.015;761.016;	3015.05;2705.05;1432.03;1234.02;960.017;440.007;794.018;1113.02;1384.02;687.012;743.015;761.016;	0.984201;0.92951;0.681512;0.725756;0.916839;0.786105;0.795487;0.730378;0.936666;0.926367;0.929931;0.988049;	21840	2.80921	0	0	0	0.999385	1	0.775312	0.774	0.771985	0.778397
Z:\HESI-source-performance\Slice-PASEF\HeLa-phospho\Raw-Data\Unenrich\20221109_HESI-DIA-PASEF-unenrich-HeLa-1000ng_1_1_4988.d	20221109_HESI-DIA-PASEF-unenrich-HeLa-1000ng_1_1_4988	Q9NZI8	Q9NZI8	IF2B1_HUMAN	IGF2BP1	58416.2	58179.8	57098.9	58416.2	58179.8	57098.9	57098.9	LKEENFFGPK	LKEENFFGPK	LKEENFFGPK3	3	0.000120718	0.00106628	6.20059e-05	0.000239292	0.000211595	0.000218866	0.000211954	0	1	6957.13	6936.57	6914.79		9936.35	0.900733	10.6768	10.6534	10.7002	16.1277	10.3908	18.4647	Insulin-like growth factor 2 mRNA-binding protein 1	0	0	0.919691	9997.19	2.62157	0.386167	0.991738	1.30139	0.998922	1.20054	0.241276	3476.07;2392.04;1528.03;1089.02;1051.02;582.011;223.003;270.006;1386.03;695.012;773.013;429.008;	3476.07;2392.04;1528.03;1089.02;1051.02;582.011;223.003;270.006;1386.03;695.012;773.013;429.008;	0.897341;0.926751;0.832316;0.854413;0.751867;0.787208;0.751814;0.599559;0.850048;0.684301;0.937116;0.58133;	21840	1.30139	0	0	0	0.998934	1	0.772708	0.774	0.772196	0.775639
Z:\HESI-source-performance\Slice-PASEF\HeLa-phospho\Raw-Data\Unenrich\20221109_HESI-DIA-PASEF-unenrich-HeLa-1000ng_1_1_4988.d	20221109_HESI-DIA-PASEF-unenrich-HeLa-1000ng_1_1_4988	Q9BV94	Q9BV94	EDEM2_HUMAN	EDEM2	994.02	992.097	992.097	994.02	992.097	992.097	992.097	LKEEQWEVEDLMR	LKEEQWEVEDLMR	LKEEQWEVEDLMR3	3	0.00502762	0.104928	0.0107293	0.0297417	0.0330229	0.0520005	0.0330882	0	1	994.02	992.097	988.982		1075.55	0.835236	15.5086	15.4852	15.532	53.0283	15.1936	55.4737	ER degradation-enhancing alpha-mannosidase-like protein 2	0	0	0.849238	1081.03	1.58604	0.467365	0.621349	0.457708	0.904037	0.93724	0.366163	606.013;668.013;172.004;216.004;0;103.002;78.0017;0;122.002;104.002;0;0;	606.013;668.013;172.004;216.004;0;103.002;78.0017;0;122.002;104.002;0;0;	0.867223;0.692603;0.793742;0.778535;0;0.527764;0.595268;0;0.297634;0.297634;0;0;	31746	0.457708	0	0	0	0	1	0.8	0.797	0.795733	0.802098
Z:\HESI-source-performance\Slice-PASEF\HeLa-phospho\Raw-Data\Unenrich\20221109_HESI-DIA-PASEF-unenrich-HeLa-1000ng_1_1_4986.d	20221109_HESI-DIA-PASEF-unenrich-HeLa-1000ng_1_1_4986	Q9UPQ0	Q9UPQ0	LIMC1_HUMAN	LIMCH1	51387.4	49825.8	51869.4	51387.4	49825.8	51869.4	51869.4	LKEEWEK	LKEEWEK	LKEEWEK2	2	0.00566311	0.109693	0.00560283	0.000266525	0.000242542	0.000218866	0.000242954	0	1	4621.1	4560.96	4574.1		13717.4	0.978844	6.2049	6.1815	6.22832	-17.9508	6.19801	-17.5651	LIM and calponin homology domains-containing protein 1	0	0	0.891892	13858.3	2.83578	0.271822	0.99265	0.57984	0.899706	1.10231	0.34919	1879.04;1876.04;866.017;334.006;2455.06;311.008;313.008;343.008;0;487.01;	1879.04;1876.04;866.017;334.006;2455.06;311.008;313.008;343.008;0;487.01;	0.97419;0.985964;0.973516;0.588918;0.930498;0.601046;0.520121;0.844155;0;0.625196;	12681	0.57984	0	0	0	0	1	0.819687	0.813	0.8106	0.823047
Z:\HESI-source-performance\Slice-PASEF\HeLa-phospho\Raw-Data\Unenrich\20221109_HESI-DIA-PASEF-unenrich-HeLa-1000ng_1_1_4988.d	20221109_HESI-DIA-PASEF-unenrich-HeLa-1000ng_1_1_4988	Q9UPQ0	Q9UPQ0	LIMC1_HUMAN	LIMCH1	52497.4	52766.3	50085.7	52497.4	52766.3	50085.7	50085.7	LKEEWEK	LKEEWEK	LKEEWEK2	2	0.00560283	0.114967	0.00560283	0.000239292	0.000211595	0.000218866	0.000211954	0	1	5168.12	5169.6	5153.38		14889.7	0.901992	6.21959	6.1962	6.24303	-17.9508	6.20322	-17.5558	LIM and calponin homology domains-containing protein 1	0	0	0.907108	14932.3	1.73805	0.191333	0.997268	0.189539	0.895812	0.993777	0.415011	2103.05;2376.06;689.014;854.019;1162.03;176.005;978.019;0;478.011;167.004;	2103.05;2376.06;689.014;854.019;1162.03;176.005;978.019;0;478.011;167.004;	0.969578;0.8683;0.811886;0.629829;0.651602;0.439903;0.834014;0;0.535643;0.645272;	12705	0.189539	0	0	0	0	1	0.813229	0.813	0.811238	0.816013
Z:\HESI-source-performance\Slice-PASEF\HeLa-phospho\Raw-Data\Unenrich\20221109_HESI-DIA-PASEF-unenrich-HeLa-1000ng_1_1_4986.d	20221109_HESI-DIA-PASEF-unenrich-HeLa-1000ng_1_1_4986	Q9Y3C8	Q9Y3C8	UFC1_HUMAN	UFC1	25476.5	25277.6	34596.4	25476.5	25277.6	34596.4	34596.4	LKEEYQSLIR	LKEEYQSLIR	LKEEYQSLIR2	2	6.21719e-06	6.21719e-06	6.21719e-06	0.000266525	0.000242542	0.000218866	0.000242954	0	1	14275.4	13999.9	14040.2		17349	0.953996	10.5819	10.5585	10.6054	15.8377	10.3549	17.6113	Ubiquitin-fold modifier-conjugating enzyme 1	0	0	0.988066	17639.6	3.59182	0.315077	1	1.62579	0.999994	0.758331	0.240876	5194.13;5670.19;3411.09;1331.04;1128.04;748.025;1388.05;241.008;487.014;404.014;197.006;279.008;	5194.13;5670.19;3411.09;1331.04;1128.04;748.025;1388.05;241.008;487.014;404.014;197.006;279.008;	0.974439;0.963638;0.906838;0.922873;0.885035;0.803811;0.966476;0.551313;0.709567;0.445459;0.550567;0.561434;	21652	1.62579	0	0	0	0.999994	1	0.950208	0.969	0.959926	0.958481
Z:\HESI-source-performance\Slice-PASEF\HeLa-phospho\Raw-Data\Unenrich\20221109_HESI-DIA-PASEF-unenrich-HeLa-1000ng_1_1_4987.d	20221109_HESI-DIA-PASEF-unenrich-HeLa-1000ng_1_1_4987	Q9Y3C8	Q9Y3C8	UFC1_HUMAN	UFC1	53501.2	53338.1	30789.2	53501.2	53338.1	30789.2	30789.2	LKEEYQSLIR	LKEEYQSLIR	LKEEYQSLIR2	2	7.4343e-06	7.4343e-06	6.21719e-06	0.000231321	0.000203874	0.000218866	0.000204207	0	1	10164.3	10095.8	10097.7		18218.4	0.945756	10.571	10.5476	10.5944	15.8377	10.3541	17.5549	Ubiquitin-fold modifier-conjugating enzyme 1	0	0	0.966793	18338.6	3.15157	0.444264	1	1.7078	0.999992	1.64428	0.203356	4796.13;3517.13;1851.05;1864.05;2029.07;633.019;1101.03;589.019;629.016;473.014;351.011;89.0028;	4796.13;3517.13;1851.05;1864.05;2029.07;633.019;1101.03;589.019;629.016;473.014;351.011;89.0028;	0.998057;0.889834;0.916496;0.871267;0.949252;0.852025;0.882589;0.840803;0.59218;0.8503;0.758506;0.482764;	21628	1.7078	0	0	0	0.999993	1	0.949583	0.969	0.96014	0.957942
Z:\HESI-source-performance\Slice-PASEF\HeLa-phospho\Raw-Data\Unenrich\20221109_HESI-DIA-PASEF-unenrich-HeLa-1000ng_1_1_4988.d	20221109_HESI-DIA-PASEF-unenrich-HeLa-1000ng_1_1_4988	Q9Y3C8	Q9Y3C8	UFC1_HUMAN	UFC1	25469.5	25425.2	32532.8	25469.5	25425.2	32532.8	32532.8	LKEEYQSLIR	LKEEYQSLIR	LKEEYQSLIR2	2	3.52224e-05	8.87982e-05	6.21719e-06	0.000239292	0.000211595	0.000218866	0.000211954	0	1	11607.4	11569.9	11533.6		19107.4	0.78998	10.5845	10.5611	10.6079	15.8377	10.3535	17.6811	Ubiquitin-fold modifier-conjugating enzyme 1	0	0	0.879627	19229.6	1.921	0.398252	1	1.11011	0.99991	1.48166	0.429832	5022.18;4411.12;2174.07;1671.06;1286.03;591.018;1323.04;329.011;1266.04;592.018;0;244.008;	5022.18;4411.12;2174.07;1671.06;1286.03;591.018;1323.04;329.011;1266.04;592.018;0;244.008;	0.818613;0.771039;0.762271;0.75521;0.668291;0.818406;0.867203;0.339142;0.805234;0.635134;0;0.824694;	21652	1.11011	0	0	0	0.999911	1	0.95625	0.969	0.961232	0.96384
Z:\HESI-source-performance\Slice-PASEF\HeLa-phospho\Raw-Data\Unenrich\20221109_HESI-DIA-PASEF-unenrich-HeLa-1000ng_1_1_4986.d	20221109_HESI-DIA-PASEF-unenrich-HeLa-1000ng_1_1_4986	Q9Y3C8	Q9Y3C8	UFC1_HUMAN	UFC1	25476.5	25277.6	34596.4	25476.5	25277.6	34596.4	34596.4	LKEEYQSLIR	LKEEYQSLIR	LKEEYQSLIR3	3	1.51325e-05	1.51325e-05	1.24496e-05	0.000266525	0.000242542	0.000218866	0.000242954	0	1	24288.5	23819.7	23888.3		21036.1	0.972665	10.5819	10.5585	10.6054	15.8377	10.3549	17.6113	Ubiquitin-fold modifier-conjugating enzyme 1	0	0	0.943152	21388.5	3.98624	0.40095	1	1.02833	0.999985	2.71234	0.0894628	14355.3;6589.13;1140.03;2312.04;668.015;3344.08;2058.04;0;129.004;2263.04;9198.22;2096.05;	14355.3;6589.13;1140.03;2312.04;668.015;3344.08;2058.04;0;129.004;2263.04;9198.22;2096.05;	0.995418;0.949806;0.931484;0.8571;0.907174;0.920035;0.863308;0;0.480101;0.777842;0.683251;0.937332;	21651	1.02833	0	0	0	0.999985	1	0.800104	0.802	0.800076	0.803073
Z:\HESI-source-performance\Slice-PASEF\HeLa-phospho\Raw-Data\Unenrich\20221109_HESI-DIA-PASEF-unenrich-HeLa-1000ng_1_1_4987.d	20221109_HESI-DIA-PASEF-unenrich-HeLa-1000ng_1_1_4987	Q9Y3C8	Q9Y3C8	UFC1_HUMAN	UFC1	53501.2	53338.1	30789.2	53501.2	53338.1	30789.2	30789.2	LKEEYQSLIR	LKEEYQSLIR	LKEEYQSLIR3	3	1.24496e-05	1.24496e-05	1.24496e-05	0.000231321	0.000203874	0.000218866	0.000204207	0	1	21918.5	21623.2	21627.3		22038.7	0.957573	10.5944	10.571	10.6179	15.8377	10.3541	17.7611	Ubiquitin-fold modifier-conjugating enzyme 1	0	0	0.982419	22335.4	4.12403	0.537033	1	1.06019	0.999987	1.40223	0.104194	10642.2;8947.2;678.013;2262.05;327.008;2329.04;2979.07;37.0009;326.005;2259.05;8933.21;1873.04;	10642.2;8947.2;678.013;2262.05;327.008;2329.04;2979.07;37.0009;326.005;2259.05;8933.21;1873.04;	0.983679;0.924085;0.808379;0.933307;0.588017;0.966932;0.893036;0.467914;0.580856;0.902427;0.808084;0.910496;	21675	1.06019	0	0	0	0.999988	1	0.797604	0.802	0.799952	0.800307
Z:\HESI-source-performance\Slice-PASEF\HeLa-phospho\Raw-Data\Unenrich\20221109_HESI-DIA-PASEF-unenrich-HeLa-1000ng_1_1_4988.d	20221109_HESI-DIA-PASEF-unenrich-HeLa-1000ng_1_1_4988	Q9Y3C8	Q9Y3C8	UFC1_HUMAN	UFC1	25469.5	25425.2	32532.8	25469.5	25425.2	32532.8	32532.8	LKEEYQSLIR	LKEEYQSLIR	LKEEYQSLIR3	3	3.52224e-05	0.000527366	1.24496e-05	0.000239292	0.000211595	0.000218866	0.000211954	0	1	21167.4	21026.9	20960.9		19059.6	0.957118	10.5962	10.5728	10.6196	15.8377	10.3535	17.7843	Ubiquitin-fold modifier-conjugating enzyme 1	0	0	0.816145	19247.4	4.27289	0.48201	1	2.30075	0.999467	1.28422	0.340768	11487.2;6217.13;648.011;4639.1;811.017;3463.06;2193.05;179.004;252.006;2310.04;1728.04;1438.03;	11487.2;6217.13;648.011;4639.1;811.017;3463.06;2193.05;179.004;252.006;2310.04;1728.04;1438.03;	0.960585;0.973654;0.986964;0.925582;0.942638;0.915931;0.940843;0.625589;0.460091;0.885308;0.695908;0.915437;	21675	2.30075	0	0	0	0.999473	1	0.802727	0.802	0.800688	0.804932
Z:\HESI-source-performance\Slice-PASEF\HeLa-phospho\Raw-Data\Unenrich\20221109_HESI-DIA-PASEF-unenrich-HeLa-1000ng_1_1_4986.d	20221109_HESI-DIA-PASEF-unenrich-HeLa-1000ng_1_1_4986	Q9Y2A7	Q9Y2A7	NCKP1_HUMAN	NCKAP1	17455.4	17276.6	16212.8	17455.4	17276.6	16212.8	16212.8	LKEFLALASSSLLK	LKEFLALASSSLLK	LKEFLALASSSLLK3	3	7.76759e-05	5.37872e-05	3.52224e-05	0.000266525	0.000242542	0.000218866	0.000242954	0	1	6869.17	6812.8	6832.43		2881.57	0.94601	18.396	18.3726	18.4195	79.7602	18.5938	77.8802	Nck-associated protein 1	0	0	0.801385	2897.06	2.84794	0.378229	1	0.615046	0.999945	0.777844	0.359112	3416.09;1598.04;550.013;1855.04;828.024;394.011;887.027;543.015;3932.09;1437.03;1428.03;39.0011;	3416.09;1598.04;550.013;1855.04;828.024;394.011;887.027;543.015;3932.09;1437.03;1428.03;39.0011;	0.971302;0.934019;0.489045;0.909766;0.759188;0.95354;0.628138;0.954122;0.954892;0.90528;0.884728;0.562343;	37668	0.615046	0	0	0	0.999922	1	0.85125	0.844	0.840068	0.855881
Z:\HESI-source-performance\Slice-PASEF\HeLa-phospho\Raw-Data\Unenrich\20221109_HESI-DIA-PASEF-unenrich-HeLa-1000ng_1_1_4987.d	20221109_HESI-DIA-PASEF-unenrich-HeLa-1000ng_1_1_4987	Q9Y2A7	Q9Y2A7	NCKP1_HUMAN	NCKAP1	15101.3	15003.3	15971.8	15101.3	15003.3	15971.8	15971.8	LKEFLALASSSLLK	LKEFLALASSSLLK	LKEFLALASSSLLK3	3	0.000113369	0.00122072	3.52224e-05	0.000231321	0.000203874	0.000218866	0.000204207	0	1	6769.16	6646.27	6647.53		5414.07	0.938926	18.4319	18.4085	18.4553	79.7602	18.594	78.1858	Nck-associated protein 1	0	0	0.90214	5513.14	1.98601	0.534961	1	0.320945	0.998768	0.944146	0.208856	3179.07;2357.06;754.019;1233.03;657.018;338.006;682.015;36.001;4360.11;1034.02;1508.04;245.006;	3179.07;2357.06;754.019;1233.03;657.018;338.006;682.015;36.001;4360.11;1034.02;1508.04;245.006;	0.956851;0.916978;0.900579;0.934666;0.620128;0.584568;0.644437;0.56628;0.798093;0.957913;0.859093;0.775109;	37740	0.320945	0	0	0	0.998779	1	0.849659	0.844	0.840618	0.853688
Z:\HESI-source-performance\Slice-PASEF\HeLa-phospho\Raw-Data\Unenrich\20221109_HESI-DIA-PASEF-unenrich-HeLa-1000ng_1_1_4988.d	20221109_HESI-DIA-PASEF-unenrich-HeLa-1000ng_1_1_4988	Q9Y2A7	Q9Y2A7	NCKP1_HUMAN	NCKAP1	15966.4	15905.4	15934.9	15966.4	15905.4	15934.9	15934.9	LKEFLALASSSLLK	LKEFLALASSSLLK	LKEFLALASSSLLK3	3	3.52224e-05	4.23053e-05	3.52224e-05	0.000239292	0.000211595	0.000218866	0.000211954	0	1	9796.22	9764.84	9734.18		5410.64	0.936626	18.4214	18.398	18.4448	79.7602	18.599	78.0999	Nck-associated protein 1	0	0	0.97014	5445.12	2.76894	0.385343	1	0.633922	0.999957	1.32663	0.309825	4012.08;2169.05;439.01;3615.09;1024.02;597.015;394.011;297.006;3042.07;1463.04;1936.06;118.003;	4012.08;2169.05;439.01;3615.09;1024.02;597.015;394.011;297.006;3042.07;1463.04;1936.06;118.003;	0.990618;0.908031;0.70221;0.893862;0.758797;0.914006;0.787333;0.570175;0.637662;0.844283;0.918643;0.626946;	37716	0.633922	0	0	0	0.999958	1	0.850312	0.844	0.840857	0.854
Z:\HESI-source-performance\Slice-PASEF\HeLa-phospho\Raw-Data\Unenrich\20221109_HESI-DIA-PASEF-unenrich-HeLa-1000ng_1_1_4988.d	20221109_HESI-DIA-PASEF-unenrich-HeLa-1000ng_1_1_4988	P49756	P49756	RBM25_HUMAN	RBM25	20358.4	19960.3	22079.8	20358.4	19960.3	22079.8	22079.8	LKEFLEDYDDDRDDPK	LKEFLEDYDDDRDDPK	LKEFLEDYDDDRDDPK3	3	0.000298357	0.0104294	0.000491692	0.000239292	0.000211595	0.000218866	0.000211954	0	1	3615.1	3596.52	3585.23		3528.72	0.910273	11.0306	11.0072	11.0541	19.2823	10.8011	21.0689	RNA-binding protein 25	0	0	0.947018	3558.11	2.09028	0.035318	1	1.48999	0.989559	1.04326	0.33124	2107.06;129.005;1312.04;196.005;0;85.0025;103.002;318.01;258.008;65.0026;0;0;	2107.06;129.005;1312.04;196.005;0;85.0025;103.002;318.01;258.008;65.0026;0;0;	0.943027;0.484337;0.89167;0.682685;0;0.484337;0.528098;0.716232;0.516959;0.441116;0;0;	22567	1.48999	0	0	0	0.989571	1	0.915682	0.925	0.918272	0.922338
Z:\HESI-source-performance\Slice-PASEF\HeLa-phospho\Raw-Data\Unenrich\20221109_HESI-DIA-PASEF-unenrich-HeLa-1000ng_1_1_4986.d	20221109_HESI-DIA-PASEF-unenrich-HeLa-1000ng_1_1_4986	O60841	O60841	IF2P_HUMAN	EIF5B	30988.9	30595.4	30520.3	30988.9	30595.4	30520.3	30520.3	LKEGDTIIVPGVEGPIVTQIR	LKEGDTIIVPGVEGPIVTQIR	LKEGDTIIVPGVEGPIVTQIR3	3	1.29035e-06	1.29035e-06	1.29035e-06	0.000266525	0.000242542	0.000218866	0.000242954	0	1	5213.15	5173.72	5188.62		6254.58	0.943521	17.6713	17.6479	17.6948	73.7495	17.8826	72.0656	Eukaryotic translation initiation factor 5B	0	0	0.956526	6284.15	3.27148	0.59004	1	1.52779	0.999999	1.49747	0.26347	908.023;3461.1;560.018;472.015;844.027;288.009;486.016;316.009;128.005;132.005;276.01;417.014;	908.023;3461.1;560.018;472.015;844.027;288.009;486.016;316.009;128.005;132.005;276.01;417.014;	0.981555;0.939474;0.868404;0.911392;0.919203;0.678702;0.94112;0.880891;0.280213;0.512339;0.795022;0.560471;	36184	1.52779	0	0	0	0.999999	1	0.944896	0.941	0.933416	0.953206
Z:\HESI-source-performance\Slice-PASEF\HeLa-phospho\Raw-Data\Unenrich\20221109_HESI-DIA-PASEF-unenrich-HeLa-1000ng_1_1_4987.d	20221109_HESI-DIA-PASEF-unenrich-HeLa-1000ng_1_1_4987	O60841	O60841	IF2P_HUMAN	EIF5B	33177	32835.4	32980.7	33177	32835.4	32980.7	32980.7	LKEGDTIIVPGVEGPIVTQIR	LKEGDTIIVPGVEGPIVTQIR	LKEGDTIIVPGVEGPIVTQIR3	3	8.96838e-06	8.96838e-06	1.29035e-06	0.000231321	0.000203874	0.000218866	0.000204207	0	1	4546.13	4506.36	4507.22		5937.91	0.894321	17.6955	17.6721	17.7189	73.7495	17.8836	72.2739	Eukaryotic translation initiation factor 5B	0	0	0.806861	5989.17	2.3908	0.485225	1	0.900437	0.999991	0	-10000000	1039.03;2643.07;610.019;721.023;864.027;551.016;326.008;631.022;503.016;176.005;937.033;108.003;	1039.03;2643.07;610.019;721.023;864.027;551.016;326.008;631.022;503.016;176.005;937.033;108.003;	0.789582;0.920501;0.668869;0.753159;0.940192;0.7162;0.650155;0.842199;0.771645;0.47394;0.830071;0.4178;	36232	0.900437	0	0	0	0.999991	1	0.944773	0.941	0.933319	0.952774
Z:\HESI-source-performance\Slice-PASEF\HeLa-phospho\Raw-Data\Unenrich\20221109_HESI-DIA-PASEF-unenrich-HeLa-1000ng_1_1_4988.d	20221109_HESI-DIA-PASEF-unenrich-HeLa-1000ng_1_1_4988	O60841	O60841	IF2P_HUMAN	EIF5B	31201	31483.2	31422.9	31201	31483.2	31422.9	31422.9	LKEGDTIIVPGVEGPIVTQIR	LKEGDTIIVPGVEGPIVTQIR	LKEGDTIIVPGVEGPIVTQIR3	3	1.21374e-05	1.21374e-05	1.29035e-06	0.000239292	0.000211595	0.000218866	0.000211954	0	1	5967.18	5906.1	5887.55		5967.46	0.869211	17.7086	17.6852	17.7321	73.7495	17.8832	72.3961	Eukaryotic translation initiation factor 5B	0	0	0.888733	6048.17	1.81969	0.468295	1	1.052	0.999988	0	-10000000	1606.05;3937.12;459.016;796.022;424.015;405.014;724.022;468.014;345.008;136.005;476.014;174.005;	1606.05;3937.12;459.016;796.022;424.015;405.014;724.022;468.014;345.008;136.005;476.014;174.005;	0.726672;0.95133;0.744382;0.726569;0.646598;0.55322;0.857776;0.739712;0.638669;0.455206;0.828468;0.455206;	36256	1.052	0	0	0	0.999988	1	0.945312	0.941	0.934367	0.952525
Z:\HESI-source-performance\Slice-PASEF\HeLa-phospho\Raw-Data\Unenrich\20221109_HESI-DIA-PASEF-unenrich-HeLa-1000ng_1_1_4986.d	20221109_HESI-DIA-PASEF-unenrich-HeLa-1000ng_1_1_4986	Q14914	Q14914	PTGR1_HUMAN	PTGR1	88960	87970.6	87860.4	88960	87970.6	87860.4	87860.4	LKEGDTMMGQQVAK	LKEGDTMMGQQVAK	LKEGDTMMGQQVAK2	2	0.000140351	0.00091289	3.52224e-05	0.000266525	0.000242542	0.000218866	0.000242954	0	1	780.029	768.217	770.43		6317.48	0.797853	7.67263	7.64919	7.69606	-5.74791	7.63961	-5.48152	Prostaglandin reductase 1	0	0	0.524197	6396.19	1.18001	0.142529	0.962263	1.244	0.999073	0	-10000000	0;365.013;133.006;282.01;0;74.0032;228.006;125.003;0;165.005;115.003;0;	0;365.013;133.006;282.01;0;74.0032;228.006;125.003;0;165.005;115.003;0;	0;0.931911;0.67582;0.681892;0;0.271454;0.271454;0.271454;0;0.353607;0.236115;0;	15691	1.244	0	0	0	0.999087	1	1.02818	1.044	1.0334	1.03781
Z:\HESI-source-performance\Slice-PASEF\HeLa-phospho\Raw-Data\Unenrich\20221109_HESI-DIA-PASEF-unenrich-HeLa-1000ng_1_1_4987.d	20221109_HESI-DIA-PASEF-unenrich-HeLa-1000ng_1_1_4987	Q14914	Q14914	PTGR1_HUMAN	PTGR1	86668.2	85293	88282.1	86668.2	85293	88282.1	88282.1	LKEGDTMMGQQVAK	LKEGDTMMGQQVAK	LKEGDTMMGQQVAK2	2	6.20059e-05	0.000498582	3.52224e-05	0.000231321	0.000203874	0.000218866	0.000204207	0	1	531.019	534.779	534.88		19791.6	0.515902	7.63868	7.61522	7.66208	-5.74791	7.63258	-5.71255	Prostaglandin reductase 1	0	0	0.711894	19648.7	1.1353	0.090111	0.990042	1.40323	0.999497	0	-10000000	359.013;296.01;154.006;81.0032;118.003;0;357.013;142.006;0;82.0032;197.007;0;	359.013;296.01;154.006;81.0032;118.003;0;357.013;142.006;0;82.0032;197.007;0;	0.900216;0.362824;0.931487;0.285167;0.285167;0;0.80253;0.664438;0;0.225281;0.653032;0;	15619	1.40323	0	0	0	0.999501	1	1.02364	1.044	1.03384	1.03319
Z:\HESI-source-performance\Slice-PASEF\HeLa-phospho\Raw-Data\Unenrich\20221109_HESI-DIA-PASEF-unenrich-HeLa-1000ng_1_1_4988.d	20221109_HESI-DIA-PASEF-unenrich-HeLa-1000ng_1_1_4988	Q14914	Q14914	PTGR1_HUMAN	PTGR1	90053	90026.8	87063.8	90053	90026.8	87063.8	87063.8	LKEGDTMMGQQVAK	LKEGDTMMGQQVAK	LKEGDTMMGQQVAK2	2	3.52224e-05	0.000235259	3.52224e-05	0.000239292	0.000211595	0.000218866	0.000211954	0	1	1356.05	1340.46	1336.25		18273.1	0.789342	7.64041	7.61688	7.66381	-5.74791	7.63568	-5.76737	Prostaglandin reductase 1	0	0	0.857934	18543.8	1.58106	0.436134	1	0.934284	0.999762	0	-10000000	345.016;424.013;486.02;446.016;118.003;132.006;289.01;110.003;0;221.006;0;0;	345.016;424.013;486.02;446.016;118.003;132.006;289.01;110.003;0;221.006;0;0;	0.775418;0.503528;0.972229;0.861765;0.435751;0.559481;0.869614;0.435751;0;0.627022;0;0;	15619	0.934284	0	0	0	0.999765	1	1.03844	1.044	1.0345	1.04742
Z:\HESI-source-performance\Slice-PASEF\HeLa-phospho\Raw-Data\Unenrich\20221109_HESI-DIA-PASEF-unenrich-HeLa-1000ng_1_1_4986.d	20221109_HESI-DIA-PASEF-unenrich-HeLa-1000ng_1_1_4986	Q14914	Q14914	PTGR1_HUMAN	PTGR1	88960	87970.6	87860.4	88960	87970.6	87860.4	87860.4	LKEGDTMMGQQVAK	LKEGDTMMGQQVAK	LKEGDTMMGQQVAK3	3	1.75957e-07	1.75957e-07	1.75957e-07	0.000266525	0.000242542	0.000218866	0.000242954	0	1	43287.9	42280.2	42402		26479.3	0.991808	7.63488	7.61148	7.65831	-5.74791	7.63961	-5.76978	Prostaglandin reductase 1	0	0	0.983552	27032.5	5.77172	0.181684	1	3.05347	1	1.20771	0.129196	20868.4;13197.2;9222.19;6994.14;3207.05;2042.04;2093.04;1529.03;1514.03;1452.02;1118.02;955.017;	20868.4;13197.2;9222.19;6994.14;3207.05;2042.04;2093.04;1529.03;1514.03;1452.02;1118.02;955.017;	0.996321;0.991002;0.982751;0.952014;0.943934;0.975317;0.913842;0.872645;0.871019;0.876302;0.9179;0.909837;	15612	3.05347	0	0	0	1	1	0.776146	0.779	0.776722	0.779692
Z:\HESI-source-performance\Slice-PASEF\HeLa-phospho\Raw-Data\Unenrich\20221109_HESI-DIA-PASEF-unenrich-HeLa-1000ng_1_1_4987.d	20221109_HESI-DIA-PASEF-unenrich-HeLa-1000ng_1_1_4987	Q14914	Q14914	PTGR1_HUMAN	PTGR1	86668.2	85293	88282.1	86668.2	85293	88282.1	88282.1	LKEGDTMMGQQVAK	LKEGDTMMGQQVAK	LKEGDTMMGQQVAK3	3	2.47809e-06	2.47809e-06	1.75957e-07	0.000231321	0.000203874	0.000218866	0.000204207	0	1	45250.8	45571.2	45579.8		27432.4	0.989454	7.62433	7.60091	7.64777	-5.74791	7.63258	-5.8242	Prostaglandin reductase 1	0	0	0.964006	27234.4	5.40043	0.264712	1	1.85048	0.999997	1.24007	0.148915	22615.4;14147.2;8488.16;6906.12;2263.05;2080.04;1983.04;1622.03;2291.05;772.015;505.007;746.017;	22615.4;14147.2;8488.16;6906.12;2263.05;2080.04;1983.04;1622.03;2291.05;772.015;505.007;746.017;	0.993935;0.978388;0.995961;0.986032;0.921485;0.9723;0.96165;0.928088;0.989388;0.779833;0.802933;0.693401;	15588	1.85048	0	0	0	0.999997	1	0.777708	0.779	0.777015	0.780705
Z:\HESI-source-performance\Slice-PASEF\HeLa-phospho\Raw-Data\Unenrich\20221109_HESI-DIA-PASEF-unenrich-HeLa-1000ng_1_1_4988.d	20221109_HESI-DIA-PASEF-unenrich-HeLa-1000ng_1_1_4988	Q14914	Q14914	PTGR1_HUMAN	PTGR1	90053	90026.8	87063.8	90053	90026.8	87063.8	87063.8	LKEGDTMMGQQVAK	LKEGDTMMGQQVAK	LKEGDTMMGQQVAK3	3	3.53511e-07	3.53511e-07	1.75957e-07	0.000239292	0.000211595	0.000218866	0.000211954	0	1	43915.8	43411	43274.7		28140.6	0.988034	7.63778	7.61428	7.66122	-5.74791	7.63568	-5.78789	Prostaglandin reductase 1	0	0	0.996822	28557.5	5.4152	0.242166	1	2.95579	1	1.19228	0.262538	22183.4;13254.2;8478.16;7644.15;2469.05;1923.03;1671.03;1877.03;1930.04;930.017;618.013;825.013;	22183.4;13254.2;8478.16;7644.15;2469.05;1923.03;1671.03;1877.03;1930.04;930.017;618.013;825.013;	0.991625;0.992335;0.971916;0.988421;0.913244;0.982514;0.898657;0.882289;0.95446;0.809354;0.797619;0.885789;	15612	2.95579	0	0	0	1	1	0.775417	0.779	0.777313	0.77821
Z:\HESI-source-performance\Slice-PASEF\HeLa-phospho\Raw-Data\Unenrich\20221109_HESI-DIA-PASEF-unenrich-HeLa-1000ng_1_1_4987.d	20221109_HESI-DIA-PASEF-unenrich-HeLa-1000ng_1_1_4987	Q9H078	Q9H078	CLPB_HUMAN	CLPB	15949.4	15758.6	15873	15949.4	15758.6	15873	15873	LKEHIIGQESAIATVGAAIR	LKEHIIGQESAIATVGAAIR	LKEHIIGQESAIATVGAAIR3	3	0.000228056	0.00339567	0.000264009	0.000231321	0.000203874	0.000218866	0.000204207	0	1	2032.05	1998.4	1998.78		1000.38	0.775859	13.7119	13.6885	13.7353	45.171	14.1746	41.6929	Caseinolytic peptidase B protein homolog	0	0	0.581694	1017.03	1.90759	0.570161	0.967052	0.930515	0.996581	1.60985	0.260385	976.026;566.019;723.016;271.008;333.01;631.016;389.01;244.008;121.003;225.005;121.003;208.005;	976.026;566.019;723.016;271.008;333.01;631.016;389.01;244.008;121.003;225.005;121.003;208.005;	0.709004;0.779985;0.867034;0.551957;0.773852;0.893487;0.543042;0.612135;0.383005;0.751864;0.424851;0.606646;	28066	0.930515	0	0	0	0.996604	1	0.93375	0.942	0.934173	0.94146
Z:\HESI-source-performance\Slice-PASEF\HeLa-phospho\Raw-Data\Unenrich\20221109_HESI-DIA-PASEF-unenrich-HeLa-1000ng_1_1_4988.d	20221109_HESI-DIA-PASEF-unenrich-HeLa-1000ng_1_1_4988	Q9H078	Q9H078	CLPB_HUMAN	CLPB	16138.4	15979.1	16206	16138.4	15979.1	16206	16206	LKEHIIGQESAIATVGAAIR	LKEHIIGQESAIATVGAAIR	LKEHIIGQESAIATVGAAIR3	3	0.00019703	0.00460712	0.000264009	0.000239292	0.000211595	0.000218866	0.000211954	0	1	2597.08	2579.25	2571.16		1492	0.861561	13.7132	13.6898	13.7366	45.171	14.1858	41.6794	Caseinolytic peptidase B protein homolog	0	0	0.9529	1507.04	1.98926	0.57884	0.937553	0.790669	0.995361	1.24386	0.1254	1228.04;1058.04;633.018;411.016;736.021;188.005;261.008;75.0026;301.011;0;146.005;0;	1228.04;1058.04;633.018;411.016;736.021;188.005;261.008;75.0026;301.011;0;146.005;0;	0.851718;0.553136;0.939883;0.689141;0.810623;0.367827;0.615647;0.107683;0.811118;0;0.367827;0;	28066	0.790669	0	0	0	0.995393	1	0.925	0.942	0.935258	0.930836
Z:\HESI-source-performance\Slice-PASEF\HeLa-phospho\Raw-Data\Unenrich\20221109_HESI-DIA-PASEF-unenrich-HeLa-1000ng_1_1_4986.d	20221109_HESI-DIA-PASEF-unenrich-HeLa-1000ng_1_1_4986	O60296	O60296	TRAK2_HUMAN	TRAK2	1292.04	1283.99	1283.99	1292.04	1283.99	1283.99	1283.99	LKEHVIEKEELK	LKEHVIEKEELK	LKEHVIEKEELK3	3	0.0092454	0.167169	0.0200361	0.0319743	0.0357443	0.0626615	0.0356641	0	1	1292.04	1283.99	1287.69		396.672	0.824519	6.07613	6.05272	6.09955	-19.6095	6.00626	-18.558	Trafficking kinesin-binding protein 2	0	0	0.909667	398.009	2.58608	0.515096	0.837061	2.42123	0.854786	1.5459	0.495665	230.005;531.015;531.015;249.006;183.004;0;68.0019;165.004;165.004;0;90.002;423.01;	230.005;531.015;531.015;249.006;183.004;0;68.0019;165.004;165.004;0;90.002;423.01;	0.861559;0.816497;0.816497;0.323194;0.55773;0;0.408248;0.850699;0.850699;0;0.816497;0.642415;	12417	2.42123	0	0	0	0	1	0.81375	0.825	0.821573	0.817244
Z:\HESI-source-performance\Slice-PASEF\HeLa-phospho\Raw-Data\Unenrich\20221109_HESI-DIA-PASEF-unenrich-HeLa-1000ng_1_1_4986.d	20221109_HESI-DIA-PASEF-unenrich-HeLa-1000ng_1_1_4986	Q92878	Q92878	RAD50_HUMAN	RAD50	27940.7	27784	30486.8	27940.7	27784	30486.8	30486.8	LKEIEHNLSK	LKEIEHNLSK	LKEIEHNLSK3	3	0.000999787	0.0161327	0.000250262	0.000266525	0.000242542	0.000218866	0.000242954	0	1	2097.03	2084.24	2090.24		4374.86	0.902506	5.11216	5.08876	5.13557	-27.0885	5.16024	-27.6775	DNA repair protein RAD50	0	0	0.823287	4389.07	2.0759	0.312902	0.979733	0	0.98387	0.866208	0.16857	826.015;0;475.009;237.004;820.01;796.01;458.007;67.0014;394.007;168.003;582.009;602.011;	826.015;0;475.009;237.004;820.01;796.01;458.007;67.0014;394.007;168.003;582.009;602.011;	0.948952;0;0.980963;0.423843;0.691723;0.807492;0.743218;0.400017;0.650343;0.400017;0.706914;0.778773;	10440	0	0	0	0	0.983867	1	0.742604	0.74	0.73759	0.747961
Z:\HESI-source-performance\Slice-PASEF\HeLa-phospho\Raw-Data\Unenrich\20221109_HESI-DIA-PASEF-unenrich-HeLa-1000ng_1_1_4987.d	20221109_HESI-DIA-PASEF-unenrich-HeLa-1000ng_1_1_4987	Q92878	Q92878	RAD50_HUMAN	RAD50	31802	31750.1	30086.3	31802	31750.1	30086.3	30086.3	LKEIEHNLSK	LKEIEHNLSK	LKEIEHNLSK3	3	0.000183323	0.00200273	0.000250262	0.000231321	0.000203874	0.000218866	0.000204207	0	1	1673.03	1649.21	1649.52		4791.8	0.876322	5.09009	5.06669	5.1135	-27.0885	5.16035	-27.8625	DNA repair protein RAD50	0	0	0.743537	4860.07	2.27409	0.08175	0.943977	0.50543	0.997981	1.2608	0.302097	285.004;169.003;1007.02;465.009;328.006;381.007;530.009;455.007;32.0007;0;664.011;133.002;	285.004;169.003;1007.02;465.009;328.006;381.007;530.009;455.007;32.0007;0;664.011;133.002;	0.685531;0.536237;0.935629;0.944084;0.817592;0.862287;0.938083;0.716469;0.536237;0;0.890678;0.678515;	10392	0.50543	0	0	0	0.997997	1	0.735208	0.74	0.73784	0.741286
Z:\HESI-source-performance\Slice-PASEF\HeLa-phospho\Raw-Data\Unenrich\20221109_HESI-DIA-PASEF-unenrich-HeLa-1000ng_1_1_4987.d	20221109_HESI-DIA-PASEF-unenrich-HeLa-1000ng_1_1_4987	Q9H0P0	Q9H0P0	5NT3A_HUMAN	NT5C3A	10772.2	10802.2	10543.8	10772.2	10802.2	10543.8	10543.8	LKEIVAESDVMLK	LKEIVAESDVMLK	LKEIVAESDVMLK2	2	0.00943777	0.149678	0.0204716	0.000231321	0.000203874	0.000218866	0.000204207	0	1	806.026	798	798.151		2035.98	0.785099	12.7895	12.7661	12.8129	36.9522	13.0792	34.8463	Cytosolic 5'-nucleotidase 3A	0	0	0.87028	2056.06	1.63717	0.15869	1	0.85391	0.868654	0.832068	0.422377	219.006;425.013;301.013;171.006;210.006;110.003;69.0032;514.016;0;0;0;0;	219.006;425.013;301.013;171.006;210.006;110.003;69.0032;514.016;0;0;0;0;	0.494162;0.86758;0.406882;0.502641;0.848175;0.132737;0.132737;0.697814;0;0;0;0;	26176	0.85391	0	0	0	0	1	1.01966	1.047	1.03714	1.02936
Z:\HESI-source-performance\Slice-PASEF\HeLa-phospho\Raw-Data\Unenrich\20221109_HESI-DIA-PASEF-unenrich-HeLa-1000ng_1_1_4986.d	20221109_HESI-DIA-PASEF-unenrich-HeLa-1000ng_1_1_4986	P25705	P25705	ATPA_HUMAN	ATP5F1A	773362	780582	779521	773362	780582	779521	779521	LKEIVTNFLAGFEA	LKEIVTNFLAGFEA	LKEIVTNFLAGFEA2	2	1.17305e-07	1.17305e-07	1.17305e-07	0.000266525	0.000242542	0.000218866	0.000242954	0	1	49979.9	49507.7	49650.4		147880	0.995714	20.8356	20.8122	20.859	107.763	20.9366	106.161	ATP synthase subunit alpha, mitochondrial	0	0	0.993189	148862	6.37292	0.679466	1	6.63044	1	2.06906	0.323818	29744;16388.6;9664.39;15243.5;10571.4;14787.6;9638.39;11080.5;9951.37;8812.31;16859.6;14797.5;	29744;16388.6;9664.39;15243.5;10571.4;14787.6;9638.39;11080.5;9951.37;8812.31;16859.6;14797.5;	0.997081;0.976273;0.989381;0.97829;0.997655;0.9886;0.980592;0.980742;0.98459;0.996484;0.994286;0.984561;	42670	6.63044	0	0	0	1	1	1.03594	1.037	1.02643	1.04576
Z:\HESI-source-performance\Slice-PASEF\HeLa-phospho\Raw-Data\Unenrich\20221109_HESI-DIA-PASEF-unenrich-HeLa-1000ng_1_1_4987.d	20221109_HESI-DIA-PASEF-unenrich-HeLa-1000ng_1_1_4987	P25705	P25705	ATPA_HUMAN	ATP5F1A	742620	735818	758042	742620	735818	758042	758042	LKEIVTNFLAGFEA	LKEIVTNFLAGFEA	LKEIVTNFLAGFEA2	2	3.00911e-06	3.00911e-06	1.17305e-07	0.000231321	0.000203874	0.000218866	0.000204207	0	1	49928.7	49907.8	49917.2		154668	0.983422	20.8361	20.8127	20.8596	107.763	20.9363	106.247	ATP synthase subunit alpha, mitochondrial	0	0	0.995373	154704	6.59864	0.62507	1	6.69371	0.999997	1.36689	0.301944	27466.8;13237.5;10849.4;14697.5;11612.5;16868.6;11078.4;9495.37;11286.4;10818.4;16730.7;13810.5;	27466.8;13237.5;10849.4;14697.5;11612.5;16868.6;11078.4;9495.37;11286.4;10818.4;16730.7;13810.5;	0.977768;0.996022;0.990926;0.996668;0.989785;0.993298;0.987663;0.978092;0.992805;0.995677;0.979448;0.9711;	42670	6.69371	0	0	0	0.999997	1	1.03583	1.037	1.0266	1.04561
Z:\HESI-source-performance\Slice-PASEF\HeLa-phospho\Raw-Data\Unenrich\20221109_HESI-DIA-PASEF-unenrich-HeLa-1000ng_1_1_4988.d	20221109_HESI-DIA-PASEF-unenrich-HeLa-1000ng_1_1_4988	P25705	P25705	ATPA_HUMAN	ATP5F1A	781510	780876	758780	781510	780876	758780	758780	LKEIVTNFLAGFEA	LKEIVTNFLAGFEA	LKEIVTNFLAGFEA2	2	9.2503e-06	9.2503e-06	1.17305e-07	0.000239292	0.000211595	0.000218866	0.000211954	0	1	51448.8	51320.7	51159.6		143996	0.992241	20.8375	20.8141	20.8609	107.763	20.9375	106.177	ATP synthase subunit alpha, mitochondrial	0	0	0.992183	144810	6.45897	0.650518	1	6.60829	0.999991	1.98409	0.365583	28040.9;16395.6;11557.4;16084.6;11850.5;16193.7;10241.4;10249.5;9156.37;8197.29;16978.6;11495.5;	28040.9;16395.6;11557.4;16084.6;11850.5;16193.7;10241.4;10249.5;9156.37;8197.29;16978.6;11495.5;	0.991683;0.993552;0.992515;0.987033;0.993293;0.981567;0.98033;0.996398;0.982517;0.988231;0.984954;0.955925;	42670	6.60829	0	0	0	0.999991	1	1.03271	1.037	1.02758	1.0418
Z:\HESI-source-performance\Slice-PASEF\HeLa-phospho\Raw-Data\Unenrich\20221109_HESI-DIA-PASEF-unenrich-HeLa-1000ng_1_1_4986.d	20221109_HESI-DIA-PASEF-unenrich-HeLa-1000ng_1_1_4986	Q13200	Q13200	PSMD2_HUMAN	PSMD2	92798.2	92352.9	91362.8	92798.2	92352.9	91362.8	91362.8	LKEIYENMAPGENKR	LKEIYENMAPGENKR	LKEIYENMAPGENKR3	3	7.76759e-05	0.000168654	7.72932e-06	0.000266525	0.000242542	0.000218866	0.000242954	0	1	6900.17	6859.01	6878.77		6461.06	0.954341	8.48196	8.45856	8.50541	-0.254344	8.3321	1.03524	26S proteasome non-ATPase regulatory subunit 2	0	0	0.754892	6481.16	2.2144	0.111571	0.955463	1.25221	0.999829	1.26584	0.308764	4704.11;1602.04;218.007;594.011;451.01;649.013;540.013;310.009;627.014;424.009;234.005;122.002;	4704.11;1602.04;218.007;594.011;451.01;649.013;540.013;310.009;627.014;424.009;234.005;122.002;	0.994476;0.898758;0.48726;0.786415;0.590864;0.776853;0.667591;0.690748;0.699873;0.852565;0.594104;0.533205;	17349	1.25221	0	0	0	0.999831	1	0.859375	0.861	0.856812	0.864001
Z:\HESI-source-performance\Slice-PASEF\HeLa-phospho\Raw-Data\Unenrich\20221109_HESI-DIA-PASEF-unenrich-HeLa-1000ng_1_1_4987.d	20221109_HESI-DIA-PASEF-unenrich-HeLa-1000ng_1_1_4987	Q13200	Q13200	PSMD2_HUMAN	PSMD2	93474.2	92498.3	93146	93474.2	92498.3	93146	93146	LKEIYENMAPGENKR	LKEIYENMAPGENKR	LKEIYENMAPGENKR3	3	7.72932e-06	7.72932e-06	7.72932e-06	0.000231321	0.000203874	0.000218866	0.000204207	0	1	8163.22	8175.18	8176.72		6547.96	0.897172	8.48296	8.45956	8.50638	-0.254344	8.33131	1.0665	26S proteasome non-ATPase regulatory subunit 2	0	0	0.92766	6537.14	3.04335	0.161817	1	1.21795	0.999992	1.82782	0.36064	6381.17;1114.02;946.026;668.018;317.007;398.01;447.009;362.009;886.017;369.011;498.013;189.004;	6381.17;1114.02;946.026;668.018;317.007;398.01;447.009;362.009;886.017;369.011;498.013;189.004;	0.890581;0.968817;0.845578;0.840661;0.902698;0.624824;0.870902;0.72488;0.753682;0.891193;0.587052;0.240844;	17349	1.21795	0	0	0	0.999992	1	0.854091	0.861	0.857241	0.858128
Z:\HESI-source-performance\Slice-PASEF\HeLa-phospho\Raw-Data\Unenrich\20221109_HESI-DIA-PASEF-unenrich-HeLa-1000ng_1_1_4988.d	20221109_HESI-DIA-PASEF-unenrich-HeLa-1000ng_1_1_4988	Q13200	Q13200	PSMD2_HUMAN	PSMD2	92065.2	91032.6	91372.2	92065.2	91032.6	91372.2	91372.2	LKEIYENMAPGENKR	LKEIYENMAPGENKR	LKEIYENMAPGENKR3	3	1.34925e-05	1.34925e-05	7.72932e-06	0.000239292	0.000211595	0.000218866	0.000211954	0	1	6972.2	6964.53	6942.66		5090.47	0.962361	8.46132	8.43787	8.48472	-0.254344	8.3371	0.820755	26S proteasome non-ATPase regulatory subunit 2	0	0	0.937816	5112.12	2.6776	0.319377	1	1.19798	0.999986	0.567312	0.449314	5412.16;1054.03;670.018;506.013;1209.03;691.015;139.004;315.007;777.019;701.018;430.013;164.004;	5412.16;1054.03;670.018;506.013;1209.03;691.015;139.004;315.007;777.019;701.018;430.013;164.004;	0.999788;0.901868;0.734538;0.688066;0.793374;0.854861;0.462367;0.765466;0.741679;0.812124;0.631105;0.43147;	17301	1.19798	0	0	0	0.999987	1	0.855937	0.861	0.857821	0.859439
Z:\HESI-source-performance\Slice-PASEF\HeLa-phospho\Raw-Data\Unenrich\20221109_HESI-DIA-PASEF-unenrich-HeLa-1000ng_1_1_4986.d	20221109_HESI-DIA-PASEF-unenrich-HeLa-1000ng_1_1_4986	Q13200	Q13200	PSMD2_HUMAN	PSMD2	92798.2	92352.9	91362.8	92798.2	92352.9	91362.8	91362.8	LKEIYENMAPGENKR	LKEIYENMAPGENKR	LKEIYENMAPGENKR4	4	0.000406747	0.00546592	6.20059e-05	0.000266525	0.000242542	0.000218866	0.000242954	0	1	14583.3	14481.1	14522.8		24189.7	0.966284	8.48589	8.46247	8.50929	-0.254344	8.3321	1.06597	26S proteasome non-ATPase regulatory subunit 2	0	0	0.242647	24290.5	1.74011	0.290524	1	0	0.994476	1.12763	0.535576	5847.12;4456.09;1318.03;1746.04;219.005;4280.1;640.01;529.01;6328.11;1626.03;968.021;999.023;	5847.12;4456.09;1318.03;1746.04;219.005;4280.1;640.01;529.01;6328.11;1626.03;968.021;999.023;	0.976259;0.94932;0.912048;0.921695;0.713083;0.97032;0.841996;0.677792;0.941992;0.787281;0.793942;0.894685;	17355	0	0	0	0	0.994534	1	0.783958	0.794	0.791815	0.787017
Z:\HESI-source-performance\Slice-PASEF\HeLa-phospho\Raw-Data\Unenrich\20221109_HESI-DIA-PASEF-unenrich-HeLa-1000ng_1_1_4987.d	20221109_HESI-DIA-PASEF-unenrich-HeLa-1000ng_1_1_4987	Q13200	Q13200	PSMD2_HUMAN	PSMD2	93474.2	92498.3	93146	93474.2	92498.3	93146	93146	LKEIYENMAPGENKR	LKEIYENMAPGENKR	LKEIYENMAPGENKR4	4	6.20059e-05	0.000804496	6.20059e-05	0.000231321	0.000203874	0.000218866	0.000204207	0	1	14226.3	14064.3	14067		23333.2	0.908554	8.48688	8.46346	8.51028	-0.254344	8.33131	1.09737	26S proteasome non-ATPase regulatory subunit 2	0	0	0.0210874	23597.5	1.75244	0.209067	0.975034	0	0.999188	1.279	0.708086	7684.14;3133.06;877.019;1426.03;570.013;3409.07;419.007;332.005;5242.11;2559.05;516.009;482.009;	7684.14;3133.06;877.019;1426.03;570.013;3409.07;419.007;332.005;5242.11;2559.05;516.009;482.009;	0.868932;0.992875;0.900725;0.868115;0.614691;0.920371;0.689024;0.349483;0.943757;0.879717;0.768348;0.808632;	17355	0	0	0	0	0.999196	1	0.787727	0.794	0.792231	0.790441
Z:\HESI-source-performance\Slice-PASEF\HeLa-phospho\Raw-Data\Unenrich\20221109_HESI-DIA-PASEF-unenrich-HeLa-1000ng_1_1_4988.d	20221109_HESI-DIA-PASEF-unenrich-HeLa-1000ng_1_1_4988	Q13200	Q13200	PSMD2_HUMAN	PSMD2	92065.2	91032.6	91372.2	92065.2	91032.6	91372.2	91372.2	LKEIYENMAPGENKR	LKEIYENMAPGENKR	LKEIYENMAPGENKR4	4	0.000158659	0.00348134	6.20059e-05	0.000239292	0.000211595	0.000218866	0.000211954	0	1	14566.3	14500.2	14454.7		20380	0.957636	8.48862	8.46521	8.51206	-0.254344	8.3371	1.03407	26S proteasome non-ATPase regulatory subunit 2	0	0	0	20537.4	1.49712	0.225419	1	0	0.99649	1.70074	0.224157	6207.12;4032.07;1259.02;2345.05;414.007;4327.1;310.006;977.02;5085.09;2612.06;743.014;259.004;	6207.12;4032.07;1259.02;2345.05;414.007;4327.1;310.006;977.02;5085.09;2612.06;743.014;259.004;	0.990892;0.950641;0.869147;0.82848;0.704639;0.916449;0.726653;0.842946;0.916401;0.83308;0.829172;0.523744;	17355	0	0	0	0	0.996519	1	0.785	0.794	0.792705	0.78732
Z:\HESI-source-performance\Slice-PASEF\HeLa-phospho\Raw-Data\Unenrich\20221109_HESI-DIA-PASEF-unenrich-HeLa-1000ng_1_1_4986.d	20221109_HESI-DIA-PASEF-unenrich-HeLa-1000ng_1_1_4986	Q9H2G2	Q9H2G2	SLK_HUMAN	SLK	37950.5	36994.7	35879.5	37950.5	36994.7	35879.5	35879.5	LKELDEEHSQELK	LKELDEEHSQELK	LKELDEEHSQELK3	3	0.000558772	0.0101909	0.000355388	0.000266525	0.000242542	0.000218866	0.000242954	0	1	3184.08	3144.41	3153.47		4568.75	0.921462	6.60569	6.58227	6.62913	-12.8904	6.80237	-14.6894	STE20-like serine/threonine-protein kinase	0	0	0.809502	4613.1	2.3569	0.172357	0.7543	0.368592	0.98975	2.08732	0.215714	930.026;465.013;788.021;0;1466.04;349.01;352.009;599.015;333.011;519.013;2358.05;279.008;	930.026;465.013;788.021;0;1466.04;349.01;352.009;599.015;333.011;519.013;2358.05;279.008;	0.896957;0.737913;0.97893;0;0.906118;0.693834;0.536062;0.734784;0.664338;0.741361;0.918658;0.461603;	13503	0.368592	0	0	0	0.989809	1	0.846667	0.857	0.852883	0.851173
Z:\HESI-source-performance\Slice-PASEF\HeLa-phospho\Raw-Data\Unenrich\20221109_HESI-DIA-PASEF-unenrich-HeLa-1000ng_1_1_4987.d	20221109_HESI-DIA-PASEF-unenrich-HeLa-1000ng_1_1_4987	Q9H2G2	Q9H2G2	SLK_HUMAN	SLK	36374.6	35713	36161.4	36374.6	35713	36161.4	36161.4	LKELDEEHSQELK	LKELDEEHSQELK	LKELDEEHSQELK3	3	0.00208456	0.0340312	0.000355388	0.000231321	0.000203874	0.000218866	0.000204207	0	1	2293.06	2291.6	2292.03		4773.99	0.842392	6.57191	6.54839	6.59534	-12.8904	6.8042	-14.898	STE20-like serine/threonine-protein kinase	0	0	0.67442	4776.12	1.8855	0.741579	1	0	0.966764	0.986375	0.149123	444.011;377.008;698.017;348.008;1151.03;443.008;125.002;946.021;168.003;528.013;2025.05;284.006;	444.011;377.008;698.017;348.008;1151.03;443.008;125.002;946.021;168.003;528.013;2025.05;284.006;	0.575531;0.315564;0.920419;0.631089;0.898016;0.474987;0.315564;0.78774;0.506633;0.404686;0.744172;0.906351;	13431	0	0	0	0	0.965969	1	0.84625	0.857	0.852921	0.850306
Z:\HESI-source-performance\Slice-PASEF\HeLa-phospho\Raw-Data\Unenrich\20221109_HESI-DIA-PASEF-unenrich-HeLa-1000ng_1_1_4988.d	20221109_HESI-DIA-PASEF-unenrich-HeLa-1000ng_1_1_4988	Q9H2G2	Q9H2G2	SLK_HUMAN	SLK	36187.6	36477.9	37114.3	36187.6	36477.9	37114.3	37114.3	LKELDEEHSQELK	LKELDEEHSQELK	LKELDEEHSQELK3	3	0.000298357	0.0101823	0.000355388	0.000239292	0.000211595	0.000218866	0.000211954	0	1	3351.09	3326.7	3316.25		6407.84	0.843153	6.58518	6.56179	6.60858	-12.8904	6.80579	-14.8978	STE20-like serine/threonine-protein kinase	0	0	0.762946	6475.15	1.9093	0.387298	0.892967	0	0.989804	0.956571	0.0690279	989.028;64.0021;1058.03;0;1304.03;260.007;192.004;276.006;0;230.007;2914.07;170.003;	989.028;64.0021;1058.03;0;1304.03;260.007;192.004;276.006;0;230.007;2914.07;170.003;	0.683629;0.482971;0.956179;0;0.872438;0.678699;0.48297;0.411456;0;0.672923;0.902172;0.410548;	13455	0	0	0	0	0.989818	1	0.846875	0.857	0.853753	0.85046
Z:\HESI-source-performance\Slice-PASEF\HeLa-phospho\Raw-Data\Unenrich\20221109_HESI-DIA-PASEF-unenrich-HeLa-1000ng_1_1_4986.d	20221109_HESI-DIA-PASEF-unenrich-HeLa-1000ng_1_1_4986	Q9P2E9	Q9P2E9	RRBP1_HUMAN	RRBP1	87023.4	85972.2	78655.2	87023.4	85972.2	78655.2	78655.2	LKELESQVSGLEK	LKELESQVSGLEK	LKELESQVSGLEK2	2	0.00010255	0.000272398	0.000151611	0.000266525	0.000242542	0.000218866	0.000242954	0	1	932.033	914.675	917.311		8559.92	0.670012	10.0836	10.0602	10.107	14.2764	10.1533	13.7857	Ribosome-binding protein 1	0	0	0.88691	8697.3	2.96623	0.175405	0.983221	1.14303	0.999723	1.77831	0.384808	594.019;138.006;192.006;264.012;200.008;0;301.011;0;0;87.003;264.012;0;	594.019;138.006;192.006;264.012;200.008;0;301.011;0;0;87.003;264.012;0;	0.618939;0.931495;0.653677;0.931415;0.641276;0;0.707663;0;0;0.224545;0.931415;0;	20632	1.14303	0	0	0	0.999728	1	1.0092	1.022	1.01178	1.01957
Z:\HESI-source-performance\Slice-PASEF\HeLa-phospho\Raw-Data\Unenrich\20221109_HESI-DIA-PASEF-unenrich-HeLa-1000ng_1_1_4987.d	20221109_HESI-DIA-PASEF-unenrich-HeLa-1000ng_1_1_4987	Q9P2E9	Q9P2E9	RRBP1_HUMAN	RRBP1	78284.1	78283.7	81069.6	78284.1	78283.7	81069.6	81069.6	LKELESQVSGLEK	LKELESQVSGLEK	LKELESQVSGLEK2	2	0.000183323	0.0027921	0.000151611	0.000231321	0.000203874	0.000218866	0.000204207	0	1	674.022	677.754	677.882		9062.95	0.776055	10.0845	10.0611	10.1079	14.2764	10.1558	13.7887	Ribosome-binding protein 1	0	0	0.832668	9011.35	1.62961	0.503238	1	0.443125	0.997187	0.52163	0.277324	196.006;253.007;365.015;504.019;225.009;0;135.006;0;26.0008;129.006;504.019;0;	196.006;253.007;365.015;504.019;225.009;0;135.006;0;26.0008;129.006;504.019;0;	0.816497;0.723215;0.396358;0.588321;0.800242;0;0.408248;0;0;0.816497;0.588321;0;	20632	0.443125	0	0	0	0.997208	1	1.00625	1.022	1.01154	1.01641
Z:\HESI-source-performance\Slice-PASEF\HeLa-phospho\Raw-Data\Unenrich\20221109_HESI-DIA-PASEF-unenrich-HeLa-1000ng_1_1_4988.d	20221109_HESI-DIA-PASEF-unenrich-HeLa-1000ng_1_1_4988	Q9P2E9	Q9P2E9	RRBP1_HUMAN	RRBP1	79109.9	79188.4	83757.4	79109.9	79188.4	83757.4	83757.4	LKELESQVSGLEK	LKELESQVSGLEK	LKELESQVSGLEK2	2	0.000279649	0.00945564	0.000151611	0.000239292	0.000211595	0.000218866	0.000211954	0	1	1059.03	1048.73	1045.44		6776.12	0.739191	10.0862	10.0628	10.1097	14.2764	10.1566	13.7667	Ribosome-binding protein 1	0	0	0.899629	6864.25	1.45873	0.389353	1	0.497484	0.990525	0.586629	0.196567	402.012;347.012;385.011;0;310.009;0;108.003;87.003;126.003;289.009;0;134.005;	402.012;347.012;385.011;0;310.009;0;108.003;87.003;126.003;289.009;0;134.005;	0.678962;0.923568;0.606922;0;0.61091;0;0.560498;0.635134;0.635134;0.603992;0;0.588529;	20632	0.497484	0	0	0	0.990544	1	1.00906	1.022	1.01234	1.01861
Z:\HESI-source-performance\Slice-PASEF\HeLa-phospho\Raw-Data\Unenrich\20221109_HESI-DIA-PASEF-unenrich-HeLa-1000ng_1_1_4986.d	20221109_HESI-DIA-PASEF-unenrich-HeLa-1000ng_1_1_4986	Q16543	Q16543	CDC37_HUMAN	CDC37	108523	107110	92886.4	108523	107110	92886.4	92886.4	LKELEVAEGGK	LKELEVAEGGK	LKELEVAEGGK2	2	2.51625e-05	2.51625e-05	3.65813e-06	0.000266525	0.000242542	0.000218866	0.000242954	0	1	5160.15	5142.89	5157.71		8243.39	0.863222	7.83782	7.81441	7.86124	-4.15218	7.84017	-4.20198	Hsp90 co-chaperone Cdc37	0	0	0.873889	8247.28	2.7906	0.606545	0.997167	1.51566	0.999974	1.15468	0.190105	2124.06;1662.04;1374.05;947.022;887.032;607.013;406.01;115.002;274.01;223.005;266.007;241.008;	2124.06;1662.04;1374.05;947.022;887.032;607.013;406.01;115.002;274.01;223.005;266.007;241.008;	0.896354;0.738427;0.962956;0.656241;0.920688;0.33036;0.88607;0.230161;0.672528;0.713976;0.604571;0.406972;	16029	1.51566	0	0	0	0.999975	1	0.91375	0.923	0.915764	0.921179
Z:\HESI-source-performance\Slice-PASEF\HeLa-phospho\Raw-Data\Unenrich\20221109_HESI-DIA-PASEF-unenrich-HeLa-1000ng_1_1_4987.d	20221109_HESI-DIA-PASEF-unenrich-HeLa-1000ng_1_1_4987	Q16543	Q16543	CDC37_HUMAN	CDC37	103158	102236	111084	103158	102236	111084	111084	LKELEVAEGGK	LKELEVAEGGK	LKELEVAEGGK2	2	3.65813e-06	3.65813e-06	3.65813e-06	0.000231321	0.000203874	0.000218866	0.000204207	0	1	7130.21	7060.97	7062.31		8074.61	0.889142	7.85065	7.82723	7.87404	-4.15218	7.83354	-4.04924	Hsp90 co-chaperone Cdc37	0	0	0.780051	8152.24	3.68101	0.309178	0.988529	0.854398	0.999996	1.15497	0.231829	3352.1;1814.05;1964.07;689.02;810.026;318.008;654.018;203.005;93.0025;406.013;161.005;157.005;	3352.1;1814.05;1964.07;689.02;810.026;318.008;654.018;203.005;93.0025;406.013;161.005;157.005;	0.853853;0.941642;0.900879;0.922919;0.818158;0.697866;0.809598;0.338907;0.506594;0.665063;0.33589;0.106807;	16053	0.854398	0	0	0	0.999996	1	0.913636	0.923	0.91593	0.921161
Z:\HESI-source-performance\Slice-PASEF\HeLa-phospho\Raw-Data\Unenrich\20221109_HESI-DIA-PASEF-unenrich-HeLa-1000ng_1_1_4988.d	20221109_HESI-DIA-PASEF-unenrich-HeLa-1000ng_1_1_4988	Q16543	Q16543	CDC37_HUMAN	CDC37	104938	104570	111187	104938	104570	111187	111187	LKELEVAEGGK	LKELEVAEGGK	LKELEVAEGGK2	2	3.52224e-05	0.000253002	3.65813e-06	0.000239292	0.000211595	0.000218866	0.000211954	0	1	5521.13	5449.24	5432.13		7409.78	0.927351	7.84074	7.81735	7.86422	-4.15218	7.83646	-4.17697	Hsp90 co-chaperone Cdc37	0	0	0.913618	7531.18	2.07321	0.19289	1	0.640487	0.999744	0.552309	0.164785	3868.09;799.02;854.021;889.023;169.004;378.013;375.01;65.0026;0;371.01;147.005;0;	3868.09;799.02;854.021;889.023;169.004;378.013;375.01;65.0026;0;371.01;147.005;0;	0.985553;0.891573;0.697212;0.815224;0.653432;0.832135;0.726931;0.509412;0;0.955834;0.281216;0;	16029	0.640487	0	0	0	0.999747	1	0.913125	0.923	0.916443	0.919457
Z:\HESI-source-performance\Slice-PASEF\HeLa-phospho\Raw-Data\Unenrich\20221109_HESI-DIA-PASEF-unenrich-HeLa-1000ng_1_1_4988.d	20221109_HESI-DIA-PASEF-unenrich-HeLa-1000ng_1_1_4988	P28482	P28482	MK01_HUMAN	MAPK1	39059.9	38781.4	38110.6	39059.9	38781.4	38110.6	38110.6	LKELIFEETAR	LKELIFEETAR	LKELIFEETAR2	2	0.00285489	0.0607681	0.00594091	0.000239292	0.000211595	0.000218866	0.000211954	0	1	995.034	979.248	976.174		3467.15	0.836631	12.7986	12.7752	12.8221	32.8325	12.5555	34.8762	Mitogen-activated protein kinase 1	0	0	0.82738	3534.14	1.56893	0.331506	0.982915	1.73464	0.942085	0	-10000000	202.006;531.019;255.008;262.009;237.006;0;268.012;319.011;207.006;229.006;117.003;14.0004;	202.006;531.019;255.008;262.009;237.006;0;268.012;319.011;207.006;229.006;117.003;14.0004;	0.786206;0.914445;0.690254;0.717803;0.561383;0;0.786235;0.769656;0.550482;0.561383;0.561383;0.550482;	26191	1.73464	0	0	0	0.939232	1	1.00875	1.032	1.02278	1.0183
Z:\HESI-source-performance\Slice-PASEF\HeLa-phospho\Raw-Data\Unenrich\20221109_HESI-DIA-PASEF-unenrich-HeLa-1000ng_1_1_4986.d	20221109_HESI-DIA-PASEF-unenrich-HeLa-1000ng_1_1_4986	P28482	P28482	MK01_HUMAN	MAPK1	40310.9	39949.6	37999.8	40310.9	39949.6	37999.8	37999.8	LKELIFEETAR	LKELIFEETAR	LKELIFEETAR3	3	1.4546e-05	1.4546e-05	1.4546e-05	0.000266525	0.000242542	0.000218866	0.000242954	0	1	9333.19	9295.73	9322.52		8208.77	0.95878	12.7844	12.761	12.8078	32.8325	12.554	34.764	Mitogen-activated protein kinase 1	0	0	0.908681	8218.16	3.23222	0.497838	1	1.02548	0.999985	0.773667	0.163318	4473.09;2792.06;1360.02;2068.04;1161.02;0;1887.04;891.017;639.01;183.004;448.008;219.005;	4473.09;2792.06;1360.02;2068.04;1161.02;0;1887.04;891.017;639.01;183.004;448.008;219.005;	0.977986;0.941826;0.905761;0.940127;0.804884;0;0.842993;0.727518;0.679268;0.69987;0.732821;0.748674;	26166	1.02548	0	0	0	0.999985	1	0.778068	0.782	0.779738	0.781505
Z:\HESI-source-performance\Slice-PASEF\HeLa-phospho\Raw-Data\Unenrich\20221109_HESI-DIA-PASEF-unenrich-HeLa-1000ng_1_1_4987.d	20221109_HESI-DIA-PASEF-unenrich-HeLa-1000ng_1_1_4987	P28482	P28482	MK01_HUMAN	MAPK1	34450.8	34561.1	36908.1	34450.8	34561.1	36908.1	36908.1	LKELIFEETAR	LKELIFEETAR	LKELIFEETAR3	3	6.20059e-05	0.000104208	1.4546e-05	0.000231321	0.000203874	0.000218866	0.000204207	0	1	10294.2	10187.1	10189		6876.11	0.988441	12.7856	12.7622	12.809	32.8325	12.5505	34.8156	Mitogen-activated protein kinase 1	0	0	0.869664	6947.11	3.6309	0.548649	1	0.982245	0.999895	1.25949	0.103523	4636.08;2811.05;1703.04;2847.06;732.015;313.005;1424.02;833.014;554.012;28.0004;327.007;294.006;	4636.08;2811.05;1703.04;2847.06;732.015;313.005;1424.02;833.014;554.012;28.0004;327.007;294.006;	0.992324;0.974182;0.884691;0.996198;0.900363;0.689173;0.674112;0.744423;0.882698;0.519257;0.878607;0.576141;	26166	0.982245	0	0	0	0.999896	1	0.778125	0.782	0.780044	0.781107
Z:\HESI-source-performance\Slice-PASEF\HeLa-phospho\Raw-Data\Unenrich\20221109_HESI-DIA-PASEF-unenrich-HeLa-1000ng_1_1_4988.d	20221109_HESI-DIA-PASEF-unenrich-HeLa-1000ng_1_1_4988	P28482	P28482	MK01_HUMAN	MAPK1	39059.9	38781.4	38110.6	39059.9	38781.4	38110.6	38110.6	LKELIFEETAR	LKELIFEETAR	LKELIFEETAR3	3	3.52224e-05	0.000104297	1.4546e-05	0.000239292	0.000211595	0.000218866	0.000211954	0	1	7103.14	6990.46	6968.51		8757	0.914158	12.7869	12.7635	12.8103	32.8325	12.5555	34.7833	Mitogen-activated protein kinase 1	0	0	0.919003	8926.19	3.48455	0.458471	1	1.59595	0.999894	1.62923	0.209919	3239.08;2079.03;1218.03;1785.03;1120.02;1027.02;999.021;546.01;864.016;237.005;519.01;110.003;	3239.08;2079.03;1218.03;1785.03;1120.02;1027.02;999.021;546.01;864.016;237.005;519.01;110.003;	0.885441;0.888457;0.792454;0.996201;0.901219;0.759574;0.627037;0.599822;0.84972;0.541932;0.92224;0.456726;	26166	1.59595	0	0	0	0.999896	1	0.7825	0.782	0.780388	0.784944
Z:\HESI-source-performance\Slice-PASEF\HeLa-phospho\Raw-Data\Unenrich\20221109_HESI-DIA-PASEF-unenrich-HeLa-1000ng_1_1_4987.d	20221109_HESI-DIA-PASEF-unenrich-HeLa-1000ng_1_1_4987	Q9Y263	Q9Y263	PLAP_HUMAN	PLAA	35246.7	34855.6	37346.7	35246.7	34855.6	37346.7	37346.7	LKELNGTAPEEK	LKELNGTAPEEK	LKELNGTAPEEK2	2	0.00281749	0.0465367	0.00587043	0.000231321	0.000203874	0.000218866	0.000204207	0	1	630.019	616.8	616.916		2649.79	0.60235	5.97083	5.94739	5.99423	-19.4779	6.01945	-19.4518	Phospholipase A-2-activating protein	0	0	0.860184	2706.07	1.38241	0.0605015	0.984712	0.926699	0.955099	0.52163	0.463019	353.011;178.006;125.003;166.006;289.008;161.006;79.0028;164.006;89.0027;0;0;0;	353.011;178.006;125.003;166.006;289.008;161.006;79.0028;164.006;89.0027;0;0;0;	0.339761;0.531812;0.531812;0.792646;0.484559;0.538897;0.294738;0.531812;0.531812;0;0;0;	12199	0.926699	0	0	0	0.953463	1	0.95875	0.964	0.954953	0.96737
Z:\HESI-source-performance\Slice-PASEF\HeLa-phospho\Raw-Data\Unenrich\20221109_HESI-DIA-PASEF-unenrich-HeLa-1000ng_1_1_4986.d	20221109_HESI-DIA-PASEF-unenrich-HeLa-1000ng_1_1_4986	P46060	P46060	RAGP1_HUMAN	RANGAP1	43480.1	43215.8	43327	43480.1	43215.8	43327	43327	LKELNLSFC(UniMod:4)EIK	LKELNLSFCEIK	LKELNLSFC(UniMod:4)EIK3	3	0.000186846	0.00190649	0.000264009	0.000266525	0.000242542	0.000218866	0.000242954	0	1	6021.12	5999.22	6016.51		4777.42	0.778384	14.9404	14.917	14.9639	50.8469	14.9147	51.0682	Ran GTPase-activating protein 1	0	0	0.290387	4781.08	1.45606	0.400168	1	0.838575	0.998066	1.49654	0.201319	2108.04;3099.06;1748.03;814.011;405.008;377.008;199.003;330.006;320.006;157.002;0;0;	2108.04;3099.06;1748.03;814.011;405.008;377.008;199.003;330.006;320.006;157.002;0;0;	0.715316;0.801377;0.951963;0.854172;0.785183;0.87878;0.472689;0.618585;0.705179;0.605965;0;0;	30585	0.838575	0	0	0	0.998093	1	0.765	0.784	0.781748	0.769101
Z:\HESI-source-performance\Slice-PASEF\HeLa-phospho\Raw-Data\Unenrich\20221109_HESI-DIA-PASEF-unenrich-HeLa-1000ng_1_1_4987.d	20221109_HESI-DIA-PASEF-unenrich-HeLa-1000ng_1_1_4987	P46060	P46060	RAGP1_HUMAN	RANGAP1	45640.1	45339.8	45356.3	45640.1	45339.8	45356.3	45356.3	LKELNLSFC(UniMod:4)EIK	LKELNLSFCEIK	LKELNLSFC(UniMod:4)EIK3	3	0.00039286	0.00443025	0.000264009	0.000231321	0.000203874	0.000218866	0.000204207	0	1	4989.09	4924.86	4925.79		6326.82	0.932473	14.9531	14.9297	14.9765	50.8469	14.9091	51.1811	Ran GTPase-activating protein 1	0	0	0.842964	6408.12	2.85348	0.358288	1	1.11214	0.995544	1.03221	0.246092	1738.03;2073.04;1053.02;1178.02;288.005;487.009;0;187.004;591.01;225.003;124.002;0;	1738.03;2073.04;1053.02;1178.02;288.005;487.009;0;187.004;591.01;225.003;124.002;0;	0.996112;0.875621;0.694312;0.938627;0.847521;0.807823;0;0.417925;0.890388;0.403444;0.522635;0;	30609	1.11214	0	0	0	0.99557	1	0.762812	0.784	0.78207	0.766504
Z:\HESI-source-performance\Slice-PASEF\HeLa-phospho\Raw-Data\Unenrich\20221109_HESI-DIA-PASEF-unenrich-HeLa-1000ng_1_1_4988.d	20221109_HESI-DIA-PASEF-unenrich-HeLa-1000ng_1_1_4988	P46060	P46060	RAGP1_HUMAN	RANGAP1	44923.8	44971.4	44840	44923.8	44971.4	44840	44840	LKELNLSFC(UniMod:4)EIK	LKELNLSFCEIK	LKELNLSFC(UniMod:4)EIK3	3	0.00115971	0.026076	0.000264009	0.000239292	0.000211595	0.000218866	0.000211954	0	1	3080.05	3044.59	3035.04		3745.52	0.885288	14.9777	14.9543	15.0011	50.8469	14.9198	51.3614	Ran GTPase-activating protein 1	0	0	0.218878	3801.07	1.5551	0.457115	0.995511	0.689006	0.974298	1.43749	0.313118	427.007;1467.03;1830.03;1186.02;75.0016;168.003;0;172.003;504.008;199.003;28.0004;200.003;	427.007;1467.03;1830.03;1186.02;75.0016;168.003;0;172.003;504.008;199.003;28.0004;200.003;	0.854646;0.817691;0.814918;0.979934;0.415583;0.791063;0;0.218226;0.642501;0.570184;0.218226;0.639973;	30657	0.689006	0	0	0	0.973924	1	0.766563	0.784	0.78244	0.769816
Z:\HESI-source-performance\Slice-PASEF\HeLa-phospho\Raw-Data\Unenrich\20221109_HESI-DIA-PASEF-unenrich-HeLa-1000ng_1_1_4986.d	20221109_HESI-DIA-PASEF-unenrich-HeLa-1000ng_1_1_4986	Q86U42	Q86U42	PABP2_HUMAN	PABPN1	29920.9	29614.1	29292.4	29920.9	29614.1	29292.4	29292.4	LKELQNEVEK	LKELQNEVEK	LKELQNEVEK2	2	0.000275586	0.00336373	0.000232186	0.000266525	0.000242542	0.000218866	0.000242954	0	1	1655.05	1635.58	1640.29		6042.84	0.805196	6.52891	6.50551	6.55231	-15.5552	6.48336	-15.2572	Polyadenylate-binding protein 2	0	0	0.777713	6097.21	2.40056	0.528996	1	0.911179	0.996593	1.04326	0.395003	625.016;449.013;662.021;78.0026;329.011;368.014;116.003;97.0027;0;0;183.005;83.0027;	625.016;449.013;662.021;78.0026;329.011;368.014;116.003;97.0027;0;0;183.005;83.0027;	0.743477;0.910765;0.892769;0.614734;0.74822;0.752481;0.447212;0.614734;0;0;0.542942;0.282191;	13345	0.911179	0	0	0	0.996636	1	0.927292	0.948	0.939366	0.934431
Z:\HESI-source-performance\Slice-PASEF\HeLa-phospho\Raw-Data\Unenrich\20221109_HESI-DIA-PASEF-unenrich-HeLa-1000ng_1_1_4987.d	20221109_HESI-DIA-PASEF-unenrich-HeLa-1000ng_1_1_4987	Q86U42	Q86U42	PABP2_HUMAN	PABPN1	29435	29375.1	29123.6	29435	29375.1	29123.6	29123.6	LKELQNEVEK	LKELQNEVEK	LKELQNEVEK2	2	0.00103869	0.0139016	0.000232186	0.000231321	0.000203874	0.000218866	0.000204207	0	1	1763.05	1788.84	1789.18		7007.56	0.754038	6.51846	6.49504	6.54188	-15.5552	6.48688	-15.296	Polyadenylate-binding protein 2	0	0	0.786648	6905.21	1.29709	0.515814	0.993145	0.505191	0.986151	1.60734	0.355205	554.016;1524.05;736.019;118.003;0;473.016;0;599.016;272.009;0;0;154.005;	554.016;1524.05;736.019;118.003;0;473.016;0;599.016;272.009;0;0;154.005;	0.618252;0.372932;0.778262;0.176129;0;0.875384;0;0.805495;0.78117;0;0;0.686607;	13321	0.505191	0	0	0	0.986098	1	0.935	0.948	0.939722	0.942774
Z:\HESI-source-performance\Slice-PASEF\HeLa-phospho\Raw-Data\Unenrich\20221109_HESI-DIA-PASEF-unenrich-HeLa-1000ng_1_1_4988.d	20221109_HESI-DIA-PASEF-unenrich-HeLa-1000ng_1_1_4988	Q86U42	Q86U42	PABP2_HUMAN	PABPN1	27825.8	27777.4	28318.6	27825.8	27777.4	28318.6	28318.6	LKELQNEVEK	LKELQNEVEK	LKELQNEVEK2	2	0.000158659	0.00260053	0.000232186	0.000239292	0.000211595	0.000218866	0.000211954	0	1	1922.05	1910.62	1904.63		6413.52	0.769522	6.53186	6.50845	6.55528	-15.5552	6.49192	-15.3073	Polyadenylate-binding protein 2	0	0	0.846889	6472.19	1.73431	0.427934	0.962857	0.431255	0.997376	0.764033	0.458707	600.017;918.032;963.021;358.008;203.005;359.011;286.008;160.005;0;0;0;286.009;	600.017;918.032;963.021;358.008;203.005;359.011;286.008;160.005;0;0;0;286.009;	0.677071;0.642179;0.855816;0.62793;0.16535;0.692562;0.621725;0.16535;0;0;0;0.783824;	13345	0.431255	0	0	0	0.997399	1	0.93375	0.948	0.940379	0.940695
Z:\HESI-source-performance\Slice-PASEF\HeLa-phospho\Raw-Data\Unenrich\20221109_HESI-DIA-PASEF-unenrich-HeLa-1000ng_1_1_4988.d	20221109_HESI-DIA-PASEF-unenrich-HeLa-1000ng_1_1_4988	Q86U42	Q86U42	PABP2_HUMAN	PABPN1	27825.8	27777.4	28318.6	27825.8	27777.4	28318.6	28318.6	LKELQNEVEK	LKELQNEVEK	LKELQNEVEK3	3	0.000402405	0.0130543	0.000697962	0.000239292	0.000211595	0.000218866	0.000211954	0	1	1134.02	1126.45	1122.92		11377.7	0.843342	6.52013	6.49673	6.54357	-15.5552	6.49192	-15.3955	Polyadenylate-binding protein 2	0	0	0.884135	11490.2	2.23111	0.260755	0.995259	0.644544	0.986966	1.04326	0.298621	475.007;556.01;472.009;103.001;	475.007;556.01;472.009;103.001;	0.816631;0.895293;0.659741;0.68609;	13320	0.644544	0	0	0	0.986946	1	0.733864	0.743	0.740865	0.73965
Z:\HESI-source-performance\Slice-PASEF\HeLa-phospho\Raw-Data\Unenrich\20221109_HESI-DIA-PASEF-unenrich-HeLa-1000ng_1_1_4986.d	20221109_HESI-DIA-PASEF-unenrich-HeLa-1000ng_1_1_4986	P36776	P36776	LONM_HUMAN	LONP1	51889.6	51801.9	54552.9	51889.6	51801.9	54552.9	54552.9	LKELVVPK	LKELVVPK	LKELVVPK2	2	0.000802446	0.0132715	0.000981165	0.000266525	0.000242542	0.000218866	0.000242954	0	1	2194.04	2177.26	2183.53		1948.67	0.758771	8.92048	8.897	8.94391	4.00631	8.85476	4.51763	Lon protease homolog, mitochondrial	0	0	0.767538	1958.04	1.62475	0.296956	0.895842	1.43661	0.986693	0.52163	0.344245	1309.02;388.01;590.014;297.008;295.006;0;365.009;355.009;221.006;227.004;94.002;118.002;	1309.02;388.01;590.014;297.008;295.006;0;365.009;355.009;221.006;227.004;94.002;118.002;	0.847208;0.874114;0.517215;0.423884;0.849464;0;0.703109;0.720779;0.584111;0.423884;0.232563;0.423884;	18246	1.43661	0	0	0	0.986729	1	0.83	0.834	0.830837	0.833605
Z:\HESI-source-performance\Slice-PASEF\HeLa-phospho\Raw-Data\Unenrich\20221109_HESI-DIA-PASEF-unenrich-HeLa-1000ng_1_1_4987.d	20221109_HESI-DIA-PASEF-unenrich-HeLa-1000ng_1_1_4987	P36776	P36776	LONM_HUMAN	LONP1	56143.3	55777.5	55485	56143.3	55777.5	55485	55485	LKELVVPK	LKELVVPK	LKELVVPK2	2	0.00703116	0.114947	0.000981165	0.000231321	0.000203874	0.000218866	0.000204207	0	1	2727.06	2697.05	2697.56		2722.29	0.883136	8.94474	8.92132	8.96814	4.00631	8.85276	4.72699	Lon protease homolog, mitochondrial	0	0	0.937509	2752.06	1.81994	0.457241	0.403456	0.280709	0.89596	1.59115	0.341613	1642.03;389.008;516.014;407.008;569.014;200.004;384.01;435.01;466.009;0;0;0;	1642.03;389.008;516.014;407.008;569.014;200.004;384.01;435.01;466.009;0;0;0;	0.90157;0.426911;0.81997;0.707821;0.887222;0.406143;0.587287;0.732394;0.633102;0;0;0;	18294	0.280709	0	0	0	0	1	0.830227	0.834	0.831018	0.833625
Z:\HESI-source-performance\Slice-PASEF\HeLa-phospho\Raw-Data\Unenrich\20221109_HESI-DIA-PASEF-unenrich-HeLa-1000ng_1_1_4988.d	20221109_HESI-DIA-PASEF-unenrich-HeLa-1000ng_1_1_4988	P36776	P36776	LONM_HUMAN	LONP1	54674.1	54114	51645	54674.1	54114	51645	51645	LKELVVPK	LKELVVPK	LKELVVPK2	2	0.00499522	0.103803	0.000981165	0.000239292	0.000211595	0.000218866	0.000211954	0	1	1898.05	1876.96	1871.07		2584.79	0.88724	8.92321	8.89981	8.94664	4.00631	8.85647	4.56843	Lon protease homolog, mitochondrial	0	0	0.639043	2622.06	1.87676	0.420636	0.697138	0.682314	0.904967	1.74838	0.425845	1330.03;294.006;210.004;406.008;358.008;124.002;201.004;79.002;100.002;577.012;202.004;0;	1330.03;294.006;210.004;406.008;358.008;124.002;201.004;79.002;100.002;577.012;202.004;0;	0.959402;0.655658;0.774325;0.82528;0.685389;0.187393;0.84948;0.187393;0.66141;0.773014;0.471075;0;	18246	0.682314	0	0	0	0	1	0.827187	0.834	0.831458	0.829911
Z:\HESI-source-performance\Slice-PASEF\HeLa-phospho\Raw-Data\Unenrich\20221109_HESI-DIA-PASEF-unenrich-HeLa-1000ng_1_1_4988.d	20221109_HESI-DIA-PASEF-unenrich-HeLa-1000ng_1_1_4988	O76094	O76094	SRP72_HUMAN	SRP72	32528.9	32405	30881	32528.9	32405	30881	30881	LKELYGQVLYR	LKELYGQVLYR	LKELYGQVLYR2	2	0.000319394	0.0114446	0.000551561	0.000239292	0.000211595	0.000218866	0.000211954	0	1	816.031	807.959	805.422		1143.98	0.918659	12.3433	12.3199	12.3667	28.4453	11.9883	31.0693	Signal recognition particle subunit SRP72	0	0	0.835961	1159.04	3.09949	0.713283	1	0.627539	0.988555	0	-10000000	303.012;0;155.006;101.003;241.006;358.012;243.006;0;128.006;0;0;140.006;	303.012;0;155.006;101.003;241.006;358.012;243.006;0;128.006;0;0;140.006;	0.88887;0;0.931335;0.662843;0.663673;0.938383;0.359304;0;0.654345;0;0;0.654345;	25258	0.627539	0	0	0	0.988555	1	1.00739	1.027	1.01762	1.01693
Z:\HESI-source-performance\Slice-PASEF\HeLa-phospho\Raw-Data\Unenrich\20221109_HESI-DIA-PASEF-unenrich-HeLa-1000ng_1_1_4987.d	20221109_HESI-DIA-PASEF-unenrich-HeLa-1000ng_1_1_4987	Q9NRW7	Q9NRW7	VPS45_HUMAN	VPS45	18674.4	18334.2	17783.1	18674.4	18334.2	17783.1	17783.1	LKENLYPYLGPSTLR	LKENLYPYLGPSTLR	LKENLYPYLGPSTLR3	3	0.000999718	0.013111	0.000699119	0.000231321	0.000203874	0.000218866	0.000204207	0	1	4762.13	4665.96	4666.84		2416.72	0.926438	14.8998	14.8763	14.9232	50.8047	14.9035	50.7675	Vacuolar protein sorting-associated protein 45	0	0	0.873815	2466.06	2.42783	0.297837	1	0	0.986928	0.657101	0.230443	2813.08;1348.04;601.014;153.004;0;534.012;981.021;0;325.006;267.007;410.01;8842.23;	2813.08;1348.04;601.014;153.004;0;534.012;981.021;0;325.006;267.007;410.01;8842.23;	0.98052;0.895515;0.742661;0.185099;0;0.69143;0.784132;0;0.699567;0.555141;0.69102;0.922527;	30501	0	0	0	0	0.986889	1	0.860208	0.85	0.846266	0.864724
Z:\HESI-source-performance\Slice-PASEF\HeLa-phospho\Raw-Data\Unenrich\20221109_HESI-DIA-PASEF-unenrich-HeLa-1000ng_1_1_4988.d	20221109_HESI-DIA-PASEF-unenrich-HeLa-1000ng_1_1_4988	Q9NRW7	Q9NRW7	VPS45_HUMAN	VPS45	17074.4	17207.6	17206.7	17074.4	17207.6	17206.7	17206.7	LKENLYPYLGPSTLR	LKENLYPYLGPSTLR	LKENLYPYLGPSTLR3	3	0.000525751	0.0160596	0.000699119	0.000239292	0.000211595	0.000218866	0.000211954	0	1	2881.06	2841.87	2832.95		1739.51	0.794307	14.9126	14.8892	14.936	50.8047	14.9144	50.8485	Vacuolar protein sorting-associated protein 45	0	0	0.692988	1769.05	1.41057	0.110667	1	0	0.984013	1.21741	0.233169	1532.03;1151.02;198.004;219.004;0;203.004;1339.04;261.005;737.021;180.004;960.022;8358.18;	1532.03;1151.02;198.004;219.004;0;203.004;1339.04;261.005;737.021;180.004;960.022;8358.18;	0.709198;0.93169;0.654209;0.589817;0;0.549753;0.801877;0.641105;0.555608;0.484221;0.87496;0.835801;	30525	0	0	0	0	0.98394	1	0.859659	0.85	0.846849	0.863495
Z:\HESI-source-performance\Slice-PASEF\HeLa-phospho\Raw-Data\Unenrich\20221109_HESI-DIA-PASEF-unenrich-HeLa-1000ng_1_1_4986.d	20221109_HESI-DIA-PASEF-unenrich-HeLa-1000ng_1_1_4986	Q6IA86	Q6IA86	ELP2_HUMAN	ELP2	16083.4	15980.3	15060	16083.4	15980.3	15060	15060	LKENTFTIENESVK	LKENTFTIENESVK	LKENTFTIENESVK3	3	0.00299717	0.0625744	3.52224e-05	0.000266525	0.000242542	0.000218866	0.000242954	0	1	2592.06	2572.8	2580.21		2313.44	0.69155	10.3778	10.3543	10.4012	16.5778	10.452	15.9658	Elongator complex protein 2	0	0	0.711929	2324.06	1.82932	0.441402	1	1.18571	0.940212	1.23901	0.150678	1948.04;695.018;199.004;445.009;519.013;221.006;614.013;0;464.012;0;551.014;405.011;	1948.04;695.018;199.004;445.009;519.013;221.006;614.013;0;464.012;0;551.014;405.011;	0.630221;0.670015;0.931906;0.852534;0.684819;0.698682;0.445189;0;0.868758;0;0.88962;0.859154;	21234	1.18571	0	0	0	0.937426	1	0.837273	0.84	0.836113	0.841083
Z:\HESI-source-performance\Slice-PASEF\HeLa-phospho\Raw-Data\Unenrich\20221109_HESI-DIA-PASEF-unenrich-HeLa-1000ng_1_1_4987.d	20221109_HESI-DIA-PASEF-unenrich-HeLa-1000ng_1_1_4987	Q6IA86	Q6IA86	ELP2_HUMAN	ELP2	14066.5	13905.3	12973.3	14066.5	13905.3	12973.3	12973.3	LKENTFTIENESVK	LKENTFTIENESVK	LKENTFTIENESVK3	3	6.20059e-05	0.000650215	3.52224e-05	0.000231321	0.000203874	0.000218866	0.000204207	0	1	2177.05	2199.7	2200.11		1813.04	0.900165	10.3551	10.3316	10.3785	16.5778	10.4483	15.7964	Elongator complex protein 2	0	0	0.683467	1794.04	1.8332	0.580687	0.953987	1.0077	0.999344	1.27613	0.321737	1155.03;291.006;493.013;529.013;445.013;355.008;1035.02;0;568.015;0;122.002;285.006;	1155.03;291.006;493.013;529.013;445.013;355.008;1035.02;0;568.015;0;122.002;285.006;	0.961116;0.6926;0.727865;0.927663;0.91325;0.840084;0.849705;0;0.828673;0;0.433686;0.865106;	21186	1.0077	0	0	0	0.99935	1	0.83375	0.84	0.835951	0.837303
Z:\HESI-source-performance\Slice-PASEF\HeLa-phospho\Raw-Data\Unenrich\20221109_HESI-DIA-PASEF-unenrich-HeLa-1000ng_1_1_4988.d	20221109_HESI-DIA-PASEF-unenrich-HeLa-1000ng_1_1_4988	Q6IA86	Q6IA86	ELP2_HUMAN	ELP2	12133.3	12039.6	13732.8	12133.3	12039.6	13732.8	13732.8	LKENTFTIENESVK	LKENTFTIENESVK	LKENTFTIENESVK3	3	3.52224e-05	3.55291e-05	3.52224e-05	0.000239292	0.000211595	0.000218866	0.000211954	0	1	3967.1	3914.61	3902.32		1886.72	0.935706	10.3803	10.3568	10.4037	16.5778	10.4492	15.9558	Elongator complex protein 2	0	0	0.903271	1918.04	3.20967	0.641617	0.998556	1.21677	0.999964	1.30317	0.241093	2114.04;912.023;700.019;1153.03;708.021;241.006;1101.03;89.0021;556.015;215.004;444.01;269.006;	2114.04;912.023;700.019;1153.03;708.021;241.006;1101.03;89.0021;556.015;215.004;444.01;269.006;	0.95528;0.819827;0.966323;0.881231;0.718504;0.673709;0.863999;0.389783;0.772551;0.585302;0.84176;0.701897;	21234	1.21677	0	0	0	0.999964	1	0.844167	0.84	0.836631	0.847583
Z:\HESI-source-performance\Slice-PASEF\HeLa-phospho\Raw-Data\Unenrich\20221109_HESI-DIA-PASEF-unenrich-HeLa-1000ng_1_1_4986.d	20221109_HESI-DIA-PASEF-unenrich-HeLa-1000ng_1_1_4986	P50570	P50570	DYN2_HUMAN	DNM2	30771.9	30610.3	30949.1	30771.9	30610.3	30949.1	30949.1	LKEPC(UniMod:4)LK	LKEPCLK	LKEPC(UniMod:4)LK2	2	0.00541763	0.103815	0.00262932	0.000266525	0.000242542	0.000218866	0.000242954	0	1	3155.07	3116.94	3125.92		2768.25	0.955569	6.41311	6.3897	6.43652	-18.4151	6.14394	-16.081	Dynamin-2	0	0	0	2794.06	1.463	0.507057	0.988252	0.839327	0.904567	1.99925	0.344237	995.02;2470.04;1080.02;1080.02;651.016;0;0;344.008;68.0019;617.014;584.015;	995.02;2470.04;1080.02;1080.02;651.016;0;0;344.008;68.0019;617.014;584.015;	0.9556;0.623933;0.955555;0.955555;0.755167;0;0;0.10129;0.10129;0.666306;0.629448;	13107	0.839327	0	0	0	0	1	0.814062	0.816	0.813136	0.817553
Z:\HESI-source-performance\Slice-PASEF\HeLa-phospho\Raw-Data\Unenrich\20221109_HESI-DIA-PASEF-unenrich-HeLa-1000ng_1_1_4987.d	20221109_HESI-DIA-PASEF-unenrich-HeLa-1000ng_1_1_4987	P50570	P50570	DYN2_HUMAN	DNM2	31579.9	30956	31599.6	31579.9	30956	31599.6	31599.6	LKEPC(UniMod:4)LK	LKEPCLK	LKEPC(UniMod:4)LK2	2	0.00887539	0.138877	0.00262932	0.000231321	0.000203874	0.000218866	0.000204207	0	1	3213.07	3244.31	3244.92		4839.59	0.906375	6.42608	6.40268	6.44949	-18.4151	6.14353	-15.9665	Dynamin-2	0	0	0.739571	4792.09	1.84631	0.564996	0.842835	0.879006	0.876966	1.34301	0.320193	1151.02;1259.02;1031.02;1031.02;1023.02;486.011;405.007;265.007;96.0018;628.011;204.004;	1151.02;1259.02;1031.02;1031.02;1023.02;486.011;405.007;265.007;96.0018;628.011;204.004;	0.830976;0.730953;0.948462;0.948462;0.632366;0.682263;0.368187;0.20777;0.447136;0.534092;0.521078;	13131	0.879006	0	0	0	0	1	0.803437	0.816	0.813267	0.806391
Z:\HESI-source-performance\Slice-PASEF\HeLa-phospho\Raw-Data\Unenrich\20221109_HESI-DIA-PASEF-unenrich-HeLa-1000ng_1_1_4988.d	20221109_HESI-DIA-PASEF-unenrich-HeLa-1000ng_1_1_4988	P50570	P50570	DYN2_HUMAN	DNM2	32361.8	32116.8	31097.8	32361.8	32116.8	31097.8	31097.8	LKEPC(UniMod:4)LK	LKEPCLK	LKEPC(UniMod:4)LK2	2	0.00262932	0.0538129	0.00262932	0.000239292	0.000211595	0.000218866	0.000211954	0	1	3301.07	3244.01	3233.82		2927.19	0.882454	6.45115	6.42776	6.47462	-18.4151	6.14822	-15.9039	Dynamin-2	0	0	0.673123	2988.06	1.69437	0.593797	0.99973	1.17795	0.948371	0.738553	0.549757	1481.03;330.006;910.019;910.019;461.01;0;78.002;207.005;0;294.007;335.007;	1481.03;330.006;910.019;910.019;461.01;0;78.002;207.005;0;294.007;335.007;	0.87105;0.843376;0.891735;0.891735;0.820267;0;0.529943;0.460479;0;0.529943;0.760204;	13179	1.17795	0	0	0	0.946187	1	0.803295	0.816	0.813861	0.805524
Z:\HESI-source-performance\Slice-PASEF\HeLa-phospho\Raw-Data\Unenrich\20221109_HESI-DIA-PASEF-unenrich-HeLa-1000ng_1_1_4986.d	20221109_HESI-DIA-PASEF-unenrich-HeLa-1000ng_1_1_4986	O15047	O15047	SET1A_HUMAN	SETD1A	2745.08	2797.15	3428.74	2745.08	2797.15	3428.74	3428.74	LKEPGLLSLVDWAK	LKEPGLLSLVDWAK	LKEPGLLSLVDWAK3	3	0.000617543	0.0116388	0.000264009	0.000453001	0.000399202	0.000218866	0.00039992	0	1	2299.04	2270.6	2277.14		4302.71	0.887502	19.9067	19.8833	19.9301	96.3886	20.0714	94.4754	Histone-lysine N-methyltransferase SETD1A	0	0	0.900709	4344.1	1.98544	0.363126	0.925388	0.352741	0.988311	1.26256	0.235426	867.015;790.019;774.013;0;645.013;658.015;0;230.004;	867.015;790.019;774.013;0;645.013;658.015;0;230.004;	0.973018;0.762219;0.905454;0;0.770883;0.753706;0;0.713006;	40764	0.352741	0	0	0	0.988361	1	0.806146	0.799	0.796982	0.809509
Z:\HESI-source-performance\Slice-PASEF\HeLa-phospho\Raw-Data\Unenrich\20221109_HESI-DIA-PASEF-unenrich-HeLa-1000ng_1_1_4987.d	20221109_HESI-DIA-PASEF-unenrich-HeLa-1000ng_1_1_4987	O15047	O15047	SET1A_HUMAN	SETD1A	4893.17	4803.23	3594.21	4893.17	4803.23	3594.21	3594.21	LKEPGLLSLVDWAK	LKEPGLLSLVDWAK	LKEPGLLSLVDWAK3	3	0.00755737	0.121208	0.000264009	0.000655022	0.000576258	0.000218866	0.000577034	0	1	1589.03	1579.74	1580.04		2150.8	0.842685	19.8721	19.8487	19.8955	96.3886	20.0648	94.0835	Histone-lysine N-methyltransferase SETD1A	0	0	0.430832	2163.04	1.51004	0.347007	1	0.365274	0.890911	0.52163	0.272684	683.013;1097.02;484.009;0;285.006;422.008;297.007;136.003;	683.013;1097.02;484.009;0;285.006;422.008;297.007;136.003;	0.771576;0.692639;0.890797;0;0.452673;0.902593;0.628091;0.711349;	40692	0.365274	0	0	0	0	1	0.810208	0.799	0.797084	0.81364
Z:\HESI-source-performance\Slice-PASEF\HeLa-phospho\Raw-Data\Unenrich\20221109_HESI-DIA-PASEF-unenrich-HeLa-1000ng_1_1_4988.d	20221109_HESI-DIA-PASEF-unenrich-HeLa-1000ng_1_1_4988	O15047	O15047	SET1A_HUMAN	SETD1A	3233.09	3232	3368.58	3233.09	3232	3368.58	3368.58	LKEPGLLSLVDWAK	LKEPGLLSLVDWAK	LKEPGLLSLVDWAK3	3	0.00019703	0.00485933	0.000264009	0.000239292	0.000211595	0.000218866	0.000211954	0	1	2304.05	2259.58	2252.48		4333.87	0.93224	19.9086	19.8852	19.932	96.3886	20.0692	94.4671	Histone-lysine N-methyltransferase SETD1A	0	0	0.85242	4433.09	2.28858	0.234321	0.976741	0	0.995108	1.56273	0.424105	612.013;1254.03;1131.02;0;350.006;561.015;256.005;80.002;	612.013;1254.03;1131.02;0;350.006;561.015;256.005;80.002;	0.930106;0.776724;0.965231;0;0.64291;0.868055;0.51311;0.625941;	40764	0	0	0	0	0.995141	1	0.809896	0.799	0.797728	0.812437
Z:\HESI-source-performance\Slice-PASEF\HeLa-phospho\Raw-Data\Unenrich\20221109_HESI-DIA-PASEF-unenrich-HeLa-1000ng_1_1_4986.d	20221109_HESI-DIA-PASEF-unenrich-HeLa-1000ng_1_1_4986	P84095	P84095	RHOG_HUMAN	RHOG	9474.25	9401.78	8022.82	9474.25	9401.78	8022.82	8022.82	LKEQGQAPITPQQGQALAK	LKEQGQAPITPQQGQALAK	LKEQGQAPITPQQGQALAK3	3	5.86524e-07	5.86524e-07	5.86524e-07	0.000266525	0.000242542	0.000218866	0.000242954	0	1	9474.25	9401.78	9428.87		7018.42	0.971105	8.92048	8.897	8.94391	5.51119	9.04292	4.51763	Rho-related GTP-binding protein RhoG	0	0	0.906972	7052.2	2.74971	0.468296	1	1.27667	0.999999	1.28855	0.367871	3332.1;3972.1;2170.05;471.013;742.017;597.012;397.009;631.017;149.005;1294.03;416.013;371.013;	3332.1;3972.1;2170.05;471.013;742.017;597.012;397.009;631.017;149.005;1294.03;416.013;371.013;	0.967875;0.994374;0.933473;0.741224;0.76825;0.747695;0.647346;0.896017;0.533569;0.737083;0.537768;0.656431;	18247	1.27667	0	0	0	0.999999	1	0.912188	0.93	0.922485	0.919271
Z:\HESI-source-performance\Slice-PASEF\HeLa-phospho\Raw-Data\Unenrich\20221109_HESI-DIA-PASEF-unenrich-HeLa-1000ng_1_1_4987.d	20221109_HESI-DIA-PASEF-unenrich-HeLa-1000ng_1_1_4987	P84095	P84095	RHOG_HUMAN	RHOG	7500.19	7460.54	8239.69	7500.19	7460.54	8239.69	8239.69	LKEQGQAPITPQQGQALAK	LKEQGQAPITPQQGQALAK	LKEQGQAPITPQQGQALAK3	3	1.29804e-06	1.29804e-06	5.86524e-07	0.000231321	0.000203874	0.000218866	0.000204207	0	1	7500.19	7460.54	7461.95		5265.16	0.924754	8.92132	8.89789	8.94474	5.51119	9.03914	4.53832	Rho-related GTP-binding protein RhoG	0	0	0.640435	5292.14	2.77069	0.327951	1	1.52852	0.999999	1.04326	0.345144	3649.09;2159.05;1692.05;1057.03;880.023;687.019;1211.04;707.019;622.015;1171.04;599.019;225.005;	3649.09;2159.05;1692.05;1057.03;880.023;687.019;1211.04;707.019;622.015;1171.04;599.019;225.005;	0.991005;0.820457;0.914957;0.724081;0.969287;0.819253;0.758406;0.748076;0.50039;0.707575;0.847985;0.432294;	18247	1.52852	0	0	0	0.999999	1	0.913437	0.93	0.92262	0.920936
Z:\HESI-source-performance\Slice-PASEF\HeLa-phospho\Raw-Data\Unenrich\20221109_HESI-DIA-PASEF-unenrich-HeLa-1000ng_1_1_4988.d	20221109_HESI-DIA-PASEF-unenrich-HeLa-1000ng_1_1_4988	P84095	P84095	RHOG_HUMAN	RHOG	7539.22	7581.63	8050.55	7539.22	7581.63	8050.55	8050.55	LKEQGQAPITPQQGQALAK	LKEQGQAPITPQQGQALAK	LKEQGQAPITPQQGQALAK3	3	1.41405e-06	1.41405e-06	5.86524e-07	0.000239292	0.000211595	0.000218866	0.000211954	0	1	7539.22	7581.63	7557.83		6718.74	0.785678	8.9115	8.8881	8.93493	5.51119	9.04112	4.46999	Rho-related GTP-binding protein RhoG	0	0	0.774058	6702.2	2.07821	0.657477	1	1.10694	0.999999	0.97534	0.819677	3647.11;2115.06;1777.05;1199.04;1476.04;708.02;686.018;730.018;446.015;946.025;358.01;453.015;	3647.11;2115.06;1777.05;1199.04;1476.04;708.02;686.018;730.018;446.015;946.025;358.01;453.015;	0.693923;0.901896;0.835667;0.869415;0.704534;0.691065;0.553546;0.563738;0.766385;0.715475;0.873213;0.892158;	18223	1.10694	0	0	0	0.999999	1	0.914583	0.93	0.923325	0.921125
Z:\HESI-source-performance\Slice-PASEF\HeLa-phospho\Raw-Data\Unenrich\20221109_HESI-DIA-PASEF-unenrich-HeLa-1000ng_1_1_4986.d	20221109_HESI-DIA-PASEF-unenrich-HeLa-1000ng_1_1_4986	A6NKT7;O14715;P49792;Q7Z3J3;Q99666	A6NKT7;O14715;P49792;Q7Z3J3;Q99666	RBP2_HUMAN;RGPD3_HUMAN;RGPD4_HUMAN;RGPD5_HUMAN;RGPD8_HUMAN	RANBP2;RGPD3;RGPD4;RGPD6;RGPD8	23070.8	23439.7	22625.7	23070.8	23439.7	22625.7		LKEQLLDC(UniMod:4)EGEDGWNK	LKEQLLDCEGEDGWNK	LKEQLLDC(UniMod:4)EGEDGWNK3	3	0.00140647	0.0234986	2.06219e-05	0.000266525	0.000242542	0.000218866	0.000242954	0	0	2535.07	2524.06	2531.33		3776.55	0.900743	11.8349	11.8115	11.8583	26.5972	11.7396	27.4091	RanBP2-like and GRIP domain-containing protein 3	0	0	0.576406	3782.11	1.84262	0.341875	0.987253	0.580976	0.976677	1.14711	0.0806019	1580.04;56.0012;663.016;0;417.009;538.014;111.002;1021.03;0;434.011;97.0023;280.007;	1580.04;56.0012;663.016;0;417.009;538.014;111.002;1021.03;0;434.011;97.0023;280.007;	0.879023;0.093434;0.622882;0;0.946643;0.928957;0.471109;0.919462;0;0.579713;0.437338;0.805388;	24220	0.580976	0	0	0	0.976501	1	0.87375	0.866	0.861712	0.87906
Z:\HESI-source-performance\Slice-PASEF\HeLa-phospho\Raw-Data\Unenrich\20221109_HESI-DIA-PASEF-unenrich-HeLa-1000ng_1_1_4987.d	20221109_HESI-DIA-PASEF-unenrich-HeLa-1000ng_1_1_4987	A6NKT7;O14715;P49792;Q7Z3J3;Q99666	A6NKT7;O14715;P49792;Q7Z3J3;Q99666	RBP2_HUMAN;RGPD3_HUMAN;RGPD4_HUMAN;RGPD5_HUMAN;RGPD8_HUMAN	RANBP2;RGPD3;RGPD4;RGPD6;RGPD8	23850.8	23258.2	23258.4	23850.8	23258.2	23258.4		LKEQLLDC(UniMod:4)EGEDGWNK	LKEQLLDCEGEDGWNK	LKEQLLDC(UniMod:4)EGEDGWNK3	3	6.20059e-05	0.000514765	2.06219e-05	0.000231321	0.000203874	0.000218866	0.000204207	0	0	4351.11	4367.16	4367.99		4081.86	0.899441	11.8358	11.8124	11.8592	26.5972	11.738	27.4176	RanBP2-like and GRIP domain-containing protein 3	0	0	0.649595	4066.09	1.5426	0.347085	1	0.340849	0.99948	2.07102	0.203857	2762.07;239.007;711.02;158.005;746.02;843.02;452.013;638.016;0;639.016;119.002;190.004;	2762.07;239.007;711.02;158.005;746.02;843.02;452.013;638.016;0;639.016;119.002;190.004;	0.926056;0.725755;0.669848;0.4638;0.891726;0.819067;0.867586;0.900669;0;0.859079;0.547048;0.4638;	24220	0.340849	0	0	0	0.999485	1	0.864545	0.866	0.862156	0.869341
Z:\HESI-source-performance\Slice-PASEF\HeLa-phospho\Raw-Data\Unenrich\20221109_HESI-DIA-PASEF-unenrich-HeLa-1000ng_1_1_4988.d	20221109_HESI-DIA-PASEF-unenrich-HeLa-1000ng_1_1_4988	A6NKT7;O14715;P49792;Q7Z3J3;Q99666	A6NKT7;O14715;P49792;Q7Z3J3;Q99666	RBP2_HUMAN;RGPD3_HUMAN;RGPD4_HUMAN;RGPD5_HUMAN;RGPD8_HUMAN	RANBP2;RGPD3;RGPD4;RGPD6;RGPD8	22460.6	22357.1	23160.8	22460.6	22357.1	23160.8		LKEQLLDC(UniMod:4)EGEDGWNK	LKEQLLDCEGEDGWNK	LKEQLLDC(UniMod:4)EGEDGWNK3	3	2.06219e-05	2.06219e-05	2.06219e-05	0.000239292	0.000211595	0.000218866	0.000211954	0	0	3710.09	3673.06	3661.53		3569.76	0.92426	11.8372	11.8138	11.8606	26.5972	11.7428	27.4077	RanBP2-like and GRIP domain-containing protein 3	0	0	0.647318	3617.1	2.0821	0.289056	1	0.51774	0.999979	1.04326	0.108765	2428.06;190.005;1704.04;363.007;735.018;547.013;618.016;420.01;0;622.013;206.005;570.014;	2428.06;190.005;1704.04;363.007;735.018;547.013;618.016;420.01;0;622.013;206.005;570.014;	0.975266;0.707261;0.820104;0.411805;0.788051;0.880877;0.922987;0.742236;0;0.766886;0.462031;0.745278;	24220	0.51774	0	0	0	0.999979	1	0.86625	0.866	0.862484	0.870909
Z:\HESI-source-performance\Slice-PASEF\HeLa-phospho\Raw-Data\Unenrich\20221109_HESI-DIA-PASEF-unenrich-HeLa-1000ng_1_1_4987.d	20221109_HESI-DIA-PASEF-unenrich-HeLa-1000ng_1_1_4987	Q16643	Q16643	DREB_HUMAN	DBN1	43336.5	43131.2	47220.7	43336.5	43131.2	47220.7	47220.7	LKEQSIFGDHRDEEEETHMK	LKEQSIFGDHRDEEEETHMK	LKEQSIFGDHRDEEEETHMK4	4	2.32473e-05	2.32473e-05	2.32473e-05	0.000231321	0.000203874	0.000218866	0.000204207	0	1	1944.04	1950.58	1950.95		4017.32	0.910652	8.04063	8.01723	8.06403	-4.4994	7.78945	-2.49187	Drebrin	0	0	0.887009	4003.1	3.2902	0.470419	1	1.30019	0.999977	1.58548	0.524937	792.017;700.016;271.006;516.011;214.004;636.015;149.004;924.023;0;122.003;336.009;0;	792.017;700.016;271.006;516.011;214.004;636.015;149.004;924.023;0;122.003;336.009;0;	0.954603;0.935146;0.812982;0.753964;0.553165;0.983044;0.523242;0.803328;0;0.548844;0.653763;0;	16441	1.30019	0	0	0	0.999977	1	0.852292	0.864	0.860311	0.856281
Z:\HESI-source-performance\Slice-PASEF\HeLa-phospho\Raw-Data\Unenrich\20221109_HESI-DIA-PASEF-unenrich-HeLa-1000ng_1_1_4988.d	20221109_HESI-DIA-PASEF-unenrich-HeLa-1000ng_1_1_4988	Q16643	Q16643	DREB_HUMAN	DBN1	49421.8	50021.5	45107.9	49421.8	50021.5	45107.9	45107.9	LKEQSIFGDHRDEEEETHMK	LKEQSIFGDHRDEEEETHMK	LKEQSIFGDHRDEEEETHMK4	4	3.52224e-05	0.000570661	2.32473e-05	0.000239292	0.000211595	0.000218866	0.000211954	0	1	1590.04	1562.75	1557.85		3544.84	0.849805	8.04236	8.01898	8.06581	-4.4994	7.79227	-2.49824	Drebrin	0	0	0.84547	3618.09	1.8826	0.271027	1	1.09899	0.999423	0	-10000000	794.019;318.009;490.013;490.011;0;306.007;318.009;1008.03;0;0;354.007;0;	794.019;318.009;490.013;490.011;0;306.007;318.009;1008.03;0;0;354.007;0;	0.852732;0.417935;0.833412;0.902204;0;0.758303;0.635948;0.455161;0;0;0.816632;0;	16441	1.09899	0	0	0	0.999429	1	0.854659	0.864	0.860694	0.858142
Z:\HESI-source-performance\Slice-PASEF\HeLa-phospho\Raw-Data\Unenrich\20221109_HESI-DIA-PASEF-unenrich-HeLa-1000ng_1_1_4986.d	20221109_HESI-DIA-PASEF-unenrich-HeLa-1000ng_1_1_4986	Q16643	Q16643	DREB_HUMAN	DBN1	48247	47907.8	48580	48247	47907.8	48580	48580	LKEQSIFGDHRDEEEETHMK	LKEQSIFGDHRDEEEETHMK	LKEQSIFGDHRDEEEETHMK5	5	0.00555323	0.107742	0.000765426	0.000266525	0.000242542	0.000218866	0.000242954	0	1	2507.05	2482.48	2489.63		1858.04	0.913768	8.03185	8.00834	8.05526	-4.4994	7.79635	-2.60476	Drebrin	0	0	0.546183	1871.04	1.22961	0.470374	1	0.538089	0.901314	1.06179	0.489524	463.01;973.024;71.0019;655.013;879.016;1068.03;201.004;788.016;318.007;449.011;587.012;338.006;	463.01;973.024;71.0019;655.013;879.016;1068.03;201.004;788.016;318.007;449.011;587.012;338.006;	0.739808;0.943387;0.45662;0.75696;0.997829;0.797225;0.667311;0.895991;0.744593;0.733797;0.633354;0.59919;	16425	0.538089	0	0	0	0	1	0.798646	0.797	0.794909	0.801518
Z:\HESI-source-performance\Slice-PASEF\HeLa-phospho\Raw-Data\Unenrich\20221109_HESI-DIA-PASEF-unenrich-HeLa-1000ng_1_1_4987.d	20221109_HESI-DIA-PASEF-unenrich-HeLa-1000ng_1_1_4987	Q16643	Q16643	DREB_HUMAN	DBN1	43336.5	43131.2	47220.7	43336.5	43131.2	47220.7	47220.7	LKEQSIFGDHRDEEEETHMK	LKEQSIFGDHRDEEEETHMK	LKEQSIFGDHRDEEEETHMK5	5	0.00170423	0.0283226	0.000765426	0.000231321	0.000203874	0.000218866	0.000204207	0	1	3313.07	3333.16	3333.79		2251.04	0.892678	8.05623	8.03282	8.07965	-4.4994	7.78945	-2.36267	Drebrin	0	0	0.935269	2237.04	2.05541	0.0216742	1	0.783872	0.972184	1.76729	0.421851	658.015;1360.03;0;1021.02;932.018;492.011;380.008;559.01;589.01;508.009;562.011;94.0017;	658.015;1360.03;0;1021.02;932.018;492.011;380.008;559.01;589.01;508.009;562.011;94.0017;	0.667209;0.843775;0;0.9957;0.851179;0.595137;0.828833;0.816939;0.752389;0.691026;0.774646;0.388958;	16473	0.783872	0	0	0	0.971677	1	0.794375	0.797	0.795163	0.797028
Z:\HESI-source-performance\Slice-PASEF\HeLa-phospho\Raw-Data\Unenrich\20221109_HESI-DIA-PASEF-unenrich-HeLa-1000ng_1_1_4988.d	20221109_HESI-DIA-PASEF-unenrich-HeLa-1000ng_1_1_4988	Q16643	Q16643	DREB_HUMAN	DBN1	49421.8	50021.5	45107.9	49421.8	50021.5	45107.9	45107.9	LKEQSIFGDHRDEEEETHMK	LKEQSIFGDHRDEEEETHMK	LKEQSIFGDHRDEEEETHMK5	5	0.000583544	0.0178902	0.000765426	0.000239292	0.000211595	0.000218866	0.000211954	0	1	1908.04	1877.25	1871.36		1889.01	0.768921	8.058	8.03459	8.0814	-4.4994	7.79227	-2.36992	Drebrin	0	0	0.94677	1926.04	1.85461	0.262511	1	0.611138	0.982223	0.955556	0.396397	264.005;608.011;408.011;614.013;686.015;391.009;249.005;414.007;249.005;294.005;357.007;684.014;	264.005;608.011;408.011;614.013;686.015;391.009;249.005;414.007;249.005;294.005;357.007;684.014;	0.640806;0.54889;0.360916;0.960859;0.792139;0.567526;0.590204;0.568917;0.713651;0.497497;0.51158;0.65753;	16473	0.611138	0	0	0	0.98211	1	0.788125	0.797	0.795733	0.790288
Z:\HESI-source-performance\Slice-PASEF\HeLa-phospho\Raw-Data\Unenrich\20221109_HESI-DIA-PASEF-unenrich-HeLa-1000ng_1_1_4987.d	20221109_HESI-DIA-PASEF-unenrich-HeLa-1000ng_1_1_4987	P12270	P12270	TPR_HUMAN	TPR	40872.4	41036	41515.2	40872.4	41036	41515.2	41515.2	LKESAEFQTQLEK	LKESAEFQTQLEK	LKESAEFQTQLEK2	2	0.00594652	0.0987773	0.0127822	0.000231321	0.000203874	0.000218866	0.000204207	0	1	561.016	561.111	561.218		6193.44	0.745908	9.46635	9.44293	9.48978	8.41685	9.4082	8.90886	Nucleoprotein TPR	0	0	0.753712	6191.22	1.82765	0.589848	1	0.31305	0.909268	0.700988	0.353205	232.007;232.007;0;97.0033;128.006;0;338.01;0;117.003;0;0;217.006;	232.007;232.007;0;97.0033;128.006;0;338.01;0;117.003;0;0;217.006;	0.816497;0.816497;0;0.408248;0;0;0.572293;0;0;0;0;0.262396;	19366	0.31305	0	0	0	0.901223	1	1.0375	1.04	1.02959	1.04717
Z:\HESI-source-performance\Slice-PASEF\HeLa-phospho\Raw-Data\Unenrich\20221109_HESI-DIA-PASEF-unenrich-HeLa-1000ng_1_1_4986.d	20221109_HESI-DIA-PASEF-unenrich-HeLa-1000ng_1_1_4986	P12270	P12270	TPR_HUMAN	TPR	46507.5	45311.5	44054	46507.5	45311.5	44054	44054	LKESAEFQTQLEK	LKESAEFQTQLEK	LKESAEFQTQLEK3	3	0.00023122	0.00306401	1.80294e-05	0.000266525	0.000242542	0.000218866	0.000242954	0	1	7924.13	7884.45	7907.17		6865.41	0.922897	9.47348	9.45005	9.4969	8.41685	9.41327	8.93674	Nucleoprotein TPR	0	0	0.781502	6880.13	2.92824	0.563952	1	0	0.996896	1.48786	0.0947584	3520.05;1852.04;2714.05;1690.03;850.018;663.015;316.007;820.017;313.007;552.01;396.007;199.003;	3520.05;1852.04;2714.05;1690.03;850.018;663.015;316.007;820.017;313.007;552.01;396.007;199.003;	0.878495;0.902964;0.974404;0.932666;0.856788;0.208166;0.862354;0.929004;0.125841;0.6191;0.365964;0.206464;	19380	0	0	0	0	0.996936	1	0.775	0.786	0.783757	0.778609
Z:\HESI-source-performance\Slice-PASEF\HeLa-phospho\Raw-Data\Unenrich\20221109_HESI-DIA-PASEF-unenrich-HeLa-1000ng_1_1_4987.d	20221109_HESI-DIA-PASEF-unenrich-HeLa-1000ng_1_1_4987	P12270	P12270	TPR_HUMAN	TPR	40872.4	41036	41515.2	40872.4	41036	41515.2	41515.2	LKESAEFQTQLEK	LKESAEFQTQLEK	LKESAEFQTQLEK3	3	6.20059e-05	0.000125218	1.80294e-05	0.000231321	0.000203874	0.000218866	0.000204207	0	1	9386.17	9392.41	9394.19		6946.07	0.940453	9.48586	9.46244	9.50928	8.41685	9.4082	9.06553	Nucleoprotein TPR	0	0	0.947821	6940.13	2.87133	0.406044	1	0.515879	0.999874	0.652675	0.352518	4438.08;930.018;2527.04;2421.04;948.021;467.009;848.017;1002.02;146.003;682.012;323.005;475.01;	4438.08;930.018;2527.04;2421.04;948.021;467.009;848.017;1002.02;146.003;682.012;323.005;475.01;	0.954306;0.762241;0.876915;0.981378;0.574163;0.830987;0.775274;0.876006;0.358707;0.781688;0.61026;0.554195;	19404	0.515879	0	0	0	0.999875	1	0.774688	0.786	0.7841	0.777797
Z:\HESI-source-performance\Slice-PASEF\HeLa-phospho\Raw-Data\Unenrich\20221109_HESI-DIA-PASEF-unenrich-HeLa-1000ng_1_1_4988.d	20221109_HESI-DIA-PASEF-unenrich-HeLa-1000ng_1_1_4988	P12270	P12270	TPR_HUMAN	TPR	42947.2	43057.6	43762.7	42947.2	43057.6	43762.7	43762.7	LKESAEFQTQLEK	LKESAEFQTQLEK	LKESAEFQTQLEK3	3	1.80294e-05	1.80294e-05	1.80294e-05	0.000239292	0.000211595	0.000218866	0.000211954	0	1	9379.19	9297.82	9268.62		8056.06	0.940999	9.47622	9.45282	9.49964	8.41685	9.40949	8.94421	Nucleoprotein TPR	0	0	0.894224	8152.16	3.517	0.482194	1	0.525708	0.999982	1.27136	0.252011	3780.08;1917.04;3103.06;2496.05;1588.03;716.014;368.006;271.007;167.003;625.012;549.011;49.0008;	3780.08;1917.04;3103.06;2496.05;1588.03;716.014;368.006;271.007;167.003;625.012;549.011;49.0008;	0.970499;0.948925;0.90848;0.93675;0.819206;0.86958;0.86682;0.464122;0.28795;0.722942;0.658297;0.553965;	19380	0.525708	0	0	0	0.999982	1	0.776354	0.786	0.784494	0.779101
Z:\HESI-source-performance\Slice-PASEF\HeLa-phospho\Raw-Data\Unenrich\20221109_HESI-DIA-PASEF-unenrich-HeLa-1000ng_1_1_4986.d	20221109_HESI-DIA-PASEF-unenrich-HeLa-1000ng_1_1_4986	Q9UMY4	Q9UMY4	SNX12_HUMAN	SNX12	55201.3	53916.9	56651.5	55201.3	53916.9	56651.5	56651.5	LKESC(UniMod:4)VR	LKESCVR	LKESC(UniMod:4)VR2	2	0.000362617	0.00452681	0.000232186	0.000266525	0.000242542	0.000218866	0.000242954	0	1	3931.09	3877.6	3888.78		5106.56	0.898536	3.2868	3.26336	3.31022	-49.1917	3.22654	-50.138	Sorting nexin-12	0	0	0.665127	5162.12	2.23154	0.235641	0.978352	0	0.995421	0.797247	0.39921	3212.07;233.004;486.011;0;311.006;396.009;17.0004;0;	3212.07;233.004;486.011;0;311.006;396.009;17.0004;0;	0.945922;0.690616;0.685043;0;0.678996;0.645118;0.31615;0;	6699	0	0	0	0	0.995473	1	0.802396	0.801	0.799049	0.805523
Z:\HESI-source-performance\Slice-PASEF\HeLa-phospho\Raw-Data\Unenrich\20221109_HESI-DIA-PASEF-unenrich-HeLa-1000ng_1_1_4987.d	20221109_HESI-DIA-PASEF-unenrich-HeLa-1000ng_1_1_4987	Q9UMY4	Q9UMY4	SNX12_HUMAN	SNX12	59304.2	58917.8	54631.7	59304.2	58917.8	54631.7	54631.7	LKESC(UniMod:4)VR	LKESCVR	LKESC(UniMod:4)VR2	2	0.00123225	0.019181	0.000232186	0.000231321	0.000203874	0.000218866	0.000204207	0	1	3843.07	3837.41	3838.14		4338.52	0.904774	3.28798	3.26459	3.31141	-49.1917	3.21889	-49.9256	Sorting nexin-12	0	0	0.943653	4344.1	2.55623	0.250632	0.422889	0	0.980991	1.93316	0.299314	2550.04;688.015;605.013;0;669.015;706.017;0;146.004;	2550.04;688.015;605.013;0;669.015;706.017;0;146.004;	0.972264;0.9331;0.588103;0;0.601789;0.768397;0;0.0902373;	6699	0	0	0	0	0.980819	1	0.803409	0.801	0.798996	0.806361
Z:\HESI-source-performance\Slice-PASEF\HeLa-phospho\Raw-Data\Unenrich\20221109_HESI-DIA-PASEF-unenrich-HeLa-1000ng_1_1_4988.d	20221109_HESI-DIA-PASEF-unenrich-HeLa-1000ng_1_1_4988	Q9UMY4	Q9UMY4	SNX12_HUMAN	SNX12	55277.2	55288.2	56750.2	55277.2	55288.2	56750.2	56750.2	LKESC(UniMod:4)VR	LKESCVR	LKESC(UniMod:4)VR2	2	0.000158659	0.00172691	0.000232186	0.000239292	0.000211595	0.000218866	0.000211954	0	1	3976.09	3961.81	3949.37		5309.21	0.957417	3.28917	3.26574	3.31259	-49.1917	3.2251	-49.8198	Sorting nexin-12	0	0	0.765152	5345.13	3.28344	0.213611	0.400465	0.647732	0.998256	2.59532	0.34726	2833.06;637.013;506.012;81.0018;637.015;297.007;323.007;255.005;	2833.06;637.013;506.012;81.0018;637.015;297.007;323.007;255.005;	0.988723;0.830714;0.941648;0.423117;0.749985;0.479481;0.684558;0.658089;	6699	0.647732	0	0	0	0.998273	1	0.800521	0.801	0.799706	0.802637
Z:\HESI-source-performance\Slice-PASEF\HeLa-phospho\Raw-Data\Unenrich\20221109_HESI-DIA-PASEF-unenrich-HeLa-1000ng_1_1_4986.d	20221109_HESI-DIA-PASEF-unenrich-HeLa-1000ng_1_1_4986	Q14789	Q14789	GOGB1_HUMAN	GOLGB1	12973.3	12709.6	12964.2	12973.3	12709.6	12964.2	12964.2	LKESEEANEDLRR	LKESEEANEDLRR	LKESEEANEDLRR3	3	0.00593462	0.113944	0.00593462	0.000266525	0.000242542	0.000218866	0.000242954	0	1	1110.03	1092.13	1095.28		1607.39	0.791159	4.98991	4.9665	5.01331	-27.7464	5.08528	-28.5353	Golgin subfamily B member 1	0	0	0.912774	1629.04	1.85461	0.0699229	0.946508	0	0.896223	0.640064	0.352724	600.015;343.008;187.004;0;167.004;0;150.004;0;0;0;76.0019;0;	600.015;343.008;187.004;0;167.004;0;150.004;0;0;0;76.0019;0;	0.931502;0.607276;0.225438;0;0.664605;0;0.652894;0;0;0;0.225438;0;	10191	0	0	0	0	0	1	0.811477	0.821	0.817511	0.814984
Z:\HESI-source-performance\Slice-PASEF\HeLa-phospho\Raw-Data\Unenrich\20221109_HESI-DIA-PASEF-unenrich-HeLa-1000ng_1_1_4987.d	20221109_HESI-DIA-PASEF-unenrich-HeLa-1000ng_1_1_4987	Q14789	Q14789	GOGB1_HUMAN	GOLGB1	13803.4	13597.4	13141.6	13803.4	13597.4	13141.6	13141.6	LKESEEANEDLRR	LKESEEANEDLRR	LKESEEANEDLRR3	3	0.00755737	0.1217	0.00593462	0.000231321	0.000203874	0.000218866	0.000204207	0	1	1929.04	1943.92	1944.28		2204.32	0.854742	4.99119	4.96778	5.01465	-27.7464	5.08684	-28.558	Golgin subfamily B member 1	0	0	0.872706	2187.04	1.73446	0.225765	0.213554	0	0.890517	1.18314	0.378679	1008.02;130.004;197.004;122.002;791.018;0;155.004;0;0;0;0;175.004;	1008.02;130.004;197.004;122.002;791.018;0;155.004;0;0;0;0;175.004;	0.974764;0.467269;0.361591;0.531892;0.765474;0;0.467269;0;0;0;0;0.531892;	10191	0	0	0	0	0	1	0.814271	0.821	0.817403	0.817722
Z:\HESI-source-performance\Slice-PASEF\HeLa-phospho\Raw-Data\Unenrich\20221109_HESI-DIA-PASEF-unenrich-HeLa-1000ng_1_1_4986.d	20221109_HESI-DIA-PASEF-unenrich-HeLa-1000ng_1_1_4986	Q12788	Q12788	TBL3_HUMAN	TBL3	23368.8	23104.6	23853.3	23368.8	23104.6	23853.3	23853.3	LKESFLVTGSQDC(UniMod:4)TVK	LKESFLVTGSQDCTVK	LKESFLVTGSQDC(UniMod:4)TVK3	3	0.00283942	0.0571842	0.00591231	0.000266525	0.000242542	0.000218866	0.000242954	0	1	668.016	659.465	661.365		749.48	0.816051	11.5409	11.5174	11.5643	25.4937	11.6001	25.1072	Transducin beta-like protein 3	0	0	0.674513	757.017	1.59697	0.201904	0.949124	0.433904	0.945079	1.07394	0.230265	333.008;488.013;166.003;14.0003;0;0;257.006;0;0;0;194.005;0;	333.008;488.013;166.003;14.0003;0;0;257.006;0;0;0;194.005;0;	0.494221;0.860672;0.711818;0.496573;0;0;0.724945;0;0;0;0.474074;0;	23617	0.433904	0	0	0	0.942816	1	0.84625	0.831	0.828111	0.85071
Z:\HESI-source-performance\Slice-PASEF\HeLa-phospho\Raw-Data\Unenrich\20221109_HESI-DIA-PASEF-unenrich-HeLa-1000ng_1_1_4986.d	20221109_HESI-DIA-PASEF-unenrich-HeLa-1000ng_1_1_4986	Q92900	Q92900	RENT1_HUMAN	UPF1	28531.9	28407.5	26763.4	28531.9	28407.5	26763.4	26763.4	LKESQTQDNITVR	LKESQTQDNITVR	LKESQTQDNITVR3	3	0.000140351	0.000449424	6.20059e-05	0.000266525	0.000242542	0.000218866	0.000242954	0	1	3672.08	3620.37	3630.8		3634.74	0.872996	6.47553	6.45213	6.49901	-15.6957	6.46629	-15.6402	Regulator of nonsense transcripts 1	0	0	0.766701	3676.06	1.95101	0.509045	1	0	0.999543	1.0802	0.270763	1950.04;1431.03;1172.03;291.006;393.011;423.012;317.008;107.002;0;418.008;937.022;0;	1950.04;1431.03;1172.03;291.006;393.011;423.012;317.008;107.002;0;418.008;937.022;0;	0.973327;0.764979;0.852027;0.731854;0.665451;0.737303;0.67255;0.477444;0;0.574791;0.741642;0;	13236	0	0	0	0	0.999551	1	0.820312	0.824	0.820487	0.823654
Z:\HESI-source-performance\Slice-PASEF\HeLa-phospho\Raw-Data\Unenrich\20221109_HESI-DIA-PASEF-unenrich-HeLa-1000ng_1_1_4987.d	20221109_HESI-DIA-PASEF-unenrich-HeLa-1000ng_1_1_4987	Q92900	Q92900	RENT1_HUMAN	UPF1	23486.7	23432.1	26198.3	23486.7	23432.1	26198.3	26198.3	LKESQTQDNITVR	LKESQTQDNITVR	LKESQTQDNITVR3	3	6.20059e-05	0.000267705	6.20059e-05	0.000231321	0.000203874	0.000218866	0.000204207	0	1	4234.1	4292.43	4293.25		5427.88	0.89275	6.47684	6.45341	6.50024	-15.6957	6.46964	-15.6002	Regulator of nonsense transcripts 1	0	0	0.88643	5353.1	2.5296	0.605546	0.803513	0.583067	0.99973	1.7125	0.403039	1940.05;1571.04;752.016;723.016;534.012;0;518.012;0;106.002;506.012;1086.03;0;	1940.05;1571.04;752.016;723.016;534.012;0;518.012;0;106.002;506.012;1086.03;0;	0.984365;0.763683;0.709426;0.927371;0.6605;0;0.727732;0;0.627104;0.957342;0.965813;0;	13236	0.583067	0	0	0	0.999732	1	0.824375	0.824	0.820371	0.827632
Z:\HESI-source-performance\Slice-PASEF\HeLa-phospho\Raw-Data\Unenrich\20221109_HESI-DIA-PASEF-unenrich-HeLa-1000ng_1_1_4988.d	20221109_HESI-DIA-PASEF-unenrich-HeLa-1000ng_1_1_4988	Q92900	Q92900	RENT1_HUMAN	UPF1	27279.8	26821.2	25428.5	27279.8	26821.2	25428.5	25428.5	LKESQTQDNITVR	LKESQTQDNITVR	LKESQTQDNITVR3	3	0.000158659	0.0026112	6.20059e-05	0.000239292	0.000211595	0.000218866	0.000211954	0	1	2968.07	2936.91	2927.69		4432.96	0.88916	6.46682	6.44336	6.49023	-15.6957	6.47482	-15.7898	Regulator of nonsense transcripts 1	0	0	0.723922	4494.1	1.72504	0.566781	0.924395	0.749425	0.997365	1.23107	0.126136	1977.04;638.014;327.008;353.009;409.01;207.004;424.01;0;256.006;181.004;397.01;179.004;	1977.04;638.014;327.008;353.009;409.01;207.004;424.01;0;256.006;181.004;397.01;179.004;	0.940902;0.85629;0.722623;0.658786;0.653565;0.702575;0.527747;0;0.641466;0.442244;0.875883;0.595376;	13212	0.749425	0	0	0	0.997389	1	0.826136	0.824	0.82108	0.8289
Z:\HESI-source-performance\Slice-PASEF\HeLa-phospho\Raw-Data\Unenrich\20221109_HESI-DIA-PASEF-unenrich-HeLa-1000ng_1_1_4986.d	20221109_HESI-DIA-PASEF-unenrich-HeLa-1000ng_1_1_4986	Q9NPQ8	Q9NPQ8	RIC8A_HUMAN	RIC8A	15337.5	15215.2	14739.1	15337.5	15215.2	14739.1	14739.1	LKESVAPVLSVLTEC(UniMod:4)AR	LKESVAPVLSVLTECAR	LKESVAPVLSVLTEC(UniMod:4)AR3	3	0.00140647	0.0238964	0.000151611	0.000266525	0.000242542	0.000218866	0.000242954	0	1	4828.12	4752.3	4765.99		1744.32	0.897678	17.8874	17.8639	17.9108	72.3355	17.7033	73.838	Synembryn-A	0	0	0.582765	1767.05	1.36485	0.565445	1	0	0.976291	1.106	0.297872	2100.05;2395.06;333.007;740.02;69.0022;124.002;64.0022;69.0021;292.009;518.013;0;183.005;	2100.05;2395.06;333.007;740.02;69.0022;124.002;64.0022;69.0021;292.009;518.013;0;183.005;	0.979215;0.854436;0.694495;0.739554;0.490529;0.512131;0.51971;0.385669;0.669463;0.830981;0;0.398857;	36625	0	0	0	0	0.976104	1	0.860833	0.853	0.849192	0.865563
Z:\HESI-source-performance\Slice-PASEF\HeLa-phospho\Raw-Data\Unenrich\20221109_HESI-DIA-PASEF-unenrich-HeLa-1000ng_1_1_4987.d	20221109_HESI-DIA-PASEF-unenrich-HeLa-1000ng_1_1_4987	Q9NPQ8	Q9NPQ8	RIC8A_HUMAN	RIC8A	17635.5	17307.4	15829.3	17635.5	17307.4	15829.3	15829.3	LKESVAPVLSVLTEC(UniMod:4)AR	LKESVAPVLSVLTECAR	LKESVAPVLSVLTEC(UniMod:4)AR3	3	0.000113369	0.0011313	0.000151611	0.000231321	0.000203874	0.000218866	0.000204207	0	1	4028.09	3972.44	3973.19		2870.41	0.836625	17.8648	17.8413	17.8882	72.3355	17.7006	73.6632	Synembryn-A	0	0	0.802667	2910.08	2.62991	0.230249	1	0.172461	0.998858	1.30849	0.368132	1339.04;2359.05;330.009;1208.03;139.003;376.009;107.002;178.004;512.013;260.007;0;121.003;	1339.04;2359.05;330.009;1208.03;139.003;376.009;107.002;178.004;512.013;260.007;0;121.003;	0.772919;0.869204;0.862224;0.811767;0.69558;0.928741;0.533592;0.198302;0.877429;0.546374;0;0.405526;	36577	0.172461	0	0	0	0.998869	1	0.862604	0.853	0.848896	0.867306
Z:\HESI-source-performance\Slice-PASEF\HeLa-phospho\Raw-Data\Unenrich\20221109_HESI-DIA-PASEF-unenrich-HeLa-1000ng_1_1_4988.d	20221109_HESI-DIA-PASEF-unenrich-HeLa-1000ng_1_1_4988	Q9NPQ8	Q9NPQ8	RIC8A_HUMAN	RIC8A	15475.4	15328.5	17254.3	15475.4	15328.5	17254.3	17254.3	LKESVAPVLSVLTEC(UniMod:4)AR	LKESVAPVLSVLTECAR	LKESVAPVLSVLTEC(UniMod:4)AR3	3	0.000158659	0.00221901	0.000151611	0.000239292	0.000211595	0.000218866	0.000211954	0	1	3292.08	3262.75	3252.51		1174.74	0.847941	17.9012	17.8778	17.9246	72.3355	17.7028	73.9285	Synembryn-A	0	0	0.56956	1189.03	1.12276	0.282307	0.91349	0.939806	0.99776	1.0033	0.307299	1328.03;1639.04;325.007;724.019;473.011;0;366.009;15.0003;437.013;298.009;97.0022;127.003;	1328.03;1639.04;325.007;724.019;473.011;0;366.009;15.0003;437.013;298.009;97.0022;127.003;	0.921331;0.829626;0.640418;0.587593;0.871783;0;0.784538;0.382175;0.604568;0.531696;0.375712;0.89678;	36649	0.939806	0	0	0	0.997781	1	0.861136	0.853	0.849729	0.865171
Z:\HESI-source-performance\Slice-PASEF\HeLa-phospho\Raw-Data\Unenrich\20221109_HESI-DIA-PASEF-unenrich-HeLa-1000ng_1_1_4986.d	20221109_HESI-DIA-PASEF-unenrich-HeLa-1000ng_1_1_4986	P63165	P63165	SUMO1_HUMAN	SUMO1	41173.9	40742.5	47526.6	41173.9	40742.5	47526.6	47526.6	LKESYC(UniMod:4)QR	LKESYCQR	LKESYC(UniMod:4)QR2	2	0.000186846	0.00213423	0.000264009	0.000266525	0.000242542	0.000218866	0.000242954	0	1	2102.05	2075.89	2081.87		3471.45	0.865889	3.98272	3.95926	4.00615	-37.3804	4.0732	-38.7416	Small ubiquitin-related modifier 1	0	0	0.644286	3505.09	1.60804	0.152118	0.926433	0.679599	0.997836	1.52913	0.378257	1193.02;477.009;432.013;0;0;0;140.004;0;0;0;85.0024;	1193.02;477.009;432.013;0;0;0;140.004;0;0;0;85.0024;	0.951058;0.66906;0.84802;0;0;0;0.410914;0;0;0;0.655637;	8127	0.679599	0	0	0	0.997866	1	0.860833	0.861	0.856812	0.865563
Z:\HESI-source-performance\Slice-PASEF\HeLa-phospho\Raw-Data\Unenrich\20221109_HESI-DIA-PASEF-unenrich-HeLa-1000ng_1_1_4987.d	20221109_HESI-DIA-PASEF-unenrich-HeLa-1000ng_1_1_4987	P63165	P63165	SUMO1_HUMAN	SUMO1	43468	43375.8	31680.4	43468	43375.8	31680.4	31680.4	LKESYC(UniMod:4)QR	LKESYCQR	LKESYC(UniMod:4)QR2	2	0.001549	0.0241285	0.000264009	0.000231321	0.000203874	0.000218866	0.000204207	0	1	1371.03	1368.35	1368.61		3318.19	0.719603	4.01916	3.99574	4.04257	-37.3804	4.06883	-37.9705	Small ubiquitin-related modifier 1	0	0	0.648476	3324.07	1.15118	0.668972	0.934899	0.160285	0.976205	1.04326	0.361448	1015.02;356.009;0;222.004;0;0;143.003;82.0022;0;0;74.0021;	1015.02;356.009;0;222.004;0;0;143.003;82.0022;0;0;74.0021;	0.685619;0.816497;0;0.306271;0;0;0.109175;0.816497;0;0;0.408248;	8199	0.160285	0	0	0	0.975871	1	0.86625	0.861	0.857241	0.871163
Z:\HESI-source-performance\Slice-PASEF\HeLa-phospho\Raw-Data\Unenrich\20221109_HESI-DIA-PASEF-unenrich-HeLa-1000ng_1_1_4988.d	20221109_HESI-DIA-PASEF-unenrich-HeLa-1000ng_1_1_4988	P63165	P63165	SUMO1_HUMAN	SUMO1	40606.9	40180	47016.5	40606.9	40180	47016.5	47016.5	LKESYC(UniMod:4)QR	LKESYCQR	LKESYC(UniMod:4)QR2	2	0.000279649	0.00791015	0.000264009	0.000239292	0.000211595	0.000218866	0.000211954	0	1	2058.06	2040.42	2034.01		5076.12	0.813509	4.02042	3.997	4.04385	-37.3804	4.07294	-37.9954	Small ubiquitin-related modifier 1	0	0	0.707789	5136.12	1.50154	0.209566	0.943222	0.148774	0.992061	0.567662	0.37686	1358.04;207.006;493.013;118.002;90.0022;0;204.004;0;106.002;92.0022;0;	1358.04;207.006;493.013;118.002;90.0022;0;204.004;0;106.002;92.0022;0;	0.925959;0.289984;0.723576;0.430162;0.505088;0;0.505088;0;0.628999;0.628999;0;	8199	0.148774	0	0	0	0.99209	1	0.865	0.861	0.857821	0.869541
Z:\HESI-source-performance\Slice-PASEF\HeLa-phospho\Raw-Data\Unenrich\20221109_HESI-DIA-PASEF-unenrich-HeLa-1000ng_1_1_4987.d	20221109_HESI-DIA-PASEF-unenrich-HeLa-1000ng_1_1_4987	Q14789	Q14789	GOGB1_HUMAN	GOLGB1	13803.4	13597.4	13141.6	13803.4	13597.4	13141.6	13141.6	LKETAEEEKDDLEER	LKETAEEEKDDLEER	LKETAEEEKDDLEER3	3	0.000518513	0.00612113	0.000699119	0.000231321	0.000203874	0.000218866	0.000204207	0	1	1034.03	1017.72	1017.91		1256.14	0.757528	6.14384	6.12043	6.16725	-19.5532	6.01073	-18.0306	Golgin subfamily B member 1	0	0	0.298589	1276.03	1.05239	0.348253	0.974707	0	0.993854	0.52163	0.342477	493.013;226.004;305.009;236.007;253.007;0;168.005;133.004;0;0;164.004;225.005;	493.013;226.004;305.009;236.007;253.007;0;168.005;133.004;0;0;164.004;225.005;	0.892313;0.621014;0.508885;0.797304;0.713626;0;0.621014;0.508885;0;0;0.508885;0.508885;	12553	0	0	0	0	0.993879	1	0.86625	0.878	0.87301	0.871163
Z:\HESI-source-performance\Slice-PASEF\HeLa-phospho\Raw-Data\Unenrich\20221109_HESI-DIA-PASEF-unenrich-HeLa-1000ng_1_1_4988.d	20221109_HESI-DIA-PASEF-unenrich-HeLa-1000ng_1_1_4988	Q14789	Q14789	GOGB1_HUMAN	GOLGB1	13149.4	13278	13486.7	13149.4	13278	13486.7	13486.7	LKETAEEEKDDLEER	LKETAEEEKDDLEER	LKETAEEEKDDLEER3	3	0.000767869	0.0192796	0.000699119	0.000239292	0.000211595	0.000218866	0.000211954	0	1	1396.03	1396.54	1392.16		2012.45	0.914627	6.15713	6.13368	6.18056	-19.5532	6.01459	-18.0112	Golgin subfamily B member 1	0	0	0.751762	2018.05	2.8406	0.305007	0.947809	0	0.980869	0.52163	0.36558	775.018;0;425.009;196.007;79.0023;214.004;0;171.005;172.004;0;0;239.007;	775.018;0;425.009;196.007;79.0023;214.004;0;171.005;172.004;0;0;239.007;	0.905121;0;0.930213;0.91842;0.286736;0.203104;0;0.591392;0.286736;0;0;0.518958;	12577	0	0	0	0	0.98072	1	0.865114	0.878	0.873338	0.869667
Z:\HESI-source-performance\Slice-PASEF\HeLa-phospho\Raw-Data\Unenrich\20221109_HESI-DIA-PASEF-unenrich-HeLa-1000ng_1_1_4986.d	20221109_HESI-DIA-PASEF-unenrich-HeLa-1000ng_1_1_4986	Q92598	Q92598	HS105_HUMAN	HSPH1	97768	95949.8	95439.9	97768	95949.8	95439.9	95439.9	LKETAENSLK	LKETAENSLK	LKETAENSLK2	2	1.17305e-07	1.17305e-07	1.17305e-07	0.000266525	0.000242542	0.000218866	0.000242954	0	1	10059.3	10012.7	10041.6		22276.2	0.928977	4.69833	4.67491	4.72176	-31.1001	4.71215	-30.6236	Heat shock protein 105 kDa	0	0	0.933654	22315.4	3.30806	0.417741	1	1.6687	1	1.78656	0.200271	6537.17;2531.06;2379.06;726.019;1409.04;991.031;991.031;0;520.014;714.016;386.012;174.005;	6537.17;2531.06;2379.06;726.019;1409.04;991.031;991.031;0;520.014;714.016;386.012;174.005;	0.941618;0.872345;0.903067;0.868281;0.957251;0.990225;0.990225;0;0.799731;0.827632;0.600574;0.264993;	9594	1.6687	0	0	0	1	1	0.886458	0.898	0.891448	0.893007
Z:\HESI-source-performance\Slice-PASEF\HeLa-phospho\Raw-Data\Unenrich\20221109_HESI-DIA-PASEF-unenrich-HeLa-1000ng_1_1_4988.d	20221109_HESI-DIA-PASEF-unenrich-HeLa-1000ng_1_1_4988	Q92598	Q92598	HS105_HUMAN	HSPH1	93031.7	93659.5	94933.4	93031.7	93659.5	94933.4	94933.4	LKETAENSLK	LKETAENSLK	LKETAENSLK2	2	4.59567e-06	4.59567e-06	1.17305e-07	0.000239292	0.000211595	0.000218866	0.000211954	0	1	11823.3	11626.7	11590.2		24754.7	0.975598	4.71255	4.68916	4.73596	-31.1001	4.72071	-30.6399	Heat shock protein 105 kDa	0	0	0.979708	25252.6	3.32138	0.454995	1	0.797454	0.999995	1.33031	0.291261	7786.22;3502.08;4141.12;720.017;804.021;535.012;535.012;0;693.016;437.012;186.005;330.009;	7786.22;3502.08;4141.12;720.017;804.021;535.012;535.012;0;693.016;437.012;186.005;330.009;	0.987772;0.968328;0.921148;0.77727;0.74282;0.846008;0.846008;0;0.707353;0.745648;0.65027;0.694515;	9618	0.797454	0	0	0	0.999995	1	0.883646	0.898	0.892243	0.888981
Z:\HESI-source-performance\Slice-PASEF\HeLa-phospho\Raw-Data\Unenrich\20221109_HESI-DIA-PASEF-unenrich-HeLa-1000ng_1_1_4986.d	20221109_HESI-DIA-PASEF-unenrich-HeLa-1000ng_1_1_4986	P34932	P34932	HSP74_HUMAN	HSPA4	73747.4	73034.7	76421	73747.4	73034.7	76421	76421	LKETAESVLK	LKETAESVLK	LKETAESVLK2	2	4.69219e-07	4.69219e-07	4.69219e-07	0.000266525	0.000242542	0.000218866	0.000242954	0	1	31111.9	30615.8	30704		40806	0.970519	7.56725	7.54386	7.59066	-6.01436	7.60666	-6.28633	Heat shock 70 kDa protein 4	0	0	0.934013	41348.1	5.29186	0.410307	1	2.04402	1	0.755382	0.150292	16050.4;8046.27;7015.18;2541.07;2541.07;3992.11;737.019;964.026;995.026;752.021;0;383.01;	16050.4;8046.27;7015.18;2541.07;2541.07;3992.11;737.019;964.026;995.026;752.021;0;383.01;	0.984492;0.945979;0.966698;0.950482;0.950482;0.933287;0.885187;0.937034;0.861488;0.936449;0;0.744574;	15474	2.04402	0	0	0	1	1	0.886146	0.907	0.900373	0.892694
Z:\HESI-source-performance\Slice-PASEF\HeLa-phospho\Raw-Data\Unenrich\20221109_HESI-DIA-PASEF-unenrich-HeLa-1000ng_1_1_4987.d	20221109_HESI-DIA-PASEF-unenrich-HeLa-1000ng_1_1_4987	P34932	P34932	HSP74_HUMAN	HSPA4	78768.4	78304	76571.3	78768.4	78304	76571.3	76571.3	LKETAESVLK	LKETAESVLK	LKETAESVLK2	2	8.26028e-07	8.26028e-07	4.69219e-07	0.000231321	0.000203874	0.000218866	0.000204207	0	1	32302.8	32157.1	32163.2		41033.9	0.979937	7.55668	7.53326	7.58012	-6.01436	7.59967	-6.35157	Heat shock 70 kDa protein 4	0	0	0.977468	41212.1	4.49427	0.423034	1	1.94555	0.999999	1.96583	0.271874	17805.5;6958.17;7539.19;2454.06;2454.06;4660.12;1427.03;956.027;820.024;746.022;258.007;468.014;	17805.5;6958.17;7539.19;2454.06;2454.06;4660.12;1427.03;956.027;820.024;746.022;258.007;468.014;	0.991119;0.974827;0.958245;0.926669;0.926669;0.925;0.931341;0.896052;0.851466;0.814677;0.646135;0.716491;	15450	1.94555	0	0	0	0.999999	1	0.89125	0.907	0.900469	0.897526
Z:\HESI-source-performance\Slice-PASEF\HeLa-phospho\Raw-Data\Unenrich\20221109_HESI-DIA-PASEF-unenrich-HeLa-1000ng_1_1_4988.d	20221109_HESI-DIA-PASEF-unenrich-HeLa-1000ng_1_1_4988	P34932	P34932	HSP74_HUMAN	HSPA4	77027.4	76405.3	74700.8	77027.4	76405.3	74700.8	74700.8	LKETAESVLK	LKETAESVLK	LKETAESVLK2	2	3.41729e-06	3.41729e-06	4.69219e-07	0.000239292	0.000211595	0.000218866	0.000211954	0	1	28140.7	27794.6	27707.3		39675.7	0.98562	7.57002	7.54661	7.59344	-6.01436	7.60285	-6.3156	Heat shock 70 kDa protein 4	0	0	0.990591	40296.2	4.96796	0.48879	0.994913	1.63261	0.999997	2.08662	0.15262	14950.3;5669.15;7521.17;2653.07;2653.07;2674.07;1366.03;770.017;1168.03;945.024;53.0012;214.005;	14950.3;5669.15;7521.17;2653.07;2653.07;2674.07;1366.03;770.017;1168.03;945.024;53.0012;214.005;	0.988893;0.97527;0.986916;0.923168;0.923168;0.832082;0.769469;0.886266;0.944897;0.748882;0.483832;0.483832;	15474	1.63261	0	0	0	0.999997	1	0.889167	0.907	0.901131	0.895161
Z:\HESI-source-performance\Slice-PASEF\HeLa-phospho\Raw-Data\Unenrich\20221109_HESI-DIA-PASEF-unenrich-HeLa-1000ng_1_1_4988.d	20221109_HESI-DIA-PASEF-unenrich-HeLa-1000ng_1_1_4988	P46821	P46821	MAP1B_HUMAN	MAP1B	24967.6	24992.4	28083.4	24967.6	24992.4	28083.4	28083.4	LKETEPVEAYVIQK	LKETEPVEAYVIQK	LKETEPVEAYVIQK2	2	0.000583544	0.0170804	0.00112052	0.000239292	0.000211595	0.000218866	0.000211954	0	1	567.025	566.787	565.008		3222.62	0.808712	11.672	11.6486	11.6954	25.7925	11.6383	26.1306	Microtubule-associated protein 1B	0	0	0.759995	3234.13	1.69203	0.531039	1	0.58114	0.983014	0	-10000000	165.007;177.007;201.009;201.009;133.005;29.0009;0;111.004;93.0035;97.0035;0;420.017;	165.007;177.007;201.009;201.009;133.005;29.0009;0;111.004;93.0035;97.0035;0;420.017;	0.846998;0.200682;0.792997;0.792997;0.143742;0.477203;0;0.278565;0.745482;0.372741;0;0.530765;	23882	0.58114	0	0	0	0.98292	1	1.0775	1.091	1.08419	1.08416
Z:\HESI-source-performance\Slice-PASEF\HeLa-phospho\Raw-Data\Unenrich\20221109_HESI-DIA-PASEF-unenrich-HeLa-1000ng_1_1_4986.d	20221109_HESI-DIA-PASEF-unenrich-HeLa-1000ng_1_1_4986	P46821	P46821	MAP1B_HUMAN	MAP1B	26236.7	26075.7	27027.4	26236.7	26075.7	27027.4	27027.4	LKETEPVEAYVIQK	LKETEPVEAYVIQK	LKETEPVEAYVIQK3	3	0.00378884	0.0749698	0.00378884	0.000266525	0.000242542	0.000218866	0.000242954	0	1	2229.04	2206.33	2212.69		3241.12	0.808164	11.6762	11.6527	11.6996	25.7925	11.6379	26.1981	Microtubule-associated protein 1B	0	0	0.97307	3265.07	1.70899	0.539156	0.998877	0.859903	0.929206	0.775731	0.277141	523.01;373.007;840.015;866.014;0;175.004;0;623.011;121.002;133.003;303.006;171.003;	523.01;373.007;840.015;866.014;0;175.004;0;623.011;121.002;133.003;303.006;171.003;	0.733038;0.719726;0.708994;0.949729;0;0.513124;0;0.571879;0.52036;0.52036;0.839009;0.340329;	23895	0.859903	0	0	0	0.92503	1	0.786818	0.794	0.791815	0.789665
Z:\HESI-source-performance\Slice-PASEF\HeLa-phospho\Raw-Data\Unenrich\20221109_HESI-DIA-PASEF-unenrich-HeLa-1000ng_1_1_4987.d	20221109_HESI-DIA-PASEF-unenrich-HeLa-1000ng_1_1_4987	P46821	P46821	MAP1B_HUMAN	MAP1B	29059.7	29098.9	24954.3	29059.7	29098.9	24954.3	24954.3	LKETEPVEAYVIQK	LKETEPVEAYVIQK	LKETEPVEAYVIQK3	3	0.0099759	0.156549	0.00378884	0.000231321	0.000203874	0.000218866	0.000204207	0	1	1590.03	1590.69	1590.99		1377.86	0.667054	11.6771	11.6537	11.7005	25.7925	11.6362	26.2073	Microtubule-associated protein 1B	0	0	0.560081	1377.03	1.10215	0.375344	0.990701	0	0.863448	1.8658	0.382206	508.009;0;366.007;716.015;179.003;96.0017;0;905.017;365.008;0;507.01;0;	508.009;0;366.007;716.015;179.003;96.0017;0;905.017;365.008;0;507.01;0;	0.730675;0;0.354375;0.781747;0.562257;0.508477;0;0.966252;0.543522;0;0.909238;0;	23895	0	0	0	0	0	1	0.7775	0.794	0.792231	0.780504
Z:\HESI-source-performance\Slice-PASEF\HeLa-phospho\Raw-Data\Unenrich\20221109_HESI-DIA-PASEF-unenrich-HeLa-1000ng_1_1_4986.d	20221109_HESI-DIA-PASEF-unenrich-HeLa-1000ng_1_1_4986	Q9NYF8	Q9NYF8	BCLF1_HUMAN	BCLAF1	43054	42349.2	43888	43054	42349.2	43888	43888	LKETGYVVERPSTTK	LKETGYVVERPSTTK	LKETGYVVERPSTTK3	3	7.76759e-05	0.000165017	1.23904e-06	0.000266525	0.000242542	0.000218866	0.000242954	0	1	3710.08	3637.15	3647.63		5539.3	0.797431	7.00517	6.98173	7.02857	-11.996	6.90619	-11.0755	Bcl-2-associated transcription factor 1	0	0	0.814491	5634.14	1.40499	0.116043	1	0.270484	0.999832	0	-10000000	2136.04;553.013;1021.02;286.006;248.006;0;540.013;262.007;164.004;112.002;203.004;0;	2136.04;553.013;1021.02;286.006;248.006;0;540.013;262.007;164.004;112.002;203.004;0;	0.874646;0.556652;0.766303;0.570597;0.610048;0;0.89742;0.586514;0.331813;0.331813;0.427068;0;	14322	0.270484	0	0	0	0.999835	1	0.845	0.864	0.859802	0.849305
Z:\HESI-source-performance\Slice-PASEF\HeLa-phospho\Raw-Data\Unenrich\20221109_HESI-DIA-PASEF-unenrich-HeLa-1000ng_1_1_4987.d	20221109_HESI-DIA-PASEF-unenrich-HeLa-1000ng_1_1_4987	Q9NYF8	Q9NYF8	BCLF1_HUMAN	BCLAF1	42298.9	42523.1	41699.7	42298.9	42523.1	41699.7	41699.7	LKETGYVVERPSTTK	LKETGYVVERPSTTK	LKETGYVVERPSTTK3	3	1.23904e-06	1.23904e-06	1.23904e-06	0.000231321	0.000203874	0.000218866	0.000204207	0	1	4836.12	4792.88	4793.79		5764.25	0.846902	6.98303	6.95962	7.00644	-11.996	6.90677	-11.2636	Bcl-2-associated transcription factor 1	0	0	0.914194	5815.15	2.71118	0.345265	1	0.764928	0.999999	0	-10000000	2519.06;752.019;1565.03;820.019;604.015;708.019;284.008;242.006;0;133.004;90.0021;0;	2519.06;752.019;1565.03;820.019;604.015;708.019;284.008;242.006;0;133.004;90.0021;0;	0.893497;0.802405;0.793283;0.719073;0.88347;0.811914;0.766013;0.794371;0;0.529511;0.59278;0;	14274	0.764928	0	0	0	0.999999	1	0.85125	0.864	0.860311	0.855248
Z:\HESI-source-performance\Slice-PASEF\HeLa-phospho\Raw-Data\Unenrich\20221109_HESI-DIA-PASEF-unenrich-HeLa-1000ng_1_1_4988.d	20221109_HESI-DIA-PASEF-unenrich-HeLa-1000ng_1_1_4988	Q9NYF8	Q9NYF8	BCLF1_HUMAN	BCLAF1	42939.9	42112.7	41418	42939.9	42112.7	41418	41418	LKETGYVVERPSTTK	LKETGYVVERPSTTK	LKETGYVVERPSTTK3	3	0.000158659	0.0020464	1.23904e-06	0.000239292	0.000211595	0.000218866	0.000211954	0	1	4691.11	4598.55	4584.11		4995.52	0.913089	6.99632	6.97289	7.01973	-11.996	6.90813	-11.1085	Bcl-2-associated transcription factor 1	0	0	0.855393	5112.12	1.9284	0.201372	1	0.578892	0.997934	1.04326	0.191559	2407.06;834.022;1450.04;0;0;0;453.011;168.004;0;0;25.0005;0;	2407.06;834.022;1450.04;0;0;0;453.011;168.004;0;0;25.0005;0;	0.909234;0.864628;0.947361;0;0;0;0.718874;0.678287;0;0;0.513159;0;	14298	0.578892	0	0	0	0.997954	1	0.851818	0.864	0.860694	0.855466
Z:\HESI-source-performance\Slice-PASEF\HeLa-phospho\Raw-Data\Unenrich\20221109_HESI-DIA-PASEF-unenrich-HeLa-1000ng_1_1_4986.d	20221109_HESI-DIA-PASEF-unenrich-HeLa-1000ng_1_1_4986	Q9NYF8	Q9NYF8	BCLF1_HUMAN	BCLAF1	43054	42349.2	43888	43054	42349.2	43888	43888	LKETGYVVERPSTTK	LKETGYVVERPSTTK	LKETGYVVERPSTTK4	4	0.000275586	0.00336746	0.00033976	0.000266525	0.000242542	0.000218866	0.000242954	0	1	3466.07	3398.59	3408.38		7783.41	0.924141	6.99866	6.97522	7.02208	-11.996	6.90619	-11.141	Bcl-2-associated transcription factor 1	0	0	0.69746	7915.14	2.92005	0.465217	1	0	0.99659	0.715134	0.47393	296.006;536.011;2011.04;919.018;901.021;453.009;1046.02;303.006;566.011;372.009;62.0009;427.009;	296.006;536.011;2011.04;919.018;901.021;453.009;1046.02;303.006;566.011;372.009;62.0009;427.009;	0.653168;0.849449;0.935395;0.943077;0.844925;0.422817;0.832203;0.542277;0.885394;0.719156;0.54452;0.701021;	14307	0	0	0	0	0.996633	1	0.799271	0.796	0.793874	0.802184
Z:\HESI-source-performance\Slice-PASEF\HeLa-phospho\Raw-Data\Unenrich\20221109_HESI-DIA-PASEF-unenrich-HeLa-1000ng_1_1_4988.d	20221109_HESI-DIA-PASEF-unenrich-HeLa-1000ng_1_1_4988	Q9NYF8	Q9NYF8	BCLF1_HUMAN	BCLAF1	42939.9	42112.7	41418	42939.9	42112.7	41418	41418	LKETGYVVERPSTTK	LKETGYVVERPSTTK	LKETGYVVERPSTTK4	4	0.000279649	0.0087852	0.00033976	0.000239292	0.000211595	0.000218866	0.000211954	0	1	4728.08	4711.27	4696.48		6331.52	0.851603	6.98981	6.9664	7.01323	-11.996	6.90813	-11.1703	Bcl-2-associated transcription factor 1	0	0	0.572516	6374.13	2.35626	0.409352	1	0	0.991191	0.885146	0.443518	703.015;328.007;3416.06;984.018;275.005;235.006;849.015;167.004;723.014;575.009;82.0018;98.0018;	703.015;328.007;3416.06;984.018;275.005;235.006;849.015;167.004;723.014;575.009;82.0018;98.0018;	0.779097;0.734565;0.834155;0.951187;0.502825;0.445305;0.364427;0.660706;0.597099;0.628938;0.485481;0.550546;	14283	0	0	0	0	0.991215	1	0.797841	0.796	0.794729	0.799876
Z:\HESI-source-performance\Slice-PASEF\HeLa-phospho\Raw-Data\Unenrich\20221109_HESI-DIA-PASEF-unenrich-HeLa-1000ng_1_1_4987.d	20221109_HESI-DIA-PASEF-unenrich-HeLa-1000ng_1_1_4987	O95757	O95757	HS74L_HUMAN	HSPA4L	50512.6	50258	51089	50512.6	50258	51089	51089	LKETSENALK	LKETSENALK	LKETSENALK2	2	5.9002e-07	5.9002e-07	5.9002e-07	0.000231321	0.000203874	0.000218866	0.000204207	0	1	9386.23	9209.62	9211.37		21630	0.975842	4.69972	4.67631	4.72315	-30.609	4.76988	-30.6282	Heat shock 70 kDa protein 4L	0	0	0.956349	22040.6	3.92181	0.247097	0.994341	1.47665	0.999999	0.859718	0.316892	5848.14;2456.06;3321.1;1082.03;951.021;951.021;477.015;367.008;126.002;183.005;347.009;499.014;	5848.14;2456.06;3321.1;1082.03;951.021;951.021;477.015;367.008;126.002;183.005;347.009;499.014;	0.975159;0.99359;0.90902;0.939244;0.810863;0.810863;0.940455;0.739159;0.388355;0.257009;0.645968;0.778151;	9594	1.47665	0	0	0	0.999999	1	0.882083	0.9	0.893131	0.887292
Z:\HESI-source-performance\Slice-PASEF\HeLa-phospho\Raw-Data\Unenrich\20221109_HESI-DIA-PASEF-unenrich-HeLa-1000ng_1_1_4987.d	20221109_HESI-DIA-PASEF-unenrich-HeLa-1000ng_1_1_4987	O00461	O00461	GOLI4_HUMAN	GOLIM4	11481.3	11498.3	12031.6	11481.3	11498.3	12031.6	12031.6	LKETVYNLR	LKETVYNLR	LKETVYNLR2	2	0.00805346	0.127597	0.000264009	0.000231321	0.000203874	0.000218866	0.000204207	0	1	2294.07	2276.03	2276.46		1965.85	0.82499	8.85626	8.83283	8.87967	3.17519	8.75195	4.01693	Golgi integral membrane protein 4	0	0	0.42477	1981.05	1.51354	0.300208	0.766303	0.469394	0.885818	1.94982	0.406897	835.025;180.005;847.022;612.019;3024.09;175.005;800.021;222.007;326.01;897.026;1644.04;0;	835.025;180.005;847.022;612.019;3024.09;175.005;800.021;222.007;326.01;897.026;1644.04;0;	0.713599;0.248902;0.917662;0.848712;0.765414;0.570504;0.519814;0.647537;0.596789;0.385593;0.628783;0;	18114	0.469394	0	0	0	0	1	0.906705	0.901	0.894112	0.912907
Z:\HESI-source-performance\Slice-PASEF\HeLa-phospho\Raw-Data\Unenrich\20221109_HESI-DIA-PASEF-unenrich-HeLa-1000ng_1_1_4988.d	20221109_HESI-DIA-PASEF-unenrich-HeLa-1000ng_1_1_4988	O00461	O00461	GOLI4_HUMAN	GOLIM4	12138.3	12051.2	13176.2	12138.3	12051.2	13176.2	13176.2	LKETVYNLR	LKETVYNLR	LKETVYNLR2	2	0.00019703	0.00544563	0.000264009	0.000239292	0.000211595	0.000218866	0.000211954	0	1	2529.07	2543.02	2535.04		2201.25	0.920799	8.85819	8.83477	8.8816	3.17519	8.75618	4.01735	Golgi integral membrane protein 4	0	0	0.887797	2196.06	2.11649	0.337569	1	0.241967	0.994521	1.68223	0.491169	1306.03;810.025;802.024;421.013;3003.08;314.009;1228.03;92.0025;353.01;106.003;1774.04;0;	1306.03;810.025;802.024;421.013;3003.08;314.009;1228.03;92.0025;353.01;106.003;1774.04;0;	0.967062;0.833208;0.8493;0.913492;0.910039;0.716024;0.823289;0.493877;0.523352;0.520946;0.890058;0;	18114	0.241967	0	0	0	0.994554	1	0.905833	0.901	0.895124	0.911344
Z:\HESI-source-performance\Slice-PASEF\HeLa-phospho\Raw-Data\Unenrich\20221109_HESI-DIA-PASEF-unenrich-HeLa-1000ng_1_1_4986.d	20221109_HESI-DIA-PASEF-unenrich-HeLa-1000ng_1_1_4986	O95347	O95347	SMC2_HUMAN	SMC2	50432.2	49831.3	49582.2	50432.2	49831.3	49582.2	49582.2	LKETYEALLAR	LKETYEALLAR	LKETYEALLAR2	2	0.000186846	0.00167102	3.52224e-05	0.000266525	0.000242542	0.000218866	0.000242954	0	1	2755.08	2758.37	2766.32		5931.27	0.840807	12.3981	12.3747	12.4215	29.0451	12.0618	31.5376	Structural maintenance of chromosomes protein 2	0	0	0.873027	5907.19	1.54545	0.486139	1	1.12314	0.998305	0.769927	0.094055	1531.05;214.006;1185.04;348.009;876.027;0;241.006;714.029;0;0;339.01;413.015;	1531.05;214.006;1185.04;348.009;876.027;0;241.006;714.029;0;0;339.01;413.015;	0.812273;0.675945;0.790352;0.694718;0.948712;0;0.57777;0.861891;0;0;0.953603;0.566836;	25375	1.12314	0	0	0	0.998329	1	0.9675	0.99	0.980251	0.976515
Z:\HESI-source-performance\Slice-PASEF\HeLa-phospho\Raw-Data\Unenrich\20221109_HESI-DIA-PASEF-unenrich-HeLa-1000ng_1_1_4987.d	20221109_HESI-DIA-PASEF-unenrich-HeLa-1000ng_1_1_4987	O95347	O95347	SMC2_HUMAN	SMC2	52868.4	52908	51024.1	52868.4	52908	51024.1	51024.1	LKETYEALLAR	LKETYEALLAR	LKETYEALLAR2	2	6.20059e-05	0.00010893	3.52224e-05	0.000231321	0.000203874	0.000218866	0.000204207	0	1	4800.16	4791.43	4792.34		11918.9	0.968757	12.3758	12.3524	12.3992	29.0451	12.06	31.4012	Structural maintenance of chromosomes protein 2	0	0	0.930362	11938.3	3.73761	0.533309	1	0.408523	0.99989	2.09151	0.134924	3079.1;1850.06;1928.07;788.023;933.032;574.02;89.0029;521.021;139.006;0;100.003;99.0029;	3079.1;1850.06;1928.07;788.023;933.032;574.02;89.0029;521.021;139.006;0;100.003;99.0029;	0.989652;0.923737;0.859941;0.986912;0.884469;0.741172;0.515058;0.673586;0.325426;0;0.515058;0.425866;	25327	0.408523	0	0	0	0.999891	1	0.9725	0.99	0.98024	0.981649
Z:\HESI-source-performance\Slice-PASEF\HeLa-phospho\Raw-Data\Unenrich\20221109_HESI-DIA-PASEF-unenrich-HeLa-1000ng_1_1_4988.d	20221109_HESI-DIA-PASEF-unenrich-HeLa-1000ng_1_1_4988	O95347	O95347	SMC2_HUMAN	SMC2	48539.2	48015	50063.9	48539.2	48015	50063.9	50063.9	LKETYEALLAR	LKETYEALLAR	LKETYEALLAR2	2	3.52224e-05	0.000229423	3.52224e-05	0.000239292	0.000211595	0.000218866	0.000211954	0	1	4965.17	4921.59	4906.14		8446.65	0.902754	12.3771	12.3537	12.4005	29.0451	12.0703	31.3478	Structural maintenance of chromosomes protein 2	0	0	0.777338	8548.28	2.9428	0.56736	1	1.34773	0.999768	1.03379	0.210015	3165.1;1071.03;2344.08;932.033;868.033;369.009;332.01;553.015;0;178.007;81.0032;349.009;	3165.1;1071.03;2344.08;932.033;868.033;369.009;332.01;553.015;0;178.007;81.0032;349.009;	0.895486;0.873151;0.835048;0.921913;0.908684;0.825376;0.592835;0.945298;0;0.814299;0.435357;0.733211;	25327	1.34773	0	0	0	0.999771	1	0.972614	0.99	0.980978	0.980784
Z:\HESI-source-performance\Slice-PASEF\HeLa-phospho\Raw-Data\Unenrich\20221109_HESI-DIA-PASEF-unenrich-HeLa-1000ng_1_1_4986.d	20221109_HESI-DIA-PASEF-unenrich-HeLa-1000ng_1_1_4986	O95347	O95347	SMC2_HUMAN	SMC2	50432.2	49831.3	49582.2	50432.2	49831.3	49582.2	49582.2	LKETYEALLAR	LKETYEALLAR	LKETYEALLAR3	3	0.00010255	0.000227741	3.14635e-05	0.000266525	0.000242542	0.000218866	0.000242954	0	1	11107.3	11013.6	11045.3		9795.31	0.93156	12.3617	12.3383	12.3851	29.0451	12.0618	31.2405	Structural maintenance of chromosomes protein 2	0	0	0.74186	9850.21	2.57273	0.178044	0.994941	0.73847	0.999769	2.73839	0.903073	3899.09;2879.07;4329.11;147.004;2029.05;230.004;165.004;554.013;761.015;810.017;294.006;1094.02;	3899.09;2879.07;4329.11;147.004;2029.05;230.004;165.004;554.013;761.015;810.017;294.006;1094.02;	0.970276;0.836086;0.960185;0.562236;0.865568;0.640419;0.639589;0.83647;0.732695;0.809842;0.783933;0.785317;	25299	0.73847	0	0	0	0.999772	1	0.818646	0.819	0.815703	0.822034
Z:\HESI-source-performance\Slice-PASEF\HeLa-phospho\Raw-Data\Unenrich\20221109_HESI-DIA-PASEF-unenrich-HeLa-1000ng_1_1_4987.d	20221109_HESI-DIA-PASEF-unenrich-HeLa-1000ng_1_1_4987	O95347	O95347	SMC2_HUMAN	SMC2	52868.4	52908	51024.1	52868.4	52908	51024.1	51024.1	LKETYEALLAR	LKETYEALLAR	LKETYEALLAR3	3	6.20059e-05	0.000301356	3.14635e-05	0.000231321	0.000203874	0.000218866	0.000204207	0	1	11774.2	11751.7	11753.9		9890.13	0.964131	12.3745	12.3511	12.3979	29.0451	12.06	31.3904	Structural maintenance of chromosomes protein 2	0	0	0.821721	9907.24	2.69431	0.350082	1	0.859454	0.999696	2.65081	0.866884	4007.09;3718.08;4049.08;356.007;2262.04;78.002;563.011;848.018;1445.04;793.015;359.01;913.02;	4007.09;3718.08;4049.08;356.007;2262.04;78.002;563.011;848.018;1445.04;793.015;359.01;913.02;	0.977062;0.983157;0.933864;0.779179;0.854052;0.585728;0.694741;0.831405;0.396946;0.708907;0.516606;0.641884;	25323	0.859454	0	0	0	0.999699	1	0.813864	0.819	0.815686	0.817321
Z:\HESI-source-performance\Slice-PASEF\HeLa-phospho\Raw-Data\Unenrich\20221109_HESI-DIA-PASEF-unenrich-HeLa-1000ng_1_1_4988.d	20221109_HESI-DIA-PASEF-unenrich-HeLa-1000ng_1_1_4988	O95347	O95347	SMC2_HUMAN	SMC2	48539.2	48015	50063.9	48539.2	48015	50063.9	50063.9	LKETYEALLAR	LKETYEALLAR	LKETYEALLAR3	3	3.14635e-05	3.14635e-05	3.14635e-05	0.000239292	0.000211595	0.000218866	0.000211954	0	1	11776.3	11679.7	11643		10156	0.959966	12.3758	12.3524	12.3992	29.0451	12.0703	31.337	Structural maintenance of chromosomes protein 2	0	0	0.914886	10272.2	3.80556	0.369997	1	0.925993	0.999968	2.61159	0.826076	3992.1;3676.08;4108.08;379.008;2924.05;632.013;911.021;668.014;321.006;598.013;969.019;1052.02;	3992.1;3676.08;4108.08;379.008;2924.05;632.013;911.021;668.014;321.006;598.013;969.019;1052.02;	0.970215;0.914314;0.990858;0.762414;0.922196;0.811816;0.662969;0.808752;0.524797;0.903715;0.836931;0.890493;	25323	0.925993	0	0	0	0.999969	1	0.815729	0.819	0.816429	0.8187
Z:\HESI-source-performance\Slice-PASEF\HeLa-phospho\Raw-Data\Unenrich\20221109_HESI-DIA-PASEF-unenrich-HeLa-1000ng_1_1_4987.d	20221109_HESI-DIA-PASEF-unenrich-HeLa-1000ng_1_1_4987	Q08623	Q08623	HDHD1_HUMAN	PUDP	4937.17	4924.67	5218.54	4937.17	4924.67	5218.54	5218.54	LKEVFPTAALMPGAEK	LKEVFPTAALMPGAEK	LKEVFPTAALMPGAEK2	2	0.00696743	0.113769	0.0150097	0.000231321	0.000203874	0.000218866	0.000204207	0	1	621.022	612.372	612.488		463.564	0.849366	16.1226	16.0992	16.146	57.077	15.7199	60.09	Pseudouridine-5'-phosphatase	0	0	0.564945	470.023	1.89282	0.455541	1	0.8696	0.896917	1.5456	0.59732	104.004;206.007;311.011;0;344.015;0;449.021;580.023;104.004;0;696.033;0;	104.004;206.007;311.011;0;344.015;0;449.021;580.023;104.004;0;696.033;0;	0.621695;0.929016;0.872741;0;0.600001;0;0.658709;0.65945;0.242128;0;0.706737;0;	33008	0.8696	0	0	0	0	1	1.09466	1.107	1.10038	1.10095
Z:\HESI-source-performance\Slice-PASEF\HeLa-phospho\Raw-Data\Unenrich\20221109_HESI-DIA-PASEF-unenrich-HeLa-1000ng_1_1_4988.d	20221109_HESI-DIA-PASEF-unenrich-HeLa-1000ng_1_1_4988	Q08623	Q08623	HDHD1_HUMAN	PUDP	5635.22	5603.09	5781.72	5635.22	5603.09	5781.72	5781.72	LKEVFPTAALMPGAEK	LKEVFPTAALMPGAEK	LKEVFPTAALMPGAEK3	3	0.00317013	0.0685425	0.00665259	0.000239292	0.000211595	0.000218866	0.000211954	0	1	2569.06	2579.16	2571.06		1497.2	0.851197	15.614	15.5906	15.6374	57.077	15.7234	56.2481	Pseudouridine-5'-phosphatase	0	0	0.660016	1496.03	1.33844	0.594523	1	0.358614	0.935156	0.552364	0.470831	1104.03;1165.03;717.017;35.0009;0;748.02;335.008;246.005;306.007;306.006;137.004;154.004;	1104.03;1165.03;717.017;35.0009;0;748.02;335.008;246.005;306.007;306.006;137.004;154.004;	0.960733;0.651413;0.857297;0.456445;0;0.683683;0.658967;0.806908;0.729617;0.664163;0.4873;0.4873;	31962	0.358614	0	0	0	0.931458	1	0.815	0.82	0.817304	0.817919
Z:\HESI-source-performance\Slice-PASEF\HeLa-phospho\Raw-Data\Unenrich\20221109_HESI-DIA-PASEF-unenrich-HeLa-1000ng_1_1_4986.d	20221109_HESI-DIA-PASEF-unenrich-HeLa-1000ng_1_1_4986	P52272	P52272	HNRPM_HUMAN	HNRNPM	280065	277518	268458	280065	277518	268458	268458	LKEVFSMAGVVVR	LKEVFSMAGVVVR	LKEVFSMAGVVVR2	2	0.000544502	0.00759083	3.52224e-05	0.000266525	0.000242542	0.000218866	0.000242954	0	1	2642.08	2612.84	2620.37		2878.26	0.870285	15.3633	15.3399	15.3868	55.094	15.4668	54.2937	Heterogeneous nuclear ribonucleoprotein M	0	0	0.679871	2902.11	1.47065	0.679905	0.98618	1.63439	0.992345	1.46727	0.318481	229.006;680.022;1421.04;359.013;541.02;79.0031;233.009;408.012;756.034;888.028;433.019;799.028;	229.006;680.022;1421.04;359.013;541.02;79.0031;233.009;408.012;756.034;888.028;433.019;799.028;	0.620614;0.977254;0.878894;0.74318;0.71322;0.620614;0.799179;0.601287;0.796671;0.907402;0.655728;0.864649;	31453	1.63439	0	0	0	0.992409	1	1.00771	1.023	1.01284	1.01804
Z:\HESI-source-performance\Slice-PASEF\HeLa-phospho\Raw-Data\Unenrich\20221109_HESI-DIA-PASEF-unenrich-HeLa-1000ng_1_1_4987.d	20221109_HESI-DIA-PASEF-unenrich-HeLa-1000ng_1_1_4987	P52272	P52272	HNRPM_HUMAN	HNRNPM	268752	268619	271699	268752	268619	271699	271699	LKEVFSMAGVVVR	LKEVFSMAGVVVR	LKEVFSMAGVVVR2	2	0.0038578	0.0624993	3.52224e-05	0.000231321	0.000203874	0.000218866	0.000204207	0	1	2159.07	2145.66	2146.06		3762.33	0.844853	15.3759	15.3525	15.3993	55.094	15.465	54.4098	Heterogeneous nuclear ribonucleoprotein M	0	0	0.581983	3785.12	1.23235	0.567591	0.926475	0.576465	0.940612	1.98132	0.482197	568.019;960.031;678.022;190.006;521.015;551.023;277.009;321.012;248.009;1022.04;0;1885.08;	568.019;960.031;678.022;190.006;521.015;551.023;277.009;321.012;248.009;1022.04;0;1885.08;	0.747592;0.936907;0.882838;0.703786;0.625801;0.693858;0.629407;0.924981;0.682487;0.951836;0;0.919163;	31477	0.576465	0	0	0	0.937501	1	1.00318	1.023	1.01257	1.01316
Z:\HESI-source-performance\Slice-PASEF\HeLa-phospho\Raw-Data\Unenrich\20221109_HESI-DIA-PASEF-unenrich-HeLa-1000ng_1_1_4988.d	20221109_HESI-DIA-PASEF-unenrich-HeLa-1000ng_1_1_4988	P52272	P52272	HNRPM_HUMAN	HNRNPM	267103	265850	271649	267103	265850	271649	271649	LKEVFSMAGVVVR	LKEVFSMAGVVVR	LKEVFSMAGVVVR2	2	3.52224e-05	0.00023461	3.52224e-05	0.000239292	0.000211595	0.000218866	0.000211954	0	1	2714.1	2699.16	2690.69		4063.75	0.857628	15.3889	15.3655	15.4123	55.094	15.4628	54.551	Heterogeneous nuclear ribonucleoprotein M	0	0	0.695823	4099.11	1.29406	0.546447	0.962501	1.36548	0.999763	1.22603	0.303999	634.023;1286.04;753.031;622.022;675.025;426.013;318.009;735.023;767.025;1128.04;915.032;2149.08;	634.023;1286.04;753.031;622.022;675.025;426.013;318.009;735.023;767.025;1128.04;915.032;2149.08;	0.91145;0.807115;0.85012;0.710895;0.962241;0.762119;0.6657;0.827612;0.919608;0.644509;0.777493;0.839786;	31501	1.36548	0	0	0	0.999765	1	1.01031	1.023	1.01339	1.01985
Z:\HESI-source-performance\Slice-PASEF\HeLa-phospho\Raw-Data\Unenrich\20221109_HESI-DIA-PASEF-unenrich-HeLa-1000ng_1_1_4986.d	20221109_HESI-DIA-PASEF-unenrich-HeLa-1000ng_1_1_4986	P52272	P52272	HNRPM_HUMAN	HNRNPM	280065	277518	268458	280065	277518	268458	268458	LKEVFSMAGVVVR	LKEVFSMAGVVVR	LKEVFSMAGVVVR3	3	2.81532e-06	2.81532e-06	2.00607e-06	0.000266525	0.000242542	0.000218866	0.000242954	0	1	22522.5	22462.5	22527.3		13455.1	0.958413	15.3972	15.3737	15.4205	55.094	15.4668	54.563	Heterogeneous nuclear ribonucleoprotein M	0	0	0.873809	13452.3	3.77927	0.344853	1	2.27162	0.999997	1.67512	0.0987019	12121.3;7445.17;4643.12;1805.04;865.015;2956.06;1301.03;1401.03;856.018;1301.03;211.004;349.008;	12121.3;7445.17;4643.12;1805.04;865.015;2956.06;1301.03;1401.03;856.018;1301.03;211.004;349.008;	0.96076;0.9453;0.974885;0.81963;0.819054;0.981818;0.937497;0.866387;0.95061;0.961022;0.693732;0.682909;	31521	2.27162	0	0	0	0.999997	1	0.815938	0.817	0.813981	0.819394
Z:\HESI-source-performance\Slice-PASEF\HeLa-phospho\Raw-Data\Unenrich\20221109_HESI-DIA-PASEF-unenrich-HeLa-1000ng_1_1_4987.d	20221109_HESI-DIA-PASEF-unenrich-HeLa-1000ng_1_1_4987	P52272	P52272	HNRPM_HUMAN	HNRNPM	268752	268619	271699	268752	268619	271699	271699	LKEVFSMAGVVVR	LKEVFSMAGVVVR	LKEVFSMAGVVVR3	3	2.00607e-06	2.00607e-06	2.00607e-06	0.000231321	0.000203874	0.000218866	0.000204207	0	1	23247.5	22959.6	22964		13698.2	0.9767	15.398	15.3746	15.4214	55.094	15.465	54.5837	Heterogeneous nuclear ribonucleoprotein M	0	0	0.936931	13867.3	4.37609	0.222962	1	2.93044	0.999998	2.05368	0.634354	11568.2;8808.2;3045.07;2169.05;525.011;2871.06;206.004;541.013;1412.04;832.02;246.006;446.008;	11568.2;8808.2;3045.07;2169.05;525.011;2871.06;206.004;541.013;1412.04;832.02;246.006;446.008;	0.981022;0.986208;0.927716;0.925049;0.953044;0.930118;0.476748;0.716192;0.875791;0.853987;0.585122;0.742952;	31521	2.93044	0	0	0	0.999998	1	0.816562	0.817	0.814068	0.819956
Z:\HESI-source-performance\Slice-PASEF\HeLa-phospho\Raw-Data\Unenrich\20221109_HESI-DIA-PASEF-unenrich-HeLa-1000ng_1_1_4988.d	20221109_HESI-DIA-PASEF-unenrich-HeLa-1000ng_1_1_4988	P52272	P52272	HNRPM_HUMAN	HNRNPM	267103	265850	271649	267103	265850	271649	271649	LKEVFSMAGVVVR	LKEVFSMAGVVVR	LKEVFSMAGVVVR3	3	6.71676e-06	6.71676e-06	2.00607e-06	0.000239292	0.000211595	0.000218866	0.000211954	0	1	19985.5	19849	19786.7		12269.9	0.971378	15.411	15.3876	15.4344	55.094	15.4628	54.7242	Heterogeneous nuclear ribonucleoprotein M	0	0	0.933639	12393.2	3.30856	0.116519	1	2.29831	0.999993	1.04117	0.071355	9752.25;6872.17;3915.09;1718.03;635.018;3361.08;1267.02;831.016;1711.04;813.021;408.007;505.012;	9752.25;6872.17;3915.09;1718.03;635.018;3361.08;1267.02;831.016;1711.04;813.021;408.007;505.012;	0.988226;0.950107;0.940923;0.782869;0.594049;0.965983;0.656382;0.790107;0.938596;0.631438;0.543096;0.968461;	31545	2.29831	0	0	0	0.999993	1	0.821364	0.817	0.814714	0.824497
Z:\HESI-source-performance\Slice-PASEF\HeLa-phospho\Raw-Data\Unenrich\20221109_HESI-DIA-PASEF-unenrich-HeLa-1000ng_1_1_4986.d	20221109_HESI-DIA-PASEF-unenrich-HeLa-1000ng_1_1_4986	P14324	P14324	FPPS_HUMAN	FDPS	150758	149084	148364	150758	149084	148364	148364	LKEVLEYNAIGGK	LKEVLEYNAIGGK	LKEVLEYNAIGGK2	2	3.63646e-06	3.63646e-06	3.63646e-06	0.000266525	0.000242542	0.000218866	0.000242954	0	1	17325.6	17146.6	17196		26200.6	0.940787	11.4758	11.4524	11.4992	24.7304	11.5028	24.5611	Farnesyl pyrophosphate synthase	0	0	0.971331	26398	3.58875	0.523588	1	1.87615	0.999996	1.01747	0.295807	2351.08;376.015;2573.09;2028.07;1298.05;12946.4;1774.06;989.031;1560.06;940.031;0;0;	2351.08;376.015;2573.09;2028.07;1298.05;12946.4;1774.06;989.031;1560.06;940.031;0;0;	0.912946;0.81892;0.986012;0.892101;0.866359;0.95347;0.953025;0.77447;0.930806;0.895541;0;0;	23485	1.87615	0	0	0	0.999996	1	1.00177	1.018	1.00751	1.01165
Z:\HESI-source-performance\Slice-PASEF\HeLa-phospho\Raw-Data\Unenrich\20221109_HESI-DIA-PASEF-unenrich-HeLa-1000ng_1_1_4987.d	20221109_HESI-DIA-PASEF-unenrich-HeLa-1000ng_1_1_4987	P14324	P14324	FPPS_HUMAN	FDPS	152096	149720	151613	152096	149720	151613	151613	LKEVLEYNAIGGK	LKEVLEYNAIGGK	LKEVLEYNAIGGK2	2	0.00105422	0.014507	3.63646e-06	0.000231321	0.000203874	0.000218866	0.000204207	0	1	15551.5	15401.5	15404.5		21650	0.974557	11.5002	11.4767	11.5236	24.7304	11.5012	24.7874	Farnesyl pyrophosphate synthase	0	0	0.946538	21856.7	1.57029	0.279076	1	0.891961	0.985556	1.20428	0.277299	3002.09;0;1473.06;995.039;1957.05;11554.4;1089.03;1644.06;1873.06;311.011;0;0;	3002.09;0;1473.06;995.039;1957.05;11554.4;1089.03;1644.06;1873.06;311.011;0;0;	0.936969;0;0.837988;0.90537;0.781461;0.990282;0.9668;0.959017;0.823258;0.70584;0;0;	23533	0.891961	0	0	0	0.985493	1	0.993021	1.018	1.00747	1.00302
Z:\HESI-source-performance\Slice-PASEF\HeLa-phospho\Raw-Data\Unenrich\20221109_HESI-DIA-PASEF-unenrich-HeLa-1000ng_1_1_4988.d	20221109_HESI-DIA-PASEF-unenrich-HeLa-1000ng_1_1_4988	P14324	P14324	FPPS_HUMAN	FDPS	154662	154068	152881	154662	154068	152881	152881	LKEVLEYNAIGGK	LKEVLEYNAIGGK	LKEVLEYNAIGGK2	2	3.52224e-05	0.00014225	3.63646e-06	0.000239292	0.000211595	0.000218866	0.000211954	0	1	17728.6	17724.6	17668.9		25284.4	0.985957	11.4899	11.4665	11.5133	24.7304	11.5016	24.6503	Farnesyl pyrophosphate synthase	0	0	0.955208	25369.8	4.00802	0.459223	1	1.76102	0.999856	1.04326	0.325107	2064.07;78.003;2178.08;2606.09;2165.09;13058.4;1745.05;1509.06;758.025;1502.05;0;0;	2064.07;78.003;2178.08;2606.09;2165.09;13058.4;1745.05;1509.06;758.025;1502.05;0;0;	0.977419;0.489039;0.959244;0.994335;0.794557;0.985635;0.795518;0.890544;0.775017;0.792629;0;0;	23509	1.76102	0	0	0	0.999858	1	0.999583	1.018	1.00815	1.00881
Z:\HESI-source-performance\Slice-PASEF\HeLa-phospho\Raw-Data\Unenrich\20221109_HESI-DIA-PASEF-unenrich-HeLa-1000ng_1_1_4986.d	20221109_HESI-DIA-PASEF-unenrich-HeLa-1000ng_1_1_4986	P14324	P14324	FPPS_HUMAN	FDPS	150758	149084	148364	150758	149084	148364	148364	LKEVLEYNAIGGK	LKEVLEYNAIGGK	LKEVLEYNAIGGK3	3	7.76759e-05	0.000140668	3.00329e-05	0.000266525	0.000242542	0.000218866	0.000242954	0	1	16131.3	15929.6	15975.5		22223.8	0.86717	11.4979	11.4745	11.5213	24.7304	11.5028	24.7484	Farnesyl pyrophosphate synthase	0	0	0.98399	22440.6	3.53427	0.534626	1	0.959326	0.999857	1.77928	0.317845	8102.15;4226.1;1631.03;4968.12;3061.06;4915.1;598.011;3319.06;1509.04;1871.03;582.012;2669.05;	8102.15;4226.1;1631.03;4968.12;3061.06;4915.1;598.011;3319.06;1509.04;1871.03;582.012;2669.05;	0.897145;0.909443;0.626838;0.914087;0.711684;0.730562;0.879234;0.53796;0.773438;0.685556;0.388854;0.709504;	23529	0.959326	0	0	0	0.999859	1	0.7825	0.804	0.80211	0.785659
Z:\HESI-source-performance\Slice-PASEF\HeLa-phospho\Raw-Data\Unenrich\20221109_HESI-DIA-PASEF-unenrich-HeLa-1000ng_1_1_4987.d	20221109_HESI-DIA-PASEF-unenrich-HeLa-1000ng_1_1_4987	P14324	P14324	FPPS_HUMAN	FDPS	152096	149720	151613	152096	149720	151613	151613	LKEVLEYNAIGGK	LKEVLEYNAIGGK	LKEVLEYNAIGGK3	3	3.00329e-05	3.00329e-05	3.00329e-05	0.000231321	0.000203874	0.000218866	0.000204207	0	1	25565.5	25286.2	25291		40146.1	0.925253	11.4871	11.4637	11.5106	24.7304	11.5012	24.6797	Farnesyl pyrophosphate synthase	0	0	0.908629	40581.8	2.92502	0.584536	1	1.03481	0.99997	0.55802	0.241857	12794.2;8670.14;4942.09;7873.14;4898.11;3410.06;999.019;3805.07;1929.03;2887.05;551.012;1889.04;	12794.2;8670.14;4942.09;7873.14;4898.11;3410.06;999.019;3805.07;1929.03;2887.05;551.012;1889.04;	0.898454;0.836854;0.907742;0.981863;0.904261;0.57384;0.85878;0.794807;0.891479;0.777888;0.762408;0.894248;	23505	1.03481	0	0	0	0.99997	1	0.781458	0.804	0.801873	0.784333
Z:\HESI-source-performance\Slice-PASEF\HeLa-phospho\Raw-Data\Unenrich\20221109_HESI-DIA-PASEF-unenrich-HeLa-1000ng_1_1_4988.d	20221109_HESI-DIA-PASEF-unenrich-HeLa-1000ng_1_1_4988	P14324	P14324	FPPS_HUMAN	FDPS	154662	154068	152881	154662	154068	152881	152881	LKEVLEYNAIGGK	LKEVLEYNAIGGK	LKEVLEYNAIGGK3	3	0.000239854	0.00723515	3.00329e-05	0.000239292	0.000211595	0.000218866	0.000211954	0	1	9021.21	9018.17	8989.86		9356.58	0.904562	11.5237	11.5003	11.5471	24.7304	11.5016	24.9289	Farnesyl pyrophosphate synthase	0	0	0.918931	9389.2	2.69739	0.444067	1	0.544579	0.992734	1.73934	0.285285	3627.08;465.009;1454.04;2928.07;2466.05;315.007;186.004;1501.03;825.014;262.006;476.008;825.012;	3627.08;465.009;1454.04;2928.07;2466.05;315.007;186.004;1501.03;825.014;262.006;476.008;825.012;	0.84098;0.702399;0.683757;0.947704;0.946856;0.609262;0.888671;0.723063;0.867699;0.4008;0.744065;0.866849;	23577	0.544579	0	0	0	0.992765	1	0.783977	0.804	0.802641	0.786348
Z:\HESI-source-performance\Slice-PASEF\HeLa-phospho\Raw-Data\Unenrich\20221109_HESI-DIA-PASEF-unenrich-HeLa-1000ng_1_1_4986.d	20221109_HESI-DIA-PASEF-unenrich-HeLa-1000ng_1_1_4986	Q5T9A4	Q5T9A4	ATD3B_HUMAN	ATAD3B	34659.8	34494.5	30938.4	34659.8	34494.5	30938.4	30938.4	LKEYEAAVEQLK	LKEYEAAVEQLK	LKEYEAAVEQLK2	2	2.99128e-06	2.99128e-06	2.06215e-06	0.000266525	0.000242542	0.000218866	0.000242954	0	1	4117.16	4123.08	4134.96		20210.7	0.903489	10.8669	10.8435	10.8904	19.1396	10.7853	19.9407	ATPase family AAA domain-containing protein 3B	0	0	0.883978	20123.7	2.62288	0.611319	1	2.26461	0.999997	1.32124	0.390652	2010.08;771.028;1411.06;1292.05;915.031;696.023;815.032;680.022;715.022;702.025;808.034;528.016;	2010.08;771.028;1411.06;1292.05;915.031;696.023;815.032;680.022;715.022;702.025;808.034;528.016;	0.897746;0.754344;0.971877;0.776938;0.987543;0.781428;0.744384;0.914079;0.740789;0.863624;0.847853;0.696427;	22237	2.26461	0	0	0	0.999997	1	1.0074	1.025	1.01495	1.01771
Z:\HESI-source-performance\Slice-PASEF\HeLa-phospho\Raw-Data\Unenrich\20221109_HESI-DIA-PASEF-unenrich-HeLa-1000ng_1_1_4987.d	20221109_HESI-DIA-PASEF-unenrich-HeLa-1000ng_1_1_4987	Q5T9A4	Q5T9A4	ATD3B_HUMAN	ATAD3B	30986.6	31154.3	31768.6	30986.6	31154.3	31768.6	31768.6	LKEYEAAVEQLK	LKEYEAAVEQLK	LKEYEAAVEQLK2	2	2.06507e-06	2.06507e-06	2.06215e-06	0.000231321	0.000203874	0.000218866	0.000204207	0	1	5289.19	5320.75	5321.76		22454.1	0.888856	10.8677	10.8442	10.8911	19.1396	10.774	19.9859	ATPase family AAA domain-containing protein 3B	0	0	0.917318	22316.7	2.45313	0.682732	0.989565	1.35627	0.999998	0.982833	0.534176	2320.08;1453.05;1647.06;802.031;1489.04;1322.05;1119.04;630.02;669.018;677.026;188.006;553.019;	2320.08;1453.05;1647.06;802.031;1489.04;1322.05;1119.04;630.02;669.018;677.026;188.006;553.019;	0.906569;0.898444;0.78948;0.668202;0.729953;0.981576;0.764572;0.91465;0.939755;0.88541;0.47459;0.617561;	22237	1.35627	0	0	0	0.999998	1	1.00104	1.025	1.01464	1.01096
Z:\HESI-source-performance\Slice-PASEF\HeLa-phospho\Raw-Data\Unenrich\20221109_HESI-DIA-PASEF-unenrich-HeLa-1000ng_1_1_4988.d	20221109_HESI-DIA-PASEF-unenrich-HeLa-1000ng_1_1_4988	Q5T9A4	Q5T9A4	ATD3B_HUMAN	ATAD3B	32377.8	32110	35199.6	32377.8	32110	35199.6	35199.6	LKEYEAAVEQLK	LKEYEAAVEQLK	LKEYEAAVEQLK2	2	2.06215e-06	2.06215e-06	2.06215e-06	0.000239292	0.000211595	0.000218866	0.000211954	0	1	5536.19	5490.4	5473.17		20181.3	0.936968	10.8811	10.8577	10.9045	19.1396	10.7826	20.0116	ATPase family AAA domain-containing protein 3B	0	0	0.914666	20413.7	2.83768	0.755826	1	1.90943	0.999998	0.221292	0.382926	2293.07;1107.03;1726.06;935.034;1273.04;1517.06;1370.04;435.019;895.037;343.014;378.012;461.017;	2293.07;1107.03;1726.06;935.034;1273.04;1517.06;1370.04;435.019;895.037;343.014;378.012;461.017;	0.967943;0.863798;0.974126;0.912848;0.845;0.847871;0.896175;0.577036;0.694736;0.587091;0.823709;0.802552;	22261	1.90943	0	0	0	0.999998	1	1.0083	1.025	1.01551	1.01784
Z:\HESI-source-performance\Slice-PASEF\HeLa-phospho\Raw-Data\Unenrich\20221109_HESI-DIA-PASEF-unenrich-HeLa-1000ng_1_1_4986.d	20221109_HESI-DIA-PASEF-unenrich-HeLa-1000ng_1_1_4986	Q5T9A4	Q5T9A4	ATD3B_HUMAN	ATAD3B	34659.8	34494.5	30938.4	34659.8	34494.5	30938.4	30938.4	LKEYEAAVEQLK	LKEYEAAVEQLK	LKEYEAAVEQLK3	3	7.76759e-05	5.12648e-05	1.44942e-05	0.000266525	0.000242542	0.000218866	0.000242954	0	1	34659.8	34494.5	34593.9		29766.1	0.989215	10.8878	10.8644	10.9112	19.1396	10.7853	20.0918	ATPase family AAA domain-containing protein 3B	0	0	0.94331	29822.7	4.49142	0.648964	1	2.54066	0.999948	1.36602	0.854229	8585.21;13711.3;12363.3;4250.09;3107.07;1256.03;2607.05;2607.05;577.014;3256.07;435.009;5113.12;	8585.21;13711.3;12363.3;4250.09;3107.07;1256.03;2607.05;2607.05;577.014;3256.07;435.009;5113.12;	0.972267;0.997557;0.991734;0.963516;0.925233;0.858255;0.924337;0.924337;0.605268;0.989424;0.872378;0.965264;	22278	2.54066	0	0	0	0.999922	1	0.807708	0.809	0.807002	0.811143
Z:\HESI-source-performance\Slice-PASEF\HeLa-phospho\Raw-Data\Unenrich\20221109_HESI-DIA-PASEF-unenrich-HeLa-1000ng_1_1_4987.d	20221109_HESI-DIA-PASEF-unenrich-HeLa-1000ng_1_1_4987	Q5T9A4	Q5T9A4	ATD3B_HUMAN	ATAD3B	30986.6	31154.3	31768.6	30986.6	31154.3	31768.6	31768.6	LKEYEAAVEQLK	LKEYEAAVEQLK	LKEYEAAVEQLK3	3	6.20059e-05	0.000119139	1.44942e-05	0.000231321	0.000203874	0.000218866	0.000204207	0	1	30986.6	31154.3	31160.2		30236.2	0.975628	10.8768	10.8534	10.9002	19.1396	10.774	20.0525	ATPase family AAA domain-containing protein 3B	0	0	0.960958	30067.7	4.91161	0.560166	1	2.38697	0.99988	1.46592	0.279436	7403.13;12134.2;11449.2;4415.1;4166.1;1109.02;2457.05;2457.05;89.0019;3024.06;594.015;3303.08;	7403.13;12134.2;11449.2;4415.1;4166.1;1109.02;2457.05;2457.05;89.0019;3024.06;594.015;3303.08;	0.992976;0.967658;0.972857;0.948925;0.963404;0.85542;0.865798;0.865798;0.527752;0.963118;0.66302;0.97877;	22254	2.38697	0	0	0	0.999881	1	0.807187	0.809	0.806813	0.810427
Z:\HESI-source-performance\Slice-PASEF\HeLa-phospho\Raw-Data\Unenrich\20221109_HESI-DIA-PASEF-unenrich-HeLa-1000ng_1_1_4988.d	20221109_HESI-DIA-PASEF-unenrich-HeLa-1000ng_1_1_4988	Q5T9A4	Q5T9A4	ATD3B_HUMAN	ATAD3B	32377.8	32110	35199.6	32377.8	32110	35199.6	35199.6	LKEYEAAVEQLK	LKEYEAAVEQLK	LKEYEAAVEQLK3	3	1.44942e-05	1.44942e-05	1.44942e-05	0.000239292	0.000211595	0.000218866	0.000211954	0	1	32377.8	32110	32009.2		31498.9	0.981205	10.8785	10.8551	10.9019	19.1396	10.7826	19.9931	ATPase family AAA domain-containing protein 3B	0	0	0.956732	31861.6	3.82819	0.635346	1	1.91728	0.999985	1.87389	0.500128	9096.23;11917.3;11364.3;3871.07;4621.1;1072.02;2238.05;2238.05;160.003;4088.09;541.009;5648.13;	9096.23;11917.3;11364.3;3871.07;4621.1;1072.02;2238.05;2238.05;160.003;4088.09;541.009;5648.13;	0.962098;0.981601;0.996083;0.953987;0.964266;0.915063;0.91069;0.91069;0.628018;0.863752;0.674181;0.925647;	22254	1.91728	0	0	0	0.999986	1	0.810104	0.809	0.807464	0.812658
Z:\HESI-source-performance\Slice-PASEF\HeLa-phospho\Raw-Data\Unenrich\20221109_HESI-DIA-PASEF-unenrich-HeLa-1000ng_1_1_4986.d	20221109_HESI-DIA-PASEF-unenrich-HeLa-1000ng_1_1_4986	P33527	P33527	MRP1_HUMAN	ABCC1	30382.7	30312	28213.5	30382.7	30312	28213.5	28213.5	LKEYSETEK	LKEYSETEK	LKEYSETEK2	2	0.000884383	0.0144491	0.00105293	0.000266525	0.000242542	0.000218866	0.000242954	0	1	1390.03	1399.37	1403.41		1720.44	0.920036	3.90204	3.87864	3.92544	-39.5729	3.8754	-40.0628	Multidrug resistance-associated protein 1	0	0	0.618737	1704.04	2.33228	0.276126	0.215922	0	0.985529	1.18515	0.469144	688.017;319.007;383.01;72.0024;72.0024;0;0;0;	688.017;319.007;383.01;72.0024;72.0024;0;0;0;	0.908996;0.926428;0.934545;0.707524;0.229864;0;0;0;	7962	0	0	0	0	0.985551	1	0.892614	0.9	0.893425	0.898475
Z:\HESI-source-performance\Slice-PASEF\HeLa-phospho\Raw-Data\Unenrich\20221109_HESI-DIA-PASEF-unenrich-HeLa-1000ng_1_1_4987.d	20221109_HESI-DIA-PASEF-unenrich-HeLa-1000ng_1_1_4987	P33527	P33527	MRP1_HUMAN	ABCC1	29697.6	29783.3	28049.9	29697.6	29783.3	28049.9	28049.9	LKEYSETEK	LKEYSETEK	LKEYSETEK2	2	0.00288321	0.0476222	0.00105293	0.000231321	0.000203874	0.000218866	0.000204207	0	1	1542.04	1536.78	1537.07		2404.29	0.767702	3.89169	3.86831	3.91511	-39.5729	3.86683	-40.0418	Multidrug resistance-associated protein 1	0	0	0.66986	2412.06	1.4836	0.42964	0.315625	0	0.9541	1.04326	0.380219	907.024;498.012;137.005;0;153.005;0;53.0012;0;	907.024;498.012;137.005;0;153.005;0;53.0012;0;	0.668443;0.965072;0.707396;0;0.175981;0;0.707396;0;	7938	0	0	0	0	0.952378	1	0.883229	0.9	0.893131	0.888801
Z:\HESI-source-performance\Slice-PASEF\HeLa-phospho\Raw-Data\Unenrich\20221109_HESI-DIA-PASEF-unenrich-HeLa-1000ng_1_1_4988.d	20221109_HESI-DIA-PASEF-unenrich-HeLa-1000ng_1_1_4988	P33527	P33527	MRP1_HUMAN	ABCC1	25608.6	25091.3	28576	25608.6	25091.3	28576	28576	LKEYSETEK	LKEYSETEK	LKEYSETEK2	2	0.00162731	0.0378137	0.00105293	0.000239292	0.000211595	0.000218866	0.000211954	0	1	907.024	876.262	873.511		2579.13	0.560388	3.9046	3.8812	3.92804	-39.5729	3.87033	-39.8534	Multidrug resistance-associated protein 1	0	0	0.786625	2678.08	1.31636	0.128999	1	0	0.963155	1.04326	0.32632	457.012;225.007;225.005;94.0024;0;0;69.0024;0;	457.012;225.007;225.005;94.0024;0;0;69.0024;0;	0.611642;0.230263;0.786412;0.549968;0;0;0;0;	7962	0	0	0	0	0.962186	1	0.8925	0.9	0.894158	0.898081
Z:\HESI-source-performance\Slice-PASEF\HeLa-phospho\Raw-Data\Unenrich\20221109_HESI-DIA-PASEF-unenrich-HeLa-1000ng_1_1_4986.d	20221109_HESI-DIA-PASEF-unenrich-HeLa-1000ng_1_1_4986	Q15813	Q15813	TBCE_HUMAN	TBCE	11111.2	10984.1	11366.3	11111.2	10984.1	11366.3	11366.3	LKFPSGSVLTGTLSVLK	LKFPSGSVLTGTLSVLK	LKFPSGSVLTGTLSVLK3	3	0.000427574	0.00573168	0.000588021	0.000266525	0.000242542	0.000218866	0.000242954	0	1	1097.03	1091.83	1094.97		879.37	0.813233	18.8333	18.8099	18.8567	84.0342	19.0466	82.0072	Tubulin-specific chaperone E	0	0	0.25458	881.018	1.03726	0.362786	1	0	0.994209	0	-10000000	269.006;464.011;439.009;194.005;0;0;	269.006;464.011;439.009;194.005;0;0;	0.541753;0.854789;0.765491;0.821878;0;0;	38565	0	0	0	0	0.994268	1	0.804318	0.793	0.790794	0.807574
Z:\HESI-source-performance\Slice-PASEF\HeLa-phospho\Raw-Data\Unenrich\20221109_HESI-DIA-PASEF-unenrich-HeLa-1000ng_1_1_4987.d	20221109_HESI-DIA-PASEF-unenrich-HeLa-1000ng_1_1_4987	Q15813	Q15813	TBCE_HUMAN	TBCE	11772.3	11594.4	11468.4	11772.3	11594.4	11468.4	11468.4	LKFPSGSVLTGTLSVLK	LKFPSGSVLTGTLSVLK	LKFPSGSVLTGTLSVLK3	3	0.00151243	0.0235543	0.000588021	0.000231321	0.000203874	0.000218866	0.000204207	0	1	1238.03	1234.02	1234.25		2126.55	0.758262	18.8573	18.8339	18.8807	84.0342	19.0496	82.2581	Tubulin-specific chaperone E	0	0	0.654376	2133.05	1.74572	0.076661	1	0	0.976758	0	-10000000	104.002;497.011;349.008;392.007;0;0;	104.002;497.011;349.008;392.007;0;0;	0.584303;0.704757;0.908291;0.692528;0;0;	38613	0	0	0	0	0.976446	1	0.812386	0.793	0.791233	0.815854
Z:\HESI-source-performance\Slice-PASEF\HeLa-phospho\Raw-Data\Unenrich\20221109_HESI-DIA-PASEF-unenrich-HeLa-1000ng_1_1_4986.d	20221109_HESI-DIA-PASEF-unenrich-HeLa-1000ng_1_1_4986	B2RXH8;B7ZW38;O60812;P07910;P0DMR1	B2RXH8;B7ZW38;O60812;P07910;P0DMR1	HNRC1_HUMAN;HNRC2_HUMAN;HNRC3_HUMAN;HNRC4_HUMAN;HNRPC_HUMAN	HNRNPC;HNRNPCL1;HNRNPCL2;HNRNPCL3;HNRNPCL4	593910	586633	594593	593910	586633	594593		LKGDDLQAIK	LKGDDLQAIK	LKGDDLQAIK2	2	4.93072e-05	2.92097e-05	1.5908e-06	0.000266525	0.000242542	0.000218866	0.000242954	0	0	74791.1	73988.9	74202.1		97839.7	0.990198	8.07087	8.04743	8.09426	-1.65718	8.15568	-2.27391	Heterogeneous nuclear ribonucleoprotein C-like 2	0	0	0.988318	98616.3	5.54463	0.298153	1	2.67422	0.99997	1.45947	0.1252	40361.1;22257.6;6086.16;6086.16;1687.04;2911.07;3112.07;2079.06;2387.06;1059.02;1927.05;0;	40361.1;22257.6;6086.16;6086.16;1687.04;2911.07;3112.07;2079.06;2387.06;1059.02;1927.05;0;	0.988689;0.988387;0.998517;0.998517;0.793183;0.93575;0.965699;0.898074;0.982782;0.819166;0.932157;0;	16506	2.67422	0	0	0	0.999951	1	0.869271	0.887	0.880694	0.874664
Z:\HESI-source-performance\Slice-PASEF\HeLa-phospho\Raw-Data\Unenrich\20221109_HESI-DIA-PASEF-unenrich-HeLa-1000ng_1_1_4987.d	20221109_HESI-DIA-PASEF-unenrich-HeLa-1000ng_1_1_4987	B2RXH8;B7ZW38;O60812;P07910;P0DMR1	B2RXH8;B7ZW38;O60812;P07910;P0DMR1	HNRC1_HUMAN;HNRC2_HUMAN;HNRC3_HUMAN;HNRC4_HUMAN;HNRPC_HUMAN	HNRNPC;HNRNPCL1;HNRNPCL2;HNRNPCL3;HNRNPCL4	592699	591087	588150	592699	591087	588150		LKGDDLQAIK	LKGDDLQAIK	LKGDDLQAIK2	2	9.4404e-06	9.4404e-06	1.5908e-06	0.000231321	0.000203874	0.000218866	0.000204207	0	0	71806.8	72268.3	72282		103193	0.992743	8.07185	8.04843	8.09524	-1.65718	8.15272	-2.23362	Heterogeneous nuclear ribonucleoprotein C-like 2	0	0	0.98214	102514	4.87752	0.690672	1	2.37758	0.99999	1.90269	0.365841	45880.2;16874.4;4526.13;4526.13;2839.08;2682.07;2198.05;2840.07;1721.04;1075.03;2347.07;76.0023;	45880.2;16874.4;4526.13;4526.13;2839.08;2682.07;2198.05;2840.07;1721.04;1075.03;2347.07;76.0023;	0.994005;0.995046;0.982054;0.982054;0.984482;0.890881;0.961529;0.916501;0.969167;0.789848;0.881082;0.419007;	16506	2.37758	0	0	0	0.999991	1	0.868021	0.887	0.880878	0.87314
Z:\HESI-source-performance\Slice-PASEF\HeLa-phospho\Raw-Data\Unenrich\20221109_HESI-DIA-PASEF-unenrich-HeLa-1000ng_1_1_4988.d	20221109_HESI-DIA-PASEF-unenrich-HeLa-1000ng_1_1_4988	B2RXH8;B7ZW38;O60812;P07910;P0DMR1	B2RXH8;B7ZW38;O60812;P07910;P0DMR1	HNRC1_HUMAN;HNRC2_HUMAN;HNRC3_HUMAN;HNRC4_HUMAN;HNRPC_HUMAN	HNRNPC;HNRNPCL1;HNRNPCL2;HNRNPCL3;HNRNPCL4	610576	607906	602764	610576	607906	602764		LKGDDLQAIK	LKGDDLQAIK	LKGDDLQAIK2	2	1.5908e-06	1.5908e-06	1.5908e-06	0.000239292	0.000211595	0.000218866	0.000211954	0	0	69826.8	68700.1	68484.4		88786.7	0.982514	8.06189	8.03848	8.08531	-1.65718	8.15754	-2.33808	Heterogeneous nuclear ribonucleoprotein C-like 2	0	0	0.988734	90527	4.16856	0.692981	1	2.30664	0.999998	1.32529	0.264595	41294;18682.5;4925.13;4925.13;2866.06;2323.07;2518.06;2408.06;1737.04;1327.03;2552.05;0;	41294;18682.5;4925.13;4925.13;2866.06;2323.07;2518.06;2408.06;1737.04;1327.03;2552.05;0;	0.99228;0.984422;0.937951;0.937951;0.968424;0.879878;0.987672;0.938789;0.925122;0.891483;0.89487;0;	16482	2.30664	0	0	0	0.999998	1	0.869271	0.887	0.881006	0.874085
Z:\HESI-source-performance\Slice-PASEF\HeLa-phospho\Raw-Data\Unenrich\20221109_HESI-DIA-PASEF-unenrich-HeLa-1000ng_1_1_4986.d	20221109_HESI-DIA-PASEF-unenrich-HeLa-1000ng_1_1_4986	P07910	P07910	HNRPC_HUMAN	HNRNPC	619200	612227	620331	619200	612227	620331	620331	LKGDDLQAIKK	LKGDDLQAIKK	LKGDDLQAIKK2	2	1e-09	0	1e-09	0.000266525	0.000242542	0.000218866	0.000242954	0	1	16052.5	15858.6	15904.3		53625.8	0.966241	6.40011	6.37669	6.42351	-16.4217	6.37879	-16.1724	Heterogeneous nuclear ribonucleoproteins C1/C2	0	0	0.962347	54125.8	3.49322	0.325537	1	2.05503	1	0	-10000000	8972.31;5211.16;1869.06;1458.04;983.03;1016.04;112.003;545.018;471.011;657.023;160.005;580.02;	8972.31;5211.16;1869.06;1458.04;983.03;1016.04;112.003;545.018;471.011;657.023;160.005;580.02;	0.991152;0.931788;0.94272;0.766262;0.829359;0.867036;0.493684;0.718534;0.752922;0.714176;0.456454;0.96668;	13081	2.05503	0	0	0	1	1	0.950625	0.968	0.958989	0.958893
Z:\HESI-source-performance\Slice-PASEF\HeLa-phospho\Raw-Data\Unenrich\20221109_HESI-DIA-PASEF-unenrich-HeLa-1000ng_1_1_4987.d	20221109_HESI-DIA-PASEF-unenrich-HeLa-1000ng_1_1_4987	P07910	P07910	HNRPC_HUMAN	HNRNPC	623933	624805	622452	623933	624805	622452	622452	LKGDDLQAIKK	LKGDDLQAIKK	LKGDDLQAIKK2	2	6.49022e-07	6.49022e-07	1e-09	0.000231321	0.000203874	0.000218866	0.000204207	0	1	17951.6	17807	17810.4		48227	0.952608	6.40139	6.37795	6.4248	-16.4217	6.38121	-16.1436	Heterogeneous nuclear ribonucleoproteins C1/C2	0	0	0.938839	48609.4	4.14892	0.262419	1	2.78118	0.999999	0.979586	0.635696	8779.31;6654.22;2518.08;1417.04;981.024;607.016;353.011;576.023;220.006;1054.04;299.011;231.007;	8779.31;6654.22;2518.08;1417.04;981.024;607.016;353.011;576.023;220.006;1054.04;299.011;231.007;	0.959833;0.958663;0.911415;0.973647;0.840905;0.888358;0.469746;0.828355;0.719725;0.961844;0.843014;0.751493;	13081	2.78118	0	0	0	0.999999	1	0.95375	0.968	0.959109	0.962351
Z:\HESI-source-performance\Slice-PASEF\HeLa-phospho\Raw-Data\Unenrich\20221109_HESI-DIA-PASEF-unenrich-HeLa-1000ng_1_1_4988.d	20221109_HESI-DIA-PASEF-unenrich-HeLa-1000ng_1_1_4988	P07910	P07910	HNRPC_HUMAN	HNRNPC	628114	621330	615528	628114	621330	615528	615528	LKGDDLQAIKK	LKGDDLQAIKK	LKGDDLQAIKK2	2	4.71348e-07	4.71348e-07	1e-09	0.000239292	0.000211595	0.000218866	0.000211954	0	1	17370.6	17108.6	17054.9		50434.9	0.941408	6.40303	6.3796	6.42645	-16.4217	6.38654	-16.2503	Heterogeneous nuclear ribonucleoproteins C1/C2	0	0	0.932579	51368.4	3.48675	0.215429	1	2.26904	1	0	-10000000	7997.27;7932.25;1441.04;1505.05;1668.04;961.029;628.019;667.021;1056.03;627.019;386.011;712.028;	7997.27;7932.25;1441.04;1505.05;1668.04;961.029;628.019;667.021;1056.03;627.019;386.011;712.028;	0.961385;0.939927;0.8387;0.886855;0.909295;0.746085;0.761925;0.916847;0.86982;0.876899;0.684587;0.613846;	13081	2.26904	0	0	0	1	1	0.956136	0.968	0.960221	0.963721
Z:\HESI-source-performance\Slice-PASEF\HeLa-phospho\Raw-Data\Unenrich\20221109_HESI-DIA-PASEF-unenrich-HeLa-1000ng_1_1_4986.d	20221109_HESI-DIA-PASEF-unenrich-HeLa-1000ng_1_1_4986	P07910	P07910	HNRPC_HUMAN	HNRNPC	619200	612227	620331	619200	612227	620331	620331	LKGDDLQAIKK	LKGDDLQAIKK	LKGDDLQAIKK3	3	1.75957e-07	1.75957e-07	1.75957e-07	0.000266525	0.000242542	0.000218866	0.000242954	0	1	64957.1	64172.2	64357.1		149925	0.985637	6.40011	6.37669	6.42351	-16.4217	6.37879	-16.1724	Heterogeneous nuclear ribonucleoproteins C1/C2	0	0	0.990532	151323	6.26997	0.653909	1	2.73891	1	1.1251	0.394777	33355.5;26010.5;23848.4;15098.2;19511.3;10138.1;10759.2;6954.1;976.017;6216.09;5573.09;4423.07;	33355.5;26010.5;23848.4;15098.2;19511.3;10138.1;10759.2;6954.1;976.017;6216.09;5573.09;4423.07;	0.992549;0.990794;0.982074;0.982382;0.994118;0.970986;0.987222;0.973324;0.83846;0.953042;0.966971;0.929869;	13080	2.73891	0	0	0	1	1	0.731354	0.741	0.738587	0.73776
Z:\HESI-source-performance\Slice-PASEF\HeLa-phospho\Raw-Data\Unenrich\20221109_HESI-DIA-PASEF-unenrich-HeLa-1000ng_1_1_4987.d	20221109_HESI-DIA-PASEF-unenrich-HeLa-1000ng_1_1_4987	P07910	P07910	HNRPC_HUMAN	HNRNPC	623933	624805	622452	623933	624805	622452	622452	LKGDDLQAIKK	LKGDDLQAIKK	LKGDDLQAIKK3	3	1.29804e-06	1.29804e-06	1.75957e-07	0.000231321	0.000203874	0.000218866	0.000204207	0	1	61836	61337.9	61349.5		160643	0.993451	6.40139	6.37795	6.4248	-16.4217	6.38121	-16.1436	Heterogeneous nuclear ribonucleoproteins C1/C2	0	0	0.976858	161917	6.15743	0.721845	1	2.85115	0.999999	1.02061	0.204873	36284.6;27053.5;22054.3;12728.2;18906.3;11020.2;11174.2;6643.11;970.018;4714.07;4452.07;4206.07;	36284.6;27053.5;22054.3;12728.2;18906.3;11020.2;11174.2;6643.11;970.018;4714.07;4452.07;4206.07;	0.974859;0.992085;0.997273;0.98973;0.977991;0.953674;0.979237;0.937213;0.738313;0.96556;0.992225;0.978047;	13080	2.85115	0	0	0	0.999999	1	0.733542	0.741	0.738856	0.739817
Z:\HESI-source-performance\Slice-PASEF\HeLa-phospho\Raw-Data\Unenrich\20221109_HESI-DIA-PASEF-unenrich-HeLa-1000ng_1_1_4988.d	20221109_HESI-DIA-PASEF-unenrich-HeLa-1000ng_1_1_4988	P07910	P07910	HNRPC_HUMAN	HNRNPC	628114	621330	615528	628114	621330	615528	615528	LKGDDLQAIKK	LKGDDLQAIKK	LKGDDLQAIKK3	3	1.76756e-07	1.76756e-07	1.75957e-07	0.000239292	0.000211595	0.000218866	0.000211954	0	1	64670.1	63694.9	63494.9		154297	0.992422	6.40303	6.3796	6.42645	-16.4217	6.38654	-16.2503	Heterogeneous nuclear ribonucleoproteins C1/C2	0	0	0.993908	157153	6.13942	0.577543	1	2.91005	1	1.75319	0.103611	32806.5;27498.5;22072.4;15099.2;19739.3;12638.2;12773.2;5671.09;935.019;6117.11;5064.09;4267.07;	32806.5;27498.5;22072.4;15099.2;19739.3;12638.2;12773.2;5671.09;935.019;6117.11;5064.09;4267.07;	0.97755;0.99011;0.998899;0.987165;0.960141;0.969581;0.998952;0.987621;0.697455;0.997293;0.986531;0.991991;	13080	2.91005	0	0	0	1	1	0.732604	0.741	0.738876	0.738531
Z:\HESI-source-performance\Slice-PASEF\HeLa-phospho\Raw-Data\Unenrich\20221109_HESI-DIA-PASEF-unenrich-HeLa-1000ng_1_1_4986.d	20221109_HESI-DIA-PASEF-unenrich-HeLa-1000ng_1_1_4986	Q09666	Q09666	AHNK_HUMAN	AHNAK	788586	782854	810429	788586	782854	810429	810429	LKGDVDVSGPK	LKGDVDVSGPK	LKGDVDVSGPK2	2	0.000362617	0.00466712	0.000232186	0.000266525	0.000242542	0.000218866	0.000242954	0	1	10943.3	10962	10993.5		16300	0.957902	5.97466	5.95125	5.99807	-18.2406	6.16422	-19.4191	Neuroblast differentiation-associated protein AHNAK	0	0	0.525461	16225.5	3.21805	0.181724	1	0.815401	0.995279	0.758732	0.419013	8014.23;146.005;447.012;472.012;245.007;2457.05;295.008;	8014.23;146.005;447.012;472.012;245.007;2457.05;295.008;	0.97596;0.683385;0.927908;0.870174;0.875006;0.915852;0.868518;	12210	0.815401	0	0	0	0.995333	1	0.889479	0.903	0.896365	0.895733
Z:\HESI-source-performance\Slice-PASEF\HeLa-phospho\Raw-Data\Unenrich\20221109_HESI-DIA-PASEF-unenrich-HeLa-1000ng_1_1_4987.d	20221109_HESI-DIA-PASEF-unenrich-HeLa-1000ng_1_1_4987	Q09666	Q09666	AHNK_HUMAN	AHNAK	829337	827755	808987	829337	827755	808987	808987	LKGDVDVSGPK	LKGDVDVSGPK	LKGDVDVSGPK2	2	0.000228056	0.0035744	0.000232186	0.000231321	0.000203874	0.000218866	0.000204207	0	1	10987.3	10746.3	10748.3		24190.7	0.940596	5.99945	5.97602	6.02286	-18.2406	6.16406	-19.2026	Neuroblast differentiation-associated protein AHNAK	0	0	0.844964	24728.6	2.78851	0.129977	1	0.535226	0.996402	1.84964	0.609603	7845.2;301.008;124.002;580.014;397.009;2562.07;577.014;	7845.2;301.008;124.002;580.014;397.009;2562.07;577.014;	0.954556;0.826151;0.344529;0.842955;0.910648;0.919955;0.866631;	12258	0.535226	0	0	0	0.996426	1	0.890312	0.903	0.896161	0.896807
Z:\HESI-source-performance\Slice-PASEF\HeLa-phospho\Raw-Data\Unenrich\20221109_HESI-DIA-PASEF-unenrich-HeLa-1000ng_1_1_4988.d	20221109_HESI-DIA-PASEF-unenrich-HeLa-1000ng_1_1_4988	Q09666	Q09666	AHNK_HUMAN	AHNAK	825125	821094	811463	825125	821094	811463	811463	LKGDVDVSGPK	LKGDVDVSGPK	LKGDVDVSGPK2	2	0.000158659	0.00208646	0.000232186	0.000239292	0.000211595	0.000218866	0.000211954	0	1	12131.4	12185.4	12147.1		21796.9	0.971341	5.98904	5.96564	6.01247	-18.2406	6.16885	-19.3222	Neuroblast differentiation-associated protein AHNAK	0	0	0.827223	21768.5	2.95872	0.11851	1	0.425143	0.997894	1.23397	0.368713	7962.23;472.013;574.014;663.017;287.007;3506.11;442.012;	7962.23;472.013;574.014;663.017;287.007;3506.11;442.012;	0.991768;0.648203;0.79428;0.866608;0.61825;0.944756;0.683555;	12234	0.425143	0	0	0	0.997914	1	0.888854	0.903	0.897079	0.894845
Z:\HESI-source-performance\Slice-PASEF\HeLa-phospho\Raw-Data\Unenrich\20221109_HESI-DIA-PASEF-unenrich-HeLa-1000ng_1_1_4986.d	20221109_HESI-DIA-PASEF-unenrich-HeLa-1000ng_1_1_4986	Q09666	Q09666	AHNK_HUMAN	AHNAK	788586	782854	810429	788586	782854	810429	810429	LKGDVDVSLPEVEGEMK	LKGDVDVSLPEVEGEMK	LKGDVDVSLPEVEGEMK3	3	1.2317e-06	1.2317e-06	1.06053e-06	0.000266525	0.000242542	0.000218866	0.000242954	0	1	43478.2	42918.5	43042.1		22394.7	0.994114	14.3861	14.3627	14.4095	48.36	14.5891	46.7918	Neuroblast differentiation-associated protein AHNAK	0	0	0.960008	22621.6	5.05662	0.424803	1	1.17016	0.999999	0.80435	0.28209	17840.5;16866.5;8771.19;9077.27;7529.17;6224.17;5099.11;3262.1;2518.06;4077.1;1336.04;490.014;	17840.5;16866.5;8771.19;9077.27;7529.17;6224.17;5099.11;3262.1;2518.06;4077.1;1336.04;490.014;	0.993725;0.994404;0.994349;0.985692;0.981231;0.987898;0.970198;0.950785;0.917637;0.996591;0.861862;0.744308;	29449	1.17016	0	0	0	0.999999	1	0.889167	0.9	0.893425	0.89548
Z:\HESI-source-performance\Slice-PASEF\HeLa-phospho\Raw-Data\Unenrich\20221109_HESI-DIA-PASEF-unenrich-HeLa-1000ng_1_1_4987.d	20221109_HESI-DIA-PASEF-unenrich-HeLa-1000ng_1_1_4987	Q09666	Q09666	AHNK_HUMAN	AHNAK	829337	827755	808987	829337	827755	808987	808987	LKGDVDVSLPEVEGEMK	LKGDVDVSLPEVEGEMK	LKGDVDVSLPEVEGEMK3	3	2.47809e-06	2.47809e-06	1.06053e-06	0.000231321	0.000203874	0.000218866	0.000204207	0	1	43112.1	43029.9	43038		20119.9	0.992213	14.3989	14.3755	14.4223	48.36	14.5857	46.9215	Neuroblast differentiation-associated protein AHNAK	0	0	0.956663	20154.5	5.23196	0.356051	1	1.57027	0.999997	1.23709	0.237329	17590.5;16143.3;9378.27;9307.21;6274.15;4604.12;3176.08;3222.08;2710.08;5431.15;2227.06;96.0023;	17590.5;16143.3;9378.27;9307.21;6274.15;4604.12;3176.08;3222.08;2710.08;5431.15;2227.06;96.0023;	0.99761;0.990564;0.984926;0.979744;0.991924;0.948634;0.952441;0.960612;0.870018;0.971013;0.970729;0.489998;	29473	1.57027	0	0	0	0.999997	1	0.892083	0.9	0.893131	0.898212
Z:\HESI-source-performance\Slice-PASEF\HeLa-phospho\Raw-Data\Unenrich\20221109_HESI-DIA-PASEF-unenrich-HeLa-1000ng_1_1_4988.d	20221109_HESI-DIA-PASEF-unenrich-HeLa-1000ng_1_1_4988	Q09666	Q09666	AHNK_HUMAN	AHNAK	825125	821094	811463	825125	821094	811463	811463	LKGDVDVSLPEVEGEMK	LKGDVDVSLPEVEGEMK	LKGDVDVSLPEVEGEMK3	3	1.06053e-06	1.06053e-06	1.06053e-06	0.000239292	0.000211595	0.000218866	0.000211954	0	1	44378.2	44065.6	43927.2		19904.3	0.982697	14.4001	14.3767	14.4235	48.36	14.5917	46.8265	Neuroblast differentiation-associated protein AHNAK	0	0	0.906873	20108.6	4.16549	0.453295	1	1.3645	0.999999	1.71565	0.444522	22685.6;12191.3;9501.27;8480.23;7653.21;5292.13;3824.1;4102.11;2157.05;5258.12;1957.05;458.012;	22685.6;12191.3;9501.27;8480.23;7653.21;5292.13;3824.1;4102.11;2157.05;5258.12;1957.05;458.012;	0.9932;0.963746;0.981933;0.981589;0.948752;0.953316;0.970583;0.958506;0.996724;0.882535;0.880317;0.601179;	29473	1.3645	0	0	0	0.999999	1	0.892396	0.9	0.894158	0.897997
Z:\HESI-source-performance\Slice-PASEF\HeLa-phospho\Raw-Data\Unenrich\20221109_HESI-DIA-PASEF-unenrich-HeLa-1000ng_1_1_4986.d	20221109_HESI-DIA-PASEF-unenrich-HeLa-1000ng_1_1_4986	P35637	P35637	FUS_HUMAN	FUS	205561	202116	204290	205561	202116	204290	204290	LKGEATVSFDDPPSAK	LKGEATVSFDDPPSAK	LKGEATVSFDDPPSAK2	2	4.93072e-05	4.73934e-05	8.60218e-06	0.000266525	0.000242542	0.000218866	0.000242954	0	1	17190.7	16891.1	16939.8		21344.6	0.968925	9.78566	9.76227	9.80909	11.6484	9.82077	11.4407	RNA-binding protein FUS	0	0	0.952217	21660.8	2.78103	0.75182	1	2.00632	0.999952	1.47078	0.471518	6799.28;6799.28;782.031;1796.07;1796.07;672.026;0;82.0034;0;	6799.28;6799.28;782.031;1796.07;1796.07;672.026;0;82.0034;0;	0.969443;0.969443;0.843016;0.966965;0.966965;0.837741;0;0.532961;0;	20021	2.00632	0	0	0	0.999951	1	1.07844	1.084	1.07583	1.08576
Z:\HESI-source-performance\Slice-PASEF\HeLa-phospho\Raw-Data\Unenrich\20221109_HESI-DIA-PASEF-unenrich-HeLa-1000ng_1_1_4987.d	20221109_HESI-DIA-PASEF-unenrich-HeLa-1000ng_1_1_4987	P35637	P35637	FUS_HUMAN	FUS	200706	200174	199338	200706	200174	199338	199338	LKGEATVSFDDPPSAK	LKGEATVSFDDPPSAK	LKGEATVSFDDPPSAK2	2	5.08027e-05	6.56145e-05	8.60218e-06	0.000231321	0.000203874	0.000218866	0.000204207	0	1	17436.8	17511.6	17514.9		28301.3	0.967005	9.76304	9.73951	9.78647	11.6484	9.82198	11.3056	RNA-binding protein FUS	0	0	0.983237	28175.1	2.0122	0.542499	1	1.16895	0.999934	1.25115	0.448952	6414.31;6414.31;584.022;2304.08;2304.08;566.021;338.014;412.014;0;	6414.31;6414.31;584.022;2304.08;2304.08;566.021;338.014;412.014;0;	0.972595;0.972595;0.947483;0.951443;0.951443;0.700302;0.853589;0.761182;0;	19973	1.16895	0	0	0	0.999934	1	1.06591	1.084	1.07608	1.0735
Z:\HESI-source-performance\Slice-PASEF\HeLa-phospho\Raw-Data\Unenrich\20221109_HESI-DIA-PASEF-unenrich-HeLa-1000ng_1_1_4988.d	20221109_HESI-DIA-PASEF-unenrich-HeLa-1000ng_1_1_4988	P35637	P35637	FUS_HUMAN	FUS	207872	205055	203678	207872	205055	203678	203678	LKGEATVSFDDPPSAK	LKGEATVSFDDPPSAK	LKGEATVSFDDPPSAK2	2	8.60218e-06	8.60218e-06	8.60218e-06	0.000239292	0.000211595	0.000218866	0.000211954	0	1	16526.6	16305	16253.8		21618.8	0.964951	9.78836	9.76498	9.8118	11.6484	9.82881	11.4941	RNA-binding protein FUS	0	0	0.925114	21981.8	2.56527	0.292789	1	1.38997	0.999991	1.54356	0.471789	6134.24;6134.24;1152.04;2129.09;2129.09;591.028;121.004;118.004;0;	6134.24;6134.24;1152.04;2129.09;2129.09;591.028;121.004;118.004;0;	0.957694;0.957694;0.736963;0.98586;0.98586;0.790357;0.198181;0.388309;0;	20021	1.38997	0	0	0	0.999991	1	1.06948	1.084	1.07632	1.07676
Z:\HESI-source-performance\Slice-PASEF\HeLa-phospho\Raw-Data\Unenrich\20221109_HESI-DIA-PASEF-unenrich-HeLa-1000ng_1_1_4986.d	20221109_HESI-DIA-PASEF-unenrich-HeLa-1000ng_1_1_4986	P35637	P35637	FUS_HUMAN	FUS	205561	202116	204290	205561	202116	204290	204290	LKGEATVSFDDPPSAK	LKGEATVSFDDPPSAK	LKGEATVSFDDPPSAK3	3	2.81532e-06	2.81532e-06	2.81532e-06	0.000266525	0.000242542	0.000218866	0.000242954	0	1	205561	202116	202698		132400	0.998309	9.76876	9.74537	9.79218	11.6484	9.82077	11.3013	RNA-binding protein FUS	0	0	0.994321	134270	6.32281	0.362318	1	3.7936	0.999997	1.27851	0.162895	84752.4;84752.4;36055.7;17955.5;15521.4;18402.5;12875.3;17719.4;9533.26;12300.3;239.007;8021.21;	84752.4;84752.4;36055.7;17955.5;15521.4;18402.5;12875.3;17719.4;9533.26;12300.3;239.007;8021.21;	0.998007;0.998007;0.999727;0.991268;0.989679;0.970866;0.985541;0.995449;0.990087;0.988449;0.592506;0.971549;	19986	3.7936	0	0	0	0.999997	1	0.883646	0.881	0.875368	0.890042
Z:\HESI-source-performance\Slice-PASEF\HeLa-phospho\Raw-Data\Unenrich\20221109_HESI-DIA-PASEF-unenrich-HeLa-1000ng_1_1_4987.d	20221109_HESI-DIA-PASEF-unenrich-HeLa-1000ng_1_1_4987	P35637	P35637	FUS_HUMAN	FUS	200706	200174	199338	200706	200174	199338	199338	LKGEATVSFDDPPSAK	LKGEATVSFDDPPSAK	LKGEATVSFDDPPSAK3	3	6.20059e-05	8.06032e-05	2.81532e-06	0.000231321	0.000203874	0.000218866	0.000204207	0	1	200706	200174	200212		130966	0.998425	9.76954	9.74604	9.79296	11.6484	9.82198	11.3586	RNA-binding protein FUS	0	0	0.992041	131289	6.41585	0.664998	1	3.77099	0.999919	1.36961	0.364218	83167.4;83167.4;34370.7;15692.4;14122.3;17214.4;13826.4;17967.5;8191.21;14016.4;1335.03;6244.15;	83167.4;83167.4;34370.7;15692.4;14122.3;17214.4;13826.4;17967.5;8191.21;14016.4;1335.03;6244.15;	0.998418;0.998418;0.998459;0.975125;0.978358;0.993147;0.986802;0.982164;0.98128;0.984818;0.812619;0.970007;	19986	3.77099	0	0	0	0.999919	1	0.883646	0.881	0.875836	0.889358
Z:\HESI-source-performance\Slice-PASEF\HeLa-phospho\Raw-Data\Unenrich\20221109_HESI-DIA-PASEF-unenrich-HeLa-1000ng_1_1_4988.d	20221109_HESI-DIA-PASEF-unenrich-HeLa-1000ng_1_1_4988	P35637	P35637	FUS_HUMAN	FUS	207872	205055	203678	207872	205055	203678	203678	LKGEATVSFDDPPSAK	LKGEATVSFDDPPSAK	LKGEATVSFDDPPSAK3	3	2.07398e-05	2.07398e-05	2.81532e-06	0.000239292	0.000211595	0.000218866	0.000211954	0	1	207872	205055	204411		131663	0.994384	9.77149	9.74805	9.79491	11.6484	9.82881	11.3541	RNA-binding protein FUS	0	0	0.991256	133892	6.45992	0.409524	1	3.53616	0.999979	0.879542	0.160149	85877.4;85877.4;36116.9;12145.3;16799.4;15632.3;12882.3;19281.4;9450.26;10868.3;1421.03;7135.19;	85877.4;85877.4;36116.9;12145.3;16799.4;15632.3;12882.3;19281.4;9450.26;10868.3;1421.03;7135.19;	0.994455;0.994455;0.994045;0.997672;0.993814;0.997354;0.986291;0.969705;0.990038;0.980935;0.696963;0.97595;	19986	3.53616	0	0	0	0.999979	1	0.882604	0.881	0.876249	0.887763
Z:\HESI-source-performance\Slice-PASEF\HeLa-phospho\Raw-Data\Unenrich\20221109_HESI-DIA-PASEF-unenrich-HeLa-1000ng_1_1_4986.d	20221109_HESI-DIA-PASEF-unenrich-HeLa-1000ng_1_1_4986	Q09666	Q09666	AHNK_HUMAN	AHNAK	788586	782854	810429	788586	782854	810429	810429	LKGEIDASVPELEGDLR	LKGEIDASVPELEGDLR	LKGEIDASVPELEGDLR3	3	3.75377e-06	3.75377e-06	3.18161e-06	0.000266525	0.000242542	0.000218866	0.000242954	0	1	36497.9	36273.1	36377.6		18841.2	0.977163	14.7725	14.7491	14.7959	51.05	14.9406	49.7302	Neuroblast differentiation-associated protein AHNAK	0	0	0.857672	18903.5	3.35814	0.477777	1	1.39603	0.999996	0.989404	0.27269	15357.4;13034.3;6257.17;8093.23;5507.16;8106.19;7451.17;2755.08;87.0023;4449.11;378.012;930.029;	15357.4;13034.3;6257.17;8093.23;5507.16;8106.19;7451.17;2755.08;87.0023;4449.11;378.012;930.029;	0.981727;0.976704;0.992632;0.98581;0.883804;0.969254;0.974767;0.865226;0.478472;0.989531;0.703629;0.887031;	30241	1.39603	0	0	0	0.999996	1	0.893958	0.89	0.883496	0.899857
Z:\HESI-source-performance\Slice-PASEF\HeLa-phospho\Raw-Data\Unenrich\20221109_HESI-DIA-PASEF-unenrich-HeLa-1000ng_1_1_4987.d	20221109_HESI-DIA-PASEF-unenrich-HeLa-1000ng_1_1_4987	Q09666	Q09666	AHNK_HUMAN	AHNAK	829337	827755	808987	829337	827755	808987	808987	LKGEIDASVPELEGDLR	LKGEIDASVPELEGDLR	LKGEIDASVPELEGDLR3	3	8.14234e-06	8.14234e-06	3.18161e-06	0.000231321	0.000203874	0.000218866	0.000204207	0	1	34820.9	34590.1	34596.6		19267.6	0.99136	14.7502	14.7267	14.7736	51.05	14.9358	49.5801	Neuroblast differentiation-associated protein AHNAK	0	0	0.893761	19392.5	2.74998	0.555369	1	1.33514	0.999992	2.12968	0.322977	15084.3;12140.3;5312.13;7445.17;4994.11;7596.21;6703.19;3258.08;72.0022;4512.12;235.005;1089.03;	15084.3;12140.3;5312.13;7445.17;4994.11;7596.21;6703.19;3258.08;72.0022;4512.12;235.005;1089.03;	0.995648;0.986759;0.918745;0.979894;0.928339;0.9902;0.975352;0.992454;0.293156;0.965345;0.646937;0.880712;	30193	1.33514	0	0	0	0.999992	1	0.884687	0.89	0.883944	0.890751
Z:\HESI-source-performance\Slice-PASEF\HeLa-phospho\Raw-Data\Unenrich\20221109_HESI-DIA-PASEF-unenrich-HeLa-1000ng_1_1_4988.d	20221109_HESI-DIA-PASEF-unenrich-HeLa-1000ng_1_1_4988	Q09666	Q09666	AHNK_HUMAN	AHNAK	825125	821094	811463	825125	821094	811463	811463	LKGEIDASVPELEGDLR	LKGEIDASVPELEGDLR	LKGEIDASVPELEGDLR3	3	3.18161e-06	3.18161e-06	3.18161e-06	0.000239292	0.000211595	0.000218866	0.000211954	0	1	38974.1	38689	38567.5		21030.8	0.972824	14.7747	14.7513	14.7982	51.05	14.9453	49.7408	Neuroblast differentiation-associated protein AHNAK	0	0	0.951988	21252.5	4.27499	0.495198	1	1.30973	0.999997	1.27989	0.266531	16652.5;14175.4;6930.16;6477.17;5854.15;8146.19;7509.19;3387.09;0;3855.12;412.013;795.021;	16652.5;14175.4;6930.16;6477.17;5854.15;8146.19;7509.19;3387.09;0;3855.12;412.013;795.021;	0.952759;0.982028;0.98546;0.96439;0.895691;0.997824;0.961475;0.932166;0;0.991732;0.639443;0.911354;	30241	1.30973	0	0	0	0.999997	1	0.889583	0.89	0.883984	0.895572
Z:\HESI-source-performance\Slice-PASEF\HeLa-phospho\Raw-Data\Unenrich\20221109_HESI-DIA-PASEF-unenrich-HeLa-1000ng_1_1_4986.d	20221109_HESI-DIA-PASEF-unenrich-HeLa-1000ng_1_1_4986	Q9P2E9	Q9P2E9	RRBP1_HUMAN	RRBP1	87023.4	85972.2	78655.2	87023.4	85972.2	78655.2	78655.2	LKGELESSDQVR	LKGELESSDQVR	LKGELESSDQVR2	2	0.000213089	0.0023042	0.000285903	0.000266525	0.000242542	0.000218866	0.000242954	0	1	916.029	904.107	906.713		3368.51	0.822485	6.2049	6.1815	6.22832	-18.1885	6.17028	-17.5651	Ribosome-binding protein 1	0	0	0.741236	3403.12	1.4839	0.317319	0.9854	0	0.997664	0	-10000000	141.003;448.017;327.009;0;0;0;381.011;348.011;469.014;112.003;0;0;	141.003;448.017;327.009;0;0;0;381.011;348.011;469.014;112.003;0;0;	0.577036;0.870659;0.86232;0;0;0;0.860581;0.474318;0.743796;0.421494;0;0;	12682	0	0	0	0	0.997696	1	0.971705	0.98	0.970911	0.980836
Z:\HESI-source-performance\Slice-PASEF\HeLa-phospho\Raw-Data\Unenrich\20221109_HESI-DIA-PASEF-unenrich-HeLa-1000ng_1_1_4987.d	20221109_HESI-DIA-PASEF-unenrich-HeLa-1000ng_1_1_4987	Q9P2E9	Q9P2E9	RRBP1_HUMAN	RRBP1	78284.1	78283.7	81069.6	78284.1	78283.7	81069.6	81069.6	LKGELESSDQVR	LKGELESSDQVR	LKGELESSDQVR2	2	0.000228056	0.0035281	0.000285903	0.000231321	0.000203874	0.000218866	0.000204207	0	1	992.028	974.011	974.196		3010.02	0.719854	6.15944	6.13603	6.18285	-18.1885	6.1702	-17.9109	Ribosome-binding protein 1	0	0	0.817638	3065.11	1.52369	0.00931059	0.985893	1.06112	0.996449	0	-10000000	282.009;710.02;0;0;228.006;142.006;331.014;395.013;160.005;0;0;0;	282.009;710.02;0;0;228.006;142.006;331.014;395.013;160.005;0;0;0;	0.682924;0.734522;0;0;0.784465;0.5547;0.548043;0.824421;0.5547;0;0;0;	12586	1.06112	0	0	0	0.996472	1	0.96625	0.98	0.970973	0.975044
Z:\HESI-source-performance\Slice-PASEF\HeLa-phospho\Raw-Data\Unenrich\20221109_HESI-DIA-PASEF-unenrich-HeLa-1000ng_1_1_4986.d	20221109_HESI-DIA-PASEF-unenrich-HeLa-1000ng_1_1_4986	Q9P2E9	Q9P2E9	RRBP1_HUMAN	RRBP1	87023.4	85972.2	78655.2	87023.4	85972.2	78655.2	78655.2	LKGELESSDQVR	LKGELESSDQVR	LKGELESSDQVR3	3	0.000140351	0.000503377	0.000151611	0.000266525	0.000242542	0.000218866	0.000242954	0	1	7919.15	7701.84	7724.03		1265.07	0.926793	6.1919	6.16849	6.21532	-18.1885	6.17028	-17.6615	Ribosome-binding protein 1	0	0	0	1297.03	2.36761	0.486588	0.796407	1.31533	0.999489	1.36414	0.28119	3497.08;2153.03;2269.04;732.013;472.011;634.011;111.002;718.016;747.015;87.0016;213.005;952.02;	3497.08;2153.03;2269.04;732.013;472.011;634.011;111.002;718.016;747.015;87.0016;213.005;952.02;	0.926208;0.905098;0.948282;0.829212;0.703917;0.725872;0.376944;0.835828;0.713419;0.426954;0.748861;0.97034;	12654	1.31533	0	0	0	0.999497	1	0.765	0.772	0.769682	0.769101
Z:\HESI-source-performance\Slice-PASEF\HeLa-phospho\Raw-Data\Unenrich\20221109_HESI-DIA-PASEF-unenrich-HeLa-1000ng_1_1_4988.d	20221109_HESI-DIA-PASEF-unenrich-HeLa-1000ng_1_1_4988	Q9P2E9	Q9P2E9	RRBP1_HUMAN	RRBP1	79109.9	79188.4	83757.4	79109.9	79188.4	83757.4	83757.4	LKGELESSDQVR	LKGELESSDQVR	LKGELESSDQVR3	3	0.000120718	0.00123069	0.000151611	0.000239292	0.000211595	0.000218866	0.000211954	0	1	8118.16	8140.14	8114.59		3227.64	0.896522	6.19496	6.17144	6.21828	-18.1885	6.17502	-17.734	Ribosome-binding protein 1	0	0	0.292417	3229.06	1.91493	0.402763	0.920983	1.3076	0.998757	1.42849	0.294389	3510.07;2361.04;2247.04;130.003;671.014;1482.03;324.005;1512.03;1180.02;182.003;85.0016;713.015;	3510.07;2361.04;2247.04;130.003;671.014;1482.03;324.005;1512.03;1180.02;182.003;85.0016;713.015;	0.883056;0.962598;0.848128;0.488252;0.821492;0.824874;0.62245;0.902952;0.867173;0.362792;0.362792;0.807477;	12654	1.3076	0	0	0	0.998769	1	0.771932	0.772	0.770152	0.774902
Z:\HESI-source-performance\Slice-PASEF\HeLa-phospho\Raw-Data\Unenrich\20221109_HESI-DIA-PASEF-unenrich-HeLa-1000ng_1_1_4988.d	20221109_HESI-DIA-PASEF-unenrich-HeLa-1000ng_1_1_4988	P07195	P07195	LDHB_HUMAN	LDHB	1586710	1569430	1520170	1586710	1569430	1520170	1520170	LKGEM(UniMod:35)M(UniMod:35)DLQHGSLFLQTPK	LKGEMMDLQHGSLFLQTPK	LKGEM(UniMod:35)M(UniMod:35)DLQHGSLFLQTPK4	4	0.00504416	0.105047	0.0107494	0.000239292	0.000211595	0.000218866	0.000211954	0	1	1486.03	1445	1440.46		718.289	0.862688	12.1364	12.113	12.1598	29.9678	12.1951	29.4838	L-lactate dehydrogenase B chain	0	0	0.81231	741.014	1.51814	0.41358	1	0.0890506	0.903938	1.71185	0.314806	927.023;111.002;158.004;0;401.007;645.016;122.002;160.004;187.004;0;149.004;0;	927.023;111.002;158.004;0;401.007;645.016;122.002;160.004;187.004;0;149.004;0;	0.950071;0.248374;0.625724;0;0.754052;0.518086;0.559946;0.625724;0.625724;0;0.579483;0;	24834	0.0890506	0	0	0	0	1	0.837273	0.827	0.824388	0.840495
Z:\HESI-source-performance\Slice-PASEF\HeLa-phospho\Raw-Data\Unenrich\20221109_HESI-DIA-PASEF-unenrich-HeLa-1000ng_1_1_4987.d	20221109_HESI-DIA-PASEF-unenrich-HeLa-1000ng_1_1_4987	P00338	P00338	LDHA_HUMAN	LDHA	2060290	2049170	2047960	2060290	2049170	2047960	2047960	LKGEM(UniMod:35)M(UniMod:35)DLQHGSLFLR	LKGEMMDLQHGSLFLR	LKGEM(UniMod:35)M(UniMod:35)DLQHGSLFLR4	4	0.00991641	0.155589	0.000643332	0.000231321	0.000203874	0.000218866	0.000204207	0	1	3112.08	3112.53	3113.12		1435.52	0.804122	11.5575	11.534	11.5809	25.0729	11.545	25.2557	L-lactate dehydrogenase A chain	0	0	0.634234	1435.04	1.19553	0.0931757	0.736947	0	0.864171	1.36772	0.464529	1815.04;509.01;430.011;513.014;92.0021;784.021;0;419.01;121.002;501.012;340.008;367.006;	1815.04;509.01;430.011;513.014;92.0021;784.021;0;419.01;121.002;501.012;340.008;367.006;	0.762336;0.881714;0.839011;0.801216;0.452277;0.902758;0;0.826419;0.388231;0.729368;0.651575;0.558801;	23649	0	0	0	0	0	1	0.8275	0.831	0.828589	0.830813
Z:\HESI-source-performance\Slice-PASEF\HeLa-phospho\Raw-Data\Unenrich\20221109_HESI-DIA-PASEF-unenrich-HeLa-1000ng_1_1_4988.d	20221109_HESI-DIA-PASEF-unenrich-HeLa-1000ng_1_1_4988	P00338	P00338	LDHA_HUMAN	LDHA	2028000	2023000	2031740	2028000	2023000	2031740	2031740	LKGEM(UniMod:35)M(UniMod:35)DLQHGSLFLR	LKGEMMDLQHGSLFLR	LKGEM(UniMod:35)M(UniMod:35)DLQHGSLFLR4	4	0.000484261	0.015587	0.000643332	0.000239292	0.000211595	0.000218866	0.000211954	0	1	3261.08	3259.71	3249.48		2920.64	0.926502	11.5822	11.5588	11.6057	25.0729	11.5456	25.4079	L-lactate dehydrogenase A chain	0	0	0.939694	2931.07	2.02373	0.425049	1	0	0.984476	1.7673	0.496446	1651.04;739.014;558.013;527.012;104.002;1083.02;87.0021;603.014;306.008;514.012;0;672.014;	1651.04;739.014;558.013;527.012;104.002;1083.02;87.0021;603.014;306.008;514.012;0;672.014;	0.976885;0.647413;0.485453;0.822379;0.567456;0.90036;0.567456;0.959518;0.824111;0.606456;0;0.937539;	23697	0	0	0	0	0.984413	1	0.838958	0.831	0.828778	0.842209
Z:\HESI-source-performance\Slice-PASEF\HeLa-phospho\Raw-Data\Unenrich\20221109_HESI-DIA-PASEF-unenrich-HeLa-1000ng_1_1_4986.d	20221109_HESI-DIA-PASEF-unenrich-HeLa-1000ng_1_1_4986	P07195	P07195	LDHB_HUMAN	LDHB	1589400	1575470	1529680	1589400	1575470	1529680	1529680	LKGEM(UniMod:35)MDLQHGSLFLQTPK	LKGEMMDLQHGSLFLQTPK	LKGEM(UniMod:35)MDLQHGSLFLQTPK3	3	0.000784946	0.0129426	0.00156256	0.000266525	0.000242542	0.000218866	0.000242954	0	1	2746.1	2687.66	2695.4		1794.32	0.803491	13.889	13.8656	13.9124	45.9472	14.2726	42.9882	L-lactate dehydrogenase B chain	0	0	0.780009	1828.07	1.16434	0.283937	1	0.54936	0.987018	2.15523	0.318861	1539.05;422.011;403.014;804.036;0;456.015;443.012;397.011;310.009;121.003;72.0029;334.012;	1539.05;422.011;403.014;804.036;0;456.015;443.012;397.011;310.009;121.003;72.0029;334.012;	0.865477;0.648176;0.860367;0.656333;0;0.637262;0.592764;0.643066;0.731429;0.479052;0.479052;0.646432;	28432	0.54936	0	0	0	0.987057	1	0.982386	0.984	0.974807	0.992214
Z:\HESI-source-performance\Slice-PASEF\HeLa-phospho\Raw-Data\Unenrich\20221109_HESI-DIA-PASEF-unenrich-HeLa-1000ng_1_1_4986.d	20221109_HESI-DIA-PASEF-unenrich-HeLa-1000ng_1_1_4986	P07195	P07195	LDHB_HUMAN	LDHB	1589400	1575470	1529680	1589400	1575470	1529680	1529680	LKGEM(UniMod:35)MDLQHGSLFLQTPK	LKGEMMDLQHGSLFLQTPK	LKGEM(UniMod:35)MDLQHGSLFLQTPK4	4	6.4518e-06	6.4518e-06	6.4518e-06	0.000266525	0.000242542	0.000218866	0.000242954	0	1	10296.2	10077.1	10106.2		9255.19	0.937717	13.889	13.8656	13.9124	45.9472	14.2726	42.9882	L-lactate dehydrogenase B chain	0	0	0.97451	9429.26	3.32108	0.544102	1	1.91013	0.999993	0.850067	0.256923	2095.05;5059.13;2368.05;984.022;2166.05;2869.07;459.01;1167.02;569.014;2562.06;0;650.014;	2095.05;5059.13;2368.05;984.022;2166.05;2869.07;459.01;1167.02;569.014;2562.06;0;650.014;	0.9118;0.963571;0.946945;0.921821;0.910907;0.88451;0.945464;0.828027;0.709625;0.781328;0;0.734267;	28431	1.91013	0	0	0	0.999994	1	0.829896	0.821	0.817511	0.833493
Z:\HESI-source-performance\Slice-PASEF\HeLa-phospho\Raw-Data\Unenrich\20221109_HESI-DIA-PASEF-unenrich-HeLa-1000ng_1_1_4988.d	20221109_HESI-DIA-PASEF-unenrich-HeLa-1000ng_1_1_4988	P07195	P07195	LDHB_HUMAN	LDHB	1586710	1569430	1520170	1586710	1569430	1520170	1520170	LKGEM(UniMod:35)MDLQHGSLFLQTPK	LKGEMMDLQHGSLFLQTPK	LKGEM(UniMod:35)MDLQHGSLFLQTPK4	4	3.52224e-05	4.82566e-05	6.4518e-06	0.000239292	0.000211595	0.000218866	0.000211954	0	1	8599.2	8511.1	8484.38		9504.63	0.932895	13.8915	13.868	13.9149	45.9472	14.281	42.9829	L-lactate dehydrogenase B chain	0	0	0.96879	9633.26	2.73689	0.628861	1	1.82145	0.999951	1.80174	0.281716	1544.04;3746.09;2523.06;679.014;1391.03;2330.05;1015.03;884.022;1327.03;3490.08;259.006;1075.02;	1544.04;3746.09;2523.06;679.014;1391.03;2330.05;1015.03;884.022;1327.03;3490.08;259.006;1075.02;	0.907624;0.924324;0.897959;0.773779;0.901803;0.984503;0.751384;0.916467;0.851029;0.829403;0.661631;0.970742;	28431	1.82145	0	0	0	0.999952	1	0.830312	0.821	0.8182	0.833095
Z:\HESI-source-performance\Slice-PASEF\HeLa-phospho\Raw-Data\Unenrich\20221109_HESI-DIA-PASEF-unenrich-HeLa-1000ng_1_1_4986.d	20221109_HESI-DIA-PASEF-unenrich-HeLa-1000ng_1_1_4986	P00338	P00338	LDHA_HUMAN	LDHA	2075770	2054700	2047090	2075770	2054700	2047090	2047090	LKGEM(UniMod:35)MDLQHGSLFLR	LKGEMMDLQHGSLFLR	LKGEM(UniMod:35)MDLQHGSLFLR4	4	7.76759e-05	9.81938e-05	3.52224e-05	0.000266525	0.000242542	0.000218866	0.000242954	0	1	12740.3	12669.6	12706.1		8875.32	0.977246	13.5573	13.5338	13.5807	41.5881	13.7057	40.5245	L-lactate dehydrogenase A chain	0	0	0.826227	8899.23	2.71266	0.363182	1	0	0.9999	1.9165	0.952089	8388.2;3036.06;1122.02;2619.06;1316.03;1501.03;670.014;1541.04;166.004;136.004;618.014;2066.05;	8388.2;3036.06;1122.02;2619.06;1316.03;1501.03;670.014;1541.04;166.004;136.004;618.014;2066.05;	0.977133;0.980383;0.836039;0.814031;0.970729;0.85139;0.713919;0.450268;0.509232;0.53745;0.622106;0.88846;	27750	0	0	0	0	0.999902	1	0.831458	0.836	0.832569	0.835175
Z:\HESI-source-performance\Slice-PASEF\HeLa-phospho\Raw-Data\Unenrich\20221109_HESI-DIA-PASEF-unenrich-HeLa-1000ng_1_1_4987.d	20221109_HESI-DIA-PASEF-unenrich-HeLa-1000ng_1_1_4987	P00338	P00338	LDHA_HUMAN	LDHA	2060290	2049170	2047960	2060290	2049170	2047960	2047960	LKGEM(UniMod:35)MDLQHGSLFLR	LKGEMMDLQHGSLFLR	LKGEM(UniMod:35)MDLQHGSLFLR4	4	5.08027e-05	6.13658e-05	3.52224e-05	0.000231321	0.000203874	0.000218866	0.000204207	0	1	9062.21	9000.43	9002.13		8249.13	0.95644	13.3594	13.3359	13.3828	41.5881	13.6988	39.0384	L-lactate dehydrogenase A chain	0	0	0.931049	8304.19	3.33958	0.385881	1	0	0.999938	1.89119	0.784749	5284.13;2819.06;1685.04;966.024;959.022;1472.03;899.024;1357.03;8479.16;445.01;328.006;1611.04;	5284.13;2819.06;1685.04;966.024;959.022;1472.03;899.024;1357.03;8479.16;445.01;328.006;1611.04;	0.989169;0.924602;0.966717;0.861407;0.869693;0.843069;0.840755;0.771157;0.70482;0.782724;0.685933;0.936011;	27342	0	0	0	0	0.999939	1	0.826023	0.836	0.83251	0.829303
Z:\HESI-source-performance\Slice-PASEF\HeLa-phospho\Raw-Data\Unenrich\20221109_HESI-DIA-PASEF-unenrich-HeLa-1000ng_1_1_4988.d	20221109_HESI-DIA-PASEF-unenrich-HeLa-1000ng_1_1_4988	P00338	P00338	LDHA_HUMAN	LDHA	2028000	2023000	2031740	2028000	2023000	2031740	2031740	LKGEM(UniMod:35)MDLQHGSLFLR	LKGEMMDLQHGSLFLR	LKGEM(UniMod:35)MDLQHGSLFLR4	4	3.52224e-05	0.000177259	3.52224e-05	0.000239292	0.000211595	0.000218866	0.000211954	0	1	12516.3	12520.3	12481		7813.14	0.929713	13.5364	13.5129	13.5597	41.5881	13.703	40.3558	L-lactate dehydrogenase A chain	0	0	0.811557	7835.23	2.31271	0.213005	1	0	0.999821	1.97313	0.939925	7845.18;2820.06;900.022;3728.08;1851.04;601.012;334.007;1511.04;448.01;477.013;490.013;1351.03;	7845.18;2820.06;900.022;3728.08;1851.04;601.012;334.007;1511.04;448.01;477.013;490.013;1351.03;	0.913421;0.990661;0.722086;0.935456;0.905904;0.825702;0.839263;0.646903;0.751281;0.823171;0.608054;0.797552;	27702	0	0	0	0	0.999823	1	0.832386	0.836	0.833128	0.8353
Z:\HESI-source-performance\Slice-PASEF\HeLa-phospho\Raw-Data\Unenrich\20221109_HESI-DIA-PASEF-unenrich-HeLa-1000ng_1_1_4986.d	20221109_HESI-DIA-PASEF-unenrich-HeLa-1000ng_1_1_4986	P07195	P07195	LDHB_HUMAN	LDHB	1589400	1575470	1529680	1589400	1575470	1529680	1529680	LKGEMM(UniMod:35)DLQHGSLFLQTPK	LKGEMMDLQHGSLFLQTPK	LKGEMM(UniMod:35)DLQHGSLFLQTPK3	3	0.00232771	0.0458562	0.0047843	0.000266525	0.000242542	0.000218866	0.000242954	0	1	2390.07	2345	2351.76		2043.79	0.883296	13.9007	13.8773	13.9241	45.026	14.1542	43.0748	L-lactate dehydrogenase B chain	0	0	0.661539	2077.08	0.984307	0.0753354	1	0.207409	0.955474	1.04326	0.269852	0;1559.05;409.012;330.011;422.011;200.007;202.006;292.009;60.0015;137.006;0;597.023;	0;1559.05;409.012;330.011;422.011;200.007;202.006;292.009;60.0015;137.006;0;597.023;	0;0.921437;0.90674;0.714358;0.719672;0.719015;0.694677;0.299741;0.432921;0.432921;0;0.765548;	28456	0.207409	0	0	0	0.954144	1	0.968864	0.971	0.961838	0.977902
Z:\HESI-source-performance\Slice-PASEF\HeLa-phospho\Raw-Data\Unenrich\20221109_HESI-DIA-PASEF-unenrich-HeLa-1000ng_1_1_4987.d	20221109_HESI-DIA-PASEF-unenrich-HeLa-1000ng_1_1_4987	P07195	P07195	LDHB_HUMAN	LDHB	1474810	1452760	1544210	1474810	1452760	1544210	1544210	LKGEMM(UniMod:35)DLQHGSLFLQTPK	LKGEMMDLQHGSLFLQTPK	LKGEMM(UniMod:35)DLQHGSLFLQTPK4	4	3.27472e-05	3.27472e-05	3.27472e-05	0.000231321	0.000203874	0.000218866	0.000204207	0	1	6914.17	6908.58	6909.89		9851.1	0.946925	13.9018	13.8784	13.9252	45.026	14.1556	43.0886	L-lactate dehydrogenase B chain	0	0	0.945053	9857.19	3.76867	0.301147	1	1.79068	0.999967	1.82417	0.48391	3694.09;2035.05;1418.03;1185.03;1808.04;534.013;157.003;1117.02;932.018;2146.04;632.015;524.011;	3694.09;2035.05;1418.03;1185.03;1808.04;534.013;157.003;1117.02;932.018;2146.04;632.015;524.011;	0.929659;0.983689;0.924053;0.937616;0.85783;0.959799;0.713475;0.935407;0.732817;0.942722;0.904119;0.879362;	28455	1.79068	0	0	0	0.999967	1	0.831354	0.835	0.831763	0.834796
Z:\HESI-source-performance\Slice-PASEF\HeLa-phospho\Raw-Data\Unenrich\20221109_HESI-DIA-PASEF-unenrich-HeLa-1000ng_1_1_4988.d	20221109_HESI-DIA-PASEF-unenrich-HeLa-1000ng_1_1_4988	P07195	P07195	LDHB_HUMAN	LDHB	1586710	1569430	1520170	1586710	1569430	1520170	1520170	LKGEMM(UniMod:35)DLQHGSLFLQTPK	LKGEMMDLQHGSLFLQTPK	LKGEMM(UniMod:35)DLQHGSLFLQTPK4	4	3.52224e-05	6.54039e-05	3.27472e-05	0.000239292	0.000211595	0.000218866	0.000211954	0	1	7163.16	7065.72	7043.54		8552.97	0.920088	13.9032	13.8798	13.9266	45.026	14.1673	43.0689	L-lactate dehydrogenase B chain	0	0	0.939176	8698.22	2.23746	0.695084	1	1.94638	0.999934	0.692219	0.467135	3632.08;2384.06;1170.03;1147.02;2104.05;447.012;360.008;1159.03;754.02;1573.04;635.015;1169.03;	3632.08;2384.06;1170.03;1147.02;2104.05;447.012;360.008;1159.03;754.02;1573.04;635.015;1169.03;	0.901897;0.957882;0.860084;0.899138;0.942535;0.699383;0.707686;0.867517;0.903076;0.932109;0.823617;0.809084;	28455	1.94638	0	0	0	0.999935	1	0.831354	0.835	0.832297	0.834197
Z:\HESI-source-performance\Slice-PASEF\HeLa-phospho\Raw-Data\Unenrich\20221109_HESI-DIA-PASEF-unenrich-HeLa-1000ng_1_1_4986.d	20221109_HESI-DIA-PASEF-unenrich-HeLa-1000ng_1_1_4986	P00338	P00338	LDHA_HUMAN	LDHA	2075770	2054700	2047090	2075770	2054700	2047090	2047090	LKGEMM(UniMod:35)DLQHGSLFLR	LKGEMMDLQHGSLFLR	LKGEMM(UniMod:35)DLQHGSLFLR3	3	0.00023122	0.00254681	3.52224e-05	0.000266525	0.000242542	0.000218866	0.000242954	0	1	6159.19	6124.26	6141.91		6102.01	0.875887	13.556	13.5326	13.5794	39.551	13.4293	40.5145	L-lactate dehydrogenase A chain	0	0	0.82823	6119.17	2.21177	0.553034	1	1.30193	0.997419	0.948186	0.475008	3300.11;1120.03;1739.06;566.013;0;189.005;255.006;357.01;196.005;96.0024;207.005;190.006;	3300.11;1120.03;1739.06;566.013;0;189.005;255.006;357.01;196.005;96.0024;207.005;190.006;	0.971541;0.719627;0.79501;0.756374;0;0.699591;0.674275;0.618747;0.201328;0.35502;0.201328;0.38547;	27748	1.30193	0	0	0	0.997453	1	0.9025	0.907	0.900373	0.908935
Z:\HESI-source-performance\Slice-PASEF\HeLa-phospho\Raw-Data\Unenrich\20221109_HESI-DIA-PASEF-unenrich-HeLa-1000ng_1_1_4987.d	20221109_HESI-DIA-PASEF-unenrich-HeLa-1000ng_1_1_4987	P00338	P00338	LDHA_HUMAN	LDHA	2060290	2049170	2047960	2060290	2049170	2047960	2047960	LKGEMM(UniMod:35)DLQHGSLFLR	LKGEMMDLQHGSLFLR	LKGEMM(UniMod:35)DLQHGSLFLR3	3	6.20059e-05	0.000128877	3.52224e-05	0.000231321	0.000203874	0.000218866	0.000204207	0	1	5758.16	5705.5	5706.58		5478.62	0.902681	13.5571	13.5337	13.5805	39.551	13.4269	40.5403	L-lactate dehydrogenase A chain	0	0	0.826807	5528.13	2.04325	0.50009	1	0.517009	0.99987	1.03137	0.460415	2516.07;1257.03;1985.05;995.029;205.005;297.009;74.0025;451.012;167.004;168.005;296.01;97.0028;	2516.07;1257.03;1985.05;995.029;205.005;297.009;74.0025;451.012;167.004;168.005;296.01;97.0028;	0.865085;0.98854;0.895964;0.754874;0.527576;0.611026;0.526713;0.771025;0.536892;0.526713;0.646206;0.498665;	27748	0.517009	0	0	0	0.999871	1	0.901979	0.907	0.900469	0.908058
Z:\HESI-source-performance\Slice-PASEF\HeLa-phospho\Raw-Data\Unenrich\20221109_HESI-DIA-PASEF-unenrich-HeLa-1000ng_1_1_4988.d	20221109_HESI-DIA-PASEF-unenrich-HeLa-1000ng_1_1_4988	P00338	P00338	LDHA_HUMAN	LDHA	2028000	2023000	2031740	2028000	2023000	2031740	2031740	LKGEMM(UniMod:35)DLQHGSLFLR	LKGEMMDLQHGSLFLR	LKGEMM(UniMod:35)DLQHGSLFLR3	3	3.52224e-05	0.000128577	3.52224e-05	0.000239292	0.000211595	0.000218866	0.000211954	0	1	5816.16	5816.19	5797.93		6119.91	0.770478	13.5702	13.5467	13.5936	39.551	13.4404	40.6141	L-lactate dehydrogenase A chain	0	0	0.839865	6139.16	3.05404	0.626423	1	0.94171	0.99987	1.70892	0.510742	3047.09;1006.02;1763.05;887.024;476.015;284.007;189.005;226.006;69.0025;0;473.013;296.01;	3047.09;1006.02;1763.05;887.024;476.015;284.007;189.005;226.006;69.0025;0;473.013;296.01;	0.760093;0.673639;0.843685;0.790332;0.743819;0.914886;0.349257;0.872768;0.583706;0;0.593177;0.670441;	27772	0.94171	0	0	0	0.999871	1	0.901932	0.907	0.901131	0.90733
Z:\HESI-source-performance\Slice-PASEF\HeLa-phospho\Raw-Data\Unenrich\20221109_HESI-DIA-PASEF-unenrich-HeLa-1000ng_1_1_4988.d	20221109_HESI-DIA-PASEF-unenrich-HeLa-1000ng_1_1_4988	P00338	P00338	LDHA_HUMAN	LDHA	2028000	2023000	2031740	2028000	2023000	2031740	2031740	LKGEMM(UniMod:35)DLQHGSLFLR	LKGEMMDLQHGSLFLR	LKGEMM(UniMod:35)DLQHGSLFLR4	4	3.52224e-05	0.000256952	3.52224e-05	0.000239292	0.000211595	0.000218866	0.000211954	0	1	8347.19	8274.95	8248.97		8189.66	0.969545	13.3841	13.3607	13.4076	39.551	13.4404	39.1628	L-lactate dehydrogenase A chain	0	0	0.892124	8287.17	2.25288	0.200329	1	0	0.99974	1.94827	0.891459	5163.13;2612.06;634.014;572.012;1103.02;1313.03;389.007;599.013;253.006;1233.03;761.016;325.008;	5163.13;2612.06;634.014;572.012;1103.02;1313.03;389.007;599.013;253.006;1233.03;761.016;325.008;	0.982087;0.97218;0.817577;0.844299;0.820816;0.647755;0.788082;0.737845;0.701698;0.74765;0.817107;0.713217;	27390	0	0	0	0	0.999743	1	0.830729	0.837	0.833965	0.833535
Z:\HESI-source-performance\Slice-PASEF\HeLa-phospho\Raw-Data\Unenrich\20221109_HESI-DIA-PASEF-unenrich-HeLa-1000ng_1_1_4986.d	20221109_HESI-DIA-PASEF-unenrich-HeLa-1000ng_1_1_4986	P07195	P07195	LDHB_HUMAN	LDHB	1589400	1575470	1529680	1589400	1575470	1529680	1529680	LKGEMMDLQHGSLFLQTPK	LKGEMMDLQHGSLFLQTPK	LKGEMMDLQHGSLFLQTPK3	3	1.05574e-06	1.05574e-06	9.44032e-07	0.000266525	0.000242542	0.000218866	0.000242954	0	1	8820.28	8730.09	8755.25		37710.3	0.942478	15.3412	15.3178	15.3646	54.8815	15.4385	54.1194	L-lactate dehydrogenase B chain	0	0	0.849311	37990.4	2.67799	0.172957	1	0.963691	0.999999	0	-10000000	5675.17;2376.08;567.014;769.023;718.027;901.033;718.022;995.033;277.011;389.011;598.022;656.025;	5675.17;2376.08;567.014;769.023;718.027;901.033;718.022;995.033;277.011;389.011;598.022;656.025;	0.996891;0.812362;0.792458;0.942959;0.613333;0.866525;0.704427;0.872651;0.77904;0.578613;0.854685;0.739628;	31408	0.963691	0	0	0	0.999999	1	0.947396	0.943	0.935152	0.955731
Z:\HESI-source-performance\Slice-PASEF\HeLa-phospho\Raw-Data\Unenrich\20221109_HESI-DIA-PASEF-unenrich-HeLa-1000ng_1_1_4987.d	20221109_HESI-DIA-PASEF-unenrich-HeLa-1000ng_1_1_4987	P07195	P07195	LDHB_HUMAN	LDHB	1474810	1452760	1544210	1474810	1452760	1544210	1544210	LKGEMMDLQHGSLFLQTPK	LKGEMMDLQHGSLFLQTPK	LKGEMMDLQHGSLFLQTPK3	3	9.44032e-07	9.44032e-07	9.44032e-07	0.000231321	0.000203874	0.000218866	0.000204207	0	1	11405.4	11299.2	11301.3		35266.6	0.940454	15.3538	15.3303	15.3772	54.8815	15.4376	54.237	L-lactate dehydrogenase B chain	0	0	0.796682	35591.2	2.88914	0.160166	1	1.06235	0.999999	0	-10000000	7724.23;2909.11;1249.04;772.026;459.014;781.025;538.019;682.022;402.011;309.008;724.022;485.016;	7724.23;2909.11;1249.04;772.026;459.014;781.025;538.019;682.022;402.011;309.008;724.022;485.016;	0.953775;0.925976;0.728789;0.861726;0.832317;0.819657;0.790675;0.960628;0.649939;0.844923;0.679686;0.681691;	31432	1.06235	0	0	0	0.999999	1	0.951771	0.943	0.935053	0.960296
Z:\HESI-source-performance\Slice-PASEF\HeLa-phospho\Raw-Data\Unenrich\20221109_HESI-DIA-PASEF-unenrich-HeLa-1000ng_1_1_4988.d	20221109_HESI-DIA-PASEF-unenrich-HeLa-1000ng_1_1_4988	P07195	P07195	LDHB_HUMAN	LDHB	1586710	1569430	1520170	1586710	1569430	1520170	1520170	LKGEMMDLQHGSLFLQTPK	LKGEMMDLQHGSLFLQTPK	LKGEMMDLQHGSLFLQTPK3	3	3.52224e-05	0.000431295	9.44032e-07	0.000239292	0.000211595	0.000218866	0.000211954	0	1	9844.29	9794.06	9763.31		36385.4	0.935849	15.3434	15.3199	15.3668	54.8815	15.4349	54.1958	L-lactate dehydrogenase B chain	0	0	0.954376	36687.2	2.74736	0.41128	1	1.10267	0.999564	0	-10000000	6200.17;2756.09;1092.03;888.027;407.011;337.011;635.019;454.014;196.005;304.008;737.019;194.005;	6200.17;2756.09;1092.03;888.027;407.011;337.011;635.019;454.014;196.005;304.008;737.019;194.005;	0.987752;0.799357;0.643491;0.997078;0.657061;0.631054;0.83644;0.859142;0.558095;0.800493;0.774599;0.703614;	31408	1.10267	0	0	0	0.999569	1	0.946563	0.943	0.936131	0.953779
Z:\HESI-source-performance\Slice-PASEF\HeLa-phospho\Raw-Data\Unenrich\20221109_HESI-DIA-PASEF-unenrich-HeLa-1000ng_1_1_4986.d	20221109_HESI-DIA-PASEF-unenrich-HeLa-1000ng_1_1_4986	P07195	P07195	LDHB_HUMAN	LDHB	1589400	1575470	1529680	1589400	1575470	1529680	1529680	LKGEMMDLQHGSLFLQTPK	LKGEMMDLQHGSLFLQTPK	LKGEMMDLQHGSLFLQTPK4	4	6.45176e-07	6.45176e-07	6.45176e-07	0.000266525	0.000242542	0.000218866	0.000242954	0	1	136417	135009	135398		182698	0.994853	15.3529	15.3295	15.3764	54.8815	15.4385	54.2114	L-lactate dehydrogenase B chain	0	0	0.990873	184074	6.38818	0.6773	1	3.78075	0.999999	2.49926	0.234671	68583.6;50364.2;49242.2;36810.9;25743.5;26015.7;19815.5;23353.5;18650.5;21309.5;18925.4;13622.3;	68583.6;50364.2;49242.2;36810.9;25743.5;26015.7;19815.5;23353.5;18650.5;21309.5;18925.4;13622.3;	0.996123;0.995984;0.992638;0.996268;0.989478;0.99198;0.996471;0.997312;0.992314;0.991736;0.975478;0.973006;	31431	3.78075	0	0	0	0.999999	1	0.835	0.849	0.845214	0.838873
Z:\HESI-source-performance\Slice-PASEF\HeLa-phospho\Raw-Data\Unenrich\20221109_HESI-DIA-PASEF-unenrich-HeLa-1000ng_1_1_4987.d	20221109_HESI-DIA-PASEF-unenrich-HeLa-1000ng_1_1_4987	P07195	P07195	LDHB_HUMAN	LDHB	1474810	1452760	1544210	1474810	1452760	1544210	1544210	LKGEMMDLQHGSLFLQTPK	LKGEMMDLQHGSLFLQTPK	LKGEMMDLQHGSLFLQTPK4	4	3.00911e-06	3.00911e-06	6.45176e-07	0.000231321	0.000203874	0.000218866	0.000204207	0	1	141653	139894	139921		201564	0.995668	15.3421	15.3187	15.3655	54.8815	15.4376	54.1458	L-lactate dehydrogenase B chain	0	0	0.995406	204060	6.69486	0.768957	1	3.84492	0.999997	1.05291	0.251707	79947.1;53693.3;49080.2;38879.9;30690.7;31019.7;23536.6;23988.6;18535.4;21811.6;18705.4;15265.3;	79947.1;53693.3;49080.2;38879.9;30690.7;31019.7;23536.6;23988.6;18535.4;21811.6;18705.4;15265.3;	0.997989;0.996976;0.994936;0.994784;0.99561;0.99501;0.990408;0.992603;0.997207;0.999468;0.994076;0.999209;	31407	3.84492	0	0	0	0.999997	1	0.835104	0.849	0.845403	0.838729
Z:\HESI-source-performance\Slice-PASEF\HeLa-phospho\Raw-Data\Unenrich\20221109_HESI-DIA-PASEF-unenrich-HeLa-1000ng_1_1_4988.d	20221109_HESI-DIA-PASEF-unenrich-HeLa-1000ng_1_1_4988	P07195	P07195	LDHB_HUMAN	LDHB	1586710	1569430	1520170	1586710	1569430	1520170	1520170	LKGEMMDLQHGSLFLQTPK	LKGEMMDLQHGSLFLQTPK	LKGEMMDLQHGSLFLQTPK4	4	3.65296e-06	3.65296e-06	6.45176e-07	0.000239292	0.000211595	0.000218866	0.000211954	0	1	141241	140520	140079		188814	0.99714	15.3434	15.3199	15.3668	54.8815	15.4349	54.1958	L-lactate dehydrogenase B chain	0	0	0.991198	190380	6.55323	0.766277	1	3.78956	0.999996	1.62692	0.32624	80196.8;50305.2;48005.3;42930;29207.7;29670.6;19296.4;24032.5;17458.4;23805.5;19572.5;16718.4;	80196.8;50305.2;48005.3;42930;29207.7;29670.6;19296.4;24032.5;17458.4;23805.5;19572.5;16718.4;	0.991015;0.996128;0.997692;0.997708;0.997926;0.984456;0.965237;0.974311;0.969329;0.98873;0.983628;0.990443;	31407	3.78956	0	0	0	0.999996	1	0.835	0.849	0.845888	0.838102
Z:\HESI-source-performance\Slice-PASEF\HeLa-phospho\Raw-Data\Unenrich\20221109_HESI-DIA-PASEF-unenrich-HeLa-1000ng_1_1_4986.d	20221109_HESI-DIA-PASEF-unenrich-HeLa-1000ng_1_1_4986	P00338	P00338	LDHA_HUMAN	LDHA	2075770	2054700	2047090	2075770	2054700	2047090	2047090	LKGEMMDLQHGSLFLR	LKGEMMDLQHGSLFLR	LKGEMMDLQHGSLFLR2	2	0.000469406	0.00650135	0.000232186	0.000266525	0.000242542	0.000218866	0.000242954	0	1	18868.9	18674.5	18728.3		37780.6	0.910134	15.1304	15.107	15.1538	52.4062	15.1115	52.5098	L-lactate dehydrogenase A chain	0	0	0.849438	38064.1	1.26017	0.145376	1	0.960748	0.993436	1.25746	0.492323	17364.8;0;0;797.045;514.024;707.028;447.016;215.008;0;314.016;326.012;384.02;	17364.8;0;0;797.045;514.024;707.028;447.016;215.008;0;314.016;326.012;384.02;	0.928996;0;0;0.645917;0.540807;0.744754;0.607018;0.801636;0;0.500568;0.634343;0.810386;	30977	0.960748	0	0	0	0.993499	1	1.15229	1.175	1.17057	1.15562
Z:\HESI-source-performance\Slice-PASEF\HeLa-phospho\Raw-Data\Unenrich\20221109_HESI-DIA-PASEF-unenrich-HeLa-1000ng_1_1_4987.d	20221109_HESI-DIA-PASEF-unenrich-HeLa-1000ng_1_1_4987	P00338	P00338	LDHA_HUMAN	LDHA	2060290	2049170	2047960	2060290	2049170	2047960	2047960	LKGEMMDLQHGSLFLR	LKGEMMDLQHGSLFLR	LKGEMMDLQHGSLFLR2	2	0.00250029	0.0419526	0.000232186	0.000231321	0.000203874	0.000218866	0.000204207	0	1	12549.6	12459.4	12461.7		31597.8	0.727695	15.1313	15.1079	15.1547	52.4062	15.1156	52.5373	L-lactate dehydrogenase A chain	0	0	0.944541	31820.5	1.98643	0.00296906	1	1.14539	0.959342	1.85165	0.851347	11705.5;0;0;609.028;320.012;235.008;355.016;93.004;0;206.011;119.004;330.016;	11705.5;0;0;609.028;320.012;235.008;355.016;93.004;0;206.011;119.004;330.016;	0.719024;0;0;0.996916;0.716722;0.461878;0.637149;0.513799;0;0.626891;0.461878;0.707872;	30977	1.14539	0	0	0	0.958047	1	1.15844	1.175	1.1707	1.16157
Z:\HESI-source-performance\Slice-PASEF\HeLa-phospho\Raw-Data\Unenrich\20221109_HESI-DIA-PASEF-unenrich-HeLa-1000ng_1_1_4988.d	20221109_HESI-DIA-PASEF-unenrich-HeLa-1000ng_1_1_4988	P00338	P00338	LDHA_HUMAN	LDHA	2028000	2023000	2031740	2028000	2023000	2031740	2031740	LKGEMMDLQHGSLFLR	LKGEMMDLQHGSLFLR	LKGEMMDLQHGSLFLR2	2	0.000158659	0.00226074	0.000232186	0.000239292	0.000211595	0.000218866	0.000211954	0	1	8294.42	8243.36	8217.48		34674.1	0.741528	15.1443	15.1209	15.1677	52.4062	15.1142	52.656	L-lactate dehydrogenase A chain	0	0	0.938	34998.8	2.37042	0.440859	1	1.31844	0.997718	1.86717	0.425208	7273.37;0;0;161.008;478.02;860.049;566.028;124.004;0;208.008;0;250.008;	7273.37;0;0;161.008;478.02;860.049;566.028;124.004;0;208.008;0;250.008;	0.737287;0;0;0.931589;0.540876;0.741819;0.614311;0.652018;0;0.652018;0;0.665658;	31001	1.31844	0	0	0	0.997739	1	1.1633	1.175	1.17113	1.16569
Z:\HESI-source-performance\Slice-PASEF\HeLa-phospho\Raw-Data\Unenrich\20221109_HESI-DIA-PASEF-unenrich-HeLa-1000ng_1_1_4986.d	20221109_HESI-DIA-PASEF-unenrich-HeLa-1000ng_1_1_4986	P00338	P00338	LDHA_HUMAN	LDHA	2075770	2054700	2047090	2075770	2054700	2047090	2047090	LKGEMMDLQHGSLFLR	LKGEMMDLQHGSLFLR	LKGEMMDLQHGSLFLR3	3	1.75957e-07	1.75957e-07	1.75957e-07	0.000266525	0.000242542	0.000218866	0.000242954	0	1	179256	177436	177947		129980	0.99198	15.1252	15.1018	15.1486	52.4062	15.1115	52.4707	L-lactate dehydrogenase A chain	0	0	0.995547	130936	6.2786	0.793862	1	0.869355	1	1.05424	0.260051	108579;32000.8;38676.1;23169.7;14382.3;7334.21;13076.3;5278.15;7167.17;8307.21;5981.15;6661.17;	108579;32000.8;38676.1;23169.7;14382.3;7334.21;13076.3;5278.15;7167.17;8307.21;5981.15;6661.17;	0.992924;0.997788;0.984527;0.992764;0.979076;0.973981;0.952781;0.985929;0.990665;0.978847;0.957507;0.967625;	30964	0.869355	0	0	0	1	1	0.89375	0.89	0.883496	0.899637
Z:\HESI-source-performance\Slice-PASEF\HeLa-phospho\Raw-Data\Unenrich\20221109_HESI-DIA-PASEF-unenrich-HeLa-1000ng_1_1_4987.d	20221109_HESI-DIA-PASEF-unenrich-HeLa-1000ng_1_1_4987	P00338	P00338	LDHA_HUMAN	LDHA	2060290	2049170	2047960	2060290	2049170	2047960	2047960	LKGEMMDLQHGSLFLR	LKGEMMDLQHGSLFLR	LKGEMMDLQHGSLFLR3	3	5.9002e-07	5.9002e-07	1.75957e-07	0.000231321	0.000203874	0.000218866	0.000204207	0	1	165016	161381	161411		115624	0.987603	15.1378	15.1144	15.1612	52.4062	15.1156	52.5865	L-lactate dehydrogenase A chain	0	0	0.975582	118206	6.19715	0.502126	1	0.92377	0.999999	1.60594	0.275103	98039.8;30575.8;36400.1;21757.6;14487.4;8735.27;10756.3;5756.12;5720.17;5208.13;6593.15;4052.11;	98039.8;30575.8;36400.1;21757.6;14487.4;8735.27;10756.3;5756.12;5720.17;5208.13;6593.15;4052.11;	0.986048;0.989472;0.990222;0.969594;0.997478;0.966452;0.962636;0.931621;0.899666;0.991347;0.963337;0.843184;	30988	0.92377	0	0	0	0.999999	1	0.8925	0.89	0.883944	0.89857
Z:\HESI-source-performance\Slice-PASEF\HeLa-phospho\Raw-Data\Unenrich\20221109_HESI-DIA-PASEF-unenrich-HeLa-1000ng_1_1_4988.d	20221109_HESI-DIA-PASEF-unenrich-HeLa-1000ng_1_1_4988	P00338	P00338	LDHA_HUMAN	LDHA	2028000	2023000	2031740	2028000	2023000	2031740	2031740	LKGEMMDLQHGSLFLR	LKGEMMDLQHGSLFLR	LKGEMMDLQHGSLFLR3	3	2.47458e-06	2.47458e-06	1.75957e-07	0.000239292	0.000211595	0.000218866	0.000211954	0	1	181555	180637	180069		126335	0.993303	15.1274	15.104	15.1508	52.4062	15.1142	52.5253	L-lactate dehydrogenase A chain	0	0	0.996758	127377	6.38528	0.772868	1	0.953845	0.999997	1.24457	0.36484	108224;33460.8;39870.2;21535.6;12551.3;8653.25;7936.25;6225.15;7970.21;9142.25;6249.15;6949.17;	108224;33460.8;39870.2;21535.6;12551.3;8653.25;7936.25;6225.15;7970.21;9142.25;6249.15;6949.17;	0.991329;0.998093;0.994641;0.992878;0.981972;0.976404;0.915348;0.977807;0.966489;0.956371;0.983951;0.987194;	30964	0.953845	0	0	0	0.999997	1	0.893854	0.89	0.883984	0.899233
Z:\HESI-source-performance\Slice-PASEF\HeLa-phospho\Raw-Data\Unenrich\20221109_HESI-DIA-PASEF-unenrich-HeLa-1000ng_1_1_4986.d	20221109_HESI-DIA-PASEF-unenrich-HeLa-1000ng_1_1_4986	P00338	P00338	LDHA_HUMAN	LDHA	2075770	2054700	2047090	2075770	2054700	2047090	2047090	LKGEMMDLQHGSLFLR	LKGEMMDLQHGSLFLR	LKGEMMDLQHGSLFLR4	4	1.2845e-05	1.2845e-05	5.78223e-06	0.000266525	0.000242542	0.000218866	0.000242954	0	1	233834	231392	232059		223889	0.995314	15.1382	15.1148	15.1616	52.4062	15.1115	52.5685	L-lactate dehydrogenase A chain	0	0	0.982344	225601	6.44207	0.34586	1	0.946253	0.999987	1.89077	0.23729	152660;88769;53726.1;38694.9;25064.6;27447.6;28918.6;13595.3;18847.5;22434.5;16705.4;16134.3;	152660;88769;53726.1;38694.9;25064.6;27447.6;28918.6;13595.3;18847.5;22434.5;16705.4;16134.3;	0.99445;0.992093;0.996087;0.984975;0.994566;0.99861;0.994615;0.973811;0.972464;0.968902;0.996728;0.988462;	30990	0.946253	0	0	0	0.999987	1	0.82375	0.845	0.841094	0.827014
Z:\HESI-source-performance\Slice-PASEF\HeLa-phospho\Raw-Data\Unenrich\20221109_HESI-DIA-PASEF-unenrich-HeLa-1000ng_1_1_4987.d	20221109_HESI-DIA-PASEF-unenrich-HeLa-1000ng_1_1_4987	P00338	P00338	LDHA_HUMAN	LDHA	2060290	2049170	2047960	2060290	2049170	2047960	2047960	LKGEMMDLQHGSLFLR	LKGEMMDLQHGSLFLR	LKGEMMDLQHGSLFLR4	4	5.78223e-06	5.78223e-06	5.78223e-06	0.000231321	0.000203874	0.000218866	0.000204207	0	1	239545	235873	235918		240298	0.996165	15.1274	15.104	15.1508	52.4062	15.1156	52.5078	L-lactate dehydrogenase A chain	0	0	0.98317	243993	6.59477	0.323766	1	0.92228	0.999994	1.3232	0.0886667	155234;94729;54213.1;42688;30168.6;30098.6;29852.8;16300.4;19268.4;21900.5;18419.4;14415.3;	155234;94729;54213.1;42688;30168.6;30098.6;29852.8;16300.4;19268.4;21900.5;18419.4;14415.3;	0.997343;0.994502;0.995267;0.985866;0.991709;0.991707;0.977979;0.982968;0.973927;0.990842;0.988698;0.984082;	30966	0.92228	0	0	0	0.999994	1	0.826146	0.845	0.841681	0.829429
Z:\HESI-source-performance\Slice-PASEF\HeLa-phospho\Raw-Data\Unenrich\20221109_HESI-DIA-PASEF-unenrich-HeLa-1000ng_1_1_4988.d	20221109_HESI-DIA-PASEF-unenrich-HeLa-1000ng_1_1_4988	P00338	P00338	LDHA_HUMAN	LDHA	2028000	2023000	2031740	2028000	2023000	2031740	2031740	LKGEMMDLQHGSLFLR	LKGEMMDLQHGSLFLR	LKGEMMDLQHGSLFLR4	4	3.52224e-05	6.19272e-05	5.78223e-06	0.000239292	0.000211595	0.000218866	0.000211954	0	1	230337	229518	228797		240938	0.997008	15.1287	15.1053	15.1521	52.4062	15.1142	52.5355	L-lactate dehydrogenase A chain	0	0	0.983407	242560	6.73806	0.270621	1	0.963496	0.999937	1.43695	0.29462	153504;88954;48927.1;42482;27856.6;27906.6;30806.6;13516.3;22580.5;22221.6;13903.3;13483.3;	153504;88954;48927.1;42482;27856.6;27906.6;30806.6;13516.3;22580.5;22221.6;13903.3;13483.3;	0.997302;0.997494;0.996709;0.996513;0.995867;0.995914;0.991585;0.99485;0.99267;0.996739;0.863055;0.977378;	30966	0.963496	0	0	0	0.999938	1	0.825208	0.845	0.841911	0.828039
Z:\HESI-source-performance\Slice-PASEF\HeLa-phospho\Raw-Data\Unenrich\20221109_HESI-DIA-PASEF-unenrich-HeLa-1000ng_1_1_4986.d	20221109_HESI-DIA-PASEF-unenrich-HeLa-1000ng_1_1_4986	P15170	P15170	ERF3A_HUMAN	GSPT1	86296.6	85506.8	81887.8	86296.6	85506.8	81887.8	81887.8	LKGIEEEEILPGFILC(UniMod:4)DPNNLC(UniMod:4)HSGR	LKGIEEEEILPGFILCDPNNLCHSGR	LKGIEEEEILPGFILC(UniMod:4)DPNNLC(UniMod:4)HSGR4	4	0.000140351	0.000515824	6.20059e-05	0.000266525	0.000242542	0.000218866	0.000242954	0	1	8800.27	8778	8803.3		2634	0.951916	18.8437	18.8203	18.8671	85.554	19.1853	82.1005	Eukaryotic peptide chain release factor GTP-binding subunit ERF3A	0	0	0.585701	2633.09	2.03087	0.496449	1	1.17037	0.999476	0.97275	0.277538	4476.13;2928.09;1153.04;1050.04;1396.05;226.007;426.012;370.01;632.024;236.009;1041.04;1259.04;	4476.13;2928.09;1153.04;1050.04;1396.05;226.007;426.012;370.01;632.024;236.009;1041.04;1259.04;	0.947767;0.98721;0.905923;0.919358;0.891193;0.626112;0.562138;0.821903;0.835455;0.70204;0.960216;0.927134;	38587	1.17037	0	0	0	0.999484	1	0.981667	0.991	0.981098	0.991438
Z:\HESI-source-performance\Slice-PASEF\HeLa-phospho\Raw-Data\Unenrich\20221109_HESI-DIA-PASEF-unenrich-HeLa-1000ng_1_1_4987.d	20221109_HESI-DIA-PASEF-unenrich-HeLa-1000ng_1_1_4987	P15170	P15170	ERF3A_HUMAN	GSPT1	78319.5	77723.9	83810.8	78319.5	77723.9	83810.8	83810.8	LKGIEEEEILPGFILC(UniMod:4)DPNNLC(UniMod:4)HSGR	LKGIEEEEILPGFILCDPNNLCHSGR	LKGIEEEEILPGFILC(UniMod:4)DPNNLC(UniMod:4)HSGR4	4	6.20059e-05	0.000630897	6.20059e-05	0.000231321	0.000203874	0.000218866	0.000204207	0	1	6116.22	6067.38	6068.53		2453.8	0.890833	18.8209	18.7975	18.8443	85.554	19.186	81.929	Eukaryotic peptide chain release factor GTP-binding subunit ERF3A	0	0	0.939509	2473.08	1.6352	0.437802	1	0.526241	0.999363	1.09676	0.298359	2625.1;1661.06;761.029;861.033;1830.06;497.018;434.018;680.021;559.021;394.015;981.036;672.024;	2625.1;1661.06;761.029;861.033;1830.06;497.018;434.018;680.021;559.021;394.015;981.036;672.024;	0.889296;0.824546;0.820833;0.884748;0.953203;0.617317;0.868359;0.763378;0.746904;0.654296;0.882206;0.731644;	38539	0.526241	0	0	0	0.999369	1	0.994687	0.991	0.981066	1.00466
Z:\HESI-source-performance\Slice-PASEF\HeLa-phospho\Raw-Data\Unenrich\20221109_HESI-DIA-PASEF-unenrich-HeLa-1000ng_1_1_4988.d	20221109_HESI-DIA-PASEF-unenrich-HeLa-1000ng_1_1_4988	P15170	P15170	ERF3A_HUMAN	GSPT1	82277.7	82253.5	79639.4	82277.7	82253.5	79639.4	79639.4	LKGIEEEEILPGFILC(UniMod:4)DPNNLC(UniMod:4)HSGR	LKGIEEEEILPGFILCDPNNLCHSGR	LKGIEEEEILPGFILC(UniMod:4)DPNNLC(UniMod:4)HSGR4	4	0.000158659	0.00266919	6.20059e-05	0.000239292	0.000211595	0.000218866	0.000211954	0	1	7303.25	7167.55	7145.05		2094.69	0.833097	18.8338	18.8104	18.8573	85.554	19.188	81.9765	Eukaryotic peptide chain release factor GTP-binding subunit ERF3A	0	0	0.608249	2141.06	2.27286	0.512532	1	1.11919	0.997307	0.807017	0.258587	3566.13;2214.07;1055.03;1055.03;1523.05;542.018;625.023;453.013;168.006;284.009;603.019;433.018;	3566.13;2214.07;1055.03;1055.03;1523.05;542.018;625.023;453.013;168.006;284.009;603.019;433.018;	0.773993;0.909381;0.829897;0.561486;0.86059;0.888756;0.236597;0.40659;0.764589;0.231554;0.777102;0.670133;	38563	1.11919	0	0	0	0.997331	1	0.983068	0.991	0.98186	0.992403
Z:\HESI-source-performance\Slice-PASEF\HeLa-phospho\Raw-Data\Unenrich\20221109_HESI-DIA-PASEF-unenrich-HeLa-1000ng_1_1_4986.d	20221109_HESI-DIA-PASEF-unenrich-HeLa-1000ng_1_1_4986	Q09666	Q09666	AHNK_HUMAN	AHNAK	788586	782854	810429	788586	782854	810429	810429	LKGPQITGPSLEGDLGLK	LKGPQITGPSLEGDLGLK	LKGPQITGPSLEGDLGLK2	2	0.00228381	0.0432723	0.00228381	0.000266525	0.000242542	0.000218866	0.000242954	0	1	603.026	596.295	598.013		10995.3	0.645948	15.3165	15.2931	15.3399	55.5857	15.532	53.9265	Neuroblast differentiation-associated protein AHNAK	0	0	0.893655	11087.4	1.48974	7.52354e-13	1	0.699209	0.957877	1.38515	0.955705	0;68.004;337.014;323.014;0;212.008;233.012;0;0;0;92.004;0;	0;68.004;337.014;323.014;0;212.008;233.012;0;0;0;92.004;0;	0;0.454512;0.284633;0.831443;0;0.424735;0.379227;0;0;0;0.454512;0;	31358	0.699209	0	0	0	0.956728	1	1.1525	1.158	1.15327	1.15582
Z:\HESI-source-performance\Slice-PASEF\HeLa-phospho\Raw-Data\Unenrich\20221109_HESI-DIA-PASEF-unenrich-HeLa-1000ng_1_1_4987.d	20221109_HESI-DIA-PASEF-unenrich-HeLa-1000ng_1_1_4987	Q09666	Q09666	AHNK_HUMAN	AHNAK	829337	827755	808987	829337	827755	808987	808987	LKGPQITGPSLEGDLGLK	LKGPQITGPSLEGDLGLK	LKGPQITGPSLEGDLGLK2	2	0.00994692	0.155879	0.00228381	0.000231321	0.000203874	0.000218866	0.000204207	0	1	296.012	294.174	294.23		12106.2	0.674098	15.3291	15.3056	15.3525	55.5857	15.5283	54.045	Neuroblast differentiation-associated protein AHNAK	0	0	0.712182	12179.5	2.04323	0.00916112	1	1.27176	0.863953	1.22468	0.457694	0;113.004;550.026;115.004;0;68.004;217.008;214.008;0;97.0039;58.002;180.008;	0;113.004;550.026;115.004;0;68.004;217.008;214.008;0;97.0039;58.002;180.008;	0;0.85896;0.702632;0.408248;0;0.816497;0;0.408248;0;0;0.816497;0;	31382	1.27176	0	0	0	0	1	1.1475	1.158	1.15347	1.1512
Z:\HESI-source-performance\Slice-PASEF\HeLa-phospho\Raw-Data\Unenrich\20221109_HESI-DIA-PASEF-unenrich-HeLa-1000ng_1_1_4986.d	20221109_HESI-DIA-PASEF-unenrich-HeLa-1000ng_1_1_4986	Q09666	Q09666	AHNK_HUMAN	AHNAK	788586	782854	810429	788586	782854	810429	810429	LKGPQITGPSLEGDLGLK	LKGPQITGPSLEGDLGLK	LKGPQITGPSLEGDLGLK3	3	7.76759e-05	5.27313e-05	1.92078e-05	0.000266525	0.000242542	0.000218866	0.000242954	0	1	21599.5	21379.9	21441.5		25642.5	0.968279	15.3464	15.323	15.3698	55.5857	15.532	54.1603	Neuroblast differentiation-associated protein AHNAK	0	0	0.950311	25831.5	3.43019	0.545679	1	0.597285	0.999946	1.58773	0.473066	12667.3;6319.14;3026.07;2613.07;2216.06;2252.05;11204.3;	12667.3;6319.14;3026.07;2613.07;2216.06;2252.05;11204.3;	0.976179;0.978701;0.890299;0.904781;0.729709;0.906905;0.994512;	31417	0.597285	0	0	0	0.999922	1	0.83625	0.839	0.835197	0.84011
Z:\HESI-source-performance\Slice-PASEF\HeLa-phospho\Raw-Data\Unenrich\20221109_HESI-DIA-PASEF-unenrich-HeLa-1000ng_1_1_4987.d	20221109_HESI-DIA-PASEF-unenrich-HeLa-1000ng_1_1_4987	Q09666	Q09666	AHNK_HUMAN	AHNAK	829337	827755	808987	829337	827755	808987	808987	LKGPQITGPSLEGDLGLK	LKGPQITGPSLEGDLGLK	LKGPQITGPSLEGDLGLK3	3	6.20059e-05	0.000538213	1.92078e-05	0.000231321	0.000203874	0.000218866	0.000204207	0	1	23580.5	23450.7	23455.1		26313.9	0.977877	15.3356	15.3121	15.359	55.5857	15.5283	54.0953	Neuroblast differentiation-associated protein AHNAK	0	0	0.918856	26454.5	4.51008	0.471131	1	0.917458	0.999457	1.17804	0.455407	12574.2;6631.12;3695.1;4375.1;3490.09;3296.08;11865.3;	12574.2;6631.12;3695.1;4375.1;3490.09;3296.08;11865.3;	0.976104;0.974749;0.945348;0.987714;0.836393;0.975542;0.996248;	31393	0.917458	0	0	0	0.999462	1	0.8375	0.839	0.83498	0.841268
Z:\HESI-source-performance\Slice-PASEF\HeLa-phospho\Raw-Data\Unenrich\20221109_HESI-DIA-PASEF-unenrich-HeLa-1000ng_1_1_4988.d	20221109_HESI-DIA-PASEF-unenrich-HeLa-1000ng_1_1_4988	Q09666	Q09666	AHNK_HUMAN	AHNAK	825125	821094	811463	825125	821094	811463	811463	LKGPQITGPSLEGDLGLK	LKGPQITGPSLEGDLGLK	LKGPQITGPSLEGDLGLK3	3	1.92078e-05	1.92078e-05	1.92078e-05	0.000239292	0.000211595	0.000218866	0.000211954	0	1	25948.6	25873.4	25792.2		28037.5	0.975398	15.3369	15.3134	15.3603	55.5857	15.5275	54.1451	Neuroblast differentiation-associated protein AHNAK	0	0	0.928726	28207.5	3.58677	0.439124	1	0.686987	0.999981	1.63102	0.418014	14076.3;7813.18;3631.09;4059.1;3376.07;2254.06;13899.3;	14076.3;7813.18;3631.09;4059.1;3376.07;2254.06;13899.3;	0.992911;0.944029;0.881146;0.975047;0.837368;0.938826;0.958714;	31393	0.686987	0	0	0	0.999981	1	0.839792	0.839	0.835705	0.843036
Z:\HESI-source-performance\Slice-PASEF\HeLa-phospho\Raw-Data\Unenrich\20221109_HESI-DIA-PASEF-unenrich-HeLa-1000ng_1_1_4986.d	20221109_HESI-DIA-PASEF-unenrich-HeLa-1000ng_1_1_4986	P61758	P61758	PFD3_HUMAN	VBP1	75000.6	74706.3	70102.6	75000.6	74706.3	70102.6	70102.6	LKGQIPEIK	LKGQIPEIK	LKGQIPEIK2	2	4.93072e-05	3.78909e-05	3.52224e-05	0.000266525	0.000242542	0.000218866	0.000242954	0	1	7311.2	7243.51	7264.39		5573.23	0.960396	8.99335	8.96995	9.01677	5.24987	9.00995	5.12035	Prefoldin subunit 3	0	0	0.807516	5609.14	2.15066	0.63588	0.996667	0.975903	0.999961	0.951362	0.185164	4414.12;1624.05;1273.03;231.007;231.007;540.011;106.002;755.02;195.005;0;0;0;	4414.12;1624.05;1273.03;231.007;231.007;540.011;106.002;755.02;195.005;0;0;0;	0.983184;0.92574;0.925592;0.785339;0.785339;0.378412;0.416349;0.754192;0.748906;0;0;0;	18396	0.975903	0	0	0	0.999951	1	0.853333	0.867	0.862621	0.857885
Z:\HESI-source-performance\Slice-PASEF\HeLa-phospho\Raw-Data\Unenrich\20221109_HESI-DIA-PASEF-unenrich-HeLa-1000ng_1_1_4987.d	20221109_HESI-DIA-PASEF-unenrich-HeLa-1000ng_1_1_4987	P61758	P61758	PFD3_HUMAN	VBP1	70713.3	69211.8	70279.1	70713.3	69211.8	70279.1	70279.1	LKGQIPEIK	LKGQIPEIK	LKGQIPEIK2	2	0.000183323	0.00220129	3.52224e-05	0.000231321	0.000203874	0.000218866	0.000204207	0	1	8762.19	8665.75	8667.39		5146.85	0.904935	8.95904	8.93564	8.98245	5.24987	9.00647	4.84212	Prefoldin subunit 3	0	0	0.455125	5203.14	1.93149	0.30612	0.987705	1.00644	0.997781	1.1251	0.22243	5036.1;1437.03;2289.05;355.008;355.008;568.015;177.004;12.0003;229.007;139.003;252.005;0;	5036.1;1437.03;2289.05;355.008;355.008;568.015;177.004;12.0003;229.007;139.003;252.005;0;	0.903091;0.883079;0.922714;0.699682;0.699682;0.701454;0.450355;0.450355;0.766122;0.461001;0.495173;0;	18324	1.00644	0	0	0	0.997799	1	0.8625	0.867	0.862994	0.867195
Z:\HESI-source-performance\Slice-PASEF\HeLa-phospho\Raw-Data\Unenrich\20221109_HESI-DIA-PASEF-unenrich-HeLa-1000ng_1_1_4988.d	20221109_HESI-DIA-PASEF-unenrich-HeLa-1000ng_1_1_4988	P61758	P61758	PFD3_HUMAN	VBP1	68057.8	67693.4	71051.3	68057.8	67693.4	71051.3	71051.3	LKGQIPEIK	LKGQIPEIK	LKGQIPEIK2	2	3.52224e-05	0.000121505	3.52224e-05	0.000239292	0.000211595	0.000218866	0.000211954	0	1	8540.21	8526.44	8499.67		4929.59	0.852627	9.00776	8.98434	9.03121	5.24987	9.00877	5.26677	Prefoldin subunit 3	0	0	0.85612	4953.1	1.93365	0.278163	0.969242	1.98582	0.999877	1.13091	0.266857	5499.13;2328.06;713.018;484.013;484.013;93.0022;300.006;570.013;505.013;246.004;188.004;0;	5499.13;2328.06;713.018;484.013;484.013;93.0022;300.006;570.013;505.013;246.004;188.004;0;	0.848179;0.828705;0.965042;0.79561;0.79561;0.202484;0.544788;0.429807;0.86916;0.469434;0.865688;0;	18420	1.98582	0	0	0	0.999878	1	0.858021	0.867	0.863333	0.86167
Z:\HESI-source-performance\Slice-PASEF\HeLa-phospho\Raw-Data\Unenrich\20221109_HESI-DIA-PASEF-unenrich-HeLa-1000ng_1_1_4986.d	20221109_HESI-DIA-PASEF-unenrich-HeLa-1000ng_1_1_4986	P06753;P09493	P06753;P09493	TPM1_HUMAN;TPM3_HUMAN	TPM1;TPM3	11282.2	11289.8	11253.5	11282.2	11289.8	11253.5		LKGTEDELDK	LKGTEDELDK	LKGTEDELDK2	2	7.76759e-05	0.000164723	8.43597e-05	0.000266525	0.000242542	0.000218866	0.000242954	0	0	9531.22	9430.69	9457.86		27002.2	0.940335	3.87864	3.85517	3.90204	-37.9512	4.02024	-40.446	Tropomyosin alpha-3 chain	0	0	0.976578	27211.6	2.80536	0.0567036	1	0.520611	0.999833	1.08012	0.311073	6582.15;2393.06;458.014;376.009;218.005;556.014;371.009;544.016;	6582.15;2393.06;458.014;376.009;218.005;556.014;371.009;544.016;	0.989189;0.848099;0.633286;0.574422;0.738608;0.758971;0.75834;0.833838;	7914	0.520611	0	0	0	0.999835	1	0.878646	0.889	0.88255	0.884332
Z:\HESI-source-performance\Slice-PASEF\HeLa-phospho\Raw-Data\Unenrich\20221109_HESI-DIA-PASEF-unenrich-HeLa-1000ng_1_1_4986.d	20221109_HESI-DIA-PASEF-unenrich-HeLa-1000ng_1_1_4986	P06753;P09493	P06753;P09493	TPM1_HUMAN;TPM3_HUMAN	TPM1;TPM3	11282.2	11289.8	11253.5	11282.2	11289.8	11253.5		LKGTEDELDKYSEALK	LKGTEDELDKYSEALK	LKGTEDELDKYSEALK3	3	7.76759e-05	0.000135799	8.43597e-05	0.000266525	0.000242542	0.000218866	0.000242954	0	0	5045.13	4994.25	5008.64		4418.91	0.939176	11.4589	11.4355	11.4823	23.825	11.3844	24.4168	Tropomyosin alpha-3 chain	0	0	0.808446	4451.11	1.99168	0.188375	0.992906	0.368747	0.999862	1.35087	0.38166	3577.09;919.023;544.014;302.007;549.016;151.005;129.005;171.004;305.007;0;263.009;525.011;	3577.09;919.023;544.014;302.007;549.016;151.005;129.005;171.004;305.007;0;263.009;525.011;	0.997067;0.742059;0.785251;0.771705;0.891946;0.463691;0.429263;0.463691;0.770914;0;0.429263;0.744342;	23449	0.368747	0	0	0	0.999864	1	0.868854	0.872	0.866966	0.874252
Z:\HESI-source-performance\Slice-PASEF\HeLa-phospho\Raw-Data\Unenrich\20221109_HESI-DIA-PASEF-unenrich-HeLa-1000ng_1_1_4987.d	20221109_HESI-DIA-PASEF-unenrich-HeLa-1000ng_1_1_4987	P06753;P09493	P06753;P09493	TPM1_HUMAN;TPM3_HUMAN	TPM1;TPM3	10357.2	10364.8	10327.4	10357.2	10364.8	10327.4		LKGTEDELDKYSEALK	LKGTEDELDKYSEALK	LKGTEDELDKYSEALK3	3	0.00389285	0.0630748	8.43597e-05	0.000231321	0.000203874	0.000218866	0.000204207	0	0	4441.13	4373.51	4374.34		4799.84	0.905171	11.4598	11.4364	11.4832	23.825	11.3836	24.4526	Tropomyosin alpha-3 chain	0	0	0.843143	4873.12	2.49249	0.116814	1	0	0.940098	1.63685	0.417982	3169.09;1148.03;101.002;237.007;124.002;130.004;0;397.011;92.0022;0;1959.05;227.007;	3169.09;1148.03;101.002;237.007;124.002;130.004;0;397.011;92.0022;0;1959.05;227.007;	0.96746;0.762232;0.373933;0.85049;0.6366;0.566578;0;0.640492;0.188644;0;0.716434;0.644775;	23449	0	0	0	0	0.936925	1	0.871023	0.872	0.866875	0.876507
Z:\HESI-source-performance\Slice-PASEF\HeLa-phospho\Raw-Data\Unenrich\20221109_HESI-DIA-PASEF-unenrich-HeLa-1000ng_1_1_4988.d	20221109_HESI-DIA-PASEF-unenrich-HeLa-1000ng_1_1_4988	P06753;P09493	P06753;P09493	TPM1_HUMAN;TPM3_HUMAN	TPM1;TPM3	10745.2	10627.6	10697.6	10745.2	10627.6	10697.6		LKGTEDELDKYSEALK	LKGTEDELDKYSEALK	LKGTEDELDKYSEALK3	3	0.000120718	0.00149124	8.43597e-05	0.000239292	0.000211595	0.000218866	0.000211954	0	0	5253.14	5235.2	5218.76		5373.73	0.930699	11.4379	11.4144	11.4613	23.825	11.3855	24.2194	Tropomyosin alpha-3 chain	0	0	0.874962	5409.13	2.64725	0.206714	1	0.254739	0.998494	1.35671	0.43644	3199.09;1221.03;323.008;179.005;833.02;0;0;182.004;175.005;331.009;718.023;478.011;	3199.09;1221.03;323.008;179.005;833.02;0;0;182.004;175.005;331.009;718.023;478.011;	0.920204;0.934526;0.511918;0.579782;0.965392;0;0;0.177701;0.543548;0.712061;0.735949;0.873528;	23401	0.254739	0	0	0	0.998509	1	0.873958	0.872	0.867288	0.878792
Z:\HESI-source-performance\Slice-PASEF\HeLa-phospho\Raw-Data\Unenrich\20221109_HESI-DIA-PASEF-unenrich-HeLa-1000ng_1_1_4987.d	20221109_HESI-DIA-PASEF-unenrich-HeLa-1000ng_1_1_4987	P07951	P07951	TPM2_HUMAN	TPM2	29361.6	29428.6	30899.8	29361.6	29428.6	30899.8	30899.8	LKGTEDEVEK	LKGTEDEVEK	LKGTEDEVEK2	2	0.000113369	0.00146198	3.52224e-05	0.000231321	0.000203874	0.000218866	0.000204207	0	1	9912.24	9878.43	9880.3		22675.3	0.981261	3.89169	3.86831	3.91511	-39.0615	3.91253	-40.0418	Tropomyosin beta chain	0	0	0.962624	22748.6	3.37912	0.183747	1	0.520157	0.998525	1.05295	0.41414	6711.17;2943.07;224.006;646.019;258.007;165.005;	6711.17;2943.07;224.006;646.019;258.007;165.005;	0.987467;0.985712;0.496677;0.797976;0.769063;0.564965;	7938	0.520157	0	0	0	0.998538	1	0.882187	0.884	0.878133	0.887427
Z:\HESI-source-performance\Slice-PASEF\HeLa-phospho\Raw-Data\Unenrich\20221109_HESI-DIA-PASEF-unenrich-HeLa-1000ng_1_1_4988.d	20221109_HESI-DIA-PASEF-unenrich-HeLa-1000ng_1_1_4988	P07951	P07951	TPM2_HUMAN	TPM2	31190.7	30879.1	31319.5	31190.7	30879.1	31319.5	31319.5	LKGTEDEVEK	LKGTEDEVEK	LKGTEDEVEK2	2	3.52224e-05	9.15679e-05	3.52224e-05	0.000239292	0.000211595	0.000218866	0.000211954	0	1	9844.27	9506.3	9476.45		22393.3	0.951702	3.8812	3.85777	3.9046	-39.0615	3.91616	-40.2324	Tropomyosin beta chain	0	0	0.978761	23262.5	3.51381	0.311343	1	0.796582	0.999907	1.47911	0.432536	5839.15;3474.11;387.009;794.023;531.013;309.009;	5839.15;3474.11;387.009;794.023;531.013;309.009;	0.992103;0.899322;0.814329;0.721644;0.850133;0.69814;	7914	0.796582	0	0	0	0.999908	1	0.880625	0.884	0.87854	0.885515
Z:\HESI-source-performance\Slice-PASEF\HeLa-phospho\Raw-Data\Unenrich\20221109_HESI-DIA-PASEF-unenrich-HeLa-1000ng_1_1_4987.d	20221109_HESI-DIA-PASEF-unenrich-HeLa-1000ng_1_1_4987	P49005	P49005	DPOD2_HUMAN	POLD2	26383.6	26367.1	33575.4	26383.6	26367.1	33575.4	33575.4	LKGTIDVSK	LKGTIDVSK	LKGTIDVSK2	2	0.00921892	0.145138	0.0199747	0.000231321	0.000203874	0.000218866	0.000204207	0	1	1238.03	1215.84	1216.07		3350.56	0.807953	6.00725	5.98382	6.03067	-18.7659	6.10239	-19.1358	DNA polymerase delta subunit 2	0	0	0.817785	3411.07	2.23214	0.454542	0.379305	0.0756594	0.872128	0.978281	0.277271	722.017;341.008;566.013;175.004;362.006;0;283.006;276.006;150.004;718.021;0;114.002;	722.017;341.008;566.013;175.004;362.006;0;283.006;276.006;150.004;718.021;0;114.002;	0.877462;0.656397;0.590256;0.816497;0.190454;0;0.214404;0.92253;0.408248;0.597597;0;0;	12273	0.0756594	0	0	0	0	1	0.82	0.822	0.818328	0.82329
Z:\HESI-source-performance\Slice-PASEF\HeLa-phospho\Raw-Data\Unenrich\20221109_HESI-DIA-PASEF-unenrich-HeLa-1000ng_1_1_4987.d	20221109_HESI-DIA-PASEF-unenrich-HeLa-1000ng_1_1_4987	Q13619;Q13620	Q13619;Q13620	CUL4A_HUMAN;CUL4B_HUMAN	CUL4A;CUL4B	39849.8	39108.7	37527.3	39849.8	39108.7	37527.3		LKHEC(UniMod:4)GAAFTSK	LKHECGAAFTSK	LKHEC(UniMod:4)GAAFTSK2	2	0.00887539	0.138427	0.019195	0.000231321	0.000203874	0.000218866	0.000204207	0	0	764.023	744.49	744.631		3491.21	0.669133	4.21435	4.19096	4.23776	-36.6227	4.14208	-35.2571	Cullin-4A	0	0	0.665564	3582.13	0.911266	0.269476	0.941304	0.583138	0.877315	0	-10000000	561.017;111.003;0;92.0029;0;0;0;0;225.006;119.003;104.003;0;	561.017;111.003;0;92.0029;0;0;0;0;225.006;119.003;104.003;0;	0.797781;0.313608;0;0.313608;0;0;0;0;0;0.627216;0.700089;0;	8599	0.583138	0	0	0	0	1	0.97	0.972	0.963158	0.979023
Z:\HESI-source-performance\Slice-PASEF\HeLa-phospho\Raw-Data\Unenrich\20221109_HESI-DIA-PASEF-unenrich-HeLa-1000ng_1_1_4986.d	20221109_HESI-DIA-PASEF-unenrich-HeLa-1000ng_1_1_4986	Q13619;Q13620	Q13619;Q13620	CUL4A_HUMAN;CUL4B_HUMAN	CUL4A;CUL4B	33859.8	33645.1	37965.9	33859.8	33645.1	37965.9		LKHEC(UniMod:4)GAAFTSK	LKHECGAAFTSK	LKHEC(UniMod:4)GAAFTSK3	3	0.000140351	0.00128628	0.000193433	0.000266525	0.000242542	0.000218866	0.000242954	0	0	2952.06	2915.32	2923.72		6949.79	0.844982	4.22471	4.2013	4.24812	-36.6227	4.14498	-35.227	Cullin-4A	0	0	0.880443	7017.13	3.0906	0.00867062	0.996299	1.44265	0.998695	0.84903	0.104365	0;1093.02;870.019;989.017;424.007;318.006;756.015;684.015;223.004;111.002;444.009;264.005;	0;1093.02;870.019;989.017;424.007;318.006;756.015;684.015;223.004;111.002;444.009;264.005;	0;0.777546;0.856494;0.909381;0.945211;0.697944;0.895157;0.616908;0.310908;0.382443;0.623706;0.694491;	8622	1.44265	0	0	0	0.998714	1	0.804773	0.811	0.808846	0.808057
Z:\HESI-source-performance\Slice-PASEF\HeLa-phospho\Raw-Data\Unenrich\20221109_HESI-DIA-PASEF-unenrich-HeLa-1000ng_1_1_4988.d	20221109_HESI-DIA-PASEF-unenrich-HeLa-1000ng_1_1_4988	Q13619;Q13620	Q13619;Q13620	CUL4A_HUMAN;CUL4B_HUMAN	CUL4A;CUL4B	41735	41945.9	38701.7	41735	41945.9	38701.7		LKHEC(UniMod:4)GAAFTSK	LKHECGAAFTSK	LKHEC(UniMod:4)GAAFTSK3	3	0.000279649	0.00956566	0.000193433	0.000239292	0.000211595	0.000218866	0.000211954	0	0	2051.04	2039.04	2032.64		7136.53	0.913106	4.22732	4.20389	4.25071	-36.6227	4.1464	-35.1777	Cullin-4A	0	0	0.809786	7201.16	2.26118	0.0172353	1	0.390648	0.990416	0.877598	0.0937468	1007.02;883.017;579.013;589.011;182.004;120.002;574.013;387.009;83.0019;285.008;704.016;1019.02;	1007.02;883.017;579.013;589.011;182.004;120.002;574.013;387.009;83.0019;285.008;704.016;1019.02;	0.441532;0.98895;0.887002;0.825064;0.500277;0.587535;0.880189;0.60423;0.471221;0.806009;0.879077;0.745588;	8622	0.390648	0	0	0	0.990434	1	0.81	0.811	0.809373	0.812547
Z:\HESI-source-performance\Slice-PASEF\HeLa-phospho\Raw-Data\Unenrich\20221109_HESI-DIA-PASEF-unenrich-HeLa-1000ng_1_1_4986.d	20221109_HESI-DIA-PASEF-unenrich-HeLa-1000ng_1_1_4986	P32121	P32121	ARRB2_HUMAN	ARRB2	6718.17	6626.97	6546.8	6718.17	6626.97	6546.8	6546.8	LKHEDTNLASSTIVK	LKHEDTNLASSTIVK	LKHEDTNLASSTIVK3	3	7.76759e-05	5.77173e-05	6.20059e-05	0.000453001	0.000399202	0.000218866	0.00039992	0	1	1598.04	1579.68	1584.24		917.035	0.707264	7.76629	7.74287	7.78968	-3.23097	7.95665	-4.76149	Beta-arrestin-2	0	0	0.800482	925.023	1.99068	0.229261	1	1.39516	0.999941	0.701221	0.19682	1103.02;412.009;83.0019;291.006;225.004;403.008;0;212.004;104.002;0;721.016;455.009;	1103.02;412.009;83.0019;291.006;225.004;403.008;0;212.004;104.002;0;721.016;455.009;	0.658387;0.92397;0.281095;0.780592;0.786412;0.526844;0;0.583959;0.549968;0;0.775494;0.827475;	15882	1.39516	0	0	0	0.999922	1	0.81	0.81	0.807934	0.813494
Z:\HESI-source-performance\Slice-PASEF\HeLa-phospho\Raw-Data\Unenrich\20221109_HESI-DIA-PASEF-unenrich-HeLa-1000ng_1_1_4987.d	20221109_HESI-DIA-PASEF-unenrich-HeLa-1000ng_1_1_4987	P32121	P32121	ARRB2_HUMAN	ARRB2	8117.27	8003.58	8246.93	8117.27	8003.58	8246.93	8246.93	LKHEDTNLASSTIVK	LKHEDTNLASSTIVK	LKHEDTNLASSTIVK3	3	6.20059e-05	0.000461847	6.20059e-05	0.000494805	0.000409752	0.000218866	0.000410425	0	1	2000.04	1989.06	1989.44		1223.51	0.840811	7.76741	7.74401	7.79084	-3.23097	7.95112	-4.70784	Beta-arrestin-2	0	0	0.688423	1230.02	2.07732	0.23886	1	2.0916	0.999534	0.995408	0.334444	347.007;1194.02;459.008;12.0002;210.004;142.004;0;361.007;467.011;242.006;147.004;169.004;	347.007;1194.02;459.008;12.0002;210.004;142.004;0;361.007;467.011;242.006;147.004;169.004;	0.917149;0.878214;0.685804;0;0.643914;0.816497;0;0.495318;0.567142;0.888606;0.408248;0;	15882	2.0916	0	0	0	0.999538	1	0.80625	0.81	0.807837	0.809408
Z:\HESI-source-performance\Slice-PASEF\HeLa-phospho\Raw-Data\Unenrich\20221109_HESI-DIA-PASEF-unenrich-HeLa-1000ng_1_1_4988.d	20221109_HESI-DIA-PASEF-unenrich-HeLa-1000ng_1_1_4988	P32121	P32121	ARRB2_HUMAN	ARRB2	10354.2	10173.8	10048.3	10354.2	10173.8	10048.3	10048.3	LKHEDTNLASSTIVK	LKHEDTNLASSTIVK	LKHEDTNLASSTIVK3	3	0.000218177	0.00701836	6.20059e-05	0.000239292	0.000211595	0.000218866	0.000211954	0	1	2504.05	2477.93	2470.15		1164.05	0.851857	7.75748	7.73407	7.7809	-3.23097	7.95457	-4.84649	Beta-arrestin-2	0	0	0.44883	1180.02	1.62893	0.698156	1	0	0.99295	0.526821	0.322594	1016.02;975.019;513.009;0;0;0;0;363.007;0;0;576.012;0;	1016.02;975.019;513.009;0;0;0;0;363.007;0;0;576.012;0;	0.894114;0.839205;0.792215;0;0;0;0;0.610028;0;0;0.660661;0;	15858	0	0	0	0	0.992982	1	0.80625	0.81	0.80842	0.808614
Z:\HESI-source-performance\Slice-PASEF\HeLa-phospho\Raw-Data\Unenrich\20221109_HESI-DIA-PASEF-unenrich-HeLa-1000ng_1_1_4986.d	20221109_HESI-DIA-PASEF-unenrich-HeLa-1000ng_1_1_4986	Q9NP74	Q9NP74	PALMD_HUMAN	PALMD	14450.3	14130.5	12274.5	14450.3	14130.5	12274.5	12274.5	LKIEEDKLK	LKIEEDKLK	LKIEEDKLK2	2	0.00781645	0.148556	0.00781645	0.000266525	0.000242542	0.000218866	0.000242954	0	1	776.021	764.281	766.484		1437.15	0.635079	7.06372	7.04028	7.08712	-13.0266	6.78645	-10.5005	Palmdelphin	0	0	0.450713	1455.03	1.79845	0.449626	0.573854	1.41709	0.868834	0.800423	0.395974	430.012;328.009;275.007;223.007;0;71.0023;126.002;0;37.0012;37.0012;0;93.0024;	430.012;328.009;275.007;223.007;0;71.0023;126.002;0;37.0012;37.0012;0;93.0024;	0.643147;0.931914;0.619653;0.340925;0;0.645968;0.275185;0;0.672771;0.672771;0;0.672771;	14442	1.41709	0	0	0	0	1	0.885	0.91	0.903562	0.891509
Z:\HESI-source-performance\Slice-PASEF\HeLa-phospho\Raw-Data\Unenrich\20221109_HESI-DIA-PASEF-unenrich-HeLa-1000ng_1_1_4988.d	20221109_HESI-DIA-PASEF-unenrich-HeLa-1000ng_1_1_4988	Q9NP74	Q9NP74	PALMD_HUMAN	PALMD	13358.4	13334.2	14126.7	13358.4	13334.2	14126.7	14126.7	LKIEEDKLK	LKIEEDKLK	LKIEEDKLK2	2	0.00928466	0.169891	0.00781645	0.000239292	0.000211595	0.000218866	0.000211954	0	1	491.014	489.962	488.424		530.202	0.676963	7.06657	7.04314	7.08998	-13.0266	6.79011	-10.4559	Palmdelphin	0	0	0.606086	533.014	1.27343	0.0294883	1	0.986261	0.853337	1.32575	0.453345	204.007;175.005;211.005;0;0;76.0023;158.005;182.005;0;0;0;82.0024;	204.007;175.005;211.005;0;0;76.0023;158.005;182.005;0;0;0;82.0024;	0.795459;0;0.57256;0;0;0.648745;0.501303;0.501303;0;0;0;0.471813;	14442	0.986261	0	0	0	0	1	0.88625	0.91	0.904347	0.892012
Z:\HESI-source-performance\Slice-PASEF\HeLa-phospho\Raw-Data\Unenrich\20221109_HESI-DIA-PASEF-unenrich-HeLa-1000ng_1_1_4987.d	20221109_HESI-DIA-PASEF-unenrich-HeLa-1000ng_1_1_4987	Q9BVL2	Q9BVL2	NUP58_HUMAN	NUP58	9158.32	9039.81	9228.69	9158.32	9039.81	9228.69	9228.69	LKIETAQELK	LKIETAQELK	LKIETAQELK2	2	0.00849568	0.131846	0.00285489	0.000231321	0.000203874	0.000218866	0.000204207	0	1	966.025	952.852	953.032		816.885	0.816659	9.05658	9.03316	9.07999	5.62749	9.05372	5.62585	Nucleoporin p58/p45	0	0	0.268067	828.022	1.67176	0.267313	0.756268	0.640158	0.882462	0.510406	0.383912	545.013;247.005;0;174.006;71.0027;71.0027;0;0;0;0;0;0;	545.013;247.005;0;174.006;71.0027;71.0027;0;0;0;0;0;0;	0.952847;0.597465;0;0.701245;0.676957;0.676957;0;0;0;0;0;0;	18525	0.640158	0	0	0	0	1	0.939091	0.95	0.941643	0.946971
Z:\HESI-source-performance\Slice-PASEF\HeLa-phospho\Raw-Data\Unenrich\20221109_HESI-DIA-PASEF-unenrich-HeLa-1000ng_1_1_4988.d	20221109_HESI-DIA-PASEF-unenrich-HeLa-1000ng_1_1_4988	Q9BVL2	Q9BVL2	NUP58_HUMAN	NUP58	9573.23	9516.23	8912.47	9573.23	9516.23	8912.47	8912.47	LKIETAQELK	LKIETAQELK	LKIETAQELK2	2	0.00285489	0.0607042	0.00285489	0.000239292	0.000211595	0.000218866	0.000211954	0	1	596.018	598.008	596.13		1123.25	0.6756	9.04682	9.02341	9.07022	5.62749	9.05556	5.58304	Nucleoporin p58/p45	0	0	0.80655	1123.04	1.56668	0.247419	0.885167	0.495868	0.942142	1.04921	0.254142	276.007;97.0027;2260.05;223.008;0;0;278.011;318.01;0;0;0;0;	276.007;97.0027;2260.05;223.008;0;0;278.011;318.01;0;0;0;0;	0.895297;0.569242;0.41321;0.449954;0;0;0.587372;0.53874;0;0;0;0;	18501	0.495868	0	0	0	0.939296	1	0.937813	0.95	0.942093	0.94499
Z:\HESI-source-performance\Slice-PASEF\HeLa-phospho\Raw-Data\Unenrich\20221109_HESI-DIA-PASEF-unenrich-HeLa-1000ng_1_1_4986.d	20221109_HESI-DIA-PASEF-unenrich-HeLa-1000ng_1_1_4986	O96019	O96019	ACL6A_HUMAN	ACTL6A	41762.5	40798.3	42177.8	41762.5	40798.3	42177.8	42177.8	LKIPEGLFDPSNVK	LKIPEGLFDPSNVK	LKIPEGLFDPSNVK3	3	0.00187401	0.0373826	0.000510631	0.000266525	0.000242542	0.000218866	0.000242954	0	1	12033.3	11980.7	12015.2		8471.46	0.95962	16.7334	16.71	16.7568	64.9713	16.7589	64.7489	Actin-like protein 6A	0	0	0.695109	8484.18	1.3028	0.293254	1	0.302731	0.963401	1.70349	0.667532	6429.15;2409.05;3195.07;1560.04;1547.03;417.007;477.009;1029.02;0;197.004;475.01;501.01;	6429.15;2409.05;3195.07;1560.04;1547.03;417.007;477.009;1029.02;0;197.004;475.01;501.01;	0.998285;0.909253;0.919795;0.848558;0.932583;0.657009;0.670572;0.82228;0;0.667359;0.785281;0.748372;	34260	0.302731	0	0	0	0.962617	1	0.805833	0.824	0.820487	0.80918
Z:\HESI-source-performance\Slice-PASEF\HeLa-phospho\Raw-Data\Unenrich\20221109_HESI-DIA-PASEF-unenrich-HeLa-1000ng_1_1_4987.d	20221109_HESI-DIA-PASEF-unenrich-HeLa-1000ng_1_1_4987	O96019	O96019	ACL6A_HUMAN	ACTL6A	39685.4	38971.4	40001.5	39685.4	38971.4	40001.5	40001.5	LKIPEGLFDPSNVK	LKIPEGLFDPSNVK	LKIPEGLFDPSNVK3	3	0.00039286	0.00432055	0.000510631	0.000231321	0.000203874	0.000218866	0.000204207	0	1	12337.3	12244.3	12246.6		7835.14	0.966364	16.6872	16.6638	16.7106	64.9713	16.7625	64.3932	Actin-like protein 6A	0	0	0.872697	7893.16	1.43675	0.421759	1	0.439549	0.995654	1.52499	0.424705	5059.11;3482.07;3796.09;2018.04;2197.05;376.008;458.008;258.006;0;227.004;555.014;537.013;	5059.11;3482.07;3796.09;2018.04;2197.05;376.008;458.008;258.006;0;227.004;555.014;537.013;	0.942064;0.984171;0.982414;0.929807;0.905759;0.560222;0.753565;0.654146;0;0.693305;0.837293;0.671244;	34164	0.439549	0	0	0	0.995679	1	0.827396	0.824	0.820371	0.830706
Z:\HESI-source-performance\Slice-PASEF\HeLa-phospho\Raw-Data\Unenrich\20221109_HESI-DIA-PASEF-unenrich-HeLa-1000ng_1_1_4988.d	20221109_HESI-DIA-PASEF-unenrich-HeLa-1000ng_1_1_4988	O96019	O96019	ACL6A_HUMAN	ACTL6A	43753.4	44344.3	41859.8	43753.4	44344.3	41859.8	41859.8	LKIPEGLFDPSNVK	LKIPEGLFDPSNVK	LKIPEGLFDPSNVK3	3	0.000463627	0.0151806	0.000510631	0.000239292	0.000211595	0.000218866	0.000211954	0	1	13255.3	13216.2	13174.7		7407.85	0.971927	16.7122	16.6888	16.7356	64.9713	16.7712	64.5361	Actin-like protein 6A	0	0	0.841977	7453.16	1.3108	0.386744	1	1.3467	0.984875	0.897367	0.26795	6127.14;3540.08;3588.07;1745.04;1982.05;257.005;425.012;482.01;0;214.004;425.011;485.012;	6127.14;3540.08;3588.07;1745.04;1982.05;257.005;425.012;482.01;0;214.004;425.011;485.012;	0.991083;0.962354;0.94866;0.933086;0.870062;0.495223;0.657949;0.504812;0;0.646354;0.712887;0.832058;	34212	1.3467	0	0	0	0.984819	1	0.808958	0.824	0.82108	0.811446
Z:\HESI-source-performance\Slice-PASEF\HeLa-phospho\Raw-Data\Unenrich\20221109_HESI-DIA-PASEF-unenrich-HeLa-1000ng_1_1_4986.d	20221109_HESI-DIA-PASEF-unenrich-HeLa-1000ng_1_1_4986	P13798	P13798	ACPH_HUMAN	APEH	65010.2	65171.1	62027.2	65010.2	65171.1	62027.2	62027.2	LKKPDQAIK	LKKPDQAIK	LKKPDQAIK2	2	0.000544502	0.00779099	6.20059e-05	0.000266525	0.000242542	0.000218866	0.000242954	0	1	2953.08	2955.94	2964.45		3880	0.938273	3.81746	3.79406	3.84088	-38.7206	3.95047	-41.4478	Acylamino-acid-releasing enzyme	0	0	0.821556	3865.12	1.81523	0.234516	0.351815	0	0.992145	0	-10000000	1562.05;1273.03;480.013;0;111.002;118.003;118.003;0;0;0;0;0;	1562.05;1273.03;480.013;0;111.002;118.003;118.003;0;0;0;0;0;	0.932961;0.969873;0.563831;0;0.384862;0.667701;0.667701;0;0;0;0;0;	7788	0	0	0	0	0.992209	1	0.868636	0.871	0.866061	0.874035
Z:\HESI-source-performance\Slice-PASEF\HeLa-phospho\Raw-Data\Unenrich\20221109_HESI-DIA-PASEF-unenrich-HeLa-1000ng_1_1_4987.d	20221109_HESI-DIA-PASEF-unenrich-HeLa-1000ng_1_1_4987	P13798	P13798	ACPH_HUMAN	APEH	63036.5	63228.8	61108.7	63036.5	63228.8	61108.7	61108.7	LKKPDQAIK	LKKPDQAIK	LKKPDQAIK2	2	6.20059e-05	8.02492e-05	6.20059e-05	0.000231321	0.000203874	0.000218866	0.000204207	0	1	3101.08	3097.99	3098.58		3896.95	0.913864	3.81887	3.79544	3.84228	-38.7206	3.94349	-41.2339	Acylamino-acid-releasing enzyme	0	0	0.86217	3900.09	2.07209	0.715708	0.934184	0.936711	0.999919	0	-10000000	1141.03;1809.04;360.009;243.004;192.004;151.005;151.005;0;0;0;229.007;186.005;	1141.03;1809.04;360.009;243.004;192.004;151.005;151.005;0;0;0;229.007;186.005;	0.940837;0.930479;0.650854;0.510999;0.406912;0.510999;0.510999;0;0;0;0.576002;0.510999;	7788	0.936711	0	0	0	0.99992	1	0.866477	0.871	0.865984	0.871413
Z:\HESI-source-performance\Slice-PASEF\HeLa-phospho\Raw-Data\Unenrich\20221109_HESI-DIA-PASEF-unenrich-HeLa-1000ng_1_1_4988.d	20221109_HESI-DIA-PASEF-unenrich-HeLa-1000ng_1_1_4988	P13798	P13798	ACPH_HUMAN	APEH	55414.2	54728.7	59543	55414.2	54728.7	59543	59543	LKKPDQAIK	LKKPDQAIK	LKKPDQAIK2	2	0.000101947	0.000690831	6.20059e-05	0.000239292	0.000211595	0.000218866	0.000211954	0	1	3494.09	3382.46	3371.84		4386.1	0.81345	3.80834	3.78492	3.83173	-38.7206	3.94723	-41.4123	Acylamino-acid-releasing enzyme	0	0	0.768111	4545.13	1.61791	0.124377	0.981554	1.28095	0.999302	0.84482	0.413133	1839.05;1335.04;143.004;82.0023;154.005;320.009;320.009;0;0;0;129.004;180.005;	1839.05;1335.04;143.004;82.0023;154.005;320.009;320.009;0;0;0;129.004;180.005;	0.912161;0.660275;0.170867;0.510957;0.510958;0.885191;0.885191;0;0;0;0.170867;0.510957;	7764	1.28095	0	0	0	0.999309	1	0.865795	0.871	0.866434	0.870416
Z:\HESI-source-performance\Slice-PASEF\HeLa-phospho\Raw-Data\Unenrich\20221109_HESI-DIA-PASEF-unenrich-HeLa-1000ng_1_1_4986.d	20221109_HESI-DIA-PASEF-unenrich-HeLa-1000ng_1_1_4986	P35659	P35659	DEK_HUMAN	DEK	65739.8	65209.7	63392.4	65739.8	65209.7	63392.4	63392.4	LKKPPTDEELK	LKKPPTDEELK	LKKPPTDEELK3	3	0.00637206	0.122486	0.0137176	0.000266525	0.000242542	0.000218866	0.000242954	0	1	1555.03	1561.33	1565.83		2391.56	0.861521	5.28909	5.26567	5.3125	-26.6681	5.2083	-26.3495	Protein DEK	0	0	0.594249	2375.06	1.34832	0.150395	1	0	0.889304	1.04971	0.371489	635.013;114.003;0;414.009;806.014;0;132.004;71.0018;53.0009;2499.04;2093.04;0;	635.013;114.003;0;414.009;806.014;0;132.004;71.0018;53.0009;2499.04;2093.04;0;	0.933597;0.642827;0;0.187459;0.835669;0;0.641508;0.342136;0.260377;0.809726;0.804278;0;	10803	0	0	0	0	0	1	0.79375	0.8	0.798017	0.796394
Z:\HESI-source-performance\Slice-PASEF\HeLa-phospho\Raw-Data\Unenrich\20221109_HESI-DIA-PASEF-unenrich-HeLa-1000ng_1_1_4986.d	20221109_HESI-DIA-PASEF-unenrich-HeLa-1000ng_1_1_4986	P30533	P30533	AMRP_HUMAN	LRPAP1	43730.8	42695.1	42679.5	43730.8	42695.1	42679.5	42679.5	LKLDGLDEDGEK	LKLDGLDEDGEK	LKLDGLDEDGEK2	2	0.00010255	0.000291295	0.000151611	0.000266525	0.000242542	0.000218866	0.000242954	0	1	2195.06	2168.16	2174.41		25537	0.891168	10.3374	10.3139	10.3608	16.1733	10.3988	15.6598	Alpha-2-macroglobulin receptor-associated protein	0	0	0.735975	25779.6	2.00417	0.362585	0.906282	1.38857	0.999704	1.72118	0.128184	1000.03;817.023;1059.04;771.031;96.0029;378.01;229.009;533.014;0;195.006;90.0028;221.007;	1000.03;817.023;1059.04;771.031;96.0029;378.01;229.009;533.014;0;195.006;90.0028;221.007;	0.938212;0.839039;0.629568;0.779791;0.562483;0.879383;0.100774;0.538288;0;0.504603;0.273501;0.648753;	21151	1.38857	0	0	0	0.999709	1	0.96875	0.983	0.973849	0.977786
Z:\HESI-source-performance\Slice-PASEF\HeLa-phospho\Raw-Data\Unenrich\20221109_HESI-DIA-PASEF-unenrich-HeLa-1000ng_1_1_4987.d	20221109_HESI-DIA-PASEF-unenrich-HeLa-1000ng_1_1_4987	P30533	P30533	AMRP_HUMAN	LRPAP1	45843.9	46334.9	44359.6	45843.9	46334.9	44359.6	44359.6	LKLDGLDEDGEK	LKLDGLDEDGEK	LKLDGLDEDGEK2	2	0.000502669	0.00555989	0.000151611	0.000231321	0.000203874	0.000218866	0.000204207	0	1	3852.13	3810.3	3811.02		3670.5	0.951065	10.3147	10.2913	10.3381	16.1733	10.3968	15.4892	Alpha-2-macroglobulin receptor-associated protein	0	0	0	3710.1	2.17234	0.175901	0.476378	1.5341	0.994415	1.25554	0.130251	2191.07;1192.04;2587.1;311.009;396.014;469.02;61.0014;326.012;0;233.006;337.009;72.0029;	2191.07;1192.04;2587.1;311.009;396.014;469.02;61.0014;326.012;0;233.006;337.009;72.0029;	0.992091;0.935745;0.724159;0.719627;0.889453;0.798348;0.251104;0.773772;0;0.537519;0.801386;0.500952;	21103	1.5341	0	0	0	0.99444	1	0.969063	0.983	0.973889	0.978033
Z:\HESI-source-performance\Slice-PASEF\HeLa-phospho\Raw-Data\Unenrich\20221109_HESI-DIA-PASEF-unenrich-HeLa-1000ng_1_1_4988.d	20221109_HESI-DIA-PASEF-unenrich-HeLa-1000ng_1_1_4988	P30533	P30533	AMRP_HUMAN	LRPAP1	42297.7	42100.2	43989.6	42297.7	42100.2	43989.6	43989.6	LKLDGLDEDGEK	LKLDGLDEDGEK	LKLDGLDEDGEK2	2	0.000158659	0.00173365	0.000151611	0.000239292	0.000211595	0.000218866	0.000211954	0	1	3191.11	3133.4	3123.57		2148.6	0.898789	10.3165	10.2931	10.3399	16.1733	10.3967	15.4628	Alpha-2-macroglobulin receptor-associated protein	0	0	0	2195.05	1.92784	0.360219	0.0682814	1.29867	0.998249	1.40238	0.137639	1719.06;1139.03;1315.05;388.014;749.021;333.009;560.023;609.02;0;243.006;317.009;0;	1719.06;1139.03;1315.05;388.014;749.021;333.009;560.023;609.02;0;243.006;317.009;0;	0.969584;0.812687;0.903267;0.800484;0.809238;0.82784;0.693391;0.740565;0;0.592355;0.832364;0;	21103	1.29867	0	0	0	0.998266	1	0.968125	0.983	0.974639	0.976093
Z:\HESI-source-performance\Slice-PASEF\HeLa-phospho\Raw-Data\Unenrich\20221109_HESI-DIA-PASEF-unenrich-HeLa-1000ng_1_1_4986.d	20221109_HESI-DIA-PASEF-unenrich-HeLa-1000ng_1_1_4986	P30533	P30533	AMRP_HUMAN	LRPAP1	43730.8	42695.1	42679.5	43730.8	42695.1	42679.5	42679.5	LKLDGLDEDGEK	LKLDGLDEDGEK	LKLDGLDEDGEK3	3	0.000167341	0.00160094	3.52224e-05	0.000266525	0.000242542	0.000218866	0.000242954	0	1	9492.16	9357.23	9384.2		11562.2	0.969907	10.3009	10.2775	10.3244	16.1733	10.3988	15.387	Alpha-2-macroglobulin receptor-associated protein	0	0	0.965417	11695.2	2.732	0.334308	0.83179	0.464344	0.998376	0.622486	0.34456	6146.1;1260.03;257.005;2086.04;1754.04;2306.05;186.003;157.003;793.014;1476.03;	6146.1;1260.03;257.005;2086.04;1754.04;2306.05;186.003;157.003;793.014;1476.03;	0.98685;0.980274;0.693322;0.913729;0.840412;0.836733;0.51681;0.464482;0.912621;0.908508;	21075	0.464344	0	0	0	0.998399	1	0.77375	0.777	0.774711	0.777425
Z:\HESI-source-performance\Slice-PASEF\HeLa-phospho\Raw-Data\Unenrich\20221109_HESI-DIA-PASEF-unenrich-HeLa-1000ng_1_1_4987.d	20221109_HESI-DIA-PASEF-unenrich-HeLa-1000ng_1_1_4987	P30533	P30533	AMRP_HUMAN	LRPAP1	45843.9	46334.9	44359.6	45843.9	46334.9	44359.6	44359.6	LKLDGLDEDGEK	LKLDGLDEDGEK	LKLDGLDEDGEK3	3	6.20059e-05	0.000456768	3.52224e-05	0.000231321	0.000203874	0.000218866	0.000204207	0	1	10370.2	10265.5	10267.4		14571.5	0.9375	10.3134	10.29	10.3368	16.1733	10.3968	15.4794	Alpha-2-macroglobulin receptor-associated protein	0	0	0.90825	14717.3	3.41377	0.673948	0.842303	0.210815	0.999539	0.989128	0.303569	6047.11;1376.03;97.0017;2947.05;3052.06;2337.04;220.005;199.003;832.013;617.013;	6047.11;1376.03;97.0017;2947.05;3052.06;2337.04;220.005;199.003;832.013;617.013;	0.910103;0.954385;0.389221;0.985832;0.97818;0.927734;0.699371;0.545215;0.947344;0.855041;	21099	0.210815	0	0	0	0.999543	1	0.777396	0.777	0.775001	0.780404
Z:\HESI-source-performance\Slice-PASEF\HeLa-phospho\Raw-Data\Unenrich\20221109_HESI-DIA-PASEF-unenrich-HeLa-1000ng_1_1_4988.d	20221109_HESI-DIA-PASEF-unenrich-HeLa-1000ng_1_1_4988	P30533	P30533	AMRP_HUMAN	LRPAP1	42297.7	42100.2	43989.6	42297.7	42100.2	43989.6	43989.6	LKLDGLDEDGEK	LKLDGLDEDGEK	LKLDGLDEDGEK3	3	3.52224e-05	0.000301932	3.52224e-05	0.000239292	0.000211595	0.000218866	0.000211954	0	1	11184.2	10986.2	10951.7		15212.3	0.960812	10.3269	10.3035	10.3503	16.1733	10.3967	15.542	Alpha-2-macroglobulin receptor-associated protein	0	0	0.938692	15535.3	3.16585	0.317467	0.822199	0.551994	0.999695	0.395292	0.328495	5865.11;2033.04;464.01;3286.05;1187.02;2863.05;270.007;720.012;1181.02;890.015;	5865.11;2033.04;464.01;3286.05;1187.02;2863.05;270.007;720.012;1181.02;890.015;	0.987796;0.893127;0.909336;0.954526;0.894771;0.936155;0.566127;0.744534;0.628716;0.796401;	21123	0.551994	0	0	0	0.999698	1	0.775417	0.777	0.775265	0.77821
Z:\HESI-source-performance\Slice-PASEF\HeLa-phospho\Raw-Data\Unenrich\20221109_HESI-DIA-PASEF-unenrich-HeLa-1000ng_1_1_4986.d	20221109_HESI-DIA-PASEF-unenrich-HeLa-1000ng_1_1_4986	Q9Y5K6	Q9Y5K6	CD2AP_HUMAN	CD2AP	19087.5	18984.6	17723.5	19087.5	18984.6	17723.5	17723.5	LKLDSEQLPLRPK	LKLDSEQLPLRPK	LKLDSEQLPLRPK3	3	0.00119655	0.0185139	0.000303786	0.000266525	0.000242542	0.000218866	0.000242954	0	1	2860.07	2821.01	2829.14		1997.21	0.893634	11.71	11.6866	11.7335	26.6787	11.7499	26.4621	CD2-associated protein	0	0	0.687896	2019.04	1.7478	0.612458	0.242446	1.00758	0.981533	1.29377	0.289725	1525.03;717.019;618.014;926.022;0;340.008;77.0023;1182.03;423.012;78.002;0;99.0031;	1525.03;717.019;618.014;926.022;0;340.008;77.0023;1182.03;423.012;78.002;0;99.0031;	0.925176;0.75861;0.972453;0.883119;0;0.8115;0.547629;0.872186;0.554651;0.663945;0;0.626153;	23964	1.00758	0	0	0	0.981486	1	0.836146	0.83	0.827136	0.840008
Z:\HESI-source-performance\Slice-PASEF\HeLa-phospho\Raw-Data\Unenrich\20221109_HESI-DIA-PASEF-unenrich-HeLa-1000ng_1_1_4987.d	20221109_HESI-DIA-PASEF-unenrich-HeLa-1000ng_1_1_4987	Q9Y5K6	Q9Y5K6	CD2AP_HUMAN	CD2AP	17290.5	17024	17505.7	17290.5	17024	17505.7	17505.7	LKLDSEQLPLRPK	LKLDSEQLPLRPK	LKLDSEQLPLRPK3	3	0.000228056	0.00337885	0.000303786	0.000231321	0.000203874	0.000218866	0.000204207	0	1	3102.07	3066.72	3067.3		1712.63	0.913434	11.7109	11.6875	11.7343	26.6787	11.7484	26.4701	CD2-associated protein	0	0	0.756984	1732.04	2.00108	0.392302	0.350302	0.92677	0.996598	1.26327	0.344951	1956.04;282.007;864.021;917.025;0;97.0032;0;657.012;262.008;110.003;0;112.002;	1956.04;282.007;864.021;917.025;0;97.0032;0;657.012;262.008;110.003;0;112.002;	0.945584;0.914881;0.840179;0.891142;0;0.781573;0;0.581458;0.471034;0.352794;0;0.169428;	23964	0.92677	0	0	0	0.996621	1	0.83625	0.83	0.827642	0.839941
Z:\HESI-source-performance\Slice-PASEF\HeLa-phospho\Raw-Data\Unenrich\20221109_HESI-DIA-PASEF-unenrich-HeLa-1000ng_1_1_4988.d	20221109_HESI-DIA-PASEF-unenrich-HeLa-1000ng_1_1_4988	Q9Y5K6	Q9Y5K6	CD2AP_HUMAN	CD2AP	17199.5	17135.6	17880.5	17199.5	17135.6	17880.5	17880.5	LKLDSEQLPLRPK	LKLDSEQLPLRPK	LKLDSEQLPLRPK3	3	0.000828958	0.0207927	0.000303786	0.000239292	0.000211595	0.000218866	0.000211954	0	1	3970.1	3939.49	3927.12		2046.65	0.882347	11.7006	11.6772	11.724	26.6787	11.7535	26.3574	CD2-associated protein	0	0	0.134719	2069.04	1.26441	0.374721	0.296536	0	0.979399	1.08618	0.346229	2143.05;522.013;1305.03;548.014;237.006;393.008;0;0;346.009;0;137.004;115.002;	2143.05;522.013;1305.03;548.014;237.006;393.008;0;0;346.009;0;137.004;115.002;	0.979166;0.911142;0.711838;0.701918;0.683418;0.786447;0;0;0.851493;0;0.24669;0.403082;	23940	0	0	0	0	0.979207	1	0.837188	0.83	0.82779	0.840407
Z:\HESI-source-performance\Slice-PASEF\HeLa-phospho\Raw-Data\Unenrich\20221109_HESI-DIA-PASEF-unenrich-HeLa-1000ng_1_1_4986.d	20221109_HESI-DIA-PASEF-unenrich-HeLa-1000ng_1_1_4986	P05787	P05787	K2C8_HUMAN	KRT8	1148400	1137830	1139900	1148400	1137830	1139900	1139900	LKLEAELGNMQGLVEDFK	LKLEAELGNMQGLVEDFK	LKLEAELGNMQGLVEDFK3	3	4.93072e-05	3.67764e-05	2.61386e-05	0.000266525	0.000242542	0.000218866	0.000242954	0	1	262427	259230	259977		192967	0.998035	19.4604	19.437	19.4838	91.567	19.6946	88.5977	Keratin, type II cytoskeletal 8	0	0	0.998349	194785	6.79655	0.506056	1	0.988029	0.999963	1.4809	0.0547205	156671;56543.5;44715.5;49212.5;34390;21561.7;29286.7;22178.7;22445.7;20586.7;10614.3;13672.4;	156671;56543.5;44715.5;49212.5;34390;21561.7;29286.7;22178.7;22445.7;20586.7;10614.3;13672.4;	0.998375;0.998705;0.99449;0.996187;0.997253;0.985362;0.988449;0.987329;0.986653;0.97309;0.975927;0.997565;	39850	0.988029	0	0	0	0.999951	1	0.923542	0.923	0.915764	0.930657
Z:\HESI-source-performance\Slice-PASEF\HeLa-phospho\Raw-Data\Unenrich\20221109_HESI-DIA-PASEF-unenrich-HeLa-1000ng_1_1_4987.d	20221109_HESI-DIA-PASEF-unenrich-HeLa-1000ng_1_1_4987	P05787	P05787	K2C8_HUMAN	KRT8	1114030	1124290	1124660	1114030	1124290	1124660	1124660	LKLEAELGNMQGLVEDFK	LKLEAELGNMQGLVEDFK	LKLEAELGNMQGLVEDFK3	3	2.61386e-05	2.61386e-05	2.61386e-05	0.000231321	0.000203874	0.000218866	0.000204207	0	1	250327	249343	249390		186555	0.995941	19.4727	19.4493	19.4962	91.567	19.6917	88.759	Keratin, type II cytoskeletal 8	0	0	0.993833	187257	6.72773	0.489119	1	0.951819	0.999974	1.10007	0.343307	147215;56963.5;45291.3;46149.3;30459.7;21572.6;30507.9;19285.6;20536.6;17399.5;9676.29;14138.4;	147215;56963.5;45291.3;46149.3;30459.7;21572.6;30507.9;19285.6;20536.6;17399.5;9676.29;14138.4;	0.996775;0.993411;0.991724;0.996401;0.989419;0.987337;0.991413;0.980598;0.996062;0.978166;0.991744;0.989164;	39874	0.951819	0	0	0	0.999974	1	0.923854	0.923	0.91593	0.930511
Z:\HESI-source-performance\Slice-PASEF\HeLa-phospho\Raw-Data\Unenrich\20221109_HESI-DIA-PASEF-unenrich-HeLa-1000ng_1_1_4988.d	20221109_HESI-DIA-PASEF-unenrich-HeLa-1000ng_1_1_4988	P05787	P05787	K2C8_HUMAN	KRT8	1134780	1140840	1138390	1134780	1140840	1138390	1138390	LKLEAELGNMQGLVEDFK	LKLEAELGNMQGLVEDFK	LKLEAELGNMQGLVEDFK3	3	3.35847e-05	3.35847e-05	2.61386e-05	0.000239292	0.000211595	0.000218866	0.000211954	0	1	261563	262857	262031		187413	0.995354	19.4741	19.4507	19.4975	91.567	19.696	88.8552	Keratin, type II cytoskeletal 8	0	0	0.998639	187079	6.8036	0.491616	1	0.984079	0.999966	1.95061	0.115412	155473;57670.5;44383.3;48420.3;31193.7;21633.7;28925.7;19170.5;21809.6;20536.6;8129.27;13658.4;	155473;57670.5;44383.3;48420.3;31193.7;21633.7;28925.7;19170.5;21809.6;20536.6;8129.27;13658.4;	0.996609;0.994846;0.997658;0.99193;0.989861;0.994654;0.997253;0.987992;0.976938;0.999376;0.988318;0.99764;	39874	0.984079	0	0	0	0.999966	1	0.924896	0.923	0.916443	0.930729
Z:\HESI-source-performance\Slice-PASEF\HeLa-phospho\Raw-Data\Unenrich\20221109_HESI-DIA-PASEF-unenrich-HeLa-1000ng_1_1_4986.d	20221109_HESI-DIA-PASEF-unenrich-HeLa-1000ng_1_1_4986	P11413	P11413	G6PD_HUMAN	G6PD	338934	335216	339147	338934	335216	339147	339147	LKLEDFFAR	LKLEDFFAR	LKLEDFFAR2	2	1.48393e-05	1.48393e-05	1.48393e-05	0.000266525	0.000242542	0.000218866	0.000242954	0	1	106512	107590	107900		57485.5	0.991407	17.0287	17.0053	17.0521	64.9238	16.7525	67.0366	Glucose-6-phosphate 1-dehydrogenase	0	0	0.980588	56745.6	5.88503	0.312885	1	1.48003	0.999985	1.2874	0.143916	64460.6;29606.8;20464.6;12444.4;10143.3;4537.12;1725.06;761.02;2077.07;	64460.6;29606.8;20464.6;12444.4;10143.3;4537.12;1725.06;761.02;2077.07;	0.988796;0.999248;0.968188;0.986276;0.974576;0.981937;0.961071;0.954938;0.89546;	34866	1.48003	0	0	0	0.999985	1	0.913958	0.923	0.915764	0.921427
Z:\HESI-source-performance\Slice-PASEF\HeLa-phospho\Raw-Data\Unenrich\20221109_HESI-DIA-PASEF-unenrich-HeLa-1000ng_1_1_4987.d	20221109_HESI-DIA-PASEF-unenrich-HeLa-1000ng_1_1_4987	P11413	P11413	G6PD_HUMAN	G6PD	343098	339462	341098	343098	339462	341098	341098	LKLEDFFAR	LKLEDFFAR	LKLEDFFAR2	2	6.20059e-05	6.88011e-05	1.48393e-05	0.000231321	0.000203874	0.000218866	0.000204207	0	1	98498.8	98483.1	98501.7		57707	0.997652	17.0293	17.0059	17.0527	64.9238	16.7563	67.0562	Glucose-6-phosphate 1-dehydrogenase	0	0	0.988195	57705.3	5.83897	0.38481	1	1.19588	0.999931	0.836089	0.252614	57307.6;28433.8;22461.7;12757.4;8494.24;3141.1;2128.06;1270.04;1592.05;	57307.6;28433.8;22461.7;12757.4;8494.24;3141.1;2128.06;1270.04;1592.05;	0.998426;0.996143;0.996277;0.997535;0.980301;0.881764;0.994091;0.861301;0.901834;	34866	1.19588	0	0	0	0.999931	1	0.914792	0.923	0.91593	0.922417
Z:\HESI-source-performance\Slice-PASEF\HeLa-phospho\Raw-Data\Unenrich\20221109_HESI-DIA-PASEF-unenrich-HeLa-1000ng_1_1_4988.d	20221109_HESI-DIA-PASEF-unenrich-HeLa-1000ng_1_1_4988	P11413	P11413	G6PD_HUMAN	G6PD	343158	344394	338767	343158	344394	338767	338767	LKLEDFFAR	LKLEDFFAR	LKLEDFFAR2	2	3.52224e-05	0.000159224	1.48393e-05	0.000239292	0.000211595	0.000218866	0.000211954	0	1	107758	106627	106292		55440.1	0.991525	17.0309	17.0075	17.0543	64.9238	16.765	67.0346	Glucose-6-phosphate 1-dehydrogenase	0	0	0.987154	56204.6	5.04648	0.205381	1	0.946632	0.999839	1.03798	0.120327	66640.9;28243.7;20935.7;12873.4;9564.33;3415.1;2524.06;1605.04;1840.06;	66640.9;28243.7;20935.7;12873.4;9564.33;3415.1;2524.06;1605.04;1840.06;	0.996913;0.992174;0.974447;0.962208;0.972878;0.887338;0.955067;0.911239;0.89498;	34866	0.946632	0	0	0	0.999841	1	0.914896	0.923	0.916443	0.921475
Z:\HESI-source-performance\Slice-PASEF\HeLa-phospho\Raw-Data\Unenrich\20221109_HESI-DIA-PASEF-unenrich-HeLa-1000ng_1_1_4986.d	20221109_HESI-DIA-PASEF-unenrich-HeLa-1000ng_1_1_4986	P08195	P08195	4F2_HUMAN	SLC3A2	605311	602430	612066	605311	602430	612066	612066	LKLEPHEGLLLR	LKLEPHEGLLLR	LKLEPHEGLLLR2	2	1.75957e-07	1.75957e-07	1e-09	0.000266525	0.000242542	0.000218866	0.000242954	0	1	12481.4	12395.9	12431.6		33104.6	0.96868	12.3656	12.3422	12.389	31.6604	12.4135	31.2721	4F2 cell-surface antigen heavy chain	0	0	0.90103	33237.2	3.38235	0.546474	1	1.36721	1	0	-10000000	6912.22;4669.14;2344.08;900.035;821.032;869.029;1424.05;795.026;741.029;1487.06;277.01;279.013;	6912.22;4669.14;2344.08;900.035;821.032;869.029;1424.05;795.026;741.029;1487.06;277.01;279.013;	0.98716;0.942006;0.831152;0.965124;0.848586;0.797862;0.878807;0.801616;0.776461;0.887534;0.823608;0.688996;	25309	1.36721	0	0	0	1	1	1.02479	1.044	1.0334	1.03429
Z:\HESI-source-performance\Slice-PASEF\HeLa-phospho\Raw-Data\Unenrich\20221109_HESI-DIA-PASEF-unenrich-HeLa-1000ng_1_1_4987.d	20221109_HESI-DIA-PASEF-unenrich-HeLa-1000ng_1_1_4987	P08195	P08195	4F2_HUMAN	SLC3A2	619809	620895	628880	619809	620895	628880	628880	LKLEPHEGLLLR	LKLEPHEGLLLR	LKLEPHEGLLLR2	2	1e-09	0	1e-09	0.000231321	0.000203874	0.000218866	0.000204207	0	1	16251.6	16250.9	16254		39253.1	0.953287	12.3784	12.355	12.4018	31.6604	12.4079	31.4226	4F2 cell-surface antigen heavy chain	0	0	0.993134	39247.4	3.74615	0.444569	1	1.00025	1	0	-10000000	8371.36;4660.15;3456.14;3220.1;1581.05;1143.05;1296.05;1153.04;1276.06;485.016;623.023;1196.04;	8371.36;4660.15;3456.14;3220.1;1581.05;1143.05;1296.05;1153.04;1276.06;485.016;623.023;1196.04;	0.984377;0.916737;0.940774;0.925359;0.959103;0.91279;0.890634;0.591581;0.730654;0.673653;0.939692;0.785959;	25333	1.00025	0	0	0	1	1	1.025	1.044	1.03384	1.03454
Z:\HESI-source-performance\Slice-PASEF\HeLa-phospho\Raw-Data\Unenrich\20221109_HESI-DIA-PASEF-unenrich-HeLa-1000ng_1_1_4988.d	20221109_HESI-DIA-PASEF-unenrich-HeLa-1000ng_1_1_4988	P08195	P08195	4F2_HUMAN	SLC3A2	637369	637914	619878	637369	637914	619878	619878	LKLEPHEGLLLR	LKLEPHEGLLLR	LKLEPHEGLLLR2	2	1.11945e-06	1.11945e-06	1e-09	0.000239292	0.000211595	0.000218866	0.000211954	0	1	14894.5	14780.3	14733.9		39121	0.948715	12.3914	12.368	12.4149	31.6604	12.4111	31.4666	4F2 cell-surface antigen heavy chain	0	0	0.981518	39547.4	3.25931	0.405782	1	1.48985	0.999999	0	-10000000	8463.28;5506.19;2950.1;925.029;1122.04;527.026;1689.06;742.026;818.029;1252.05;617.022;1404.06;	8463.28;5506.19;2950.1;925.029;1122.04;527.026;1689.06;742.026;818.029;1252.05;617.022;1404.06;	0.980015;0.910877;0.940183;0.887573;0.85983;0.504599;0.842358;0.848652;0.832235;0.92496;0.695241;0.789731;	25357	1.48985	0	0	0	0.999999	1	1.02479	1.044	1.0345	1.03385
Z:\HESI-source-performance\Slice-PASEF\HeLa-phospho\Raw-Data\Unenrich\20221109_HESI-DIA-PASEF-unenrich-HeLa-1000ng_1_1_4986.d	20221109_HESI-DIA-PASEF-unenrich-HeLa-1000ng_1_1_4986	P08195	P08195	4F2_HUMAN	SLC3A2	605311	602430	612066	605311	602430	612066	612066	LKLEPHEGLLLR	LKLEPHEGLLLR	LKLEPHEGLLLR3	3	1.44287e-05	1.44287e-05	1.44287e-05	0.000266525	0.000242542	0.000218866	0.000242954	0	1	58394.2	58607.8	58776.7		0	0.977098	12.3864	12.363	12.4099	31.6604	12.4135	31.4417	4F2 cell-surface antigen heavy chain	0	0	0	0	3.64763	0.645406	0.937219	0.308888	0.999985	1.32808	0.3551	23497.5;32368.8;26151.6;16647.4;11806.2;20436.4;8821.17;10897.2;10211.2;1639.03;1925.04;3079.06;	23497.5;32368.8;26151.6;16647.4;11806.2;20436.4;8821.17;10897.2;10211.2;1639.03;1925.04;3079.06;	0.78927;0.991411;0.993082;0.890832;0.927363;0.985377;0.808372;0.898736;0.989022;0.894641;0.768051;0.753364;	25350	0.308888	0	0	0	0.999986	1	0.8175	0.8	0.798017	0.820919
Z:\HESI-source-performance\Slice-PASEF\HeLa-phospho\Raw-Data\Unenrich\20221109_HESI-DIA-PASEF-unenrich-HeLa-1000ng_1_1_4987.d	20221109_HESI-DIA-PASEF-unenrich-HeLa-1000ng_1_1_4987	P08195	P08195	4F2_HUMAN	SLC3A2	619809	620895	628880	619809	620895	628880	628880	LKLEPHEGLLLR	LKLEPHEGLLLR	LKLEPHEGLLLR3	3	0.00016488	0.00189422	1.44287e-05	0.000231321	0.000203874	0.000218866	0.000204207	0	1	32673.8	32407.4	32413.5		0	0.850055	12.3992	12.3758	12.4226	31.6604	12.4079	31.5953	4F2 cell-surface antigen heavy chain	0	0	0	0	1.15291	0.575037	0.87515	0.0166894	0.99809	1.03654	0.365181	13431.3;29598.6;11012.3;13929.2;3494.07;18167.5;8369.16;11597.2;8031.17;269.005;1175.02;4545.1;	13431.3;29598.6;11012.3;13929.2;3494.07;18167.5;8369.16;11597.2;8031.17;269.005;1175.02;4545.1;	0.857047;0.75798;0.922654;0.823858;0.74759;0.825756;0.949706;0.646474;0.753954;0.500233;0.480633;0.461083;	25374	0.0166894	0	0	0	0.998106	1	0.81625	0.8	0.79804	0.819653
Z:\HESI-source-performance\Slice-PASEF\HeLa-phospho\Raw-Data\Unenrich\20221109_HESI-DIA-PASEF-unenrich-HeLa-1000ng_1_1_4988.d	20221109_HESI-DIA-PASEF-unenrich-HeLa-1000ng_1_1_4988	P08195	P08195	4F2_HUMAN	SLC3A2	637369	637914	619878	637369	637914	619878	619878	LKLEPHEGLLLR	LKLEPHEGLLLR	LKLEPHEGLLLR3	3	3.52224e-05	8.11964e-05	1.44287e-05	0.000239292	0.000211595	0.000218866	0.000211954	0	1	45769.1	45367.4	45224.9		0	0.949755	12.3771	12.3537	12.4005	31.6604	12.4111	31.3478	4F2 cell-surface antigen heavy chain	0	0	0	0	2.94924	0.630065	0.959489	0.105866	0.999918	1.04286	0.343466	1598.03;23387.4;14958.4;10617.3;13221.3;17589.4;4442.07;4098.08;6997.16;606.013;207.004;3604.08;	1598.03;23387.4;14958.4;10617.3;13221.3;17589.4;4442.07;4098.08;6997.16;606.013;207.004;3604.08;	0.44881;0.889655;0.883236;0.890098;0.975666;0.986848;0.478699;0.609251;0.867936;0.631913;0.590634;0.85815;	25326	0.105866	0	0	0	0.999919	1	0.8175	0.8	0.798719	0.820575
Z:\HESI-source-performance\Slice-PASEF\HeLa-phospho\Raw-Data\Unenrich\20221109_HESI-DIA-PASEF-unenrich-HeLa-1000ng_1_1_4986.d	20221109_HESI-DIA-PASEF-unenrich-HeLa-1000ng_1_1_4986	Q9NTJ3	Q9NTJ3	SMC4_HUMAN	SMC4	37873	37914.7	38240.3	37873	37914.7	38240.3	38240.3	LKLEQIDGHIAEHNSK	LKLEQIDGHIAEHNSK	LKLEQIDGHIAEHNSK3	3	0.000140351	0.00114564	0.000193433	0.000266525	0.000242542	0.000218866	0.000242954	0	1	2557.06	2506.3	2513.52		4036.17	0.909563	9.0233	8.99985	9.04671	3.88403	8.83968	5.36606	Structural maintenance of chromosomes protein 4	0	0	0.831546	4106.09	1.95554	0.488662	1	0	0.998837	1.29506	0.076235	1206.03;1464.03;765.019;586.014;571.016;0;248.007;1242.03;314.01;171.005;0;2742.07;	1206.03;1464.03;765.019;586.014;571.016;0;248.007;1242.03;314.01;171.005;0;2742.07;	0.966251;0.348803;0.875061;0.83794;0.892941;0;0.795597;0.772406;0.909417;0.14968;0;0.752001;	18457	0	0	0	0	0.998854	1	0.885795	0.899	0.89244	0.892338
Z:\HESI-source-performance\Slice-PASEF\HeLa-phospho\Raw-Data\Unenrich\20221109_HESI-DIA-PASEF-unenrich-HeLa-1000ng_1_1_4987.d	20221109_HESI-DIA-PASEF-unenrich-HeLa-1000ng_1_1_4987	Q9NTJ3	Q9NTJ3	SMC4_HUMAN	SMC4	41689.2	41604	38883.1	41689.2	41604	38883.1	38883.1	LKLEQIDGHIAEHNSK	LKLEQIDGHIAEHNSK	LKLEQIDGHIAEHNSK3	3	0.000538226	0.0070076	0.000193433	0.000231321	0.000203874	0.000218866	0.000204207	0	1	2282.07	2262.89	2263.31		3353.31	0.750123	9.00066	8.97724	9.02407	3.88403	8.83783	5.1768	Structural maintenance of chromosomes protein 4	0	0	0.344793	3381.09	1.51911	0.55668	0.996812	0	0.992971	0.275155	0.267262	1261.04;500.01;407.009;614.019;495.013;480.009;410.012;798.022;326.007;300.007;178.005;1579.04;	1261.04;500.01;407.009;614.019;495.013;480.009;410.012;798.022;326.007;300.007;178.005;1579.04;	0.646339;0.674742;0.828431;0.911361;0.970791;0.819831;0.410833;0.742877;0.509939;0.41592;0.172829;0.781831;	18409	0	0	0	0	0.992992	1	0.889375	0.899	0.892187	0.896097
Z:\HESI-source-performance\Slice-PASEF\HeLa-phospho\Raw-Data\Unenrich\20221109_HESI-DIA-PASEF-unenrich-HeLa-1000ng_1_1_4988.d	20221109_HESI-DIA-PASEF-unenrich-HeLa-1000ng_1_1_4988	Q9NTJ3	Q9NTJ3	SMC4_HUMAN	SMC4	38763.2	38338.9	40719.7	38763.2	38338.9	40719.7	40719.7	LKLEQIDGHIAEHNSK	LKLEQIDGHIAEHNSK	LKLEQIDGHIAEHNSK3	3	0.00398769	0.0807876	0.000193433	0.000239292	0.000211595	0.000218866	0.000211954	0	1	2671.08	2674.33	2665.94		3043.2	0.61372	9.026	9.00256	9.04942	3.88403	8.84164	5.4149	Structural maintenance of chromosomes protein 4	0	0	0.579238	3049.07	1.59359	0.261157	0.968006	0	0.924446	1.02065	0.21429	1599.05;310.01;269.007;803.023;254.006;503.014;307.01;493.016;416.01;167.005;553.014;720.02;	1599.05;310.01;269.007;803.023;254.006;503.014;307.01;493.016;416.01;167.005;553.014;720.02;	0.611619;0.590907;0.815893;0.550176;0.333426;0.918205;0.287162;0.755175;0.762654;0.202497;0.299704;0.470503;	18457	0	0	0	0	0.919212	1	0.883182	0.899	0.893198	0.888437
Z:\HESI-source-performance\Slice-PASEF\HeLa-phospho\Raw-Data\Unenrich\20221109_HESI-DIA-PASEF-unenrich-HeLa-1000ng_1_1_4986.d	20221109_HESI-DIA-PASEF-unenrich-HeLa-1000ng_1_1_4986	Q9NTJ3	Q9NTJ3	SMC4_HUMAN	SMC4	37873	37914.7	38240.3	37873	37914.7	38240.3	38240.3	LKLEQIDGHIAEHNSK	LKLEQIDGHIAEHNSK	LKLEQIDGHIAEHNSK4	4	7.76759e-05	0.000112332	6.71676e-06	0.000266525	0.000242542	0.000218866	0.000242954	0	1	6791.12	6680.63	6699.88		8228.11	0.909904	9.0259	9.00246	9.04932	3.88403	8.83968	5.38729	Structural maintenance of chromosomes protein 4	0	0	0.809093	8340.15	2.18075	0.578473	1	0.624518	0.999886	2.01591	0.118101	3860.07;2212.04;913.016;850.016;719.011;190.003;1123.02;1131.02;922.016;413.006;684.011;587.01;	3860.07;2212.04;913.016;850.016;719.011;190.003;1123.02;1131.02;922.016;413.006;684.011;587.01;	0.920473;0.933269;0.68758;0.809017;0.781281;0.741772;0.972298;0.771538;0.870189;0.788253;0.913603;0.837897;	18462	0.624518	0	0	0	0.999888	1	0.753977	0.759	0.756615	0.758616
Z:\HESI-source-performance\Slice-PASEF\HeLa-phospho\Raw-Data\Unenrich\20221109_HESI-DIA-PASEF-unenrich-HeLa-1000ng_1_1_4987.d	20221109_HESI-DIA-PASEF-unenrich-HeLa-1000ng_1_1_4987	Q9NTJ3	Q9NTJ3	SMC4_HUMAN	SMC4	41689.2	41604	38883.1	41689.2	41604	38883.1	38883.1	LKLEQIDGHIAEHNSK	LKLEQIDGHIAEHNSK	LKLEQIDGHIAEHNSK4	4	8.79137e-06	8.79137e-06	6.71676e-06	0.000231321	0.000203874	0.000218866	0.000204207	0	1	4896.1	4852.55	4853.47		10276.9	0.928776	9.00326	8.97986	9.02668	3.88403	8.83783	5.19772	Structural maintenance of chromosomes protein 4	0	0	0.906136	10367.2	3.07133	0.595623	1	0.677146	0.999991	1.03369	0.144981	1434.03;2088.04;834.013;1295.02;1374.02;928.016;1629.03;354.008;184.003;857.011;629.011;664.013;	1434.03;2088.04;834.013;1295.02;1374.02;928.016;1629.03;354.008;184.003;857.011;629.011;664.013;	0.802138;0.979785;0.743165;0.779791;0.983428;0.727218;0.900194;0.570277;0.372327;0.677788;0.94266;0.82797;	18414	0.677146	0	0	0	0.999991	1	0.756042	0.759	0.756966	0.760175
Z:\HESI-source-performance\Slice-PASEF\HeLa-phospho\Raw-Data\Unenrich\20221109_HESI-DIA-PASEF-unenrich-HeLa-1000ng_1_1_4988.d	20221109_HESI-DIA-PASEF-unenrich-HeLa-1000ng_1_1_4988	Q9NTJ3	Q9NTJ3	SMC4_HUMAN	SMC4	38763.2	38338.9	40719.7	38763.2	38338.9	40719.7	40719.7	LKLEQIDGHIAEHNSK	LKLEQIDGHIAEHNSK	LKLEQIDGHIAEHNSK4	4	6.71676e-06	6.71676e-06	6.71676e-06	0.000239292	0.000211595	0.000218866	0.000211954	0	1	6423.11	6432.67	6412.47		11068.8	0.877824	9.01687	8.99344	9.04033	3.88403	8.84164	5.34088	Structural maintenance of chromosomes protein 4	0	0	0.904056	11087.2	3.31109	0.582587	1	0.470709	0.999993	1.12867	0.103316	1452.02;2973.05;1140.02;814.016;1998.04;1316.02;1102.02;980.019;751.012;85.0016;807.015;112.002;	1452.02;2973.05;1140.02;814.016;1998.04;1316.02;1102.02;980.019;751.012;85.0016;807.015;112.002;	0.883552;0.897899;0.939105;0.943403;0.843791;0.936373;0.902973;0.716118;0.929948;0.391;0.768772;0.277635;	18438	0.470709	0	0	0	0.999993	1	0.756705	0.759	0.756934	0.760544
Z:\HESI-source-performance\Slice-PASEF\HeLa-phospho\Raw-Data\Unenrich\20221109_HESI-DIA-PASEF-unenrich-HeLa-1000ng_1_1_4986.d	20221109_HESI-DIA-PASEF-unenrich-HeLa-1000ng_1_1_4986	P38117	P38117	ETFB_HUMAN	ETFB	130230	128646	133523	130230	128646	133523	133523	LKLPAVVTADLR	LKLPAVVTADLR	LKLPAVVTADLR2	2	3.28454e-06	3.28454e-06	3.28454e-06	0.000266525	0.000242542	0.000218866	0.000242954	0	1	16268.6	15794.9	15840.4		11731.3	0.975315	15.6288	15.6054	15.6522	56.3335	15.6298	56.3843	Electron transfer flavoprotein subunit beta	0	0	0.891192	12048.4	2.82488	0.322965	1	0.867661	0.999997	0.878945	0.343309	11593.4;2679.09;1996.06;1363.04;1101.03;1122.04;1368.04;1256.04;349.014;1074.04;279.01;117.003;	11593.4;2679.09;1996.06;1363.04;1101.03;1122.04;1368.04;1256.04;349.014;1074.04;279.01;117.003;	0.993983;0.969324;0.874928;0.763821;0.915957;0.935355;0.896802;0.875877;0.533002;0.705181;0.733202;0.433612;	31996	0.867661	0	0	0	0.999997	1	0.972708	0.991	0.981098	0.981885
Z:\HESI-source-performance\Slice-PASEF\HeLa-phospho\Raw-Data\Unenrich\20221109_HESI-DIA-PASEF-unenrich-HeLa-1000ng_1_1_4987.d	20221109_HESI-DIA-PASEF-unenrich-HeLa-1000ng_1_1_4987	P38117	P38117	ETFB_HUMAN	ETFB	134495	134798	131421	134495	134798	131421	131421	LKLPAVVTADLR	LKLPAVVTADLR	LKLPAVVTADLR2	2	4.60217e-06	4.60217e-06	3.28454e-06	0.000231321	0.000203874	0.000218866	0.000204207	0	1	14457.5	14505	14507.7		12399.3	0.961871	15.6412	15.6178	15.6646	56.3335	15.6243	56.4766	Electron transfer flavoprotein subunit beta	0	0	0.802637	12356.3	2.41034	0.213245	1	0.405351	0.999995	0.52163	0.13038	10035.3;2869.1;1553.04;1437.05;625.02;972.032;1827.06;919.029;137.006;1022.03;445.012;359.012;	10035.3;2869.1;1553.04;1437.05;625.02;972.032;1827.06;919.029;137.006;1022.03;445.012;359.012;	0.993953;0.86616;0.931383;0.827752;0.779703;0.934743;0.935465;0.871019;0.538812;0.79664;0.727739;0.688543;	32020	0.405351	0	0	0	0.999995	1	0.974063	0.991	0.981066	0.983285
Z:\HESI-source-performance\Slice-PASEF\HeLa-phospho\Raw-Data\Unenrich\20221109_HESI-DIA-PASEF-unenrich-HeLa-1000ng_1_1_4988.d	20221109_HESI-DIA-PASEF-unenrich-HeLa-1000ng_1_1_4988	P38117	P38117	ETFB_HUMAN	ETFB	130786	129822	128418	130786	129822	128418	128418	LKLPAVVTADLR	LKLPAVVTADLR	LKLPAVVTADLR2	2	1.71456e-05	1.71456e-05	3.28454e-06	0.000239292	0.000211595	0.000218866	0.000211954	0	1	13930.4	14025	13981		9750.57	0.984532	15.6309	15.6075	15.6544	56.3335	15.626	56.3704	Electron transfer flavoprotein subunit beta	0	0	0.893795	9715.32	3.13799	0.324666	1	1.16875	0.999983	1.64613	0.138799	9100.28;3126.09;1704.06;1422.05;1060.03;634.018;1409.05;1082.04;253.007;2228.08;363.012;151.006;	9100.28;3126.09;1704.06;1422.05;1060.03;634.018;1409.05;1082.04;253.007;2228.08;363.012;151.006;	0.995465;0.953349;0.983351;0.88276;0.915507;0.833177;0.822535;0.87874;0.734378;0.941741;0.944669;0.475202;	31996	1.16875	0	0	0	0.999983	1	0.973646	0.991	0.98186	0.981928
Z:\HESI-source-performance\Slice-PASEF\HeLa-phospho\Raw-Data\Unenrich\20221109_HESI-DIA-PASEF-unenrich-HeLa-1000ng_1_1_4986.d	20221109_HESI-DIA-PASEF-unenrich-HeLa-1000ng_1_1_4986	P38117	P38117	ETFB_HUMAN	ETFB	130230	128646	133523	130230	128646	133523	133523	LKLPAVVTADLR	LKLPAVVTADLR	LKLPAVVTADLR3	3	1.72441e-05	1.72441e-05	1.52227e-05	0.000266525	0.000242542	0.000218866	0.000242954	0	1	26620.6	25875.6	25950.2		16445.5	0.946165	15.6171	15.5937	15.6405	56.3335	15.6298	56.2984	Electron transfer flavoprotein subunit beta	0	0	0.908798	16870.4	2.44423	0.385483	1	1.03446	0.999982	0.702613	0.0794102	18544.4;5755.12;5128.11;2839.06;5237.11;2205.05;102.002;612.015;869.022;586.011;	18544.4;5755.12;5128.11;2839.06;5237.11;2205.05;102.002;612.015;869.022;586.011;	0.937914;0.926689;0.971222;0.974653;0.959936;0.902762;0.657313;0.801702;0.886894;0.608977;	31971	1.03446	0	0	0	0.999983	1	0.813438	0.809	0.807002	0.816935
Z:\HESI-source-performance\Slice-PASEF\HeLa-phospho\Raw-Data\Unenrich\20221109_HESI-DIA-PASEF-unenrich-HeLa-1000ng_1_1_4987.d	20221109_HESI-DIA-PASEF-unenrich-HeLa-1000ng_1_1_4987	P38117	P38117	ETFB_HUMAN	ETFB	134495	134798	131421	134495	134798	131421	131421	LKLPAVVTADLR	LKLPAVVTADLR	LKLPAVVTADLR3	3	1.52227e-05	1.52227e-05	1.52227e-05	0.000231321	0.000203874	0.000218866	0.000204207	0	1	24292.4	24318	24322.6		15560.7	0.981855	15.6061	15.5827	15.6295	56.3335	15.6243	56.2156	Electron transfer flavoprotein subunit beta	0	0	0.910217	15541.4	3.59191	0.29426	1	0.79887	0.999985	0.891392	0.238089	15700.3;5690.12;5228.11;2573.06;6019.11;1591.04;554.01;354.007;941.017;738.017;	15700.3;5690.12;5228.11;2573.06;6019.11;1591.04;554.01;354.007;941.017;738.017;	0.988196;0.980096;0.982701;0.957291;0.975816;0.972968;0.733228;0.789418;0.634401;0.763062;	31947	0.79887	0	0	0	0.999985	1	0.815	0.809	0.806813	0.818436
Z:\HESI-source-performance\Slice-PASEF\HeLa-phospho\Raw-Data\Unenrich\20221109_HESI-DIA-PASEF-unenrich-HeLa-1000ng_1_1_4988.d	20221109_HESI-DIA-PASEF-unenrich-HeLa-1000ng_1_1_4988	P38117	P38117	ETFB_HUMAN	ETFB	130786	129822	128418	130786	129822	128418	128418	LKLPAVVTADLR	LKLPAVVTADLR	LKLPAVVTADLR3	3	3.09332e-05	3.09332e-05	1.52227e-05	0.000239292	0.000211595	0.000218866	0.000211954	0	1	21000.5	20886.8	20821.2		16177.1	0.984955	15.666	15.6426	15.6895	56.3335	15.626	56.6232	Electron transfer flavoprotein subunit beta	0	0	0.944625	16316.4	3.61533	0.304874	1	1.02234	0.999969	1.10385	0.0918008	13505.3;6010.12;4094.09;2616.06;4879.12;1097.03;202.004;614.016;1076.02;695.013;	13505.3;6010.12;4094.09;2616.06;4879.12;1097.03;202.004;614.016;1076.02;695.013;	0.984956;0.994301;0.813578;0.987435;0.983625;0.814337;0.585391;0.772878;0.985567;0.893569;	32067	1.02234	0	0	0	0.999969	1	0.811146	0.809	0.807464	0.81377
Z:\HESI-source-performance\Slice-PASEF\HeLa-phospho\Raw-Data\Unenrich\20221109_HESI-DIA-PASEF-unenrich-HeLa-1000ng_1_1_4986.d	20221109_HESI-DIA-PASEF-unenrich-HeLa-1000ng_1_1_4986	Q15785	Q15785	TOM34_HUMAN	TOMM34	32823.9	32688.7	32814.9	32823.9	32688.7	32814.9	32814.9	LKLPSIPLVPVSAQK	LKLPSIPLVPVSAQK	LKLPSIPLVPVSAQK2	2	0.000140351	0.000558864	0.00011125	0.000266525	0.000242542	0.000218866	0.000242954	0	1	2935.12	2915.67	2924.07		3917.37	0.961914	18.0721	18.0487	18.0955	77.2559	18.3054	75.259	Mitochondrial import receptor subunit TOM34	0	0	0.50944	3932.18	1.96141	0.477005	1	1.69055	0.999432	0.52163	0.445086	1008.04;1108.04;819.037;124.004;68.0037;383.015;879.037;124.004;76.0037;295.011;192.007;0;	1008.04;1108.04;819.037;124.004;68.0037;383.015;879.037;124.004;76.0037;295.011;192.007;0;	0.958519;0.955955;0.974156;0.363493;0.678614;0.623742;0.782015;0.678614;0.678614;0.481916;0.363493;0;	37006	1.69055	0	0	0	0.999441	1	1.09761	1.117	1.11067	1.10394
Z:\HESI-source-performance\Slice-PASEF\HeLa-phospho\Raw-Data\Unenrich\20221109_HESI-DIA-PASEF-unenrich-HeLa-1000ng_1_1_4987.d	20221109_HESI-DIA-PASEF-unenrich-HeLa-1000ng_1_1_4987	Q15785	Q15785	TOM34_HUMAN	TOMM34	33684.9	33473.1	33209.8	33684.9	33473.1	33209.8	33209.8	LKLPSIPLVPVSAQK	LKLPSIPLVPVSAQK	LKLPSIPLVPVSAQK2	2	9.12242e-05	0.000877014	0.00011125	0.000231321	0.000203874	0.000218866	0.000204207	0	1	2652.1	2626.12	2626.62		2545.41	0.858793	18.0964	18.0729	18.1198	77.2559	18.3072	75.4381	Mitochondrial import receptor subunit TOM34	0	0	0.78064	2570.1	1.53854	0.311797	1	0.965238	0.999115	0	-10000000	1279.04;1052.04;321.015;130.005;0;471.019;738.033;338.011;135.007;79.0041;62.0018;354.015;	1279.04;1052.04;321.015;130.005;0;471.019;738.033;338.011;135.007;79.0041;62.0018;354.015;	0.955366;0.831753;0.562629;0.65228;0;0.586384;0.856539;0.336247;0.535018;0.147635;0.562629;0.766357;	37054	0.965238	0	0	0	0.999123	1	1.09307	1.117	1.11096	1.09941
Z:\HESI-source-performance\Slice-PASEF\HeLa-phospho\Raw-Data\Unenrich\20221109_HESI-DIA-PASEF-unenrich-HeLa-1000ng_1_1_4988.d	20221109_HESI-DIA-PASEF-unenrich-HeLa-1000ng_1_1_4988	Q15785	Q15785	TOM34_HUMAN	TOMM34	32742.8	32724	32858.3	32742.8	32724	32858.3	32858.3	LKLPSIPLVPVSAQK	LKLPSIPLVPVSAQK	LKLPSIPLVPVSAQK2	2	0.00019703	0.00449771	0.00011125	0.000239292	0.000211595	0.000218866	0.000211954	0	1	1989.08	1980.09	1973.87		3312.63	0.852786	18.0742	18.0508	18.0976	77.2559	18.3102	75.2446	Mitochondrial import receptor subunit TOM34	0	0	0.569398	3338.15	1.64756	0.262722	1	1.53718	0.995471	0	-10000000	1176.05;699.029;114.004;400.016;0;387.018;591.029;264.011;0;110.004;165.007;128.007;	1176.05;699.029;114.004;400.016;0;387.018;591.029;264.011;0;110.004;165.007;128.007;	0.824444;0.964917;0.457616;0.510472;0;0.774594;0.84557;0.558312;0;0.270115;0.490663;0.66667;	37006	1.53718	0	0	0	0.995502	1	1.10135	1.117	1.11195	1.10646
Z:\HESI-source-performance\Slice-PASEF\HeLa-phospho\Raw-Data\Unenrich\20221109_HESI-DIA-PASEF-unenrich-HeLa-1000ng_1_1_4986.d	20221109_HESI-DIA-PASEF-unenrich-HeLa-1000ng_1_1_4986	Q15785	Q15785	TOM34_HUMAN	TOMM34	32823.9	32688.7	32814.9	32823.9	32688.7	32814.9	32814.9	LKLPSIPLVPVSAQK	LKLPSIPLVPVSAQK	LKLPSIPLVPVSAQK3	3	9.38439e-07	9.38439e-07	9.38439e-07	0.000266525	0.000242542	0.000218866	0.000242954	0	1	13988.3	13958.8	13999		11818.3	0.902489	18.1046	18.0812	18.128	77.2559	18.3054	75.5088	Mitochondrial import receptor subunit TOM34	0	0	0.898495	11809.3	2.49993	0.208439	1	2.70108	0.999999	1.21267	0.194265	11411.2;3042.07;3437.08;1777.04;1378.04;800.018;1127.03;703.018;293.008;745.016;1497.03;458.012;	11411.2;3042.07;3437.08;1777.04;1378.04;800.018;1127.03;703.018;293.008;745.016;1497.03;458.012;	0.89638;0.880256;0.827633;0.916173;0.885192;0.959236;0.993305;0.399297;0.628574;0.677776;0.832376;0.805328;	37071	2.70108	0	0	0	0.999999	1	0.817727	0.826	0.822716	0.82114
Z:\HESI-source-performance\Slice-PASEF\HeLa-phospho\Raw-Data\Unenrich\20221109_HESI-DIA-PASEF-unenrich-HeLa-1000ng_1_1_4987.d	20221109_HESI-DIA-PASEF-unenrich-HeLa-1000ng_1_1_4987	Q15785	Q15785	TOM34_HUMAN	TOMM34	33684.9	33473.1	33209.8	33684.9	33473.1	33209.8	33209.8	LKLPSIPLVPVSAQK	LKLPSIPLVPVSAQK	LKLPSIPLVPVSAQK3	3	1.53405e-06	1.53405e-06	9.38439e-07	0.000231321	0.000203874	0.000218866	0.000204207	0	1	17995.3	17861.6	17865		15533.9	0.953325	18.0938	18.0703	18.1172	77.2559	18.3072	75.4183	Mitochondrial import receptor subunit TOM34	0	0	0.937669	15647.3	3.76904	0.28171	1	2.70194	0.999998	0.623407	0.212724	14608.3;3992.1;4388.11;2068.04;1367.03;1319.03;1215.03;958.021;753.017;880.017;781.019;752.013;	14608.3;3992.1;4388.11;2068.04;1367.03;1319.03;1215.03;958.021;753.017;880.017;781.019;752.013;	0.96053;0.942232;0.995156;0.89686;0.940343;0.962057;0.820925;0.967726;0.759974;0.882591;0.824101;0.973962;	37047	2.70194	0	0	0	0.999998	1	0.817708	0.826	0.82275	0.821066
Z:\HESI-source-performance\Slice-PASEF\HeLa-phospho\Raw-Data\Unenrich\20221109_HESI-DIA-PASEF-unenrich-HeLa-1000ng_1_1_4988.d	20221109_HESI-DIA-PASEF-unenrich-HeLa-1000ng_1_1_4988	Q15785	Q15785	TOM34_HUMAN	TOMM34	32742.8	32724	32858.3	32742.8	32724	32858.3	32858.3	LKLPSIPLVPVSAQK	LKLPSIPLVPVSAQK	LKLPSIPLVPVSAQK3	3	2.96958e-05	2.96958e-05	9.38439e-07	0.000239292	0.000211595	0.000218866	0.000211954	0	1	20015.4	19851.8	19789.4		13648.4	0.978101	18.0833	18.0599	18.1067	77.2559	18.3102	75.3141	Mitochondrial import receptor subunit TOM34	0	0	0.947308	13804.2	3.58656	0.21781	1	2.75018	0.99997	1.76406	0.362646	16650.3;4482.1;4508.09;1974.04;2760.05;1391.03;618.014;1975.04;689.017;966.024;1503.04;964.018;	16650.3;4482.1;4508.09;1974.04;2760.05;1391.03;618.014;1975.04;689.017;966.024;1503.04;964.018;	0.98137;0.95791;0.960463;0.991676;0.922361;0.919704;0.891564;0.850877;0.849497;0.900113;0.80202;0.720448;	37023	2.75018	0	0	0	0.99997	1	0.817187	0.826	0.823226	0.820247
Z:\HESI-source-performance\Slice-PASEF\HeLa-phospho\Raw-Data\Unenrich\20221109_HESI-DIA-PASEF-unenrich-HeLa-1000ng_1_1_4987.d	20221109_HESI-DIA-PASEF-unenrich-HeLa-1000ng_1_1_4987	Q13217	Q13217	DNJC3_HUMAN	DNAJC3	22670.6	22655.2	21981	22670.6	22655.2	21981	21981	LKNDNTEAFYK	LKNDNTEAFYK	LKNDNTEAFYK2	2	0.000183323	0.0022429	0.000292286	0.000231321	0.000203874	0.000218866	0.000204207	0	1	1447.05	1445.69	1445.96		3311.63	0.779235	7.43439	7.41097	7.45779	-9.69343	7.16805	-7.31633	DnaJ homolog subfamily C member 3	0	0	0.963169	3314.1	1.75274	0.0691152	1	0.449261	0.997739	0.52163	0.130054	576.017;585.02;286.009;33.0014;0;0;12.0004;0;209.006;0;78.0029;0;	576.017;585.02;286.009;33.0014;0;0;12.0004;0;209.006;0;78.0029;0;	0.655677;0.89295;0.795479;0.648563;0;0;0.472106;0;0.819426;0;0.472106;0;	15199	0.449261	0	0	0	0.997757	1	0.96625	0.976	0.96704	0.975044
Z:\HESI-source-performance\Slice-PASEF\HeLa-phospho\Raw-Data\Unenrich\20221109_HESI-DIA-PASEF-unenrich-HeLa-1000ng_1_1_4986.d	20221109_HESI-DIA-PASEF-unenrich-HeLa-1000ng_1_1_4986	P35520	P35520	CBS_HUMAN	CBS	34012.8	33853.7	33703.2	34012.8	33853.7	33703.2	33703.2	LKNEIPNSHILDQYR	LKNEIPNSHILDQYR	LKNEIPNSHILDQYR3	3	2.36375e-05	2.36375e-05	2.13592e-05	0.000266525	0.000242542	0.000218866	0.000242954	0	1	5350.14	5313.04	5328.35		3057.58	0.859965	11.6345	11.6111	11.6579	24.8568	11.519	25.8685	Cystathionine beta-synthase	0	0	0.841693	3070.08	1.47929	0.372352	1	1.03454	0.999976	1.1542	0.0893544	2822.07;1729.05;799.022;1491.04;572.014;128.004;583.018;891.018;570.013;291.006;217.006;311.009;	2822.07;1729.05;799.022;1491.04;572.014;128.004;583.018;891.018;570.013;291.006;217.006;311.009;	0.869268;0.832047;0.887525;0.853953;0.73818;0.43433;0.7315;0.799905;0.675543;0.693543;0.557337;0.742197;	23809	1.03454	0	0	0	0.999976	1	0.870455	0.861	0.856812	0.875824
Z:\HESI-source-performance\Slice-PASEF\HeLa-phospho\Raw-Data\Unenrich\20221109_HESI-DIA-PASEF-unenrich-HeLa-1000ng_1_1_4987.d	20221109_HESI-DIA-PASEF-unenrich-HeLa-1000ng_1_1_4987	P35520	P35520	CBS_HUMAN	CBS	31938.7	31392.6	33312.9	31938.7	31392.6	33312.9	33312.9	LKNEIPNSHILDQYR	LKNEIPNSHILDQYR	LKNEIPNSHILDQYR3	3	2.13592e-05	2.13592e-05	2.13592e-05	0.000231321	0.000203874	0.000218866	0.000204207	0	1	5238.13	5219.84	5220.83		2107.07	0.795387	11.6823	11.6589	11.7057	24.8568	11.5174	26.2477	Cystathionine beta-synthase	0	0	0.805217	2114.05	1.70329	0.476972	1	0.879371	0.999978	1.04326	0.0906725	2712.07;1716.04;810.019;663.015;266.009;225.004;534.012;740.016;117.002;136.004;15.0003;0;	2712.07;1716.04;810.019;663.015;266.009;225.004;534.012;740.016;117.002;136.004;15.0003;0;	0.746827;0.82586;0.893417;0.831574;0.456159;0.57637;0.855839;0.563569;0.529553;0.57637;0.529552;0;	23905	0.879371	0	0	0	0.999979	1	0.868333	0.861	0.857241	0.873493
Z:\HESI-source-performance\Slice-PASEF\HeLa-phospho\Raw-Data\Unenrich\20221109_HESI-DIA-PASEF-unenrich-HeLa-1000ng_1_1_4988.d	20221109_HESI-DIA-PASEF-unenrich-HeLa-1000ng_1_1_4988	P35520	P35520	CBS_HUMAN	CBS	36185.9	36120.3	34215.3	36185.9	36120.3	34215.3	34215.3	LKNEIPNSHILDQYR	LKNEIPNSHILDQYR	LKNEIPNSHILDQYR3	3	3.52224e-05	0.000380407	2.13592e-05	0.000239292	0.000211595	0.000218866	0.000211954	0	1	7864.21	7860.92	7836.24		2847.91	0.915962	11.672	11.6486	11.6954	24.8568	11.5178	26.1306	Cystathionine beta-synthase	0	0	0.701508	2858.08	1.88701	0.269002	1	0.171053	0.999615	0.423202	0.115234	2721.07;3506.1;1637.04;791.025;936.023;0;531.013;0;0;255.006;305.009;0;	2721.07;3506.1;1637.04;791.025;936.023;0;531.013;0;0;255.006;305.009;0;	0.979463;0.89309;0.859398;0.64145;0.899995;0;0.918837;0;0;0.527162;0.662194;0;	23881	0.171053	0	0	0	0.99962	1	0.866667	0.861	0.857821	0.871357
Z:\HESI-source-performance\Slice-PASEF\HeLa-phospho\Raw-Data\Unenrich\20221109_HESI-DIA-PASEF-unenrich-HeLa-1000ng_1_1_4986.d	20221109_HESI-DIA-PASEF-unenrich-HeLa-1000ng_1_1_4986	P35520	P35520	CBS_HUMAN	CBS	34012.8	33853.7	33703.2	34012.8	33853.7	33703.2	33703.2	LKNEIPNSHILDQYR	LKNEIPNSHILDQYR	LKNEIPNSHILDQYR4	4	0.000544502	0.00726401	0.000250262	0.000266525	0.000242542	0.000218866	0.000242954	0	1	11573.3	11471.3	11504.4		5179.11	0.944043	11.6488	11.6254	11.6723	24.8568	11.519	25.9825	Cystathionine beta-synthase	0	0	0.0395423	5210.12	1.69458	0.369067	0.99733	0	0.992672	1.68313	0.466077	7064.17;1514.04;2995.06;135.004;1132.02;1263.02;579.009;5348.13;134.002;632.012;1829.04;534.011;	7064.17;1514.04;2995.06;135.004;1132.02;1263.02;579.009;5348.13;134.002;632.012;1829.04;534.011;	0.950286;0.871995;0.96574;0.52884;0.901459;0.857802;0.506291;0.885655;0.363234;0.840873;0.887975;0.803304;	23838	0	0	0	0	0.992736	1	0.816771	0.8	0.798017	0.820208
Z:\HESI-source-performance\Slice-PASEF\HeLa-phospho\Raw-Data\Unenrich\20221109_HESI-DIA-PASEF-unenrich-HeLa-1000ng_1_1_4987.d	20221109_HESI-DIA-PASEF-unenrich-HeLa-1000ng_1_1_4987	P35520	P35520	CBS_HUMAN	CBS	31938.7	31392.6	33312.9	31938.7	31392.6	33312.9	33312.9	LKNEIPNSHILDQYR	LKNEIPNSHILDQYR	LKNEIPNSHILDQYR4	4	0.000183323	0.0021745	0.000250262	0.000231321	0.000203874	0.000218866	0.000204207	0	1	11767.3	11726.4	11728.6		6115	0.9769	11.6498	11.6264	11.6732	24.8568	11.5174	25.9929	Cystathionine beta-synthase	0	0	0.224088	6135.15	1.95189	0.363686	0.85969	0	0.997808	0.314263	0.455768	6568.14;2449.05;2750.06;508.009;1622.03;1644.04;940.021;4820.11;0;314.006;880.017;332.007;	6568.14;2449.05;2750.06;508.009;1622.03;1644.04;940.021;4820.11;0;314.006;880.017;332.007;	0.991566;0.925891;0.987297;0.703008;0.927495;0.925656;0.598716;0.928518;0;0.706224;0.849747;0.738684;	23838	0	0	0	0	0.997826	1	0.810833	0.8	0.79804	0.814283
Z:\HESI-source-performance\Slice-PASEF\HeLa-phospho\Raw-Data\Unenrich\20221109_HESI-DIA-PASEF-unenrich-HeLa-1000ng_1_1_4988.d	20221109_HESI-DIA-PASEF-unenrich-HeLa-1000ng_1_1_4988	P35520	P35520	CBS_HUMAN	CBS	36185.9	36120.3	34215.3	36185.9	36120.3	34215.3	34215.3	LKNEIPNSHILDQYR	LKNEIPNSHILDQYR	LKNEIPNSHILDQYR4	4	0.00303357	0.0666948	0.000250262	0.000239292	0.000211595	0.000218866	0.000211954	0	1	12727.3	12722.6	12682.7		9421.07	0.973291	11.6746	11.6512	11.698	24.8568	11.5178	26.1512	Cystathionine beta-synthase	0	0	0	9454.21	1.16106	0.416626	0.99356	0	0.936793	0.918744	0.41136	7747.18;2121.05;2859.06;157.003;1348.03;1080.02;211.004;5163.13;271.008;346.007;1312.03;521.011;	7747.18;2121.05;2859.06;157.003;1348.03;1080.02;211.004;5163.13;271.008;346.007;1312.03;521.011;	0.966362;0.982696;0.985089;0.50625;0.749363;0.760805;0.461571;0.858985;0.651977;0.922355;0.895934;0.928695;	23886	0	0	0	0	0.933305	1	0.80625	0.8	0.798719	0.808614
Z:\HESI-source-performance\Slice-PASEF\HeLa-phospho\Raw-Data\Unenrich\20221109_HESI-DIA-PASEF-unenrich-HeLa-1000ng_1_1_4986.d	20221109_HESI-DIA-PASEF-unenrich-HeLa-1000ng_1_1_4986	Q86VP6	Q86VP6	CAND1_HUMAN	CAND1	80281.9	80193.5	81513.4	80281.9	80193.5	81513.4	81513.4	LKNEITR	LKNEITR	LKNEITR2	2	0.000362617	0.00480297	0.000475492	0.000266525	0.000242542	0.000218866	0.000242954	0	1	15884.3	15840.9	15886.5		7767.26	0.946314	4.11807	4.09462	4.14148	-36.3167	4.17444	-36.6519	Cullin-associated NEDD8-dissociated protein 1	0	0	0.713079	7766.17	2.76323	0.32799	1	0	0.995143	1.53814	0.381725	13045.3;1260.03;328.007;2104.04;407.009;1579.03;338.005;	13045.3;1260.03;328.007;2104.04;407.009;1579.03;338.005;	0.955846;0.940056;0.894206;0.87735;0.69039;0.872553;0.750253;	8403	0	0	0	0	0.995197	1	0.794896	0.8	0.798017	0.797575
Z:\HESI-source-performance\Slice-PASEF\HeLa-phospho\Raw-Data\Unenrich\20221109_HESI-DIA-PASEF-unenrich-HeLa-1000ng_1_1_4987.d	20221109_HESI-DIA-PASEF-unenrich-HeLa-1000ng_1_1_4987	Q86VP6	Q86VP6	CAND1_HUMAN	CAND1	83953.9	82876.4	80148	83953.9	82876.4	80148	80148	LKNEITR	LKNEITR	LKNEITR2	2	0.000642261	0.00820614	0.000475492	0.000231321	0.000203874	0.000218866	0.000204207	0	1	14254.3	14182.8	14185.5		8742.79	0.942752	4.10767	4.0842	4.13108	-36.3167	4.17211	-36.6606	Cullin-associated NEDD8-dissociated protein 1	0	0	0.846822	8785.2	2.37773	0.16094	0.433535	0	0.991778	1.05722	0.27663	10877.2;802.013;114.002;826.018;621.011;2575.05;60.0009;	10877.2;802.013;114.002;826.018;621.011;2575.05;60.0009;	0.963878;0.70271;0.352034;0.752302;0.781093;0.928278;0.407413;	8379	0	0	0	0	0.991794	1	0.794375	0.8	0.79804	0.797028
Z:\HESI-source-performance\Slice-PASEF\HeLa-phospho\Raw-Data\Unenrich\20221109_HESI-DIA-PASEF-unenrich-HeLa-1000ng_1_1_4988.d	20221109_HESI-DIA-PASEF-unenrich-HeLa-1000ng_1_1_4988	Q86VP6	Q86VP6	CAND1_HUMAN	CAND1	78594.8	77612.7	78971.8	78594.8	77612.7	78971.8	78971.8	LKNEITR	LKNEITR	LKNEITR2	2	0.00288471	0.0620345	0.000475492	0.000239292	0.000211595	0.000218866	0.000211954	0	1	13877.3	13789.1	13745.8		7916.42	0.948686	4.13227	4.10886	4.15573	-36.3167	4.1765	-36.3857	Cullin-associated NEDD8-dissociated protein 1	0	0	0.755895	7992.14	2.49372	0.143507	0.433809	0	0.940949	0.506233	0.494643	10736.2;1697.04;0;986.02;284.005;1444.03;157.004;	10736.2;1697.04;0;986.02;284.005;1444.03;157.004;	0.973705;0.936253;0;0.92642;0.457106;0.777281;0.520445;	8427	0	0	0	0	0.937966	1	0.797273	0.8	0.798719	0.799295
Z:\HESI-source-performance\Slice-PASEF\HeLa-phospho\Raw-Data\Unenrich\20221109_HESI-DIA-PASEF-unenrich-HeLa-1000ng_1_1_4986.d	20221109_HESI-DIA-PASEF-unenrich-HeLa-1000ng_1_1_4986	P11586	P11586	C1TC_HUMAN	MTHFD1	167439	169347	163120	167439	169347	163120	163120	LKNQVTQLK	LKNQVTQLK	LKNQVTQLK2	2	5.04413e-06	5.04413e-06	1.59306e-06	0.000266525	0.000242542	0.000218866	0.000242954	0	1	5609.15	5581.48	5597.57		11914.6	0.954162	5.55183	5.52842	5.57527	-22.9457	5.62868	-23.9698	C-1-tetrahydrofolate synthase, cytoplasmic	0	0	0.966684	11939.3	2.96928	0.196324	0.992261	1.47317	0.999995	0	-10000000	3871.11;903.025;936.022;835.022;1098.03;0;118.002;118.002;125.002;399.01;	3871.11;903.025;936.022;835.022;1098.03;0;118.002;118.002;125.002;399.01;	0.98289;0.870037;0.889573;0.911955;0.862161;0;0.582008;0.582008;0.582007;0.616123;	11343	1.47317	0	0	0	0.999995	1	0.901563	0.917	0.910467	0.90807
Z:\HESI-source-performance\Slice-PASEF\HeLa-phospho\Raw-Data\Unenrich\20221109_HESI-DIA-PASEF-unenrich-HeLa-1000ng_1_1_4987.d	20221109_HESI-DIA-PASEF-unenrich-HeLa-1000ng_1_1_4987	P11586	P11586	C1TC_HUMAN	MTHFD1	169822	168147	168425	169822	168147	168425	168425	LKNQVTQLK	LKNQVTQLK	LKNQVTQLK2	2	1.59306e-06	1.59306e-06	1.59306e-06	0.000231321	0.000203874	0.000218866	0.000204207	0	1	5753.16	5753.54	5754.62		12545.5	0.956002	5.56497	5.54156	5.58837	-22.9457	5.62387	-23.7764	C-1-tetrahydrofolate synthase, cytoplasmic	0	0	0.939074	12542.3	3.96092	0.328727	1	1.21114	0.999998	0	-10000000	3733.1;1206.03;872.022;814.024;1110.03;179.005;225.007;225.007;274.01;68.0024;	3733.1;1206.03;872.022;814.024;1110.03;179.005;225.007;225.007;274.01;68.0024;	0.96609;0.938068;0.823031;0.93631;0.919552;0.490694;0.615764;0.615764;0.41519;0.41519;	11367	1.21114	0	0	0	0.999998	1	0.904792	0.917	0.910668	0.910824
Z:\HESI-source-performance\Slice-PASEF\HeLa-phospho\Raw-Data\Unenrich\20221109_HESI-DIA-PASEF-unenrich-HeLa-1000ng_1_1_4988.d	20221109_HESI-DIA-PASEF-unenrich-HeLa-1000ng_1_1_4988	P11586	P11586	C1TC_HUMAN	MTHFD1	160262	158110	163846	160262	158110	163846	163846	LKNQVTQLK	LKNQVTQLK	LKNQVTQLK2	2	1.4612e-05	1.4612e-05	1.59306e-06	0.000239292	0.000211595	0.000218866	0.000211954	0	1	4869.13	4873.35	4858.05		11067	0.832937	5.5779	5.55447	5.60131	-22.9457	5.6249	-23.5567	C-1-tetrahydrofolate synthase, cytoplasmic	0	0	0.92496	11092.3	2.15901	0.0737946	1	1.39215	0.999985	0	-10000000	3037.08;995.025;845.02;837.025;510.015;213.005;330.01;330.01;108.002;210.005;	3037.08;995.025;845.02;837.025;510.015;213.005;330.01;330.01;108.002;210.005;	0.884193;0.652233;0.609621;0.861769;0.559322;0.790167;0.774597;0.774597;0;0.288892;	11391	1.39215	0	0	0	0.999985	1	0.90625	0.917	0.911316	0.911755
Z:\HESI-source-performance\Slice-PASEF\HeLa-phospho\Raw-Data\Unenrich\20221109_HESI-DIA-PASEF-unenrich-HeLa-1000ng_1_1_4986.d	20221109_HESI-DIA-PASEF-unenrich-HeLa-1000ng_1_1_4986	P61221	P61221	ABCE1_HUMAN	ABCE1	63174.5	62114.6	60205.1	63174.5	62114.6	60205.1	60205.1	LKPDEGGEVPVLNVSYKPQK	LKPDEGGEVPVLNVSYKPQK	LKPDEGGEVPVLNVSYKPQK3	3	0.000140351	0.000478249	2.35675e-06	0.000266525	0.000242542	0.000218866	0.000242954	0	1	8113.32	8134.83	8158.27		11815.5	0.844794	12.4137	12.3903	12.4372	32.5145	12.5163	31.666	ATP-binding cassette sub-family E member 1	0	0	0.668097	11750.4	2.2143	0.360621	1	0.552637	0.999514	1.87649	0.479249	5484.22;1214.04;798.03;1415.06;263.009;738.027;316.012;280.009;2788.11;1761.06;1902.08;150.006;	5484.22;1214.04;798.03;1415.06;263.009;738.027;316.012;280.009;2788.11;1761.06;1902.08;150.006;	0.805511;0.968869;0.709704;0.890591;0.931446;0.621644;0.548269;0.706697;0.657292;0.875709;0.614038;0.684208;	25408	0.552637	0	0	0	0.999522	1	1.005	1.03	1.02005	1.01512
Z:\HESI-source-performance\Slice-PASEF\HeLa-phospho\Raw-Data\Unenrich\20221109_HESI-DIA-PASEF-unenrich-HeLa-1000ng_1_1_4987.d	20221109_HESI-DIA-PASEF-unenrich-HeLa-1000ng_1_1_4987	P61221	P61221	ABCE1_HUMAN	ABCE1	61498.4	61282.2	62310.7	61498.4	61282.2	62310.7	62310.7	LKPDEGGEVPVLNVSYKPQK	LKPDEGGEVPVLNVSYKPQK	LKPDEGGEVPVLNVSYKPQK3	3	2.33063e-05	2.33063e-05	2.35675e-06	0.000231321	0.000203874	0.000218866	0.000204207	0	1	7771.25	7745.08	7746.54		13839.3	0.901429	12.4148	12.3914	12.4383	32.5145	12.5121	31.7256	ATP-binding cassette sub-family E member 1	0	0	0.965807	13883.4	1.97375	0.389159	0.863657	0.853628	0.999976	1.66114	0.469719	5550.17;1188.04;957.04;1033.04;1150.04;948.032;314.012;567.019;3248.13;2260.07;1643.06;303.009;	5550.17;1188.04;957.04;1033.04;1150.04;948.032;314.012;567.019;3248.13;2260.07;1643.06;303.009;	0.91453;0.94284;0.977871;0.783416;0.782739;0.724324;0.71811;0.575927;0.884372;0.907848;0.688305;0.709992;	25408	0.853628	0	0	0	0.999977	1	1.00844	1.03	1.01976	1.01866
Z:\HESI-source-performance\Slice-PASEF\HeLa-phospho\Raw-Data\Unenrich\20221109_HESI-DIA-PASEF-unenrich-HeLa-1000ng_1_1_4988.d	20221109_HESI-DIA-PASEF-unenrich-HeLa-1000ng_1_1_4988	P61221	P61221	ABCE1_HUMAN	ABCE1	60822.5	60282.5	61199.4	60822.5	60282.5	61199.4	61199.4	LKPDEGGEVPVLNVSYKPQK	LKPDEGGEVPVLNVSYKPQK	LKPDEGGEVPVLNVSYKPQK3	3	2.35675e-06	2.35675e-06	2.35675e-06	0.000239292	0.000211595	0.000218866	0.000211954	0	1	8287.31	8181.7	8156.01		12189.2	0.961621	12.4396	12.4161	12.463	32.5145	12.5165	31.87	ATP-binding cassette sub-family E member 1	0	0	0.924933	12385.4	2.54346	0.484857	1	1.00804	0.999998	0.852342	0.590909	5512.21;1477.06;1251.04;1298.05;759.03;496.016;251.007;799.022;1254.05;2044.08;741.025;192.006;	5512.21;1477.06;1251.04;1298.05;759.03;496.016;251.007;799.022;1254.05;2044.08;741.025;192.006;	0.973386;0.92127;0.751572;0.957578;0.845991;0.98766;0.872603;0.804241;0.827516;0.965443;0.690395;0.433173;	25456	1.00804	0	0	0	0.999998	1	1.00885	1.03	1.02075	1.0184
Z:\HESI-source-performance\Slice-PASEF\HeLa-phospho\Raw-Data\Unenrich\20221109_HESI-DIA-PASEF-unenrich-HeLa-1000ng_1_1_4986.d	20221109_HESI-DIA-PASEF-unenrich-HeLa-1000ng_1_1_4986	P61221	P61221	ABCE1_HUMAN	ABCE1	63174.5	62114.6	60205.1	63174.5	62114.6	60205.1	60205.1	LKPDEGGEVPVLNVSYKPQK	LKPDEGGEVPVLNVSYKPQK	LKPDEGGEVPVLNVSYKPQK4	4	1.87688e-06	1.87688e-06	1.87688e-06	0.000266525	0.000242542	0.000218866	0.000242954	0	1	18057.4	18081.1	18133.2		21012.4	0.975716	12.4267	12.4033	12.4501	32.5145	12.5163	31.7734	ATP-binding cassette sub-family E member 1	0	0	0.866285	20924.6	3.06356	0.452723	1	0.0159867	0.999998	0.92271	0.351426	8272.18;2732.08;7053.18;1390.04;2091.05;1092.02;2456.06;511.011;706.018;1755.05;1463.03;1158.03;	8272.18;2732.08;7053.18;1390.04;2091.05;1092.02;2456.06;511.011;706.018;1755.05;1463.03;1158.03;	0.986986;0.940611;0.976097;0.961261;0.954768;0.882293;0.937754;0.795076;0.970268;0.84164;0.883112;0.732767;	25434	0.0159867	0	0	0	0.999998	1	0.856364	0.864	0.859802	0.860888
Z:\HESI-source-performance\Slice-PASEF\HeLa-phospho\Raw-Data\Unenrich\20221109_HESI-DIA-PASEF-unenrich-HeLa-1000ng_1_1_4987.d	20221109_HESI-DIA-PASEF-unenrich-HeLa-1000ng_1_1_4987	P61221	P61221	ABCE1_HUMAN	ABCE1	61498.4	61282.2	62310.7	61498.4	61282.2	62310.7	62310.7	LKPDEGGEVPVLNVSYKPQK	LKPDEGGEVPVLNVSYKPQK	LKPDEGGEVPVLNVSYKPQK4	4	2.18308e-06	2.18308e-06	1.87688e-06	0.000231321	0.000203874	0.000218866	0.000204207	0	1	18209.4	18176.3	18179.7		17177.4	0.986777	12.4395	12.4161	12.463	32.5145	12.5121	31.9329	ATP-binding cassette sub-family E member 1	0	0	0.874454	17205.4	3.09499	0.625645	1	0.810283	0.999998	1.19989	0.710186	9064.21;1634.04;7511.16;1106.03;1564.04;1548.04;3789.09;550.013;857.023;1639.04;1346.04;1028.03;	9064.21;1634.04;7511.16;1106.03;1564.04;1548.04;3789.09;550.013;857.023;1639.04;1346.04;1028.03;	0.997101;0.937678;0.985;0.763219;0.885658;0.886819;0.956048;0.651651;0.756195;0.944868;0.87619;0.782773;	25458	0.810283	0	0	0	0.999998	1	0.86125	0.864	0.860311	0.865853
Z:\HESI-source-performance\Slice-PASEF\HeLa-phospho\Raw-Data\Unenrich\20221109_HESI-DIA-PASEF-unenrich-HeLa-1000ng_1_1_4988.d	20221109_HESI-DIA-PASEF-unenrich-HeLa-1000ng_1_1_4988	P61221	P61221	ABCE1_HUMAN	ABCE1	60822.5	60282.5	61199.4	60822.5	60282.5	61199.4	61199.4	LKPDEGGEVPVLNVSYKPQK	LKPDEGGEVPVLNVSYKPQK	LKPDEGGEVPVLNVSYKPQK4	4	2.47458e-06	2.47458e-06	1.87688e-06	0.000239292	0.000211595	0.000218866	0.000211954	0	1	12607.3	12451.2	12412.1		11852.9	0.968783	12.4642	12.4409	12.4877	32.5145	12.5165	32.0788	ATP-binding cassette sub-family E member 1	0	0	0.861205	12039.3	3.60073	0.596837	1	0.76626	0.999997	0.649007	0.457787	5659.13;1772.05;5176.11;1587.04;860.022;1232.03;1909.06;309.007;310.009;1339.03;968.027;2025.05;	5659.13;1772.05;5176.11;1587.04;860.022;1232.03;1909.06;309.007;310.009;1339.03;968.027;2025.05;	0.990803;0.906848;0.965911;0.814154;0.919586;0.950607;0.975694;0.583995;0.815185;0.955889;0.908022;0.936051;	25506	0.76626	0	0	0	0.999997	1	0.86125	0.864	0.860694	0.8653
Z:\HESI-source-performance\Slice-PASEF\HeLa-phospho\Raw-Data\Unenrich\20221109_HESI-DIA-PASEF-unenrich-HeLa-1000ng_1_1_4988.d	20221109_HESI-DIA-PASEF-unenrich-HeLa-1000ng_1_1_4988	Q99715	Q99715	COCA1_HUMAN	COL12A1	4998.15	4980.85	9490.03	4998.15	4980.85	9490.03	9490.03	LKPDTPYTITVSSLYPDGEGGR	LKPDTPYTITVSSLYPDGEGGR	LKPDTPYTITVSSLYPDGEGGR3	3	0.00224961	0.0494678	0.00460739	0.000239292	0.000211595	0.000218866	0.000211954	0	1	966.032	952.787	949.796		1306.71	0.814006	15.8846	15.8612	15.908	59.732	16.0612	58.2085	Collagen alpha-1(XII) chain	0	0	0.699586	1329.05	1.4363	0.279771	1	0.315935	0.952341	1.15423	0.280259	397.014;289.009;0;280.009;0;12.0004;0;0;542.018;0;99.003;0;	397.014;289.009;0;280.009;0;12.0004;0;0;542.018;0;99.003;0;	0.970077;0.848463;0;0.557153;0;0.157609;0;0;0.56922;0;0.491895;0;	32518	0.315935	0	0	0	0.950532	1	0.994896	0.998	0.988115	1.00392
Z:\HESI-source-performance\Slice-PASEF\HeLa-phospho\Raw-Data\Unenrich\20221109_HESI-DIA-PASEF-unenrich-HeLa-1000ng_1_1_4986.d	20221109_HESI-DIA-PASEF-unenrich-HeLa-1000ng_1_1_4986	P05556	P05556	ITB1_HUMAN	ITGB1	123830	123145	112100	123830	123145	112100	112100	LKPEDITQIQPQQLVLR	LKPEDITQIQPQQLVLR	LKPEDITQIQPQQLVLR3	3	2.93262e-07	2.93262e-07	1.77006e-07	0.000266525	0.000242542	0.000218866	0.000242954	0	1	80393	78045.7	78270.6		45437.1	0.996359	16.9064	16.883	16.9299	67.9509	17.1503	66.077	Integrin beta-1	0	0	0.978988	46669.2	4.70064	0.306238	1	3.35988	1	1.73906	0.174923	58572.5;14860.4;13692.3;6434.15;6960.17;2734.07;6885.17;6368.17;2622.07;3433.09;3597.08;4105.09;	58572.5;14860.4;13692.3;6434.15;6960.17;2734.07;6885.17;6368.17;2622.07;3433.09;3597.08;4105.09;	0.999013;0.997158;0.983606;0.974714;0.972314;0.955577;0.973745;0.996084;0.914123;0.902738;0.971483;0.984802;	34615	3.35988	0	0	0	1	1	0.882396	0.878	0.872614	0.888642
Z:\HESI-source-performance\Slice-PASEF\HeLa-phospho\Raw-Data\Unenrich\20221109_HESI-DIA-PASEF-unenrich-HeLa-1000ng_1_1_4987.d	20221109_HESI-DIA-PASEF-unenrich-HeLa-1000ng_1_1_4987	P05556	P05556	ITB1_HUMAN	ITGB1	112880	111770	120375	112880	111770	120375	120375	LKPEDITQIQPQQLVLR	LKPEDITQIQPQQLVLR	LKPEDITQIQPQQLVLR3	3	1.77006e-07	1.77006e-07	1.77006e-07	0.000231321	0.000203874	0.000218866	0.000204207	0	1	74463	74271.8	74285.8		46295.8	0.994041	16.907	16.8836	16.9305	67.9509	17.1433	66.0888	Integrin beta-1	0	0	0.954691	46406.2	3.62545	0.283125	1	2.80114	1	1.36349	0.185159	53845.5;13473.3;11147.3;6098.17;7144.19;3413.08;7345.22;6789.17;3392.08;4175.1;2662.08;3661.07;	53845.5;13473.3;11147.3;6098.17;7144.19;3413.08;7345.22;6789.17;3392.08;4175.1;2662.08;3661.07;	0.999526;0.976781;0.971603;0.984621;0.985251;0.97828;0.972289;0.975373;0.983861;0.952115;0.928548;0.957254;	34615	2.80114	0	0	0	1	1	0.881354	0.878	0.87301	0.886367
Z:\HESI-source-performance\Slice-PASEF\HeLa-phospho\Raw-Data\Unenrich\20221109_HESI-DIA-PASEF-unenrich-HeLa-1000ng_1_1_4988.d	20221109_HESI-DIA-PASEF-unenrich-HeLa-1000ng_1_1_4988	P05556	P05556	ITB1_HUMAN	ITGB1	117151	116241	118560	117151	116241	118560	118560	LKPEDITQIQPQQLVLR	LKPEDITQIQPQQLVLR	LKPEDITQIQPQQLVLR3	3	1.06053e-06	1.06053e-06	1.77006e-07	0.000239292	0.000211595	0.000218866	0.000211954	0	1	74325.9	73884.2	73652.2		44581.4	0.994569	16.9203	16.8969	16.9437	67.9509	17.1492	66.1702	Integrin beta-1	0	0	0.983616	44989.2	5.48614	0.259653	1	3.61343	0.999999	1.14604	0.227623	54334.3;13379.3;14870.4;6965.17;6612.17;3467.08;8069.19;6403.17;3324.08;2418.05;3173.08;3744.09;	54334.3;13379.3;14870.4;6965.17;6612.17;3467.08;8069.19;6403.17;3324.08;2418.05;3173.08;3744.09;	0.998479;0.980542;0.987251;0.975549;0.990825;0.980488;0.97966;0.954745;0.8882;0.885708;0.898564;0.92224;	34639	3.61343	0	0	0	0.999999	1	0.881458	0.878	0.873338	0.886446
Z:\HESI-source-performance\Slice-PASEF\HeLa-phospho\Raw-Data\Unenrich\20221109_HESI-DIA-PASEF-unenrich-HeLa-1000ng_1_1_4987.d	20221109_HESI-DIA-PASEF-unenrich-HeLa-1000ng_1_1_4987	O15357	O15357	SHIP2_HUMAN	INPPL1	20449.5	20217.6	19729.8	20449.5	20217.6	19729.8	19729.8	LKPEGAPEPEGVAAPPPK	LKPEGAPEPEGVAAPPPK	LKPEGAPEPEGVAAPPPK3	3	0.000274869	0.00396244	0.00033976	0.000231321	0.000203874	0.000218866	0.000204207	0	1	2708.08	2733.58	2734.09		4094.08	0.885664	8.7288	8.70537	8.75222	5.65929	9.05771	3.00444	Phosphatidylinositol 3,4,5-trisphosphate 5-phosphatase 2	0	0	0.781637	4055.12	1.6331	0.427161	1	0.63863	0.996013	1.04326	0.205888	1147.03;103.003;1167.04;1052.03;241.005;489.013;0;180.005;458.016;0;11473.4;76.0026;	1147.03;103.003;1167.04;1052.03;241.005;489.013;0;180.005;458.016;0;11473.4;76.0026;	0.577268;0.158148;0.841928;0.897394;0.51845;0.964807;0;0.686181;0.821462;0;0.725962;0.514637;	17853	0.63863	0	0	0	0.996038	1	0.921979	0.936	0.928958	0.928643
Z:\HESI-source-performance\Slice-PASEF\HeLa-phospho\Raw-Data\Unenrich\20221109_HESI-DIA-PASEF-unenrich-HeLa-1000ng_1_1_4988.d	20221109_HESI-DIA-PASEF-unenrich-HeLa-1000ng_1_1_4988	O15357	O15357	SHIP2_HUMAN	INPPL1	22167.6	21697.8	21227.6	22167.6	21697.8	21227.6	21227.6	LKPEGAPEPEGVAAPPPK	LKPEGAPEPEGVAAPPPK	LKPEGAPEPEGVAAPPPK3	3	0.00766681	0.148685	0.00033976	0.000239292	0.000211595	0.000218866	0.000211954	0	1	1756.05	1754.04	1748.54		2927.51	0.787034	8.70725	8.6838	8.73067	5.65929	9.05951	2.76877	Phosphatidylinositol 3,4,5-trisphosphate 5-phosphatase 2	0	0	0.594599	2940.09	1.21687	0.31069	0.930697	0	0.86925	1.29349	0.532333	604.015;723.021;600.016;436.015;101.003;720.018;115.003;0;210.005;0;2862.07;0;	604.015;723.021;600.016;436.015;101.003;720.018;115.003;0;210.005;0;2862.07;0;	0.92928;0.988111;0.735386;0.725989;0.518719;0.867041;0.518719;0;0.446469;0;0.765213;0;	17805	0	0	0	0	0	1	0.941667	0.936	0.929541	0.948884
Z:\HESI-source-performance\Slice-PASEF\HeLa-phospho\Raw-Data\Unenrich\20221109_HESI-DIA-PASEF-unenrich-HeLa-1000ng_1_1_4987.d	20221109_HESI-DIA-PASEF-unenrich-HeLa-1000ng_1_1_4987	Q9BY32	Q9BY32	ITPA_HUMAN	ITPA	46884.1	45888.6	44438.8	46884.1	45888.6	44438.8	44438.8	LKPEGLHQLLAGFEDK	LKPEGLHQLLAGFEDK	LKPEGLHQLLAGFEDK2	2	0.00935209	0.147699	0.020278	0.000231321	0.000203874	0.000218866	0.000204207	0	1	4036.17	3950.99	3951.73		23367.6	0.918575	16.241	16.2175	16.2644	59.0368	15.9724	61.081	Inosine triphosphate pyrophosphatase	0	0	0.880468	23866.9	2.30542	0.525087	1	1.57995	0.870165	0	-10000000	890.035;605.029;2541.11;135.008;114.004;0;0;0;257.012;0;957.046;0;	890.035;605.029;2541.11;135.008;114.004;0;0;0;257.012;0;957.046;0;	0.934496;0.727835;0.958414;0.510777;0.671536;0;0;0;0.766485;0;0.525267;0;	33251	1.57995	0	0	0	0	1	1.14023	1.155	1.1504	1.14433
Z:\HESI-source-performance\Slice-PASEF\HeLa-phospho\Raw-Data\Unenrich\20221109_HESI-DIA-PASEF-unenrich-HeLa-1000ng_1_1_4986.d	20221109_HESI-DIA-PASEF-unenrich-HeLa-1000ng_1_1_4986	Q9BY32	Q9BY32	ITPA_HUMAN	ITPA	49473.2	49129.6	50038.3	49473.2	49129.6	50038.3	50038.3	LKPEGLHQLLAGFEDK	LKPEGLHQLLAGFEDK	LKPEGLHQLLAGFEDK3	3	5.92392e-06	5.92392e-06	5.92392e-06	0.000266525	0.000242542	0.000218866	0.000242954	0	1	49473.2	49129.6	49271.2		25339.6	0.984969	16.2455	16.2221	16.2689	59.0368	15.9724	61.1573	Inosine triphosphate pyrophosphatase	0	0	0.984313	25443.5	3.28931	0.866062	1	0.312903	0.999994	0.779835	0.185049	43201.1;3098.07;3585.1;1869.05;3174.08;829.021;1318.03;1662.04;2283.05;1572.04;580.016;2112.05;	43201.1;3098.07;3585.1;1869.05;3174.08;829.021;1318.03;1662.04;2283.05;1572.04;580.016;2112.05;	0.997032;0.86532;0.932299;0.730379;0.937565;0.767647;0.835331;0.78373;0.915403;0.812559;0.812328;0.991329;	33261	0.312903	0	0	0	0.999994	1	0.837188	0.839	0.835197	0.841004
Z:\HESI-source-performance\Slice-PASEF\HeLa-phospho\Raw-Data\Unenrich\20221109_HESI-DIA-PASEF-unenrich-HeLa-1000ng_1_1_4987.d	20221109_HESI-DIA-PASEF-unenrich-HeLa-1000ng_1_1_4987	Q9BY32	Q9BY32	ITPA_HUMAN	ITPA	46884.1	45888.6	44438.8	46884.1	45888.6	44438.8	44438.8	LKPEGLHQLLAGFEDK	LKPEGLHQLLAGFEDK	LKPEGLHQLLAGFEDK3	3	1.42787e-05	1.42787e-05	5.92392e-06	0.000231321	0.000203874	0.000218866	0.000204207	0	1	46884.1	45888.6	45897.2		25298.6	0.987133	16.2462	16.2227	16.2696	59.0368	15.9724	61.1231	Inosine triphosphate pyrophosphatase	0	0	0.986054	25842.5	3.66654	0.219789	1	0.622767	0.999986	1.13103	0.269431	38800.9;3881.08;2870.07;1634.04;4202.08;1134.03;793.017;396.01;2194.05;340.006;515.012;1688.03;	38800.9;3881.08;2870.07;1634.04;4202.08;1134.03;793.017;396.01;2194.05;340.006;515.012;1688.03;	0.998197;0.976134;0.860364;0.88955;0.895133;0.915567;0.734688;0.764349;0.901966;0.607042;0.881142;0.78562;	33261	0.622767	0	0	0	0.999986	1	0.837708	0.839	0.83498	0.84149
Z:\HESI-source-performance\Slice-PASEF\HeLa-phospho\Raw-Data\Unenrich\20221109_HESI-DIA-PASEF-unenrich-HeLa-1000ng_1_1_4988.d	20221109_HESI-DIA-PASEF-unenrich-HeLa-1000ng_1_1_4988	Q9BY32	Q9BY32	ITPA_HUMAN	ITPA	50054.4	49530.7	50131.9	50054.4	49530.7	50131.9	50131.9	LKPEGLHQLLAGFEDK	LKPEGLHQLLAGFEDK	LKPEGLHQLLAGFEDK3	3	3.52224e-05	5.0319e-05	5.92392e-06	0.000239292	0.000211595	0.000218866	0.000211954	0	1	50054.4	49530.7	49375.2		26677.7	0.9886	16.2477	16.2243	16.2712	59.0368	15.9732	61.1418	Inosine triphosphate pyrophosphatase	0	0	0.921876	27044.7	3.6054	0.937142	1	0.443596	0.999949	1.23421	0.206286	42912.2;4232.12;4013.09;1508.03;2910.07;1401.03;355.008;1870.04;2101.05;705.017;998.021;1984.05;	42912.2;4232.12;4013.09;1508.03;2910.07;1401.03;355.008;1870.04;2101.05;705.017;998.021;1984.05;	0.991883;0.957934;0.95101;0.846773;0.984779;0.895592;0.64155;0.986007;0.784386;0.791723;0.724245;0.949912;	33261	0.443596	0	0	0	0.99995	1	0.834792	0.839	0.835705	0.837879
Z:\HESI-source-performance\Slice-PASEF\HeLa-phospho\Raw-Data\Unenrich\20221109_HESI-DIA-PASEF-unenrich-HeLa-1000ng_1_1_4986.d	20221109_HESI-DIA-PASEF-unenrich-HeLa-1000ng_1_1_4986	O96006	O96006	ZBED1_HUMAN	ZBED1	2761.07	2730.06	2345.78	2761.07	2730.06	2345.78	2345.78	LKPESSQQPGQDALAVK	LKPESSQQPGQDALAVK	LKPESSQQPGQDALAVK3	3	0.00462083	0.0913211	0.000355388	0.000606306	0.000855725	0.000381607	0.000857192	0	1	1261.03	1271.95	1275.62		1279.66	0.682805	8.1892	8.16579	8.21262	1.98997	8.60971	-1.29342	E3 SUMO-protein ligase ZBED1	0	0	0.709725	1265.03	1.26223	0.127343	0.182071	0.403277	0.915077	0.771942	0.600955	764.015;382.01;158.004;0;115.002;175.004;0;0;	764.015;382.01;158.004;0;115.002;175.004;0;0;	0.672985;0.727486;0.299812;0;0.599625;0.794503;0;0;	16749	0.403277	0	0	0	0.908679	1	0.81	0.821	0.817511	0.813494
Z:\HESI-source-performance\Slice-PASEF\HeLa-phospho\Raw-Data\Unenrich\20221109_HESI-DIA-PASEF-unenrich-HeLa-1000ng_1_1_4987.d	20221109_HESI-DIA-PASEF-unenrich-HeLa-1000ng_1_1_4987	O96006	O96006	ZBED1_HUMAN	ZBED1	2286.06	2242.44	2161.67	2286.06	2242.44	2161.67	2161.67	LKPESSQQPGQDALAVK	LKPESSQQPGQDALAVK	LKPESSQQPGQDALAVK3	3	0.00145537	0.0230242	0.000355388	0.000457352	0.000403226	0.000381607	0.000403796	0	1	1273.03	1256.73	1256.97		1193.77	0.724204	8.20191	8.17849	8.22533	1.98997	8.60987	-1.17221	E3 SUMO-protein ligase ZBED1	0	0	0.712233	1209.03	1.37789	0.0212563	1	0.3916	0.977269	1.04326	0.519342	629.013;431.009;140.004;157.004;213.004;115.002;0;0;	629.013;431.009;140.004;157.004;213.004;115.002;0;0;	0.627035;0.763956;0.690063;0;0.930712;0.630148;0;0;	16773	0.3916	0	0	0	0.976976	1	0.815341	0.821	0.817403	0.818769
Z:\HESI-source-performance\Slice-PASEF\HeLa-phospho\Raw-Data\Unenrich\20221109_HESI-DIA-PASEF-unenrich-HeLa-1000ng_1_1_4988.d	20221109_HESI-DIA-PASEF-unenrich-HeLa-1000ng_1_1_4988	O96006	O96006	ZBED1_HUMAN	ZBED1	1702.04	1709.26	2169.73	1702.04	1709.26	2169.73	2169.73	LKPESSQQPGQDALAVK	LKPESSQQPGQDALAVK	LKPESSQQPGQDALAVK3	3	0.000298357	0.009918	0.000355388	0.000645439	0.000576701	0.000381607	0.000577701	0	1	1226.03	1218.55	1214.73		1406.94	0.667	8.20371	8.18032	8.22712	1.98997	8.61488	-1.19729	E3 SUMO-protein ligase ZBED1	0	0	0.743325	1420.03	1.74743	0.622768	1	0.633775	0.990066	0	-10000000	849.018;262.006;1056.03;128.004;115.002;0;149.004;72.0019;	849.018;262.006;1056.03;128.004;115.002;0;149.004;72.0019;	0.612728;0.89629;0.838092;0.545288;0.545288;0;0.211605;0.614465;	16773	0.633775	0	0	0	0.990082	1	0.814091	0.821	0.8182	0.816941
Z:\HESI-source-performance\Slice-PASEF\HeLa-phospho\Raw-Data\Unenrich\20221109_HESI-DIA-PASEF-unenrich-HeLa-1000ng_1_1_4986.d	20221109_HESI-DIA-PASEF-unenrich-HeLa-1000ng_1_1_4986	P62166	P62166	NCS1_HUMAN	NCS1	5091.09	5128.58	6383.97	5091.09	5128.58	6383.97	6383.97	LKPEVVEELTR	LKPEVVEELTR	LKPEVVEELTR2	2	0.00120733	0.0187447	0.00130378	0.000266525	0.000242542	0.000218866	0.000242954	0	1	2850.09	2856.24	2864.47		2575.01	0.899871	12.1288	12.1054	12.1523	27.0612	11.7986	29.4906	Neuronal calcium sensor 1	0	0	0.838654	2562.08	2.60108	0.518195	0.989311	0	0.981307	1.21682	0.465322	954.031;1303.04;187.005;739.023;412.015;593.017;421.013;410.011;29.0007;	954.031;1303.04;187.005;739.023;412.015;593.017;421.013;410.011;29.0007;	0.907922;0.980348;0.462919;0.97236;0.671268;0.710087;0.728724;0.932901;0.462919;	24823	0	0	0	0	0.981255	1	0.958958	0.968	0.958989	0.967625
Z:\HESI-source-performance\Slice-PASEF\HeLa-phospho\Raw-Data\Unenrich\20221109_HESI-DIA-PASEF-unenrich-HeLa-1000ng_1_1_4988.d	20221109_HESI-DIA-PASEF-unenrich-HeLa-1000ng_1_1_4988	P62166	P62166	NCS1_HUMAN	NCS1	3212.09	3165.81	6841.37	3212.09	3165.81	6841.37	6841.37	LKPEVVEELTR	LKPEVVEELTR	LKPEVVEELTR2	2	0.00463908	0.0940811	0.00130378	0.000239292	0.000211595	0.000218866	0.000211954	0	1	3072.11	2992.47	2983.08		2412.1	0.911749	12.1312	12.1078	12.1547	27.0612	11.8037	29.4475	Neuronal calcium sensor 1	0	0	0.899281	2484.08	1.92175	0.0789592	1	0	0.913095	2.06627	0.430304	1356.05;1106.04;944.036;203.008;803.025;610.023;203.006;511.017;0;	1356.05;1106.04;944.036;203.008;803.025;610.023;203.006;511.017;0;	0.923383;0.969727;0.727039;0.413669;0.72291;0.780769;0.404652;0.664303;0;	24823	0	0	0	0	0.905919	1	0.956354	0.968	0.960221	0.96395
Z:\HESI-source-performance\Slice-PASEF\HeLa-phospho\Raw-Data\Unenrich\20221109_HESI-DIA-PASEF-unenrich-HeLa-1000ng_1_1_4986.d	20221109_HESI-DIA-PASEF-unenrich-HeLa-1000ng_1_1_4986	P62166	P62166	NCS1_HUMAN	NCS1	5091.09	5128.58	6383.97	5091.09	5128.58	6383.97	6383.97	LKPEVVEELTR	LKPEVVEELTR	LKPEVVEELTR3	3	0.000765211	0.0126689	0.00153171	0.000266525	0.000242542	0.000218866	0.000242954	0	1	5091.09	5128.58	5143.36		20274.4	0.904191	12.1158	12.0924	12.1392	27.0612	11.7986	29.4022	Neuronal calcium sensor 1	0	0	0.707201	20068.4	1.40285	0.528395	0.904411	0	0.987289	1.33	0.570102	1686.03;2749.05;656.013;	1686.03;2749.05;656.013;	0.795899;0.950142;0.989953;	24795	0	0	0	0	0.987331	1	0.764583	0.763	0.760633	0.768704
Z:\HESI-source-performance\Slice-PASEF\HeLa-phospho\Raw-Data\Unenrich\20221109_HESI-DIA-PASEF-unenrich-HeLa-1000ng_1_1_4986.d	20221109_HESI-DIA-PASEF-unenrich-HeLa-1000ng_1_1_4986	Q9NTK5	Q9NTK5	OLA1_HUMAN	OLA1	129012	127314	122735	129012	127314	122735	122735	LKPEYDIMC(UniMod:4)K	LKPEYDIMCK	LKPEYDIMC(UniMod:4)K2	2	1.40768e-05	1.40768e-05	1.40768e-05	0.000266525	0.000242542	0.000218866	0.000242954	0	1	12309.4	12196.1	12231.2		15471.6	0.941333	10.4064	10.383	10.4298	15.2429	10.2776	16.1855	Obg-like ATPase 1	0	0	0.602331	15570.4	2.60637	0.271179	1	0.631289	0.999986	0.326563	0.659329	5396.17;4735.14;607.019;1704.06;2178.07;133.006;344.008;303.008;217.006;797.025;627.022;0;	5396.17;4735.14;607.019;1704.06;2178.07;133.006;344.008;303.008;217.006;797.025;627.022;0;	0.988463;0.929842;0.822798;0.942286;0.849551;0.515322;0.478555;0.84333;0.539009;0.795833;0.665028;0;	21292	0.631289	0	0	0	0.999986	1	0.956042	0.963	0.954333	0.964502
Z:\HESI-source-performance\Slice-PASEF\HeLa-phospho\Raw-Data\Unenrich\20221109_HESI-DIA-PASEF-unenrich-HeLa-1000ng_1_1_4987.d	20221109_HESI-DIA-PASEF-unenrich-HeLa-1000ng_1_1_4987	Q9NTK5	Q9NTK5	OLA1_HUMAN	OLA1	123963	122509	119336	123963	122509	119336	119336	LKPEYDIMC(UniMod:4)K	LKPEYDIMCK	LKPEYDIMC(UniMod:4)K2	2	0.000113369	0.00110161	1.40768e-05	0.000231321	0.000203874	0.000218866	0.000204207	0	1	10760.3	10880.3	10882.4		14158.2	0.935597	10.4188	10.3954	10.4422	15.2429	10.2785	16.2932	Obg-like ATPase 1	0	0	0.679523	13999.4	2.10921	0.724899	1	0	0.998888	1.06231	0.354406	5408.18;4197.12;1064.03;1293.04;1155.04;0;542.016;646.019;451.014;534.014;303.007;0;	5408.18;4197.12;1064.03;1293.04;1155.04;0;542.016;646.019;451.014;534.014;303.007;0;	0.975256;0.929681;0.772522;0.665481;0.7714;0;0.641142;0.79544;0.747555;0.781456;0.732871;0;	21316	0	0	0	0	0.998898	1	0.953542	0.963	0.953923	0.962137
Z:\HESI-source-performance\Slice-PASEF\HeLa-phospho\Raw-Data\Unenrich\20221109_HESI-DIA-PASEF-unenrich-HeLa-1000ng_1_1_4988.d	20221109_HESI-DIA-PASEF-unenrich-HeLa-1000ng_1_1_4988	Q9NTK5	Q9NTK5	OLA1_HUMAN	OLA1	114175	113084	120484	114175	113084	120484	120484	LKPEYDIMC(UniMod:4)K	LKPEYDIMCK	LKPEYDIMC(UniMod:4)K2	2	3.52224e-05	0.000450343	1.40768e-05	0.000239292	0.000211595	0.000218866	0.000211954	0	1	11848.4	11776	11739		14096.1	0.954388	10.4206	10.3972	10.444	15.2429	10.2779	16.277	Obg-like ATPase 1	0	0	0.753732	14227.4	2.34462	0.419636	1	0.597128	0.999545	0.542676	0.260573	5130.18;4121.16;1218.04;1355.05;2597.08;233.006;399.012;126.003;128.006;83.0028;372.01;0;	5130.18;4121.16;1218.04;1355.05;2597.08;233.006;399.012;126.003;128.006;83.0028;372.01;0;	0.9905;0.936455;0.82081;0.664308;0.911511;0.669869;0.849111;0.324252;0.467686;0.543926;0.877948;0;	21316	0.597128	0	0	0	0.99955	1	0.9525	0.963	0.955063	0.959887
Z:\HESI-source-performance\Slice-PASEF\HeLa-phospho\Raw-Data\Unenrich\20221109_HESI-DIA-PASEF-unenrich-HeLa-1000ng_1_1_4986.d	20221109_HESI-DIA-PASEF-unenrich-HeLa-1000ng_1_1_4986	Q9UBQ7	Q9UBQ7	GRHPR_HUMAN	GRHPR	114451	112588	102145	114451	112588	102145	102145	LKPFGVQR	LKPFGVQR	LKPFGVQR2	2	0.000186846	0.00171422	0.000264009	0.000266525	0.000242542	0.000218866	0.000242954	0	1	13798.3	13660.3	13699.7		12757.5	0.969739	8.06567	8.04223	8.08908	-3.7911	7.8858	-2.3178	Glyoxylate reductase/hydroxypyruvate reductase	0	0	0.701002	12849.3	3.14648	0.26731	0.996455	0	0.998261	0.723856	0.285016	10800.2;1727.04;1271.03;1315.03;1375.03;193.004;	10800.2;1727.04;1271.03;1315.03;1375.03;193.004;	0.98392;0.888441;0.959702;0.870892;0.877241;0.543761;	16494	0	0	0	0	0.998286	1	0.837188	0.842	0.838047	0.841004
Z:\HESI-source-performance\Slice-PASEF\HeLa-phospho\Raw-Data\Unenrich\20221109_HESI-DIA-PASEF-unenrich-HeLa-1000ng_1_1_4987.d	20221109_HESI-DIA-PASEF-unenrich-HeLa-1000ng_1_1_4987	Q9UBQ7	Q9UBQ7	GRHPR_HUMAN	GRHPR	100853	99806.5	104853	100853	99806.5	104853	104853	LKPFGVQR	LKPFGVQR	LKPFGVQR2	2	0.000518513	0.00658482	0.000264009	0.000231321	0.000203874	0.000218866	0.000204207	0	1	12929.3	12989	12991.5		15450.3	0.952634	8.07834	8.05493	8.10175	-3.7911	7.87954	-2.18016	Glyoxylate reductase/hydroxypyruvate reductase	0	0	0.766481	15376.3	2.97119	0.193766	1	0	0.993392	0.985808	0.341693	9202.21;2152.05;1575.04;1735.04;1413.03;153.004;	9202.21;2152.05;1575.04;1735.04;1413.03;153.004;	0.971144;0.949139;0.849263;0.852185;0.791341;0.475591;	16518	0	0	0	0	0.993415	1	0.836364	0.842	0.838243	0.840062
Z:\HESI-source-performance\Slice-PASEF\HeLa-phospho\Raw-Data\Unenrich\20221109_HESI-DIA-PASEF-unenrich-HeLa-1000ng_1_1_4988.d	20221109_HESI-DIA-PASEF-unenrich-HeLa-1000ng_1_1_4988	Q9UBQ7	Q9UBQ7	GRHPR_HUMAN	GRHPR	103156	101765	106762	103156	101765	106762	106762	LKPFGVQR	LKPFGVQR	LKPFGVQR2	2	0.00455671	0.0929976	0.000264009	0.000239292	0.000211595	0.000218866	0.000211954	0	1	14211.3	14017.9	13973.9		10606	0.982028	8.06841	8.04499	8.09183	-3.7911	7.88262	-2.2848	Glyoxylate reductase/hydroxypyruvate reductase	0	0	0.34599	10786.2	2.96244	0.200155	1	0	0.914009	0.867579	0.341405	10856.2;2540.05;815.016;524.012;964.02;217.004;	10856.2;2540.05;815.016;524.012;964.02;217.004;	0.997297;0.971671;0.810927;0.765425;0.728621;0.46141;	16494	0	0	0	0	0.907002	1	0.836042	0.842	0.83866	0.839208
Z:\HESI-source-performance\Slice-PASEF\HeLa-phospho\Raw-Data\Unenrich\20221109_HESI-DIA-PASEF-unenrich-HeLa-1000ng_1_1_4986.d	20221109_HESI-DIA-PASEF-unenrich-HeLa-1000ng_1_1_4986	O75369	O75369	FLNB_HUMAN	FLNB	221818	220839	227144	221818	220839	227144	227144	LKPGAPLKPK	LKPGAPLKPK	LKPGAPLKPK2	2	7.76759e-05	0.000151464	1.07233e-05	0.000266525	0.000242542	0.000218866	0.000242954	0	1	7766.19	7638.66	7660.67		6125.75	0.930663	4.94174	4.91833	4.96519	-27.7332	5.08679	-28.8693	Filamin-B	0	0	0.835682	6210.13	2.3347	0.590053	0.996641	0.785379	0.999846	0	-10000000	5235.13;2331.05;493.01;200.007;107.002;1012.03;157.005;0;124.002;72.0023;0;	5235.13;2331.05;493.01;200.007;107.002;1012.03;157.005;0;124.002;72.0023;0;	0.975024;0.862243;0.773473;0.566951;0.455049;0.902259;0.442752;0;0.510659;0.455049;0;	10092	0.785379	0	0	0	0.999849	1	0.871979	0.884	0.877993	0.87731
Z:\HESI-source-performance\Slice-PASEF\HeLa-phospho\Raw-Data\Unenrich\20221109_HESI-DIA-PASEF-unenrich-HeLa-1000ng_1_1_4987.d	20221109_HESI-DIA-PASEF-unenrich-HeLa-1000ng_1_1_4987	O75369	O75369	FLNB_HUMAN	FLNB	235118	234685	230879	235118	234685	230879	230879	LKPGAPLKPK	LKPGAPLKPK	LKPGAPLKPK2	2	2.04151e-05	2.04151e-05	1.07233e-05	0.000231321	0.000203874	0.000218866	0.000204207	0	1	4715.12	4732.59	4733.49		9064.41	0.943365	4.94304	4.91963	4.96648	-27.7332	5.08832	-28.8921	Filamin-B	0	0	0.945737	9029.24	2.39151	0.728316	1	1.07129	0.999979	0	-10000000	2966.08;1075.03;1247.03;674.016;554.015;99.0023;345.009;156.003;191.005;320.007;118.002;	2966.08;1075.03;1247.03;674.016;554.015;99.0023;345.009;156.003;191.005;320.007;118.002;	0.990893;0.836774;0.593933;0.904224;0.774356;0.220761;0.65293;0.605841;0.392197;0.684201;0.503257;	10092	1.07129	0	0	0	0.99998	1	0.875521	0.884	0.878133	0.88098
Z:\HESI-source-performance\Slice-PASEF\HeLa-phospho\Raw-Data\Unenrich\20221109_HESI-DIA-PASEF-unenrich-HeLa-1000ng_1_1_4988.d	20221109_HESI-DIA-PASEF-unenrich-HeLa-1000ng_1_1_4988	O75369	O75369	FLNB_HUMAN	FLNB	231789	232989	230255	231789	232989	230255	230255	LKPGAPLKPK	LKPGAPLKPK	LKPGAPLKPK2	2	1.07233e-05	1.07233e-05	1.07233e-05	0.000239292	0.000211595	0.000218866	0.000211954	0	1	7366.2	7186.46	7163.89		8884.4	0.987661	4.9558	4.9324	4.97926	-27.7332	5.09045	-28.8934	Filamin-B	0	0	0.958472	9135.29	2.98239	0.643732	1	1.08282	0.999989	0	-10000000	5972.16;1015.02;591.016;379.01;719.02;508.015;438.009;257.006;0;0;0;	5972.16;1015.02;591.016;379.01;719.02;508.015;438.009;257.006;0;0;0;	0.996218;0.984192;0.870833;0.862112;0.847461;0.846444;0.655362;0.766274;0;0;0;	10116	1.08282	0	0	0	0.999989	1	0.871458	0.884	0.87854	0.876305
Z:\HESI-source-performance\Slice-PASEF\HeLa-phospho\Raw-Data\Unenrich\20221109_HESI-DIA-PASEF-unenrich-HeLa-1000ng_1_1_4986.d	20221109_HESI-DIA-PASEF-unenrich-HeLa-1000ng_1_1_4986	P21333	P21333	FLNA_HUMAN	FLNA	698421	686643	683269	698421	686643	683269	683269	LKPGAPLRPK	LKPGAPLRPK	LKPGAPLRPK2	2	1.78306e-05	1.78306e-05	5.47945e-06	0.000266525	0.000242542	0.000218866	0.000242954	0	1	45631.1	45454.9	45585.9		34533.8	0.968148	5.21235	5.18891	5.23577	-25.3841	5.35414	-26.9438	Filamin-A	0	0	0.975046	34568.1	4.85635	0.330412	1	0	0.999982	0	-10000000	25155.5;15996.5;6544.15;4479.13;2719.06;1398.04;291.007;	25155.5;15996.5;6544.15;4479.13;2719.06;1398.04;291.007;	0.967099;0.962172;0.96713;0.995377;0.916961;0.828321;0.551905;	10647	0	0	0	0	0.999982	1	0.88375	0.898	0.891448	0.890157
Z:\HESI-source-performance\Slice-PASEF\HeLa-phospho\Raw-Data\Unenrich\20221109_HESI-DIA-PASEF-unenrich-HeLa-1000ng_1_1_4987.d	20221109_HESI-DIA-PASEF-unenrich-HeLa-1000ng_1_1_4987	P21333	P21333	FLNA_HUMAN	FLNA	690475	675126	682023	690475	675126	682023	682023	LKPGAPLRPK	LKPGAPLRPK	LKPGAPLRPK2	2	6.20059e-05	0.000109225	5.47945e-06	0.000231321	0.000203874	0.000218866	0.000204207	0	1	43161.1	43511.5	43519.8		35404.9	0.956926	5.22538	5.20194	5.24881	-25.3841	5.35071	-26.8605	Filamin-A	0	0	0.956374	35113.1	3.94613	0.379586	1	0	0.99989	0.52163	0.488815	22844.6;15507.3;4652.13;4809.14;1638.05;950.024;386.009;	22844.6;15507.3;4652.13;4809.14;1638.05;950.024;386.009;	0.938648;0.979878;0.948253;0.969742;0.793021;0.920208;0.826192;	10671	0	0	0	0	0.999891	1	0.888409	0.898	0.891284	0.895213
Z:\HESI-source-performance\Slice-PASEF\HeLa-phospho\Raw-Data\Unenrich\20221109_HESI-DIA-PASEF-unenrich-HeLa-1000ng_1_1_4988.d	20221109_HESI-DIA-PASEF-unenrich-HeLa-1000ng_1_1_4988	P21333	P21333	FLNA_HUMAN	FLNA	686981	683728	680155	686981	683728	680155	680155	LKPGAPLRPK	LKPGAPLRPK	LKPGAPLRPK2	2	5.47945e-06	5.47945e-06	5.47945e-06	0.000239292	0.000211595	0.000218866	0.000211954	0	1	43849.2	43174.7	43039.1		35322.2	0.988592	5.21483	5.19143	5.23826	-25.3841	5.35104	-26.9841	Filamin-A	0	0	0.97347	35987.1	4.88624	0.380756	1	0	0.999994	0	-10000000	25954.7;13770.4;5736.17;4124.11;2572.07;1650.04;224.005;	25954.7;13770.4;5736.17;4124.11;2572.07;1650.04;224.005;	0.995229;0.984531;0.974473;0.960375;0.889153;0.888206;0.723632;	10647	0	0	0	0	0.999995	1	0.886354	0.898	0.892243	0.892131
Z:\HESI-source-performance\Slice-PASEF\HeLa-phospho\Raw-Data\Unenrich\20221109_HESI-DIA-PASEF-unenrich-HeLa-1000ng_1_1_4988.d	20221109_HESI-DIA-PASEF-unenrich-HeLa-1000ng_1_1_4988	Q14315	Q14315	FLNC_HUMAN	FLNC	14401.3	14358.8	12599.3	14401.3	14358.8	12599.3	12599.3	LKPGAPVR	LKPGAPVR	LKPGAPVR2	2	0.00745134	0.142563	0.0161556	0.000239292	0.000211595	0.000218866	0.000211954	0	1	3002.06	2954.19	2944.92		939.784	0.928098	4.72816	4.70475	4.75157	-30.7992	4.75341	-30.5233	Filamin-C	0	0	0.80523	958.018	1.56326	0.19851	0.771553	0	0.873956	0.800234	0.375508	1432.03;952.015;618.013;72.0018;0;	1432.03;952.015;618.013;72.0018;0;	0.970161;0.939987;0.812319;0.206524;0;	9648	0	0	0	0	0	1	0.783229	0.786	0.784494	0.785637
Z:\HESI-source-performance\Slice-PASEF\HeLa-phospho\Raw-Data\Unenrich\20221109_HESI-DIA-PASEF-unenrich-HeLa-1000ng_1_1_4986.d	20221109_HESI-DIA-PASEF-unenrich-HeLa-1000ng_1_1_4986	P17980	P17980	PRS6A_HUMAN	PSMC3	199415	196906	204024	199415	196906	204024	204024	LKPGDLVGVNK	LKPGDLVGVNK	LKPGDLVGVNK2	2	1.03229e-05	1.03229e-05	1.03229e-05	0.000266525	0.000242542	0.000218866	0.000242954	0	1	28114.8	27658.6	27738.3		26413.1	0.977403	10.1669	10.1435	10.1903	15.1887	10.2706	14.3994	26S proteasome regulatory subunit 6A	0	0	0.882005	26771.6	2.96892	0.148907	1	0	0.99999	1.13423	0.324488	20121.5;6388.18;1289.03;900.032;1605.04;653.02;0;375.009;409.01;835.022;58.0012;117.002;	20121.5;6388.18;1289.03;900.032;1605.04;653.02;0;375.009;409.01;835.022;58.0012;117.002;	0.988738;0.970837;0.850176;0.68045;0.861425;0.801419;0;0.762299;0.696988;0.86923;0.437686;0.386405;	20802	0	0	0	0	0.99999	1	0.900937	0.912	0.905684	0.907458
Z:\HESI-source-performance\Slice-PASEF\HeLa-phospho\Raw-Data\Unenrich\20221109_HESI-DIA-PASEF-unenrich-HeLa-1000ng_1_1_4987.d	20221109_HESI-DIA-PASEF-unenrich-HeLa-1000ng_1_1_4987	P17980	P17980	PRS6A_HUMAN	PSMC3	203311	202188	192760	203311	202188	192760	192760	LKPGDLVGVNK	LKPGDLVGVNK	LKPGDLVGVNK2	2	1.63438e-05	1.63438e-05	1.03229e-05	0.000231321	0.000203874	0.000218866	0.000204207	0	1	28266.9	28202.7	28208		22417.8	0.986591	10.156	10.1326	10.1794	15.1887	10.2716	14.3132	26S proteasome regulatory subunit 6A	0	0	0.96726	22464.6	4.03404	0.0983031	1	0	0.999983	1.6451	0.281357	20601.6;6019.18;1744.05;2168.06;1646.05;435.01;264.008;716.023;603.017;674.021;99.0024;451.011;	20601.6;6019.18;1744.05;2168.06;1646.05;435.01;264.008;716.023;603.017;674.021;99.0024;451.011;	0.994988;0.973688;0.93292;0.856623;0.928672;0.698553;0.528069;0.824041;0.943444;0.807424;0.533652;0.386522;	20778	0	0	0	0	0.999984	1	0.901354	0.912	0.905817	0.907423
Z:\HESI-source-performance\Slice-PASEF\HeLa-phospho\Raw-Data\Unenrich\20221109_HESI-DIA-PASEF-unenrich-HeLa-1000ng_1_1_4988.d	20221109_HESI-DIA-PASEF-unenrich-HeLa-1000ng_1_1_4988	P17980	P17980	PRS6A_HUMAN	PSMC3	202797	202076	204530	202797	202076	204530	204530	LKPGDLVGVNK	LKPGDLVGVNK	LKPGDLVGVNK2	2	2.33912e-05	2.33912e-05	1.03229e-05	0.000239292	0.000211595	0.000218866	0.000211954	0	1	27312.8	27248.8	27163.2		26459	0.986297	10.1578	10.1344	10.1812	15.1887	10.2711	14.2868	26S proteasome regulatory subunit 6A	0	0	0.936151	26604.6	3.03794	0.151553	1	0	0.999976	0.463627	0.390733	20087.5;5872.18;1149.03;1363.03;1353.03;961.027;473.012;388.01;585.015;1121.03;76.0025;619.02;	20087.5;5872.18;1149.03;1363.03;1353.03;961.027;473.012;388.01;585.015;1121.03;76.0025;619.02;	0.995259;0.987728;0.794214;0.884882;0.847042;0.894264;0.816686;0.686948;0.779252;0.886964;0.523874;0.729575;	20778	0	0	0	0	0.999977	1	0.901354	0.912	0.906557	0.906721
Z:\HESI-source-performance\Slice-PASEF\HeLa-phospho\Raw-Data\Unenrich\20221109_HESI-DIA-PASEF-unenrich-HeLa-1000ng_1_1_4986.d	20221109_HESI-DIA-PASEF-unenrich-HeLa-1000ng_1_1_4986	Q92797	Q92797	SYMPK_HUMAN	SYMPK	15418.4	15486.8	15684.6	15418.4	15486.8	15684.6	15684.6	LKPGGVGAPSSSSPSPSPSAR	LKPGGVGAPSSSSPSPSPSAR	LKPGGVGAPSSSSPSPSPSAR3	3	1.67162e-05	1.67162e-05	1.67162e-05	0.000266525	0.000242542	0.000218866	0.000242954	0	1	3036.08	2991.46	3000.08		2672.99	0.869367	7.09231	7.06892	7.11573	-8.56196	7.30223	-10.2286	Symplekin	0	0	0.800982	2705.07	2.13309	0.25072	0.959176	0.81825	0.999983	1.04326	0.446592	1467.04;1253.04;622.014;316.01;289.008;0;844.019;0;0;146.005;143.005;0;	1467.04;1253.04;622.014;316.01;289.008;0;844.019;0;0;146.005;143.005;0;	0.904587;0.847792;0.676625;0.791408;0.845422;0;0.291721;0;0;0.535954;0.535954;0;	14500	0.81825	0	0	0	0.999983	1	0.89125	0.89	0.883496	0.897188
Z:\HESI-source-performance\Slice-PASEF\HeLa-phospho\Raw-Data\Unenrich\20221109_HESI-DIA-PASEF-unenrich-HeLa-1000ng_1_1_4987.d	20221109_HESI-DIA-PASEF-unenrich-HeLa-1000ng_1_1_4987	Q92797	Q92797	SYMPK_HUMAN	SYMPK	15886.4	15707.7	15172.8	15886.4	15707.7	15172.8	15172.8	LKPGGVGAPSSSSPSPSPSAR	LKPGGVGAPSSSSPSPSPSAR	LKPGGVGAPSSSSPSPSPSAR3	3	2.67286e-05	2.67286e-05	1.67162e-05	0.000231321	0.000203874	0.000218866	0.000204207	0	1	3126.09	3099.62	3100.21		2052.91	0.902985	7.117	7.0936	7.1404	-8.56196	7.29747	-9.99944	Symplekin	0	0	0.737725	2070.05	2.58588	0.360174	1	1.09896	0.999973	0	-10000000	2108.06;402.012;555.014;616.019;344.01;228.007;580.015;0;0;178.005;541.012;229.007;	2108.06;402.012;555.014;616.019;344.01;228.007;580.015;0;0;178.005;541.012;229.007;	0.926879;0.963825;0.773758;0.781513;0.839502;0.545869;0.328554;0;0;0.207232;0.806457;0.550799;	14548	1.09896	0	0	0	0.999973	1	0.891563	0.89	0.883944	0.897778
Z:\HESI-source-performance\Slice-PASEF\HeLa-phospho\Raw-Data\Unenrich\20221109_HESI-DIA-PASEF-unenrich-HeLa-1000ng_1_1_4988.d	20221109_HESI-DIA-PASEF-unenrich-HeLa-1000ng_1_1_4988	Q92797	Q92797	SYMPK_HUMAN	SYMPK	16641.4	16610.7	16969.8	16641.4	16610.7	16969.8	16969.8	LKPGGVGAPSSSSPSPSPSAR	LKPGGVGAPSSSSPSPSPSAR	LKPGGVGAPSSSSPSPSPSAR3	3	2.40393e-05	2.40393e-05	1.67162e-05	0.000239292	0.000211595	0.000218866	0.000211954	0	1	1770.05	1766.98	1761.44		3353.72	0.878165	7.1186	7.09517	7.14201	-8.56196	7.30007	-9.98936	Symplekin	0	0	0.881687	3370.12	2.03388	0.205082	0.983556	1.3461	0.999976	0.607019	0.186828	530.014;849.024;622.016;391.01;232.007;333.007;180.005;132.004;0;372.01;404.012;0;	530.014;849.024;622.016;391.01;232.007;333.007;180.005;132.004;0;372.01;404.012;0;	0.956614;0.845492;0.630631;0.842773;0.708772;0.745595;0.517332;0.517332;0;0.76482;0.70049;0;	14548	1.3461	0	0	0	0.999976	1	0.890625	0.89	0.883984	0.896542
Z:\HESI-source-performance\Slice-PASEF\HeLa-phospho\Raw-Data\Unenrich\20221109_HESI-DIA-PASEF-unenrich-HeLa-1000ng_1_1_4986.d	20221109_HESI-DIA-PASEF-unenrich-HeLa-1000ng_1_1_4986	Q9BPW8	Q9BPW8	NIPS1_HUMAN	NIPSNAP1	34099.9	33924.2	34112.5	34099.9	33924.2	34112.5	34112.5	LKPGTMIEWGNNWAR	LKPGTMIEWGNNWAR	LKPGTMIEWGNNWAR3	3	1.70092e-06	1.70092e-06	1.70092e-06	0.000266525	0.000242542	0.000218866	0.000242954	0	1	19242.5	19207.6	19263		19383.1	0.977627	15.4961	15.4727	15.5195	53.4528	15.2482	55.3701	Protein NipSnap homolog 1	0	0	0.56788	19362.5	3.77688	0.511883	1	2.23279	0.999998	1.24463	0.397534	10216.2;4246.11;3949.09;4780.12;4805.12;8377.19;2089.04;2003.04;1014.03;1686.04;1936.05;1706.04;	10216.2;4246.11;3949.09;4780.12;4805.12;8377.19;2089.04;2003.04;1014.03;1686.04;1936.05;1706.04;	0.987841;0.975338;0.939372;0.957833;0.947729;0.881357;0.918311;0.801003;0.946754;0.915684;0.893692;0.920582;	31725	2.23279	0	0	0	0.999998	1	0.841146	0.844	0.840068	0.844988
Z:\HESI-source-performance\Slice-PASEF\HeLa-phospho\Raw-Data\Unenrich\20221109_HESI-DIA-PASEF-unenrich-HeLa-1000ng_1_1_4987.d	20221109_HESI-DIA-PASEF-unenrich-HeLa-1000ng_1_1_4987	Q9BPW8	Q9BPW8	NIPS1_HUMAN	NIPSNAP1	34241.9	33944.6	33014.8	34241.9	33944.6	33014.8	33014.8	LKPGTMIEWGNNWAR	LKPGTMIEWGNNWAR	LKPGTMIEWGNNWAR3	3	4.24816e-06	4.24816e-06	1.70092e-06	0.000231321	0.000203874	0.000218866	0.000204207	0	1	14314.4	14281.9	14284.6		16158.6	0.936274	15.5086	15.4852	15.532	53.4528	15.2527	55.4672	Protein NipSnap homolog 1	0	0	0.694156	16192.3	3.74918	0.660562	1	2.07362	0.999996	1.06802	0.565619	6977.18;3866.1;3509.09;3471.09;3171.07;6613.17;1272.03;2423.06;843.023;1216.02;1051.02;1812.04;	6977.18;3866.1;3509.09;3471.09;3171.07;6613.17;1272.03;2423.06;843.023;1216.02;1051.02;1812.04;	0.942871;0.930198;0.959201;0.92978;0.95517;0.869326;0.891259;0.931617;0.800109;0.872827;0.8516;0.928511;	31749	2.07362	0	0	0	0.999996	1	0.841875	0.844	0.840618	0.845862
Z:\HESI-source-performance\Slice-PASEF\HeLa-phospho\Raw-Data\Unenrich\20221109_HESI-DIA-PASEF-unenrich-HeLa-1000ng_1_1_4988.d	20221109_HESI-DIA-PASEF-unenrich-HeLa-1000ng_1_1_4988	Q9BPW8	Q9BPW8	NIPS1_HUMAN	NIPSNAP1	32124.9	32078	32798.3	32124.9	32078	32798.3	32798.3	LKPGTMIEWGNNWAR	LKPGTMIEWGNNWAR	LKPGTMIEWGNNWAR3	3	3.52224e-05	4.01841e-05	1.70092e-06	0.000239292	0.000211595	0.000218866	0.000211954	0	1	21820.5	21743.3	21675		18103.9	0.969973	15.4982	15.4748	15.5216	53.4528	15.2483	55.3955	Protein NipSnap homolog 1	0	0	0.549284	18225.5	3.77842	0.597891	1	2.17379	0.999959	1.11857	0.336565	10431.2;6764.17;3674.09;4625.11;2315.05;8337.18;2330.06;1550.04;1292.03;1449.03;667.019;1079.03;	10431.2;6764.17;3674.09;4625.11;2315.05;8337.18;2330.06;1550.04;1292.03;1449.03;667.019;1079.03;	0.994775;0.934154;0.933864;0.966419;0.926601;0.910849;0.930912;0.911728;0.847737;0.957442;0.832411;0.958659;	31725	2.17379	0	0	0	0.99996	1	0.842396	0.844	0.840857	0.845711
Z:\HESI-source-performance\Slice-PASEF\HeLa-phospho\Raw-Data\Unenrich\20221109_HESI-DIA-PASEF-unenrich-HeLa-1000ng_1_1_4986.d	20221109_HESI-DIA-PASEF-unenrich-HeLa-1000ng_1_1_4986	Q15181	Q15181	IPYR_HUMAN	PPA1	170185	164026	163576	170185	164026	163576	163576	LKPGYLEATVDWFR	LKPGYLEATVDWFR	LKPGYLEATVDWFR2	2	0.00013444	0.000408214	0.000151611	0.000266525	0.000242542	0.000218866	0.000242954	0	1	15642.7	15543.1	15587.9		20829.6	0.973274	18.4742	18.4508	18.4976	77.175	18.296	78.5909	Inorganic pyrophosphatase	0	0	0.909646	20902.8	3.3174	0.182634	1	0.34698	0.999585	0.33262	0.448977	13899.6;525.022;797.033;263.008;770.03;1218.06;90.0037;224.011;272.011;0;	13899.6;525.022;797.033;263.008;770.03;1218.06;90.0037;224.011;272.011;0;	0.975326;0.885426;0.744327;0.62603;0.834393;0.987735;0.446642;0.679631;0.732659;0;	37829	0.34698	0	0	0	0.999592	1	1.10458	1.119	1.11276	1.11064
Z:\HESI-source-performance\Slice-PASEF\HeLa-phospho\Raw-Data\Unenrich\20221109_HESI-DIA-PASEF-unenrich-HeLa-1000ng_1_1_4987.d	20221109_HESI-DIA-PASEF-unenrich-HeLa-1000ng_1_1_4987	Q15181	Q15181	IPYR_HUMAN	PPA1	160515	159941	159718	160515	159941	159718	159718	LKPGYLEATVDWFR	LKPGYLEATVDWFR	LKPGYLEATVDWFR2	2	0.000832621	0.00971228	0.000151611	0.000231321	0.000203874	0.000218866	0.000204207	0	1	11475.5	11284.3	11286.5		23424.5	0.968449	18.4749	18.4514	18.4983	77.175	18.298	78.583	Inorganic pyrophosphatase	0	0	0.966414	23816.8	2.10144	0.841909	1	0	0.990284	1.30558	0.34934	10719.5;503.022;585.026;350.011;739.03;253.012;101.004;509.024;172.005;365.015;	10719.5;503.022;585.026;350.011;739.03;253.012;101.004;509.024;172.005;365.015;	0.977578;0.909544;0.84534;0.525886;0.71315;0.698812;0.386775;0.967329;0.703141;0.874744;	37829	0	0	0	0	0.990288	1	1.10875	1.119	1.11306	1.11451
Z:\HESI-source-performance\Slice-PASEF\HeLa-phospho\Raw-Data\Unenrich\20221109_HESI-DIA-PASEF-unenrich-HeLa-1000ng_1_1_4988.d	20221109_HESI-DIA-PASEF-unenrich-HeLa-1000ng_1_1_4988	Q15181	Q15181	IPYR_HUMAN	PPA1	156708	157557	158211	156708	157557	158211	158211	LKPGYLEATVDWFR	LKPGYLEATVDWFR	LKPGYLEATVDWFR2	2	0.000120718	0.00153172	0.000151611	0.000239292	0.000211595	0.000218866	0.000211954	0	1	12579.5	12540.6	12501.2		24069.1	0.97694	18.4644	18.4409	18.4878	77.175	18.3007	78.501	Inorganic pyrophosphatase	0	0	0.918743	24219.9	2.66189	0.166018	1	0.492353	0.998453	0.912495	0.628166	11220.5;739.033;650.026;196.007;1125.05;620.026;142.007;706.03;402.015;267.011;	11220.5;739.033;650.026;196.007;1125.05;620.026;142.007;706.03;402.015;267.011;	0.987478;0.927592;0.634143;0.621782;0.911222;0.845049;0.531063;0.929548;0.835322;0.711363;	37805	0.492353	0	0	0	0.998468	1	1.10646	1.119	1.11404	1.11136
Z:\HESI-source-performance\Slice-PASEF\HeLa-phospho\Raw-Data\Unenrich\20221109_HESI-DIA-PASEF-unenrich-HeLa-1000ng_1_1_4986.d	20221109_HESI-DIA-PASEF-unenrich-HeLa-1000ng_1_1_4986	Q15181	Q15181	IPYR_HUMAN	PPA1	170185	164026	163576	170185	164026	163576	163576	LKPGYLEATVDWFR	LKPGYLEATVDWFR	LKPGYLEATVDWFR3	3	1.99418e-06	1.99418e-06	1.88807e-06	0.000266525	0.000242542	0.000218866	0.000242954	0	1	91533	90950.1	91212.2		90868.5	0.994568	18.469	18.4456	18.4925	77.175	18.296	78.5421	Inorganic pyrophosphatase	0	0	0.990168	91188	5.94612	0.369956	1	1.30658	0.999998	1.42449	0.249682	51735.1;24323.5;16432.3;15474.3;10096.2;8014.19;6729.16;7398.16;11575.3;4565.12;1782.04;1499.03;	51735.1;24323.5;16432.3;15474.3;10096.2;8014.19;6729.16;7398.16;11575.3;4565.12;1782.04;1499.03;	0.997128;0.991541;0.975906;0.990769;0.983371;0.925167;0.989383;0.959024;0.981586;0.951941;0.882976;0.988426;	37818	1.30658	0	0	0	0.999998	1	0.826354	0.84	0.836113	0.829694
Z:\HESI-source-performance\Slice-PASEF\HeLa-phospho\Raw-Data\Unenrich\20221109_HESI-DIA-PASEF-unenrich-HeLa-1000ng_1_1_4987.d	20221109_HESI-DIA-PASEF-unenrich-HeLa-1000ng_1_1_4987	Q15181	Q15181	IPYR_HUMAN	PPA1	160515	159941	159718	160515	159941	159718	159718	LKPGYLEATVDWFR	LKPGYLEATVDWFR	LKPGYLEATVDWFR3	3	1.88807e-06	1.88807e-06	1.88807e-06	0.000231321	0.000203874	0.000218866	0.000204207	0	1	90986.1	89479	89496		88988.4	0.995652	18.4696	18.4462	18.4931	77.175	18.298	78.5339	Inorganic pyrophosphatase	0	0	0.993602	90470	6.04118	0.387182	1	1.81662	0.999998	1.54838	0.223032	52487.1;24001.6;16683.4;14497.4;11995.3;7384.18;6913.14;7794.16;9124.22;3457.09;1855.04;1646.04;	52487.1;24001.6;16683.4;14497.4;11995.3;7384.18;6913.14;7794.16;9124.22;3457.09;1855.04;1646.04;	0.999103;0.997503;0.977922;0.980096;0.983631;0.966335;0.959928;0.997642;0.993119;0.952956;0.920617;0.942381;	37818	1.81662	0	0	0	0.999998	1	0.8275	0.84	0.835951	0.830813
Z:\HESI-source-performance\Slice-PASEF\HeLa-phospho\Raw-Data\Unenrich\20221109_HESI-DIA-PASEF-unenrich-HeLa-1000ng_1_1_4988.d	20221109_HESI-DIA-PASEF-unenrich-HeLa-1000ng_1_1_4988	Q15181	Q15181	IPYR_HUMAN	PPA1	156708	157557	158211	156708	157557	158211	158211	LKPGYLEATVDWFR	LKPGYLEATVDWFR	LKPGYLEATVDWFR3	3	2.00323e-06	2.00323e-06	1.88807e-06	0.000239292	0.000211595	0.000218866	0.000211954	0	1	89740.1	89376.9	89096.3		89636.3	0.986724	18.4709	18.4474	18.4943	77.175	18.3007	78.563	Inorganic pyrophosphatase	0	0	0.988851	90284	5.93354	0.348101	1	1.83437	0.999998	1.16938	0.280522	45327;24123.6;18538.4;20289.4;11142.2;7324.19;6836.14;7467.19;10326.3;3487.08;1787.04;1886.04;	45327;24123.6;18538.4;20289.4;11142.2;7324.19;6836.14;7467.19;10326.3;3487.08;1787.04;1886.04;	0.983322;0.996857;0.9973;0.982276;0.977721;0.975467;0.972953;0.983353;0.981885;0.977165;0.849582;0.89144;	37818	1.83437	0	0	0	0.999998	1	0.827604	0.84	0.836631	0.830322
Z:\HESI-source-performance\Slice-PASEF\HeLa-phospho\Raw-Data\Unenrich\20221109_HESI-DIA-PASEF-unenrich-HeLa-1000ng_1_1_4986.d	20221109_HESI-DIA-PASEF-unenrich-HeLa-1000ng_1_1_4986	P49755	P49755	TMEDA_HUMAN	TMED10	125235	124096	121964	125235	124096	121964	121964	LKPLEVELR	LKPLEVELR	LKPLEVELR2	2	0.000275586	0.00346496	3.52224e-05	0.000266525	0.000242542	0.000218866	0.000242954	0	1	55687.6	56166.1	56328		28601.8	0.993695	12.1093	12.0859	12.1327	29.784	12.1671	29.3579	Transmembrane emp24 domain-containing protein 10	0	0	0.995188	28276.6	3.77803	0.141453	1	0.288188	0.996491	1.31762	0.242857	35547.1;8252.25;4232.14;11888.3;329.01;	35547.1;8252.25;4232.14;11888.3;329.01;	0.996256;0.977861;0.749915;0.997028;0.70956;	24783	0.288188	0	0	0	0.996535	1	0.89375	0.9	0.893425	0.899637
Z:\HESI-source-performance\Slice-PASEF\HeLa-phospho\Raw-Data\Unenrich\20221109_HESI-DIA-PASEF-unenrich-HeLa-1000ng_1_1_4987.d	20221109_HESI-DIA-PASEF-unenrich-HeLa-1000ng_1_1_4987	P49755	P49755	TMEDA_HUMAN	TMED10	113840	113784	115628	113840	113784	115628	115628	LKPLEVELR	LKPLEVELR	LKPLEVELR2	2	0.000228056	0.00360643	3.52224e-05	0.000231321	0.000203874	0.000218866	0.000204207	0	1	54429.6	54022.7	54032.9		26703.7	0.991112	12.0987	12.0752	12.1221	29.784	12.1638	29.2932	Transmembrane emp24 domain-containing protein 10	0	0	0.972753	26899.8	4.22063	0.273628	1	0	0.99637	1.68196	0.644889	35766.1;6634.17;5000.14;12029.3;118.002;	35766.1;6634.17;5000.14;12029.3;118.002;	0.992188;0.978395;0.927224;0.994925;0.360826;	24759	0	0	0	0	0.996394	1	0.898542	0.9	0.893131	0.904503
Z:\HESI-source-performance\Slice-PASEF\HeLa-phospho\Raw-Data\Unenrich\20221109_HESI-DIA-PASEF-unenrich-HeLa-1000ng_1_1_4988.d	20221109_HESI-DIA-PASEF-unenrich-HeLa-1000ng_1_1_4988	P49755	P49755	TMEDA_HUMAN	TMED10	124785	124200	124398	124785	124200	124398	124398	LKPLEVELR	LKPLEVELR	LKPLEVELR2	2	3.52224e-05	0.000475996	3.52224e-05	0.000239292	0.000211595	0.000218866	0.000211954	0	1	55086.4	54160.9	53990.9		29285.6	0.992912	12.1116	12.0882	12.1351	29.784	12.1707	29.3122	Transmembrane emp24 domain-containing protein 10	0	0	0.989665	29879.8	3.84308	0.389824	1	0.338079	0.999519	1.03681	0.331894	34358.8;9330.29;3355.09;11397.3;153.004;	34358.8;9330.29;3355.09;11397.3;153.004;	0.993405;0.991553;0.867785;0.992539;0.609435;	24783	0.338079	0	0	0	0.999524	1	0.894271	0.9	0.894158	0.899605
Z:\HESI-source-performance\Slice-PASEF\HeLa-phospho\Raw-Data\Unenrich\20221109_HESI-DIA-PASEF-unenrich-HeLa-1000ng_1_1_4986.d	20221109_HESI-DIA-PASEF-unenrich-HeLa-1000ng_1_1_4986	Q9BYT8	Q9BYT8	NEUL_HUMAN	NLN	17924.4	17567.1	17884.6	17924.4	17567.1	17884.6	17884.6	LKPLGEAER	LKPLGEAER	LKPLGEAER2	2	4.93072e-05	4.28767e-05	3.52224e-05	0.000266525	0.000242542	0.000218866	0.000242954	0	1	6790.17	6733.73	6753.13		6856.57	0.946143	6.06572	6.04229	6.08914	-19.3828	6.03226	-18.6427	Neurolysin, mitochondrial	0	0	0.937279	6894.17	2.59438	0.273571	1	0	0.999956	0.87767	0.348416	5062.12;834.022;894.023;968.027;130.004;97.0022;92.0021;310.009;199.004;	5062.12;834.022;894.023;968.027;130.004;97.0022;92.0021;310.009;199.004;	0.978808;0.809274;0.888872;0.895733;0.511682;0.511682;0.425724;0.67439;0.613069;	12396	0	0	0	0	0.999951	1	0.860208	0.872	0.866966	0.864889
Z:\HESI-source-performance\Slice-PASEF\HeLa-phospho\Raw-Data\Unenrich\20221109_HESI-DIA-PASEF-unenrich-HeLa-1000ng_1_1_4987.d	20221109_HESI-DIA-PASEF-unenrich-HeLa-1000ng_1_1_4987	Q9BYT8	Q9BYT8	NEUL_HUMAN	NLN	20593.4	20257.9	19021.3	20593.4	20257.9	19021.3	19021.3	LKPLGEAER	LKPLGEAER	LKPLGEAER2	2	0.00105422	0.0142478	3.52224e-05	0.000231321	0.000203874	0.000218866	0.000204207	0	1	6386.16	6240.72	6241.9		4432.66	0.919199	6.06708	6.04369	6.0905	-19.3828	6.0305	-18.6376	Neurolysin, mitochondrial	0	0	0.735029	4535.1	1.75707	0.262618	1	0	0.985811	2.0832	0.382551	4781.12;896.022;709.017;904.027;293.009;392.009;0;157.003;0;	4781.12;896.022;709.017;904.027;293.009;392.009;0;157.003;0;	0.976691;0.763773;0.72793;0.788749;0.639693;0.74003;0;0.530998;0;	12396	0	0	0	0	0.985752	1	0.860729	0.872	0.866875	0.865289
Z:\HESI-source-performance\Slice-PASEF\HeLa-phospho\Raw-Data\Unenrich\20221109_HESI-DIA-PASEF-unenrich-HeLa-1000ng_1_1_4988.d	20221109_HESI-DIA-PASEF-unenrich-HeLa-1000ng_1_1_4988	Q9BYT8	Q9BYT8	NEUL_HUMAN	NLN	19391.8	19028.8	19936.4	19391.8	19028.8	19936.4	19936.4	LKPLGEAER	LKPLGEAER	LKPLGEAER2	2	3.52224e-05	0.000200835	3.52224e-05	0.000239292	0.000211595	0.000218866	0.000211954	0	1	7826.21	7842.73	7818.11		5614.3	0.948259	6.06865	6.04523	6.09204	-19.3828	6.03449	-18.6819	Neurolysin, mitochondrial	0	0	0.924609	5620.12	2.91603	0.229889	1	0	0.999797	1.26119	0.671594	5436.14;1315.04;1075.03;743.022;230.004;788.015;118.002;0;167.004;	5436.14;1315.04;1075.03;743.022;230.004;788.015;118.002;0;167.004;	0.987375;0.95148;0.746517;0.614383;0.48067;0.589279;0.353697;0;0.466264;	12396	0	0	0	0	0.999799	1	0.855625	0.872	0.867288	0.859116
Z:\HESI-source-performance\Slice-PASEF\HeLa-phospho\Raw-Data\Unenrich\20221109_HESI-DIA-PASEF-unenrich-HeLa-1000ng_1_1_4986.d	20221109_HESI-DIA-PASEF-unenrich-HeLa-1000ng_1_1_4986	P52888	P52888	THOP1_HUMAN	THOP1	37594.8	37030.9	30528.3	37594.8	37030.9	30528.3	30528.3	LKPLGEQER	LKPLGEQER	LKPLGEQER2	2	7.76759e-05	9.25621e-05	3.52224e-05	0.000266525	0.000242542	0.000218866	0.000242954	0	1	12973.4	12941.6	12978.9		11442.2	0.897547	5.50498	5.48157	5.52842	-24.1864	5.48919	-24.4432	Thimet oligopeptidase	0	0	0.87924	11437.3	2.72674	0.425231	1	0	0.999906	1.65098	0.308118	8883.26;2013.04;3201.07;889.021;0;106.003;229.006;161.005;224.005;	8883.26;2013.04;3201.07;889.021;0;106.003;229.006;161.005;224.005;	0.887011;0.696964;0.931437;0.880801;0;0.350533;0.342985;0.441152;0.552659;	11247	0	0	0	0	0.999907	1	0.876875	0.889	0.88255	0.882332
Z:\HESI-source-performance\Slice-PASEF\HeLa-phospho\Raw-Data\Unenrich\20221109_HESI-DIA-PASEF-unenrich-HeLa-1000ng_1_1_4987.d	20221109_HESI-DIA-PASEF-unenrich-HeLa-1000ng_1_1_4987	P52888	P52888	THOP1_HUMAN	THOP1	28047.7	27662.4	31686.7	28047.7	27662.4	31686.7	31686.7	LKPLGEQER	LKPLGEQER	LKPLGEQER2	2	6.20059e-05	0.000614001	3.52224e-05	0.000231321	0.000203874	0.000218866	0.000204207	0	1	10986.3	10849.7	10851.7		9893.56	0.951458	5.5181	5.49466	5.54156	-24.1864	5.48461	-24.2703	Thimet oligopeptidase	0	0	0.95823	10016.3	2.41403	0.0817187	0.999616	0	0.99938	1.07394	0.37075	7211.22;1828.04;3202.1;573.011;256.009;0;130.004;50.0012;200.005;	7211.22;1828.04;3202.1;573.011;256.009;0;130.004;50.0012;200.005;	0.989894;0.783027;0.891585;0.802342;0.380345;0;0.462622;0.543907;0.613433;	11271	0	0	0	0	0.999386	1	0.875938	0.889	0.882908	0.881328
Z:\HESI-source-performance\Slice-PASEF\HeLa-phospho\Raw-Data\Unenrich\20221109_HESI-DIA-PASEF-unenrich-HeLa-1000ng_1_1_4988.d	20221109_HESI-DIA-PASEF-unenrich-HeLa-1000ng_1_1_4988	P52888	P52888	THOP1_HUMAN	THOP1	32743.8	32034.3	33948.5	32743.8	32034.3	33948.5	33948.5	LKPLGEQER	LKPLGEQER	LKPLGEQER2	2	3.52224e-05	4.64889e-05	3.52224e-05	0.000239292	0.000211595	0.000218866	0.000211954	0	1	11599.3	11594.8	11558.4		10380.5	0.967373	5.53105	5.50762	5.55447	-24.1864	5.48503	-24.0773	Thimet oligopeptidase	0	0	0.973071	10417.3	3.2643	0.35828	1	0	0.999953	1.82707	0.462624	9228.27;2789.07;1406.04;965.021;933.026;0;75.0024;83.0024;190.005;	9228.27;2789.07;1406.04;965.021;933.026;0;75.0024;83.0024;190.005;	0.989398;0.908108;0.911681;0.83789;0.697531;0;0.550278;0.181925;0.355454;	11295	0	0	0	0	0.999954	1	0.878646	0.889	0.882952	0.883434
Z:\HESI-source-performance\Slice-PASEF\HeLa-phospho\Raw-Data\Unenrich\20221109_HESI-DIA-PASEF-unenrich-HeLa-1000ng_1_1_4987.d	20221109_HESI-DIA-PASEF-unenrich-HeLa-1000ng_1_1_4987	Q9Y490	Q9Y490	TLN1_HUMAN	TLN1	124469	121757	118984	124469	121757	118984	118984	LKPLPGETM(UniMod:35)EK	LKPLPGETMEK	LKPLPGETM(UniMod:35)EK2	2	0.00696743	0.113763	0.0150097	0.000231321	0.000203874	0.000218866	0.000204207	0	1	1008.03	1005.25	1005.44		1587.96	0.823388	6.60183	6.57841	6.62523	-14.1363	6.65857	-14.6706	Talin-1	0	0	0.459902	1592.05	1.21853	0.170063	0.929886	0.389392	0.896922	1.07499	0.404732	506.016;325.009;389.011;0;0;177.004;0;0;29.0006;79.0026;0;0;	506.016;325.009;389.011;0;0;177.004;0;0;29.0006;79.0026;0;0;	0.924383;0.74594;0.326931;0;0;0.676874;0;0;0.48985;0.495693;0;0;	13492	0.389392	0	0	0	0	1	0.927396	0.94	0.932497	0.934374
Z:\HESI-source-performance\Slice-PASEF\HeLa-phospho\Raw-Data\Unenrich\20221109_HESI-DIA-PASEF-unenrich-HeLa-1000ng_1_1_4986.d	20221109_HESI-DIA-PASEF-unenrich-HeLa-1000ng_1_1_4986	Q9Y490	Q9Y490	TLN1_HUMAN	TLN1	118014	118280	118001	118014	118280	118001	118001	LKPLPGETM(UniMod:35)EK	LKPLPGETMEK	LKPLPGETM(UniMod:35)EK3	3	0.00173222	0.0334225	0.00352826	0.000266525	0.000242542	0.000218866	0.000242954	0	1	1810.03	1792.74	1797.91		4650.73	0.896132	6.62258	6.59919	6.64603	-14.1363	6.65539	-14.5609	Talin-1	0	0	0.749247	4682.09	1.55563	0.0993965	0.973247	0.293795	0.967151	0.664242	0.443885	1065.02;456.007;268.006;165.003;183.003;580.007;0;566.009;198.003;303.005;	1065.02;456.007;268.006;165.003;183.003;580.007;0;566.009;198.003;303.005;	0.984838;0.74483;0.486258;0.757149;0.672415;0.772787;0;0.744441;0.658389;0.459933;	13536	0.293795	0	0	0	0.966577	1	0.752813	0.746	0.743583	0.757514
Z:\HESI-source-performance\Slice-PASEF\HeLa-phospho\Raw-Data\Unenrich\20221109_HESI-DIA-PASEF-unenrich-HeLa-1000ng_1_1_4986.d	20221109_HESI-DIA-PASEF-unenrich-HeLa-1000ng_1_1_4986	Q9Y490	Q9Y490	TLN1_HUMAN	TLN1	118014	118280	118001	118014	118280	118001	118001	LKPLPGETMEK	LKPLPGETMEK	LKPLPGETMEK2	2	1.15546e-05	1.15546e-05	1.15546e-05	0.000266525	0.000242542	0.000218866	0.000242954	0	1	24069.8	23765.4	23833.8		23202.9	0.980754	8.34405	8.32064	8.36747	0.130737	8.38022	-0.0499508	Talin-1	0	0	0.933804	23432.6	2.78447	0.193336	1	0	0.999988	1.74542	0.271687	9672.33;11707.4;3741.09;2690.07;249.008;2439.08;490.016;0;559.016;126.003;	9672.33;11707.4;3741.09;2690.07;249.008;2439.08;490.016;0;559.016;126.003;	0.99659;0.977887;0.823822;0.936297;0.562764;0.865227;0.686123;0;0.821216;0.301622;	17065	0	0	0	0	0.999988	1	0.923958	0.943	0.935152	0.931064
Z:\HESI-source-performance\Slice-PASEF\HeLa-phospho\Raw-Data\Unenrich\20221109_HESI-DIA-PASEF-unenrich-HeLa-1000ng_1_1_4987.d	20221109_HESI-DIA-PASEF-unenrich-HeLa-1000ng_1_1_4987	Q9Y490	Q9Y490	TLN1_HUMAN	TLN1	124469	121757	118984	124469	121757	118984	118984	LKPLPGETMEK	LKPLPGETMEK	LKPLPGETMEK2	2	1.78189e-05	1.78189e-05	1.15546e-05	0.000231321	0.000203874	0.000218866	0.000204207	0	1	21030.6	20839.2	20843.1		25334.8	0.98318	8.32157	8.29817	8.34498	0.130737	8.37988	-0.212251	Talin-1	0	0	0.921094	25562.7	3.36086	0.144003	1	0.15374	0.999982	1.37447	0.428459	8591.23;10419.3;3851.12;2020.05;1012.03;1668.06;317.011;222.005;673.022;0;	8591.23;10419.3;3851.12;2020.05;1012.03;1668.06;317.011;222.005;673.022;0;	0.989454;0.983906;0.903026;0.952748;0.758078;0.92605;0.657249;0.582688;0.662942;0;	17017	0.15374	0	0	0	0.999982	1	0.925521	0.943	0.935053	0.932289
Z:\HESI-source-performance\Slice-PASEF\HeLa-phospho\Raw-Data\Unenrich\20221109_HESI-DIA-PASEF-unenrich-HeLa-1000ng_1_1_4988.d	20221109_HESI-DIA-PASEF-unenrich-HeLa-1000ng_1_1_4988	Q9Y490	Q9Y490	TLN1_HUMAN	TLN1	116702	116247	119228	116702	116247	119228	119228	LKPLPGETMEK	LKPLPGETMEK	LKPLPGETMEK2	2	3.52224e-05	0.000150854	1.15546e-05	0.000239292	0.000211595	0.000218866	0.000211954	0	1	19789.6	19860.6	19798.2		27825.9	0.987488	8.34683	8.32345	8.37024	0.130737	8.3858	-0.0725798	Talin-1	0	0	0.947892	27813.8	2.81049	0.157126	1	0	0.999847	1.68787	0.558902	8318.21;10237.4;2541.07;1234.04;353.011;1805.05;232.008;179.006;171.005;0;	8318.21;10237.4;2541.07;1234.04;353.011;1805.05;232.008;179.006;171.005;0;	0.996526;0.99709;0.898225;0.846898;0.643823;0.89202;0.813767;0.473115;0.593305;0;	17065	0	0	0	0	0.999849	1	0.933021	0.943	0.936131	0.939876
Z:\HESI-source-performance\Slice-PASEF\HeLa-phospho\Raw-Data\Unenrich\20221109_HESI-DIA-PASEF-unenrich-HeLa-1000ng_1_1_4986.d	20221109_HESI-DIA-PASEF-unenrich-HeLa-1000ng_1_1_4986	Q9Y490	Q9Y490	TLN1_HUMAN	TLN1	118014	118280	118001	118014	118280	118001	118001	LKPLPGETMEK	LKPLPGETMEK	LKPLPGETMEK3	3	7.76759e-05	9.5378e-05	6.20059e-05	0.000266525	0.000242542	0.000218866	0.000242954	0	1	25318.4	24998.2	25070.3		45323.1	0.964694	8.34405	8.32064	8.36747	0.130737	8.38022	-0.0499508	Talin-1	0	0	0.922208	45771.7	3.14182	0.349596	1	0	0.999903	1.19054	0.0293782	14232.2;17609.3;139.003;1061.02;3993.07;7093.14;2498.04;2460.04;3774.07;4693.09;4312.09;247.003;	14232.2;17609.3;139.003;1061.02;3993.07;7093.14;2498.04;2460.04;3774.07;4693.09;4312.09;247.003;	0.974292;0.8635;0.368219;0.801851;0.961079;0.947471;0.91519;0.940259;0.962938;0.971764;0.953461;0.483768;	17064	0	0	0	0	0.999905	1	0.767292	0.78	0.777727	0.771285
Z:\HESI-source-performance\Slice-PASEF\HeLa-phospho\Raw-Data\Unenrich\20221109_HESI-DIA-PASEF-unenrich-HeLa-1000ng_1_1_4987.d	20221109_HESI-DIA-PASEF-unenrich-HeLa-1000ng_1_1_4987	Q9Y490	Q9Y490	TLN1_HUMAN	TLN1	124469	121757	118984	124469	121757	118984	118984	LKPLPGETMEK	LKPLPGETMEK	LKPLPGETMEK3	3	6.20059e-05	0.000805442	6.20059e-05	0.000231321	0.000203874	0.000218866	0.000204207	0	1	26952.5	26651.7	26656.8		51002	0.987752	8.33328	8.30989	8.35673	0.130737	8.37988	-0.118968	Talin-1	0	0	0.950362	51567.8	3.66561	0.553141	1	0	0.999187	1.08298	0.198663	15285.3;19284.4;0;1197.02;5397.1;6270.12;3355.06;2700.07;4027.07;4127.08;4850.09;0;	15285.3;19284.4;0;1197.02;5397.1;6270.12;3355.06;2700.07;4027.07;4127.08;4850.09;0;	0.98884;0.97169;0;0.745749;0.97419;0.996771;0.950701;0.845805;0.926843;0.811465;0.925303;0;	17040	0	0	0	0	0.999195	1	0.766458	0.78	0.778024	0.769946
Z:\HESI-source-performance\Slice-PASEF\HeLa-phospho\Raw-Data\Unenrich\20221109_HESI-DIA-PASEF-unenrich-HeLa-1000ng_1_1_4988.d	20221109_HESI-DIA-PASEF-unenrich-HeLa-1000ng_1_1_4988	Q9Y490	Q9Y490	TLN1_HUMAN	TLN1	116702	116247	119228	116702	116247	119228	119228	LKPLPGETMEK	LKPLPGETMEK	LKPLPGETMEK3	3	0.000158659	0.00257809	6.20059e-05	0.000239292	0.000211595	0.000218866	0.000211954	0	1	24861.5	24845.8	24767.8		49086.2	0.960911	8.33513	8.31172	8.35853	0.130737	8.3858	-0.163976	Talin-1	0	0	0.930869	49271.8	2.85473	0.386538	1	0	0.997399	1.20453	0.0471921	13493.2;13170.3;0;641.015;2355.05;9013.18;3858.08;1859.04;2258.04;4312.08;3907.07;190.003;	13493.2;13170.3;0;641.015;2355.05;9013.18;3858.08;1859.04;2258.04;4312.08;3907.07;190.003;	0.984477;0.762675;0;0.754839;0.70848;0.991589;0.966756;0.926355;0.916097;0.781726;0.918002;0.639047;	17040	0	0	0	0	0.997422	1	0.765521	0.78	0.778337	0.768832
Z:\HESI-source-performance\Slice-PASEF\HeLa-phospho\Raw-Data\Unenrich\20221109_HESI-DIA-PASEF-unenrich-HeLa-1000ng_1_1_4986.d	20221109_HESI-DIA-PASEF-unenrich-HeLa-1000ng_1_1_4986	Q8TCG1	Q8TCG1	CIP2A_HUMAN	CIP2A	1345.03	1320.59	3716.86	1345.03	1320.59	3716.86	3716.86	LKPLVPGMEVSFYK	LKPLVPGMEVSFYK	LKPLVPGMEVSFYK3	3	0.000140351	0.000964838	0.00011125	0.000975229	0.00097012	0.000534378	0.00097144	0	1	1345.03	1320.59	1324.39		1792.11	0.871707	16.6176	16.5942	16.641	64.7303	16.7266	63.9205	Protein CIP2A	0	0	0.748324	1820.04	1.9489	0.51023	0.209564	1.43487	0.99902	0.975536	0.431594	783.016;665.016;418.01;592.016;335.008;345.01;241.005;380.008;136.004;146.004;510.012;4063.09;	783.016;665.016;418.01;592.016;335.008;345.01;241.005;380.008;136.004;146.004;510.012;4063.09;	0.788176;0.581897;0.877055;0.853256;0.897642;0.459803;0.561805;0.747602;0.591354;0.172842;0.800647;0.970126;	34023	1.43487	0	0	0	0.999035	1	0.822812	0.817	0.813981	0.826091
Z:\HESI-source-performance\Slice-PASEF\HeLa-phospho\Raw-Data\Unenrich\20221109_HESI-DIA-PASEF-unenrich-HeLa-1000ng_1_1_4987.d	20221109_HESI-DIA-PASEF-unenrich-HeLa-1000ng_1_1_4987	Q8TCG1	Q8TCG1	CIP2A_HUMAN	CIP2A	7207.25	7175.86	5215.36	7207.25	7175.86	5215.36	5215.36	LKPLVPGMEVSFYK	LKPLVPGMEVSFYK	LKPLVPGMEVSFYK3	3	9.12242e-05	0.000932164	0.00011125	0.000655022	0.000576258	0.000534378	0.000577034	0	1	1961.04	1965.96	1966.33		2273.17	0.874772	16.5948	16.5714	16.6182	64.7303	16.7308	63.7227	Protein CIP2A	0	0	0.634637	2267.06	2.47708	0.440891	1	1.38278	0.999059	1.34495	0.397918	331.008;1920.04;665.015;940.024;356.006;1343.03;449.01;973.019;154.004;483.009;530.014;2197.05;	331.008;1920.04;665.015;940.024;356.006;1343.03;449.01;973.019;154.004;483.009;530.014;2197.05;	0.721353;0.836343;0.820097;0.979601;0.700107;0.673999;0.728762;0.747577;0.582981;0.807954;0.59319;0.854702;	33975	1.38278	0	0	0	0.999068	1	0.825729	0.817	0.814068	0.829005
Z:\HESI-source-performance\Slice-PASEF\HeLa-phospho\Raw-Data\Unenrich\20221109_HESI-DIA-PASEF-unenrich-HeLa-1000ng_1_1_4988.d	20221109_HESI-DIA-PASEF-unenrich-HeLa-1000ng_1_1_4988	Q8TCG1	Q8TCG1	CIP2A_HUMAN	CIP2A	6752.25	6597.67	3895.94	6752.25	6597.67	3895.94	3895.94	LKPLVPGMEVSFYK	LKPLVPGMEVSFYK	LKPLVPGMEVSFYK3	3	0.000463627	0.0145202	0.00011125	0.000645439	0.000576701	0.000534378	0.000577701	0	1	1295.03	1298.36	1294.28		1755.03	0.646656	16.6198	16.5964	16.6432	64.7303	16.7394	63.8608	Protein CIP2A	0	0	0.867619	1756.04	1.31417	0.11186	0.977742	1.10296	0.985523	1.18092	0.328274	477.012;439.01;243.006;745.014;307.008;372.006;287.006;472.014;121.002;255.006;346.01;2678.06;	477.012;439.01;243.006;745.014;307.008;372.006;287.006;472.014;121.002;255.006;346.01;2678.06;	0.678525;0.845559;0.610903;0.606027;0.773549;0.648751;0.843166;0.580371;0.203473;0.673685;0.824667;0.971039;	34023	1.10296	0	0	0	0.98548	1	0.827614	0.817	0.814714	0.830331
Z:\HESI-source-performance\Slice-PASEF\HeLa-phospho\Raw-Data\Unenrich\20221109_HESI-DIA-PASEF-unenrich-HeLa-1000ng_1_1_4988.d	20221109_HESI-DIA-PASEF-unenrich-HeLa-1000ng_1_1_4988	Q92995	Q92995	UBP13_HUMAN	USP13	10417.3	10384.8	8402.33	10417.3	10384.8	8402.33	8402.33	LKPMYGPGYTGLK	LKPMYGPGYTGLK	LKPMYGPGYTGLK2	2	0.00383975	0.0784515	0.0081245	0.000239292	0.000211595	0.000218866	0.000211954	0	1	2110.08	2105.32	2098.71		10170.2	0.791922	11.0684	11.0449	11.0918	17.5074	10.5707	21.3361	Ubiquitin carboxyl-terminal hydrolase 13	0	0	0.778646	10225.3	2.08712	0.468046	0.943511	0	0.926471	1.04606	0.48124	745.028;441.019;158.006;924.037;93.0031;166.006;0;0;	745.028;441.019;158.006;924.037;93.0031;166.006;0;0;	0.94491;0.713178;0.689832;0.706154;0.608278;0.0985361;0;0;	22645	0	0	0	0	0.921548	1	1.00943	1.034	1.02475	1.01898
Z:\HESI-source-performance\Slice-PASEF\HeLa-phospho\Raw-Data\Unenrich\20221109_HESI-DIA-PASEF-unenrich-HeLa-1000ng_1_1_4986.d	20221109_HESI-DIA-PASEF-unenrich-HeLa-1000ng_1_1_4986	Q9Y266	Q9Y266	NUDC_HUMAN	NUDC	142366	141596	135995	142366	141596	135995	135995	LKPNLGNGADLPNYR	LKPNLGNGADLPNYR	LKPNLGNGADLPNYR2	2	7.76759e-05	5.05023e-05	2.67286e-05	0.000266525	0.000242542	0.000218866	0.000242954	0	1	4235.17	4157.98	4169.96		9816.88	0.894208	11.1428	11.1194	11.1662	22.2205	11.173	21.8857	Nuclear migration protein nudC	0	0	0.825282	9970.38	2.16325	0.269667	1	0.53335	0.999949	1.57177	0.525465	2994.12;876.031;365.014;594.02;219.007;355.01;0;0;61.0017;754.027;0;	2994.12;876.031;365.014;594.02;219.007;355.01;0;0;61.0017;754.027;0;	0.932655;0.780263;0.852298;0.80905;0.547878;0.703899;0;0;0.567659;0.895832;0;	22802	0.53335	0	0	0	0.999922	1	1.05364	1.072	1.06329	1.06197
Z:\HESI-source-performance\Slice-PASEF\HeLa-phospho\Raw-Data\Unenrich\20221109_HESI-DIA-PASEF-unenrich-HeLa-1000ng_1_1_4987.d	20221109_HESI-DIA-PASEF-unenrich-HeLa-1000ng_1_1_4987	Q9Y266	Q9Y266	NUDC_HUMAN	NUDC	133105	131221	136264	133105	131221	136264	136264	LKPNLGNGADLPNYR	LKPNLGNGADLPNYR	LKPNLGNGADLPNYR2	2	2.67286e-05	2.67286e-05	2.67286e-05	0.000231321	0.000203874	0.000218866	0.000204207	0	1	3922.14	3892.77	3893.51		9315.88	0.908568	11.1436	11.1201	11.167	22.2205	11.1703	21.9428	Nuclear migration protein nudC	0	0	0.802702	9384.38	2.26543	0.184619	1	0.0919884	0.999973	0.589036	0.429461	2158.07;894.039;870.031;379.015;51.0017;0;61.0017;0;241.008;313.012;112.003;	2158.07;894.039;870.031;379.015;51.0017;0;61.0017;0;241.008;313.012;112.003;	0.937872;0.856824;0.889053;0.780529;0.627042;0;0.375934;0;0.448147;0.66412;0.515928;	22802	0.0919884	0	0	0	0.999973	1	1.0583	1.072	1.06375	1.0662
Z:\HESI-source-performance\Slice-PASEF\HeLa-phospho\Raw-Data\Unenrich\20221109_HESI-DIA-PASEF-unenrich-HeLa-1000ng_1_1_4988.d	20221109_HESI-DIA-PASEF-unenrich-HeLa-1000ng_1_1_4988	Q9Y266	Q9Y266	NUDC_HUMAN	NUDC	137874	137906	138221	137874	137906	138221	138221	LKPNLGNGADLPNYR	LKPNLGNGADLPNYR	LKPNLGNGADLPNYR2	2	0.000239854	0.00748757	2.67286e-05	0.000239292	0.000211595	0.000218866	0.000211954	0	1	2769.11	2741.71	2733.1		8548.7	0.893057	11.1686	11.1451	11.192	22.2205	11.1795	22.0604	Nuclear migration protein nudC	0	0	0.704327	8661.33	1.23217	0.224139	1	0.689951	0.992482	1.29196	0.528119	1283.05;1111.04;375.014;94.0038;0;162.007;0;31.0009;223.008;722.028;0;	1283.05;1111.04;375.014;94.0038;0;162.007;0;31.0009;223.008;722.028;0;	0.968347;0.833381;0.812262;0.527324;0;0.552492;0;0.520146;0.722129;0.816297;0;	22850	0.689951	0	0	0	0.992512	1	1.05396	1.072	1.06344	1.06181
Z:\HESI-source-performance\Slice-PASEF\HeLa-phospho\Raw-Data\Unenrich\20221109_HESI-DIA-PASEF-unenrich-HeLa-1000ng_1_1_4986.d	20221109_HESI-DIA-PASEF-unenrich-HeLa-1000ng_1_1_4986	Q9Y266	Q9Y266	NUDC_HUMAN	NUDC	142366	141596	135995	142366	141596	135995	135995	LKPNLGNGADLPNYR	LKPNLGNGADLPNYR	LKPNLGNGADLPNYR3	3	3.75377e-06	3.75377e-06	8.2486e-07	0.000266525	0.000242542	0.000218866	0.000242954	0	1	65509.6	64316	64501.3		46065.9	0.998821	11.161	11.1375	11.1844	22.2205	11.173	22.0164	Nuclear migration protein nudC	0	0	0.962577	46786	5.35384	0.322769	1	3.14165	0.999996	2.34133	0.498864	44684.1;14386.3;10099.2;6439.14;3661.07;4659.1;1874.03;1111.02;2705.06;1729.04;1320.03;1876.04;	44684.1;14386.3;10099.2;6439.14;3661.07;4659.1;1874.03;1111.02;2705.06;1729.04;1320.03;1876.04;	0.999699;0.997221;0.995858;0.996304;0.988044;0.965667;0.942801;0.905546;0.888021;0.870457;0.948223;0.922315;	22839	3.14165	0	0	0	0.999996	1	0.822187	0.821	0.817511	0.82548
Z:\HESI-source-performance\Slice-PASEF\HeLa-phospho\Raw-Data\Unenrich\20221109_HESI-DIA-PASEF-unenrich-HeLa-1000ng_1_1_4987.d	20221109_HESI-DIA-PASEF-unenrich-HeLa-1000ng_1_1_4987	Q9Y266	Q9Y266	NUDC_HUMAN	NUDC	133105	131221	136264	133105	131221	136264	136264	LKPNLGNGADLPNYR	LKPNLGNGADLPNYR	LKPNLGNGADLPNYR3	3	1.23904e-06	1.23904e-06	8.2486e-07	0.000231321	0.000203874	0.000218866	0.000204207	0	1	68490.6	68061.2	68074.1		45748.1	0.995515	11.1501	11.1266	11.1735	22.2205	11.1703	21.9896	Nuclear migration protein nudC	0	0	0.988803	46028	5.6802	0.206076	1	3.57366	0.999999	0.91486	0.285961	45767.1;13821.3;10674.2;8902.19;3836.09;4221.09;2724.06;596.014;3362.07;1766.04;1517.04;2363.06;	45767.1;13821.3;10674.2;8902.19;3836.09;4221.09;2724.06;596.014;3362.07;1766.04;1517.04;2363.06;	0.998197;0.988814;0.976668;0.992128;0.977444;0.988062;0.97408;0.728704;0.972235;0.917922;0.924208;0.967115;	22815	3.57366	0	0	0	0.999999	1	0.820312	0.821	0.817403	0.823594
Z:\HESI-source-performance\Slice-PASEF\HeLa-phospho\Raw-Data\Unenrich\20221109_HESI-DIA-PASEF-unenrich-HeLa-1000ng_1_1_4988.d	20221109_HESI-DIA-PASEF-unenrich-HeLa-1000ng_1_1_4988	Q9Y266	Q9Y266	NUDC_HUMAN	NUDC	137874	137906	138221	137874	137906	138221	138221	LKPNLGNGADLPNYR	LKPNLGNGADLPNYR	LKPNLGNGADLPNYR3	3	8.2486e-07	8.2486e-07	8.2486e-07	0.000239292	0.000211595	0.000218866	0.000211954	0	1	63405.5	62675.2	62478.4		44082.9	0.98467	11.1633	11.1399	11.1868	22.2205	11.1795	22.022	Nuclear migration protein nudC	0	0	0.958756	44737	4.1439	0.438527	1	2.68318	0.999999	1.90785	0.203042	43292;13351.3;7955.19;6762.14;5281.1;4109.09;2113.04;591.016;3388.08;873.016;947.026;1693.04;	43292;13351.3;7955.19;6762.14;5281.1;4109.09;2113.04;591.016;3388.08;873.016;947.026;1693.04;	0.997701;0.954833;0.960118;0.96015;0.928263;0.936431;0.853118;0.777268;0.888154;0.77285;0.699045;0.934246;	22839	2.68318	0	0	0	0.999999	1	0.822292	0.821	0.8182	0.825388
Z:\HESI-source-performance\Slice-PASEF\HeLa-phospho\Raw-Data\Unenrich\20221109_HESI-DIA-PASEF-unenrich-HeLa-1000ng_1_1_4986.d	20221109_HESI-DIA-PASEF-unenrich-HeLa-1000ng_1_1_4986	Q9BVC5	Q9BVC5	ASHWN_HUMAN	C2orf49	15461.4	15352.7	14079.3	15461.4	15352.7	14079.3	14079.3	LKPPPQASFTSNAFR	LKPPPQASFTSNAFR	LKPPPQASFTSNAFR3	3	0.00023122	0.00284663	0.000232186	0.000266525	0.000242542	0.000218866	0.000242954	0	1	3466.08	3469.52	3479.52		2161.39	0.835227	12.1926	12.1692	12.216	28.4339	11.9781	29.938	Ashwin	0	0	0.796498	2153.04	1.40495	0.206088	1	0	0.997115	0.715611	0.359996	2031.04;297.007;583.011;852.02;364.007;0;1359.03;425.007;109.002;294.006;99.0018;347.007;	2031.04;297.007;583.011;852.02;364.007;0;1359.03;425.007;109.002;294.006;99.0018;347.007;	0.916027;0.568543;0.709427;0.728696;0.732168;0;0.968065;0.793339;0.596824;0.735456;0.572727;0.778754;	24954	0	0	0	0	0.997153	1	0.803409	0.8	0.798017	0.806606
Z:\HESI-source-performance\Slice-PASEF\HeLa-phospho\Raw-Data\Unenrich\20221109_HESI-DIA-PASEF-unenrich-HeLa-1000ng_1_1_4987.d	20221109_HESI-DIA-PASEF-unenrich-HeLa-1000ng_1_1_4987	Q9BVC5	Q9BVC5	ASHWN_HUMAN	C2orf49	10749.3	10631	11585.2	10749.3	10631	11585.2	11585.2	LKPPPQASFTSNAFR	LKPPPQASFTSNAFR	LKPPPQASFTSNAFR3	3	0.000518513	0.00598621	0.000232186	0.000231321	0.000203874	0.000218866	0.000204207	0	1	3864.09	3875.05	3875.78		2369.2	0.892762	12.1937	12.1702	12.2171	28.4339	11.9767	29.9652	Ashwin	0	0	0.920819	2362.05	1.76695	0.200937	1	0	0.993989	1.17956	0.421464	2541.05;382.009;281.006;1042.03;0;236.004;416.009;433.008;83.0017;218.004;0;208.003;	2541.05;382.009;281.006;1042.03;0;236.004;416.009;433.008;83.0017;218.004;0;208.003;	0.95174;0.669606;0.711699;0.797766;0;0.467873;0.735915;0.863322;0.540462;0.646539;0;0.676366;	24954	0	0	0	0	0.994014	1	0.803068	0.8	0.79804	0.806
Z:\HESI-source-performance\Slice-PASEF\HeLa-phospho\Raw-Data\Unenrich\20221109_HESI-DIA-PASEF-unenrich-HeLa-1000ng_1_1_4988.d	20221109_HESI-DIA-PASEF-unenrich-HeLa-1000ng_1_1_4988	Q9BVC5	Q9BVC5	ASHWN_HUMAN	C2orf49	14701.4	14738	14740.3	14701.4	14738	14740.3	14740.3	LKPPPQASFTSNAFR	LKPPPQASFTSNAFR	LKPPPQASFTSNAFR3	3	0.000158659	0.00203001	0.000232186	0.000239292	0.000211595	0.000218866	0.000211954	0	1	2663.06	2625.19	2616.94		2876.37	0.907065	12.2067	12.1833	12.2301	28.4339	11.9868	29.9948	Ashwin	0	0	0.611269	2927.06	1.77535	0.28204	0.987629	0.610288	0.997951	0.552309	0.389584	1624.04;648.015;736.015;303.006;237.004;130.002;1063.02;523.009;124.002;65.0019;0;390.008;	1624.04;648.015;736.015;303.006;237.004;130.002;1063.02;523.009;124.002;65.0019;0;390.008;	0.951965;0.803723;0.8101;0.901939;0.572507;0.778293;0.704959;0.590259;0.718711;0.0574556;0;0.403895;	24978	0.610288	0	0	0	0.99797	1	0.800114	0.8	0.798719	0.802216
Z:\HESI-source-performance\Slice-PASEF\HeLa-phospho\Raw-Data\Unenrich\20221109_HESI-DIA-PASEF-unenrich-HeLa-1000ng_1_1_4986.d	20221109_HESI-DIA-PASEF-unenrich-HeLa-1000ng_1_1_4986	Q9H6Z4	Q9H6Z4	RANB3_HUMAN	RANBP3	29050.8	28833.5	28305.5	29050.8	28833.5	28305.5	28305.5	LKPPTLIHGQAPSAGLPSQKPK	LKPPTLIHGQAPSAGLPSQKPK	LKPPTLIHGQAPSAGLPSQKPK3	3	0.00404088	0.0826323	0.00404088	0.000266525	0.000242542	0.000218866	0.000242954	0	1	1643.07	1635.2	1639.91		503.053	0.799014	10.284	10.2606	10.3074	15.4887	10.3094	15.2614	Ran-binding protein 3	0	0	0	504.021	1.21727	0.530854	0.15178	0	0.922531	0	-10000000	661.028;324.014;658.028;0;135.007;0;0;0;136.007;0;0;0;	661.028;324.014;658.028;0;135.007;0;0;0;136.007;0;0;0;	0.789228;0.931427;0.743645;0;0;0;0;0;0.260725;0;0;0;	21043	0	0	0	0	0.917368	1	1.06727	1.091	1.08324	1.07535
Z:\HESI-source-performance\Slice-PASEF\HeLa-phospho\Raw-Data\Unenrich\20221109_HESI-DIA-PASEF-unenrich-HeLa-1000ng_1_1_4988.d	20221109_HESI-DIA-PASEF-unenrich-HeLa-1000ng_1_1_4988	Q9H6Z4	Q9H6Z4	RANB3_HUMAN	RANBP3	26218.7	26008.2	27052.4	26218.7	26008.2	27052.4	27052.4	LKPPTLIHGQAPSAGLPSQKPK	LKPPTLIHGQAPSAGLPSQKPK	LKPPTLIHGQAPSAGLPSQKPK3	3	0.00480383	0.0971384	0.00404088	0.000239292	0.000211595	0.000218866	0.000211954	0	1	1443.07	1417.64	1413.19		259.526	0.87703	10.31	10.2866	10.3334	15.4887	10.3091	15.4134	Ran-binding protein 3	0	0	0	265.014	1.31852	0.55318	0.0570746	0	0.910523	0	-10000000	366.014;467.024;610.031;0;293.011;0;47.0017;12.0004;0;0;0;0;	366.014;467.024;610.031;0;293.011;0;47.0017;12.0004;0;0;0;0;	0.74122;0.860674;0.971036;0;0.477912;0;0.65759;0.65759;0;0;0;0;	21091	0	0	0	0	0.902862	1	1.07031	1.091	1.08419	1.07754
Z:\HESI-source-performance\Slice-PASEF\HeLa-phospho\Raw-Data\Unenrich\20221109_HESI-DIA-PASEF-unenrich-HeLa-1000ng_1_1_4986.d	20221109_HESI-DIA-PASEF-unenrich-HeLa-1000ng_1_1_4986	Q9H6Z4	Q9H6Z4	RANB3_HUMAN	RANBP3	29050.8	28833.5	28305.5	29050.8	28833.5	28305.5	28305.5	LKPPTLIHGQAPSAGLPSQKPK	LKPPTLIHGQAPSAGLPSQKPK	LKPPTLIHGQAPSAGLPSQKPK4	4	7.76759e-05	7.63126e-05	8.43597e-05	0.000266525	0.000242542	0.000218866	0.000242954	0	1	4601.13	4504.79	4517.77		3686.1	0.92328	10.3074	10.284	10.3309	15.4887	10.3094	15.4355	Ran-binding protein 3	0	0	0.642778	3754.12	2.00326	0.112937	1	0	0.999922	0.291662	0.262136	2408.06;573.017;792.025;169.004;1401.04;0;755.021;0;0;381.01;0;228.005;	2408.06;573.017;792.025;169.004;1401.04;0;755.021;0;0;381.01;0;228.005;	0.943375;0.677244;0.776333;0.513796;0.971812;0;0.770812;0;0;0.773079;0;0.518071;	21090	0	0	0	0	0.999922	1	0.902955	0.914	0.907672	0.909329
Z:\HESI-source-performance\Slice-PASEF\HeLa-phospho\Raw-Data\Unenrich\20221109_HESI-DIA-PASEF-unenrich-HeLa-1000ng_1_1_4987.d	20221109_HESI-DIA-PASEF-unenrich-HeLa-1000ng_1_1_4987	Q9H6Z4	Q9H6Z4	RANB3_HUMAN	RANBP3	27712.7	27224.5	26638.9	27712.7	27224.5	26638.9	26638.9	LKPPTLIHGQAPSAGLPSQKPK	LKPPTLIHGQAPSAGLPSQKPK	LKPPTLIHGQAPSAGLPSQKPK4	4	0.00039286	0.00457142	8.43597e-05	0.000231321	0.000203874	0.000218866	0.000204207	0	1	4390.13	4319.8	4320.62		4255.65	0.789993	10.2848	10.2614	10.3082	15.4887	10.3097	15.2643	Ran-binding protein 3	0	0	0.702462	4324.12	0.997469	0.139375	1	0	0.995403	1.6252	0.167068	3296.09;0;422.015;308.01;672.02;0;528.017;0;93.0025;419.012;0;210.005;	3296.09;0;422.015;308.01;672.02;0;528.017;0;93.0025;419.012;0;210.005;	0.787251;0;0.566163;0.748975;0.944005;0;0.798937;0;0.47346;0.7835;0;0.622218;	21042	0	0	0	0	0.995429	1	0.904432	0.914	0.907818	0.91046
Z:\HESI-source-performance\Slice-PASEF\HeLa-phospho\Raw-Data\Unenrich\20221109_HESI-DIA-PASEF-unenrich-HeLa-1000ng_1_1_4988.d	20221109_HESI-DIA-PASEF-unenrich-HeLa-1000ng_1_1_4988	Q9H6Z4	Q9H6Z4	RANB3_HUMAN	RANBP3	26218.7	26008.2	27052.4	26218.7	26008.2	27052.4	27052.4	LKPPTLIHGQAPSAGLPSQKPK	LKPPTLIHGQAPSAGLPSQKPK	LKPPTLIHGQAPSAGLPSQKPK4	4	0.00216316	0.0477914	8.43597e-05	0.000239292	0.000211595	0.000218866	0.000211954	0	1	4550.13	4469.53	4455.5		3290.2	0.849498	10.3217	10.2983	10.3451	15.4887	10.3091	15.5025	Ran-binding protein 3	0	0	0.832507	3360.08	1.29328	0.147567	1	0	0.953882	0.957705	0.398252	2677.07;531.015;728.02;242.005;1145.03;0;627.017;0;0;228.005;0;0;	2677.07;531.015;728.02;242.005;1145.03;0;627.017;0;0;228.005;0;0;	0.978393;0.656226;0.774298;0.632972;0.595954;0;0.862763;0;0;0.562646;0;0;	21114	0	0	0	0	0.952209	1	0.902604	0.914	0.908581	0.908037
Z:\HESI-source-performance\Slice-PASEF\HeLa-phospho\Raw-Data\Unenrich\20221109_HESI-DIA-PASEF-unenrich-HeLa-1000ng_1_1_4986.d	20221109_HESI-DIA-PASEF-unenrich-HeLa-1000ng_1_1_4986	Q9H6Z4	Q9H6Z4	RANB3_HUMAN	RANBP3	29050.8	28833.5	28305.5	29050.8	28833.5	28305.5	28305.5	LKPPTLIHGQAPSAGLPSQKPK	LKPPTLIHGQAPSAGLPSQKPK	LKPPTLIHGQAPSAGLPSQKPK5	5	0.000427574	0.00606568	0.000588021	0.000266525	0.000242542	0.000218866	0.000242954	0	1	7240.15	7144.19	7164.78		5344.89	0.945455	10.3022	10.2788	10.3257	15.4887	10.3094	15.3968	Ran-binding protein 3	0	0	0.788112	5401.12	1.81753	0.436801	1	0	0.993874	1.00218	0.491408	3525.07;887.02;2828.06;812.015;83.0019;693.017;293.008;108.002;549.012;1001.02;643.015;170.003;	3525.07;887.02;2828.06;812.015;83.0019;693.017;293.008;108.002;549.012;1001.02;643.015;170.003;	0.987232;0.760988;0.951239;0.762005;0.388603;0.790724;0.660676;0.411885;0.717019;0.912506;0.721062;0.619061;	21078	0	0	0	0	0.993934	1	0.810729	0.818	0.814834	0.814231
Z:\HESI-source-performance\Slice-PASEF\HeLa-phospho\Raw-Data\Unenrich\20221109_HESI-DIA-PASEF-unenrich-HeLa-1000ng_1_1_4987.d	20221109_HESI-DIA-PASEF-unenrich-HeLa-1000ng_1_1_4987	Q9H6Z4	Q9H6Z4	RANB3_HUMAN	RANBP3	27712.7	27224.5	26638.9	27712.7	27224.5	26638.9	26638.9	LKPPTLIHGQAPSAGLPSQKPK	LKPPTLIHGQAPSAGLPSQKPK	LKPPTLIHGQAPSAGLPSQKPK5	5	0.000929759	0.0111072	0.000588021	0.000231321	0.000203874	0.000218866	0.000204207	0	1	4720.1	4635.22	4636.09		3964.26	0.95544	10.2679	10.2445	10.2913	15.4887	10.3097	15.1381	Ran-binding protein 3	0	0	0.372328	4036.1	1.87782	0.506906	1	0	0.988904	1.10818	0.531288	3530.08;485.011;705.015;126.002;69.0019;504.012;755.013;217.004;912.018;647.013;628.011;345.006;	3530.08;485.011;705.015;126.002;69.0019;504.012;755.013;217.004;912.018;647.013;628.011;345.006;	0.99278;0.899475;0.806974;0.525796;0.697051;0.914685;0.658066;0.626741;0.788124;0.885796;0.736978;0.628706;	21006	0	0	0	0	0.988893	1	0.814896	0.818	0.814871	0.818334
Z:\HESI-source-performance\Slice-PASEF\HeLa-phospho\Raw-Data\Unenrich\20221109_HESI-DIA-PASEF-unenrich-HeLa-1000ng_1_1_4988.d	20221109_HESI-DIA-PASEF-unenrich-HeLa-1000ng_1_1_4988	Q9H6Z4	Q9H6Z4	RANB3_HUMAN	RANBP3	26218.7	26008.2	27052.4	26218.7	26008.2	27052.4	27052.4	LKPPTLIHGQAPSAGLPSQKPK	LKPPTLIHGQAPSAGLPSQKPK	LKPPTLIHGQAPSAGLPSQKPK5	5	0.000583544	0.0173227	0.000588021	0.000239292	0.000211595	0.000218866	0.000211954	0	1	5577.11	5483.17	5465.95		3984.07	0.962117	10.2814	10.2579	10.3048	15.4887	10.3091	15.1972	Ran-binding protein 3	0	0	0.549077	4065.09	1.52611	0.244687	1	0	0.982777	0.976072	0.447441	3759.07;560.013;1258.03;657.016;155.004;272.008;172.004;375.009;1303.03;445.009;497.011;165.004;	3759.07;560.013;1258.03;657.016;155.004;272.008;172.004;375.009;1303.03;445.009;497.011;165.004;	0.995861;0.802737;0.932238;0.741118;0.351454;0.613308;0.456181;0.507827;0.720068;0.868107;0.867097;0.51433;	21030	0	0	0	0	0.982677	1	0.814479	0.818	0.815568	0.817359
Z:\HESI-source-performance\Slice-PASEF\HeLa-phospho\Raw-Data\Unenrich\20221109_HESI-DIA-PASEF-unenrich-HeLa-1000ng_1_1_4986.d	20221109_HESI-DIA-PASEF-unenrich-HeLa-1000ng_1_1_4986	Q9NUU7;Q9UMR2	Q9NUU7;Q9UMR2	DD19A_HUMAN;DD19B_HUMAN	DDX19A;DDX19B	40888.1	40711.1	43272.9	40888.1	40711.1	43272.9		LKPQLLQGVYAMGFNR	LKPQLLQGVYAMGFNR	LKPQLLQGVYAMGFNR3	3	0.00140647	0.0232749	0.00147403	0.000453001	0.000242542	0.000218866	0.000242954	0	0	2221.05	2197.38	2203.71		1528.02	0.852987	17.2551	17.2316	17.2785	69.4154	17.3349	68.7644	ATP-dependent RNA helicase DDX19A	0	0	0.866226	1540.04	2.60678	0.382761	1	1.26863	0.976894	0.714227	0.278803	996.023;403.01;442.011;655.016;570.014;1386.04;1160.03;137.005;118.002;133.003;0;0;	996.023;403.01;442.011;655.016;570.014;1386.04;1160.03;137.005;118.002;133.003;0;0;	0.788529;0.910655;0.818297;0.92431;0.883659;0.706892;0.938778;0.383873;0.516041;0.552325;0;0;	35329	1.26863	0	0	0	0.976725	1	0.87625	0.886	0.879782	0.88165
Z:\HESI-source-performance\Slice-PASEF\HeLa-phospho\Raw-Data\Unenrich\20221109_HESI-DIA-PASEF-unenrich-HeLa-1000ng_1_1_4987.d	20221109_HESI-DIA-PASEF-unenrich-HeLa-1000ng_1_1_4987	Q9NUU7;Q9UMR2	Q9NUU7;Q9UMR2	DD19A_HUMAN;DD19B_HUMAN	DDX19A;DDX19B	46444.3	46466.8	45332.1	46444.3	46466.8	45332.1		LKPQLLQGVYAMGFNR	LKPQLLQGVYAMGFNR	LKPQLLQGVYAMGFNR3	3	0.00314637	0.0513795	0.00147403	0.000231321	0.000203874	0.000218866	0.000204207	0	0	3098.08	3070.99	3071.57		1508.03	0.968759	17.2791	17.2557	17.3026	69.4154	17.3262	68.9617	ATP-dependent RNA helicase DDX19A	0	0	0	1521.04	1.45808	0.613066	0.990902	0.697823	0.950657	1.11313	0.346	791.021;563.016;222.007;1441.03;866.023;254.007;671.021;67.0024;0;444.014;0;0;	791.021;563.016;222.007;1441.03;866.023;254.007;671.021;67.0024;0;444.014;0;0;	0.923439;0.766958;0.601664;0.977884;0.994971;0.679478;0.881999;0.414463;0;0.839424;0;0;	35377	0.697823	0	0	0	0.94862	1	0.879271	0.886	0.87991	0.884005
Z:\HESI-source-performance\Slice-PASEF\HeLa-phospho\Raw-Data\Unenrich\20221109_HESI-DIA-PASEF-unenrich-HeLa-1000ng_1_1_4986.d	20221109_HESI-DIA-PASEF-unenrich-HeLa-1000ng_1_1_4986	Q9NUU7;Q9UMR2	Q9NUU7;Q9UMR2	DD19A_HUMAN;DD19B_HUMAN	DDX19A;DDX19B	40888.1	40711.1	43272.9	40888.1	40711.1	43272.9		LKPQLLQGVYAMGFNRPSK	LKPQLLQGVYAMGFNRPSK	LKPQLLQGVYAMGFNRPSK3	3	0.000427574	0.0057464	0.000588021	0.000453001	0.000242542	0.000218866	0.000242954	0	0	5301.18	5148.52	5163.35		7544.84	0.864842	15.621	15.5976	15.6444	55.3375	15.4992	56.3269	ATP-dependent RNA helicase DDX19A	0	0	0.503276	7746.24	1.33462	0.339922	1	0.107711	0.994194	1.43692	0.0891606	2174.07;1786.06;3184.09;124.003;1341.05;0;489.013;353.012;0;366.012;261.009;1674.05;	2174.07;1786.06;3184.09;124.003;1341.05;0;489.013;353.012;0;366.012;261.009;1674.05;	0.848741;0.957452;0.550299;0.427377;0.767603;0;0.991853;0.676343;0;0.740831;0.670881;0.949104;	31981	0.107711	0	0	0	0.994254	1	0.985625	1.007	0.99627	0.995695
Z:\HESI-source-performance\Slice-PASEF\HeLa-phospho\Raw-Data\Unenrich\20221109_HESI-DIA-PASEF-unenrich-HeLa-1000ng_1_1_4987.d	20221109_HESI-DIA-PASEF-unenrich-HeLa-1000ng_1_1_4987	Q9NUU7;Q9UMR2	Q9NUU7;Q9UMR2	DD19A_HUMAN;DD19B_HUMAN	DDX19A;DDX19B	46444.3	46466.8	45332.1	46444.3	46466.8	45332.1		LKPQLLQGVYAMGFNRPSK	LKPQLLQGVYAMGFNRPSK	LKPQLLQGVYAMGFNRPSK3	3	0.000910969	0.0106702	0.000588021	0.000231321	0.000203874	0.000218866	0.000204207	0	0	6058.21	6094.69	6095.85		8341.79	0.910499	15.6334	15.61	15.6568	55.3375	15.4963	56.4189	ATP-dependent RNA helicase DDX19A	0	0	0.861583	8290.29	2.02683	0.491584	0.918235	0	0.989336	1.43714	0.210366	1613.05;3145.11;721.018;87.0031;1300.05;0;434.015;0;0;419.012;94.0029;1268.04;	1613.05;3145.11;721.018;87.0031;1300.05;0;434.015;0;0;419.012;94.0029;1268.04;	0.957719;0.937743;0.522188;0.422983;0.786003;0;0.533934;0;0;0.249644;0.249644;0.888086;	32005	0	0	0	0	0.98933	1	0.984545	1.007	0.996642	0.994367
Z:\HESI-source-performance\Slice-PASEF\HeLa-phospho\Raw-Data\Unenrich\20221109_HESI-DIA-PASEF-unenrich-HeLa-1000ng_1_1_4988.d	20221109_HESI-DIA-PASEF-unenrich-HeLa-1000ng_1_1_4988	Q9NUU7;Q9UMR2	Q9NUU7;Q9UMR2	DD19A_HUMAN;DD19B_HUMAN	DDX19A;DDX19B	44576.3	44381.9	42760.1	44576.3	44381.9	42760.1		LKPQLLQGVYAMGFNRPSK	LKPQLLQGVYAMGFNRPSK	LKPQLLQGVYAMGFNRPSK3	3	0.00398769	0.0805681	0.000588021	0.000239292	0.000211595	0.000218866	0.000211954	0	0	4086.15	4107.08	4094.19		7519.99	0.917712	15.6466	15.6231	15.67	55.3375	15.4949	56.4831	ATP-dependent RNA helicase DDX19A	0	0	0.715258	7505.24	1.34104	0.452006	1	0.259389	0.924636	1.94242	0.0892443	973.036;2440.09;2407.07;0;673.03;623.018;475.016;397.012;62.0015;152.006;293.012;745.027;	973.036;2440.09;2407.07;0;673.03;623.018;475.016;397.012;62.0015;152.006;293.012;745.027;	0.866095;0.953269;0.599671;0;0.863422;0.51855;0.755537;0.696585;0.448368;0.727383;0.542281;0.802528;	32029	0.259389	0	0	0	0.919432	1	0.983068	1.007	0.997079	0.992403
Z:\HESI-source-performance\Slice-PASEF\HeLa-phospho\Raw-Data\Unenrich\20221109_HESI-DIA-PASEF-unenrich-HeLa-1000ng_1_1_4987.d	20221109_HESI-DIA-PASEF-unenrich-HeLa-1000ng_1_1_4987	Q9NUU7;Q9UMR2	Q9NUU7;Q9UMR2	DD19A_HUMAN;DD19B_HUMAN	DDX19A;DDX19B	46444.3	46466.8	45332.1	46444.3	46466.8	45332.1		LKPQLLQGVYAMGFNRPSK	LKPQLLQGVYAMGFNRPSK	LKPQLLQGVYAMGFNRPSK4	4	0.00187877	0.0323014	0.00378103	0.000231321	0.000203874	0.000218866	0.000204207	0	0	5271.12	5265.88	5266.88		2876.75	0.900963	15.5996	15.5762	15.623	55.3375	15.4963	56.1668	ATP-dependent RNA helicase DDX19A	0	0	0.697029	2879.07	1.29746	0.112807	1	0.370169	0.9684	1.95114	0.170522	1710.04;2635.06;704.015;168.004;258.009;926.022;483.014;0;731.02;330.009;323.009;533.014;	1710.04;2635.06;704.015;168.004;258.009;926.022;483.014;0;731.02;330.009;323.009;533.014;	0.851919;0.956749;0.689542;0.484859;0.484859;0.832791;0.825156;0;0.83266;0.748208;0.732089;0.656763;	31935	0.370169	0	0	0	0.967699	1	0.863636	0.889	0.882908	0.868396
Z:\HESI-source-performance\Slice-PASEF\HeLa-phospho\Raw-Data\Unenrich\20221109_HESI-DIA-PASEF-unenrich-HeLa-1000ng_1_1_4986.d	20221109_HESI-DIA-PASEF-unenrich-HeLa-1000ng_1_1_4986	P21266	P21266	GSTM3_HUMAN	GSTM3	55019	55061.4	52432.2	55019	55061.4	52432.2	52432.2	LKPQYLEELPGQLK	LKPQYLEELPGQLK	LKPQYLEELPGQLK2	2	5.51335e-06	5.51335e-06	7.67026e-07	0.000266525	0.000242542	0.000218866	0.000242954	0	1	8623.33	8617.16	8641.99		21753.8	0.744273	14.481	14.4576	14.5044	47.6874	14.5	47.497	Glutathione S-transferase Mu 3	0	0	0.914235	21706.8	1.94258	0.112714	1	0.438438	0.999994	1.56489	0.406206	7299.27;1149.05;442.014;224.011;383.018;175.007;259.011;81.0036;265.011;243.011;476.022;189.007;	7299.27;1149.05;442.014;224.011;383.018;175.007;259.011;81.0036;265.011;243.011;476.022;189.007;	0.762922;0.620377;0.873767;0.779988;0.614762;0.779942;0.805363;0.454302;0.529988;0.510713;0.781941;0.518761;	29645	0.438438	0	0	0	0.999995	1	1.08875	1.1	1.09276	1.09539
Z:\HESI-source-performance\Slice-PASEF\HeLa-phospho\Raw-Data\Unenrich\20221109_HESI-DIA-PASEF-unenrich-HeLa-1000ng_1_1_4987.d	20221109_HESI-DIA-PASEF-unenrich-HeLa-1000ng_1_1_4987	P21266	P21266	GSTM3_HUMAN	GSTM3	55805	55529.7	57064.6	55805	55529.7	57064.6	57064.6	LKPQYLEELPGQLK	LKPQYLEELPGQLK	LKPQYLEELPGQLK2	2	7.67026e-07	7.67026e-07	7.67026e-07	0.000231321	0.000203874	0.000218866	0.000204207	0	1	11959.5	11901.6	11903.8		24124.1	0.991202	14.4822	14.4587	14.5056	47.6874	14.4991	47.5437	Glutathione S-transferase Mu 3	0	0	0.977349	24236.9	3.43217	0.192338	1	1.12231	0.999999	1.19713	0.531377	9323.4;2192.09;510.018;503.023;284.011;444.018;262.011;753.03;500.018;405.018;303.014;401.014;	9323.4;2192.09;510.018;503.023;284.011;444.018;262.011;753.03;500.018;405.018;303.014;401.014;	0.996007;0.974637;0.726576;0.922136;0.680407;0.972084;0.732358;0.877723;0.758859;0.91053;0.63471;0.678769;	29645	1.12231	0	0	0	0.999999	1	1.08823	1.1	1.09292	1.09475
Z:\HESI-source-performance\Slice-PASEF\HeLa-phospho\Raw-Data\Unenrich\20221109_HESI-DIA-PASEF-unenrich-HeLa-1000ng_1_1_4988.d	20221109_HESI-DIA-PASEF-unenrich-HeLa-1000ng_1_1_4988	P21266	P21266	GSTM3_HUMAN	GSTM3	54426.9	53741.4	54878.1	54426.9	53741.4	54878.1	54878.1	LKPQYLEELPGQLK	LKPQYLEELPGQLK	LKPQYLEELPGQLK2	2	6.42216e-06	6.42216e-06	7.67026e-07	0.000239292	0.000211595	0.000218866	0.000211954	0	1	9905.43	9866.86	9835.88		22721.3	0.955122	14.4951	14.4717	14.5185	47.6874	14.5022	47.5396	Glutathione S-transferase Mu 3	0	0	0.901041	22881.9	2.11881	0.124941	1	0.237705	0.999994	0.610805	0.552404	8511.37;1124.05;473.022;219.011;354.014;270.013;319.014;377.014;360.014;104.004;126.004;365.018;	8511.37;1124.05;473.022;219.011;354.014;270.013;319.014;377.014;360.014;104.004;126.004;365.018;	0.969882;0.888791;0.785856;0.670633;0.722753;0.765994;0.752514;0.525148;0.824588;0.53301;0.300414;0.562398;	29669	0.237705	0	0	0	0.999994	1	1.09021	1.1	1.0941	1.09583
Z:\HESI-source-performance\Slice-PASEF\HeLa-phospho\Raw-Data\Unenrich\20221109_HESI-DIA-PASEF-unenrich-HeLa-1000ng_1_1_4986.d	20221109_HESI-DIA-PASEF-unenrich-HeLa-1000ng_1_1_4986	P21266	P21266	GSTM3_HUMAN	GSTM3	55019	55061.4	52432.2	55019	55061.4	52432.2	52432.2	LKPQYLEELPGQLK	LKPQYLEELPGQLK	LKPQYLEELPGQLK3	3	5.86524e-07	5.86524e-07	4.72016e-07	0.000266525	0.000242542	0.000218866	0.000242954	0	1	47117.9	46733	46867.6		56103.5	0.991548	14.4992	14.4758	14.5226	47.6874	14.5	47.6325	Glutathione S-transferase Mu 3	0	0	0.947067	56403.1	3.97292	0.189523	1	2.0283	0.999999	1.17581	0.0614274	37136.7;5503.1;4478.09;3639.07;1681.04;1835.04;2049.04;2869.05;1759.04;1967.04;431.009;654.012;	37136.7;5503.1;4478.09;3639.07;1681.04;1835.04;2049.04;2869.05;1759.04;1967.04;431.009;654.012;	0.997059;0.962318;0.98177;0.922204;0.847169;0.931085;0.758882;0.983945;0.602356;0.977223;0.713347;0.848562;	29682	2.0283	0	0	0	0.999999	1	0.790729	0.791	0.788777	0.793364
Z:\HESI-source-performance\Slice-PASEF\HeLa-phospho\Raw-Data\Unenrich\20221109_HESI-DIA-PASEF-unenrich-HeLa-1000ng_1_1_4987.d	20221109_HESI-DIA-PASEF-unenrich-HeLa-1000ng_1_1_4987	P21266	P21266	GSTM3_HUMAN	GSTM3	55805	55529.7	57064.6	55805	55529.7	57064.6	57064.6	LKPQYLEELPGQLK	LKPQYLEELPGQLK	LKPQYLEELPGQLK3	3	4.72016e-07	4.72016e-07	4.72016e-07	0.000231321	0.000203874	0.000218866	0.000204207	0	1	44150	43911.4	43919.7		57515.5	0.981772	14.4886	14.4652	14.5121	47.6874	14.4991	47.5922	Glutathione S-transferase Mu 3	0	0	0.98602	57817.1	3.65993	0.198282	1	3.36714	1	1.3632	0.458531	34831.8;5999.13;3319.07;3879.08;2014.04;3148.06;3062.07;2588.06;2469.05;1731.04;1065.02;192.004;	34831.8;5999.13;3319.07;3879.08;2014.04;3148.06;3062.07;2588.06;2469.05;1731.04;1065.02;192.004;	0.993324;0.947283;0.922875;0.950859;0.962111;0.939484;0.946738;0.99368;0.978683;0.856312;0.840996;0.597126;	29658	3.36714	0	0	0	1	1	0.786354	0.791	0.7892	0.789099
Z:\HESI-source-performance\Slice-PASEF\HeLa-phospho\Raw-Data\Unenrich\20221109_HESI-DIA-PASEF-unenrich-HeLa-1000ng_1_1_4988.d	20221109_HESI-DIA-PASEF-unenrich-HeLa-1000ng_1_1_4988	P21266	P21266	GSTM3_HUMAN	GSTM3	54426.9	53741.4	54878.1	54426.9	53741.4	54878.1	54878.1	LKPQYLEELPGQLK	LKPQYLEELPGQLK	LKPQYLEELPGQLK3	3	8.2486e-07	8.2486e-07	4.72016e-07	0.000239292	0.000211595	0.000218866	0.000211954	0	1	44893.8	44684.3	44544		58887.8	0.992565	14.4899	14.4665	14.5133	47.6874	14.5022	47.5002	Glutathione S-transferase Mu 3	0	0	0.984332	59350.3	4.85292	0.298281	1	3.69541	0.999999	0.936813	0.230484	36003.7;4732.08;4158.08;3901.09;2457.05;2954.07;2494.04;3165.06;1570.03;2095.05;838.016;802.018;	36003.7;4732.08;4158.08;3901.09;2457.05;2954.07;2494.04;3165.06;1570.03;2095.05;838.016;802.018;	0.996243;0.980383;0.974582;0.932928;0.944766;0.955638;0.911316;0.983313;0.822691;0.94162;0.829717;0.862531;	29658	3.69541	0	0	0	0.999999	1	0.786354	0.791	0.789631	0.788607
Z:\HESI-source-performance\Slice-PASEF\HeLa-phospho\Raw-Data\Unenrich\20221109_HESI-DIA-PASEF-unenrich-HeLa-1000ng_1_1_4986.d	20221109_HESI-DIA-PASEF-unenrich-HeLa-1000ng_1_1_4986	Q6YN16	Q6YN16	HSDL2_HUMAN	HSDL2	46702.2	46128.6	46515.2	46702.2	46128.6	46515.2	46515.2	LKPTMAFMSGK	LKPTMAFMSGK	LKPTMAFMSGK2	2	0.000167341	0.00160217	0.000250262	0.000266525	0.000242542	0.000218866	0.000242954	0	1	8836.25	8723.14	8748.28		5961.24	0.921689	11.5526	11.5292	11.576	23.9856	11.4057	25.204	Hydroxysteroid dehydrogenase-like protein 2	0	0	0.438862	6021.18	1.6217	0.175101	0.907862	0.972031	0.998374	1.80158	0.384954	6381.19;1810.05;404.01;645.016;278.008;541.016;295.01;369.008;388.013;826.027;1219.04;0;	6381.19;1810.05;404.01;645.016;278.008;541.016;295.01;369.008;388.013;826.027;1219.04;0;	0.923985;0.892232;0.799066;0.981636;0.738948;0.856615;0.798878;0.730475;0.708277;0.74378;0.707845;0;	23641	0.972031	0	0	0	0.998398	1	0.914432	0.921	0.914006	0.921983
Z:\HESI-source-performance\Slice-PASEF\HeLa-phospho\Raw-Data\Unenrich\20221109_HESI-DIA-PASEF-unenrich-HeLa-1000ng_1_1_4987.d	20221109_HESI-DIA-PASEF-unenrich-HeLa-1000ng_1_1_4987	Q6YN16	Q6YN16	HSDL2_HUMAN	HSDL2	45858.2	45523.8	45270.7	45858.2	45523.8	45270.7	45270.7	LKPTMAFMSGK	LKPTMAFMSGK	LKPTMAFMSGK2	2	0.00175775	0.0291304	0.000250262	0.000231321	0.000203874	0.000218866	0.000204207	0	1	9519.26	9523.2	9525		6372.05	0.926251	11.5769	11.5535	11.6004	23.9856	11.4047	25.4128	Hydroxysteroid dehydrogenase-like protein 2	0	0	0.688901	6368.2	1.31688	0.138117	0.29332	0.557451	0.971413	1.5753	0.284681	6553.18;2537.06;245.008;429.013;303.008;28.0006;420.012;771.021;319.009;1394.04;1130.03;74.0026;	6553.18;2537.06;245.008;429.013;303.008;28.0006;420.012;771.021;319.009;1394.04;1130.03;74.0026;	0.956992;0.837009;0.605698;0.984425;0.96963;0.119422;0.761383;0.782118;0.79762;0.955784;0.878071;0.435259;	23689	0.557451	0	0	0	0.97087	1	0.914375	0.921	0.914231	0.921974
Z:\HESI-source-performance\Slice-PASEF\HeLa-phospho\Raw-Data\Unenrich\20221109_HESI-DIA-PASEF-unenrich-HeLa-1000ng_1_1_4988.d	20221109_HESI-DIA-PASEF-unenrich-HeLa-1000ng_1_1_4988	Q6YN16	Q6YN16	HSDL2_HUMAN	HSDL2	46235.2	46379.1	46249	46235.2	46379.1	46249	46249	LKPTMAFMSGK	LKPTMAFMSGK	LKPTMAFMSGK2	2	0.00133649	0.0316851	0.000250262	0.000239292	0.000211595	0.000218866	0.000211954	0	1	9455.27	9453.11	9423.44		7927.46	0.937893	11.5783	11.5549	11.6018	23.9856	11.4061	25.3762	Hydroxysteroid dehydrogenase-like protein 2	0	0	0.861539	7954.25	2.19818	0.234591	1	0.652473	0.968942	1.3285	0.437566	5985.17;2484.08;0;986.028;193.005;305.008;763.021;1000.04;603.015;1160.03;1040.03;119.003;	5985.17;2484.08;0;986.028;193.005;305.008;763.021;1000.04;603.015;1160.03;1040.03;119.003;	0.983525;0.813017;0;0.975512;0.651124;0.568153;0.799851;0.695172;0.90469;0.885995;0.78493;0.41095;	23689	0.652473	0	0	0	0.968315	1	0.924271	0.921	0.914714	0.930099
Z:\HESI-source-performance\Slice-PASEF\HeLa-phospho\Raw-Data\Unenrich\20221109_HESI-DIA-PASEF-unenrich-HeLa-1000ng_1_1_4986.d	20221109_HESI-DIA-PASEF-unenrich-HeLa-1000ng_1_1_4986	Q6YN16	Q6YN16	HSDL2_HUMAN	HSDL2	46702.2	46128.6	46515.2	46702.2	46128.6	46515.2	46515.2	LKPTMAFMSGK	LKPTMAFMSGK	LKPTMAFMSGK3	3	7.76759e-05	0.00013973	8.43597e-05	0.000266525	0.000242542	0.000218866	0.000242954	0	1	5077.08	5026.57	5041.05		5133.4	0.892652	11.5877	11.5643	11.6111	23.9856	11.4057	25.4913	Hydroxysteroid dehydrogenase-like protein 2	0	0	0.727215	5170.08	3.037	0.458798	1	1.71568	0.999858	0.541982	0.270641	2701.04;945.014;1431.03;799.013;1267.02;670.01;111.002;1546.03;873.015;92.0016;368.008;352.005;	2701.04;945.014;1431.03;799.013;1267.02;670.01;111.002;1546.03;873.015;92.0016;368.008;352.005;	0.851656;0.97717;0.914217;0.727485;0.881476;0.850381;0.534314;0.959072;0.914861;0.249829;0.550405;0.775458;	23712	1.71568	0	0	0	0.99986	1	0.745104	0.749	0.746585	0.750279
Z:\HESI-source-performance\Slice-PASEF\HeLa-phospho\Raw-Data\Unenrich\20221109_HESI-DIA-PASEF-unenrich-HeLa-1000ng_1_1_4987.d	20221109_HESI-DIA-PASEF-unenrich-HeLa-1000ng_1_1_4987	Q6YN16	Q6YN16	HSDL2_HUMAN	HSDL2	45858.2	45523.8	45270.7	45858.2	45523.8	45270.7	45270.7	LKPTMAFMSGK	LKPTMAFMSGK	LKPTMAFMSGK3	3	0.000434489	0.00539673	8.43597e-05	0.000231321	0.000203874	0.000218866	0.000204207	0	1	4096.07	4097.76	4098.54		6219.85	0.953615	11.5769	11.5535	11.6004	23.9856	11.4047	25.4128	Hydroxysteroid dehydrogenase-like protein 2	0	0	0.613989	6216.1	1.55288	0.469014	1	0.407457	0.994578	0.827834	0.365928	1390.02;929.014;1777.03;617.011;598.011;108.001;151.003;1020.02;967.018;0;382.007;92.0014;	1390.02;929.014;1777.03;617.011;598.011;108.001;151.003;1020.02;967.018;0;382.007;92.0014;	0.976829;0.933054;0.946207;0.848134;0.651965;0.509254;0.509859;0.770234;0.860133;0;0.638457;0.353228;	23688	0.407457	0	0	0	0.994603	1	0.748333	0.749	0.746936	0.753078
Z:\HESI-source-performance\Slice-PASEF\HeLa-phospho\Raw-Data\Unenrich\20221109_HESI-DIA-PASEF-unenrich-HeLa-1000ng_1_1_4988.d	20221109_HESI-DIA-PASEF-unenrich-HeLa-1000ng_1_1_4988	Q6YN16	Q6YN16	HSDL2_HUMAN	HSDL2	46235.2	46379.1	46249	46235.2	46379.1	46249	46249	LKPTMAFMSGK	LKPTMAFMSGK	LKPTMAFMSGK3	3	0.00315627	0.0681982	8.43597e-05	0.000239292	0.000211595	0.000218866	0.000211954	0	1	4123.07	4103.59	4090.7		5241.61	0.877177	11.5901	11.5666	11.6135	23.9856	11.4061	25.4715	Hydroxysteroid dehydrogenase-like protein 2	0	0	0.767252	5283.08	1.08346	0.533866	0.998352	1.16105	0.93546	1.82167	0.0998505	1573.03;916.015;1634.03;1075.01;309.005;676.011;12.0002;1577.02;1372.02;201.003;0;178.003;	1573.03;916.015;1634.03;1075.01;309.005;676.011;12.0002;1577.02;1372.02;201.003;0;178.003;	0.933822;0.792497;0.870117;0.791608;0.810782;0.843944;0.246496;0.97587;0.822433;0.246496;0;0.351524;	23712	1.16105	0	0	0	0.931802	1	0.7575	0.749	0.74686	0.761288
Z:\HESI-source-performance\Slice-PASEF\HeLa-phospho\Raw-Data\Unenrich\20221109_HESI-DIA-PASEF-unenrich-HeLa-1000ng_1_1_4986.d	20221109_HESI-DIA-PASEF-unenrich-HeLa-1000ng_1_1_4986	P52948	P52948	NUP98_HUMAN	NUP98	35678	35376.2	34889.5	35678	35376.2	34889.5	34889.5	LKPTNPAAQK	LKPTNPAAQK	LKPTNPAAQK2	2	0.00119655	0.0185182	0.000151611	0.000266525	0.000242542	0.000218866	0.000242954	0	1	3111.07	3100.68	3109.62		4440.02	0.684895	4.12328	4.09982	4.14668	-35.3567	4.26851	-36.578	Nuclear pore complex protein Nup98-Nup96	0	0	0.768006	4442.1	1.59735	0.237654	0.341565	0	0.981529	1.57047	0.393209	2195.05;0;802.017;114.002;237.004;153.004;87.0022;99.0021;258.007;	2195.05;0;802.017;114.002;237.004;153.004;87.0022;99.0021;258.007;	0.723758;0;0.559823;0.816497;0.306332;0.816497;0;0;0.841122;	8415	0	0	0	0	0.981482	1	0.8525	0.863	0.858815	0.857078
Z:\HESI-source-performance\Slice-PASEF\HeLa-phospho\Raw-Data\Unenrich\20221109_HESI-DIA-PASEF-unenrich-HeLa-1000ng_1_1_4987.d	20221109_HESI-DIA-PASEF-unenrich-HeLa-1000ng_1_1_4987	P52948	P52948	NUP98_HUMAN	NUP98	35998	35953.8	35448.2	35998	35953.8	35448.2	35448.2	LKPTNPAAQK	LKPTNPAAQK	LKPTNPAAQK2	2	0.000113369	0.0015723	0.000151611	0.000231321	0.000203874	0.000218866	0.000204207	0	1	1799.05	1757.71	1758.04		1670.09	0.763891	4.1597	4.13629	4.18315	-35.3567	4.26792	-35.9536	Nuclear pore complex protein Nup98-Nup96	0	0	0.866535	1709.04	1.34083	0.357457	0.340148	0.434871	0.998414	1.12121	0.448406	1365.03;336.008;434.013;0;179.004;0;0;135.004;147.004;	1365.03;336.008;434.013;0;179.004;0;0;135.004;147.004;	0.844223;0.884178;0.511234;0;0.563266;0;0;0.563266;0;	8487	0.434871	0	0	0	0.998428	1	0.855	0.863	0.85932	0.859086
Z:\HESI-source-performance\Slice-PASEF\HeLa-phospho\Raw-Data\Unenrich\20221109_HESI-DIA-PASEF-unenrich-HeLa-1000ng_1_1_4988.d	20221109_HESI-DIA-PASEF-unenrich-HeLa-1000ng_1_1_4988	P52948	P52948	NUP98_HUMAN	NUP98	33650.1	33229.7	34170.7	33650.1	33229.7	34170.7	34170.7	LKPTNPAAQK	LKPTNPAAQK	LKPTNPAAQK2	2	0.000319394	0.0113211	0.000151611	0.000239292	0.000211595	0.000218866	0.000211954	0	1	1976.04	1958.22	1952.07		2283.03	0.899562	4.07894	4.05553	4.10235	-35.3567	4.27253	-37.1262	Nuclear pore complex protein Nup98-Nup96	0	0	0.589329	2311.06	1.03472	0.0633051	0.340688	0	0.988677	1.70456	0.546862	1584.03;251.004;282.006;110.002;83.0021;0;0;0;185.004;	1584.03;251.004;282.006;110.002;83.0021;0;0;0;185.004;	0.98375;0.330358;0.54629;0.592908;0.51521;0;0;0;0.430823;	8319	0	0	0	0	0.988679	1	0.845729	0.863	0.859759	0.849246
Z:\HESI-source-performance\Slice-PASEF\HeLa-phospho\Raw-Data\Unenrich\20221109_HESI-DIA-PASEF-unenrich-HeLa-1000ng_1_1_4986.d	20221109_HESI-DIA-PASEF-unenrich-HeLa-1000ng_1_1_4986	Q4G0N4	Q4G0N4	NAKD2_HUMAN	NADK2	10524.4	10372.8	29640.7	10524.4	10372.8	29640.7	29640.7	LKPVIGVNTDPER	LKPVIGVNTDPER	LKPVIGVNTDPER2	2	0.000140351	0.000693407	0.000193433	0.000266525	0.000242542	0.000218866	0.000242954	0	1	2347.08	2340.05	2346.79		3416.71	0.707109	10.258	10.2346	10.2814	16.5916	10.4538	15.0688	NAD kinase 2, mitochondrial	0	0	0.815843	3417.13	2.52765	0.3656	1	0.804984	0.999296	0	-10000000	1420.06;480.012;447.015;313.009;199.006;0;165.006;0;0;98.0038;208.006;0;	1420.06;480.012;447.015;313.009;199.006;0;165.006;0;0;98.0038;208.006;0;	0.680826;0.816497;0.673143;0.697274;0.654571;0;0;0;0;0.316355;0.816497;0;	20989	0.804984	0	0	0	0.999307	1	0.99625	1.019	1.00858	1.00616
Z:\HESI-source-performance\Slice-PASEF\HeLa-phospho\Raw-Data\Unenrich\20221109_HESI-DIA-PASEF-unenrich-HeLa-1000ng_1_1_4988.d	20221109_HESI-DIA-PASEF-unenrich-HeLa-1000ng_1_1_4988	Q4G0N4	Q4G0N4	NAKD2_HUMAN	NADK2	68506.2	67920.7	31861.9	68506.2	67920.7	31861.9	31861.9	LKPVIGVNTDPER	LKPVIGVNTDPER	LKPVIGVNTDPER2	2	0.000158659	0.00220167	0.000193433	0.000239292	0.000211595	0.000218866	0.000211954	0	1	975.035	957.764	954.757		2385.41	0.825382	10.2723	10.2489	10.2957	16.5916	10.451	15.1293	NAD kinase 2, mitochondrial	0	0	0.208075	2436.08	1.65279	0.103479	0.983142	0.732446	0.997778	0	-10000000	554.02;163.006;258.009;0;200.006;187.005;56.0015;71.0023;0;0;175.006;0;	554.02;163.006;258.009;0;200.006;187.005;56.0015;71.0023;0;0;175.006;0;	0.927223;0.774127;0.639081;0;0.643828;0.835018;0.0553723;0.910984;0;0;0.377021;0;	21013	0.732446	0	0	0	0.997798	1	1.00875	1.019	1.00919	1.0183
Z:\HESI-source-performance\Slice-PASEF\HeLa-phospho\Raw-Data\Unenrich\20221109_HESI-DIA-PASEF-unenrich-HeLa-1000ng_1_1_4986.d	20221109_HESI-DIA-PASEF-unenrich-HeLa-1000ng_1_1_4986	Q4G0N4	Q4G0N4	NAKD2_HUMAN	NADK2	10524.4	10372.8	29640.7	10524.4	10372.8	29640.7	29640.7	LKPVIGVNTDPER	LKPVIGVNTDPER	LKPVIGVNTDPER3	3	1.97076e-05	1.97076e-05	2.06507e-06	0.000266525	0.000242542	0.000218866	0.000242954	0	1	8394.15	8369	8393.12		9932.93	0.94377	10.2567	10.2332	10.2801	16.5916	10.4538	15.0592	NAD kinase 2, mitochondrial	0	0	0.939528	9934.15	3.33675	0.239506	1	1.14367	0.99998	1.32062	0.308494	5272.09;2548.04;1959.03;1163.02;533.01;543.011;1762.03;500.009;175.003;1002.02;402.006;763.014;	5272.09;2548.04;1959.03;1163.02;533.01;543.011;1762.03;500.009;175.003;1002.02;402.006;763.014;	0.9421;0.943928;0.930509;0.973676;0.870123;0.641705;0.849059;0.764933;0.39501;0.942691;0.836685;0.771461;	20985	1.14367	0	0	0	0.99998	1	0.75875	0.763	0.760633	0.763146
Z:\HESI-source-performance\Slice-PASEF\HeLa-phospho\Raw-Data\Unenrich\20221109_HESI-DIA-PASEF-unenrich-HeLa-1000ng_1_1_4987.d	20221109_HESI-DIA-PASEF-unenrich-HeLa-1000ng_1_1_4987	Q4G0N4	Q4G0N4	NAKD2_HUMAN	NADK2	40182.5	39901.3	30441.2	40182.5	39901.3	30441.2	30441.2	LKPVIGVNTDPER	LKPVIGVNTDPER	LKPVIGVNTDPER3	3	2.06507e-06	2.06507e-06	2.06507e-06	0.000231321	0.000203874	0.000218866	0.000204207	0	1	8900.15	8733.97	8735.62		7254.5	0.931603	10.2575	10.2341	10.2809	16.5916	10.4501	15.0605	NAD kinase 2, mitochondrial	0	0	0.922728	7391.13	2.73193	0.221093	1	1.25229	0.999998	1.27174	0.172461	5592.09;2366.05;2397.05;911.014;600.009;1005.02;957.016;1087.02;199.003;962.016;620.011;645.012;	5592.09;2366.05;2397.05;911.014;600.009;1005.02;957.016;1087.02;199.003;962.016;620.011;645.012;	0.926841;0.933471;0.974659;0.847547;0.838187;0.930091;0.853416;0.804746;0.490203;0.912423;0.688955;0.818282;	20985	1.25229	0	0	0	0.999998	1	0.757917	0.763	0.760968	0.761919
Z:\HESI-source-performance\Slice-PASEF\HeLa-phospho\Raw-Data\Unenrich\20221109_HESI-DIA-PASEF-unenrich-HeLa-1000ng_1_1_4988.d	20221109_HESI-DIA-PASEF-unenrich-HeLa-1000ng_1_1_4988	Q4G0N4	Q4G0N4	NAKD2_HUMAN	NADK2	68506.2	67920.7	31861.9	68506.2	67920.7	31861.9	31861.9	LKPVIGVNTDPER	LKPVIGVNTDPER	LKPVIGVNTDPER3	3	9.07354e-06	9.07354e-06	2.06507e-06	0.000239292	0.000211595	0.000218866	0.000211954	0	1	10054.2	9884.82	9853.79		9025.63	0.93398	10.271	10.2476	10.2944	16.5916	10.451	15.1194	NAD kinase 2, mitochondrial	0	0	0.960043	9209.18	3.12955	0.541416	1	1.79183	0.999991	0.68849	0.174126	3511.06;1891.03;4515.08;2028.04;896.017;877.016;1234.02;579.009;0;669.013;522.011;296.005;	3511.06;1891.03;4515.08;2028.04;896.017;877.016;1234.02;579.009;0;669.013;522.011;296.005;	0.858796;0.82474;0.99216;0.934615;0.87171;0.925552;0.819064;0.860611;0;0.923414;0.7321;0.722413;	21009	1.79183	0	0	0	0.999991	1	0.760521	0.763	0.760988	0.764121
Z:\HESI-source-performance\Slice-PASEF\HeLa-phospho\Raw-Data\Unenrich\20221109_HESI-DIA-PASEF-unenrich-HeLa-1000ng_1_1_4987.d	20221109_HESI-DIA-PASEF-unenrich-HeLa-1000ng_1_1_4987	Q96SB4	Q96SB4	SRPK1_HUMAN	SRPK1	16372.5	16122.8	15900.1	16372.5	16122.8	15900.1	15900.1	LKPWGLFEVLVEK	LKPWGLFEVLVEK	LKPWGLFEVLVEK3	3	0.0080377	0.127351	0.0174555	0.000231321	0.000203874	0.000218866	0.000204207	0	1	802.018	785.382	785.531		2164.61	0.77813	20.8908	20.8674	20.9142	103.206	20.5915	107.136	SRSF protein kinase 1	0	0	0.965489	2210.04	1.90642	0.607655	0.915943	0	0.886013	1.5486	0.346451	358.009;137.004;307.006;560.011;	358.009;137.004;307.006;560.011;	0.867094;0.783922;0.671801;0.544964;	42780	0	0	0	0	0	1	0.815	0.807	0.804805	0.818436
