## Supplementary Table 8 for "Vacuum Insulated Probe Heated ElectroSpray Ionization source (VIP-HESI) enhances micro flow rate chromatography signals in the Bruker timsTOF mass spectrometer" (part 205 of 558)

### Sheet: c)dia-pasef-1000ng (continued)
Supplementary Table 8: Comparative performance of VIP-HESI microflow setup using slice-PASEF and DIA-PASEF modes. c) DIA-PASEF-1000ng
Z:\HESI-source-performance\Slice-PASEF\HeLa-phospho\Raw-Data\Unenrich\20221109_HESI-DIA-PASEF-unenrich-HeLa-1000ng_1_1_4986.d	20221109_HESI-DIA-PASEF-unenrich-HeLa-1000ng_1_1_4986	P78362	P78362	SRPK2_HUMAN	SRPK2	5271.16	5247.46	5454.37	5271.16	5247.46	5454.37	5454.37	LKPWSLFDVLVEK	LKPWSLFDVLVEK	LKPWSLFDVLVEK3	3	0.000362617	0.00503359	6.20059e-05	0.000266525	0.000242542	0.000218866	0.000242954	0	1	1791.04	1770.57	1775.67		3649.5	0.790266	21.0906	21.0671	21.114	110.026	21.0931	110.622	SRSF protein kinase 2	0	0	0.893332	3681.08	1.74984	0.429415	0.990856	0.343101	0.994911	1.33956	0.27668	269.005;960.019;562.013;155.003;0;272.006;360.006;	269.005;960.019;562.013;155.003;0;272.006;360.006;	0.606626;0.759407;0.930879;0.291506;0;0.359251;0.71579;	43191	0.343101	0	0	0	0.994966	1	0.761023	0.773	0.770688	0.76531
Z:\HESI-source-performance\Slice-PASEF\HeLa-phospho\Raw-Data\Unenrich\20221109_HESI-DIA-PASEF-unenrich-HeLa-1000ng_1_1_4987.d	20221109_HESI-DIA-PASEF-unenrich-HeLa-1000ng_1_1_4987	P78362	P78362	SRPK2_HUMAN	SRPK2	6913.2	6896.94	6394.96	6913.2	6896.94	6394.96	6394.96	LKPWSLFDVLVEK	LKPWSLFDVLVEK	LKPWSLFDVLVEK3	3	6.20059e-05	0.000854022	6.20059e-05	0.000231321	0.000203874	0.000218866	0.000204207	0	1	1911.03	1882.79	1883.15		6985.67	0.669933	21.0795	21.056	21.1029	110.026	21.0961	110.438	SRSF protein kinase 2	0	0	0.821608	7089.11	2.32196	0.372301	1	0.949967	0.999138	1.6791	0.33061	516.011;781.013;614.011;140.003;0;360.006;451.01;	516.011;781.013;614.011;140.003;0;360.006;451.01;	0.475833;0.736416;0.748489;0.816497;0;0.668029;0.49267;	43167	0.949967	0	0	0	0.999146	1	0.7625	0.773	0.770982	0.76621
Z:\HESI-source-performance\Slice-PASEF\HeLa-phospho\Raw-Data\Unenrich\20221109_HESI-DIA-PASEF-unenrich-HeLa-1000ng_1_1_4988.d	20221109_HESI-DIA-PASEF-unenrich-HeLa-1000ng_1_1_4988	P78362	P78362	SRPK2_HUMAN	SRPK2	5452.16	5460.18	5676.18	5452.16	5460.18	5676.18	5676.18	LKPWSLFDVLVEK	LKPWSLFDVLVEK	LKPWSLFDVLVEK3	3	0.000279649	0.0079523	6.20059e-05	0.000239292	0.000211595	0.000218866	0.000211954	0	1	2919.05	2939.49	2930.26		5468.04	0.845047	21.0808	21.0574	21.1043	110.026	21.0945	110.454	SRSF protein kinase 2	0	0	0.971655	5447.11	2.2617	0.172497	1	0.148747	0.992019	0	-10000000	283.005;1770.03;866.013;83.0016;68.0015;79.0016;678.014;	283.005;1770.03;866.013;83.0016;68.0015;79.0016;678.014;	0.720492;0.9728;0.624639;0.295002;0.516551;0.516551;0.727059;	43167	0.148747	0	0	0	0.992048	1	0.760938	0.773	0.771174	0.764513
Z:\HESI-source-performance\Slice-PASEF\HeLa-phospho\Raw-Data\Unenrich\20221109_HESI-DIA-PASEF-unenrich-HeLa-1000ng_1_1_4986.d	20221109_HESI-DIA-PASEF-unenrich-HeLa-1000ng_1_1_4986	Q9UI10	Q9UI10	EI2BD_HUMAN	EIF2B4	11899.2	11795.1	12093.6	11899.2	11795.1	12093.6	12093.6	LKPYMSFLTQC(UniMod:4)R	LKPYMSFLTQCR	LKPYMSFLTQC(UniMod:4)R3	3	0.000140351	0.000674084	0.000193433	0.000266525	0.000242542	0.000218866	0.000242954	0	1	3031.05	3003.8	3012.45		3208.25	0.836784	14.7543	14.7309	14.7777	46.8731	14.3927	49.5838	Translation initiation factor eIF-2B subunit delta	0	0	0.745904	3228.06	2.21722	0.387181	0.963813	2.37353	0.999315	1.04326	0.219401	1864.03;82.0015;430.007;743.015;424.007;457.007;112.001;573.01;0;526.009;85.0014;	1864.03;82.0015;430.007;743.015;424.007;457.007;112.001;573.01;0;526.009;85.0014;	0.912097;0.746546;0.328048;0.672776;0.793094;0.422363;0.373273;0.855213;0;0.778189;0.746546;	30204	2.37353	0	0	0	0.999326	1	0.7425	0.736	0.733604	0.747864
Z:\HESI-source-performance\Slice-PASEF\HeLa-phospho\Raw-Data\Unenrich\20221109_HESI-DIA-PASEF-unenrich-HeLa-1000ng_1_1_4988.d	20221109_HESI-DIA-PASEF-unenrich-HeLa-1000ng_1_1_4988	Q9UI10	Q9UI10	EI2BD_HUMAN	EIF2B4	10819.3	10789.9	10598.8	10819.3	10789.9	10598.8	10598.8	LKPYMSFLTQC(UniMod:4)R	LKPYMSFLTQCR	LKPYMSFLTQC(UniMod:4)R3	3	0.00114177	0.025309	0.000193433	0.000239292	0.000211595	0.000218866	0.000211954	0	1	3421.06	3421.19	3410.45		4008.6	0.883539	14.7448	14.7214	14.7682	46.8731	14.3962	49.4956	Translation initiation factor eIF-2B subunit delta	0	0	0.868624	4021.07	1.96128	0.0971825	1	0.480974	0.975035	0	-10000000	2444.04;0;0;807.012;170.003;257.004;0;689.012;0;741.011;0;	2444.04;0;0;807.012;170.003;257.004;0;689.012;0;741.011;0;	0.990371;0;0;0.671309;0.355124;0.580487;0;0.953233;0;0.689516;0;	30180	0.480974	0	0	0	0.974691	1	0.744167	0.736	0.733925	0.748946
Z:\HESI-source-performance\Slice-PASEF\HeLa-phospho\Raw-Data\Unenrich\20221109_HESI-DIA-PASEF-unenrich-HeLa-1000ng_1_1_4986.d	20221109_HESI-DIA-PASEF-unenrich-HeLa-1000ng_1_1_4986	Q14204	Q14204	DYHC1_HUMAN	DYNC1H1	84110.7	82274.7	79227.5	84110.7	82274.7	79227.5	79227.5	LKQDGDSFR	LKQDGDSFR	LKQDGDSFR2	2	0.00692213	0.131678	0.000510631	0.000266525	0.000242542	0.000218866	0.000242954	0	1	4097.11	4068.44	4080.17		6478.26	0.830641	4.86108	4.83763	4.88449	-30.717	4.75388	-29.4328	Cytoplasmic dynein 1 heavy chain 1	0	0	0.903335	6505.16	2.09534	0.132502	0.340109	0	0.881977	1.22184	0.318273	144.004;2106.06;840.022;1151.03;208.004;434.011;653.018;0;228.006;432.011;222.005;0;	144.004;2106.06;840.022;1151.03;208.004;434.011;653.018;0;228.006;432.011;222.005;0;	0.183105;0.790763;0.871806;0.873564;0.422656;0.678866;0.879555;0;0.636627;0.705852;0.531542;0;	9927	0	0	0	0	0	1	0.865	0.866	0.861712	0.870233
Z:\HESI-source-performance\Slice-PASEF\HeLa-phospho\Raw-Data\Unenrich\20221109_HESI-DIA-PASEF-unenrich-HeLa-1000ng_1_1_4987.d	20221109_HESI-DIA-PASEF-unenrich-HeLa-1000ng_1_1_4987	Q14204	Q14204	DYHC1_HUMAN	DYNC1H1	78872.5	78429.9	80143.2	78872.5	78429.9	80143.2	80143.2	LKQDGDSFR	LKQDGDSFR	LKQDGDSFR2	2	0.00123225	0.0186773	0.000510631	0.000231321	0.000203874	0.000218866	0.000204207	0	1	3739.09	3765.03	3765.74		4486.85	0.859219	4.87402	4.85063	4.89743	-30.717	4.75807	-29.3717	Cytoplasmic dynein 1 heavy chain 1	0	0	0.605046	4455.09	1.51235	0.163218	0.709179	0	0.981481	1.32005	0.112469	654.013;2869.07;499.013;371.009;87.0021;735.018;773.016;0;781.022;350.009;415.009;0;	654.013;2869.07;499.013;371.009;87.0021;735.018;773.016;0;781.022;350.009;415.009;0;	0.214411;0.9116;0.504012;0.931915;0.271797;0.28663;0.887743;0;0.800391;0.902089;0.460114;0;	9951	0	0	0	0	0.981323	1	0.863864	0.866	0.862156	0.868634
Z:\HESI-source-performance\Slice-PASEF\HeLa-phospho\Raw-Data\Unenrich\20221109_HESI-DIA-PASEF-unenrich-HeLa-1000ng_1_1_4988.d	20221109_HESI-DIA-PASEF-unenrich-HeLa-1000ng_1_1_4988	Q14204	Q14204	DYHC1_HUMAN	DYNC1H1	80454.8	79399.1	80696.8	80454.8	79399.1	80696.8	80696.8	LKQDGDSFR	LKQDGDSFR	LKQDGDSFR2	2	0.000402405	0.0127619	0.000510631	0.000239292	0.000211595	0.000218866	0.000211954	0	1	4667.1	4576.83	4562.46		5521.5	0.974899	4.85174	4.82833	4.87517	-30.717	4.76236	-29.6281	Cytoplasmic dynein 1 heavy chain 1	0	0	0.930357	5648.14	2.807	0.555844	0.917235	0.385922	0.987254	1.35096	0.0969484	115.002;3273.07;926.021;468.014;292.007;389.011;647.016;233.004;607.016;516.013;0;229.004;	115.002;3273.07;926.021;468.014;292.007;389.011;647.016;233.004;607.016;516.013;0;229.004;	0.633802;0.981816;0.978915;0.918579;0.374717;0.393836;0.799605;0.315796;0.753174;0.776447;0;0.633802;	9903	0.385922	0	0	0	0.987238	1	0.867083	0.866	0.862484	0.871801
Z:\HESI-source-performance\Slice-PASEF\HeLa-phospho\Raw-Data\Unenrich\20221109_HESI-DIA-PASEF-unenrich-HeLa-1000ng_1_1_4986.d	20221109_HESI-DIA-PASEF-unenrich-HeLa-1000ng_1_1_4986	Q8N8S7	Q8N8S7	ENAH_HUMAN	ENAH	15880.5	15596.2	17398.1	15880.5	15596.2	17398.1	17398.1	LKQDILDEMR	LKQDILDEMR	LKQDILDEMR2	2	0.00190884	0.0378621	0.000997411	0.000266525	0.000242542	0.000218866	0.000242954	0	1	2406.08	2408.24	2415.18		2661.11	0.895946	12.0456	12.0222	12.069	28.0973	11.9332	28.9191	Protein enabled homolog	0	0	0.473067	2651.09	1.88598	0.441496	0.636214	0.424471	0.962949	1.81221	0.838868	1484.05;282.011;554.02;440.014;368.012;79.0027;121.003;868.026;0;229.006;130.006;350.012;	1484.05;282.011;554.02;440.014;368.012;79.0027;121.003;868.026;0;229.006;130.006;350.012;	0.939793;0.568342;0.921641;0.735236;0.680445;0.380532;0.59186;0.719189;0;0.636272;0.269604;0.681849;	24652	0.424471	0	0	0	0.962138	1	0.973636	0.977	0.967902	0.98286
Z:\HESI-source-performance\Slice-PASEF\HeLa-phospho\Raw-Data\Unenrich\20221109_HESI-DIA-PASEF-unenrich-HeLa-1000ng_1_1_4987.d	20221109_HESI-DIA-PASEF-unenrich-HeLa-1000ng_1_1_4987	Q8N8S7	Q8N8S7	ENAH_HUMAN	ENAH	19080.3	18904.3	17837.4	19080.3	18904.3	17837.4	17837.4	LKQDILDEMR	LKQDILDEMR	LKQDILDEMR2	2	0.000948411	0.0114906	0.000997411	0.000231321	0.000203874	0.000218866	0.000204207	0	1	2466.08	2480.8	2481.27		3828.58	0.882285	12.0349	12.0115	12.0583	28.0973	11.9318	28.8528	Protein enabled homolog	0	0	0.8652	3805.13	2.33527	0.41787	0.964267	0	0.988525	1.36318	0.901205	753.021;40.0011;691.02;722.026;1022.03;237.006;182.006;520.02;170.006;0;481.017;139.006;	753.021;40.0011;691.02;722.026;1022.03;237.006;182.006;520.02;170.006;0;481.017;139.006;	0.795554;0.496232;0.980937;0.874633;0.879488;0.419909;0.514337;0.704505;0.743589;0;0.581964;0.419909;	24628	0	0	0	0	0.988509	1	0.965312	0.977	0.968022	0.974044
Z:\HESI-source-performance\Slice-PASEF\HeLa-phospho\Raw-Data\Unenrich\20221109_HESI-DIA-PASEF-unenrich-HeLa-1000ng_1_1_4988.d	20221109_HESI-DIA-PASEF-unenrich-HeLa-1000ng_1_1_4988	Q8N8S7	Q8N8S7	ENAH_HUMAN	ENAH	18206.5	17958.1	17060.9	18206.5	17958.1	17060.9	17060.9	LKQDILDEMR	LKQDILDEMR	LKQDILDEMR2	2	0.000864031	0.021946	0.000997411	0.000239292	0.000211595	0.000218866	0.000211954	0	1	2790.09	2752.01	2743.37		4061.96	0.88682	12.0479	12.0245	12.0713	28.0973	11.9414	28.8911	Protein enabled homolog	0	0	0.898972	4131.14	2.17178	0.425743	0.944534	0.668241	0.978281	2.0513	0.7527	1179.04;43.0014;829.024;149.006;782.029;140.004;156.006;670.02;81.0028;64.0028;0;158.006;	1179.04;43.0014;829.024;149.006;782.029;140.004;156.006;670.02;81.0028;64.0028;0;158.006;	0.878727;0.702332;0.917433;0.702332;0.866569;0.747452;0.606471;0.493981;0.702332;0.179252;0;0.702332;	24652	0.668241	0	0	0	0.978054	1	0.968068	0.977	0.969019	0.976037
Z:\HESI-source-performance\Slice-PASEF\HeLa-phospho\Raw-Data\Unenrich\20221109_HESI-DIA-PASEF-unenrich-HeLa-1000ng_1_1_4986.d	20221109_HESI-DIA-PASEF-unenrich-HeLa-1000ng_1_1_4986	Q8N8S7	Q8N8S7	ENAH_HUMAN	ENAH	15880.5	15596.2	17398.1	15880.5	15596.2	17398.1	17398.1	LKQDILDEMR	LKQDILDEMR	LKQDILDEMR3	3	0.000427574	0.00588284	0.000303786	0.000266525	0.000242542	0.000218866	0.000242954	0	1	8543.15	8551.56	8576.21		3659.17	0.927289	12.0326	12.0092	12.056	28.0973	11.9332	28.8288	Protein enabled homolog	0	0	0.855486	3645.06	2.40975	0.0839968	0.0962165	0.70527	0.994057	1.27301	0.578845	3818.07;1726.03;2999.05;1251.02;138.002;2220.05;404.006;328.005;591.008;369.007;425.008;524.01;	3818.07;1726.03;2999.05;1251.02;138.002;2220.05;404.006;328.005;591.008;369.007;425.008;524.01;	0.993479;0.785993;0.924343;0.845652;0.604788;0.790506;0.741248;0.837608;0.756135;0.650701;0.847819;0.562167;	24624	0.70527	0	0	0	0.994117	1	0.755208	0.759	0.756615	0.759782
Z:\HESI-source-performance\Slice-PASEF\HeLa-phospho\Raw-Data\Unenrich\20221109_HESI-DIA-PASEF-unenrich-HeLa-1000ng_1_1_4987.d	20221109_HESI-DIA-PASEF-unenrich-HeLa-1000ng_1_1_4987	Q8N8S7	Q8N8S7	ENAH_HUMAN	ENAH	19080.3	18904.3	17837.4	19080.3	18904.3	17837.4	17837.4	LKQDILDEMR	LKQDILDEMR	LKQDILDEMR3	3	0.000228056	0.00344177	0.000303786	0.000231321	0.000203874	0.000218866	0.000204207	0	1	9069.18	9123.34	9125.07		5942.5	0.962004	12.0336	12.0102	12.057	28.0973	11.9318	28.8436	Protein enabled homolog	0	0	0.88702	5906.1	2.5685	0.235197	1	1.11121	0.996535	0.91739	0.378389	4420.09;2610.04;2039.04;673.009;325.005;1040.02;158.002;85.0015;607.012;472.008;154.003;405.008;	4420.09;2610.04;2039.04;673.009;325.005;1040.02;158.002;85.0015;607.012;472.008;154.003;405.008;	0.986336;0.95015;0.924431;0.638776;0.655138;0.742451;0.60504;0.47556;0.692037;0.658947;0.47556;0.650744;	24624	1.11121	0	0	0	0.996558	1	0.755313	0.759	0.756966	0.759498
Z:\HESI-source-performance\Slice-PASEF\HeLa-phospho\Raw-Data\Unenrich\20221109_HESI-DIA-PASEF-unenrich-HeLa-1000ng_1_1_4988.d	20221109_HESI-DIA-PASEF-unenrich-HeLa-1000ng_1_1_4988	Q8N8S7	Q8N8S7	ENAH_HUMAN	ENAH	18206.5	17958.1	17060.9	18206.5	17958.1	17060.9	17060.9	LKQDILDEMR	LKQDILDEMR	LKQDILDEMR3	3	0.00115971	0.0258536	0.000303786	0.000239292	0.000211595	0.000218866	0.000211954	0	1	6975.12	6941.94	6920.14		3318.7	0.964376	12.0583	12.0349	12.0817	28.0973	11.9414	28.9589	Protein enabled homolog	0	0	0.692649	3345.07	2.22811	0.465195	1	0.803193	0.974512	1.05545	0.325053	2966.04;1858.03;2151.04;923.015;155.003;1161.02;154.003;12.0002;757.014;203.003;149.003;414.009;	2966.04;1858.03;2151.04;923.015;155.003;1161.02;154.003;12.0002;757.014;203.003;149.003;414.009;	0.968379;0.977091;0.947873;0.759887;0.646013;0.815438;0.155202;0.510421;0.691475;0.428119;0.545934;0.609277;	24672	0.803193	0	0	0	0.974146	1	0.755521	0.759	0.756934	0.759439
Z:\HESI-source-performance\Slice-PASEF\HeLa-phospho\Raw-Data\Unenrich\20221109_HESI-DIA-PASEF-unenrich-HeLa-1000ng_1_1_4986.d	20221109_HESI-DIA-PASEF-unenrich-HeLa-1000ng_1_1_4986	Q8N8S7	Q8N8S7	ENAH_HUMAN	ENAH	15880.5	15596.2	17398.1	15880.5	15596.2	17398.1	17398.1	LKQDILDEMRK	LKQDILDEMRK	LKQDILDEMRK3	3	0.000186846	0.00174748	0.000264009	0.000266525	0.000242542	0.000218866	0.000242954	0	1	3742.06	3757.1	3767.93		2695.55	0.810073	10.3725	10.3491	10.396	14.4286	10.1728	15.9259	Protein enabled homolog	0	0	0.797056	2677.04	1.76312	0.249383	0.999488	0.628926	0.998227	0.663184	0.241003	1410.03;1572.02;760.013;395.007;623.014;566.01;637.011;822.013;142.003;322.005;0;597.011;	1410.03;1572.02;760.013;395.007;623.014;566.01;637.011;822.013;142.003;322.005;0;597.011;	0.945891;0.713378;0.7581;0.782826;0.7725;0.709042;0.791368;0.758767;0.29977;0.610536;0;0.502747;	21222	0.628926	0	0	0	0.998253	1	0.764896	0.764	0.761638	0.769002
Z:\HESI-source-performance\Slice-PASEF\HeLa-phospho\Raw-Data\Unenrich\20221109_HESI-DIA-PASEF-unenrich-HeLa-1000ng_1_1_4988.d	20221109_HESI-DIA-PASEF-unenrich-HeLa-1000ng_1_1_4988	Q8N8S7	Q8N8S7	ENAH_HUMAN	ENAH	18206.5	17958.1	17060.9	18206.5	17958.1	17060.9	17060.9	LKQDILDEMRK	LKQDILDEMRK	LKQDILDEMRK3	3	0.00573457	0.11669	0.000264009	0.000239292	0.000211595	0.000218866	0.000211954	0	1	4922.08	4856.96	4841.71		1723.43	0.923822	10.3868	10.3633	10.4102	14.4286	10.1756	16.0071	Protein enabled homolog	0	0	0.646002	1752.04	1.9278	0.45369	0.228355	0.51165	0.894415	1.35971	0.22018	1304.03;3366.05;252.005;303.006;1097.02;515.012;612.011;414.006;303.007;0;272.006;0;	1304.03;3366.05;252.005;303.006;1097.02;515.012;612.011;414.006;303.007;0;272.006;0;	0.849306;0.962364;0.794612;0.498887;0.7214;0.689367;0.899285;0.720387;0.674042;0;0.634496;0;	21246	0.51165	0	0	0	0	1	0.754167	0.764	0.762003	0.758176
Z:\HESI-source-performance\Slice-PASEF\HeLa-phospho\Raw-Data\Unenrich\20221109_HESI-DIA-PASEF-unenrich-HeLa-1000ng_1_1_4986.d	20221109_HESI-DIA-PASEF-unenrich-HeLa-1000ng_1_1_4986	Q9UDY4	Q9UDY4	DNJB4_HUMAN	DNAJB4	37368.1	37046.6	37355.4	37368.1	37046.6	37355.4	37355.4	LKQDPPVIHELR	LKQDPPVIHELR	LKQDPPVIHELR2	2	0.000558772	0.00969301	0.00049508	0.000266525	0.000242542	0.000218866	0.000242954	0	1	1145.04	1131.78	1135.04		995.265	0.807919	8.91136	8.88789	8.93482	4.75722	8.9481	4.4426	DnaJ homolog subfamily B member 4	0	0	0.603983	1004.04	1.0087	0.302259	0.978936	0.497459	0.990246	0.52163	0.398163	533.019;480.016;132.006;180.006;0;185.006;0;0;0;0;0;0;	533.019;480.016;132.006;180.006;0;185.006;0;0;0;0;0;0;	0.703595;0.968426;0.645504;0.434922;0;0.722982;0;0;0;0;0;0;	18229	0.497459	0	0	0	0.990307	1	1.00115	1.023	1.01284	1.01101
Z:\HESI-source-performance\Slice-PASEF\HeLa-phospho\Raw-Data\Unenrich\20221109_HESI-DIA-PASEF-unenrich-HeLa-1000ng_1_1_4988.d	20221109_HESI-DIA-PASEF-unenrich-HeLa-1000ng_1_1_4988	Q9UDY4	Q9UDY4	DNJB4_HUMAN	DNAJB4	38005.1	37676.3	37280.6	38005.1	37676.3	37280.6	37280.6	LKQDPPVIHELR	LKQDPPVIHELR	LKQDPPVIHELR2	2	0.000363116	0.012058	0.00049508	0.000239292	0.000211595	0.000218866	0.000211954	0	1	838.036	840.123	837.485		1573.02	0.78771	8.99606	8.97263	9.01945	4.75722	8.94811	5.17136	DnaJ homolog subfamily B member 4	0	0	0.874321	1574.05	1.33904	0.627838	0.238071	0.387734	0.987949	0	-10000000	272.012;276.011;290.012;0;0;68.003;0;0;0;0;0;0;	272.012;276.011;290.012;0;0;68.003;0;0;0;0;0;0;	0.629362;0.978854;0.754315;0;0;0.552745;0;0;0;0;0;0;	18397	0.387734	0	0	0	0.987942	1	1.01135	1.023	1.01339	1.02088
Z:\HESI-source-performance\Slice-PASEF\HeLa-phospho\Raw-Data\Unenrich\20221109_HESI-DIA-PASEF-unenrich-HeLa-1000ng_1_1_4986.d	20221109_HESI-DIA-PASEF-unenrich-HeLa-1000ng_1_1_4986	Q9UDY4	Q9UDY4	DNJB4_HUMAN	DNAJB4	37368.1	37046.6	37355.4	37368.1	37046.6	37355.4	37355.4	LKQDPPVIHELR	LKQDPPVIHELR	LKQDPPVIHELR3	3	1.17306e-05	1.17306e-05	8.96838e-06	0.000266525	0.000242542	0.000218866	0.000242954	0	1	8764.2	8637.39	8662.28		4984.47	0.950967	8.98035	8.95692	9.00375	4.75722	8.9481	5.01319	DnaJ homolog subfamily B member 4	0	0	0.56409	5043.11	2.64957	0.660119	1	0.49471	0.999988	1.24294	0.146397	1896.05;2137.05;1709.04;4731.1;1307.03;1249.03;1790.05;6350.13;688.018;130.004;296.007;4661.1;	1896.05;2137.05;1709.04;4731.1;1307.03;1249.03;1790.05;6350.13;688.018;130.004;296.007;4661.1;	0.948624;0.957158;0.82225;0.94911;0.951804;0.795225;0.942979;0.816213;0.610431;0.381196;0.806617;0.854268;	18369	0.49471	0	0	0	0.999988	1	0.8325	0.83	0.827136	0.836285
Z:\HESI-source-performance\Slice-PASEF\HeLa-phospho\Raw-Data\Unenrich\20221109_HESI-DIA-PASEF-unenrich-HeLa-1000ng_1_1_4987.d	20221109_HESI-DIA-PASEF-unenrich-HeLa-1000ng_1_1_4987	Q9UDY4	Q9UDY4	DNJB4_HUMAN	DNAJB4	40582.1	39947	40032.2	40582.1	39947	40032.2	40032.2	LKQDPPVIHELR	LKQDPPVIHELR	LKQDPPVIHELR3	3	8.96838e-06	8.96838e-06	8.96838e-06	0.000231321	0.000203874	0.000218866	0.000204207	0	1	9591.22	9520.04	9521.84		7602.81	0.894105	8.93434	8.9109	8.95773	4.75722	8.94521	4.64318	DnaJ homolog subfamily B member 4	0	0	0.896721	7658.2	1.72126	0.315444	0.972445	0.137315	0.999991	1.78039	0.158154	1639.04;3433.08;1694.04;4519.1;775.018;1055.02;1608.04;12698.3;426.008;172.005;107.002;1407.03;	1639.04;3433.08;1694.04;4519.1;775.018;1055.02;1608.04;12698.3;426.008;172.005;107.002;1407.03;	0.861244;0.959271;0.853757;0.856519;0.796559;0.789622;0.850878;0.942343;0.419481;0.520567;0.549583;0.752484;	18273	0.137315	0	0	0	0.999991	1	0.835227	0.83	0.827642	0.838859
Z:\HESI-source-performance\Slice-PASEF\HeLa-phospho\Raw-Data\Unenrich\20221109_HESI-DIA-PASEF-unenrich-HeLa-1000ng_1_1_4988.d	20221109_HESI-DIA-PASEF-unenrich-HeLa-1000ng_1_1_4988	Q9UDY4	Q9UDY4	DNJB4_HUMAN	DNAJB4	38005.1	37676.3	37280.6	38005.1	37676.3	37280.6	37280.6	LKQDPPVIHELR	LKQDPPVIHELR	LKQDPPVIHELR3	3	3.52224e-05	6.09255e-05	8.96838e-06	0.000239292	0.000211595	0.000218866	0.000211954	0	1	6176.15	6230.14	6210.58		5935.04	0.91334	8.93623	8.91283	8.95963	4.75722	8.94811	4.67731	DnaJ homolog subfamily B member 4	0	0	0.819816	5902.13	2.65246	0.686893	0.988034	0.75452	0.999938	0.710419	0.0937474	1694.03;1156.03;2188.05;3326.08;1159.02;694.014;1489.04;12395.3;150.004;380.008;221.004;1473.03;	1694.03;1156.03;2188.05;3326.08;1159.02;694.014;1489.04;12395.3;150.004;380.008;221.004;1473.03;	0.859841;0.800383;0.922058;0.979848;0.880693;0.847314;0.770661;0.707904;0.421375;0.844998;0.763384;0.682043;	18273	0.75452	0	0	0	0.999939	1	0.83125	0.83	0.82779	0.834086
Z:\HESI-source-performance\Slice-PASEF\HeLa-phospho\Raw-Data\Unenrich\20221109_HESI-DIA-PASEF-unenrich-HeLa-1000ng_1_1_4986.d	20221109_HESI-DIA-PASEF-unenrich-HeLa-1000ng_1_1_4986	Q9BXY0	Q9BXY0	MAK16_HUMAN	MAK16	11244.4	11122.5	10273.5	11244.4	11122.5	10273.5	10273.5	LKQDTYGDIYNFPIHAFDK	LKQDTYGDIYNFPIHAFDK	LKQDTYGDIYNFPIHAFDK4	4	0.000600855	0.010843	0.000643332	0.000266525	0.000242542	0.000218866	0.000242954	0	1	4544.11	4532.25	4545.31		3431.99	0.875825	16.7828	16.7594	16.8063	64.661	16.7173	65.1141	Protein MAK16 homolog	0	0	0.663564	3431.08	1.32463	0.191512	1	0.536422	0.989101	1.29122	0.177414	1888.04;319.009;324.01;347.007;654.017;2002.05;1406.04;833.018;170.005;1321.04;490.014;99.0023;	1888.04;319.009;324.01;347.007;654.017;2002.05;1406.04;833.018;170.005;1321.04;490.014;99.0023;	0.862771;0.621554;0.608302;0.583519;0.644341;0.963756;0.736349;0.889849;0.636429;0.865279;0.780633;0.330888;	34362	0.536422	0	0	0	0.989157	1	0.865833	0.87	0.865179	0.871145
Z:\HESI-source-performance\Slice-PASEF\HeLa-phospho\Raw-Data\Unenrich\20221109_HESI-DIA-PASEF-unenrich-HeLa-1000ng_1_1_4987.d	20221109_HESI-DIA-PASEF-unenrich-HeLa-1000ng_1_1_4987	Q9BXY0	Q9BXY0	MAK16_HUMAN	MAK16	9062.3	9061.78	9961.72	9062.3	9061.78	9961.72	9961.72	LKQDTYGDIYNFPIHAFDK	LKQDTYGDIYNFPIHAFDK	LKQDTYGDIYNFPIHAFDK4	4	0.00232423	0.0396776	0.000643332	0.000231321	0.000203874	0.000218866	0.000204207	0	1	4765.12	4746.35	4747.24		3477.98	0.848225	16.7483	16.7249	16.7717	64.661	16.7216	64.8465	Protein MAK16 homolog	0	0	0.845311	3491.07	1.70925	0.342928	1	0.215213	0.961462	1.25093	0.212276	1866.04;205.005;308.007;89.0022;1083.03;1816.05;2440.06;279.007;149.004;1765.04;182.004;83.0023;	1866.04;205.005;308.007;89.0022;1083.03;1816.05;2440.06;279.007;149.004;1765.04;182.004;83.0023;	0.903065;0.478727;0.687893;0.365201;0.974468;0.71659;0.735509;0.724486;0.478727;0.947401;0.510346;0.580721;	34290	0.215213	0	0	0	0.960322	1	0.866354	0.87	0.865174	0.871278
Z:\HESI-source-performance\Slice-PASEF\HeLa-phospho\Raw-Data\Unenrich\20221109_HESI-DIA-PASEF-unenrich-HeLa-1000ng_1_1_4988.d	20221109_HESI-DIA-PASEF-unenrich-HeLa-1000ng_1_1_4988	Q9BXY0	Q9BXY0	MAK16_HUMAN	MAK16	9999.34	9936.34	9781.1	9999.34	9936.34	9781.1	9781.1	LKQDTYGDIYNFPIHAFDK	LKQDTYGDIYNFPIHAFDK	LKQDTYGDIYNFPIHAFDK4	4	0.000463627	0.0152789	0.000643332	0.000239292	0.000211595	0.000218866	0.000211954	0	1	4143.11	4082.68	4069.87		3037.4	0.884546	16.7733	16.7499	16.7967	64.661	16.7302	64.9989	Protein MAK16 homolog	0	0	0.863792	3092.06	2.42501	0.0339605	1	0.391477	0.984778	0.653938	0.274203	1777.05;0;427.009;346.009;967.022;1399.04;2814.07;785.02;104.003;990.022;910.02;60.0011;	1777.05;0;427.009;346.009;967.022;1399.04;2814.07;785.02;104.003;990.022;910.02;60.0011;	0.987445;0;0.400338;0.611273;0.959411;0.702098;0.84741;0.699104;0.714137;0.778265;0.591525;0.533783;	34338	0.391477	0	0	0	0.984721	1	0.868229	0.87	0.865667	0.873007
Z:\HESI-source-performance\Slice-PASEF\HeLa-phospho\Raw-Data\Unenrich\20221109_HESI-DIA-PASEF-unenrich-HeLa-1000ng_1_1_4986.d	20221109_HESI-DIA-PASEF-unenrich-HeLa-1000ng_1_1_4986	Q96Q15	Q96Q15	SMG1_HUMAN	SMG1	1390.04	1377.73	1377.73	1390.04	1377.73	1377.73	1377.73	LKQEAVTVPVC(UniMod:4)EDQLK	LKQEAVTVPVCEDQLK	LKQEAVTVPVC(UniMod:4)EDQLK3	3	0.00254563	0.052136	0.00528283	0.000606306	0.000584795	0.000381607	0.000585938	0	1	497.012	491.738	493.155		500.1	0.786832	11.4823	11.4589	11.5057	28.0634	11.9287	24.6163	Serine/threonine-protein kinase SMG1	0	0	0.504006	504.012	2.13025	0.0439581	0.965818	0.31305	0.949683	0	-10000000	157.004;190.004;139.004;168.004;231.004;0;0;0;93.002;0;0;0;	157.004;190.004;139.004;168.004;231.004;0;0;0;93.002;0;0;0;	0.408248;0.738901;0.816497;0.816497;0.408248;0;0;0;0.408248;0;0;0;	23497	0.31305	0	0	0	0.947864	1	0.83625	0.822	0.818462	0.84011
Z:\HESI-source-performance\Slice-PASEF\HeLa-phospho\Raw-Data\Unenrich\20221109_HESI-DIA-PASEF-unenrich-HeLa-1000ng_1_1_4986.d	20221109_HESI-DIA-PASEF-unenrich-HeLa-1000ng_1_1_4986	Q9UPT5	Q9UPT5	EXOC7_HUMAN	EXOC7	6067.19	5995.3	5968.13	6067.19	5995.3	5968.13	5968.13	LKQEEETLSFIR	LKQEEETLSFIR	LKQEEETLSFIR3	3	0.00375694	0.074537	0.00795984	0.000266525	0.000242542	0.000218866	0.000242954	0	1	4763.1	4732.77	4746.41		2882.92	0.919285	12.9028	12.8794	12.9262	32.2797	12.4883	35.6919	Exocyst complex component 7	0	0	0.6168	2893.05	2.26389	0.181907	0.921335	0.769489	0.929586	1.26701	0.356014	3257.07;953.019;553.011;	3257.07;953.019;553.011;	0.936038;0.855863;0.929913;	26409	0.769489	0	0	0	0.925463	1	0.798542	0.791	0.788777	0.801407
Z:\HESI-source-performance\Slice-PASEF\HeLa-phospho\Raw-Data\Unenrich\20221109_HESI-DIA-PASEF-unenrich-HeLa-1000ng_1_1_4986.d	20221109_HESI-DIA-PASEF-unenrich-HeLa-1000ng_1_1_4986	Q5T1M5	Q5T1M5	FKB15_HUMAN	FKBP15	13925.4	13574.7	13404.4	13925.4	13574.7	13404.4	13404.4	LKQEILEK	LKQEILEK	LKQEILEK2	2	0.00117746	0.0184191	0.000712928	0.000266525	0.000242542	0.000218866	0.000242954	0	1	3106.09	3071.47	3080.32		4724.6	0.832827	6.55752	6.53411	6.58104	-17.1048	6.29748	-15.0484	FK506-binding protein 15	0	0	0.945574	4764.12	1.98701	0.253708	0.993354	0.66908	0.981626	1.91076	0.417082	2496.07;308.006;358.011;302.009;977.018;254.007;326.009;0;153.004;0;0;165.004;	2496.07;308.006;358.011;302.009;977.018;254.007;326.009;0;153.004;0;0;165.004;	0.86717;0.750904;0.525299;0.632538;0.855551;0.439924;0.742686;0;0.460568;0;0;0.603138;	13404	0.66908	0	0	0	0.981581	1	0.84625	0.861	0.856812	0.85071
Z:\HESI-source-performance\Slice-PASEF\HeLa-phospho\Raw-Data\Unenrich\20221109_HESI-DIA-PASEF-unenrich-HeLa-1000ng_1_1_4987.d	20221109_HESI-DIA-PASEF-unenrich-HeLa-1000ng_1_1_4987	Q5T1M5	Q5T1M5	FKB15_HUMAN	FKBP15	14251.4	14197.4	14553.5	14251.4	14197.4	14553.5	14553.5	LKQEILEK	LKQEILEK	LKQEILEK2	2	0.000538226	0.00690109	0.000712928	0.000231321	0.000203874	0.000218866	0.000204207	0	1	3693.1	3698.56	3699.26		3820.46	0.791837	6.55883	6.53539	6.58233	-17.1048	6.29896	-14.9963	FK506-binding protein 15	0	0	0.726185	3814.09	2.3028	0.378188	0.974389	0.830396	0.993077	0.911295	0.260306	3208.08;246.006;410.011;239.004;1082.03;287.009;393.009;455.011;273.009;126.002;255.004;0;	3208.08;246.006;410.011;239.004;1082.03;287.009;393.009;455.011;273.009;126.002;255.004;0;	0.794719;0.730297;0.666302;0.816497;0.57895;0.574812;0.237702;0.925631;0.287616;0;0;0;	13404	0.830396	0	0	0	0.993099	1	0.8575	0.861	0.857241	0.861775
Z:\HESI-source-performance\Slice-PASEF\HeLa-phospho\Raw-Data\Unenrich\20221109_HESI-DIA-PASEF-unenrich-HeLa-1000ng_1_1_4986.d	20221109_HESI-DIA-PASEF-unenrich-HeLa-1000ng_1_1_4986	P27701	P27701	CD82_HUMAN	CD82	5389.1	5324.45	5324.45	5389.1	5324.45	5324.45	5324.45	LKQEMGGIVTELIR	LKQEMGGIVTELIR	LKQEMGGIVTELIR3	3	7.76759e-05	5.7248e-05	3.52224e-05	0.000606306	0.000654736	0.000381607	0.000655738	0	1	5389.1	5324.45	5339.79		3944.66	0.95438	16.524	16.5005	16.5473	62.1964	16.3868	63.2589	CD82 antigen	0	0	0.897417	3981.08	2.7527	0.503325	1	0.588058	0.999942	0.561671	0.276993	3462.06;1234.02;1377.03;1208.02;719.014;878.016;139.003;748.016;	3462.06;1234.02;1377.03;1208.02;719.014;878.016;139.003;748.016;	0.955888;0.891057;0.773534;0.975067;0.912365;0.694523;0.182399;0.613281;	33831	0.588058	0	0	0	0.999922	1	0.781591	0.776	0.773705	0.78481
Z:\HESI-source-performance\Slice-PASEF\HeLa-phospho\Raw-Data\Unenrich\20221109_HESI-DIA-PASEF-unenrich-HeLa-1000ng_1_1_4987.d	20221109_HESI-DIA-PASEF-unenrich-HeLa-1000ng_1_1_4987	P27701	P27701	CD82_HUMAN	CD82	5550.11	5590.75	5590.75	5550.11	5590.75	5590.75	5590.75	LKQEMGGIVTELIR	LKQEMGGIVTELIR	LKQEMGGIVTELIR3	3	5.08027e-05	6.02447e-05	3.52224e-05	0.000494805	0.000409752	0.000381607	0.000410425	0	1	5550.11	5590.75	5591.81		3085.06	0.907063	16.5363	16.5129	16.5597	62.1964	16.3877	63.3011	CD82 antigen	0	0	0.712199	3062.06	2.83984	0.496613	1	0.377964	0.999939	1.10406	0.288777	2982.06;1022.02;1218.03;957.019;1611.03;491.01;125.002;398.007;	2982.06;1022.02;1218.03;957.019;1611.03;491.01;125.002;398.007;	0.973843;0.829406;0.859214;0.678725;0.919096;0.876356;0.554485;0.712342;	33855	0.377964	0	0	0	0.99994	1	0.784896	0.776	0.773995	0.787676
Z:\HESI-source-performance\Slice-PASEF\HeLa-phospho\Raw-Data\Unenrich\20221109_HESI-DIA-PASEF-unenrich-HeLa-1000ng_1_1_4988.d	20221109_HESI-DIA-PASEF-unenrich-HeLa-1000ng_1_1_4988	P27701	P27701	CD82_HUMAN	CD82	4444.09	4396.65	4396.65	4444.09	4396.65	4396.65	4396.65	LKQEMGGIVTELIR	LKQEMGGIVTELIR	LKQEMGGIVTELIR3	3	3.52224e-05	0.000201778	3.52224e-05	0.000239292	0.000211595	0.000381607	0.000211954	0	1	4444.09	4396.65	4382.85		3487.34	0.961734	16.5261	16.5027	16.5496	62.1964	16.3866	63.1917	CD82 antigen	0	0	0.904644	3536.07	2.38247	0.515282	0.948572	0.514261	0.999796	0.668304	0.338329	2810.06;963.021;569.01;940.016;694.017;0;255.005;401.01;	2810.06;963.021;569.01;940.016;694.017;0;255.005;401.01;	0.975869;0.709607;0.673357;0.98669;0.870701;0;0.656276;0.578161;	33831	0.514261	0	0	0	0.999798	1	0.787188	0.776	0.774241	0.789398
Z:\HESI-source-performance\Slice-PASEF\HeLa-phospho\Raw-Data\Unenrich\20221109_HESI-DIA-PASEF-unenrich-HeLa-1000ng_1_1_4986.d	20221109_HESI-DIA-PASEF-unenrich-HeLa-1000ng_1_1_4986	Q96CT7	Q96CT7	CC124_HUMAN	CCDC124	27827.7	27373.3	27437.5	27827.7	27373.3	27437.5	27437.5	LKQENPNMR	LKQENPNMR	LKQENPNMR2	2	0.00010255	0.000193356	4.8915e-05	0.000266525	0.000242542	0.000218866	0.000242954	0	1	2358.07	2349.24	2356.01		2163.16	0.909821	3.72643	3.70301	3.74983	-40.3876	3.80594	-42.9387	Coiled-coil domain-containing protein 124	0	0	0.939502	2165.05	2.02594	0.450189	0.91279	0.770521	0.999804	1.07394	0.277789	1146.03;452.014;344.01;472.015;760.019;0;359.01;0;128.005;0;0;153.005;	1146.03;452.014;344.01;472.015;760.019;0;359.01;0;128.005;0;0;153.005;	0.97038;0.733355;0.812801;0.714621;0.923456;0;0.569918;0;0.397302;0;0;0.535114;	7602	0.770521	0	0	0	0.999807	1	0.897187	0.899	0.89244	0.903421
Z:\HESI-source-performance\Slice-PASEF\HeLa-phospho\Raw-Data\Unenrich\20221109_HESI-DIA-PASEF-unenrich-HeLa-1000ng_1_1_4987.d	20221109_HESI-DIA-PASEF-unenrich-HeLa-1000ng_1_1_4987	Q96CT7	Q96CT7	CC124_HUMAN	CCDC124	30569.7	30404	29473.1	30569.7	30404	29473.1	29473.1	LKQENPNMR	LKQENPNMR	LKQENPNMR2	2	4.8915e-05	4.8915e-05	4.8915e-05	0.000231321	0.000203874	0.000218866	0.000204207	0	1	2551.07	2540.28	2540.76		2483	0.842856	3.73951	3.7161	3.76294	-40.3876	3.79595	-42.5332	Coiled-coil domain-containing protein 124	0	0	0.825894	2493.07	2.52551	0.162506	0.971272	0.601867	0.999951	1.67831	0.662269	1340.04;728.02;296.009;389.01;483.012;297.01;0;372.01;14.0003;0;100.002;0;	1340.04;728.02;296.009;389.01;483.012;297.01;0;372.01;14.0003;0;100.002;0;	0.967015;0.735718;0.860577;0.589331;0.659881;0.622982;0;0.622982;0.622982;0;0.118312;0;	7626	0.601867	0	0	0	0.999951	1	0.900682	0.899	0.892187	0.906732
Z:\HESI-source-performance\Slice-PASEF\HeLa-phospho\Raw-Data\Unenrich\20221109_HESI-DIA-PASEF-unenrich-HeLa-1000ng_1_1_4988.d	20221109_HESI-DIA-PASEF-unenrich-HeLa-1000ng_1_1_4988	Q96CT7	Q96CT7	CC124_HUMAN	CCDC124	27346.7	27490.6	28296	27346.7	27490.6	28296	28296	LKQENPNMR	LKQENPNMR	LKQENPNMR2	2	0.000158659	0.00331399	4.8915e-05	0.000239292	0.000211595	0.000218866	0.000211954	0	1	2483.08	2406.67	2399.11		2818.43	0.885156	3.72897	3.70553	3.75236	-40.3876	3.79924	-42.6977	Coiled-coil domain-containing protein 124	0	0	0.73389	2917.07	1.9036	0.683139	1	0.795583	0.996659	0.861809	0.296802	1792.05;562.019;0;25.0006;129.005;0;297.01;97.0023;0;0;0;0;	1792.05;562.019;0;25.0006;129.005;0;297.01;97.0023;0;0;0;0;	0.967222;0.712278;0;0.620549;0.498316;0;0.793814;0.620549;0;0;0;0;	7602	0.795583	0	0	0	0.996686	1	0.897708	0.899	0.893198	0.902923
Z:\HESI-source-performance\Slice-PASEF\HeLa-phospho\Raw-Data\Unenrich\20221109_HESI-DIA-PASEF-unenrich-HeLa-1000ng_1_1_4987.d	20221109_HESI-DIA-PASEF-unenrich-HeLa-1000ng_1_1_4987	P26038	P26038	MOES_HUMAN	MSN	486493	480265	491080	486493	480265	491080	491080	LKQIEEQTK	LKQIEEQTK	LKQIEEQTK2	2	0.00511427	0.0846968	0.000232186	0.000231321	0.000203874	0.000218866	0.000204207	0	1	1518.04	1480.48	1480.76		3934.06	0.816725	4.19614	4.17274	4.21954	-36.6009	4.1442	-35.4841	Moesin	0	0	0.795093	4033.11	2.61155	0.223537	1	1.73095	0.921182	1.95776	0.446002	99.0024;1183.03;236.007;335.009;1208.03;262.007;171.004;503.014;3423.08;0;168.005;149.005;	99.0024;1183.03;236.007;335.009;1208.03;262.007;171.004;503.014;3423.08;0;168.005;149.005;	0.589751;0.842631;0.782076;0.425638;0.720864;0.917689;0.727137;0.880723;0.694122;0;0.288174;0.916767;	8562	1.73095	0	0	0	0.915303	1	0.890795	0.889	0.882908	0.89717
Z:\HESI-source-performance\Slice-PASEF\HeLa-phospho\Raw-Data\Unenrich\20221109_HESI-DIA-PASEF-unenrich-HeLa-1000ng_1_1_4988.d	20221109_HESI-DIA-PASEF-unenrich-HeLa-1000ng_1_1_4988	P26038	P26038	MOES_HUMAN	MSN	503369	500302	491567	503369	500302	491567	491567	LKQIEEQTK	LKQIEEQTK	LKQIEEQTK2	2	0.000149258	0.00163894	0.000232186	0.000239292	0.000211595	0.000218866	0.000211954	0	1	1317.04	1310.07	1305.95		3310	0.837291	4.18563	4.16222	4.20909	-36.6009	4.14853	-35.6906	Moesin	0	0	0.769533	3338.08	1.9123	0.385749	0.32312	0.885247	0.998345	1.21467	0.422203	563.017;389.009;365.009;128.005;545.014;78.0024;86.0024;315.009;690.018;0;0;170.005;	563.017;389.009;365.009;128.005;545.014;78.0024;86.0024;315.009;690.018;0;0;170.005;	0.960141;0.807112;0.679961;0.435446;0.648931;0.498873;0.498873;0.702935;0.903998;0;0;0.585958;	8538	0.885247	0	0	0	0.998361	1	0.889896	0.889	0.882952	0.895872
Z:\HESI-source-performance\Slice-PASEF\HeLa-phospho\Raw-Data\Unenrich\20221109_HESI-DIA-PASEF-unenrich-HeLa-1000ng_1_1_4986.d	20221109_HESI-DIA-PASEF-unenrich-HeLa-1000ng_1_1_4986	Q8WZA0	Q8WZA0	LZIC_HUMAN	LZIC	36471.8	36449	37196.9	36471.8	36449	37196.9	37196.9	LKQNLEEQLDR	LKQNLEEQLDR	LKQNLEEQLDR2	2	0.000140351	0.000967247	3.52224e-05	0.000266525	0.000242542	0.000218866	0.000242954	0	1	1848.06	1820.96	1826.21		8829.68	0.918401	8.42995	8.40646	8.45335	-0.118285	8.34912	0.627478	Protein LZIC	0	0	0.862344	8935.35	1.95178	0.330513	1	0	0.999018	0	-10000000	526.02;547.016;250.008;775.025;0;154.006;0;0;0;0;0;180.006;	526.02;547.016;250.008;775.025;0;154.006;0;0;0;0;0;180.006;	0.900476;0.884832;0.306107;0.954261;0;0.428945;0;0;0;0;0;0.725904;	17242	0	0	0	0	0.999033	1	1.01648	1.025	1.01495	1.02647
Z:\HESI-source-performance\Slice-PASEF\HeLa-phospho\Raw-Data\Unenrich\20221109_HESI-DIA-PASEF-unenrich-HeLa-1000ng_1_1_4987.d	20221109_HESI-DIA-PASEF-unenrich-HeLa-1000ng_1_1_4987	Q8WZA0	Q8WZA0	LZIC_HUMAN	LZIC	37831.9	37009.3	38054.4	37831.9	37009.3	38054.4	38054.4	LKQNLEEQLDR	LKQNLEEQLDR	LKQNLEEQLDR2	2	6.20059e-05	0.000588481	3.52224e-05	0.000231321	0.000203874	0.000218866	0.000204207	0	1	1851.07	1846.29	1846.64		7277.84	0.732239	8.44262	8.41922	8.46605	-0.118285	8.3485	0.74803	Protein LZIC	0	0	0.838957	7295.3	2.28227	0.553738	0.997299	0	0.999406	0	-10000000	578.019;599.022;159.005;674.025;97.0031;298.009;0;0;162.006;0;0;0;	578.019;599.022;159.005;674.025;97.0031;298.009;0;0;162.006;0;0;0;	0.644494;0.942601;0.584478;0.620531;0.633518;0.665438;0;0;0.633518;0;0;0;	17266	0	0	0	0	0.999412	1	1.01716	1.025	1.01464	1.02702
Z:\HESI-source-performance\Slice-PASEF\HeLa-phospho\Raw-Data\Unenrich\20221109_HESI-DIA-PASEF-unenrich-HeLa-1000ng_1_1_4988.d	20221109_HESI-DIA-PASEF-unenrich-HeLa-1000ng_1_1_4988	Q8WZA0	Q8WZA0	LZIC_HUMAN	LZIC	32878.7	32431.6	30920.4	32878.7	32431.6	30920.4	30920.4	LKQNLEEQLDR	LKQNLEEQLDR	LKQNLEEQLDR2	2	3.52224e-05	0.000192701	3.52224e-05	0.000239292	0.000211595	0.000218866	0.000211954	0	1	1195.04	1192.7	1188.95		7276.01	0.778391	8.40927	8.38587	8.43268	-0.118285	8.35434	0.414585	Protein LZIC	0	0	0.912515	7313.26	1.852	0.465478	1	0.121726	0.999805	0	-10000000	453.016;454.016;400.016;288.009;0;326.013;309.011;79.0032;294.013;0;128.006;187.006;	453.016;454.016;400.016;288.009;0;326.013;309.011;79.0032;294.013;0;128.006;187.006;	0.697971;0.84724;0.871892;0.796352;0;0.743089;0.733913;0.515525;0.541085;0;0.306094;0.612188;	17194	0.121726	0	0	0	0.999807	1	1.01375	1.025	1.01551	1.02321
Z:\HESI-source-performance\Slice-PASEF\HeLa-phospho\Raw-Data\Unenrich\20221109_HESI-DIA-PASEF-unenrich-HeLa-1000ng_1_1_4986.d	20221109_HESI-DIA-PASEF-unenrich-HeLa-1000ng_1_1_4986	Q8WZA0	Q8WZA0	LZIC_HUMAN	LZIC	36471.8	36449	37196.9	36471.8	36449	37196.9	37196.9	LKQNLEEQLDR	LKQNLEEQLDR	LKQNLEEQLDR3	3	7.76759e-05	6.28793e-05	3.52224e-05	0.000266525	0.000242542	0.000218866	0.000242954	0	1	7371.14	7263.04	7283.97		9270.26	0.908817	8.42862	8.40518	8.45204	-0.118285	8.34912	0.617037	Protein LZIC	0	0	0.952152	9381.21	3.08174	0.492894	0.982991	0.522859	0.999936	1.82436	0.31614	3449.06;1813.04;472.007;2109.04;1115.02;1222.02;209.003;1643.03;487.01;763.015;676.01;0;	3449.06;1813.04;472.007;2109.04;1115.02;1222.02;209.003;1643.03;487.01;763.015;676.01;0;	0.928963;0.784993;0.695059;0.982315;0.740359;0.797618;0.807634;0.825929;0.710799;0.937665;0.705657;0;	17238	0.522859	0	0	0	0.999922	1	0.764896	0.755	0.7526	0.769002
Z:\HESI-source-performance\Slice-PASEF\HeLa-phospho\Raw-Data\Unenrich\20221109_HESI-DIA-PASEF-unenrich-HeLa-1000ng_1_1_4987.d	20221109_HESI-DIA-PASEF-unenrich-HeLa-1000ng_1_1_4987	Q8WZA0	Q8WZA0	LZIC_HUMAN	LZIC	37831.9	37009.3	38054.4	37831.9	37009.3	38054.4	38054.4	LKQNLEEQLDR	LKQNLEEQLDR	LKQNLEEQLDR3	3	6.20059e-05	0.000106333	3.52224e-05	0.000231321	0.000203874	0.000218866	0.000204207	0	1	7254.13	7248.12	7249.5		9086.35	0.932849	8.42964	8.40616	8.45306	-0.118285	8.3485	0.645412	Protein LZIC	0	0	0.901702	9092.16	2.88358	0.582353	1	0.382229	0.999893	2.15183	0.332019	3966.07;2230.04;360.005;1058.02;1486.02;788.016;449.009;749.014;293.005;878.018;370.008;0;	3966.07;2230.04;360.005;1058.02;1486.02;788.016;449.009;749.014;293.005;878.018;370.008;0;	0.973899;0.88629;0.667803;0.877101;0.83504;0.837435;0.917616;0.875267;0.557369;0.888878;0.542607;0;	17238	0.382229	0	0	0	0.999894	1	0.762812	0.755	0.75296	0.766504
Z:\HESI-source-performance\Slice-PASEF\HeLa-phospho\Raw-Data\Unenrich\20221109_HESI-DIA-PASEF-unenrich-HeLa-1000ng_1_1_4988.d	20221109_HESI-DIA-PASEF-unenrich-HeLa-1000ng_1_1_4988	Q8WZA0	Q8WZA0	LZIC_HUMAN	LZIC	32878.7	32431.6	30920.4	32878.7	32431.6	30920.4	30920.4	LKQNLEEQLDR	LKQNLEEQLDR	LKQNLEEQLDR3	3	3.52224e-05	0.000477117	3.52224e-05	0.000239292	0.000211595	0.000218866	0.000211954	0	1	6094.1	6092.1	6072.97		7984.4	0.934214	8.41966	8.39625	8.44311	-0.118285	8.35434	0.495614	Protein LZIC	0	0	0.977207	8012.18	1.6304	0.497044	1	0	0.999518	0.521036	0.260936	3564.06;1557.03;159.003;973.016;805.014;944.015;512.01;797.015;542.01;869.017;326.005;0;	3564.06;1557.03;159.003;973.016;805.014;944.015;512.01;797.015;542.01;869.017;326.005;0;	0.970929;0.983731;0.575763;0.720493;0.935485;0.848303;0.645722;0.859919;0.806748;0.8172;0.664647;0;	17214	0	0	0	0	0.999523	1	0.753977	0.755	0.752893	0.758
Z:\HESI-source-performance\Slice-PASEF\HeLa-phospho\Raw-Data\Unenrich\20221109_HESI-DIA-PASEF-unenrich-HeLa-1000ng_1_1_4987.d	20221109_HESI-DIA-PASEF-unenrich-HeLa-1000ng_1_1_4987	P30530	P30530	UFO_HUMAN	AXL	8085.23	8058.15	7752.9	8085.23	8058.15	7752.9	7752.9	LKQPADC(UniMod:4)LDGLYALMSR	LKQPADCLDGLYALMSR	LKQPADC(UniMod:4)LDGLYALMSR3	3	9.12242e-05	0.000909642	0.00011125	0.000231321	0.000203874	0.000218866	0.000204207	0	1	3028.07	3008.65	3009.22		1581.14	0.906682	18.9328	18.9094	18.9562	86.4273	19.2609	82.9383	Tyrosine-protein kinase receptor UFO	0	0	0.392682	1591.05	1.83111	0.26332	1	0.595693	0.999082	0	-10000000	138.005;1450.03;1271.03;64.0023;307.007;416.009;480.012;202.005;96.0023;67.0023;490.014;0;	138.005;1450.03;1271.03;64.0023;307.007;416.009;480.012;202.005;96.0023;67.0023;490.014;0;	0.644358;0.933103;0.94329;0.537627;0.630334;0.775872;0.537356;0.689678;0.431988;0.537627;0.819865;0;	38767	0.595693	0	0	0	0.99909	1	0.880521	0.867	0.862994	0.885364
Z:\HESI-source-performance\Slice-PASEF\HeLa-phospho\Raw-Data\Unenrich\20221109_HESI-DIA-PASEF-unenrich-HeLa-1000ng_1_1_4988.d	20221109_HESI-DIA-PASEF-unenrich-HeLa-1000ng_1_1_4988	P30530	P30530	UFO_HUMAN	AXL	6933.19	6834.09	7289.27	6933.19	6834.09	7289.27	7289.27	LKQPADC(UniMod:4)LDGLYALMSR	LKQPADCLDGLYALMSR	LKQPADC(UniMod:4)LDGLYALMSR3	3	0.00114177	0.0245894	0.00011125	0.000239292	0.000211595	0.000218866	0.000211954	0	1	2810.07	2796.36	2787.58		1497.95	0.712196	18.934	18.9106	18.9574	86.4273	19.2658	82.8714	Tyrosine-protein kinase receptor UFO	0	0	0.28311	1510.04	1.32548	0.0112798	1	0.594103	0.975728	1.77173	0.412101	101.002;1167.04;813.018;0;830.019;147.005;106.002;284.007;228.005;142.005;540.014;190.005;	101.002;1167.04;813.018;0;830.019;147.005;106.002;284.007;228.005;142.005;540.014;190.005;	0.539675;0.645591;0.570411;0;0.944725;0.539675;0.539675;0.632031;0.394472;0.234746;0.680344;0.539675;	38767	0.594103	0	0	0	0.975411	1	0.878068	0.867	0.863333	0.882858
Z:\HESI-source-performance\Slice-PASEF\HeLa-phospho\Raw-Data\Unenrich\20221109_HESI-DIA-PASEF-unenrich-HeLa-1000ng_1_1_4986.d	20221109_HESI-DIA-PASEF-unenrich-HeLa-1000ng_1_1_4986	Q14847	Q14847	LASP1_HUMAN	LASP1	89049	88745.2	81769.3	89049	88745.2	81769.3	81769.3	LKQQSELQSQVR	LKQQSELQSQVR	LKQQSELQSQVR2	2	0.000186846	0.00199175	0.000151611	0.000266525	0.000242542	0.000218866	0.000242954	0	1	649.022	649.915	651.788		6815.09	0.762005	5.94865	5.92524	5.97205	-19.8854	5.97471	-19.6542	LIM and SH3 domain protein 1	0	0	0.904323	6786.17	1.38072	9.28955e-13	1	0.642277	0.99798	0	-10000000	527.019;294.012;0;0;0;122.003;189.006;0;49.0015;101.003;310.012;486.018;	527.019;294.012;0;0;0;122.003;189.006;0;49.0015;101.003;310.012;486.018;	0.88313;0.41451;0;0;0;0.238778;0.405094;0;0.175069;0.619855;0.642208;0.799165;	12157	0.642277	0	0	0	0.998008	1	1.00523	1.019	1.00858	1.01537
Z:\HESI-source-performance\Slice-PASEF\HeLa-phospho\Raw-Data\Unenrich\20221109_HESI-DIA-PASEF-unenrich-HeLa-1000ng_1_1_4987.d	20221109_HESI-DIA-PASEF-unenrich-HeLa-1000ng_1_1_4987	Q14847	Q14847	LASP1_HUMAN	LASP1	79709	78080.1	84805.8	79709	78080.1	84805.8	84805.8	LKQQSELQSQVR	LKQQSELQSQVR	LKQQSELQSQVR2	2	0.000999718	0.0133283	0.000151611	0.000231321	0.000203874	0.000218866	0.000204207	0	1	1192.04	1164.76	1164.98		5056.71	0.809665	5.94999	5.92658	5.97342	-19.8854	5.9723	-19.6375	LIM and SH3 domain protein 1	0	0	0.500287	5174.17	1.40427	0.281818	0.950866	0	0.986714	0	-10000000	261.012;166.007;0;146.006;717.025;214.006;343.012;146.006;120.005;26.0008;0;0;	261.012;166.007;0;146.006;717.025;214.006;343.012;146.006;120.005;26.0008;0;0;	0.816497;0.0317152;0;0;0.807076;0.810004;0.305776;0;0.883312;0.408248;0;0;	12157	0	0	0	0	0.986672	1	1.00375	1.019	1.00848	1.01375
Z:\HESI-source-performance\Slice-PASEF\HeLa-phospho\Raw-Data\Unenrich\20221109_HESI-DIA-PASEF-unenrich-HeLa-1000ng_1_1_4988.d	20221109_HESI-DIA-PASEF-unenrich-HeLa-1000ng_1_1_4988	Q14847	Q14847	LASP1_HUMAN	LASP1	84651	84960	85015.3	84651	84960	85015.3	85015.3	LKQQSELQSQVR	LKQQSELQSQVR	LKQQSELQSQVR2	2	0.000120718	0.00128267	0.000151611	0.000239292	0.000211595	0.000218866	0.000211954	0	1	596.018	594.753	592.885		6158.65	0.604658	5.95134	5.92783	5.97474	-19.8854	5.97587	-19.6408	LIM and SH3 domain protein 1	0	0	0.757055	6191.2	2.08986	0.264194	0.974421	0.902281	0.998704	0	-10000000	90.0031;354.012;103.003;99.0031;286.009;220.006;625.019;0;339.009;176.006;0;275.009;	90.0031;354.012;103.003;99.0031;286.009;220.006;625.019;0;339.009;176.006;0;275.009;	0.628131;0.587549;0.25072;0.692143;0.346727;0.930368;0.781163;0;0.572626;0.1366;0;0.853316;	12157	0.902281	0	0	0	0.998717	1	0.999773	1.019	1.00919	1.00901
Z:\HESI-source-performance\Slice-PASEF\HeLa-phospho\Raw-Data\Unenrich\20221109_HESI-DIA-PASEF-unenrich-HeLa-1000ng_1_1_4986.d	20221109_HESI-DIA-PASEF-unenrich-HeLa-1000ng_1_1_4986	Q14847	Q14847	LASP1_HUMAN	LASP1	89049	88745.2	81769.3	89049	88745.2	81769.3	81769.3	LKQQSELQSQVR	LKQQSELQSQVR	LKQQSELQSQVR3	3	2.51625e-05	2.51625e-05	3.54012e-07	0.000266525	0.000242542	0.000218866	0.000242954	0	1	12306.3	12323.2	12358.7		10776.9	0.955818	5.94734	5.92395	5.97074	-19.8854	5.97471	-19.6662	LIM and SH3 domain protein 1	0	0	0.9569	10731.2	3.94628	0.25234	1	1.47407	0.999974	2.30489	0.0160355	5113.12;4628.08;2565.05;349.007;2542.05;2147.04;491.01;443.008;467.01;354.007;1176.03;214.005;	5113.12;4628.08;2565.05;349.007;2542.05;2147.04;491.01;443.008;467.01;354.007;1176.03;214.005;	0.943566;0.978376;0.93954;0.409263;0.878632;0.955261;0.74746;0.723764;0.623747;0.701393;0.894442;0.591575;	12153	1.47407	0	0	0	0.999975	1	0.769479	0.776	0.773705	0.773368
Z:\HESI-source-performance\Slice-PASEF\HeLa-phospho\Raw-Data\Unenrich\20221109_HESI-DIA-PASEF-unenrich-HeLa-1000ng_1_1_4987.d	20221109_HESI-DIA-PASEF-unenrich-HeLa-1000ng_1_1_4987	Q14847	Q14847	LASP1_HUMAN	LASP1	79709	78080.1	84805.8	79709	78080.1	84805.8	84805.8	LKQQSELQSQVR	LKQQSELQSQVR	LKQQSELQSQVR3	3	3.54012e-07	3.54012e-07	3.54012e-07	0.000231321	0.000203874	0.000218866	0.000204207	0	1	11426.2	11164.7	11166.8		10500.3	0.973463	5.96041	5.93697	5.98382	-19.8854	5.9723	-19.5442	LIM and SH3 domain protein 1	0	0	0.964291	10744.2	3.67276	0.237301	1	1.8897	1	1.15259	0.132314	5558.12;4190.08;1678.03;201.003;1476.02;1402.03;496.009;312.006;295.005;566.011;902.017;767.013;	5558.12;4190.08;1678.03;201.003;1476.02;1402.03;496.009;312.006;295.005;566.011;902.017;767.013;	0.986528;0.948813;0.991739;0.609901;0.875304;0.879268;0.801847;0.733173;0.6437;0.876001;0.915196;0.721392;	12177	1.8897	0	0	0	1	1	0.7675	0.776	0.773995	0.770934
Z:\HESI-source-performance\Slice-PASEF\HeLa-phospho\Raw-Data\Unenrich\20221109_HESI-DIA-PASEF-unenrich-HeLa-1000ng_1_1_4988.d	20221109_HESI-DIA-PASEF-unenrich-HeLa-1000ng_1_1_4988	Q14847	Q14847	LASP1_HUMAN	LASP1	84651	84960	85015.3	84651	84960	85015.3	85015.3	LKQQSELQSQVR	LKQQSELQSQVR	LKQQSELQSQVR3	3	1.06053e-06	1.06053e-06	3.54012e-07	0.000239292	0.000211595	0.000218866	0.000211954	0	1	14683.3	14646.1	14600.1		10835.5	0.98757	5.95002	5.92652	5.97343	-19.8854	5.97587	-19.6522	LIM and SH3 domain protein 1	0	0	0.957496	10897.2	4.31558	0.5457	0.980086	1.26824	0.999999	1.26544	0.0851091	6230.12;6472.12;1981.04;593.013;1037.02;2346.04;780.016;351.005;856.014;491.01;616.01;790.015;	6230.12;6472.12;1981.04;593.013;1037.02;2346.04;780.016;351.005;856.014;491.01;616.01;790.015;	0.990118;0.994007;0.958527;0.75554;0.804334;0.87501;0.941981;0.58957;0.811554;0.652761;0.881102;0.810472;	12153	1.26824	0	0	0	0.999999	1	0.771146	0.776	0.774241	0.774156
Z:\HESI-source-performance\Slice-PASEF\HeLa-phospho\Raw-Data\Unenrich\20221109_HESI-DIA-PASEF-unenrich-HeLa-1000ng_1_1_4988.d	20221109_HESI-DIA-PASEF-unenrich-HeLa-1000ng_1_1_4988	Q15149	Q15149	PLEC_HUMAN	PLEC	296633	296995	299468	296633	296995	299468	299468	LKQSAEEQAQAR	LKQSAEEQAQAR	LKQSAEEQAQAR2	2	0.00395632	0.0802089	0.00837607	0.000239292	0.000211595	0.000218866	0.000211954	0	1	525.016	525.319	523.67		1248.83	0.725995	3.30349	3.28005	3.32692	-45.3865	3.42431	-49.5878	Plectin	0	0	0.682618	1252.04	1.00694	1.41589e-13	0.987044	0.0559272	0.924947	0.52163	0.448172	0;86.0027;71.0028;0;0;368.011;0;0;0;0;0;106.003;	0;86.0027;71.0028;0;0;368.011;0;0;0;0;0;106.003;	0;0.442525;0.484909;0;0;0.838755;0;0;0;0;0;0.345881;	6730	0.0559272	0	0	0	0.919791	1	0.947955	0.954	0.945709	0.955184
Z:\HESI-source-performance\Slice-PASEF\HeLa-phospho\Raw-Data\Unenrich\20221109_HESI-DIA-PASEF-unenrich-HeLa-1000ng_1_1_4986.d	20221109_HESI-DIA-PASEF-unenrich-HeLa-1000ng_1_1_4986	P35579	P35579	MYH9_HUMAN	MYH9	440046	431138	432415	440046	431138	432415	432415	LKQVEDEK	LKQVEDEK	LKQVEDEK2	2	6.68641e-06	6.68641e-06	6.68641e-06	0.000266525	0.000242542	0.000218866	0.000242954	0	1	6008.15	5930.36	5947.45		12658.1	0.915431	3.26597	3.24256	3.28942	-48.9548	3.23743	-50.4791	Myosin-9	0	0	0.980458	12787.3	3.46429	0.445001	1	1.05216	0.999993	1.50262	0.4894	1369.03;3338.09;420.013;258.006;1301.03;417.01;318.008;344.006;586.013;428.008;0;	1369.03;3338.09;420.013;258.006;1301.03;417.01;318.008;344.006;586.013;428.008;0;	0.825045;0.980394;0.914004;0.657937;0.843865;0.854767;0.711952;0.725801;0.682966;0.590174;0;	6657	1.05216	0	0	0	0.999993	1	0.845	0.845	0.841094	0.849305
Z:\HESI-source-performance\Slice-PASEF\HeLa-phospho\Raw-Data\Unenrich\20221109_HESI-DIA-PASEF-unenrich-HeLa-1000ng_1_1_4987.d	20221109_HESI-DIA-PASEF-unenrich-HeLa-1000ng_1_1_4987	P35579	P35579	MYH9_HUMAN	MYH9	449954	453248	438381	449954	453248	438381	438381	LKQVEDEK	LKQVEDEK	LKQVEDEK2	2	6.20059e-05	0.000104503	6.68641e-06	0.000231321	0.000203874	0.000218866	0.000204207	0	1	6200.16	6194.14	6195.31		13287.9	0.930923	3.26718	3.24377	3.29059	-48.9548	3.22904	-50.2662	Myosin-9	0	0	0.97757	13298.3	3.07866	0.475509	0.969475	0.924195	0.999894	1.43729	0.362609	1854.05;3584.09;218.004;371.011;762.019;395.008;121.002;522.013;1067.02;212.004;291.006;	1854.05;3584.09;218.004;371.011;762.019;395.008;121.002;522.013;1067.02;212.004;291.006;	0.852654;0.974791;0.572708;0.757819;0.915026;0.786654;0.340116;0.852502;0.800858;0.452049;0.500623;	6657	0.924195	0	0	0	0.999896	1	0.844271	0.845	0.841681	0.848312
Z:\HESI-source-performance\Slice-PASEF\HeLa-phospho\Raw-Data\Unenrich\20221109_HESI-DIA-PASEF-unenrich-HeLa-1000ng_1_1_4988.d	20221109_HESI-DIA-PASEF-unenrich-HeLa-1000ng_1_1_4988	P35579	P35579	MYH9_HUMAN	MYH9	428866	428209	441503	428866	428209	441503	441503	LKQVEDEK	LKQVEDEK	LKQVEDEK2	2	3.52224e-05	0.000108245	6.68641e-06	0.000239292	0.000211595	0.000218866	0.000211954	0	1	6918.17	6899.81	6878.15		14510.9	0.937001	3.26834	3.24489	3.29177	-48.9548	3.23497	-50.1572	Myosin-9	0	0	0.996265	14595.4	3.60907	0.432628	0.993119	0.524484	0.999891	2.26109	0.507823	1840.04;3201.08;770.018;237.004;1877.05;385.008;0;644.015;764.021;0;104.002;	1840.04;3201.08;770.018;237.004;1877.05;385.008;0;644.015;764.021;0;104.002;	0.826532;0.967531;0.917821;0.594896;0.993226;0.679548;0;0.881233;0.86418;0;0.594896;	6657	0.524484	0	0	0	0.999892	1	0.843958	0.845	0.841911	0.847362
Z:\HESI-source-performance\Slice-PASEF\HeLa-phospho\Raw-Data\Unenrich\20221109_HESI-DIA-PASEF-unenrich-HeLa-1000ng_1_1_4986.d	20221109_HESI-DIA-PASEF-unenrich-HeLa-1000ng_1_1_4986	Q96AY3	Q96AY3	FKB10_HUMAN	FKBP10	102570	100037	116287	102570	100037	116287	116287	LKSDEDEER	LKSDEDEER	LKSDEDEER2	2	0.00157261	0.0264953	6.20059e-05	0.000266525	0.000242542	0.000218866	0.000242954	0	1	3772.09	3781.76	3792.65		5430.59	0.947634	3.02399	3.00055	3.04739	-55.9617	3.04831	-54.4419	Peptidyl-prolyl cis-trans isomerase FKBP10	0	0	0.39579	5401.15	2.77618	0.213528	1	0	0.97378	1.07394	0.369186	2890.07;511.014;371.01;36.0011;0;212.005;281.009;79.0023;137.005;	2890.07;511.014;371.01;36.0011;0;212.005;281.009;79.0023;137.005;	0.982103;0.780331;0.909567;0.442459;0;0.619933;0.77575;0.594581;0.50964;	6162	0	0	0	0	0.973505	1	0.888333	0.875	0.869772	0.894768
Z:\HESI-source-performance\Slice-PASEF\HeLa-phospho\Raw-Data\Unenrich\20221109_HESI-DIA-PASEF-unenrich-HeLa-1000ng_1_1_4987.d	20221109_HESI-DIA-PASEF-unenrich-HeLa-1000ng_1_1_4987	Q96AY3	Q96AY3	FKB10_HUMAN	FKBP10	133697	132737	123052	133697	132737	123052	123052	LKSDEDEER	LKSDEDEER	LKSDEDEER2	2	6.20059e-05	0.000716389	6.20059e-05	0.000231321	0.000203874	0.000218866	0.000204207	0	1	5660.15	5673.07	5674.15		7455.56	0.916908	3.01348	2.99003	3.03689	-55.9617	3.07191	-54.4198	Peptidyl-prolyl cis-trans isomerase FKBP10	0	0	0.736456	7437.18	2.11061	0.0358448	1	0	0.999277	0	-10000000	4471.12;1114.03;75.0024;149.005;0;360.009;324.01;40.0012;0;	4471.12;1114.03;75.0024;149.005;0;360.009;324.01;40.0012;0;	0.975589;0.700404;0.634545;0.402266;0;0.716334;0.444019;0.533239;0;	6138	0	0	0	0	0.999284	1	0.886563	0.875	0.869874	0.893155
Z:\HESI-source-performance\Slice-PASEF\HeLa-phospho\Raw-Data\Unenrich\20221109_HESI-DIA-PASEF-unenrich-HeLa-1000ng_1_1_4988.d	20221109_HESI-DIA-PASEF-unenrich-HeLa-1000ng_1_1_4988	Q96AY3	Q96AY3	FKB10_HUMAN	FKBP10	126401	127126	117971	126401	127126	117971	117971	LKSDEDEER	LKSDEDEER	LKSDEDEER2	2	0.000158659	0.00255392	6.20059e-05	0.000239292	0.000211595	0.000218866	0.000211954	0	1	4623.13	4576.95	4562.58		5891.97	0.900219	3.02634	3.00293	3.04974	-55.9617	3.07778	-54.076	Peptidyl-prolyl cis-trans isomerase FKBP10	0	0	0.444732	5970.16	2.49106	0.152962	0.973423	0	0.997423	0	-10000000	3718.1;360.011;545.012;0;234.006;175.005;465.014;79.0024;0;	3718.1;360.011;545.012;0;234.006;175.005;465.014;79.0024;0;	0.969293;0.744429;0.531897;0;0.901035;0.659742;0.568935;0.54324;0;	6162	0	0	0	0	0.997446	1	0.886563	0.875	0.870209	0.892367
Z:\HESI-source-performance\Slice-PASEF\HeLa-phospho\Raw-Data\Unenrich\20221109_HESI-DIA-PASEF-unenrich-HeLa-1000ng_1_1_4986.d	20221109_HESI-DIA-PASEF-unenrich-HeLa-1000ng_1_1_4986	Q96AY3	Q96AY3	FKB10_HUMAN	FKBP10	102570	100037	116287	102570	100037	116287	116287	LKSDEDEERVHEEL	LKSDEDEERVHEEL	LKSDEDEERVHEEL3	3	0.000140351	0.000427644	3.52224e-05	0.000266525	0.000242542	0.000218866	0.000242954	0	1	6239.15	6105.74	6123.33		8785.06	0.889911	7.49835	7.47494	7.52175	-8.44373	7.31603	-6.81618	Peptidyl-prolyl cis-trans isomerase FKBP10	0	0	0.961213	8951.22	2.41831	0.827289	1	0.0767394	0.999566	0.772367	0.361813	4292.11;1557.03;390.009;289.008;139.004;0;14.0002;1489.04;330.008;260.006;0;260.006;	4292.11;1557.03;390.009;289.008;139.004;0;14.0002;1489.04;330.008;260.006;0;260.006;	0.982158;0.638211;0.879571;0.644288;0.466059;0;0.449084;0.788577;0.498296;0.602723;0;0.602723;	15333	0.0767394	0	0	0	0.999572	1	0.83	0.84	0.836113	0.833605
Z:\HESI-source-performance\Slice-PASEF\HeLa-phospho\Raw-Data\Unenrich\20221109_HESI-DIA-PASEF-unenrich-HeLa-1000ng_1_1_4987.d	20221109_HESI-DIA-PASEF-unenrich-HeLa-1000ng_1_1_4987	Q96AY3	Q96AY3	FKB10_HUMAN	FKBP10	133697	132737	123052	133697	132737	123052	123052	LKSDEDEERVHEEL	LKSDEDEERVHEEL	LKSDEDEERVHEEL3	3	0.000113369	0.00128951	3.52224e-05	0.000231321	0.000203874	0.000218866	0.000204207	0	1	4644.11	4586.58	4587.45		8894.36	0.81065	7.49941	7.476	7.52284	-8.44373	7.31112	-6.80087	Peptidyl-prolyl cis-trans isomerase FKBP10	0	0	0.752093	9004.22	1.36138	0.417004	1	0	0.998699	0.52163	0.332262	3129.08;684.014;831.018;642.014;140.003;0;162.004;1143.03;339.006;944.02;97.002;944.02;	3129.08;684.014;831.018;642.014;140.003;0;162.004;1143.03;339.006;944.02;97.002;944.02;	0.779354;0.892289;0.861293;0.83304;0.373447;0;0.232549;0.873869;0.900628;0.600408;0.529689;0.600408;	15333	0	0	0	0	0.998711	1	0.83	0.84	0.835951	0.833389
Z:\HESI-source-performance\Slice-PASEF\HeLa-phospho\Raw-Data\Unenrich\20221109_HESI-DIA-PASEF-unenrich-HeLa-1000ng_1_1_4988.d	20221109_HESI-DIA-PASEF-unenrich-HeLa-1000ng_1_1_4988	Q96AY3	Q96AY3	FKB10_HUMAN	FKBP10	126401	127126	117971	126401	127126	117971	117971	LKSDEDEERVHEEL	LKSDEDEERVHEEL	LKSDEDEERVHEEL3	3	3.52224e-05	0.000110485	3.52224e-05	0.000239292	0.000211595	0.000218866	0.000211954	0	1	6570.16	6518.51	6498.04		7751.15	0.88769	7.48939	7.46597	7.51278	-8.44373	7.31377	-6.94402	Peptidyl-prolyl cis-trans isomerase FKBP10	0	0	0.899568	7837.18	2.07308	0.376375	1	0.771146	0.999888	1.25582	0.338789	5368.13;587.014;615.016;374.008;195.004;104.002;104.002;1337.03;345.008;648.012;0;648.012;	5368.13;587.014;615.016;374.008;195.004;104.002;104.002;1337.03;345.008;648.012;0;648.012;	0.898432;0.974369;0.711194;0.71007;0.795547;0;0.647941;0.623084;0.277231;0.9286;0;0.9286;	15309	0.771146	0	0	0	0.999889	1	0.83625	0.84	0.836631	0.839427
Z:\HESI-source-performance\Slice-PASEF\HeLa-phospho\Raw-Data\Unenrich\20221109_HESI-DIA-PASEF-unenrich-HeLa-1000ng_1_1_4986.d	20221109_HESI-DIA-PASEF-unenrich-HeLa-1000ng_1_1_4986	Q9UGI8	Q9UGI8	TES_HUMAN	TES	57097.7	56883.8	57141.7	57097.7	56883.8	57141.7	57141.7	LKSDGIPMYK	LKSDGIPMYK	LKSDGIPMYK2	2	0.000362617	0.00474499	0.000232186	0.000266525	0.000242542	0.000218866	0.000242954	0	1	4570.12	4532.75	4545.81		5839.94	0.868403	9.43053	9.40714	9.45395	8.40711	9.41202	8.59942	Testin	0	0	0.427846	5871.18	2.15175	0.524864	0.86967	0	0.995201	0.665151	0.354929	2256.06;1457.04;379.012;857.02;687.018;33.0012;135.005;0;128.005;0;76.0024;86.0024;	2256.06;1457.04;379.012;857.02;687.018;33.0012;135.005;0;128.005;0;76.0024;86.0024;	0.867267;0.958896;0.714941;0.717542;0.570305;0.363772;0.562326;0;0.584308;0;0.363772;0.562326;	19293	0	0	0	0	0.995255	1	0.906591	0.91	0.903562	0.912588
Z:\HESI-source-performance\Slice-PASEF\HeLa-phospho\Raw-Data\Unenrich\20221109_HESI-DIA-PASEF-unenrich-HeLa-1000ng_1_1_4987.d	20221109_HESI-DIA-PASEF-unenrich-HeLa-1000ng_1_1_4987	Q9UGI8	Q9UGI8	TES_HUMAN	TES	56671.6	56476.7	57464.2	56671.6	56476.7	57464.2	57464.2	LKSDGIPMYK	LKSDGIPMYK	LKSDGIPMYK2	2	0.000518513	0.00592536	0.000232186	0.000231321	0.000203874	0.000218866	0.000204207	0	1	3449.1	3462.2	3462.85		4625.51	0.879101	9.44293	9.41953	9.46635	8.40711	9.40695	8.7209	Testin	0	0	0.565188	4607.14	1.23847	0.328265	0.858726	0.736679	0.99405	1.37626	0.446367	1632.04;1178.03;666.018;639.02;414.012;162.005;125.002;250.007;482.01;83.0025;323.007;0;	1632.04;1178.03;666.018;639.02;414.012;162.005;125.002;250.007;482.01;83.0025;323.007;0;	0.940423;0.774011;0.5948;0.91622;0.923969;0.453734;0.347915;0.372199;0.829687;0.152999;0.919691;0;	19317	0.736679	0	0	0	0.994075	1	0.910909	0.91	0.903724	0.917951
Z:\HESI-source-performance\Slice-PASEF\HeLa-phospho\Raw-Data\Unenrich\20221109_HESI-DIA-PASEF-unenrich-HeLa-1000ng_1_1_4988.d	20221109_HESI-DIA-PASEF-unenrich-HeLa-1000ng_1_1_4988	Q9UGI8	Q9UGI8	TES_HUMAN	TES	62040.8	61667.7	60325.8	62040.8	61667.7	60325.8	60325.8	LKSDGIPMYK	LKSDGIPMYK	LKSDGIPMYK2	2	0.000158659	0.00317462	0.000232186	0.000239292	0.000211595	0.000218866	0.000211954	0	1	3511.1	3463.69	3452.81		6932.16	0.889477	9.42154	9.39814	9.445	8.40711	9.40823	8.51633	Testin	0	0	0.330855	7049.19	1.10943	0.315482	0.945553	0.173874	0.996799	1.43236	0.441059	2086.06;860.027;122.003;565.015;550.015;251.007;575.017;114.002;167.005;0;178.005;0;	2086.06;860.027;122.003;565.015;550.015;251.007;575.017;114.002;167.005;0;178.005;0;	0.895264;0.953476;0.54069;0.770698;0.740088;0.539115;0.731818;0.427545;0.620674;0;0.599787;0;	19269	0.173874	0	0	0	0.996825	1	0.896477	0.91	0.904347	0.901691
Z:\HESI-source-performance\Slice-PASEF\HeLa-phospho\Raw-Data\Unenrich\20221109_HESI-DIA-PASEF-unenrich-HeLa-1000ng_1_1_4986.d	20221109_HESI-DIA-PASEF-unenrich-HeLa-1000ng_1_1_4986	P22314	P22314	UBA1_HUMAN	UBA1	220860	215111	216516	220860	215111	216516	216516	LKSDTAAAAVR	LKSDTAAAAVR	LKSDTAAAAVR2	2	2.22879e-06	2.22879e-06	2.22879e-06	0.000266525	0.000242542	0.000218866	0.000242954	0	1	18771.5	18696.6	18750.5		27630.7	0.983851	4.73346	4.71004	4.75686	-30.1147	4.82001	-30.3573	Ubiquitin-like modifier-activating enzyme 1	0	0	0.972837	27661.6	4.19439	0.243408	1	0.545689	0.999998	0.614459	0.433585	13598.3;2463.07;2710.08;1639.04;1654.05;1081.03;534.014;934.023;331.009;818.023;	13598.3;2463.07;2710.08;1639.04;1654.05;1081.03;534.014;934.023;331.009;818.023;	0.993701;0.937359;0.976682;0.961401;0.897156;0.905978;0.859266;0.845013;0.816907;0.78668;	9666	0.545689	0	0	0	0.999998	1	0.871042	0.884	0.877993	0.876396
Z:\HESI-source-performance\Slice-PASEF\HeLa-phospho\Raw-Data\Unenrich\20221109_HESI-DIA-PASEF-unenrich-HeLa-1000ng_1_1_4987.d	20221109_HESI-DIA-PASEF-unenrich-HeLa-1000ng_1_1_4987	P22314	P22314	UBA1_HUMAN	UBA1	222618	218569	216585	222618	218569	216585	216585	LKSDTAAAAVR	LKSDTAAAAVR	LKSDTAAAAVR2	2	8.14234e-06	8.14234e-06	2.22879e-06	0.000231321	0.000203874	0.000218866	0.000204207	0	1	17639.4	17630.4	17633.7		34012.8	0.967784	4.73485	4.71142	4.75826	-30.1147	4.82412	-30.3663	Ubiquitin-like modifier-activating enzyme 1	0	0	0.959054	34023.9	3.79736	0.237577	1	0.498449	0.999992	1.06237	0.390091	12556.3;3158.08;1925.05;2258.05;1826.04;656.018;819.019;1028.03;51.0011;178.003;	12556.3;3158.08;1925.05;2258.05;1826.04;656.018;819.019;1028.03;51.0011;178.003;	0.991546;0.908594;0.909893;0.893023;0.901178;0.814607;0.866432;0.887412;0.428649;0.616022;	9666	0.498449	0	0	0	0.999992	1	0.87125	0.884	0.878133	0.876755
Z:\HESI-source-performance\Slice-PASEF\HeLa-phospho\Raw-Data\Unenrich\20221109_HESI-DIA-PASEF-unenrich-HeLa-1000ng_1_1_4988.d	20221109_HESI-DIA-PASEF-unenrich-HeLa-1000ng_1_1_4988	P22314	P22314	UBA1_HUMAN	UBA1	219789	221246	221825	219789	221246	221825	221825	LKSDTAAAAVR	LKSDTAAAAVR	LKSDTAAAAVR2	2	3.52224e-05	8.36125e-05	2.22879e-06	0.000239292	0.000211595	0.000218866	0.000211954	0	1	17128.5	16842.3	16789.4		27337.6	0.973971	4.73596	4.71255	4.75939	-30.1147	4.82813	-30.4654	Ubiquitin-like modifier-activating enzyme 1	0	0	0.914101	27889.6	4.81494	0.257774	1	0.388702	0.999915	0.52163	0.453622	10294.3;4762.11;2072.06;1986.05;1863.05;708.017;928.018;425.014;498.015;246.007;	10294.3;4762.11;2072.06;1986.05;1863.05;708.017;928.018;425.014;498.015;246.007;	0.978981;0.964251;0.971422;0.924068;0.975239;0.666463;0.726861;0.601391;0.716907;0.749251;	9666	0.388702	0	0	0	0.999916	1	0.872813	0.884	0.87854	0.877656
Z:\HESI-source-performance\Slice-PASEF\HeLa-phospho\Raw-Data\Unenrich\20221109_HESI-DIA-PASEF-unenrich-HeLa-1000ng_1_1_4986.d	20221109_HESI-DIA-PASEF-unenrich-HeLa-1000ng_1_1_4986	O14787;Q92973	O14787;Q92973	TNPO1_HUMAN;TNPO2_HUMAN	TNPO1;TNPO2	86764.8	86232.2	87201.4	86764.8	86232.2	87201.4		LKSEDEPTR	LKSEDEPTR	LKSEDEPTR2	2	0.000140351	0.000591454	3.52224e-05	0.000266525	0.000242542	0.000218866	0.000242954	0	0	9820.21	9693.06	9720.99		13853	0.960296	3.24517	3.2217	3.26859	-47.5887	3.3058	-50.8199	Transportin-2	0	0	0.94885	13994.4	3.57793	0.232399	0.951408	0.571015	0.999399	1.21215	0.364295	6718.14;2383.06;830.019;521.015;371.008;719.017;402.008;0;0;264.009;	6718.14;2383.06;830.019;521.015;371.008;719.017;402.008;0;0;264.009;	0.989929;0.870271;0.797169;0.920117;0.78181;0.981781;0.506005;0;0;0.569569;	6615	0.571015	0	0	0	0.999409	1	0.848333	0.855	0.851058	0.85298
Z:\HESI-source-performance\Slice-PASEF\HeLa-phospho\Raw-Data\Unenrich\20221109_HESI-DIA-PASEF-unenrich-HeLa-1000ng_1_1_4987.d	20221109_HESI-DIA-PASEF-unenrich-HeLa-1000ng_1_1_4987	O14787;Q92973	O14787;Q92973	TNPO1_HUMAN;TNPO2_HUMAN	TNPO1;TNPO2	87453.8	87652.1	87346	87453.8	87652.1	87346		LKSEDEPTR	LKSEDEPTR	LKSEDEPTR2	2	0.00039286	0.00456779	3.52224e-05	0.000231321	0.000203874	0.000218866	0.000204207	0	0	8348.2	8333.17	8334.75		16706.4	0.963054	3.24637	3.22296	3.26978	-47.5887	3.2941	-50.6068	Transportin-2	0	0	0.915766	16733.4	3.2007	0.303931	0.973382	1.21988	0.995407	1.60353	0.391406	6168.15;1855.04;648.015;1023.02;196.004;325.007;233.006;574.015;0;261.007;	6168.15;1855.04;648.015;1023.02;196.004;325.007;233.006;574.015;0;261.007;	0.991553;0.891239;0.87812;0.819623;0.499309;0.832071;0.626575;0.779758;0;0.691102;	6615	1.21988	0	0	0	0.995432	1	0.845729	0.855	0.850814	0.849784
Z:\HESI-source-performance\Slice-PASEF\HeLa-phospho\Raw-Data\Unenrich\20221109_HESI-DIA-PASEF-unenrich-HeLa-1000ng_1_1_4988.d	20221109_HESI-DIA-PASEF-unenrich-HeLa-1000ng_1_1_4988	O14787;Q92973	O14787;Q92973	TNPO1_HUMAN;TNPO2_HUMAN	TNPO1;TNPO2	85350.6	85407.6	84753.3	85350.6	85407.6	84753.3		LKSEDEPTR	LKSEDEPTR	LKSEDEPTR2	2	3.52224e-05	0.000425988	3.52224e-05	0.000239292	0.000211595	0.000218866	0.000211954	0	0	8398.19	8377.06	8350.76		16411.2	0.956694	3.24751	3.22407	3.27095	-47.5887	3.2987	-50.4944	Transportin-2	0	0	0.894666	16504.4	2.64419	0.185954	1	0	0.999569	1.59557	0.454938	6947.15;1032.03;319.006;601.017;1224.03;419.013;447.011;119.002;0;0;	6947.15;1032.03;319.006;601.017;1224.03;419.013;447.011;119.002;0;0;	0.994389;0.802871;0.639917;0.722494;0.747934;0.710596;0.716977;0.429401;0;0;	6615	0	0	0	0	0.999574	1	0.846875	0.855	0.8517	0.85046
Z:\HESI-source-performance\Slice-PASEF\HeLa-phospho\Raw-Data\Unenrich\20221109_HESI-DIA-PASEF-unenrich-HeLa-1000ng_1_1_4986.d	20221109_HESI-DIA-PASEF-unenrich-HeLa-1000ng_1_1_4986	Q09666	Q09666	AHNK_HUMAN	AHNAK	788586	782854	810429	788586	782854	810429	810429	LKSEDGVEGDLGETQSR	LKSEDGVEGDLGETQSR	LKSEDGVEGDLGETQSR3	3	0.000140351	0.000800552	1.52012e-05	0.000266525	0.000242542	0.000218866	0.000242954	0	1	3149.07	3131.09	3140.11		17695.9	0.920582	7.89894	7.87552	7.92235	-3.90115	7.87188	-3.71349	Neuroblast differentiation-associated protein AHNAK	0	0	0.838683	17746.4	2.27345	0.149224	1	1.06104	0.999187	1.04326	0.324906	2164.05;0;624.013;326.008;361.006;271.007;435.009;151.004;307.006;246.006;462.013;252.006;	2164.05;0;624.013;326.008;361.006;271.007;435.009;151.004;307.006;246.006;462.013;252.006;	0.987699;0;0.835896;0.45827;0.664634;0.519904;0.593778;0.389433;0.630035;0.715804;0.597273;0.660609;	16153	1.06104	0	0	0	0.999199	1	0.83375	0.838	0.834307	0.837595
Z:\HESI-source-performance\Slice-PASEF\HeLa-phospho\Raw-Data\Unenrich\20221109_HESI-DIA-PASEF-unenrich-HeLa-1000ng_1_1_4987.d	20221109_HESI-DIA-PASEF-unenrich-HeLa-1000ng_1_1_4987	Q09666	Q09666	AHNK_HUMAN	AHNAK	829337	827755	808987	829337	827755	808987	808987	LKSEDGVEGDLGETQSR	LKSEDGVEGDLGETQSR	LKSEDGVEGDLGETQSR3	3	5.08027e-05	5.5583e-05	1.52012e-05	0.000231321	0.000203874	0.000218866	0.000204207	0	1	3005.06	2962.53	2963.09		15744.4	0.925581	7.88837	7.86496	7.91181	-3.90115	7.8655	-3.74671	Neuroblast differentiation-associated protein AHNAK	0	0	0.896732	15967.4	2.84726	0.538763	1	1.34678	0.999944	0	-10000000	2022.04;0;439.009;642.016;544.015;1013.02;0;146.004;276.006;151.004;1274.03;0;	2022.04;0;439.009;642.016;544.015;1013.02;0;146.004;276.006;151.004;1274.03;0;	0.968256;0;0.880878;0.753774;0.803034;0.941876;0;0.377719;0.692922;0.542989;0.851312;0;	16129	1.34678	0	0	0	0.999944	1	0.833636	0.838	0.834097	0.837184
Z:\HESI-source-performance\Slice-PASEF\HeLa-phospho\Raw-Data\Unenrich\20221109_HESI-DIA-PASEF-unenrich-HeLa-1000ng_1_1_4988.d	20221109_HESI-DIA-PASEF-unenrich-HeLa-1000ng_1_1_4988	Q09666	Q09666	AHNK_HUMAN	AHNAK	825125	821094	811463	825125	821094	811463	811463	LKSEDGVEGDLGETQSR	LKSEDGVEGDLGETQSR	LKSEDGVEGDLGETQSR3	3	1.52012e-05	1.52012e-05	1.52012e-05	0.000239292	0.000211595	0.000218866	0.000211954	0	1	4758.11	4754.92	4739.99		20109.6	0.930842	7.90193	7.87851	7.92533	-3.90115	7.86853	-3.67318	Neuroblast differentiation-associated protein AHNAK	0	0	0.972708	20186.4	3.64148	0.477388	1	1.1114	0.999985	0	-10000000	2846.07;0;895.02;840.024;1017.02;954.02;0;579.012;483.01;200.005;988.021;183.004;	2846.07;0;895.02;840.024;1017.02;954.02;0;579.012;483.01;200.005;988.021;183.004;	0.934065;0;0.863811;0.756711;0.980811;0.965768;0;0.79618;0.955268;0.559479;0.810281;0.652403;	16153	1.1114	0	0	0	0.999985	1	0.834271	0.838	0.83482	0.837322
Z:\HESI-source-performance\Slice-PASEF\HeLa-phospho\Raw-Data\Unenrich\20221109_HESI-DIA-PASEF-unenrich-HeLa-1000ng_1_1_4986.d	20221109_HESI-DIA-PASEF-unenrich-HeLa-1000ng_1_1_4986	P42166;P42167	P42166;P42167	LAP2A_HUMAN;LAP2B_HUMAN	TMPO	41022.3	40654.7	43014.4	41022.3	40654.7	41765.6	41765.6	LKSELVANNVTLPAGEQR	LKSELVANNVTLPAGEQR	LKSELVANNVTLPAGEQR3	3	0.000362617	0.00463698	0.000626921	0.000266525	0.000242542	0.000218866	0.000242954	0	1	11734.4	11455	11488		6469.44	0.957572	11.8583	11.8349	11.8817	28.645	12.0067	27.5818	Lamina-associated polypeptide 2, isoform alpha	0	0	0.919418	6608.19	2.28123	0.741656	1	0	0.99531	1.94128	0.208036	8930.29;2356.06;4339.11;952.028;448.014;501.019;1426.04;471.017;403.011;649.017;415.016;400.013;	8930.29;2356.06;4339.11;952.028;448.014;501.019;1426.04;471.017;403.011;649.017;415.016;400.013;	0.984025;0.894845;0.558035;0.708994;0.760171;0.565542;0.838455;0.713462;0.65099;0.789498;0.612715;0.866258;	24268	0	0	0	0	0.995363	1	0.956042	0.943	0.935152	0.964502
Z:\HESI-source-performance\Slice-PASEF\HeLa-phospho\Raw-Data\Unenrich\20221109_HESI-DIA-PASEF-unenrich-HeLa-1000ng_1_1_4986.d	20221109_HESI-DIA-PASEF-unenrich-HeLa-1000ng_1_1_4986	P14866	P14866	HNRPL_HUMAN	HNRNPL	166400	167064	163788	166400	167064	163788	163788	LKTDNAGDQHGGGGGGGGGAGAAGGGGGGENYDDPHK	LKTDNAGDQHGGGGGGGGGAGAAGGGGGGENYDDPHK	LKTDNAGDQHGGGGGGGGGAGAAGGGGGGENYDDPHK4	4	0.000186846	0.00222808	2.8321e-06	0.000266525	0.000242542	0.000218866	0.000242954	0	1	2323.11	2290.88	2297.48		5578.03	0.811051	4.32747	4.30409	4.35089	-33.5273	4.45426	-34.0157	Heterogeneous nuclear ribonucleoprotein L	0	0	0.734877	5640.25	1.95883	0.418895	1	0.345886	0.997741	1.21295	0.367774	839.04;1181.05;489.022;0;709.029;653.029;176.007;0;666.022;287.011;596.029;222.007;	839.04;1181.05;489.022;0;709.029;653.029;176.007;0;666.022;287.011;596.029;222.007;	0.75915;0.975817;0.550194;0;0.687906;0.7084;0.485426;0;0.834635;0.508698;0.879607;0.552446;	8834	0.345886	0	0	0	0.997772	1	1.09802	1.102	1.09487	1.10433
Z:\HESI-source-performance\Slice-PASEF\HeLa-phospho\Raw-Data\Unenrich\20221109_HESI-DIA-PASEF-unenrich-HeLa-1000ng_1_1_4987.d	20221109_HESI-DIA-PASEF-unenrich-HeLa-1000ng_1_1_4987	P14866	P14866	HNRPL_HUMAN	HNRNPL	170349	168641	171642	170349	168641	171642	171642	LKTDNAGDQHGGGGGGGGGAGAAGGGGGGENYDDPHK	LKTDNAGDQHGGGGGGGGGAGAAGGGGGGENYDDPHK	LKTDNAGDQHGGGGGGGGGAGAAGGGGGGENYDDPHK4	4	2.8321e-06	2.8321e-06	2.8321e-06	0.000231321	0.000203874	0.000218866	0.000204207	0	1	2883.15	2831.32	2831.86		5429.86	0.879978	4.32888	4.30543	4.35229	-33.5273	4.45646	-33.9368	Heterogeneous nuclear ribonucleoprotein L	0	0	0.952498	5528.2	2.71602	0.446146	1	0.340242	0.999997	1.97796	0.226908	799.033;428.018;1412.07;0;1023.04;1043.05;531.029;357.015;136.007;158.007;60.0018;0;	799.033;428.018;1412.07;0;1023.04;1043.05;531.029;357.015;136.007;158.007;60.0018;0;	0.86042;0.8586;0.916347;0;0.91344;0.839516;0.459471;0.679203;0.459471;0.510694;0.510694;0;	8834	0.340242	0	0	0	0.999997	1	1.10292	1.102	1.09506	1.10892
Z:\HESI-source-performance\Slice-PASEF\HeLa-phospho\Raw-Data\Unenrich\20221109_HESI-DIA-PASEF-unenrich-HeLa-1000ng_1_1_4988.d	20221109_HESI-DIA-PASEF-unenrich-HeLa-1000ng_1_1_4988	P14866	P14866	HNRPL_HUMAN	HNRNPL	161485	161726	162059	161485	161726	162059	162059	LKTDNAGDQHGGGGGGGGGAGAAGGGGGGENYDDPHK	LKTDNAGDQHGGGGGGGGGAGAAGGGGGGENYDDPHK	LKTDNAGDQHGGGGGGGGGAGAAGGGGGGENYDDPHK4	4	3.52224e-05	0.000112311	2.8321e-06	0.000239292	0.000211595	0.000218866	0.000211954	0	1	2563.11	2520.44	2512.53		4708.45	0.888812	4.33005	4.30664	4.35349	-33.5273	4.46126	-34.0161	Heterogeneous nuclear ribonucleoprotein L	0	0	0.672067	4803.23	2.7457	0.289391	1	0.493563	0.999886	0	-10000000	1408.05;1098.05;970.037;0;772.033;495.02;203.007;790.036;447.022;0;216.007;0;	1408.05;1098.05;970.037;0;772.033;495.02;203.007;790.036;447.022;0;216.007;0;	0.663255;0.812425;0.956919;0;0.586238;0.92479;0.572177;0.595199;0.782285;0;0.593873;0;	8834	0.493563	0	0	0	0.999888	1	1.1	1.102	1.09622	1.10516
Z:\HESI-source-performance\Slice-PASEF\HeLa-phospho\Raw-Data\Unenrich\20221109_HESI-DIA-PASEF-unenrich-HeLa-1000ng_1_1_4986.d	20221109_HESI-DIA-PASEF-unenrich-HeLa-1000ng_1_1_4986	P14866	P14866	HNRPL_HUMAN	HNRNPL	166400	167064	163788	166400	167064	163788	163788	LKTDNAGDQHGGGGGGGGGAGAAGGGGGGENYDDPHK	LKTDNAGDQHGGGGGGGGGAGAAGGGGGGENYDDPHK	LKTDNAGDQHGGGGGGGGGAGAAGGGGGGENYDDPHK5	5	2.3461e-06	2.3461e-06	2.3461e-06	0.000266525	0.000242542	0.000218866	0.000242954	0	1	4511.12	4448.54	4461.36		3572.27	0.898067	4.32879	4.30538	4.3522	-33.5273	4.45426	-34.0011	Heterogeneous nuclear ribonucleoprotein L	0	0	0.632618	3612.11	1.63945	0.552969	1	0.552793	0.999998	0	-10000000	1955.05;1467.05;696.018;1089.03;697.02;758.016;261.008;473.015;703.018;745.023;356.01;580.016;	1955.05;1467.05;696.018;1089.03;697.02;758.016;261.008;473.015;703.018;745.023;356.01;580.016;	0.86234;0.952529;0.768409;0.888838;0.73737;0.803863;0.638018;0.876433;0.777805;0.752505;0.462173;0.878448;	8836	0.552793	0	0	0	0.999998	1	0.923977	0.93	0.922485	0.931082
Z:\HESI-source-performance\Slice-PASEF\HeLa-phospho\Raw-Data\Unenrich\20221109_HESI-DIA-PASEF-unenrich-HeLa-1000ng_1_1_4987.d	20221109_HESI-DIA-PASEF-unenrich-HeLa-1000ng_1_1_4987	P14866	P14866	HNRPL_HUMAN	HNRNPL	170349	168641	171642	170349	168641	171642	171642	LKTDNAGDQHGGGGGGGGGAGAAGGGGGGENYDDPHK	LKTDNAGDQHGGGGGGGGGAGAAGGGGGGENYDDPHK	LKTDNAGDQHGGGGGGGGGAGAAGGGGGGENYDDPHK5	5	4.90921e-05	4.90921e-05	2.3461e-06	0.000231321	0.000203874	0.000218866	0.000204207	0	1	2989.08	2930.33	2930.88		4695.89	0.866931	4.34188	4.31848	4.36529	-33.5273	4.45646	-33.7979	Heterogeneous nuclear ribonucleoprotein L	0	0	0.752592	4789.14	1.82616	0.445851	1	0.196569	0.99995	0	-10000000	1579.04;891.022;757.018;519.015;719.025;259.007;803.022;541.016;595.017;0;122.003;510.012;	1579.04;891.022;757.018;519.015;719.025;259.007;803.022;541.016;595.017;0;122.003;510.012;	0.97425;0.744069;0.685559;0.75135;0.977848;0.690344;0.798473;0.708141;0.827626;0;0.402959;0.575849;	8860	0.196569	0	0	0	0.999951	1	0.914896	0.93	0.92262	0.922526
Z:\HESI-source-performance\Slice-PASEF\HeLa-phospho\Raw-Data\Unenrich\20221109_HESI-DIA-PASEF-unenrich-HeLa-1000ng_1_1_4988.d	20221109_HESI-DIA-PASEF-unenrich-HeLa-1000ng_1_1_4988	P14866	P14866	HNRPL_HUMAN	HNRNPL	161485	161726	162059	161485	161726	162059	162059	LKTDNAGDQHGGGGGGGGGAGAAGGGGGGENYDDPHK	LKTDNAGDQHGGGGGGGGGAGAAGGGGGGENYDDPHK	LKTDNAGDQHGGGGGGGGGAGAAGGGGGGENYDDPHK5	5	0.000120718	0.00119283	2.3461e-06	0.000239292	0.000211595	0.000218866	0.000211954	0	1	1580.04	1540.33	1535.49		2872.73	0.711191	4.36649	4.34308	4.38988	-33.5273	4.46126	-33.636	Heterogeneous nuclear ribonucleoprotein L	0	0	0.817629	2956.09	1.14651	0.602596	1	0.530037	0.998795	1.04326	0.422125	613.015;512.016;252.007;455.013;469.01;488.015;81.0026;445.01;209.007;0;597.02;165.005;	613.015;512.016;252.007;455.013;469.01;488.015;81.0026;445.01;209.007;0;597.02;165.005;	0.438336;0.833594;0.761803;0.941057;0.2513;0.616917;0.2513;0.537811;0.684567;0;0.693116;0.2513;	8908	0.530037	0	0	0	0.998807	1	0.910417	0.93	0.923325	0.916302
Z:\HESI-source-performance\Slice-PASEF\HeLa-phospho\Raw-Data\Unenrich\20221109_HESI-DIA-PASEF-unenrich-HeLa-1000ng_1_1_4986.d	20221109_HESI-DIA-PASEF-unenrich-HeLa-1000ng_1_1_4986	Q09666	Q09666	AHNK_HUMAN	AHNAK	788586	782854	810429	788586	782854	810429	810429	LKTDVDVSLPK	LKTDVDVSLPK	LKTDVDVSLPK2	2	0.00023122	0.00258165	3.52224e-05	0.000266525	0.000242542	0.000218866	0.000242954	0	1	8796.29	8632.64	8657.52		12923.2	0.958215	11.1545	11.131	11.1779	23.5534	11.348	21.9697	Neuroblast differentiation-associated protein AHNAK	0	0	0.935676	13130.4	2.11129	0.435214	1	0	0.997383	1.46136	0.280683	5584.18;1591.05;1893.06;1621.05;2301.08;1191.03;555.016;272.008;183.006;530.016;274.011;126.003;	5584.18;1591.05;1893.06;1621.05;2301.08;1191.03;555.016;272.008;183.006;530.016;274.011;126.003;	0.989757;0.910064;0.40019;0.896818;0.826814;0.919544;0.807044;0.634993;0.647572;0.681356;0.217138;0.217138;	22825	0	0	0	0	0.997418	1	0.937292	0.956	0.947135	0.945156
Z:\HESI-source-performance\Slice-PASEF\HeLa-phospho\Raw-Data\Unenrich\20221109_HESI-DIA-PASEF-unenrich-HeLa-1000ng_1_1_4987.d	20221109_HESI-DIA-PASEF-unenrich-HeLa-1000ng_1_1_4987	Q09666	Q09666	AHNK_HUMAN	AHNAK	829337	827755	808987	829337	827755	808987	808987	LKTDVDVSLPK	LKTDVDVSLPK	LKTDVDVSLPK2	2	6.20059e-05	0.000747647	3.52224e-05	0.000231321	0.000203874	0.000218866	0.000204207	0	1	9936.29	9861.89	9863.76		16025.7	0.956659	11.1436	11.1201	11.167	23.5534	11.3476	21.9428	Neuroblast differentiation-associated protein AHNAK	0	0	0.925495	16143.5	2.29494	0.406509	1	0.251378	0.999245	0.752865	0.344081	5418.17;2719.06;536.016;1799.05;2023.06;1223.05;204.005;818.027;539.019;699.017;327.011;167.005;	5418.17;2719.06;536.016;1799.05;2023.06;1223.05;204.005;818.027;539.019;699.017;327.011;167.005;	0.984876;0.930573;0.569139;0.911105;0.809024;0.806083;0.387889;0.772923;0.858873;0.790139;0.724677;0.523612;	22801	0.251378	0	0	0	0.999252	1	0.940729	0.956	0.947196	0.948633
Z:\HESI-source-performance\Slice-PASEF\HeLa-phospho\Raw-Data\Unenrich\20221109_HESI-DIA-PASEF-unenrich-HeLa-1000ng_1_1_4988.d	20221109_HESI-DIA-PASEF-unenrich-HeLa-1000ng_1_1_4988	Q09666	Q09666	AHNK_HUMAN	AHNAK	825125	821094	811463	825125	821094	811463	811463	LKTDVDVSLPK	LKTDVDVSLPK	LKTDVDVSLPK2	2	3.52224e-05	0.000155275	3.52224e-05	0.000239292	0.000211595	0.000218866	0.000211954	0	1	7997.26	7918.12	7893.27		10481.3	0.956113	11.1686	11.1451	11.192	23.5534	11.3507	22.0604	Neuroblast differentiation-associated protein AHNAK	0	0	0.86739	10619.4	1.93763	0.319346	1	0	0.999843	1.94681	0.271831	4752.16;1851.05;2624.08;1394.05;2803.07;460.016;716.025;126.003;782.021;330.008;144.006;712.026;	4752.16;1851.05;2624.08;1394.05;2803.07;460.016;716.025;126.003;782.021;330.008;144.006;712.026;	0.966705;0.900727;0.531152;0.993547;0.908998;0.792087;0.908291;0.526919;0.830823;0.567866;0.526919;0.393239;	22849	0	0	0	0	0.999845	1	0.948021	0.956	0.947671	0.955252
Z:\HESI-source-performance\Slice-PASEF\HeLa-phospho\Raw-Data\Unenrich\20221109_HESI-DIA-PASEF-unenrich-HeLa-1000ng_1_1_4986.d	20221109_HESI-DIA-PASEF-unenrich-HeLa-1000ng_1_1_4986	Q09666	Q09666	AHNK_HUMAN	AHNAK	788586	782854	810429	788586	782854	810429	810429	LKTDVDVSLPK	LKTDVDVSLPK	LKTDVDVSLPK3	3	0.000186846	0.00190083	3.52224e-05	0.000266525	0.000242542	0.000218866	0.000242954	0	1	10011.2	9849.82	9878.2		23852.3	0.930281	11.131	11.1076	11.1545	23.5534	11.348	21.8022	Neuroblast differentiation-associated protein AHNAK	0	0	0.921428	24173.5	2.88289	0.31312	1	1.37203	0.998072	1.00566	0.377097	3930.09;3626.08;202.005;0;2455.05;659.016;1991.04;10444.2;2279.05;	3930.09;3626.08;202.005;0;2455.05;659.016;1991.04;10444.2;2279.05;	0.919376;0.95464;0.481103;0;0.91176;0.893825;0.949565;0.985813;0.950039;	22776	1.37203	0	0	0	0.998099	1	0.79625	0.809	0.807002	0.798986
Z:\HESI-source-performance\Slice-PASEF\HeLa-phospho\Raw-Data\Unenrich\20221109_HESI-DIA-PASEF-unenrich-HeLa-1000ng_1_1_4987.d	20221109_HESI-DIA-PASEF-unenrich-HeLa-1000ng_1_1_4987	Q09666	Q09666	AHNK_HUMAN	AHNAK	829337	827755	808987	829337	827755	808987	808987	LKTDVDVSLPK	LKTDVDVSLPK	LKTDVDVSLPK3	3	0.000140913	0.00163339	3.52224e-05	0.000231321	0.000203874	0.000218866	0.000204207	0	1	9789.19	9733.87	9735.71		23510.3	0.978855	11.1319	11.1085	11.1553	23.5534	11.3476	21.8587	Neuroblast differentiation-associated protein AHNAK	0	0	0.952468	23639.5	2.99084	0.305418	1	1.14186	0.998353	2.00443	0.384478	4419.09;4224.07;142.004;390.009;1146.02;1173.02;813.015;9780.17;2089.04;	4419.09;4224.07;142.004;390.009;1146.02;1173.02;813.015;9780.17;2089.04;	0.992257;0.984961;0.518835;0.745298;0.90467;0.834826;0.78303;0.98027;0.918343;	22776	1.14186	0	0	0	0.998367	1	0.795729	0.809	0.806813	0.798396
Z:\HESI-source-performance\Slice-PASEF\HeLa-phospho\Raw-Data\Unenrich\20221109_HESI-DIA-PASEF-unenrich-HeLa-1000ng_1_1_4988.d	20221109_HESI-DIA-PASEF-unenrich-HeLa-1000ng_1_1_4988	Q09666	Q09666	AHNK_HUMAN	AHNAK	825125	821094	811463	825125	821094	811463	811463	LKTDVDVSLPK	LKTDVDVSLPK	LKTDVDVSLPK3	3	3.52224e-05	0.000262729	3.52224e-05	0.000239292	0.000211595	0.000218866	0.000211954	0	1	7268.16	7176.45	7153.92		22008.9	0.923469	11.1334	11.11	11.1568	23.5534	11.3507	21.8031	Neuroblast differentiation-associated protein AHNAK	0	0	0.882395	22360.4	2.84281	0.456314	1	1.5265	0.999734	1.55308	0.217926	2766.06;3169.08;103.002;749.017;1333.03;1503.04;1638.04;10855.2;2157.04;	2766.06;3169.08;103.002;749.017;1333.03;1503.04;1638.04;10855.2;2157.04;	0.966109;0.879587;0.100496;0.83648;0.939311;0.799955;0.890265;0.956635;0.883343;	22776	1.5265	0	0	0	0.999737	1	0.801818	0.809	0.807464	0.803985
Z:\HESI-source-performance\Slice-PASEF\HeLa-phospho\Raw-Data\Unenrich\20221109_HESI-DIA-PASEF-unenrich-HeLa-1000ng_1_1_4986.d	20221109_HESI-DIA-PASEF-unenrich-HeLa-1000ng_1_1_4986	Q15149	Q15149	PLEC_HUMAN	PLEC	300979	298249	297533	300979	298249	297533	297533	LKTEAEIALK	LKTEAEIALK	LKTEAEIALK2	2	1.36075e-05	1.36075e-05	3.00911e-06	0.000266525	0.000242542	0.000218866	0.000242954	0	1	23362.7	22927.4	22993.5		27265.8	0.912355	9.06621	9.04282	9.08963	6.53729	9.17321	5.71522	Plectin	0	0	0.951118	27703.6	3.20383	0.455353	1	0.692734	0.999986	1.5517	0.76177	14890.5;5462.15;3010.09;2035.06;2035.06;350.01;2300.06;208.005;237.007;805.025;731.017;381.01;	14890.5;5462.15;3010.09;2035.06;2035.06;350.01;2300.06;208.005;237.007;805.025;731.017;381.01;	0.892432;0.91956;0.99784;0.863732;0.863732;0.605763;0.898193;0.489957;0.681769;0.925002;0.665664;0.731225;	18546	0.692734	0	0	0	0.999986	1	0.902708	0.919	0.91225	0.909118
Z:\HESI-source-performance\Slice-PASEF\HeLa-phospho\Raw-Data\Unenrich\20221109_HESI-DIA-PASEF-unenrich-HeLa-1000ng_1_1_4987.d	20221109_HESI-DIA-PASEF-unenrich-HeLa-1000ng_1_1_4987	Q15149	Q15149	PLEC_HUMAN	PLEC	306612	303237	301458	306612	303237	301458	301458	LKTEAEIALK	LKTEAEIALK	LKTEAEIALK2	2	3.00911e-06	3.00911e-06	3.00911e-06	0.000231321	0.000203874	0.000218866	0.000204207	0	1	23431.7	23274	23278.4		24670.2	0.941451	9.07869	9.05528	9.10209	6.53729	9.16844	5.80323	Plectin	0	0	0.966431	24832.6	2.9738	0.391406	1	1.13339	0.999997	1.91158	0.197013	15706.5;5148.13;2577.07;2685.07;2685.07;293.007;2147.06;164.005;376.01;927.03;677.017;1409.05;	15706.5;5148.13;2577.07;2685.07;2685.07;293.007;2147.06;164.005;376.01;927.03;677.017;1409.05;	0.926183;0.984342;0.948817;0.935217;0.935217;0.713491;0.951974;0.425557;0.757305;0.699504;0.888398;0.615245;	18570	1.13339	0	0	0	0.999997	1	0.905104	0.919	0.91248	0.911148
Z:\HESI-source-performance\Slice-PASEF\HeLa-phospho\Raw-Data\Unenrich\20221109_HESI-DIA-PASEF-unenrich-HeLa-1000ng_1_1_4988.d	20221109_HESI-DIA-PASEF-unenrich-HeLa-1000ng_1_1_4988	Q15149	Q15149	PLEC_HUMAN	PLEC	296633	296995	299468	296633	296995	299468	299468	LKTEAEIALK	LKTEAEIALK	LKTEAEIALK2	2	9.13246e-06	9.13246e-06	3.00911e-06	0.000239292	0.000211595	0.000218866	0.000211954	0	1	27166.7	27405.4	27319.4		27058	0.972864	9.06894	9.04552	9.09241	6.53729	9.16938	5.76053	Plectin	0	0	0.944955	26906.8	3.33285	0.407459	1	1.46054	0.999991	1.21274	0.013139	17322.5;6317.18;3527.1;1886.05;1886.05;338.007;2704.08;667.017;576.017;222.005;1046.02;560.014;	17322.5;6317.18;3527.1;1886.05;1886.05;338.007;2704.08;667.017;576.017;222.005;1046.02;560.014;	0.972173;0.987444;0.950146;0.839549;0.839549;0.720887;0.962007;0.786512;0.688374;0.673522;0.931411;0.717058;	18546	1.46054	0	0	0	0.999991	1	0.905104	0.919	0.913025	0.910616
Z:\HESI-source-performance\Slice-PASEF\HeLa-phospho\Raw-Data\Unenrich\20221109_HESI-DIA-PASEF-unenrich-HeLa-1000ng_1_1_4986.d	20221109_HESI-DIA-PASEF-unenrich-HeLa-1000ng_1_1_4986	Q15459	Q15459	SF3A1_HUMAN	SF3A1	62615.8	61751.8	61237.5	62615.8	61751.8	61237.5	61237.5	LKTEDSLMPEEEFLR	LKTEDSLMPEEEFLR	LKTEDSLMPEEEFLR3	3	0.00010255	0.000376281	1.50834e-05	0.000266525	0.000242542	0.000218866	0.000242954	0	1	11370.3	11071.2	11103.1		5268.36	0.970593	15.6743	15.6509	15.6977	55.7222	15.55	56.7142	Splicing factor 3A subunit 1	0	0	0.188241	5395.12	3.72806	0.314449	1	1.59816	0.999618	0.845484	0.206095	4061.11;3960.09;3349.08;1195.02;339.008;1723.05;283.006;283.006;960.023;406.01;287.007;212.005;	4061.11;3960.09;3349.08;1195.02;339.008;1723.05;283.006;283.006;960.023;406.01;287.007;212.005;	0.99026;0.969621;0.947893;0.878184;0.731218;0.792313;0.441522;0.441522;0.834961;0.492084;0.717391;0.619948;	32089	1.59816	0	0	0	0.999624	1	0.840208	0.838	0.834307	0.843983
Z:\HESI-source-performance\Slice-PASEF\HeLa-phospho\Raw-Data\Unenrich\20221109_HESI-DIA-PASEF-unenrich-HeLa-1000ng_1_1_4987.d	20221109_HESI-DIA-PASEF-unenrich-HeLa-1000ng_1_1_4987	Q15459	Q15459	SF3A1_HUMAN	SF3A1	66634.9	66519.7	63870	66634.9	66519.7	63870	63870	LKTEDSLMPEEEFLR	LKTEDSLMPEEEFLR	LKTEDSLMPEEEFLR3	3	3.28652e-05	3.28652e-05	1.50834e-05	0.000231321	0.000203874	0.000218866	0.000204207	0	1	10133.3	10157.8	10159.7		5212.7	0.956196	15.675	15.6516	15.6984	55.7222	15.5458	56.7251	Splicing factor 3A subunit 1	0	0	0.419709	5199.12	3.36459	0.468098	1	1.78776	0.999967	0.412259	0.248679	3000.07;3946.11;3187.07;1606.04;506.008;858.021;0;0;680.017;97.0021;252.006;1054.02;	3000.07;3946.11;3187.07;1606.04;506.008;858.021;0;0;680.017;97.0021;252.006;1054.02;	0.97637;0.918535;0.983836;0.967613;0.565037;0.985496;0;0;0.801582;0.527837;0.767347;0.896197;	32089	1.78776	0	0	0	0.999967	1	0.841818	0.838	0.834097	0.845804
Z:\HESI-source-performance\Slice-PASEF\HeLa-phospho\Raw-Data\Unenrich\20221109_HESI-DIA-PASEF-unenrich-HeLa-1000ng_1_1_4988.d	20221109_HESI-DIA-PASEF-unenrich-HeLa-1000ng_1_1_4988	Q15459	Q15459	SF3A1_HUMAN	SF3A1	61426.2	60828.6	63945.7	61426.2	60828.6	63945.7	63945.7	LKTEDSLMPEEEFLR	LKTEDSLMPEEEFLR	LKTEDSLMPEEEFLR3	3	1.50834e-05	1.50834e-05	1.50834e-05	0.000239292	0.000211595	0.000218866	0.000211954	0	1	11521.3	11431.2	11395.3		5024.57	0.959087	15.6765	15.653	15.6999	55.7222	15.5455	56.6979	Splicing factor 3A subunit 1	0	0	0.344011	5080.12	2.49714	0.443684	1	1.39392	0.999985	1.57726	0.158122	4931.13;3577.08;3013.07;1329.03;430.008;1657.04;390.008;390.008;670.014;227.006;267.007;728.021;	4931.13;3577.08;3013.07;1329.03;430.008;1657.04;390.008;390.008;670.014;227.006;267.007;728.021;	0.962836;0.995192;0.910088;0.755494;0.416169;0.854272;0.687344;0.687344;0.812833;0.583341;0.677096;0.725192;	32089	1.39392	0	0	0	0.999985	1	0.842708	0.838	0.83482	0.84604
Z:\HESI-source-performance\Slice-PASEF\HeLa-phospho\Raw-Data\Unenrich\20221109_HESI-DIA-PASEF-unenrich-HeLa-1000ng_1_1_4988.d	20221109_HESI-DIA-PASEF-unenrich-HeLa-1000ng_1_1_4988	Q8WVV9	Q8WVV9	HNRLL_HUMAN	HNRNPLL	11962.3	11940.2	11838.4	11962.3	11940.2	11838.4	11838.4	LKTEEGEIDYSAEEGENRR	LKTEEGEIDYSAEEGENRR	LKTEEGEIDYSAEEGENRR4	4	0.00239753	0.0509054	0.00496529	0.000239292	0.000211595	0.000218866	0.000211954	0	1	2455.06	2459.43	2451.71		1744.65	0.909467	7.88633	7.8629	7.90974	-4.97044	7.73272	-3.80271	Heterogeneous nuclear ribonucleoprotein L-like	0	0	0.625968	1747.04	1.73205	0.332237	1	0	0.951024	1.60972	0.457625	1550.04;617.015;878.021;0;288.007;0;290.005;142.005;	1550.04;617.015;878.021;0;288.007;0;290.005;142.005;	0.948347;0.79918;0.580023;0;0.93649;0;0.751358;0.0610143;	16122	0	0	0	0	0.949095	1	0.851705	0.856	0.852715	0.855358
Z:\HESI-source-performance\Slice-PASEF\HeLa-phospho\Raw-Data\Unenrich\20221109_HESI-DIA-PASEF-unenrich-HeLa-1000ng_1_1_4986.d	20221109_HESI-DIA-PASEF-unenrich-HeLa-1000ng_1_1_4986	O43765	O43765	SGTA_HUMAN	SGTA	41759.1	40150.5	40492	41759.1	40150.5	40492	40492	LKTEGNEQMK	LKTEGNEQMK	LKTEGNEQMK2	2	0.00117746	0.0183867	0.000232186	0.000266525	0.000242542	0.000218866	0.000242954	0	1	1812.06	1767.51	1772.61		3378.91	0.806687	3.51699	3.49358	3.54042	-43.4248	3.56854	-46.3683	Small glutamine-rich tetratricopeptide repeat-containing protein alpha	0	0	0.702935	3454.11	1.01682	0.150508	0.987276	0.413662	0.981658	1.04326	0.482724	1104.04;471.012;237.007;886.029;158.005;0;0;205.005;90.0025;0;	1104.04;471.012;237.007;886.029;158.005;0;0;205.005;90.0025;0;	0.803813;0.869892;0.694467;0.499821;0.601862;0;0;0.697871;0.49908;0;	7173	0.413662	0	0	0	0.981613	1	0.905	0.893	0.886404	0.911018
Z:\HESI-source-performance\Slice-PASEF\HeLa-phospho\Raw-Data\Unenrich\20221109_HESI-DIA-PASEF-unenrich-HeLa-1000ng_1_1_4987.d	20221109_HESI-DIA-PASEF-unenrich-HeLa-1000ng_1_1_4987	O43765	O43765	SGTA_HUMAN	SGTA	39240.9	39100.6	39100.6	39240.9	39100.6	39100.6	39100.6	LKTEGNEQMK	LKTEGNEQMK	LKTEGNEQMK2	2	0.000183323	0.001974	0.000232186	0.000231321	0.000203874	0.000218866	0.000204207	0	1	1289.03	1278.96	1279.2		2892.84	0.816032	3.51834	3.49493	3.54177	-43.4248	3.55481	-46.1542	Small glutamine-rich tetratricopeptide repeat-containing protein alpha	0	0	0.642493	2915.07	1.70177	0.252301	1	0	0.99801	1.42796	0.44882	770.017;275.007;244.006;270.008;0;119.002;0;196.005;89.0022;0;	770.017;275.007;244.006;270.008;0;119.002;0;196.005;89.0022;0;	0.942003;0.619223;0.640313;0.89246;0;0.165437;0;0.811622;0.723684;0;	7173	0	0	0	0	0.998026	1	0.895455	0.893	0.886977	0.90134
Z:\HESI-source-performance\Slice-PASEF\HeLa-phospho\Raw-Data\Unenrich\20221109_HESI-DIA-PASEF-unenrich-HeLa-1000ng_1_1_4988.d	20221109_HESI-DIA-PASEF-unenrich-HeLa-1000ng_1_1_4988	O43765	O43765	SGTA_HUMAN	SGTA	38988.9	39145.8	38815.6	38988.9	39145.8	38815.6	38815.6	LKTEGNEQMK	LKTEGNEQMK	LKTEGNEQMK2	2	0.000158659	0.0018748	0.000232186	0.000239292	0.000211595	0.000218866	0.000211954	0	1	1871.05	1861.03	1855.19		3716.35	0.873641	3.51952	3.4961	3.54293	-43.4248	3.55778	-46.0895	Small glutamine-rich tetratricopeptide repeat-containing protein alpha	0	0	0.848444	3748.13	1.69198	0.0742929	0.96538	0.852336	0.998107	1.40423	0.369684	1430.04;169.005;272.007;33.0012;175.005;253.007;0;161.005;78.0025;0;	1430.04;169.005;272.007;33.0012;175.005;253.007;0;161.005;78.0025;0;	0.929373;0.532955;0.792315;0.293911;0.532955;0.79087;0;0.532955;0.532955;0;	7173	0.852336	0	0	0	0.998125	1	0.90125	0.893	0.887184	0.906611
Z:\HESI-source-performance\Slice-PASEF\HeLa-phospho\Raw-Data\Unenrich\20221109_HESI-DIA-PASEF-unenrich-HeLa-1000ng_1_1_4986.d	20221109_HESI-DIA-PASEF-unenrich-HeLa-1000ng_1_1_4986	P04843	P04843	RPN1_HUMAN	RPN1	105702	105570	102130	105702	105570	102130	102130	LKTEGSDLC(UniMod:4)DR	LKTEGSDLCDR	LKTEGSDLC(UniMod:4)DR2	2	7.68352e-06	7.68352e-06	7.68352e-06	0.000266525	0.000242542	0.000218866	0.000242954	0	1	3855.12	3825.3	3836.33		10615.3	0.909413	5.42956	5.40613	5.45295	-24.6863	5.4329	-25.1562	Dolichyl-diphosphooligosaccharide--protein glycosyltransferase subunit 1	0	0	0.945104	10667.3	2.95587	0.433739	1	0.61313	0.999992	0	-10000000	2341.07;840.03;674.019;162.005;230.006;106.003;253.008;742.022;	2341.07;840.03;674.019;162.005;230.006;106.003;253.008;742.022;	0.894982;0.896179;0.976028;0.636682;0.71103;0.504696;0.624364;0.918943;	11092	0.61313	0	0	0	0.999992	1	0.952812	0.963	0.954333	0.96111
Z:\HESI-source-performance\Slice-PASEF\HeLa-phospho\Raw-Data\Unenrich\20221109_HESI-DIA-PASEF-unenrich-HeLa-1000ng_1_1_4987.d	20221109_HESI-DIA-PASEF-unenrich-HeLa-1000ng_1_1_4987	P04843	P04843	RPN1_HUMAN	RPN1	101204	100945	104567	101204	100945	104567	104567	LKTEGSDLC(UniMod:4)DR	LKTEGSDLCDR	LKTEGSDLC(UniMod:4)DR2	2	6.20059e-05	0.000176447	7.68352e-06	0.000231321	0.000203874	0.000218866	0.000204207	0	1	4321.13	4255.81	4256.62		13766.7	0.873423	5.41923	5.39582	5.44264	-24.6863	5.42867	-25.2311	Dolichyl-diphosphooligosaccharide--protein glycosyltransferase subunit 1	0	0	0.819506	13975.4	2.28314	0.215824	1	0	0.999822	0	-10000000	2311.06;1365.05;645.023;107.003;12.0004;197.006;379.01;1046.03;	2311.06;1365.05;645.023;107.003;12.0004;197.006;379.01;1046.03;	0.840458;0.950807;0.827765;0.300672;0.649663;0.649663;0.550093;0.75688;	11068	0	0	0	0	0.999824	1	0.950227	0.963	0.953923	0.958646
Z:\HESI-source-performance\Slice-PASEF\HeLa-phospho\Raw-Data\Unenrich\20221109_HESI-DIA-PASEF-unenrich-HeLa-1000ng_1_1_4988.d	20221109_HESI-DIA-PASEF-unenrich-HeLa-1000ng_1_1_4988	P04843	P04843	RPN1_HUMAN	RPN1	105087	103118	102886	105087	103118	102886	102886	LKTEGSDLC(UniMod:4)DR	LKTEGSDLCDR	LKTEGSDLC(UniMod:4)DR2	2	3.52224e-05	3.58238e-05	7.68352e-06	0.000239292	0.000211595	0.000218866	0.000211954	0	1	4458.16	4425.85	4411.95		14641.1	0.89022	5.43218	5.40872	5.45558	-24.6863	5.42899	-25.089	Dolichyl-diphosphooligosaccharide--protein glycosyltransferase subunit 1	0	0	0.967667	14794.5	2.3757	0.193562	0.984458	0.220202	0.999964	0	-10000000	2169.08;1230.04;1059.04;94.0028;144.006;222.007;309.01;606.019;	2169.08;1230.04;1059.04;94.0028;144.006;222.007;309.01;606.019;	0.98524;0.870077;0.718997;0.52639;0.461871;0.816399;0.773688;0.831968;	11092	0.220202	0	0	0	0.999964	1	0.954479	0.963	0.955063	0.961973
Z:\HESI-source-performance\Slice-PASEF\HeLa-phospho\Raw-Data\Unenrich\20221109_HESI-DIA-PASEF-unenrich-HeLa-1000ng_1_1_4986.d	20221109_HESI-DIA-PASEF-unenrich-HeLa-1000ng_1_1_4986	P04843	P04843	RPN1_HUMAN	RPN1	105702	105570	102130	105702	105570	102130	102130	LKTEGSDLC(UniMod:4)DR	LKTEGSDLCDR	LKTEGSDLC(UniMod:4)DR3	3	5.86524e-07	5.86524e-07	5.86524e-07	0.000266525	0.000242542	0.000218866	0.000242954	0	1	22501.4	22324.7	22389		22999.9	0.975682	5.41785	5.39444	5.44124	-24.6863	5.4329	-25.2619	Dolichyl-diphosphooligosaccharide--protein glycosyltransferase subunit 1	0	0	0.987234	23115.4	4.33241	0.236207	1	1.4143	0.999999	1.5448	0.244138	12401.2;5256.08;4844.09;2510.04;905.015;914.014;405.007;700.01;887.015;477.008;427.007;149.003;	12401.2;5256.08;4844.09;2510.04;905.015;914.014;405.007;700.01;887.015;477.008;427.007;149.003;	0.989363;0.989934;0.925194;0.971102;0.959547;0.92315;0.854929;0.869403;0.962459;0.862121;0.681852;0.581181;	11067	1.4143	0	0	0	0.999999	1	0.725417	0.736	0.733604	0.732545
Z:\HESI-source-performance\Slice-PASEF\HeLa-phospho\Raw-Data\Unenrich\20221109_HESI-DIA-PASEF-unenrich-HeLa-1000ng_1_1_4987.d	20221109_HESI-DIA-PASEF-unenrich-HeLa-1000ng_1_1_4987	P04843	P04843	RPN1_HUMAN	RPN1	101204	100945	104567	101204	100945	104567	104567	LKTEGSDLC(UniMod:4)DR	LKTEGSDLCDR	LKTEGSDLC(UniMod:4)DR3	3	2.47809e-06	2.47809e-06	5.86524e-07	0.000231321	0.000203874	0.000218866	0.000204207	0	1	20590.3	20322.1	20326		20114.7	0.969501	5.40751	5.38411	5.43092	-24.6863	5.42867	-25.3384	Dolichyl-diphosphooligosaccharide--protein glycosyltransferase subunit 1	0	0	0.878641	20376.3	3.93482	0.398879	1	1.84829	0.999997	0.59563	0.168273	11042.2;5427.08;4121.06;2554.04;882.013;750.014;443.007;621.011;735.012;950.017;269.003;379.006;	11042.2;5427.08;4121.06;2554.04;882.013;750.014;443.007;621.011;735.012;950.017;269.003;379.006;	0.990541;0.944445;0.946124;0.934255;0.754546;0.813338;0.876124;0.673139;0.782366;0.737943;0.504542;0.737261;	11043	1.84829	0	0	0	0.999997	1	0.727396	0.736	0.733765	0.734451
Z:\HESI-source-performance\Slice-PASEF\HeLa-phospho\Raw-Data\Unenrich\20221109_HESI-DIA-PASEF-unenrich-HeLa-1000ng_1_1_4988.d	20221109_HESI-DIA-PASEF-unenrich-HeLa-1000ng_1_1_4988	P04843	P04843	RPN1_HUMAN	RPN1	105087	103118	102886	105087	103118	102886	102886	LKTEGSDLC(UniMod:4)DR	LKTEGSDLCDR	LKTEGSDLC(UniMod:4)DR3	3	2.94593e-06	2.94593e-06	5.86524e-07	0.000239292	0.000211595	0.000218866	0.000211954	0	1	23398.4	23182.9	23110.1		22758.4	0.979334	5.42045	5.39702	5.44387	-24.6863	5.42899	-25.2019	Dolichyl-diphosphooligosaccharide--protein glycosyltransferase subunit 1	0	0	0.978353	23042.3	4.65131	0.161494	1	1.87588	0.999997	1.71435	0.176064	12931.2;5538.09;4929.07;3106.06;1688.03;1029.02;935.014;693.014;381.006;247.004;218.004;483.006;	12931.2;5538.09;4929.07;3106.06;1688.03;1029.02;935.014;693.014;381.006;247.004;218.004;483.006;	0.988163;0.976155;0.959743;0.91838;0.939516;0.796952;0.922372;0.759183;0.837456;0.87646;0.704724;0.663012;	11067	1.87588	0	0	0	0.999997	1	0.7275	0.736	0.733925	0.734029
Z:\HESI-source-performance\Slice-PASEF\HeLa-phospho\Raw-Data\Unenrich\20221109_HESI-DIA-PASEF-unenrich-HeLa-1000ng_1_1_4986.d	20221109_HESI-DIA-PASEF-unenrich-HeLa-1000ng_1_1_4986	Q86UP2	Q86UP2	KTN1_HUMAN	KTN1	25049.6	24463.8	25241.5	25049.6	24463.8	25241.5	25241.5	LKTETDKENAEVK	LKTETDKENAEVK	LKTETDKENAEVK3	3	0.000946013	0.0150345	0.00112445	0.000266525	0.000242542	0.000218866	0.000242954	0	1	953.019	926.278	928.947		1716.56	0.88379	3.47798	3.45456	3.50139	-42.2882	3.65323	-47.0073	Kinectin	0	0	0.84636	1761.04	2.05599	0.579275	0.884405	0.351275	0.984951	0	-10000000	590.012;363.007;57.0009;0;0;142.003;0;0;0;0;0;132.003;	590.012;363.007;57.0009;0;0;142.003;0;0;0;0;0;132.003;	0.963927;0.753538;0.198439;0;0;0.428875;0;0;0;0;0;0.518701;	7092	0.351275	0	0	0	0.984966	1	0.782604	0.792	0.789782	0.785757
Z:\HESI-source-performance\Slice-PASEF\HeLa-phospho\Raw-Data\Unenrich\20221109_HESI-DIA-PASEF-unenrich-HeLa-1000ng_1_1_4988.d	20221109_HESI-DIA-PASEF-unenrich-HeLa-1000ng_1_1_4988	Q86UP2	Q86UP2	KTN1_HUMAN	KTN1	25927.5	25675.3	24126.7	25927.5	25675.3	24126.7	24126.7	LKTETDKENAEVK	LKTETDKENAEVK	LKTETDKENAEVK3	3	0.00102483	0.0239935	0.00112445	0.000239292	0.000211595	0.000218866	0.000211954	0	1	1511.03	1502.66	1497.94		1654.57	0.894355	3.48049	3.45703	3.50389	-42.2882	3.64352	-46.7215	Kinectin	0	0	0.828219	1669.03	2.18296	0.0734894	1	0	0.976302	1.04326	0.245546	1204.02;182.003;0;58.0008;125.002;0;308.007;0;183.004;0;0;133.003;	1204.02;182.003;0;58.0008;125.002;0;308.007;0;183.004;0;0;133.003;	0.976643;0.521402;0;0.428459;0.644771;0;0.15449;0;0.77397;0;0;0.323985;	7092	0	0	0	0	0.976006	1	0.787083	0.792	0.790659	0.789299
Z:\HESI-source-performance\Slice-PASEF\HeLa-phospho\Raw-Data\Unenrich\20221109_HESI-DIA-PASEF-unenrich-HeLa-1000ng_1_1_4986.d	20221109_HESI-DIA-PASEF-unenrich-HeLa-1000ng_1_1_4986	P61289	P61289	PSME3_HUMAN	PSME3	65416.8	63824.1	62665.8	65416.8	63824.1	62665.8	62665.8	LKVDSFR	LKVDSFR	LKVDSFR2	2	0.000140351	0.00104683	6.20059e-05	0.000266525	0.000242542	0.000218866	0.000242954	0	1	11975.3	11865.7	11899.9		5286.61	0.92288	8.09948	8.07607	8.12289	-2.85293	8.00449	-2.03388	Proteasome activator complex subunit 3	0	0	0.916879	5320.1	1.87436	0.17971	0.986302	0.523114	0.998937	2.4923	0.865386	9137.21;1773.04;1208.03;1065.02;600.011;418.007;373.007;407.008;499.012;129.003;299.007;	9137.21;1773.04;1208.03;1065.02;600.011;418.007;373.007;407.008;499.012;129.003;299.007;	0.919977;0.955621;0.879327;0.893284;0.776514;0.626188;0.795682;0.736103;0.685136;0.486328;0.798435;	16563	0.523114	0	0	0	0.998953	1	0.796875	0.808	0.806052	0.799643
Z:\HESI-source-performance\Slice-PASEF\HeLa-phospho\Raw-Data\Unenrich\20221109_HESI-DIA-PASEF-unenrich-HeLa-1000ng_1_1_4987.d	20221109_HESI-DIA-PASEF-unenrich-HeLa-1000ng_1_1_4987	P61289	P61289	PSME3_HUMAN	PSME3	63601.6	63386.4	64280.5	63601.6	63386.4	64280.5	64280.5	LKVDSFR	LKVDSFR	LKVDSFR2	2	6.20059e-05	0.000576017	6.20059e-05	0.000231321	0.000203874	0.000218866	0.000204207	0	1	18179.4	18289.6	18293.1		3735.3	0.960783	8.10046	8.07704	8.12385	-2.85293	7.99953	-1.99827	Proteasome activator complex subunit 3	0	0	0.792005	3712.08	2.9703	0.228578	0.987626	0.323269	0.999418	1.66194	0.971596	14756.3;2235.06;1743.04;1188.02;160.004;763.017;543.013;305.007;1333.03;697.015;633.012;	14756.3;2235.06;1743.04;1188.02;160.004;763.017;543.013;305.007;1333.03;697.015;633.012;	0.989307;0.794575;0.887021;0.919168;0.430616;0.739464;0.658657;0.562894;0.547157;0.697501;0.79765;	16563	0.323269	0	0	0	0.999424	1	0.797813	0.808	0.805802	0.800521
Z:\HESI-source-performance\Slice-PASEF\HeLa-phospho\Raw-Data\Unenrich\20221109_HESI-DIA-PASEF-unenrich-HeLa-1000ng_1_1_4988.d	20221109_HESI-DIA-PASEF-unenrich-HeLa-1000ng_1_1_4988	P61289	P61289	PSME3_HUMAN	PSME3	62863	61376.7	61649.7	62863	61376.7	61649.7	61649.7	LKVDSFR	LKVDSFR	LKVDSFR2	2	0.00287178	0.0612167	6.20059e-05	0.000239292	0.000211595	0.000218866	0.000211954	0	1	16832.3	16657.3	16605		3138.11	0.963456	8.11395	8.09055	8.1374	-2.85293	8.00328	-1.91506	Proteasome activator complex subunit 3	0	0	0.504927	3181.07	2.61435	0.167021	0.0521818	0.332177	0.941682	1.72341	0.468832	11936.2;3040.06;1120.03;1856.04;199.004;723.015;190.005;351.008;0;476.009;100.002;	11936.2;3040.06;1120.03;1856.04;199.004;723.015;190.005;351.008;0;476.009;100.002;	0.988974;0.985212;0.701908;0.763712;0.535871;0.637818;0.570919;0.274654;0;0.642629;0.527051;	16587	0.332177	0	0	0	0.938783	1	0.800417	0.808	0.806506	0.802529
Z:\HESI-source-performance\Slice-PASEF\HeLa-phospho\Raw-Data\Unenrich\20221109_HESI-DIA-PASEF-unenrich-HeLa-1000ng_1_1_4986.d	20221109_HESI-DIA-PASEF-unenrich-HeLa-1000ng_1_1_4986	P55263	P55263	ADK_HUMAN	ADK	94920	94982.3	91461.4	94920	94982.3	91461.4	91461.4	LKVEAPQALR	LKVEAPQALR	LKVEAPQALR2	2	0.00968844	0.170714	0.0210104	0.000266525	0.000242542	0.000218866	0.000242954	0	1	1526.05	1499.83	1504.15		1496.26	0.92089	9.80387	9.78047	9.82732	11.9469	9.85828	11.5915	Adenosine kinase	0	0	0.633257	1518.04	2.0076	0.271706	0.935915	0.632776	0.852162	1.4641	0.471431	931.029;264.007;446.015;149.005;231.006;237.005;0;179.005;111.002;0;0;133.005;	931.029;264.007;446.015;149.005;231.006;237.005;0;179.005;111.002;0;0;133.005;	0.964958;0.375221;0.94615;0.569933;0.540701;0.380388;0;0.136234;0.533037;0;0;0.525651;	20058	0.632776	0	0	0	0	1	0.897187	0.915	0.908625	0.903421
Z:\HESI-source-performance\Slice-PASEF\HeLa-phospho\Raw-Data\Unenrich\20221109_HESI-DIA-PASEF-unenrich-HeLa-1000ng_1_1_4986.d	20221109_HESI-DIA-PASEF-unenrich-HeLa-1000ng_1_1_4986	Q9Y6D9	Q9Y6D9	MD1L1_HUMAN	MAD1L1	16807.5	16728.7	15803.5	16807.5	16728.7	15803.5	15803.5	LKVEELEGER	LKVEELEGER	LKVEELEGER2	2	0.00722851	0.136624	0.000997411	0.000266525	0.000242542	0.000218866	0.000242954	0	1	4644.13	4571.9	4585.08		1934.14	0.820736	9.05842	9.03499	9.08182	4.16402	8.87426	5.65208	Mitotic spindle assembly checkpoint protein MAD1	0	0	0.53562	1959.05	2.74015	0.594398	0.982395	0.804984	0.878085	0.934072	0.632492	1583.04;1114.03;1015.03;1947.06;162.005;101.003;19.0006;660.021;299.007;443.015;79.0026;432.013;	1583.04;1114.03;1015.03;1947.06;162.005;101.003;19.0006;660.021;299.007;443.015;79.0026;432.013;	0.830702;0.829986;0.466602;0.80734;0.816497;0.816497;0.408248;0.373441;0.784935;0.25715;0;0.628769;	18529	0.804984	0	0	0	0	1	0.9125	0.917	0.910467	0.919658
Z:\HESI-source-performance\Slice-PASEF\HeLa-phospho\Raw-Data\Unenrich\20221109_HESI-DIA-PASEF-unenrich-HeLa-1000ng_1_1_4987.d	20221109_HESI-DIA-PASEF-unenrich-HeLa-1000ng_1_1_4987	Q9Y6D9	Q9Y6D9	MD1L1_HUMAN	MAD1L1	14746.4	14745.7	15321.1	14746.4	14745.7	15321.1	15321.1	LKVEELEGER	LKVEELEGER	LKVEELEGER2	2	0.000853089	0.00979218	0.000997411	0.000231321	0.000203874	0.000218866	0.000204207	0	1	2863.07	2847.94	2848.47		3444.45	0.892717	9.04748	9.02407	9.07088	4.16402	8.87208	5.55288	Mitotic spindle assembly checkpoint protein MAD1	0	0	0.524183	3462.1	1.28685	0.508731	0.83343	0.833452	0.990205	0.749627	0.425386	941.025;661.015;1207.03;1261.03;92.0026;0;182.005;247.007;308.01;304.009;131.004;150.005;	941.025;661.015;1207.03;1261.03;92.0026;0;182.005;247.007;308.01;304.009;131.004;150.005;	0.979617;0.699589;0.978639;0.929104;0.579404;0;0.735933;0.871817;0.634792;0.716466;0.436469;0.47459;	18505	0.833452	0	0	0	0.990208	1	0.910208	0.917	0.910668	0.917098
Z:\HESI-source-performance\Slice-PASEF\HeLa-phospho\Raw-Data\Unenrich\20221109_HESI-DIA-PASEF-unenrich-HeLa-1000ng_1_1_4986.d	20221109_HESI-DIA-PASEF-unenrich-HeLa-1000ng_1_1_4986	Q8WVC0	Q8WVC0	LEO1_HUMAN	LEO1	15957.4	15761.4	14401	15957.4	15761.4	14401	14401	LKVENTIR	LKVENTIR	LKVENTIR2	2	0.00140647	0.0238386	6.20059e-05	0.000266525	0.000242542	0.000218866	0.000242954	0	1	15957.4	15761.4	15806.9		13847.4	0.945371	6.52112	6.49769	6.54452	-16.7501	6.33958	-15.3136	RNA polymerase-associated protein LEO1	0	0	0.984637	13979.3	2.01581	0.220192	0.382618	0.978615	0.976347	1.38283	0.14282	10065.2;5399.12;493.012;0;470.011;355.008;552.012;146.004;160.004;0;404.012;930.021;	10065.2;5399.12;493.012;0;470.011;355.008;552.012;146.004;160.004;0;404.012;930.021;	0.990711;0.877262;0.765575;0;0.482481;0.506445;0.869722;0.518181;0.518181;0;0.827569;0.63043;	13329	0.978615	0	0	0	0.976161	1	0.840208	0.85	0.84623	0.843983
Z:\HESI-source-performance\Slice-PASEF\HeLa-phospho\Raw-Data\Unenrich\20221109_HESI-DIA-PASEF-unenrich-HeLa-1000ng_1_1_4987.d	20221109_HESI-DIA-PASEF-unenrich-HeLa-1000ng_1_1_4987	Q8WVC0	Q8WVC0	LEO1_HUMAN	LEO1	15269.3	15291.9	14845.8	15269.3	15291.9	14845.8	14845.8	LKVENTIR	LKVENTIR	LKVENTIR2	2	6.20059e-05	0.000473068	6.20059e-05	0.000231321	0.000203874	0.000218866	0.000204207	0	1	15269.3	15291.9	15294.8		11876.1	0.961502	6.53409	6.51066	6.55753	-16.7501	6.34156	-15.1806	RNA polymerase-associated protein LEO1	0	0	0.953196	11856.3	2.91295	0.189651	0.995941	1.91667	0.999522	0.653523	0.361374	10404.2;4104.1;761.015;164.004;395.008;496.012;659.013;93.002;303.006;0;17.0005;572.014;	10404.2;4104.1;761.015;164.004;395.008;496.012;659.013;93.002;303.006;0;17.0005;572.014;	0.986802;0.941736;0.722198;0.552194;0.674511;0.794079;0.944358;0.383802;0.652106;0;0.424022;0.934355;	13353	1.91667	0	0	0	0.999527	1	0.840104	0.85	0.846266	0.844023
Z:\HESI-source-performance\Slice-PASEF\HeLa-phospho\Raw-Data\Unenrich\20221109_HESI-DIA-PASEF-unenrich-HeLa-1000ng_1_1_4988.d	20221109_HESI-DIA-PASEF-unenrich-HeLa-1000ng_1_1_4988	Q8WVC0	Q8WVC0	LEO1_HUMAN	LEO1	12628.3	12543.1	14132.5	12628.3	12543.1	14132.5	14132.5	LKVENTIR	LKVENTIR	LKVENTIR2	2	0.00270936	0.0563994	6.20059e-05	0.000239292	0.000211595	0.000218866	0.000211954	0	1	12628.3	12543.1	12503.7		13447.3	0.950475	6.53576	6.51235	6.55917	-16.7501	6.34688	-15.2778	RNA polymerase-associated protein LEO1	0	0	0.983007	13581.3	1.97429	0.771847	1	0.969012	0.946023	1.34678	0.2003	8655.23;2855.07;1118.03;147.004;461.012;12.0003;386.009;0;611.015;0;0;563.013;	8655.23;2855.07;1118.03;147.004;461.012;12.0003;386.009;0;611.015;0;0;563.013;	0.988033;0.855205;0.90301;0.454419;0.632682;0.415632;0.699084;0;0.694387;0;0;0.742488;	13353	0.969012	0	0	0	0.943601	1	0.841979	0.85	0.846849	0.845275
Z:\HESI-source-performance\Slice-PASEF\HeLa-phospho\Raw-Data\Unenrich\20221109_HESI-DIA-PASEF-unenrich-HeLa-1000ng_1_1_4986.d	20221109_HESI-DIA-PASEF-unenrich-HeLa-1000ng_1_1_4986	P39019	P39019	RS19_HUMAN	RPS19	315247	313505	314801	315247	313505	314801	314801	LKVPEWVDTVK	LKVPEWVDTVK	LKVPEWVDTVK2	2	1.95316e-05	1.95316e-05	8.60218e-06	0.000266525	0.000242542	0.000218866	0.000242954	0	1	45381.7	45243.4	45373.8		29800.8	0.986845	14.4823	14.4589	14.5057	46.2337	14.3096	47.5066	40S ribosomal protein S19	0	0	0.911615	29805.9	3.46193	0.231924	0.935089	0.893227	0.99998	0.274266	0.407149	30185.1;12866.5;6782.24;2850.09;2330.07;2669.11;1303.05;1250.05;1330.04;1329.04;984.033;992.04;	30185.1;12866.5;6782.24;2850.09;2330.07;2669.11;1303.05;1250.05;1330.04;1329.04;984.033;992.04;	0.981934;0.998986;0.85438;0.902906;0.983429;0.80239;0.953217;0.957453;0.934485;0.924731;0.81318;0.765041;	29647	0.893227	0	0	0	0.99998	1	0.989896	1.003	0.992227	1.00002
Z:\HESI-source-performance\Slice-PASEF\HeLa-phospho\Raw-Data\Unenrich\20221109_HESI-DIA-PASEF-unenrich-HeLa-1000ng_1_1_4987.d	20221109_HESI-DIA-PASEF-unenrich-HeLa-1000ng_1_1_4987	P39019	P39019	RS19_HUMAN	RPS19	310544	304731	301524	310544	304731	301524	301524	LKVPEWVDTVK	LKVPEWVDTVK	LKVPEWVDTVK2	2	6.20059e-05	8.4616e-05	8.60218e-06	0.000231321	0.000203874	0.000218866	0.000204207	0	1	44253.4	44039	44047.3		33598	0.993383	14.4952	14.4717	14.5186	46.2337	14.3124	47.6408	40S ribosomal protein S19	0	0	0.936986	33755.1	3.9276	0.274675	0.977124	1.55791	0.999915	1.6746	0.340076	31358.9;11032.4;7257.24;2628.08;1862.07;3978.12;1773.05;1103.03;1290.05;1087.03;905.03;321.009;	31358.9;11032.4;7257.24;2628.08;1862.07;3978.12;1773.05;1103.03;1290.05;1087.03;905.03;321.009;	0.998481;0.983127;0.981432;0.91724;0.968282;0.858651;0.948242;0.903058;0.903381;0.835234;0.750429;0.571074;	29671	1.55791	0	0	0	0.999915	1	0.985	1.003	0.992466	0.994856
Z:\HESI-source-performance\Slice-PASEF\HeLa-phospho\Raw-Data\Unenrich\20221109_HESI-DIA-PASEF-unenrich-HeLa-1000ng_1_1_4988.d	20221109_HESI-DIA-PASEF-unenrich-HeLa-1000ng_1_1_4988	P39019	P39019	RS19_HUMAN	RPS19	296710	294170	296070	296710	294170	296070	296070	LKVPEWVDTVK	LKVPEWVDTVK	LKVPEWVDTVK2	2	8.60218e-06	8.60218e-06	8.60218e-06	0.000239292	0.000211595	0.000218866	0.000211954	0	1	45175.3	45188.4	45046.6		31083.3	0.989344	14.4964	14.473	14.5198	46.2337	14.3159	47.5494	40S ribosomal protein S19	0	0	0.936305	31172.1	3.8747	0.295082	0.970769	1.31236	0.999991	1.29474	0.441032	32966.9;10426.3;8197.24;4064.13;1782.06;3630.11;2971.1;2256.08;1303.05;1440.06;880.027;105.003;	32966.9;10426.3;8197.24;4064.13;1782.06;3630.11;2971.1;2256.08;1303.05;1440.06;880.027;105.003;	0.997958;0.978208;0.983259;0.962152;0.89515;0.873955;0.919216;0.961165;0.813506;0.803196;0.868732;0.518969;	29671	1.31236	0	0	0	0.999991	1	0.985208	1.003	0.993019	0.994562
Z:\HESI-source-performance\Slice-PASEF\HeLa-phospho\Raw-Data\Unenrich\20221109_HESI-DIA-PASEF-unenrich-HeLa-1000ng_1_1_4986.d	20221109_HESI-DIA-PASEF-unenrich-HeLa-1000ng_1_1_4986	P39019	P39019	RS19_HUMAN	RPS19	315247	313505	314801	315247	313505	314801	314801	LKVPEWVDTVK	LKVPEWVDTVK	LKVPEWVDTVK3	3	3.92972e-06	3.92972e-06	1.71106e-06	0.000266525	0.000242542	0.000218866	0.000242954	0	1	86667.9	86096.8	86344.9		89307.8	0.995652	14.5044	14.481	14.5278	46.2337	14.3096	47.6711	40S ribosomal protein S19	0	0	0.941871	89641.9	4.96684	0.420657	1	2.29806	0.999996	0.911517	0.234858	37953.8;30988.7;17725.3;5776.11;9380.17;7404.15;5163.13;1501.03;4509.09;5221.1;4826.09;3742.08;	37953.8;30988.7;17725.3;5776.11;9380.17;7404.15;5163.13;1501.03;4509.09;5221.1;4826.09;3742.08;	0.997062;0.995848;0.992289;0.956133;0.99516;0.979994;0.979948;0.90262;0.955116;0.993778;0.907126;0.897515;	29691	2.29806	0	0	0	0.999996	1	0.797813	0.801	0.799049	0.800634
Z:\HESI-source-performance\Slice-PASEF\HeLa-phospho\Raw-Data\Unenrich\20221109_HESI-DIA-PASEF-unenrich-HeLa-1000ng_1_1_4987.d	20221109_HESI-DIA-PASEF-unenrich-HeLa-1000ng_1_1_4987	P39019	P39019	RS19_HUMAN	RPS19	310544	304731	301524	310544	304731	301524	301524	LKVPEWVDTVK	LKVPEWVDTVK	LKVPEWVDTVK3	3	1.71106e-06	1.71106e-06	1.71106e-06	0.000231321	0.000203874	0.000218866	0.000204207	0	1	82052.6	81609.2	81624.7		96619.3	0.991906	14.4938	14.4704	14.5173	46.2337	14.3124	47.631	40S ribosomal protein S19	0	0	0.98012	97125.9	4.68666	0.519956	1	2.37177	0.999998	1.25173	0.277277	30616.6;33818.7;17617.3;8251.13;9831.2;9428.2;4530.1;2217.04;5072.13;7137.13;3982.08;5759.12;	30616.6;33818.7;17617.3;8251.13;9831.2;9428.2;4530.1;2217.04;5072.13;7137.13;3982.08;5759.12;	0.994801;0.991115;0.988392;0.979454;0.987981;0.972386;0.975703;0.985079;0.977383;0.974541;0.936841;0.930664;	29667	2.37177	0	0	0	0.999998	1	0.7975	0.801	0.798996	0.800201
Z:\HESI-source-performance\Slice-PASEF\HeLa-phospho\Raw-Data\Unenrich\20221109_HESI-DIA-PASEF-unenrich-HeLa-1000ng_1_1_4988.d	20221109_HESI-DIA-PASEF-unenrich-HeLa-1000ng_1_1_4988	P39019	P39019	RS19_HUMAN	RPS19	296710	294170	296070	296710	294170	296070	296070	LKVPEWVDTVK	LKVPEWVDTVK	LKVPEWVDTVK3	3	1.02519e-05	1.02519e-05	1.71106e-06	0.000239292	0.000211595	0.000218866	0.000211954	0	1	71565.5	71562.4	71337.7		91453.7	0.993335	14.5185	14.4951	14.5419	46.2337	14.3159	47.7169	40S ribosomal protein S19	0	0	0.966036	91745.6	5.46111	0.38827	1	2.53701	0.99999	0.94854	0.358193	29884.7;28247.5;13433.3;6772.13;9476.22;7842.15;4702.1;1178.02;3260.07;4926.12;4311.08;4439.09;	29884.7;28247.5;13433.3;6772.13;9476.22;7842.15;4702.1;1178.02;3260.07;4926.12;4311.08;4439.09;	0.994259;0.991905;0.994286;0.978134;0.966489;0.992437;0.95425;0.870995;0.966547;0.965306;0.897157;0.965093;	29715	2.53701	0	0	0	0.99999	1	0.796146	0.801	0.799706	0.798149
Z:\HESI-source-performance\Slice-PASEF\HeLa-phospho\Raw-Data\Unenrich\20221109_HESI-DIA-PASEF-unenrich-HeLa-1000ng_1_1_4986.d	20221109_HESI-DIA-PASEF-unenrich-HeLa-1000ng_1_1_4986	P62424	P62424	RL7A_HUMAN	RPL7A	170117	168922	171783	170117	168922	171783	171783	LKVPPAINQFTQALDR	LKVPPAINQFTQALDR	LKVPPAINQFTQALDR2	2	7.76759e-05	0.000122012	8.43597e-05	0.000266525	0.000242542	0.000218866	0.000242954	0	1	14034.7	13960.5	14000.7		24081.6	0.969439	18.0799	18.0565	18.1033	75.2235	18.0654	75.3189	60S ribosomal protein L7a	0	0	0.944035	24140	1.78058	0.033378	1	0.951057	0.999876	1.10987	0.421506	11602.6;1839.09;593.028;154.008;377.016;370.02;306.014;294.016;239.012;0;	11602.6;1839.09;593.028;154.008;377.016;370.02;306.014;294.016;239.012;0;	0.99119;0.923028;0.687828;0.459993;0.501729;0.813943;0.765226;0.868107;0.605991;0;	37022	0.951057	0	0	0	0.999878	1	1.16323	1.161	1.15634	1.16598
Z:\HESI-source-performance\Slice-PASEF\HeLa-phospho\Raw-Data\Unenrich\20221109_HESI-DIA-PASEF-unenrich-HeLa-1000ng_1_1_4987.d	20221109_HESI-DIA-PASEF-unenrich-HeLa-1000ng_1_1_4987	P62424	P62424	RL7A_HUMAN	RPL7A	174813	172230	174019	174813	172230	174019	174019	LKVPPAINQFTQALDR	LKVPPAINQFTQALDR	LKVPPAINQFTQALDR2	2	0.000274869	0.00403905	8.43597e-05	0.000231321	0.000203874	0.000218866	0.000204207	0	1	12890.6	12754.5	12756.9		21968.7	0.97963	18.0808	18.0573	18.1042	75.2235	18.0691	75.319	60S ribosomal protein L7a	0	0	0.872448	22199	1.95897	0.114161	1	0.758226	0.995936	1.50594	0.442078	9163.45;2677.13;1050.05;151.008;187.008;180.01;317.012;396.016;301.012;0;	9163.45;2677.13;1050.05;151.008;187.008;180.01;317.012;396.016;301.012;0;	0.989;0.970467;0.921224;0.396975;0.525701;0.633525;0.707042;0.901694;0.726395;0;	37022	0.758226	0	0	0	0.995961	1	1.16469	1.161	1.15652	1.16753
Z:\HESI-source-performance\Slice-PASEF\HeLa-phospho\Raw-Data\Unenrich\20221109_HESI-DIA-PASEF-unenrich-HeLa-1000ng_1_1_4988.d	20221109_HESI-DIA-PASEF-unenrich-HeLa-1000ng_1_1_4988	P62424	P62424	RL7A_HUMAN	RPL7A	179366	178039	173338	179366	178039	173338	173338	LKVPPAINQFTQALDR	LKVPPAINQFTQALDR	LKVPPAINQFTQALDR2	2	0.000158659	0.00205687	8.43597e-05	0.000239292	0.000211595	0.000218866	0.000211954	0	1	12243.5	12148.3	12110.2		21829.7	0.955313	18.0703	18.0469	18.0937	75.2235	18.0674	75.2148	60S ribosomal protein L7a	0	0	0.951836	22070	1.39379	0.0808096	1	0.703709	0.997923	1.74516	0.685726	8946.39;2360.1;937.044;126.004;477.02;213.01;160.008;512.019;0;124.004;	8946.39;2360.1;937.044;126.004;477.02;213.01;160.008;512.019;0;124.004;	0.995718;0.874061;0.774197;0.352845;0.73861;0.5845;0.617006;0.852866;0;0.454833;	36998	0.703709	0	0	0	0.997943	1	1.1624	1.161	1.15704	1.16482
Z:\HESI-source-performance\Slice-PASEF\HeLa-phospho\Raw-Data\Unenrich\20221109_HESI-DIA-PASEF-unenrich-HeLa-1000ng_1_1_4986.d	20221109_HESI-DIA-PASEF-unenrich-HeLa-1000ng_1_1_4986	P62424	P62424	RL7A_HUMAN	RPL7A	170117	168922	171783	170117	168922	171783	171783	LKVPPAINQFTQALDR	LKVPPAINQFTQALDR	LKVPPAINQFTQALDR3	3	1e-09	0	1e-09	0.000266525	0.000242542	0.000218866	0.000242954	0	1	28299.6	28150	28231.1		88929	0.980316	18.0981	18.0747	18.1215	75.2235	18.0654	75.4587	60S ribosomal protein L7a	0	0	0.965506	89144.8	4.7334	0.559897	1	3.35872	1	0.552309	0.166104	14688.3;7628.2;8475.21;5230.13;5136.11;6378.16;8187.16;2346.06;4199.09;2275.05;1967.05;1652.04;	14688.3;7628.2;8475.21;5230.13;5136.11;6378.16;8187.16;2346.06;4199.09;2275.05;1967.05;1652.04;	0.994711;0.974158;0.956944;0.98777;0.977717;0.952576;0.996889;0.809099;0.976281;0.937186;0.92183;0.974447;	37057	3.35872	0	0	0	1	1	0.835	0.835	0.831707	0.838873
Z:\HESI-source-performance\Slice-PASEF\HeLa-phospho\Raw-Data\Unenrich\20221109_HESI-DIA-PASEF-unenrich-HeLa-1000ng_1_1_4987.d	20221109_HESI-DIA-PASEF-unenrich-HeLa-1000ng_1_1_4987	P62424	P62424	RL7A_HUMAN	RPL7A	174813	172230	174019	174813	172230	174019	174019	LKVPPAINQFTQALDR	LKVPPAINQFTQALDR	LKVPPAINQFTQALDR3	3	1.77006e-07	1.77006e-07	1e-09	0.000231321	0.000203874	0.000218866	0.000204207	0	1	28750.7	28469.1	28474.4		87097.8	0.988967	18.099	18.0755	18.1224	75.2235	18.0691	75.4579	60S ribosomal protein L7a	0	0	0.967079	87942.8	4.89363	0.523843	1	3.94797	1	0.566883	0.249741	14558.3;6571.15;10076.3;5517.14;4116.09;5040.12;8963.2;2238.05;4525.12;2246.06;2253.06;1961.05;	14558.3;6571.15;10076.3;5517.14;4116.09;5040.12;8963.2;2238.05;4525.12;2246.06;2253.06;1961.05;	0.98861;0.980591;0.993727;0.968621;0.978578;0.958904;0.983421;0.951929;0.950173;0.973372;0.979688;0.955684;	37057	3.94797	0	0	0	1	1	0.835	0.835	0.831763	0.838619
Z:\HESI-source-performance\Slice-PASEF\HeLa-phospho\Raw-Data\Unenrich\20221109_HESI-DIA-PASEF-unenrich-HeLa-1000ng_1_1_4988.d	20221109_HESI-DIA-PASEF-unenrich-HeLa-1000ng_1_1_4988	P62424	P62424	RL7A_HUMAN	RPL7A	179366	178039	173338	179366	178039	173338	173338	LKVPPAINQFTQALDR	LKVPPAINQFTQALDR	LKVPPAINQFTQALDR3	3	7.65941e-07	7.65941e-07	1e-09	0.000239292	0.000211595	0.000218866	0.000211954	0	1	35038.9	34593.8	34485.2		97287.9	0.980378	18.1002	18.0768	18.1236	75.2235	18.0674	75.4436	60S ribosomal protein L7a	0	0	0.902324	98849.8	4.03368	0.618788	1	3.5896	0.999999	1.00245	0.14311	18054.5;7387.18;9812.23;5623.13;7172.16;7630.18;8152.18;1563.03;5392.12;2454.07;1629.04;1745.04;	18054.5;7387.18;9812.23;5623.13;7172.16;7630.18;8152.18;1563.03;5392.12;2454.07;1629.04;1745.04;	0.976026;0.957282;0.987595;0.978354;0.98146;0.926366;0.980413;0.947121;0.992996;0.850579;0.97309;0.920742;	37057	3.5896	0	0	0	0.999999	1	0.836354	0.835	0.832297	0.839537
Z:\HESI-source-performance\Slice-PASEF\HeLa-phospho\Raw-Data\Unenrich\20221109_HESI-DIA-PASEF-unenrich-HeLa-1000ng_1_1_4986.d	20221109_HESI-DIA-PASEF-unenrich-HeLa-1000ng_1_1_4986	Q14697	Q14697	GANAB_HUMAN	GANAB	327962	325859	341511	327962	325859	341511	341511	LKVTEGGEPYR	LKVTEGGEPYR	LKVTEGGEPYR2	2	0.0012614	0.0213227	0.000264009	0.000266525	0.000242542	0.000218866	0.000242954	0	1	2001.06	1993.8	1999.55		5787.77	0.844215	7.16132	7.13786	7.18474	-10.9252	7.02949	-9.5941	Neutral alpha-glucosidase AB	0	0	0.928802	5792.14	1.57414	0.229504	1	0.85583	0.978791	1.70956	0.40464	685.02;859.026;602.016;457.014;14228.5;108.003;246.008;82.0026;554.016;42.0013;0;150.005;	685.02;859.026;602.016;457.014;14228.5;108.003;246.008;82.0026;554.016;42.0013;0;150.005;	0.751624;0.939126;0.577665;0.804599;0.534085;0.533402;0.574129;0.258697;0.855871;0.439235;0;0.512547;	14641	0.85583	0	0	0	0.978677	1	0.9175	0.931	0.923514	0.925208
Z:\HESI-source-performance\Slice-PASEF\HeLa-phospho\Raw-Data\Unenrich\20221109_HESI-DIA-PASEF-unenrich-HeLa-1000ng_1_1_4987.d	20221109_HESI-DIA-PASEF-unenrich-HeLa-1000ng_1_1_4987	Q14697	Q14697	GANAB_HUMAN	GANAB	349822	349712	337626	349822	349712	337626	337626	LKVTEGGEPYR	LKVTEGGEPYR	LKVTEGGEPYR2	2	0.00336864	0.0550152	0.000264009	0.000231321	0.000203874	0.000218866	0.000204207	0	1	2044.06	2027.55	2027.93		4674.97	0.864631	7.17424	7.15083	7.19763	-10.9252	7.02839	-9.48757	Neutral alpha-glucosidase AB	0	0	0.774638	4712.14	2.31395	0.398364	0.975896	0.400848	0.947349	0.597817	0.485415	513.015;681.021;133.004;850.022;6007.15;100.003;155.005;0;81.0025;0;0;0;	513.015;681.021;133.004;850.022;6007.15;100.003;155.005;0;81.0025;0;0;0;	0.638729;0.956476;0.785776;0.927386;0.456615;0.295489;0.484139;0;0.16956;0;0;0;	14665	0.400848	0	0	0	0.944985	1	0.921818	0.931	0.923696	0.928491
Z:\HESI-source-performance\Slice-PASEF\HeLa-phospho\Raw-Data\Unenrich\20221109_HESI-DIA-PASEF-unenrich-HeLa-1000ng_1_1_4988.d	20221109_HESI-DIA-PASEF-unenrich-HeLa-1000ng_1_1_4988	Q14697	Q14697	GANAB_HUMAN	GANAB	343699	343029	338998	343699	343029	338998	338998	LKVTEGGEPYR	LKVTEGGEPYR	LKVTEGGEPYR2	2	0.00019703	0.00604824	0.000264009	0.000239292	0.000211595	0.000218866	0.000211954	0	1	3091.1	3021.88	3012.39		4051.27	0.904437	7.17582	7.1524	7.19923	-10.9252	7.02991	-9.49068	Neutral alpha-glucosidase AB	0	0	0.891842	4157.12	2.10007	0.599064	1	1.28049	0.993919	0.81206	0.430461	718.022;1560.05;124.003;813.026;5224.16;0;122.003;117.003;193.005;0;0;292.008;	718.022;1560.05;124.003;813.026;5224.16;0;122.003;117.003;193.005;0;0;292.008;	0.776644;0.985678;0.56569;0.861412;0.769828;0;0.56569;0.469075;0.469075;0;0;0.635393;	14665	1.28049	0	0	0	0.993952	1	0.921771	0.931	0.924367	0.927808
Z:\HESI-source-performance\Slice-PASEF\HeLa-phospho\Raw-Data\Unenrich\20221109_HESI-DIA-PASEF-unenrich-HeLa-1000ng_1_1_4986.d	20221109_HESI-DIA-PASEF-unenrich-HeLa-1000ng_1_1_4986	Q14697	Q14697	GANAB_HUMAN	GANAB	327962	325859	341511	327962	325859	341511	341511	LKVTEGGEPYR	LKVTEGGEPYR	LKVTEGGEPYR3	3	0.000544502	0.00746136	0.000712928	0.000266525	0.000242542	0.000218866	0.000242954	0	1	7515.13	7487.88	7509.46		4534.66	0.963568	7.17303	7.1496	7.19647	-10.9252	7.02949	-9.48928	Neutral alpha-glucosidase AB	0	0	0.840934	4538.08	2.2279	0.771156	0.993217	0	0.992475	1.20573	0.275489	6094.11;826.013;595.011;0;155.002;448.008;	6094.11;826.013;595.011;0;155.002;448.008;	0.994513;0.779156;0.902633;0;0.601022;0.749039;	14664	0	0	0	0	0.992539	1	0.748333	0.755	0.7526	0.753296
Z:\HESI-source-performance\Slice-PASEF\HeLa-phospho\Raw-Data\Unenrich\20221109_HESI-DIA-PASEF-unenrich-HeLa-1000ng_1_1_4987.d	20221109_HESI-DIA-PASEF-unenrich-HeLa-1000ng_1_1_4987	Q14697	Q14697	GANAB_HUMAN	GANAB	349822	349712	337626	349822	349712	337626	337626	LKVTEGGEPYR	LKVTEGGEPYR	LKVTEGGEPYR3	3	0.00201053	0.0335276	0.000712928	0.000231321	0.000203874	0.000218866	0.000204207	0	1	6004.11	5959.06	5960.19		8689.12	0.945952	7.16251	7.13912	7.18593	-10.9252	7.02839	-9.59116	Neutral alpha-glucosidase AB	0	0	0.836079	8753.14	2.13352	0.263137	1	0	0.967239	1.81472	0.288562	4445.08;813.014;746.011;0;0;368.005;	4445.08;813.014;746.011;0;0;368.005;	0.943466;0.947102;0.959516;0;0;0.546594;	14640	0	0	0	0	0.966472	1	0.749659	0.755	0.75296	0.75429
Z:\HESI-source-performance\Slice-PASEF\HeLa-phospho\Raw-Data\Unenrich\20221109_HESI-DIA-PASEF-unenrich-HeLa-1000ng_1_1_4988.d	20221109_HESI-DIA-PASEF-unenrich-HeLa-1000ng_1_1_4988	Q14697	Q14697	GANAB_HUMAN	GANAB	343699	343029	338998	343699	343029	338998	338998	LKVTEGGEPYR	LKVTEGGEPYR	LKVTEGGEPYR3	3	0.00130134	0.0306008	0.000712928	0.000239292	0.000211595	0.000218866	0.000211954	0	1	6651.12	6539.43	6518.9		7472.57	0.952414	7.16412	7.1407	7.18754	-10.9252	7.02991	-9.59148	Neutral alpha-glucosidase AB	0	0	0.811159	7624.13	2.06767	0.156734	1	0	0.969972	1.4101	0.372805	4794.09;963.015;894.014;93.0015;0;431.006;	4794.09;963.015;894.014;93.0015;0;431.006;	0.977053;0.934587;0.839491;0.198988;0;0.527986;	14640	0	0	0	0	0.969399	1	0.747604	0.755	0.752893	0.752099
Z:\HESI-source-performance\Slice-PASEF\HeLa-phospho\Raw-Data\Unenrich\20221109_HESI-DIA-PASEF-unenrich-HeLa-1000ng_1_1_4987.d	20221109_HESI-DIA-PASEF-unenrich-HeLa-1000ng_1_1_4987	P13645	P13645	K1C10_HUMAN	KRT10	19447.5	19210.8	10807.6	19447.5	19210.8	10807.6	10807.6	LKYENEVALR	LKYENEVALR	LKYENEVALR2	2	0.00123225	0.0188851	0.000510631	0.000231321	0.000203874	0.000218866	0.000204207	0	1	2167.06	2174.83	2175.24		3102.75	0.716231	9.30507	9.28168	9.32849	6.87498	9.21129	7.61616	Keratin, type I cytoskeletal 10	0	0	0.791455	3091.09	2.06665	0.450264	0.905701	0.646011	0.981279	0.903251	0.291755	1472.05;302.011;76.0027;303.008;392.011;0;121.003;137.005;0;53.0014;0;157.006;	1472.05;302.011;76.0027;303.008;392.011;0;121.003;137.005;0;53.0014;0;157.006;	0.684463;0.636607;0.605188;0.923998;0.674926;0;0.220596;0.274295;0;0.274295;0;0.128367;	19033	0.646011	0	0	0	0.981115	1	0.943295	0.949	0.940682	0.951249
Z:\HESI-source-performance\Slice-PASEF\HeLa-phospho\Raw-Data\Unenrich\20221109_HESI-DIA-PASEF-unenrich-HeLa-1000ng_1_1_4988.d	20221109_HESI-DIA-PASEF-unenrich-HeLa-1000ng_1_1_4988	P13645	P13645	K1C10_HUMAN	KRT10	3535.1	3496.09	11381.1	3535.1	3496.09	11381.1	11381.1	LKYENEVALR	LKYENEVALR	LKYENEVALR2	2	0.000402405	0.0129073	0.000510631	0.000239292	0.000211595	0.000218866	0.000211954	0	1	2438.07	2435.49	2427.85		3123.96	0.869822	9.2954	9.27199	9.31883	6.87498	9.21202	7.53682	Keratin, type I cytoskeletal 10	0	0	0.677797	3137.11	1.41368	0.505464	0.932768	0.436289	0.987111	1.1951	0.331536	1105.03;475.012;321.011;479.014;854.027;0;142.005;186.005;0;378.011;75.0026;117.003;	1105.03;475.012;321.011;479.014;854.027;0;142.005;186.005;0;378.011;75.0026;117.003;	0.943109;0.759681;0.392099;0.671776;0.886077;0;0.309168;0.426931;0;0.864825;0.57372;0.426931;	19009	0.436289	0	0	0	0.987093	1	0.939773	0.949	0.941231	0.946981
Z:\HESI-source-performance\Slice-PASEF\HeLa-phospho\Raw-Data\Unenrich\20221109_HESI-DIA-PASEF-unenrich-HeLa-1000ng_1_1_4986.d	20221109_HESI-DIA-PASEF-unenrich-HeLa-1000ng_1_1_4986	O75529	O75529	TAF5L_HUMAN	TAF5L	2663.09	2685.04	2685.04	2663.09	2685.04	2685.04	2685.04	LLAAGFDNSC(UniMod:4)IK	LLAAGFDNSCIK	LLAAGFDNSC(UniMod:4)IK2	2	0.000140351	0.000968188	0.000193433	0.00117426	0.00097012	0.000534378	0.00097144	0	1	2663.09	2685.04	2692.78		2879.84	0.895966	13.2879	13.2645	13.3114	39.4388	13.4142	38.4959	TAF5-like RNA polymerase II p300/CBP-associated factor-associated factor 65 kDa subunit 5L	0	0	0.879194	2848.09	2.20797	0.490291	1	0.546084	0.999017	0.631906	0.321347	721.026;964.031;715.026;584.018;1358.05;144.006;1260.04;17.0007;532.017;1536.05;0;14.0004;	721.026;964.031;715.026;584.018;1358.05;144.006;1260.04;17.0007;532.017;1536.05;0;14.0004;	0.951485;0.779976;0.768291;0.983732;0.828746;0.593306;0.752844;0.358205;0.873034;0.706138;0;0.460115;	27199	0.546084	0	0	0	0.999032	1	0.968864	0.988	0.978501	0.977902
Z:\HESI-source-performance\Slice-PASEF\HeLa-phospho\Raw-Data\Unenrich\20221109_HESI-DIA-PASEF-unenrich-HeLa-1000ng_1_1_4987.d	20221109_HESI-DIA-PASEF-unenrich-HeLa-1000ng_1_1_4987	O75529	O75529	TAF5L_HUMAN	TAF5L	3123.1	3098.85	3098.85	3123.1	3098.85	3098.85	3098.85	LLAAGFDNSC(UniMod:4)IK	LLAAGFDNSCIK	LLAAGFDNSC(UniMod:4)IK2	2	0.00351517	0.0580765	0.000193433	0.000655022	0.000576258	0.000534378	0.000577034	0	1	3123.1	3098.85	3099.43		2963.47	0.92601	13.3008	13.2774	13.3242	39.4388	13.4119	38.6075	TAF5-like RNA polymerase II p300/CBP-associated factor-associated factor 65 kDa subunit 5L	0	0	0.88819	2986.1	2.92667	0.315629	0.0953908	0.848491	0.944582	1.54792	0.35427	408.013;987.036;733.02;428.012;2287.08;153.004;1068.03;351.01;126.003;1016.03;71.0028;0;	408.013;987.036;733.02;428.012;2287.08;153.004;1068.03;351.01;126.003;1016.03;71.0028;0;	0.886259;0.975268;0.554543;0.852621;0.946836;0.623633;0.606331;0.538126;0.177207;0.845828;0.556118;0;	27223	0.848491	0	0	0	0.941923	1	0.968523	0.988	0.978518	0.977462
Z:\HESI-source-performance\Slice-PASEF\HeLa-phospho\Raw-Data\Unenrich\20221109_HESI-DIA-PASEF-unenrich-HeLa-1000ng_1_1_4988.d	20221109_HESI-DIA-PASEF-unenrich-HeLa-1000ng_1_1_4988	O75529	O75529	TAF5L_HUMAN	TAF5L	2041.06	2017.23	2017.23	2041.06	2017.23	2017.23	2017.23	LLAAGFDNSC(UniMod:4)IK	LLAAGFDNSCIK	LLAAGFDNSC(UniMod:4)IK2	2	0.00295548	0.063276	0.000193433	0.00193311	0.00178138	0.000534378	0.00178427	0	1	2041.06	2017.23	2010.9		1758.67	0.874984	13.267	13.2436	13.2904	39.4388	13.4255	38.289	TAF5-like RNA polymerase II p300/CBP-associated factor-associated factor 65 kDa subunit 5L	0	0	0.801364	1785.05	1.95315	0.544737	0.242555	0.557224	0.939838	0.867587	0.287077	534.017;723.023;765.026;310.01;1197.03;154.006;1353.04;164.006;223.009;1612.07;0;0;	534.017;723.023;765.026;310.01;1197.03;154.006;1353.04;164.006;223.009;1612.07;0;0;	0.715831;0.796585;0.956134;0.957201;0.924691;0.62933;0.491963;0.539188;0.735505;0.930051;0;0;	27151	0.557224	0	0	0	0.936724	1	0.964479	0.988	0.979196	0.972417
Z:\HESI-source-performance\Slice-PASEF\HeLa-phospho\Raw-Data\Unenrich\20221109_HESI-DIA-PASEF-unenrich-HeLa-1000ng_1_1_4986.d	20221109_HESI-DIA-PASEF-unenrich-HeLa-1000ng_1_1_4986	Q9H3U1	Q9H3U1	UN45A_HUMAN	UNC45A	54154.4	53692.9	52555.4	54154.4	53692.9	52555.4	52555.4	LLAAGVVSAMVC(UniMod:4)MVK	LLAAGVVSAMVCMVK	LLAAGVVSAMVC(UniMod:4)MVK2	2	0.000140351	0.000992812	0.000193433	0.000266525	0.000242542	0.000218866	0.000242954	0	1	3700.15	3678.69	3689.29		5522.97	0.740711	21.2324	21.209	21.2558	110.129	21.1	113.178	Protein unc-45 homolog A	0	0	0.953487	5539.22	3.26654	0.470202	1	2.34406	0.998992	0.922157	0.411987	976.037;529.024;340.014;748.029;284.01;1976.08;591.024;664.027;701.027;258.01;368.014;0;	976.037;529.024;340.014;748.029;284.01;1976.08;591.024;664.027;701.027;258.01;368.014;0;	0.743175;0.496705;0.864472;0.934011;0.961548;0.666323;0.764496;0.941534;0.527806;0.64643;0.956158;0;	43483	2.34406	0	0	0	0.999007	1	1.05042	1.064	1.05518	1.05893
Z:\HESI-source-performance\Slice-PASEF\HeLa-phospho\Raw-Data\Unenrich\20221109_HESI-DIA-PASEF-unenrich-HeLa-1000ng_1_1_4987.d	20221109_HESI-DIA-PASEF-unenrich-HeLa-1000ng_1_1_4987	Q9H3U1	Q9H3U1	UN45A_HUMAN	UNC45A	52881.3	52738.1	52837	52881.3	52738.1	52837	52837	LLAAGVVSAMVC(UniMod:4)MVK	LLAAGVVSAMVCMVK	LLAAGVVSAMVC(UniMod:4)MVK2	2	0.000999718	0.0132224	0.000193433	0.000231321	0.000203874	0.000218866	0.000204207	0	1	3191.13	3175.03	3175.63		4871.41	0.850544	21.2447	21.2213	21.2681	110.129	21.103	113.369	Protein unc-45 homolog A	0	0	0.864462	4895.19	1.64442	0.479858	1	1.93965	0.986819	0.440386	0.382176	630.027;823.03;233.007;1038.03;254.01;1523.07;285.009;362.012;530.017;0;145.007;12.0004;	630.027;823.03;233.007;1038.03;254.01;1523.07;285.009;362.012;530.017;0;145.007;12.0004;	0.835821;0.987392;0.43105;0.915831;0.562079;0.812138;0.539208;0.884748;0.779585;0;0.515107;0.452714;	43507	1.93965	0	0	0	0.986778	1	1.05875	1.064	1.05563	1.06664
Z:\HESI-source-performance\Slice-PASEF\HeLa-phospho\Raw-Data\Unenrich\20221109_HESI-DIA-PASEF-unenrich-HeLa-1000ng_1_1_4988.d	20221109_HESI-DIA-PASEF-unenrich-HeLa-1000ng_1_1_4988	Q9H3U1	Q9H3U1	UN45A_HUMAN	UNC45A	51545.4	51444	52445	51545.4	51444	52445	52445	LLAAGVVSAMVC(UniMod:4)MVK	LLAAGVVSAMVCMVK	LLAAGVVSAMVC(UniMod:4)MVK2	2	0.000158659	0.00333012	0.000193433	0.000239292	0.000211595	0.000218866	0.000211954	0	1	4240.16	4252.9	4239.55		4755.48	0.947945	21.2343	21.2109	21.2577	110.129	21.1014	113.222	Protein unc-45 homolog A	0	0	0.881771	4756.16	3.61251	0.411259	1	2.88424	0.996642	1.85202	0.254837	1630.07;477.017;335.012;1154.05;306.012;1456.04;429.017;387.017;383.017;126.005;326.014;136.005;	1630.07;477.017;335.012;1154.05;306.012;1456.04;429.017;387.017;383.017;126.005;326.014;136.005;	0.945709;0.669506;0.739271;0.907701;0.800098;0.982345;0.688423;0.932833;0.783242;0.464773;0.810781;0.60021;	43483	2.88424	0	0	0	0.99667	1	1.05417	1.064	1.05589	1.06201
Z:\HESI-source-performance\Slice-PASEF\HeLa-phospho\Raw-Data\Unenrich\20221109_HESI-DIA-PASEF-unenrich-HeLa-1000ng_1_1_4986.d	20221109_HESI-DIA-PASEF-unenrich-HeLa-1000ng_1_1_4986	Q9H3U1	Q9H3U1	UN45A_HUMAN	UNC45A	54154.4	53692.9	52555.4	54154.4	53692.9	52555.4	52555.4	LLAAGVVSAMVC(UniMod:4)MVK	LLAAGVVSAMVCMVK	LLAAGVVSAMVC(UniMod:4)MVK3	3	7.76759e-05	0.000145127	6.20059e-05	0.000266525	0.000242542	0.000218866	0.000242954	0	1	2982.07	2967.88	2976.43		5378.91	0.926811	21.2298	21.2063	21.2532	110.129	21.1	113.131	Protein unc-45 homolog A	0	0	0.986256	5389.11	3.17825	0.463891	1	0	0.999853	0.975173	0.184366	893.025;1339.03;1022.02;1067.02;476.013;538.014;	893.025;1339.03;1022.02;1067.02;476.013;538.014;	0.941249;0.913999;0.972021;0.871422;0.908041;0.882146;	43476	0	0	0	0	0.999855	1	0.866458	0.869	0.864324	0.87181
Z:\HESI-source-performance\Slice-PASEF\HeLa-phospho\Raw-Data\Unenrich\20221109_HESI-DIA-PASEF-unenrich-HeLa-1000ng_1_1_4987.d	20221109_HESI-DIA-PASEF-unenrich-HeLa-1000ng_1_1_4987	Q9H3U1	Q9H3U1	UN45A_HUMAN	UNC45A	52881.3	52738.1	52837	52881.3	52738.1	52837	52837	LLAAGVVSAMVC(UniMod:4)MVK	LLAAGVVSAMVCMVK	LLAAGVVSAMVC(UniMod:4)MVK3	3	6.20059e-05	0.000122621	6.20059e-05	0.000231321	0.000203874	0.000218866	0.000204207	0	1	3318.08	3328.19	3328.82		5465.73	0.960491	21.2304	21.207	21.2538	110.129	21.103	113.116	Protein unc-45 homolog A	0	0	0.973485	5448.11	3.24294	0.322121	1	0	0.999876	1.85416	0.26445	1537.05;449.011;847.018;934.021;788.022;867.02;	1537.05;449.011;847.018;934.021;788.022;867.02;	0.968834;0.898317;0.967465;0.940436;0.769948;0.805369;	43476	0	0	0	0	0.999877	1	0.868854	0.869	0.864463	0.874082
Z:\HESI-source-performance\Slice-PASEF\HeLa-phospho\Raw-Data\Unenrich\20221109_HESI-DIA-PASEF-unenrich-HeLa-1000ng_1_1_4988.d	20221109_HESI-DIA-PASEF-unenrich-HeLa-1000ng_1_1_4988	Q9H3U1	Q9H3U1	UN45A_HUMAN	UNC45A	51545.4	51444	52445	51545.4	51444	52445	52445	LLAAGVVSAMVC(UniMod:4)MVK	LLAAGVVSAMVCMVK	LLAAGVVSAMVC(UniMod:4)MVK3	3	0.00910677	0.167033	6.20059e-05	0.000239292	0.000211595	0.000218866	0.000211954	0	1	4864.12	4871.28	4855.99		5031.69	0.927894	21.2435	21.22	21.2668	110.129	21.1014	113.386	Protein unc-45 homolog A	0	0	0.83439	5040.12	1.60937	0.682408	0.0919457	0	0.855448	1.15275	0.187288	1202.03;1091.03;1721.04;1941.05;1280.04;303.007;	1202.03;1091.03;1721.04;1941.05;1280.04;303.007;	0.903253;0.878462;0.934682;0.937135;0.944985;0.603414;	43500	0	0	0	0	0	1	0.84625	0.869	0.864927	0.849799
Z:\HESI-source-performance\Slice-PASEF\HeLa-phospho\Raw-Data\Unenrich\20221109_HESI-DIA-PASEF-unenrich-HeLa-1000ng_1_1_4987.d	20221109_HESI-DIA-PASEF-unenrich-HeLa-1000ng_1_1_4987	Q96JG6	Q96JG6	VPS50_HUMAN	VPS50	5251.14	5187.29	5834.71	5251.14	5187.29	5834.71	5834.71	LLAAIDDIDRPK	LLAAIDDIDRPK	LLAAIDDIDRPK2	2	0.000274869	0.00377994	0.00033976	0.000231321	0.000203874	0.000218866	0.000204207	0	1	721.024	719.958	720.095		1393.25	0.883295	12.9846	12.9612	13.008	36.3774	13.0023	36.3156	Syndetin	0	0	0.741052	1395.05	1.61154	0.0989561	0.25671	0.720613	0.996196	0	-10000000	547.019;43.0012;235.006;872.034;131.004;119.003;146.006;386.012;0;122.003;90.0031;0;	547.019;43.0012;235.006;872.034;131.004;119.003;146.006;386.012;0;122.003;90.0031;0;	0.988363;0.596412;0.445732;0.581876;0.538739;0.497377;0.493297;0.584222;0;0.497377;0.493297;0;	26575	0.720613	0	0	0	0.99622	1	1.01344	1.034	1.02373	1.02352
Z:\HESI-source-performance\Slice-PASEF\HeLa-phospho\Raw-Data\Unenrich\20221109_HESI-DIA-PASEF-unenrich-HeLa-1000ng_1_1_4988.d	20221109_HESI-DIA-PASEF-unenrich-HeLa-1000ng_1_1_4988	Q96JG6	Q96JG6	VPS50_HUMAN	VPS50	4841.11	4736.79	5287.46	4841.11	4736.79	5287.46	5287.46	LLAAIDDIDRPK	LLAAIDDIDRPK	LLAAIDDIDRPK2	2	0.00104522	0.0241456	0.00033976	0.000239292	0.000211595	0.000218866	0.000211954	0	1	1249.05	1242.98	1239.08		1868.03	0.807301	12.9977	12.9743	13.0211	36.3774	13.0054	36.3673	Syndetin	0	0	0.879406	1883.06	1.58581	0.604098	0.259952	0.0652472	0.976156	0.421569	0.361666	582.025;303.013;495.022;89.0032;364.013;247.009;107.003;0;0;0;0;0;	582.025;303.013;495.022;89.0032;364.013;247.009;107.003;0;0;0;0;0;	0.877259;0.834834;0.570013;0.532271;0.672526;0.451819;0.441201;0;0;0;0;0;	26599	0.0652472	0	0	0	0.975854	1	1.0158	1.034	1.02475	1.02518
Z:\HESI-source-performance\Slice-PASEF\HeLa-phospho\Raw-Data\Unenrich\20221109_HESI-DIA-PASEF-unenrich-HeLa-1000ng_1_1_4986.d	20221109_HESI-DIA-PASEF-unenrich-HeLa-1000ng_1_1_4986	Q9Y490	Q9Y490	TLN1_HUMAN	TLN1	118014	118280	118001	118014	118280	118001	118001	LLAALLEDEGGSGR	LLAALLEDEGGSGR	LLAALLEDEGGSGR2	2	1.24931e-05	1.24931e-05	4.42517e-06	0.000266525	0.000242542	0.000218866	0.000242954	0	1	14573.5	14345.1	14386.4		13777.2	0.9847	16.0308	16.0074	16.0542	59.8878	16.0824	59.3192	Talin-1	0	0	0.971176	13956.4	2.92102	0.592591	0.968391	1.79436	0.999987	1.45224	0.711183	2747.09;6001.21;6364.21;420.015;936.036;2208.08;2844.09;1396.04;3559.12;2283.07;175.006;2345.07;	2747.09;6001.21;6364.21;420.015;936.036;2208.08;2844.09;1396.04;3559.12;2283.07;175.006;2345.07;	0.913043;0.979372;0.996554;0.775281;0.905535;0.965015;0.947589;0.906993;0.996701;0.860994;0.489219;0.855491;	32821	1.79436	0	0	0	0.999987	1	0.985729	1	0.989256	0.995805
Z:\HESI-source-performance\Slice-PASEF\HeLa-phospho\Raw-Data\Unenrich\20221109_HESI-DIA-PASEF-unenrich-HeLa-1000ng_1_1_4987.d	20221109_HESI-DIA-PASEF-unenrich-HeLa-1000ng_1_1_4987	Q9Y490	Q9Y490	TLN1_HUMAN	TLN1	124469	121757	118984	124469	121757	118984	118984	LLAALLEDEGGSGR	LLAALLEDEGGSGR	LLAALLEDEGGSGR2	2	4.42517e-06	4.42517e-06	4.42517e-06	0.000231321	0.000203874	0.000218866	0.000204207	0	1	16329.5	16157.5	16160.6		15522.3	0.977716	16.0315	16.0081	16.0549	59.8878	16.0827	59.3541	Talin-1	0	0	0.996098	15684.5	4.27611	0.619871	0.956945	1.5119	0.999996	1.6271	0.184827	3319.13;6293.19;7246.21;1462.04;1409.05;2790.08;2669.08;1482.04;3470.11;3235.11;51.0014;2040.07;	3319.13;6293.19;7246.21;1462.04;1409.05;2790.08;2669.08;1482.04;3470.11;3235.11;51.0014;2040.07;	0.975221;0.984536;0.990721;0.948371;0.874708;0.928559;0.926298;0.896248;0.972307;0.946187;0.524554;0.866996;	32821	1.5119	0	0	0	0.999996	1	0.98375	1	0.989361	0.993509
Z:\HESI-source-performance\Slice-PASEF\HeLa-phospho\Raw-Data\Unenrich\20221109_HESI-DIA-PASEF-unenrich-HeLa-1000ng_1_1_4988.d	20221109_HESI-DIA-PASEF-unenrich-HeLa-1000ng_1_1_4988	Q9Y490	Q9Y490	TLN1_HUMAN	TLN1	116702	116247	119228	116702	116247	119228	119228	LLAALLEDEGGSGR	LLAALLEDEGGSGR	LLAALLEDEGGSGR2	2	3.52224e-05	7.58929e-05	4.42517e-06	0.000239292	0.000211595	0.000218866	0.000211954	0	1	13766.4	13838	13794.6		13026.9	0.974696	16.0564	16.033	16.0798	59.8878	16.081	59.5505	Talin-1	0	0	0.978402	13000.3	2.7573	0.434599	0.900646	1.45458	0.999923	1.39784	0.162394	2148.08;6619.2;5088.17;1357.05;1092.04;2059.05;2548.08;1047.03;2421.07;5290.18;119.003;3614.12;	2148.08;6619.2;5088.17;1357.05;1092.04;2059.05;2548.08;1047.03;2421.07;5290.18;119.003;3614.12;	0.934961;0.981646;0.959554;0.858579;0.827764;0.98977;0.978633;0.812907;0.861928;0.887358;0.42763;0.916419;	32869	1.45458	0	0	0	0.999924	1	0.99	1	0.990041	0.999034
Z:\HESI-source-performance\Slice-PASEF\HeLa-phospho\Raw-Data\Unenrich\20221109_HESI-DIA-PASEF-unenrich-HeLa-1000ng_1_1_4986.d	20221109_HESI-DIA-PASEF-unenrich-HeLa-1000ng_1_1_4986	Q9Y490	Q9Y490	TLN1_HUMAN	TLN1	118014	118280	118001	118014	118280	118001	118001	LLAALLEDEGGSGRPLLQAAK	LLAALLEDEGGSGRPLLQAAK	LLAALLEDEGGSGRPLLQAAK3	3	2.93263e-06	2.93263e-06	1.5908e-06	0.000266525	0.000242542	0.000218866	0.000242954	0	1	70824.8	70033.4	70235.2		29331.8	0.937416	17.2486	17.2252	17.272	69.8017	17.3828	68.7149	Talin-1	0	0	0.906005	29578	4.02757	0.715709	1	2.25374	0.999997	1.50224	0.375794	28341.1;28247.1;14236.5;9333.39;9259.36;5936.23;4110.17;3264.11;3752.15;1336.06;1421.05;435.016;	28341.1;28247.1;14236.5;9333.39;9259.36;5936.23;4110.17;3264.11;3752.15;1336.06;1421.05;435.016;	0.930624;0.923216;0.979114;0.898056;0.920369;0.963761;0.99653;0.867585;0.957347;0.628958;0.799345;0.864891;	35317	2.25374	0	0	0	0.999997	1	1.03216	1.024	1.0139	1.04204
Z:\HESI-source-performance\Slice-PASEF\HeLa-phospho\Raw-Data\Unenrich\20221109_HESI-DIA-PASEF-unenrich-HeLa-1000ng_1_1_4987.d	20221109_HESI-DIA-PASEF-unenrich-HeLa-1000ng_1_1_4987	Q9Y490	Q9Y490	TLN1_HUMAN	TLN1	124469	121757	118984	124469	121757	118984	118984	LLAALLEDEGGSGRPLLQAAK	LLAALLEDEGGSGRPLLQAAK	LLAALLEDEGGSGRPLLQAAK3	3	6.20059e-05	9.89562e-05	1.5908e-06	0.000231321	0.000203874	0.000218866	0.000204207	0	1	61861.2	61092.8	61104.3		42943.6	0.96348	17.2492	17.2258	17.2726	69.8017	17.3745	68.7349	Talin-1	0	0	0.947319	43475.5	3.51859	0.454584	1	1.68024	0.9999	0.652803	0.337386	25100.8;19401.7;17358.7;11860.4;10767.4;3925.13;4118.14;3013.11;7077.23;1080.03;2087.07;588.022;	25100.8;19401.7;17358.7;11860.4;10767.4;3925.13;4118.14;3013.11;7077.23;1080.03;2087.07;588.022;	0.974844;0.94773;0.964651;0.748095;0.920087;0.718013;0.925493;0.862535;0.904338;0.720491;0.991327;0.554793;	35317	1.68024	0	0	0	0.999901	1	1.03427	1.024	1.01361	1.0441
Z:\HESI-source-performance\Slice-PASEF\HeLa-phospho\Raw-Data\Unenrich\20221109_HESI-DIA-PASEF-unenrich-HeLa-1000ng_1_1_4988.d	20221109_HESI-DIA-PASEF-unenrich-HeLa-1000ng_1_1_4988	Q9Y490	Q9Y490	TLN1_HUMAN	TLN1	116702	116247	119228	116702	116247	119228	119228	LLAALLEDEGGSGRPLLQAAK	LLAALLEDEGGSGRPLLQAAK	LLAALLEDEGGSGRPLLQAAK3	3	1.5908e-06	1.5908e-06	1.5908e-06	0.000239292	0.000211595	0.000218866	0.000211954	0	1	44145.5	43292.1	43156.1		27968	0.900193	17.239	17.2156	17.2624	69.8017	17.3794	68.6214	Talin-1	0	0	0.683088	28609.1	3.29765	0.711696	1	1.99563	0.999998	1.12783	0.370966	15974.5;16520.6;11650.4;8411.29;8866.28;6088.24;3764.12;3303.1;3218.11;2352.08;2431.1;1057.04;	15974.5;16520.6;11650.4;8411.29;8866.28;6088.24;3764.12;3303.1;3218.11;2352.08;2431.1;1057.04;	0.876424;0.941555;0.874132;0.885505;0.934999;0.984098;0.957419;0.71869;0.970652;0.73095;0.761625;0.768078;	35293	1.99563	0	0	0	0.999998	1	1.02979	1.024	1.01445	1.03881
Z:\HESI-source-performance\Slice-PASEF\HeLa-phospho\Raw-Data\Unenrich\20221109_HESI-DIA-PASEF-unenrich-HeLa-1000ng_1_1_4986.d	20221109_HESI-DIA-PASEF-unenrich-HeLa-1000ng_1_1_4986	Q15427	Q15427	SF3B4_HUMAN	SF3B4	14451.5	14234.9	14241.2	14451.5	14234.9	14241.2	14241.2	LLAAQNPLSQADR	LLAAQNPLSQADR	LLAAQNPLSQADR2	2	0.00140647	0.0232822	0.00147403	0.000266525	0.000242542	0.000218866	0.000242954	0	1	1003.04	999.618	1002.5		3360.33	0.800125	12.5165	12.4931	12.5399	34.4404	12.7481	32.5248	Splicing factor 3B subunit 4	0	0	0.879777	3362.13	1.14126	0.0130159	0.978323	0.162172	0.976887	1.31194	0.388622	575.024;444.019;395.012;33.0015;251.009;96.0029;286.012;720.025;96.003;160.006;	575.024;444.019;395.012;33.0015;251.009;96.0029;286.012;720.025;96.003;160.006;	0.769798;0.676027;0.882329;0.344623;0.811336;0.514751;0.514751;0.811216;0.514751;0.514751;	25618	0.162172	0	0	0	0.976718	1	0.98875	0.999	0.988285	0.998891
Z:\HESI-source-performance\Slice-PASEF\HeLa-phospho\Raw-Data\Unenrich\20221109_HESI-DIA-PASEF-unenrich-HeLa-1000ng_1_1_4987.d	20221109_HESI-DIA-PASEF-unenrich-HeLa-1000ng_1_1_4987	Q15427	Q15427	SF3B4_HUMAN	SF3B4	14759.5	14769.6	15970.4	14759.5	14769.6	15970.4	15970.4	LLAAQNPLSQADR	LLAAQNPLSQADR	LLAAQNPLSQADR2	2	0.00902503	0.141914	0.00147403	0.000231321	0.000203874	0.000218866	0.000204207	0	1	3061.1	3046.54	3047.12		3131.74	0.966605	12.4707	12.4473	12.4942	34.4404	12.7475	32.1961	Splicing factor 3B subunit 4	0	0	0.50779	3146.11	1.31722	0.273879	1	0	0.874613	1.12835	0.286274	1587.05;969.03;1067.03;407.015;427.018;67.0031;792.021;730.027;352.011;527.018;	1587.05;969.03;1067.03;407.015;427.018;67.0031;792.021;730.027;352.011;527.018;	0.984172;0.645387;0.956428;0.92479;0.627219;0.555605;0.560553;0.797113;0.952945;0.731339;	25522	0	0	0	0	0	1	0.985833	0.999	0.988347	0.995743
Z:\HESI-source-performance\Slice-PASEF\HeLa-phospho\Raw-Data\Unenrich\20221109_HESI-DIA-PASEF-unenrich-HeLa-1000ng_1_1_4988.d	20221109_HESI-DIA-PASEF-unenrich-HeLa-1000ng_1_1_4988	Q15427	Q15427	SF3B4_HUMAN	SF3B4	18328.7	18306.6	16900	18328.7	18306.6	16900	16900	LLAAQNPLSQADR	LLAAQNPLSQADR	LLAAQNPLSQADR2	2	0.00720989	0.139985	0.00147403	0.000239292	0.000211595	0.000218866	0.000211954	0	1	2324.09	2294.82	2287.61		4286.82	0.661998	12.4604	12.437	12.4838	34.4404	12.7533	32.0459	Splicing factor 3B subunit 4	0	0	0.747947	4355.17	1.48808	0.363875	1	0.633109	0.875952	1.36364	0.455535	1109.04;907.034;967.033;248.009;322.012;93.003;117.003;201.006;504.018;382.012;	1109.04;907.034;967.033;248.009;322.012;93.003;117.003;201.006;504.018;382.012;	0.692898;0.696338;0.562593;0.911413;0.513867;0;0.654521;0.589639;0.74328;0.617437;	25498	0.633109	0	0	0	0	1	0.987159	0.999	0.989071	0.996381
Z:\HESI-source-performance\Slice-PASEF\HeLa-phospho\Raw-Data\Unenrich\20221109_HESI-DIA-PASEF-unenrich-HeLa-1000ng_1_1_4986.d	20221109_HESI-DIA-PASEF-unenrich-HeLa-1000ng_1_1_4986	Q8IWX8	Q8IWX8	CHERP_HUMAN	CHERP	23477.5	23226.8	20921.6	23477.5	23226.8	20921.6	20921.6	LLAAVEAFYSPPSHDRPR	LLAAVEAFYSPPSHDRPR	LLAAVEAFYSPPSHDRPR4	4	0.000140351	0.0014752	0.000151611	0.000266525	0.000242542	0.000218866	0.000242954	0	1	10340.2	10253.7	10283.3		7061.08	0.908117	14.6958	14.6723	14.7192	45.941	14.2718	49.1215	Calcium homeostasis endoplasmic reticulum protein	0	0	0.667391	7100.19	1.92117	0.735749	1	0.331702	0.998503	0.804016	0.180983	3297.08;3220.08;3823.08;2531.05;769.018;765.019;520.01;32.001;157.004;662.014;5705.14;1175.03;	3297.08;3220.08;3823.08;2531.05;769.018;765.019;520.01;32.001;157.004;662.014;5705.14;1175.03;	0.892353;0.95612;0.881282;0.952831;0.847089;0.842938;0.805742;0.339438;0.339438;0.845934;0.605641;0.751075;	30084	0.331702	0	0	0	0.998525	1	0.825795	0.839	0.835197	0.829107
Z:\HESI-source-performance\Slice-PASEF\HeLa-phospho\Raw-Data\Unenrich\20221109_HESI-DIA-PASEF-unenrich-HeLa-1000ng_1_1_4987.d	20221109_HESI-DIA-PASEF-unenrich-HeLa-1000ng_1_1_4987	Q8IWX8	Q8IWX8	CHERP_HUMAN	CHERP	20337.4	20211.1	20782.8	20337.4	20211.1	20782.8	20782.8	LLAAVEAFYSPPSHDRPR	LLAAVEAFYSPPSHDRPR	LLAAVEAFYSPPSHDRPR4	4	0.000113369	0.00101434	0.000151611	0.000231321	0.000203874	0.000218866	0.000204207	0	1	11006.3	10988.8	10990.9		7502.69	0.913339	14.6851	14.6617	14.7085	45.941	14.2746	49.0741	Calcium homeostasis endoplasmic reticulum protein	0	0	0.792779	7513.16	1.68315	0.332618	1	0.208627	0.998976	1.1346	0.156366	3195.07;3602.08;4209.1;1553.04;493.013;533.012;846.022;143.003;0;710.014;2870.06;1212.02;	3195.07;3602.08;4209.1;1553.04;493.013;533.012;846.022;143.003;0;710.014;2870.06;1212.02;	0.892281;0.89468;0.945293;0.677587;0.770252;0.907013;0.818568;0.560466;0;0.759415;0.609476;0.848691;	30060	0.208627	0	0	0	0.998986	1	0.825729	0.839	0.83498	0.829005
Z:\HESI-source-performance\Slice-PASEF\HeLa-phospho\Raw-Data\Unenrich\20221109_HESI-DIA-PASEF-unenrich-HeLa-1000ng_1_1_4988.d	20221109_HESI-DIA-PASEF-unenrich-HeLa-1000ng_1_1_4988	Q8IWX8	Q8IWX8	CHERP_HUMAN	CHERP	19613.7	19362.6	20881.1	19613.7	19362.6	20881.1	20881.1	LLAAVEAFYSPPSHDRPR	LLAAVEAFYSPPSHDRPR	LLAAVEAFYSPPSHDRPR4	4	0.000525751	0.0161728	0.000151611	0.000239292	0.000211595	0.000218866	0.000211954	0	1	11189.2	11048	11013.3		6644.05	0.936916	14.6863	14.6629	14.7097	45.941	14.2803	49.021	Calcium homeostasis endoplasmic reticulum protein	0	0	0.692717	6750.16	1.70703	0.466482	1	0.278235	0.983902	0.94877	0.168474	3582.07;3415.06;4192.09;2210.05;710.014;581.017;431.01;0;47.001;1064.02;5985.12;632.012;	3582.07;3415.06;4192.09;2210.05;710.014;581.017;431.01;0;47.001;1064.02;5985.12;632.012;	0.857162;0.982693;0.967772;0.909759;0.872524;0.843139;0.773367;0;0.423282;0.755247;0.598036;0.876876;	30060	0.278235	0	0	0	0.983827	1	0.831667	0.839	0.835705	0.83453
Z:\HESI-source-performance\Slice-PASEF\HeLa-phospho\Raw-Data\Unenrich\20221109_HESI-DIA-PASEF-unenrich-HeLa-1000ng_1_1_4987.d	20221109_HESI-DIA-PASEF-unenrich-HeLa-1000ng_1_1_4987	Q69YN2	Q69YN2	C19L1_HUMAN	CWF19L1	23126.5	22875.7	24192.8	23126.5	22875.7	24192.8	24192.8	LLAC(UniMod:4)GDVEGK	LLACGDVEGK	LLAC(UniMod:4)GDVEGK2	2	0.00568433	0.0951362	0.00432627	0.000231321	0.000203874	0.000218866	0.000204207	0	1	10864.3	10735	10737		10523.5	0.975951	8.1993	8.17592	8.22271	1.53809	8.5548	-1.19333	CWF19-like protein 1	0	0	0.803825	10648.3	2.73307	0.176656	0.99795	0	0.912319	1.86058	0.690953	6992.19;0;2906.08;0;112.002;966.027;410.01;1838.04;282.007;1282.03;105.003;0;	6992.19;0;2906.08;0;112.002;966.027;410.01;1838.04;282.007;1282.03;105.003;0;	0.967142;0;0.992634;0;0.470214;0.98952;0.844215;0.946526;0.661199;0.858934;0.635834;0;	16767	0	0	0	0	0.904864	1	0.864688	0.882	0.876631	0.869488
Z:\HESI-source-performance\Slice-PASEF\HeLa-phospho\Raw-Data\Unenrich\20221109_HESI-DIA-PASEF-unenrich-HeLa-1000ng_1_1_4988.d	20221109_HESI-DIA-PASEF-unenrich-HeLa-1000ng_1_1_4988	Q69YN2	Q69YN2	C19L1_HUMAN	CWF19L1	25302.5	25188.7	23945.4	25302.5	25188.7	23945.4	23945.4	LLAC(UniMod:4)GDVEGK	LLACGDVEGK	LLAC(UniMod:4)GDVEGK2	2	0.00432627	0.0876738	0.00432627	0.000239292	0.000211595	0.000218866	0.000211954	0	1	10717.3	10600.7	10567.4		12695.2	0.931418	8.18941	8.16601	8.21281	1.53809	8.56031	-1.31078	CWF19-like protein 1	0	0	0.855561	12875.3	2.87822	0.312112	0.99931	0	0.918531	2.17216	0.278746	7500.18;247.007;1919.04;267.007;99.0023;1298.04;703.02;1142.03;117.002;861.02;230.005;119.002;	7500.18;247.007;1919.04;267.007;99.0023;1298.04;703.02;1142.03;117.002;861.02;230.005;119.002;	0.980752;0.633389;0.84722;0.801324;0.515039;0.770844;0.932153;0.485449;0.34835;0.657899;0.477028;0.614186;	16743	0	0	0	0	0.912326	1	0.863958	0.882	0.877097	0.868377
Z:\HESI-source-performance\Slice-PASEF\HeLa-phospho\Raw-Data\Unenrich\20221109_HESI-DIA-PASEF-unenrich-HeLa-1000ng_1_1_4986.d	20221109_HESI-DIA-PASEF-unenrich-HeLa-1000ng_1_1_4986	P62241	P62241	RS8_HUMAN	RPS8	533149	521211	523275	533149	521211	523275	523275	LLAC(UniMod:4)IASR	LLACIASR	LLAC(UniMod:4)IASR2	2	0.000140351	0.00139538	0.000151611	0.000266525	0.000242542	0.000218866	0.000242954	0	1	342384	338202	339176		177675	0.997425	10.4896	10.4662	10.513	19.1396	10.7853	16.8425	40S ribosomal protein S8	0	0	0.993602	179356	5.60466	0.201138	1	0	0.998584	0.66875	0.172651	229737;65442.2;47205.1;32262.7;13927.3;	229737;65442.2;47205.1;32262.7;13927.3;	0.9974;0.996818;0.99839;0.995173;0.983165;	21462	0	0	0	0	0.998605	1	0.815	0.812	0.809733	0.818475
Z:\HESI-source-performance\Slice-PASEF\HeLa-phospho\Raw-Data\Unenrich\20221109_HESI-DIA-PASEF-unenrich-HeLa-1000ng_1_1_4987.d	20221109_HESI-DIA-PASEF-unenrich-HeLa-1000ng_1_1_4987	P62241	P62241	RS8_HUMAN	RPS8	550950	553493	554416	550950	553493	554416	554416	LLAC(UniMod:4)IASR	LLACIASR	LLAC(UniMod:4)IASR2	2	0.000113369	0.00156875	0.000151611	0.000231321	0.000203874	0.000218866	0.000204207	0	1	358528	358119	358186		186762	0.994033	10.4904	10.467	10.5138	19.1396	10.774	16.8707	40S ribosomal protein S8	0	0	0.997877	186940	5.74509	0.199365	1	0	0.998418	1.98334	0.230564	238256;67616.6;52655.1;34526.7;13582.3;	238256;67616.6;52655.1;34526.7;13582.3;	0.99511;0.988148;0.996713;0.992967;0.987143;	21462	0	0	0	0	0.998431	1	0.814062	0.812	0.809839	0.817517
Z:\HESI-source-performance\Slice-PASEF\HeLa-phospho\Raw-Data\Unenrich\20221109_HESI-DIA-PASEF-unenrich-HeLa-1000ng_1_1_4988.d	20221109_HESI-DIA-PASEF-unenrich-HeLa-1000ng_1_1_4988	P62241	P62241	RS8_HUMAN	RPS8	526679	523750	520840	526679	523750	520840	520840	LLAC(UniMod:4)IASR	LLACIASR	LLAC(UniMod:4)IASR2	2	0.000158659	0.00230158	0.000151611	0.000239292	0.000211595	0.000218866	0.000211954	0	1	353803	351530	350426		179447	0.996744	10.4921	10.4687	10.5155	19.1396	10.7826	16.8688	40S ribosomal protein S8	0	0	0.994791	181176	5.62519	0.256433	1	0	0.997677	2.3668	0.107895	235461;67673.5;50668.1;32026.6;16437.3;	235461;67673.5;50668.1;32026.6;16437.3;	0.997278;0.997802;0.992853;0.992845;0.994089;	21462	0	0	0	0	0.997698	1	0.815104	0.812	0.81032	0.818031
Z:\HESI-source-performance\Slice-PASEF\HeLa-phospho\Raw-Data\Unenrich\20221109_HESI-DIA-PASEF-unenrich-HeLa-1000ng_1_1_4986.d	20221109_HESI-DIA-PASEF-unenrich-HeLa-1000ng_1_1_4986	P62241	P62241	RS8_HUMAN	RPS8	533149	521211	523275	533149	521211	523275	523275	LLAC(UniMod:4)IASRPGQC(UniMod:4)GR	LLACIASRPGQCGR	LLAC(UniMod:4)IASRPGQC(UniMod:4)GR3	3	0.000275586	0.00378337	3.52224e-05	0.000266525	0.000242542	0.000218866	0.000242954	0	1	6601.12	6531.95	6550.77		3381.09	0.917666	9.35637	9.33295	9.37977	6.26865	9.13899	8.01778	40S ribosomal protein S8	0	0	0.860141	3407.08	2.14625	0.207146	1	0	0.99617	0.756261	0.373249	4674.08;1128.02;469.011;168.004;799.015;204.004;363.008;182.003;142.004;518.011;119.002;453.01;	4674.08;1128.02;469.011;168.004;799.015;204.004;363.008;182.003;142.004;518.011;119.002;453.01;	0.910276;0.902487;0.635708;0.436273;0.982326;0.654076;0.783746;0.633222;0.436273;0.592481;0.488571;0.489731;	19140	0	0	0	0	0.996217	1	0.814062	0.805	0.803114	0.817553
Z:\HESI-source-performance\Slice-PASEF\HeLa-phospho\Raw-Data\Unenrich\20221109_HESI-DIA-PASEF-unenrich-HeLa-1000ng_1_1_4987.d	20221109_HESI-DIA-PASEF-unenrich-HeLa-1000ng_1_1_4987	P62241	P62241	RS8_HUMAN	RPS8	550950	553493	554416	550950	553493	554416	554416	LLAC(UniMod:4)IASRPGQC(UniMod:4)GR	LLACIASRPGQCGR	LLAC(UniMod:4)IASRPGQC(UniMod:4)GR3	3	0.00016488	0.0017364	3.52224e-05	0.000231321	0.000203874	0.000218866	0.000204207	0	1	6553.15	6539.25	6540.48		2815.62	0.83774	9.35709	9.33368	9.3805	6.26865	9.13445	8.03269	40S ribosomal protein S8	0	0	0.528529	2821.07	1.94516	0.387106	1	0.428308	0.998249	0.992573	0.381342	4375.1;1491.03;469.011;691.015;687.015;724.019;426.007;144.003;269.008;330.005;269.005;314.008;	4375.1;1491.03;469.011;691.015;687.015;724.019;426.007;144.003;269.008;330.005;269.005;314.008;	0.817716;0.985189;0.693727;0.801001;0.645249;0.629264;0.918428;0.65277;0.467058;0.642768;0.565868;0.671257;	19140	0.428308	0	0	0	0.998264	1	0.816042	0.805	0.802842	0.81945
Z:\HESI-source-performance\Slice-PASEF\HeLa-phospho\Raw-Data\Unenrich\20221109_HESI-DIA-PASEF-unenrich-HeLa-1000ng_1_1_4988.d	20221109_HESI-DIA-PASEF-unenrich-HeLa-1000ng_1_1_4988	P62241	P62241	RS8_HUMAN	RPS8	526679	523750	520840	526679	523750	520840	520840	LLAC(UniMod:4)IASRPGQC(UniMod:4)GR	LLACIASRPGQCGR	LLAC(UniMod:4)IASRPGQC(UniMod:4)GR3	3	3.52224e-05	0.000477058	3.52224e-05	0.000239292	0.000211595	0.000218866	0.000211954	0	1	5577.14	5667.36	5649.57		2526.44	0.88358	9.33574	9.31231	9.35914	6.26865	9.13561	7.84958	40S ribosomal protein S8	0	0	0.848481	2494.05	1.79007	0.448983	0.218442	0	0.999518	0.801307	0.204848	4070.1;1214.03;869.02;806.017;293.006;0;887.023;0;664.013;932.023;431.009;328.008;	4070.1;1214.03;869.02;806.017;293.006;0;887.023;0;664.013;932.023;431.009;328.008;	0.918324;0.811296;0.855994;0.963603;0.700461;0;0.848833;0;0.780302;0.728627;0.517903;0.45481;	19092	0	0	0	0	0.999523	1	0.808636	0.805	0.803612	0.811109
Z:\HESI-source-performance\Slice-PASEF\HeLa-phospho\Raw-Data\Unenrich\20221109_HESI-DIA-PASEF-unenrich-HeLa-1000ng_1_1_4987.d	20221109_HESI-DIA-PASEF-unenrich-HeLa-1000ng_1_1_4987	O76075	O76075	DFFB_HUMAN	DFFB	4099.11	4024.43	4024.43	4099.11	4024.43	4024.43	4024.43	LLADLLHNVSQNIAAETR	LLADLLHNVSQNIAAETR	LLADLLHNVSQNIAAETR3	3	0.00489764	0.0792345	0.00489764	0.00121359	0.00119454	0.00428994	0.00119658	0	1	4099.11	4024.43	4025.19		3696.21	0.933855	19.6588	19.6353	19.6822	90.7796	19.6274	91.3835	DNA fragmentation factor subunit beta	0	0	0	3764.09	1.83396	0.380984	1	0.321666	0.925888	0.416221	0.361438	1657.04;425.015;2017.06;447.014;69.0025;1013.03;452.016;266.006;36.0013;186.005;0;193.005;	1657.04;425.015;2017.06;447.014;69.0025;1013.03;452.016;266.006;36.0013;186.005;0;193.005;	0.990394;0.731337;0.930081;0.795342;0.388808;0.797288;0.696996;0.774213;0.388808;0.714983;0;0.623676;	40255	0.321666	0	0	0	0.920766	1	0.918125	0.925	0.917622	0.925438
Z:\HESI-source-performance\Slice-PASEF\HeLa-phospho\Raw-Data\Unenrich\20221109_HESI-DIA-PASEF-unenrich-HeLa-1000ng_1_1_4988.d	20221109_HESI-DIA-PASEF-unenrich-HeLa-1000ng_1_1_4988	O76075	O76075	DFFB_HUMAN	DFFB	3633.11	3613.5	3613.5	3633.11	3613.5	3613.5	3613.5	LLADLLHNVSQNIAAETR	LLADLLHNVSQNIAAETR	LLADLLHNVSQNIAAETR3	3	0.009204	0.167935	0.00489764	0.0512271	0.0567405	0.00428994	0.0568493	0	1	3633.11	3613.5	3602.16		3970.98	0.958533	19.6601	19.6367	19.6836	90.7796	19.6328	91.4333	DNA fragmentation factor subunit beta	0	0	0.245783	4005.1	1.836	0.414347	1	0.621945	0.85478	0.813064	0.212934	1301.04;586.018;1746.05;380.011;193.005;1353.03;0;484.013;0;511.013;87.0026;247.008;	1301.04;586.018;1746.05;380.011;193.005;1353.03;0;484.013;0;511.013;87.0026;247.008;	0.917386;0.978654;0.982439;0.795875;0.484514;0.712775;0;0.849145;0;0.527824;0.405432;0.603262;	40255	0.621945	0	0	0	0	1	0.922292	0.925	0.918272	0.928251
Z:\HESI-source-performance\Slice-PASEF\HeLa-phospho\Raw-Data\Unenrich\20221109_HESI-DIA-PASEF-unenrich-HeLa-1000ng_1_1_4986.d	20221109_HESI-DIA-PASEF-unenrich-HeLa-1000ng_1_1_4986	P30044	P30044	PRDX5_HUMAN	PRDX5	551268	556295	567690	551268	556295	567690	567690	LLADPTGAFGK	LLADPTGAFGK	LLADPTGAFGK2	2	7.76759e-05	0.000159267	3.52224e-05	0.000266525	0.000242542	0.000218866	0.000242954	0	1	551268	556295	557898		310076	0.997151	13.3152	13.2919	13.3387	41.0939	13.6389	38.6942	Peroxiredoxin-5, mitochondrial	0	0	0.966383	306392	6.31252	0.403553	1	0.940303	0.999838	1.40875	0.263768	277766;187261;86241.1;32347.7;22370.5;10977.3;12261.3;12044.3;7810.15;	277766;187261;86241.1;32347.7;22370.5;10977.3;12261.3;12044.3;7810.15;	0.995782;0.998309;0.999043;0.998492;0.989048;0.974062;0.964387;0.993653;0.9806;	27255	0.940303	0	0	0	0.999841	1	0.844792	0.851	0.847235	0.849069
Z:\HESI-source-performance\Slice-PASEF\HeLa-phospho\Raw-Data\Unenrich\20221109_HESI-DIA-PASEF-unenrich-HeLa-1000ng_1_1_4987.d	20221109_HESI-DIA-PASEF-unenrich-HeLa-1000ng_1_1_4987	P30044	P30044	PRDX5_HUMAN	PRDX5	566742	558628	557564	566742	558628	557564	557564	LLADPTGAFGK	LLADPTGAFGK	LLADPTGAFGK2	2	6.20059e-05	0.000426237	3.52224e-05	0.000231321	0.000203874	0.000218866	0.000204207	0	1	566742	558628	558734		330685	0.998039	13.3281	13.3047	13.3515	41.0939	13.6328	38.8079	Peroxiredoxin-5, mitochondrial	0	0	0.99455	335425	6.17279	0.90852	1	0.939069	0.99957	0.556263	0.118397	285322;199605;81814.9;31236.7;19286.4;11667.3;10989.3;12634.3;6690.17;	285322;199605;81814.9;31236.7;19286.4;11667.3;10989.3;12634.3;6690.17;	0.997953;0.997774;0.998987;0.994451;0.996078;0.964555;0.968364;0.980023;0.996607;	27279	0.939069	0	0	0	0.999574	1	0.84375	0.851	0.847127	0.847783
Z:\HESI-source-performance\Slice-PASEF\HeLa-phospho\Raw-Data\Unenrich\20221109_HESI-DIA-PASEF-unenrich-HeLa-1000ng_1_1_4988.d	20221109_HESI-DIA-PASEF-unenrich-HeLa-1000ng_1_1_4988	P30044	P30044	PRDX5_HUMAN	PRDX5	591449	587729	576816	591449	587729	576816	576816	LLADPTGAFGK	LLADPTGAFGK	LLADPTGAFGK2	2	3.52224e-05	0.000147731	3.52224e-05	0.000239292	0.000211595	0.000218866	0.000211954	0	1	591449	587729	585884		338402	0.998075	13.3294	13.306	13.3529	41.0939	13.6378	38.7488	Peroxiredoxin-5, mitochondrial	0	0	0.994751	341617	6.20055	0.168111	1	0.875478	0.999851	2.01972	0.199415	287121;211325;93002.4;32072.7;20547.5;13876.3;11340.3;13692.3;7831.17;	287121;211325;93002.4;32072.7;20547.5;13876.3;11340.3;13692.3;7831.17;	0.997923;0.998221;0.998212;0.98597;0.979728;0.965973;0.981292;0.986761;0.986631;	27279	0.875478	0	0	0	0.999852	1	0.844896	0.851	0.847806	0.848359
Z:\HESI-source-performance\Slice-PASEF\HeLa-phospho\Raw-Data\Unenrich\20221109_HESI-DIA-PASEF-unenrich-HeLa-1000ng_1_1_4986.d	20221109_HESI-DIA-PASEF-unenrich-HeLa-1000ng_1_1_4986	P84098	P84098	RL19_HUMAN	RPL19	230876	228821	211164	230876	228821	211164	211164	LLADQAEAR	LLADQAEAR	LLADQAEAR2	2	4.93072e-05	2.73914e-05	3.52224e-05	0.000266525	0.000242542	0.000218866	0.000242954	0	1	230876	228821	229480		196036	0.996555	6.8959	6.87248	6.9193	-9.51398	7.19183	-12.1962	60S ribosomal protein L19	0	0	0.998724	197228	5.97088	0.248323	1	0	0.999972	1.80876	0.645124	160846;44347;27550.6;25682.6;13333.3;1987.05;4914.11;4492.1;1874.04;4857.11;1579.04;3329.07;	160846;44347;27550.6;25682.6;13333.3;1987.05;4914.11;4492.1;1874.04;4857.11;1579.04;3329.07;	0.996621;0.995701;0.997013;0.997617;0.992279;0.928512;0.983723;0.933115;0.893798;0.989885;0.78443;0.850115;	14097	0	0	0	0	0.999951	1	0.821146	0.835	0.831707	0.824465
Z:\HESI-source-performance\Slice-PASEF\HeLa-phospho\Raw-Data\Unenrich\20221109_HESI-DIA-PASEF-unenrich-HeLa-1000ng_1_1_4987.d	20221109_HESI-DIA-PASEF-unenrich-HeLa-1000ng_1_1_4987	P84098	P84098	RL19_HUMAN	RPL19	233160	231435	232214	233160	231435	232214	232214	LLADQAEAR	LLADQAEAR	LLADQAEAR2	2	6.20059e-05	0.000186599	3.52224e-05	0.000231321	0.000203874	0.000218866	0.000204207	0	1	233160	231435	231478		209883	0.996652	6.88546	6.86201	6.90891	-9.51398	7.18847	-12.2382	60S ribosomal protein L19	0	0	0.988148	211408	5.65926	0.307433	1	0	0.999812	1.27367	0.108001	168118;42190;25040.6;22851.6;11077.3;1646.04;5659.13;4738.09;2371.05;4955.13;2297.05;4098.09;	168118;42190;25040.6;22851.6;11077.3;1646.04;5659.13;4738.09;2371.05;4955.13;2297.05;4098.09;	0.996643;0.995599;0.994573;0.998664;0.997776;0.899089;0.980287;0.995318;0.948494;0.976825;0.964821;0.97102;	14073	0	0	0	0	0.999813	1	0.82125	0.835	0.831763	0.824513
Z:\HESI-source-performance\Slice-PASEF\HeLa-phospho\Raw-Data\Unenrich\20221109_HESI-DIA-PASEF-unenrich-HeLa-1000ng_1_1_4988.d	20221109_HESI-DIA-PASEF-unenrich-HeLa-1000ng_1_1_4988	P84098	P84098	RL19_HUMAN	RPL19	215675	215330	232636	215675	215330	232636	232636	LLADQAEAR	LLADQAEAR	LLADQAEAR2	2	3.52224e-05	0.000315609	3.52224e-05	0.000239292	0.000211595	0.000218866	0.000211954	0	1	215675	215330	214653		194622	0.993762	6.8987	6.87528	6.92211	-9.51398	7.19058	-12.0643	60S ribosomal protein L19	0	0	0.993627	195548	5.70517	0.287727	1	0	0.999681	1.13766	0.66667	149010;46158;26847.6;20506.5;12508.3;1308.03;4514.1;4016.07;2962.07;4314.09;1328.03;4213.08;	149010;46158;26847.6;20506.5;12508.3;1308.03;4514.1;4016.07;2962.07;4314.09;1328.03;4213.08;	0.993848;0.993563;0.990856;0.993586;0.986169;0.96231;0.965589;0.985916;0.989708;0.987855;0.946396;0.874177;	14097	0	0	0	0	0.999684	1	0.82125	0.835	0.832297	0.824386
Z:\HESI-source-performance\Slice-PASEF\HeLa-phospho\Raw-Data\Unenrich\20221109_HESI-DIA-PASEF-unenrich-HeLa-1000ng_1_1_4987.d	20221109_HESI-DIA-PASEF-unenrich-HeLa-1000ng_1_1_4987	O14967	O14967	CLGN_HUMAN	CLGN	2886.14	2847.58	2847.58	2886.14	2847.58	2847.58	2847.58	LLADTDDLILENFYDK	LLADTDDLILENFYDK	LLADTDDLILENFYDK2	2	0.00973792	0.152255	0.00935954	0.0637015	0.0684488	0.0382085	0.0685877	0	1	2886.14	2847.58	2848.12		3577.37	0.924472	20.4354	20.412	20.4588	100.878	20.4099	100.685	Calmegin	0	0	0.166369	3625.13	1.57936	0.426655	1	1.94902	0.866694	1.38582	0.374049	157.008;325.014;1999.1;319.012;853.041;730.029;35.002;550.02;83.0041;733.041;74.004;300.012;	157.008;325.014;1999.1;319.012;853.041;730.029;35.002;550.02;83.0041;733.041;74.004;300.012;	0.648905;0.793831;0.979243;0.480429;0.901355;0.833756;0.497933;0.602133;0.283942;0.81441;0.619691;0.672414;	41849	1.94902	0	0	0	0	1	1.16646	1.167	1.16262	1.16923
Z:\HESI-source-performance\Slice-PASEF\HeLa-phospho\Raw-Data\Unenrich\20221109_HESI-DIA-PASEF-unenrich-HeLa-1000ng_1_1_4988.d	20221109_HESI-DIA-PASEF-unenrich-HeLa-1000ng_1_1_4988	O14967	O14967	CLGN_HUMAN	CLGN	2290.1	2291.86	2291.86	2290.1	2291.86	2291.86	2291.86	LLADTDDLILENFYDK	LLADTDDLILENFYDK	LLADTDDLILENFYDK2	2	0.00935954	0.171394	0.00935954	0.0157123	0.0181554	0.0382085	0.0181898	0	1	2290.1	2291.86	2284.67		4001.67	0.83417	20.4485	20.4251	20.4719	100.878	20.418	100.696	Calmegin	0	0	0.642652	4011.19	1.42951	0.43607	1	1.22314	0.852232	1.97221	0.469722	250.012;211.008;1572.07;531.02;560.026;468.016;0;306.012;383.016;439.016;126.004;124.004;	250.012;211.008;1572.07;531.02;560.026;468.016;0;306.012;383.016;439.016;126.004;124.004;	0.92327;0.14749;0.880985;0.772129;0.517;0.62932;0;0.422461;0.331083;0.647696;0.715775;0.218073;	41873	1.22314	0	0	0	0	1	1.16489	1.167	1.16309	1.16722
Z:\HESI-source-performance\Slice-PASEF\HeLa-phospho\Raw-Data\Unenrich\20221109_HESI-DIA-PASEF-unenrich-HeLa-1000ng_1_1_4987.d	20221109_HESI-DIA-PASEF-unenrich-HeLa-1000ng_1_1_4987	Q8WWH5	Q8WWH5	TRUB1_HUMAN	TRUB1	4451.14	4467.49	5348.83	4451.14	4467.49	5348.83	5348.83	LLAEAGMPSPEWTK	LLAEAGMPSPEWTK	LLAEAGMPSPEWTK2	2	0.00305758	0.0506016	0.00305758	0.000231321	0.000203874	0.000218866	0.000204207	0	1	3044.11	3054.26	3054.84		10208.2	0.907059	15.2848	15.2614	15.3083	54.2805	15.3601	53.7041	Pseudouridylate synthase TRUB1	0	0	0.761799	10172.4	1.34083	0.310446	1	1.19157	0.951367	1.49264	0.37584	1163.04;616.022;1265.04;688.024;495.02;0;141.005;1010.04;301.008;4517.16;	1163.04;616.022;1265.04;688.024;495.02;0;141.005;1010.04;301.008;4517.16;	0.843667;0.994037;0.922986;0.699537;0.55728;0;0.730875;0.922191;0.792141;0.903475;	31291	1.19157	0	0	0	0.949398	1	1.02604	1.027	1.0167	1.0356
Z:\HESI-source-performance\Slice-PASEF\HeLa-phospho\Raw-Data\Unenrich\20221109_HESI-DIA-PASEF-unenrich-HeLa-1000ng_1_1_4988.d	20221109_HESI-DIA-PASEF-unenrich-HeLa-1000ng_1_1_4988	Q8WWH5	Q8WWH5	TRUB1_HUMAN	TRUB1	6863.21	6868.91	5932.84	6863.21	6868.91	5932.84	5932.84	LLAEAGMPSPEWTK	LLAEAGMPSPEWTK	LLAEAGMPSPEWTK2	2	0.00628746	0.126336	0.00305758	0.000239292	0.000211595	0.000218866	0.000211954	0	1	3548.13	3525.38	3514.31		10804.4	0.88594	15.2861	15.2627	15.3095	54.2805	15.356	53.7517	Pseudouridylate synthase TRUB1	0	0	0.838981	10908.4	2.00393	0.418652	0.995218	0.132819	0.886676	1.67646	0.500799	1970.08;448.014;1130.04;715.032;361.013;180.007;359.011;663.019;516.019;4896.16;	1970.08;448.014;1130.04;715.032;361.013;180.007;359.011;663.019;516.019;4896.16;	0.96495;0.847653;0.763377;0.89883;0.627812;0.376328;0.782353;0.927579;0.803284;0.692904;	31291	0.132819	0	0	0	0	1	1.03031	1.027	1.01762	1.03934
Z:\HESI-source-performance\Slice-PASEF\HeLa-phospho\Raw-Data\Unenrich\20221109_HESI-DIA-PASEF-unenrich-HeLa-1000ng_1_1_4986.d	20221109_HESI-DIA-PASEF-unenrich-HeLa-1000ng_1_1_4986	Q05655	Q05655	KPCD_HUMAN	PRKCD	3104.09	3066.22	3066.22	3104.09	3066.22	3066.22	3066.22	LLAEALNQVTQR	LLAEALNQVTQR	LLAEALNQVTQR2	2	0.00023122	0.00266544	0.000264009	0.00175208	0.00163132	0.00218561	0.00163428	0	1	3104.09	3066.22	3075.06		3427.75	0.883515	14.2611	14.2377	14.2845	45.4069	14.2031	45.8502	Protein kinase C delta type	0	0	0.535237	3460.11	1.59937	0.495045	0.972191	1.06157	0.997299	1.78653	0.411305	1100.04;927.024;1077.03;404.014;283.009;407.013;494.02;155.006;716.029;370.011;873.031;676.02;	1100.04;927.024;1077.03;404.014;283.009;407.013;494.02;155.006;716.029;370.011;873.031;676.02;	0.817529;0.935471;0.90619;0.758762;0.444757;0.579708;0.671951;0.640048;0.68576;0.647312;0.744474;0.731778;	29194	1.06157	0	0	0	0.997335	1	0.964886	0.964	0.955274	0.973878
Z:\HESI-source-performance\Slice-PASEF\HeLa-phospho\Raw-Data\Unenrich\20221109_HESI-DIA-PASEF-unenrich-HeLa-1000ng_1_1_4987.d	20221109_HESI-DIA-PASEF-unenrich-HeLa-1000ng_1_1_4987	Q05655	Q05655	KPCD_HUMAN	PRKCD	2460.08	2400.24	2400.24	2460.08	2400.24	2400.24	2400.24	LLAEALNQVTQR	LLAEALNQVTQR	LLAEALNQVTQR2	2	0.000411333	0.00480473	0.000264009	0.0022792	0.00255754	0.00218561	0.00240154	0	1	2460.08	2400.24	2400.7		5043.42	0.802698	14.274	14.2506	14.2974	45.4069	14.2054	45.9736	Protein kinase C delta type	0	0	0.33064	5168.16	1.85459	0.471661	1	1.05576	0.99517	1.98522	0.417016	1456.04;347.01;657.023;414.014;650.021;426.016;506.017;302.009;308.009;376.013;329.011;213.006;	1456.04;347.01;657.023;414.014;650.021;426.016;506.017;302.009;308.009;376.013;329.011;213.006;	0.901737;0.542052;0.720876;0.506992;0.94038;0.84965;0.586482;0.851495;0.80925;0.683888;0.428899;0.416149;	29218	1.05576	0	0	0	0.995195	1	0.97375	0.964	0.954953	0.982958
Z:\HESI-source-performance\Slice-PASEF\HeLa-phospho\Raw-Data\Unenrich\20221109_HESI-DIA-PASEF-unenrich-HeLa-1000ng_1_1_4988.d	20221109_HESI-DIA-PASEF-unenrich-HeLa-1000ng_1_1_4988	Q05655	Q05655	KPCD_HUMAN	PRKCD	2643.08	2652.36	2652.36	2643.08	2652.36	2652.36	2652.36	LLAEALNQVTQR	LLAEALNQVTQR	LLAEALNQVTQR2	2	0.00019703	0.00609381	0.000264009	0.00170831	0.0014245	0.00218561	0.0014273	0	1	2643.08	2652.36	2644.03		5732.25	0.791862	14.2869	14.2635	14.3104	45.4069	14.2154	45.9807	Protein kinase C delta type	0	0	0.73065	5730.18	1.54026	0.598426	0.945588	0.246231	0.993873	1.83033	0.183824	1109.03;973.026;561.017;244.006;417.014;272.008;370.013;0;1034.03;309.011;1008.03;97.0029;	1109.03;973.026;561.017;244.006;417.014;272.008;370.013;0;1034.03;309.011;1008.03;97.0029;	0.677152;0.902931;0.825985;0.712423;0.728728;0.731983;0.741589;0;0.700208;0.643324;0.821041;0.347582;	29242	0.246231	0	0	0	0.993906	1	0.964886	0.964	0.956107	0.972832
Z:\HESI-source-performance\Slice-PASEF\HeLa-phospho\Raw-Data\Unenrich\20221109_HESI-DIA-PASEF-unenrich-HeLa-1000ng_1_1_4987.d	20221109_HESI-DIA-PASEF-unenrich-HeLa-1000ng_1_1_4987	P56937	P56937	DHB7_HUMAN	HSD17B7	3749.13	3683.08	3985.98	3749.13	3683.08	3985.98	3985.98	LLAEDDELHLC(UniMod:4)LAC(UniMod:4)R	LLAEDDELHLCLACR	LLAEDDELHLC(UniMod:4)LAC(UniMod:4)R3	3	0.000183323	0.00256626	0.000250262	0.000231321	0.000203874	0.000534378	0.000204207	0	1	3180.08	3137.65	3138.24		1554.32	0.911966	15.3473	15.3238	15.3707	56.2206	15.6098	54.1863	3-keto-steroid reductase/17-beta-hydroxysteroid dehydrogenase 7	0	0	0.221911	1575.04	1.49008	0.363596	0.830624	0	0.997414	0.7133	0.375298	2259.06;475.012;1037.03;446.012;1331.03;220.005;605.014;418.01;835.023;362.009;92.0024;96.0024;	2259.06;475.012;1037.03;446.012;1331.03;220.005;605.014;418.01;835.023;362.009;92.0024;96.0024;	0.912366;0.871218;0.542415;0.953339;0.582724;0.891235;0.55486;0.744554;0.721473;0.73157;0.259851;0.592039;	31417	0	0	0	0	0.997434	1	0.891818	0.896	0.889622	0.897989
Z:\HESI-source-performance\Slice-PASEF\HeLa-phospho\Raw-Data\Unenrich\20221109_HESI-DIA-PASEF-unenrich-HeLa-1000ng_1_1_4988.d	20221109_HESI-DIA-PASEF-unenrich-HeLa-1000ng_1_1_4988	P56937	P56937	DHB7_HUMAN	HSD17B7	5561.18	5538.67	5119	5561.18	5538.67	5119	5119	LLAEDDELHLC(UniMod:4)LAC(UniMod:4)R	LLAEDDELHLCLACR	LLAEDDELHLC(UniMod:4)LAC(UniMod:4)R3	3	0.00487258	0.10014	0.000250262	0.00101051	0.00103288	0.000534378	0.0010343	0	1	3086.09	3067.49	3057.86		1302.01	0.72953	15.3954	15.372	15.4188	56.2206	15.6111	54.6018	3-keto-steroid reductase/17-beta-hydroxysteroid dehydrogenase 7	0	0	0.572462	1314.03	0.928661	0.38625	0.844628	0	0.908012	1.45133	0.270098	2458.07;290.007;446.012;338.008;308.01;0;114.002;100.002;472.012;421.009;136.005;636.018;	2458.07;290.007;446.012;338.008;308.01;0;114.002;100.002;472.012;421.009;136.005;636.018;	0.718872;0.553533;0.614901;0.958038;0.565913;0;0.690936;0.232618;0.3872;0.672179;0.232618;0.772292;	31513	0	0	0	0	0	1	0.890455	0.896	0.890313	0.896389
Z:\HESI-source-performance\Slice-PASEF\HeLa-phospho\Raw-Data\Unenrich\20221109_HESI-DIA-PASEF-unenrich-HeLa-1000ng_1_1_4986.d	20221109_HESI-DIA-PASEF-unenrich-HeLa-1000ng_1_1_4986	Q96F44	Q96F44	TRI11_HUMAN	TRIM11	35596.8	35671.8	14075.8	35596.8	35671.8	14075.8	14075.8	LLAEEEQQLLQR	LLAEEEQQLLQR	LLAEEEQQLLQR2	2	0.00270428	0.0542988	0.00109005	0.000606306	0.000855725	0.000708843	0.000857192	0	1	972.037	982.367	985.197		1757.53	0.840362	14.0295	14.006	14.0529	45.6972	14.2404	44.0415	E3 ubiquitin-protein ligase TRIM11	0	0	0.745191	1734.06	1.75796	0.239014	0.714781	0.486879	0.947705	0.552309	0.322341	357.01;434.021;152.007;160.006;181.006;271.011;76.0036;292.013;202.008;184.007;0;0;	357.01;434.021;152.007;160.006;181.006;271.011;76.0036;292.013;202.008;184.007;0;0;	0.758253;0.987531;0.568989;0.556522;0.649425;0.729143;0.525885;0.513594;0.737529;0.313686;0;0;	28720	0.486879	0	0	0	0.945701	1	1.02823	1.041	1.03027	1.03786
Z:\HESI-source-performance\Slice-PASEF\HeLa-phospho\Raw-Data\Unenrich\20221109_HESI-DIA-PASEF-unenrich-HeLa-1000ng_1_1_4987.d	20221109_HESI-DIA-PASEF-unenrich-HeLa-1000ng_1_1_4987	Q96F44	Q96F44	TRI11_HUMAN	TRIM11	1123.04	1130.49	16193.4	1123.04	1130.49	16193.4	16193.4	LLAEEEQQLLQR	LLAEEEQQLLQR	LLAEEEQQLLQR2	2	0.000910969	0.0105083	0.00109005	0.00121359	0.00119454	0.000708843	0.00119658	0	1	1123.04	1130.49	1130.71		2957.13	0.727158	14.0073	13.9838	14.0307	45.6972	14.2431	43.8798	E3 ubiquitin-protein ligase TRIM11	0	0	0.972244	2937.09	1.93249	0.266761	1	0.205345	0.989496	2.05576	0.359767	256.01;402.016;375.01;143.007;465.016;483.019;261.01;575.023;68.0033;0;0;114.003;	256.01;402.016;375.01;143.007;465.016;483.019;261.01;575.023;68.0033;0;0;114.003;	0.723166;0.522858;0.788676;0.579732;0.905976;0.627233;0.783221;0.787155;0.579732;0;0;0.494044;	28672	0.205345	0	0	0	0.989492	1	1.02932	1.041	1.03063	1.03906
Z:\HESI-source-performance\Slice-PASEF\HeLa-phospho\Raw-Data\Unenrich\20221109_HESI-DIA-PASEF-unenrich-HeLa-1000ng_1_1_4986.d	20221109_HESI-DIA-PASEF-unenrich-HeLa-1000ng_1_1_4986	Q6WCQ1	Q6WCQ1	MPRIP_HUMAN	MPRIP	25931.7	25448.8	26062.7	25931.7	25448.8	26062.7	26062.7	LLAEETAATISAIEAMK	LLAEETAATISAIEAMK	LLAEETAATISAIEAMK2	2	0.000140351	0.000578711	0.000193433	0.000266525	0.000242542	0.000218866	0.000242954	0	1	2199.1	2137.9	2144.06		2147.94	0.903263	20.1981	20.1747	20.2215	97.2342	20.1366	97.8091	Myosin phosphatase Rho-interacting protein	0	0	0.944059	2203.08	3.36318	0.501561	1	1.11107	0.999412	1.07586	0.152564	1012.04;0;638.031;875.038;975.046;586.023;834.031;420.015;629.025;693.023;149.008;3851.19;	1012.04;0;638.031;875.038;975.046;586.023;834.031;420.015;629.025;693.023;149.008;3851.19;	0.924557;0;0.858658;0.877248;0.911857;0.937528;0.869441;0.792387;0.689426;0.755834;0.832723;0.856028;	41363	1.11107	0	0	0	0.999421	1	1.12969	1.152	1.1471	1.13439
Z:\HESI-source-performance\Slice-PASEF\HeLa-phospho\Raw-Data\Unenrich\20221109_HESI-DIA-PASEF-unenrich-HeLa-1000ng_1_1_4987.d	20221109_HESI-DIA-PASEF-unenrich-HeLa-1000ng_1_1_4987	Q6WCQ1	Q6WCQ1	MPRIP_HUMAN	MPRIP	19477.6	19496.6	23738.1	19477.6	19496.6	23738.1	23738.1	LLAEETAATISAIEAMK	LLAEETAATISAIEAMK	LLAEETAATISAIEAMK2	2	0.00503025	0.0827297	0.000193433	0.000231321	0.000203874	0.000218866	0.000204207	0	1	1410.06	1398.21	1398.47		2608.49	0.846828	20.187	20.1635	20.2104	97.2342	20.1285	97.7471	Myosin phosphatase Rho-interacting protein	0	0	0.767978	2630.1	1.56016	0.313558	1	1.80832	0.922871	1.83137	0.171747	624.027;0;529.019;519.025;471.017;410.02;1160.06;224.011;658.023;243.012;423.015;4146.2;	624.027;0;529.019;519.025;471.017;410.02;1160.06;224.011;658.023;243.012;423.015;4146.2;	0.722743;0;0.833788;0.616809;0.995917;0.692384;0.905519;0.681446;0.885733;0.70436;0.703847;0.88331;	41339	1.80832	0	0	0	0.91727	1	1.12896	1.152	1.14733	1.13369
Z:\HESI-source-performance\Slice-PASEF\HeLa-phospho\Raw-Data\Unenrich\20221109_HESI-DIA-PASEF-unenrich-HeLa-1000ng_1_1_4988.d	20221109_HESI-DIA-PASEF-unenrich-HeLa-1000ng_1_1_4988	Q6WCQ1	Q6WCQ1	MPRIP_HUMAN	MPRIP	32619	32259.6	25882.7	32619	32259.6	25882.7	25882.7	LLAEETAATISAIEAMK	LLAEETAATISAIEAMK	LLAEETAATISAIEAMK2	2	0.00189003	0.0442528	0.000193433	0.000239292	0.000211595	0.000218866	0.000211954	0	1	2220.1	2234.81	2227.79		4192.63	0.868712	20.2117	20.1883	20.2351	97.2342	20.1344	97.9045	Myosin phosphatase Rho-interacting protein	0	0	0.815114	4178.15	2.6792	0.587793	1	0.251175	0.95715	1.48152	0.172153	866.043;122.004;782.039;594.032;250.01;1188.05;950.043;419.017;567.024;408.015;272.012;3369.13;	866.043;122.004;782.039;594.032;250.01;1188.05;950.043;419.017;567.024;408.015;272.012;3369.13;	0.777501;0.650468;0.804658;0.552818;0.627045;0.961731;0.979772;0.585873;0.878449;0.605742;0.615561;0.716743;	41387	0.251175	0	0	0	0.955747	1	1.13011	1.152	1.14792	1.13396
Z:\HESI-source-performance\Slice-PASEF\HeLa-phospho\Raw-Data\Unenrich\20221109_HESI-DIA-PASEF-unenrich-HeLa-1000ng_1_1_4986.d	20221109_HESI-DIA-PASEF-unenrich-HeLa-1000ng_1_1_4986	Q6WCQ1	Q6WCQ1	MPRIP_HUMAN	MPRIP	25931.7	25448.8	26062.7	25931.7	25448.8	26062.7	26062.7	LLAEETAATISAIEAMK	LLAEETAATISAIEAMK	LLAEETAATISAIEAMK3	3	4.93072e-05	3.34916e-05	7.08029e-06	0.000266525	0.000242542	0.000218866	0.000242954	0	1	10212.3	9955.06	9983.75		10688.7	0.986933	20.2033	20.1799	20.2267	97.2342	20.1366	97.8685	Myosin phosphatase Rho-interacting protein	0	0	0.918649	10933.3	4.11924	0.450142	1	1.59214	0.999966	1.314	0.519583	6907.18;1285.04;1966.04;2848.09;1337.04;1339.04;507.014;979.028;197.005;974.025;153.005;618.02;	6907.18;1285.04;1966.04;2848.09;1337.04;1339.04;507.014;979.028;197.005;974.025;153.005;618.02;	0.993836;0.755098;0.96322;0.945905;0.824066;0.986142;0.776735;0.970162;0.391032;0.820793;0.391032;0.640426;	41373	1.59214	0	0	0	0.999951	1	0.909271	0.914	0.907672	0.915659
Z:\HESI-source-performance\Slice-PASEF\HeLa-phospho\Raw-Data\Unenrich\20221109_HESI-DIA-PASEF-unenrich-HeLa-1000ng_1_1_4987.d	20221109_HESI-DIA-PASEF-unenrich-HeLa-1000ng_1_1_4987	Q6WCQ1	Q6WCQ1	MPRIP_HUMAN	MPRIP	19477.6	19496.6	23738.1	19477.6	19496.6	23738.1	23738.1	LLAEETAATISAIEAMK	LLAEETAATISAIEAMK	LLAEETAATISAIEAMK3	3	7.08029e-06	7.08029e-06	7.08029e-06	0.000231321	0.000203874	0.000218866	0.000204207	0	1	10727.3	10653.9	10655.9		10065.8	0.962333	20.1922	20.1688	20.2156	97.2342	20.1285	97.8067	Myosin phosphatase Rho-interacting protein	0	0	0.946482	10133.3	3.81391	0.198515	1	1.99619	0.999993	0.69143	0.15671	7301.22;816.025;1143.03;2717.07;1053.03;2283.06;295.007;653.018;15.0003;1247.04;193.005;1025.03;	7301.22;816.025;1143.03;2717.07;1053.03;2283.06;295.007;653.018;15.0003;1247.04;193.005;1025.03;	0.98632;0.934726;0.922922;0.932337;0.924088;0.905353;0.856861;0.881693;0.428595;0.845239;0.451016;0.967789;	41349	1.99619	0	0	0	0.999993	1	0.910937	0.914	0.907818	0.917986
Z:\HESI-source-performance\Slice-PASEF\HeLa-phospho\Raw-Data\Unenrich\20221109_HESI-DIA-PASEF-unenrich-HeLa-1000ng_1_1_4988.d	20221109_HESI-DIA-PASEF-unenrich-HeLa-1000ng_1_1_4988	Q6WCQ1	Q6WCQ1	MPRIP_HUMAN	MPRIP	32619	32259.6	25882.7	32619	32259.6	25882.7	25882.7	LLAEETAATISAIEAMK	LLAEETAATISAIEAMK	LLAEETAATISAIEAMK3	3	3.47632e-05	3.47632e-05	7.08029e-06	0.000239292	0.000211595	0.000218866	0.000211954	0	1	13151.4	13229.5	13187.9		9809.47	0.980827	20.2052	20.1818	20.2286	97.2342	20.1344	97.8309	Myosin phosphatase Rho-interacting protein	0	0	0.961786	9782.28	3.7864	0.505006	1	2.1287	0.999965	1.16108	0.14437	7915.22;953.03;1988.06;2184.06;1062.03;3248.1;429.012;695.015;461.015;1493.05;423.015;604.017;	7915.22;953.03;1988.06;2184.06;1062.03;3248.1;429.012;695.015;461.015;1493.05;423.015;604.017;	0.995549;0.857035;0.944931;0.85741;0.854601;0.966922;0.828182;0.892856;0.667941;0.879491;0.835327;0.707749;	41373	2.1287	0	0	0	0.999965	1	0.912396	0.914	0.908581	0.918609
Z:\HESI-source-performance\Slice-PASEF\HeLa-phospho\Raw-Data\Unenrich\20221109_HESI-DIA-PASEF-unenrich-HeLa-1000ng_1_1_4986.d	20221109_HESI-DIA-PASEF-unenrich-HeLa-1000ng_1_1_4986	P49756	P49756	RBM25_HUMAN	RBM25	22538.5	22100.3	20505.9	22538.5	22100.3	20505.9	20505.9	LLAEGHPDPDAELQR	LLAEGHPDPDAELQR	LLAEGHPDPDAELQR2	2	0.00340922	0.0681233	0.000355388	0.000266525	0.000242542	0.000218866	0.000242954	0	1	1292.06	1269.09	1272.75		1925.86	0.852554	9.90275	9.87934	9.92617	12.2172	9.89227	12.4019	RNA-binding protein 25	0	0	0.594376	1955.07	1.1334	0.313439	1	0.751379	0.935253	0.552309	0.507012	434.021;371.018;0;124.004;487.018;0;0;0;0;0;0;0;	434.021;371.018;0;124.004;487.018;0;0;0;0;0;0;0;	0.869018;0.868205;0;0.40025;0.825959;0;0;0;0;0;0;0;	20261	0.751379	0	0	0	0.931877	1	1.09068	1.09	1.08218	1.09723
Z:\HESI-source-performance\Slice-PASEF\HeLa-phospho\Raw-Data\Unenrich\20221109_HESI-DIA-PASEF-unenrich-HeLa-1000ng_1_1_4988.d	20221109_HESI-DIA-PASEF-unenrich-HeLa-1000ng_1_1_4988	P49756	P49756	RBM25_HUMAN	RBM25	20358.4	19960.3	22079.8	20358.4	19960.3	22079.8	22079.8	LLAEGHPDPDAELQR	LLAEGHPDPDAELQR	LLAEGHPDPDAELQR2	2	0.000279649	0.00862438	0.000355388	0.000239292	0.000211595	0.000218866	0.000211954	0	1	1098.04	1087.4	1083.99		2021.85	0.859406	9.88204	9.85865	9.90547	12.2172	9.90025	12.243	RNA-binding protein 25	0	0	0.43541	2048.06	1.57714	0.471225	1	0.407741	0.991351	0	-10000000	351.012;577.025;0;445.017;170.005;97.0036;122.004;0;125.004;142.007;0;0;	351.012;577.025;0;445.017;170.005;97.0036;122.004;0;125.004;142.007;0;0;	0.890822;0.824549;0;0.767423;0.912848;0.816497;0;0;0;0.408248;0;0;	20213	0.407741	0	0	0	0.991376	1	1.09	1.09	1.08307	1.09563
Z:\HESI-source-performance\Slice-PASEF\HeLa-phospho\Raw-Data\Unenrich\20221109_HESI-DIA-PASEF-unenrich-HeLa-1000ng_1_1_4986.d	20221109_HESI-DIA-PASEF-unenrich-HeLa-1000ng_1_1_4986	P49756	P49756	RBM25_HUMAN	RBM25	22538.5	22100.3	20505.9	22538.5	22100.3	20505.9	20505.9	LLAEGHPDPDAELQR	LLAEGHPDPDAELQR	LLAEGHPDPDAELQR3	3	9.38439e-07	9.38439e-07	9.38439e-07	0.000266525	0.000242542	0.000218866	0.000242954	0	1	18632.4	18247	18299.6		10136.9	0.96394	9.86243	9.83903	9.88584	12.2172	9.89227	12.0767	RNA-binding protein 25	0	0	0.926694	10321.2	3.61371	0.279947	1	0.353168	0.999999	1.26951	0.29149	11750.2;3100.07;2553.05;4329.11;715.016;2198.05;524.01;233.006;1944.05;182.004;	11750.2;3100.07;2553.05;4329.11;715.016;2198.05;524.01;233.006;1944.05;182.004;	0.969486;0.986114;0.911599;0.979752;0.749112;0.856893;0.717713;0.733527;0.827203;0.468223;	20178	0.353168	0	0	0	0.999999	1	0.815208	0.833	0.829954	0.818679
Z:\HESI-source-performance\Slice-PASEF\HeLa-phospho\Raw-Data\Unenrich\20221109_HESI-DIA-PASEF-unenrich-HeLa-1000ng_1_1_4987.d	20221109_HESI-DIA-PASEF-unenrich-HeLa-1000ng_1_1_4987	P49756	P49756	RBM25_HUMAN	RBM25	20680.5	21124.9	20536.6	20680.5	21124.9	20536.6	20536.6	LLAEGHPDPDAELQR	LLAEGHPDPDAELQR	LLAEGHPDPDAELQR3	3	6.20059e-05	0.000287423	9.38439e-07	0.000231321	0.000203874	0.000218866	0.000204207	0	1	17241.4	17235.4	17238.6		9660.72	0.986237	9.86327	9.83979	9.88669	12.2172	9.89438	12.1157	RNA-binding protein 25	0	0	0.931994	9662.25	2.71978	0.340442	1	0	0.99971	1.23171	0.286296	11131.2;1949.05;2373.06;3737.07;544.011;1270.03;416.012;142.003;2442.05;271.006;	11131.2;1949.05;2373.06;3737.07;544.011;1270.03;416.012;142.003;2442.05;271.006;	0.996017;0.912435;0.950012;0.980112;0.78237;0.778307;0.81975;0.570705;0.920692;0.64942;	20178	0	0	0	0	0.999713	1	0.813958	0.833	0.830256	0.817415
Z:\HESI-source-performance\Slice-PASEF\HeLa-phospho\Raw-Data\Unenrich\20221109_HESI-DIA-PASEF-unenrich-HeLa-1000ng_1_1_4988.d	20221109_HESI-DIA-PASEF-unenrich-HeLa-1000ng_1_1_4988	P49756	P49756	RBM25_HUMAN	RBM25	20358.4	19960.3	22079.8	20358.4	19960.3	22079.8	22079.8	LLAEGHPDPDAELQR	LLAEGHPDPDAELQR	LLAEGHPDPDAELQR3	3	3.52224e-05	5.06136e-05	9.38439e-07	0.000239292	0.000211595	0.000218866	0.000211954	0	1	20358.4	19960.3	19897.6		11632.8	0.963618	9.86513	9.84175	9.88855	12.2172	9.90025	12.111	RNA-binding protein 25	0	0	0.950272	11902.2	3.22828	0.487592	1	0	0.999949	0.984561	0.272748	13232.3;1594.03;2009.04;5117.12;955.019;695.017;15.0002;75.0021;2528.07;141.004;	13232.3;1594.03;2009.04;5117.12;955.019;695.017;15.0002;75.0021;2528.07;141.004;	0.966161;0.800189;0.901483;0.981439;0.914903;0.962368;0.512173;0.420449;0.936705;0.685751;	20178	0	0	0	0	0.999949	1	0.816146	0.833	0.8306	0.819144
Z:\HESI-source-performance\Slice-PASEF\HeLa-phospho\Raw-Data\Unenrich\20221109_HESI-DIA-PASEF-unenrich-HeLa-1000ng_1_1_4986.d	20221109_HESI-DIA-PASEF-unenrich-HeLa-1000ng_1_1_4986	Q9BSV6	Q9BSV6	SEN34_HUMAN	TSEN34	8765.25	8687.46	7759.41	8765.25	8687.46	7759.41	7759.41	LLAEIGAVTLVSAPRPDSR	LLAEIGAVTLVSAPRPDSR	LLAEIGAVTLVSAPRPDSR3	3	0.00259936	0.0527667	0.000320911	0.000266525	0.000242542	0.000218866	0.000242954	0	1	3491.1	3443.59	3453.51		737.994	0.842591	17.2694	17.246	17.2928	69.8636	17.3905	68.8733	tRNA-splicing endonuclease subunit Sen34	0	0	0.380578	746.028	1.45842	0.54125	0.848301	0.763687	0.949106	1.1198	0.355504	1532.05;721.022;1337.04;302.011;622.017;0;237.008;364.01;140.006;191.006;362.011;671.023;	1532.05;721.022;1337.04;302.011;622.017;0;237.008;364.01;140.006;191.006;362.011;671.023;	0.884715;0.726266;0.884553;0.857075;0.648641;0;0.795619;0.72005;0.627589;0.61673;0.833979;0.357651;	35359	0.763687	0	0	0	0.947233	1	0.96875	0.971	0.961838	0.977786
Z:\HESI-source-performance\Slice-PASEF\HeLa-phospho\Raw-Data\Unenrich\20221109_HESI-DIA-PASEF-unenrich-HeLa-1000ng_1_1_4987.d	20221109_HESI-DIA-PASEF-unenrich-HeLa-1000ng_1_1_4987	Q9BSV6	Q9BSV6	SEN34_HUMAN	TSEN34	7387.19	7382.39	7599.95	7387.19	7382.39	7599.95	7599.95	LLAEIGAVTLVSAPRPDSR	LLAEIGAVTLVSAPRPDSR	LLAEIGAVTLVSAPRPDSR3	3	0.00209816	0.0351556	0.000320911	0.000231321	0.000203874	0.000218866	0.000204207	0	1	2624.07	2589.55	2590.04		1581.28	0.840563	17.2349	17.2115	17.2583	69.8636	17.3823	68.6267	tRNA-splicing endonuclease subunit Sen34	0	0	0.792538	1602.06	1.71489	0.403591	0.841356	0.399759	0.965703	1.10679	0.421671	1455.04;786.026;643.02;212.006;526.015;167.006;613.02;47.0014;425.014;702.018;430.017;497.017;	1455.04;786.026;643.02;212.006;526.015;167.006;613.02;47.0014;425.014;702.018;430.017;497.017;	0.900986;0.612454;0.740479;0.0617128;0.795768;0.766754;0.520631;0;0.789938;0.819608;0.668072;0.709726;	35287	0.399759	0	0	0	0.964844	1	0.97625	0.971	0.962168	0.985574
Z:\HESI-source-performance\Slice-PASEF\HeLa-phospho\Raw-Data\Unenrich\20221109_HESI-DIA-PASEF-unenrich-HeLa-1000ng_1_1_4988.d	20221109_HESI-DIA-PASEF-unenrich-HeLa-1000ng_1_1_4988	Q9BSV6	Q9BSV6	SEN34_HUMAN	TSEN34	7630.2	7518.76	8174.96	7630.2	7518.76	8174.96	8174.96	LLAEIGAVTLVSAPRPDSR	LLAEIGAVTLVSAPRPDSR	LLAEIGAVTLVSAPRPDSR3	3	0.000239854	0.00745933	0.000320911	0.000239292	0.000211595	0.000218866	0.000211954	0	1	2991.1	2983.18	2973.82		1135.44	0.942737	17.2598	17.2364	17.2832	69.8636	17.3872	68.7796	tRNA-splicing endonuclease subunit Sen34	0	0	0.801997	1142.03	3.06835	0.375791	0.0469723	1.1775	0.99251	1.58152	0.354862	1184.03;1634.05;1091.04;329.012;716.023;223.009;816.026;277.008;310.011;128.004;62.0014;858.032;	1184.03;1634.05;1091.04;329.012;716.023;223.009;816.026;277.008;310.011;128.004;62.0014;858.032;	0.923232;0.985252;0.960564;0.540425;0.947827;0.702705;0.781036;0.558041;0.593527;0.551444;0.285805;0.581431;	35335	1.1775	0	0	0	0.992541	1	0.975104	0.971	0.96323	0.983566
Z:\HESI-source-performance\Slice-PASEF\HeLa-phospho\Raw-Data\Unenrich\20221109_HESI-DIA-PASEF-unenrich-HeLa-1000ng_1_1_4986.d	20221109_HESI-DIA-PASEF-unenrich-HeLa-1000ng_1_1_4986	P42704	P42704	LPPRC_HUMAN	LRPPRC	86601.6	86014.3	84333.5	86601.6	86014.3	84333.5	84333.5	LLAEILR	LLAEILR	LLAEILR2	2	0.000406747	0.00542672	6.20059e-05	0.000266525	0.000242542	0.000218866	0.000242954	0	1	86601.6	86014.3	86262.2		47323.5	0.991691	14.9014	14.8779	14.9248	53.1508	15.2084	50.7644	Leucine-rich PPR motif-containing protein, mitochondrial	0	0	0.986359	47509.8	4.58728	0.180212	1	0	0.994515	1.45078	0.163575	58403;23223.5;8864.21;4975.11;415.007;650.014;	58403;23223.5;8864.21;4975.11;415.007;650.014;	0.990917;0.997605;0.988683;0.973166;0.733557;0.81356;	30504	0	0	0	0	0.994573	1	0.790104	0.796	0.793874	0.792754
Z:\HESI-source-performance\Slice-PASEF\HeLa-phospho\Raw-Data\Unenrich\20221109_HESI-DIA-PASEF-unenrich-HeLa-1000ng_1_1_4987.d	20221109_HESI-DIA-PASEF-unenrich-HeLa-1000ng_1_1_4987	P42704	P42704	LPPRC_HUMAN	LRPPRC	83627.7	81764.2	82739.8	83627.7	81764.2	82739.8	82739.8	LLAEILR	LLAEILR	LLAEILR2	2	6.20059e-05	0.00062877	6.20059e-05	0.000231321	0.000203874	0.000218866	0.000204207	0	1	83627.7	81764.2	81779.7		42857.4	0.995459	14.8907	14.8672	14.9141	53.1508	15.2133	50.6963	Leucine-rich PPR motif-containing protein, mitochondrial	0	0	0.980451	43825.9	3.52967	0.346721	0.989964	0	0.999365	0.720426	0.128911	54854.1;24595.5;9773.18;4178.08;485.009;814.018;	54854.1;24595.5;9773.18;4178.08;485.009;814.018;	0.998323;0.990432;0.957046;0.987442;0.703306;0.865321;	30480	0	0	0	0	0.999371	1	0.788229	0.796	0.794194	0.790932
Z:\HESI-source-performance\Slice-PASEF\HeLa-phospho\Raw-Data\Unenrich\20221109_HESI-DIA-PASEF-unenrich-HeLa-1000ng_1_1_4988.d	20221109_HESI-DIA-PASEF-unenrich-HeLa-1000ng_1_1_4988	P42704	P42704	LPPRC_HUMAN	LRPPRC	85970.6	84950.8	85624.5	85970.6	84950.8	85624.5	85624.5	LLAEILR	LLAEILR	LLAEILR2	2	0.000120718	0.00084526	6.20059e-05	0.000239292	0.000211595	0.000218866	0.000211954	0	1	85970.6	84950.8	84684		46613.6	0.9967	14.9035	14.8801	14.927	53.1508	15.2093	50.7763	Leucine-rich PPR motif-containing protein, mitochondrial	0	0	0.989314	47321.8	4.23119	0.205145	0.999984	0	0.999146	1.73617	0.0334763	55588;25427.5;10899.2;4955.1;234.004;1753.03;	55588;25427.5;10899.2;4955.1;234.004;1753.03;	0.998106;0.998441;0.967491;0.971996;0.807789;0.830707;	30504	0	0	0	0	0.999155	1	0.784271	0.796	0.794729	0.786627
Z:\HESI-source-performance\Slice-PASEF\HeLa-phospho\Raw-Data\Unenrich\20221109_HESI-DIA-PASEF-unenrich-HeLa-1000ng_1_1_4986.d	20221109_HESI-DIA-PASEF-unenrich-HeLa-1000ng_1_1_4986	Q14254	Q14254	FLOT2_HUMAN	FLOT2	18007.5	17729.4	18851.1	18007.5	17729.4	18851.1	18851.1	LLAELPASVHALTGVDLSK	LLAELPASVHALTGVDLSK	LLAELPASVHALTGVDLSK2	2	0.00139522	0.0231312	0.000643332	0.000266525	0.000242542	0.000218866	0.000242954	0	1	1032.06	1025.49	1028.44		4932.89	0.718672	18.469	18.4456	18.4925	80.9014	18.7216	78.5421	Flotillin-2	0	0	0.848073	4950.23	1.80606	0.269258	1	0.0597273	0.977033	0	-10000000	393.025;247.015;392.02;226.015;0;0;0;92.0049;161.007;0;0;0;	393.025;247.015;392.02;226.015;0;0;0;92.0049;161.007;0;0;0;	0.937402;0.752596;0.478006;0.800926;0;0;0;0.534704;0.400189;0;0;0;	37820	0.0597273	0	0	0	0.976869	1	1.30792	1.317	1.30773	1.31531
Z:\HESI-source-performance\Slice-PASEF\HeLa-phospho\Raw-Data\Unenrich\20221109_HESI-DIA-PASEF-unenrich-HeLa-1000ng_1_1_4988.d	20221109_HESI-DIA-PASEF-unenrich-HeLa-1000ng_1_1_4988	Q14254	Q14254	FLOT2_HUMAN	FLOT2	20882.4	20885.2	19607.4	20882.4	20885.2	19607.4	19607.4	LLAELPASVHALTGVDLSK	LLAELPASVHALTGVDLSK	LLAELPASVHALTGVDLSK2	2	0.000463627	0.0151007	0.000643332	0.000239292	0.000211595	0.000218866	0.000211954	0	1	615.037	612.548	610.625		5718.99	0.9015	18.4709	18.4474	18.4943	80.9014	18.7256	78.563	Flotillin-2	0	0	0.773295	5760.31	1.94223	0.526893	1	1.04453	0.984953	0	-10000000	60.0025;268.02;287.015;327.015;0;0;99.005;99.0049;227.012;0;64.0049;0;	60.0025;268.02;287.015;327.015;0;0;99.005;99.0049;227.012;0;64.0049;0;	0.659962;0.931003;0.924444;0.202787;0;0;0.221079;0.656687;0.612768;0;0.221079;0;	37820	1.04453	0	0	0	0.984899	1	1.30193	1.317	1.31204	1.30511
Z:\HESI-source-performance\Slice-PASEF\HeLa-phospho\Raw-Data\Unenrich\20221109_HESI-DIA-PASEF-unenrich-HeLa-1000ng_1_1_4986.d	20221109_HESI-DIA-PASEF-unenrich-HeLa-1000ng_1_1_4986	Q14254	Q14254	FLOT2_HUMAN	FLOT2	18007.5	17729.4	18851.1	18007.5	17729.4	18851.1	18851.1	LLAELPASVHALTGVDLSK	LLAELPASVHALTGVDLSK	LLAELPASVHALTGVDLSK3	3	0.00101742	0.0171008	0.000151611	0.000266525	0.000242542	0.000218866	0.000242954	0	1	4554.12	4423.6	4436.35		1553.8	0.877396	18.4976	18.4742	18.5211	80.9014	18.7216	78.8125	Flotillin-2	0	0	0.930608	1595.05	1.55772	0.29933	0.708176	0.338868	0.982918	0.93587	0.246671	1552.04;2367.06;635.02;181.005;360.013;425.012;386.011;316.01;256.008;178.006;185.005;179.004;	1552.04;2367.06;635.02;181.005;360.013;425.012;386.011;316.01;256.008;178.006;185.005;179.004;	0.831411;0.920466;0.829242;0.59245;0.540649;0.527101;0.779686;0.814095;0.829446;0.448282;0.478677;0.618475;	37876	0.338868	0	0	0	0.982899	1	0.899167	0.918	0.911364	0.90561
Z:\HESI-source-performance\Slice-PASEF\HeLa-phospho\Raw-Data\Unenrich\20221109_HESI-DIA-PASEF-unenrich-HeLa-1000ng_1_1_4987.d	20221109_HESI-DIA-PASEF-unenrich-HeLa-1000ng_1_1_4987	Q14254	Q14254	FLOT2_HUMAN	FLOT2	18962.5	18696.5	18730	18962.5	18696.5	18730	18730	LLAELPASVHALTGVDLSK	LLAELPASVHALTGVDLSK	LLAELPASVHALTGVDLSK3	3	0.000113369	0.0015214	0.000151611	0.000231321	0.000203874	0.000218866	0.000204207	0	1	6180.17	6066.3	6067.44		1653.33	0.923621	18.4866	18.4631	18.51	80.9014	18.7227	78.6941	Flotillin-2	0	0	0.639181	1684.05	1.2803	0.406876	1	0.454327	0.998465	0.286608	0.181862	2612.07;2480.07;1088.03;223.008;754.02;712.017;739.022;343.01;65.0026;439.013;232.005;290.01;	2612.07;2480.07;1088.03;223.008;754.02;712.017;739.022;343.01;65.0026;439.013;232.005;290.01;	0.932527;0.94148;0.861531;0.637141;0.670942;0.722032;0.780004;0.677513;0.525683;0.686246;0.678167;0.666254;	37852	0.454327	0	0	0	0.998479	1	0.909792	0.918	0.911582	0.91659
Z:\HESI-source-performance\Slice-PASEF\HeLa-phospho\Raw-Data\Unenrich\20221109_HESI-DIA-PASEF-unenrich-HeLa-1000ng_1_1_4988.d	20221109_HESI-DIA-PASEF-unenrich-HeLa-1000ng_1_1_4988	Q96MV1	Q96MV1	TLCD4_HUMAN	TLCD4	2563.09	2556.53	2556.53	2563.09	2556.53	2556.53	2556.53	LLAELSSPFVNQR	LLAELSSPFVNQR	LLAELSSPFVNQR2	2	0.000158659	0.00237457	0.000252717	0.00134771	0.00112254	0.00185092	0.00112486	0	1	2563.09	2556.53	2548.5		1115.65	0.866876	16.9242	16.9008	16.9476	64.8751	16.7586	66.201	TLC domain-containing protein 4	0	0	0.857943	1122.04	1.53501	0.230031	0.994607	0.779212	0.997604	1.43492	0.79709	1069.03;998.034;496.016;171.008;83.0031;116.005;32.0016;173.006;300.008;79.003;164.006;118.003;	1069.03;998.034;496.016;171.008;83.0031;116.005;32.0016;173.006;300.008;79.003;164.006;118.003;	0.865781;0.890472;0.82176;0.601158;0.421697;0.553224;0.501442;0.749473;0.57295;0.549776;0.59325;0.501442;	34648	0.779212	0	0	0	0.997625	1	1.0217	1.025	1.01551	1.03086
Z:\HESI-source-performance\Slice-PASEF\HeLa-phospho\Raw-Data\Unenrich\20221109_HESI-DIA-PASEF-unenrich-HeLa-1000ng_1_1_4986.d	20221109_HESI-DIA-PASEF-unenrich-HeLa-1000ng_1_1_4986	Q9BZZ5	Q9BZZ5	API5_HUMAN	API5	49145.5	48714.4	48420.6	49145.5	48714.4	48420.6	48420.6	LLAEMSSFC(UniMod:4)GDMEK	LLAEMSSFCGDMEK	LLAEMSSFC(UniMod:4)GDMEK2	2	1.29035e-06	1.29035e-06	1.29035e-06	0.000266525	0.000242542	0.000218866	0.000242954	0	1	2767.11	2736.08	2743.97		10357	0.884239	15.3698	15.3464	15.3932	54.6914	15.4132	54.3451	Apoptosis inhibitor 5	0	0	0.91337	10444.4	2.07024	0.308652	1	0.554354	0.999999	0.884849	0.0806754	1161.04;773.035;585.018;971.03;833.035;1335.05;765.03;1570.07;167.005;642.022;481.018;460.018;	1161.04;773.035;585.018;971.03;833.035;1335.05;765.03;1570.07;167.005;642.022;481.018;460.018;	0.941846;0.878979;0.907038;0.767343;0.808832;0.959908;0.917297;0.92434;0.527779;0.667734;0.719121;0.809242;	31466	0.554354	0	0	0	0.999999	1	1.0433	1.062	1.05318	1.0525
Z:\HESI-source-performance\Slice-PASEF\HeLa-phospho\Raw-Data\Unenrich\20221109_HESI-DIA-PASEF-unenrich-HeLa-1000ng_1_1_4987.d	20221109_HESI-DIA-PASEF-unenrich-HeLa-1000ng_1_1_4987	Q9BZZ5	Q9BZZ5	API5_HUMAN	API5	49197.4	48803.8	48184.3	49197.4	48803.8	48184.3	48184.3	LLAEMSSFC(UniMod:4)GDMEK	LLAEMSSFCGDMEK	LLAEMSSFC(UniMod:4)GDMEK2	2	2.97379e-05	2.97379e-05	1.29035e-06	0.000231321	0.000203874	0.000218866	0.000204207	0	1	3987.17	3945.45	3946.2		9998.56	0.934224	15.3707	15.3473	15.3941	54.6914	15.4131	54.3689	Apoptosis inhibitor 5	0	0	0.931297	10102.4	2.07794	0.441628	1	0.35311	0.99997	0.52163	0.0451808	2314.09;645.03;343.014;710.03;1028.05;766.037;1106.04;975.033;100.003;503.022;32.0017;318.014;	2314.09;645.03;343.014;710.03;1028.05;766.037;1106.04;975.033;100.003;503.022;32.0017;318.014;	0.972358;0.871175;0.760661;0.823772;0.887945;0.855978;0.846387;0.818831;0.428242;0.76228;0.364734;0.941261;	31466	0.35311	0	0	0	0.99997	1	1.0475	1.062	1.05361	1.05617
Z:\HESI-source-performance\Slice-PASEF\HeLa-phospho\Raw-Data\Unenrich\20221109_HESI-DIA-PASEF-unenrich-HeLa-1000ng_1_1_4988.d	20221109_HESI-DIA-PASEF-unenrich-HeLa-1000ng_1_1_4988	Q9BZZ5	Q9BZZ5	API5_HUMAN	API5	49889.5	49736.4	50682.8	49889.5	49736.4	50682.8	50682.8	LLAEMSSFC(UniMod:4)GDMEK	LLAEMSSFCGDMEK	LLAEMSSFC(UniMod:4)GDMEK2	2	3.59404e-06	3.59404e-06	1.29035e-06	0.000239292	0.000211595	0.000218866	0.000211954	0	1	3682.13	3663.85	3652.35		10115.9	0.969089	15.3837	15.3603	15.4071	54.6914	15.4099	54.5103	Apoptosis inhibitor 5	0	0	0.948694	10198.4	2.59847	0.376473	1	1.39637	0.999996	0.582065	0.0318673	1148.04;1359.05;681.023;923.033;1175.04;764.027;743.024;1529.06;146.007;779.027;311.01;365.017;	1148.04;1359.05;681.023;923.033;1175.04;764.027;743.024;1529.06;146.007;779.027;311.01;365.017;	0.939835;0.98562;0.666258;0.739969;0.97855;0.738703;0.769367;0.86698;0.373754;0.855624;0.724225;0.875904;	31490	1.39637	0	0	0	0.999996	1	1.05083	1.062	1.05404	1.05889
Z:\HESI-source-performance\Slice-PASEF\HeLa-phospho\Raw-Data\Unenrich\20221109_HESI-DIA-PASEF-unenrich-HeLa-1000ng_1_1_4986.d	20221109_HESI-DIA-PASEF-unenrich-HeLa-1000ng_1_1_4986	Q8IZ73	Q8IZ73	RUSD2_HUMAN	RPUSD2	4238.11	4178.79	4384.57	4238.11	4178.79	4384.57	4384.57	LLAENEDVVVVDKPSSIPVHPC(UniMod:4)GR	LLAENEDVVVVDKPSSIPVHPCGR	LLAENEDVVVVDKPSSIPVHPC(UniMod:4)GR4	4	0.00357566	0.0709672	0.000950607	0.000266525	0.000242542	0.000218866	0.000242954	0	1	3005.09	2961.13	2969.66		9835.95	0.764943	13.3582	13.3348	13.3816	41.6778	13.7178	39.0089	Pseudouridylate synthase RPUSD2	0	0	0.421451	9953.31	1.30948	0.446665	0.995629	0.153483	0.932732	1.13013	0.217147	963.03;1258.04;489.017;409.011;318.011;784.024;427.014;221.006;290.007;634.019;687.023;683.017;	963.03;1258.04;489.017;409.011;318.011;784.024;427.014;221.006;290.007;634.019;687.023;683.017;	0.790949;0.791909;0.625289;0.796695;0.463221;0.68973;0.57703;0.613655;0.554314;0.810676;0.590373;0.949417;	27343	0.153483	0	0	0	0.929033	1	0.94875	0.957	0.948258	0.957062
Z:\HESI-source-performance\Slice-PASEF\HeLa-phospho\Raw-Data\Unenrich\20221109_HESI-DIA-PASEF-unenrich-HeLa-1000ng_1_1_4987.d	20221109_HESI-DIA-PASEF-unenrich-HeLa-1000ng_1_1_4987	Q8IZ73	Q8IZ73	RUSD2_HUMAN	RPUSD2	4591.12	4532.2	4175.97	4591.12	4532.2	4175.97	4175.97	LLAENEDVVVVDKPSSIPVHPC(UniMod:4)GR	LLAENEDVVVVDKPSSIPVHPCGR	LLAENEDVVVVDKPSSIPVHPC(UniMod:4)GR4	4	0.00483353	0.0778871	0.000950607	0.000231321	0.000203874	0.000218866	0.000204207	0	1	2826.08	2804.04	2804.57		5658.77	0.815355	13.3945	13.371	13.4179	41.6778	13.7108	39.2997	Pseudouridylate synthase RPUSD2	0	0	0	5702.18	0.310974	0.49881	1	0	0.927057	1.34216	0.406822	741.022;1241.03;225.006;1240.04;545.015;844.023;253.008;0;644.02;823.025;145.006;956.029;	741.022;1241.03;225.006;1240.04;545.015;844.023;253.008;0;644.02;823.025;145.006;956.029;	0.726797;0.861116;0.667522;0.709656;0.844866;0.825821;0.621025;0;0.625222;0.68392;0.474526;0.806476;	27415	0	0	0	0	0.922113	1	0.94375	0.957	0.948081	0.951716
Z:\HESI-source-performance\Slice-PASEF\HeLa-phospho\Raw-Data\Unenrich\20221109_HESI-DIA-PASEF-unenrich-HeLa-1000ng_1_1_4988.d	20221109_HESI-DIA-PASEF-unenrich-HeLa-1000ng_1_1_4988	Q8IZ73	Q8IZ73	RUSD2_HUMAN	RPUSD2	4347.1	4310.23	4496.18	4347.1	4310.23	4496.18	4496.18	LLAENEDVVVVDKPSSIPVHPC(UniMod:4)GR	LLAENEDVVVVDKPSSIPVHPCGR	LLAENEDVVVVDKPSSIPVHPC(UniMod:4)GR4	4	0.000753174	0.0190065	0.000950607	0.000239292	0.000211595	0.000218866	0.000211954	0	1	3768.11	3735.22	3723.49		4794.7	0.937223	13.3958	13.3724	13.4193	41.6778	13.715	39.2531	Pseudouridylate synthase RPUSD2	0	0	0	4852.16	1.66255	0.497258	1	0.863815	0.981135	1.81208	0.236687	1057.03;1993.06;828.028;801.022;368.011;718.022;565.02;0;670.022;633.017;353.011;517.014;	1057.03;1993.06;828.028;801.022;368.011;718.022;565.02;0;670.022;633.017;353.011;517.014;	0.878022;0.961405;0.981221;0.79783;0.593025;0.95725;0.792777;0;0.631844;0.683327;0.799785;0.738828;	27415	0.863815	0	0	0	0.980994	1	0.951667	0.957	0.948703	0.959011
Z:\HESI-source-performance\Slice-PASEF\HeLa-phospho\Raw-Data\Unenrich\20221109_HESI-DIA-PASEF-unenrich-HeLa-1000ng_1_1_4986.d	20221109_HESI-DIA-PASEF-unenrich-HeLa-1000ng_1_1_4986	Q16706	Q16706	MA2A1_HUMAN	MAN2A1	10290.4	10199.2	7200.56	10290.4	10199.2	7200.56	7200.56	LLAENNEIISNIR	LLAENNEIISNIR	LLAENNEIISNIR2	2	0.000448854	0.00632167	0.000828108	0.000266525	0.000242542	0.000218866	0.000242954	0	1	10290.4	10199.2	10228.6		1286.27	0.843737	14.615	14.5916	14.6384	49.8526	14.7861	48.5007	Alpha-mannosidase 2	0	0	0.712704	1294.04	2.25399	0.320062	0.880754	0.886293	0.993617	1.67501	0.392236	645.022;9365.33;280.01;0;386.016;0;555.016;119.003;263.01;7369.28;5856.23;275.013;	645.022;9365.33;280.01;0;386.016;0;555.016;119.003;263.01;7369.28;5856.23;275.013;	0.934539;0.839038;0.791719;0;0.756669;0;0.920584;0.705386;0.79633;0.892058;0.909784;0.491315;	29920	0.886293	0	0	0	0.993678	1	1.0225	1.033	1.0229	1.03206
Z:\HESI-source-performance\Slice-PASEF\HeLa-phospho\Raw-Data\Unenrich\20221109_HESI-DIA-PASEF-unenrich-HeLa-1000ng_1_1_4987.d	20221109_HESI-DIA-PASEF-unenrich-HeLa-1000ng_1_1_4987	Q13572	Q13572	ITPK1_HUMAN	ITPK1	1842.05	1839.63	1839.63	1842.05	1839.63	1839.63	1839.63	LLAEPAGGLVGER	LLAEPAGGLVGER	LLAEPAGGLVGER2	2	0.000434489	0.00536428	0.000264009	0.000861512	0.000758006	0.000708843	0.000759157	0	1	1842.05	1839.63	1839.97		2754.96	0.889825	13.1004	13.077	13.1239	39.1461	13.3728	37.1571	Inositol-tetrakisphosphate 1-kinase	0	0	0.834548	2758.08	1.7457	0.148489	0.590873	0.749735	0.99461	0.773883	0.281785	1140.03;470.014;187.006;232.006;629.016;143.005;391.014;403.009;15.0003;5435.19;8244.3;125.003;	1140.03;470.014;187.006;232.006;629.016;143.005;391.014;403.009;15.0003;5435.19;8244.3;125.003;	0.89911;0.849858;0.578401;0.925166;0.837506;0.365131;0.756359;0.794389;0.672176;0.869459;0.86377;0.365131;	26812	0.749735	0	0	0	0.994636	1	0.946364	0.954	0.945411	0.954444
Z:\HESI-source-performance\Slice-PASEF\HeLa-phospho\Raw-Data\Unenrich\20221109_HESI-DIA-PASEF-unenrich-HeLa-1000ng_1_1_4988.d	20221109_HESI-DIA-PASEF-unenrich-HeLa-1000ng_1_1_4988	Q13572	Q13572	ITPK1_HUMAN	ITPK1	5017.15	5005.14	5005.14	5017.15	5005.14	5005.14	5005.14	LLAEPAGGLVGER	LLAEPAGGLVGER	LLAEPAGGLVGER2	2	0.00019703	0.00613699	0.000264009	0.00170831	0.0014245	0.000708843	0.0014273	0	1	5017.15	5005.14	4989.42		2532.02	0.867741	13.1603	13.1369	13.1837	39.1461	13.3864	37.5239	Inositol-tetrakisphosphate 1-kinase	0	0	0.535669	2546.09	1.7762	0.531937	0.542327	1.10339	0.99383	0.890755	0.300132	2808.09;1197.04;555.019;1012.03;185.005;172.006;456.014;658.019;530.015;2511.07;36604;154.005;	2808.09;1197.04;555.019;1012.03;185.005;172.006;456.014;658.019;530.015;2511.07;36604;154.005;	0.917252;0.783523;0.973434;0.82998;0.629414;0.53849;0.617681;0.843984;0.709047;0.457373;0.735955;0.575122;	26932	1.10339	0	0	0	0.993863	1	0.943021	0.954	0.945709	0.950237
Z:\HESI-source-performance\Slice-PASEF\HeLa-phospho\Raw-Data\Unenrich\20221109_HESI-DIA-PASEF-unenrich-HeLa-1000ng_1_1_4986.d	20221109_HESI-DIA-PASEF-unenrich-HeLa-1000ng_1_1_4986	P61088;Q5JXB2	P61088;Q5JXB2	UBE2N_HUMAN;UE2NL_HUMAN	UBE2N;UBE2NL	144685	143691	140249	144685	143691	140249		LLAEPVPGIK	LLAEPVPGIK	LLAEPVPGIK2	2	4.93072e-05	3.39609e-05	3.52224e-05	0.000266525	0.000242542	0.000218866	0.000242954	0	0	144685	143691	144105		104000	0.995807	13.4427	13.4193	13.4662	42.1843	13.7852	39.6411	Ubiquitin-conjugating enzyme E2 N	0	0	0.995684	104418	6.36737	0.28517	1	1.52245	0.999965	1.57011	0.221475	88101.4;57209.2;37179.9;19403.5;9703.26;5456.12;6344.14;1325.03;3449.09;2600.06;	88101.4;57209.2;37179.9;19403.5;9703.26;5456.12;6344.14;1325.03;3449.09;2600.06;	0.997414;0.987891;0.991744;0.996296;0.99368;0.980836;0.956902;0.819496;0.943577;0.920098;	27516	1.52245	0	0	0	0.999951	1	0.834792	0.844	0.840068	0.838663
Z:\HESI-source-performance\Slice-PASEF\HeLa-phospho\Raw-Data\Unenrich\20221109_HESI-DIA-PASEF-unenrich-HeLa-1000ng_1_1_4987.d	20221109_HESI-DIA-PASEF-unenrich-HeLa-1000ng_1_1_4987	P61088;Q5JXB2	P61088;Q5JXB2	UBE2N_HUMAN;UE2NL_HUMAN	UBE2N;UBE2NL	146423	144935	145325	146423	144935	145325		LLAEPVPGIK	LLAEPVPGIK	LLAEPVPGIK2	2	6.20059e-05	0.000251353	3.52224e-05	0.000231321	0.000203874	0.000218866	0.000204207	0	0	146423	144935	144962		102400	0.996884	13.4323	13.4088	13.4557	42.1843	13.7785	39.584	Ubiquitin-conjugating enzyme E2 N	0	0	0.993835	103432	5.57729	0.186624	1	1.49639	0.999746	1.27508	0.117077	87716.1;56273.3;38591.9;20115.5;9762.24;4265.1;5664.13;920.021;3799.07;1780.04;	87716.1;56273.3;38591.9;20115.5;9762.24;4265.1;5664.13;920.021;3799.07;1780.04;	0.995908;0.994079;0.997735;0.999504;0.959632;0.907579;0.957689;0.901481;0.976385;0.79482;	27492	1.49639	0	0	0	0.999749	1	0.83625	0.844	0.840618	0.839941
Z:\HESI-source-performance\Slice-PASEF\HeLa-phospho\Raw-Data\Unenrich\20221109_HESI-DIA-PASEF-unenrich-HeLa-1000ng_1_1_4988.d	20221109_HESI-DIA-PASEF-unenrich-HeLa-1000ng_1_1_4988	P61088;Q5JXB2	P61088;Q5JXB2	UBE2N_HUMAN;UE2NL_HUMAN	UBE2N;UBE2NL	140907	140060	143111	140907	140060	143111		LLAEPVPGIK	LLAEPVPGIK	LLAEPVPGIK2	2	3.52224e-05	5.64472e-05	3.52224e-05	0.000239292	0.000211595	0.000218866	0.000211954	0	0	140907	140060	139620		99009	0.99526	13.4453	13.4219	13.4687	42.1843	13.7835	39.6418	Ubiquitin-conjugating enzyme E2 N	0	0	0.98767	99922.1	6.40165	0.463091	1	1.69138	0.999943	1.23582	0.26893	83607.1;57111.2;38577.9;18722.5;10663.3;4767.1;7081.16;1247.03;5566.13;1685.04;	83607.1;57111.2;38577.9;18722.5;10663.3;4767.1;7081.16;1247.03;5566.13;1685.04;	0.997226;0.99611;0.991616;0.993991;0.98469;0.988473;0.959088;0.785698;0.961348;0.900211;	27516	1.69138	0	0	0	0.999944	1	0.834896	0.844	0.840857	0.83799
Z:\HESI-source-performance\Slice-PASEF\HeLa-phospho\Raw-Data\Unenrich\20221109_HESI-DIA-PASEF-unenrich-HeLa-1000ng_1_1_4986.d	20221109_HESI-DIA-PASEF-unenrich-HeLa-1000ng_1_1_4986	Q9NZ63	Q9NZ63	TLS1_HUMAN	C9orf78	14114.3	13822.4	12409.3	14114.3	13822.4	12409.3	12409.3	LLAEQQNK	LLAEQQNK	LLAEQQNK2	2	0.000275586	0.00353083	0.00033976	0.000266525	0.000242542	0.000218866	0.000242954	0	1	14114.3	13822.4	13862.2		13728.6	0.953706	4.93915	4.91573	4.96259	-25.4884	5.34234	-28.8874	Telomere length and silencing protein 1 homolog	0	0	0.917464	13978.3	4.02258	0.251022	0.993293	0.585513	0.996425	2.34922	0.0911108	10109.2;2046.04;1959.04;641.013;200.004;2073.04;82.0019;76.0018;1124.02;160.004;623.015;101.002;	10109.2;2046.04;1959.04;641.013;200.004;2073.04;82.0019;76.0018;1124.02;160.004;623.015;101.002;	0.978374;0.830946;0.95462;0.758855;0.619308;0.544035;0.277604;0.619308;0.556691;0.277604;0.950102;0.277604;	10086	0.585513	0	0	0	0.996469	1	0.810909	0.812	0.809733	0.814413
Z:\HESI-source-performance\Slice-PASEF\HeLa-phospho\Raw-Data\Unenrich\20221109_HESI-DIA-PASEF-unenrich-HeLa-1000ng_1_1_4987.d	20221109_HESI-DIA-PASEF-unenrich-HeLa-1000ng_1_1_4987	Q9NZ63	Q9NZ63	TLS1_HUMAN	C9orf78	10895.2	10955.2	13659.7	10895.2	10955.2	13659.7	13659.7	LLAEQQNK	LLAEQQNK	LLAEQQNK2	2	0.00916175	0.143957	0.00033976	0.000231321	0.000203874	0.000218866	0.000204207	0	1	10895.2	10955.2	10957.2		12784.6	0.950117	4.95215	4.92874	4.97559	-25.4884	5.33906	-28.8289	Telomere length and silencing protein 1 homolog	0	0	0.988071	12712.2	2.38818	0.195578	1	0	0.873036	1.80636	0.0835777	7938.15;1566.04;1391.03;290.006;360.008;1537.04;0;42.0009;731.013;0;1343.03;0;	7938.15;1566.04;1391.03;290.006;360.008;1537.04;0;42.0009;731.013;0;1343.03;0;	0.996705;0.915467;0.723267;0.779934;0.586271;0.903254;0;0.44001;0.646726;0;0.839959;0;	10110	0	0	0	0	0	1	0.81125	0.812	0.809839	0.814708
Z:\HESI-source-performance\Slice-PASEF\HeLa-phospho\Raw-Data\Unenrich\20221109_HESI-DIA-PASEF-unenrich-HeLa-1000ng_1_1_4988.d	20221109_HESI-DIA-PASEF-unenrich-HeLa-1000ng_1_1_4988	Q9NZ63	Q9NZ63	TLS1_HUMAN	C9orf78	14796.3	14442.8	12950.6	14796.3	14442.8	12950.6	12950.6	LLAEQQNK	LLAEQQNK	LLAEQQNK2	2	0.00118787	0.0278782	0.00033976	0.000239292	0.000211595	0.000218866	0.000211954	0	1	14796.3	14442.8	14397.4		13716.3	0.949518	4.9532	4.9298	4.97665	-25.4884	5.33941	-28.9117	Telomere length and silencing protein 1 homolog	0	0	0.94165	14096.3	2.60811	0.132637	0.956338	0	0.972571	1.19681	0.114174	9925.24;2136.05;2735.05;254.006;0;327.007;136.004;144.003;1128.03;0;1266.03;266.006;	9925.24;2136.05;2735.05;254.006;0;327.007;136.004;144.003;1128.03;0;1266.03;266.006;	0.945996;0.946069;0.964992;0.653198;0;0.738582;0.508864;0.430958;0.673865;0;0.875974;0.736696;	10110	0	0	0	0	0.972122	1	0.810938	0.812	0.81032	0.813547
Z:\HESI-source-performance\Slice-PASEF\HeLa-phospho\Raw-Data\Unenrich\20221109_HESI-DIA-PASEF-unenrich-HeLa-1000ng_1_1_4986.d	20221109_HESI-DIA-PASEF-unenrich-HeLa-1000ng_1_1_4986	Q14204	Q14204	DYHC1_HUMAN	DYNC1H1	84110.7	82274.7	79227.5	84110.7	82274.7	79227.5	79227.5	LLAESVTEVEIFGK	LLAESVTEVEIFGK	LLAESVTEVEIFGK2	2	0.00010255	0.000271929	3.52224e-05	0.000266525	0.000242542	0.000218866	0.000242954	0	1	11426.4	11345.5	11378.2		18907.6	0.981057	18.4925	18.469	18.5159	79.6231	18.5783	78.763	Cytoplasmic dynein 1 heavy chain 1	0	0	0.967559	18987.7	3.73144	0.544653	1	0.706901	0.999724	0.35383	0.0357263	1950.08;6507.21;268.01;1745.06;2414.1;3174.12;1603.06;1749.07;3531.13;211.006;1298.04;1219.05;	1950.08;6507.21;268.01;1745.06;2414.1;3174.12;1603.06;1749.07;3531.13;211.006;1298.04;1219.05;	0.969945;0.98612;0.593961;0.977231;0.961153;0.97278;0.905089;0.831973;0.852503;0.527519;0.893562;0.821759;	37867	0.706901	0	0	0	0.999728	1	1.04427	1.053	1.04344	1.05337
Z:\HESI-source-performance\Slice-PASEF\HeLa-phospho\Raw-Data\Unenrich\20221109_HESI-DIA-PASEF-unenrich-HeLa-1000ng_1_1_4987.d	20221109_HESI-DIA-PASEF-unenrich-HeLa-1000ng_1_1_4987	Q14204	Q14204	DYHC1_HUMAN	DYNC1H1	78872.5	78429.9	80143.2	78872.5	78429.9	80143.2	80143.2	LLAESVTEVEIFGK	LLAESVTEVEIFGK	LLAESVTEVEIFGK2	2	6.20059e-05	0.000291142	3.52224e-05	0.000231321	0.000203874	0.000218866	0.000204207	0	1	10303.4	10144.6	10146.5		17014.6	0.920203	18.4579	18.4345	18.4814	79.6231	18.5784	78.4246	Cytoplasmic dynein 1 heavy chain 1	0	0	0.81526	17277.6	3.14309	0.533219	1	0.676031	0.999706	2.3416	0.0841314	2060.08;5779.21;343.013;1726.06;1407.06;2798.11;1004.05;1045.04;795.027;582.019;2807.11;1861.07;	2060.08;5779.21;343.013;1726.06;1407.06;2798.11;1004.05;1045.04;795.027;582.019;2807.11;1861.07;	0.971236;0.91835;0.737473;0.972651;0.9489;0.891678;0.880675;0.819547;0.607554;0.722312;0.94966;0.837758;	37795	0.676031	0	0	0	0.999709	1	1.03784	1.053	1.04388	1.04749
Z:\HESI-source-performance\Slice-PASEF\HeLa-phospho\Raw-Data\Unenrich\20221109_HESI-DIA-PASEF-unenrich-HeLa-1000ng_1_1_4988.d	20221109_HESI-DIA-PASEF-unenrich-HeLa-1000ng_1_1_4988	Q14204	Q14204	DYHC1_HUMAN	DYNC1H1	80454.8	79399.1	80696.8	80454.8	79399.1	80696.8	80696.8	LLAESVTEVEIFGK	LLAESVTEVEIFGK	LLAESVTEVEIFGK2	2	3.52224e-05	0.0001317	3.52224e-05	0.000239292	0.000211595	0.000218866	0.000211954	0	1	11418.5	11372.2	11336.5		20886.8	0.942463	18.4709	18.4474	18.4943	79.6231	18.5836	78.563	Cytoplasmic dynein 1 heavy chain 1	0	0	0.968576	21037.7	2.83087	0.577425	1	0.785489	0.999867	1.48342	0.0309504	1954.07;7019.29;186.008;1649.07;1917.07;2750.09;805.023;1318.05;1705.09;677.03;2151.08;2122.1;	1954.07;7019.29;186.008;1649.07;1917.07;2750.09;805.023;1318.05;1705.09;677.03;2151.08;2122.1;	0.816371;0.933037;0.429537;0.941315;0.918933;0.967209;0.940085;0.955257;0.68402;0.780525;0.84694;0.927497;	37819	0.785489	0	0	0	0.999868	1	1.04761	1.053	1.04452	1.05593
Z:\HESI-source-performance\Slice-PASEF\HeLa-phospho\Raw-Data\Unenrich\20221109_HESI-DIA-PASEF-unenrich-HeLa-1000ng_1_1_4986.d	20221109_HESI-DIA-PASEF-unenrich-HeLa-1000ng_1_1_4986	Q9BSJ8	Q9BSJ8	ESYT1_HUMAN	ESYT1	37751.4	37133	37360.7	37751.4	37133	37360.7	37360.7	LLAETVAPAVR	LLAETVAPAVR	LLAETVAPAVR2	2	1.24931e-05	1.24931e-05	6.59892e-06	0.000266525	0.000242542	0.000218866	0.000242954	0	1	31228.8	31372.5	31462.9		19768.7	0.986265	12.1692	12.1458	12.1926	32.1426	12.4719	29.7705	Extended synaptotagmin-1	0	0	0.959995	19621.6	5.32829	0.641514	1	0	0.999987	1.1853	0.148065	13616.4;10345.3;9741.26;7691.22;7267.17;5790.15;1240.03;1311.04;	13616.4;10345.3;9741.26;7691.22;7267.17;5790.15;1240.03;1311.04;	0.98521;0.98718;0.96462;0.992396;0.986942;0.970557;0.824397;0.895834;	24906	0	0	0	0	0.999987	1	0.882083	0.882	0.876245	0.888287
Z:\HESI-source-performance\Slice-PASEF\HeLa-phospho\Raw-Data\Unenrich\20221109_HESI-DIA-PASEF-unenrich-HeLa-1000ng_1_1_4987.d	20221109_HESI-DIA-PASEF-unenrich-HeLa-1000ng_1_1_4987	Q9BSJ8	Q9BSJ8	ESYT1_HUMAN	ESYT1	37033.3	36832.5	36625.2	37033.3	36832.5	36625.2	36625.2	LLAETVAPAVR	LLAETVAPAVR	LLAETVAPAVR2	2	6.20059e-05	0.000118785	6.59892e-06	0.000231321	0.000203874	0.000218866	0.000204207	0	1	30553.9	30381.7	30387.5		18114.4	0.995443	12.1702	12.1468	12.1937	32.1426	12.467	29.7936	Extended synaptotagmin-1	0	0	0.941139	18213.5	4.89065	0.501053	1	0	0.99988	0.967207	0.333132	13778.4;10566.3;5731.15;8414.24;6209.19;4763.13;1000.03;993.029;	13778.4;10566.3;5731.15;8414.24;6209.19;4763.13;1000.03;993.029;	0.99793;0.990406;0.951963;0.936709;0.998495;0.965361;0.891208;0.866229;	24906	0	0	0	0	0.999881	1	0.879062	0.882	0.876631	0.8838
Z:\HESI-source-performance\Slice-PASEF\HeLa-phospho\Raw-Data\Unenrich\20221109_HESI-DIA-PASEF-unenrich-HeLa-1000ng_1_1_4988.d	20221109_HESI-DIA-PASEF-unenrich-HeLa-1000ng_1_1_4988	Q9BSJ8	Q9BSJ8	ESYT1_HUMAN	ESYT1	37118.2	37170.5	37149.9	37118.2	37170.5	37149.9	37149.9	LLAETVAPAVR	LLAETVAPAVR	LLAETVAPAVR2	2	6.59892e-06	6.59892e-06	6.59892e-06	0.000239292	0.000211595	0.000218866	0.000211954	0	1	32736.8	31872.3	31772.3		18640.6	0.97855	12.1716	12.1482	12.195	32.1426	12.4708	29.7354	Extended synaptotagmin-1	0	0	0.969799	19206.5	5.02329	0.571414	1	0	0.999993	0.800217	0.37367	14675.4;11501.3;8232.22;6755.17;6560.13;4915.12;1062.02;905.023;	14675.4;11501.3;8232.22;6755.17;6560.13;4915.12;1062.02;905.023;	0.992141;0.969752;0.990211;0.98228;0.963573;0.950082;0.772119;0.825791;	24906	0	0	0	0	0.999993	1	0.884687	0.882	0.877097	0.890203
Z:\HESI-source-performance\Slice-PASEF\HeLa-phospho\Raw-Data\Unenrich\20221109_HESI-DIA-PASEF-unenrich-HeLa-1000ng_1_1_4986.d	20221109_HESI-DIA-PASEF-unenrich-HeLa-1000ng_1_1_4986	Q9UJX5	Q9UJX5	APC4_HUMAN	ANAPC4	7868.26	7791.21	8564.02	7868.26	7791.21	8564.02	8564.02	LLAFALADTK	LLAFALADTK	LLAFALADTK2	2	0.00489867	0.0955878	0.00431428	0.000266525	0.000242542	0.000218866	0.000242954	0	1	7028.17	6832.41	6852.1		3998.36	0.935529	16.9103	16.8869	16.9337	68.1652	17.1777	66.1081	Anaphase-promoting complex subunit 4	0	0	0.933864	4101.1	2.42289	0.202214	0.95641	0	0.911461	1.2911	0.263476	3307.08;3126.08;399.012;1408.03;595.017;7608.21;556.017;1316.04;1402.04;	3307.08;3126.08;399.012;1408.03;595.017;7608.21;556.017;1316.04;1402.04;	0.960477;0.906856;0.740033;0.487165;0.947512;0.856757;0.772069;0.763115;0.830733;	34623	0	0	0	0	0.904412	1	0.893864	0.888	0.881616	0.899757
Z:\HESI-source-performance\Slice-PASEF\HeLa-phospho\Raw-Data\Unenrich\20221109_HESI-DIA-PASEF-unenrich-HeLa-1000ng_1_1_4987.d	20221109_HESI-DIA-PASEF-unenrich-HeLa-1000ng_1_1_4987	Q9UJX5	Q9UJX5	APC4_HUMAN	ANAPC4	9474.31	9401.09	8007.42	9474.31	9401.09	8007.42	8007.42	LLAFALADTK	LLAFALADTK	LLAFALADTK2	2	0.00431428	0.0685254	0.00431428	0.000231321	0.000203874	0.000218866	0.000204207	0	1	5474.16	5460.3	5461.34		2258.75	0.877896	16.9226	16.8992	16.9461	68.1652	17.1701	66.2145	Anaphase-promoting complex subunit 4	0	0	0.669552	2264.06	1.52142	0.377584	0.908775	0.266753	0.935256	1.52614	0.198245	2113.07;3100.08;371.01;362.009;261.007;4627.1;527.012;1023.03;2088.05;	2113.07;3100.08;371.01;362.009;261.007;4627.1;527.012;1023.03;2088.05;	0.922248;0.859409;0.772841;0.533517;0.738417;0.823555;0.917493;0.895176;0.707445;	34647	0.266753	0	0	0	0.931475	1	0.89125	0.888	0.881882	0.897526
Z:\HESI-source-performance\Slice-PASEF\HeLa-phospho\Raw-Data\Unenrich\20221109_HESI-DIA-PASEF-unenrich-HeLa-1000ng_1_1_4986.d	20221109_HESI-DIA-PASEF-unenrich-HeLa-1000ng_1_1_4986	Q9UPQ0	Q9UPQ0	LIMC1_HUMAN	LIMCH1	51387.4	49825.8	51869.4	51387.4	49825.8	51869.4	51869.4	LLAGEDGTSER	LLAGEDGTSER	LLAGEDGTSER2	2	4.98548e-06	4.98548e-06	4.98548e-06	0.000266525	0.000242542	0.000218866	0.000242954	0	1	21616.5	21347.2	21408.7		28231.7	0.969019	6.57184	6.54841	6.5953	-12.4979	6.84805	-14.9427	LIM and calponin homology domains-containing protein 1	0	0	0.964911	28505.7	3.25487	0.195227	1	0.197987	0.999995	1.1113	0.134833	13379.3;4931.12;1537.03;1592.04;3306.09;1032.03;86.0023;411.009;583.014;0;1304.04;125.002;	13379.3;4931.12;1537.03;1592.04;3306.09;1032.03;86.0023;411.009;583.014;0;1304.04;125.002;	0.991881;0.956661;0.740103;0.8805;0.894932;0.733275;0.440174;0.778794;0.473409;0;0.876002;0.397257;	13434	0.197987	0	0	0	0.999995	1	0.865208	0.89	0.883496	0.870464
Z:\HESI-source-performance\Slice-PASEF\HeLa-phospho\Raw-Data\Unenrich\20221109_HESI-DIA-PASEF-unenrich-HeLa-1000ng_1_1_4987.d	20221109_HESI-DIA-PASEF-unenrich-HeLa-1000ng_1_1_4987	Q9UPQ0	Q9UPQ0	LIMC1_HUMAN	LIMCH1	51068.4	51384.6	52049.8	51068.4	51384.6	52049.8	52049.8	LLAGEDGTSER	LLAGEDGTSER	LLAGEDGTSER2	2	6.20059e-05	7.97771e-05	4.98548e-06	0.000231321	0.000203874	0.000218866	0.000204207	0	1	22189.5	22174	22178.2		29865.6	0.974789	6.58491	6.56143	6.60835	-12.4979	6.84936	-14.7996	LIM and calponin homology domains-containing protein 1	0	0	0.942765	29880.9	4.19788	0.284479	1	0.0825437	0.999919	0.52363	0.298628	13110.3;5327.12;2842.06;1377.04;3752.09;899.022;100.002;83.0022;226.004;130.004;1682.04;0;	13110.3;5327.12;2842.06;1377.04;3752.09;899.022;100.002;83.0022;226.004;130.004;1682.04;0;	0.97047;0.992284;0.880696;0.831438;0.965041;0.954971;0.328316;0.525184;0.403445;0.525184;0.968029;0;	13458	0.0825437	0	0	0	0.99992	1	0.865729	0.89	0.883944	0.870595
Z:\HESI-source-performance\Slice-PASEF\HeLa-phospho\Raw-Data\Unenrich\20221109_HESI-DIA-PASEF-unenrich-HeLa-1000ng_1_1_4988.d	20221109_HESI-DIA-PASEF-unenrich-HeLa-1000ng_1_1_4988	Q9UPQ0	Q9UPQ0	LIMC1_HUMAN	LIMCH1	52497.4	52766.3	50085.7	52497.4	52766.3	50085.7	50085.7	LLAGEDGTSER	LLAGEDGTSER	LLAGEDGTSER2	2	3.52224e-05	7.38894e-05	4.98548e-06	0.000239292	0.000211595	0.000218866	0.000211954	0	1	23889.6	23674.3	23600		30757.5	0.962977	6.57478	6.55136	6.59818	-12.4979	6.85081	-14.9788	LIM and calponin homology domains-containing protein 1	0	0	0.966485	31134.9	3.63827	0.23561	1	0	0.999925	1.86178	0.167322	14586.4;6257.16;2301.06;1200.03;3046.06;851.025;61.0012;295.009;564.013;0;2149.06;125.002;	14586.4;6257.16;2301.06;1200.03;3046.06;851.025;61.0012;295.009;564.013;0;2149.06;125.002;	0.977021;0.941107;0.938983;0.970397;0.940651;0.869967;0.309044;0.718091;0.629525;0;0.943144;0.469737;	13434	0	0	0	0	0.999926	1	0.86625	0.89	0.883984	0.870909
Z:\HESI-source-performance\Slice-PASEF\HeLa-phospho\Raw-Data\Unenrich\20221109_HESI-DIA-PASEF-unenrich-HeLa-1000ng_1_1_4986.d	20221109_HESI-DIA-PASEF-unenrich-HeLa-1000ng_1_1_4986	P08237	P08237	PFKAM_HUMAN	PFKM	64144.3	64714.5	64673.7	64144.3	64714.5	64673.7	64673.7	LLAHVRPPVSK	LLAHVRPPVSK	LLAHVRPPVSK3	3	0.000362617	0.00486167	6.20059e-05	0.000266525	0.000242542	0.000218866	0.000242954	0	1	4511.09	4427.37	4440.13		199798	0.857533	7.46584	7.44242	7.48922	-5.9131	7.61915	-7.06862	ATP-dependent 6-phosphofructokinase, muscle type	0	0	0.883421	202992	1.86598	0.185607	0.517852	0.770466	0.995084	1.07669	0.102485	1717.03;2197.04;836.015;1220.03;1574.03;44.0009;11396.2;7906.19;985.016;1220.03;0;225.003;	1717.03;2197.04;836.015;1220.03;1574.03;44.0009;11396.2;7906.19;985.016;1220.03;0;225.003;	0.832995;0.720798;0.798597;0.89947;0.851794;0.567673;0.893022;0.828728;0.857696;0.89947;0;0.425648;	15264	0.770466	0	0	0	0.995138	1	0.788229	0.786	0.783757	0.790969
Z:\HESI-source-performance\Slice-PASEF\HeLa-phospho\Raw-Data\Unenrich\20221109_HESI-DIA-PASEF-unenrich-HeLa-1000ng_1_1_4987.d	20221109_HESI-DIA-PASEF-unenrich-HeLa-1000ng_1_1_4987	P08237	P08237	PFKAM_HUMAN	PFKM	61768.1	61653.9	62277.1	61768.1	61653.9	62277.1	62277.1	LLAHVRPPVSK	LLAHVRPPVSK	LLAHVRPPVSK3	3	6.20059e-05	9.88381e-05	6.20059e-05	0.000231321	0.000203874	0.000218866	0.000204207	0	1	5318.1	5253.8	5254.8		124734	0.939013	7.4903	7.4669	7.51372	-5.9131	7.61214	-6.87267	ATP-dependent 6-phosphofructokinase, muscle type	0	0	0.766136	126236	1.71034	0.457178	0.577272	0	0.9999	1.18385	0.0753132	2725.05;1546.03;850.017;1266.03;1327.02;524.012;6049.11;1864.03;217.005;1244.03;0;594.014;	2725.05;1546.03;850.017;1266.03;1327.02;524.012;6049.11;1864.03;217.005;1244.03;0;594.014;	0.986974;0.899058;0.892799;0.938888;0.840644;0.955422;0.685483;0.726565;0.554663;0.92919;0;0.843006;	15312	0	0	0	0	0.999901	1	0.78375	0.786	0.7841	0.78656
Z:\HESI-source-performance\Slice-PASEF\HeLa-phospho\Raw-Data\Unenrich\20221109_HESI-DIA-PASEF-unenrich-HeLa-1000ng_1_1_4988.d	20221109_HESI-DIA-PASEF-unenrich-HeLa-1000ng_1_1_4988	P08237	P08237	PFKAM_HUMAN	PFKM	63220.3	62578.8	62000.8	63220.3	62578.8	62000.8	62000.8	LLAHVRPPVSK	LLAHVRPPVSK	LLAHVRPPVSK3	3	0.00198093	0.0456022	6.20059e-05	0.000239292	0.000211595	0.000218866	0.000211954	0	1	4202.08	4141.45	4128.45		177912	0.94363	7.48029	7.45686	7.50369	-5.9131	7.6153	-7.01525	ATP-dependent 6-phosphofructokinase, muscle type	0	0	0.329402	181085	1.2669	0.534184	0.577333	0.557052	0.955901	1.17744	0.0545829	2483.05;1275.02;756.014;1229.02;490.01;341.007;6178.11;4665.07;313.006;1191.02;223.004;93.0018;	2483.05;1275.02;756.014;1229.02;490.01;341.007;6178.11;4665.07;313.006;1191.02;223.004;93.0018;	0.937184;0.586374;0.767738;0.964057;0.925056;0.673509;0.705984;0.490807;0.36537;0.921062;0.540601;0.547676;	15288	0.557052	0	0	0	0.954398	1	0.793977	0.786	0.784494	0.795968
Z:\HESI-source-performance\Slice-PASEF\HeLa-phospho\Raw-Data\Unenrich\20221109_HESI-DIA-PASEF-unenrich-HeLa-1000ng_1_1_4988.d	20221109_HESI-DIA-PASEF-unenrich-HeLa-1000ng_1_1_4988	P56192	P56192	SYMC_HUMAN	MARS1	35178	34852.6	36979.1	35178	34852.6	36979.1	36979.1	LLAHVTLELQHYHQLLEK	LLAHVTLELQHYHQLLEK	LLAHVTLELQHYHQLLEK4	4	0.000583544	0.0173427	0.00112052	0.000239292	0.000211595	0.000218866	0.000211954	0	1	4721.11	4656.84	4642.22		11446.7	0.914238	14.992	14.9686	15.0154	52.1406	15.0807	51.4732	Methionine--tRNA ligase, cytoplasmic	0	0	0.646659	11641.2	2.0974	0.168909	1	0.504155	0.982758	1.18753	0.0646748	624.014;90.0019;1715.04;719.017;2228.05;778.019;1914.04;846.018;1172.03;312.006;222.004;1174.03;	624.014;90.0019;1715.04;719.017;2228.05;778.019;1914.04;846.018;1172.03;312.006;222.004;1174.03;	0.772077;0.438162;0.956153;0.734207;0.907042;0.842449;0.692151;0.623593;0.8532;0.716739;0.637629;0.863215;	30687	0.504155	0	0	0	0.982657	1	0.816591	0.831	0.828778	0.819617
Z:\HESI-source-performance\Slice-PASEF\HeLa-phospho\Raw-Data\Unenrich\20221109_HESI-DIA-PASEF-unenrich-HeLa-1000ng_1_1_4986.d	20221109_HESI-DIA-PASEF-unenrich-HeLa-1000ng_1_1_4986	O43913	O43913	ORC5_HUMAN	ORC5	11897.4	11645.6	11673.3	11897.4	11645.6	11673.3	11673.3	LLAILYSIVDSR	LLAILYSIVDSR	LLAILYSIVDSR2	2	0.000275586	0.00358423	0.000232186	0.000266525	0.000242542	0.000218866	0.000242954	0	1	4575.15	4566.33	4579.48		3940.88	0.934213	21.4861	21.4626	21.5095	112.628	21.26	117.753	Origin recognition complex subunit 5	0	0	0.874822	3937.16	3.46134	0.382116	0.99727	0.896928	0.996371	1.26414	0.137205	1981.06;925.03;1547.05;253.008;678.021;1047.04;357.01;201.006;126.003;112.003;106.003;624.021;	1981.06;925.03;1547.05;253.008;678.021;1047.04;357.01;201.006;126.003;112.003;106.003;624.021;	0.968805;0.911305;0.933358;0.400729;0.86966;0.870028;0.550104;0.652537;0.273877;0.215904;0.273877;0.935727;	44002	0.896928	0	0	0	0.996416	1	0.99375	0.988	0.978501	1.00375
Z:\HESI-source-performance\Slice-PASEF\HeLa-phospho\Raw-Data\Unenrich\20221109_HESI-DIA-PASEF-unenrich-HeLa-1000ng_1_1_4987.d	20221109_HESI-DIA-PASEF-unenrich-HeLa-1000ng_1_1_4987	O43913	O43913	ORC5_HUMAN	ORC5	12208.3	11961	11676.1	12208.3	11961	11676.1	11676.1	LLAILYSIVDSR	LLAILYSIVDSR	LLAILYSIVDSR2	2	0.00016488	0.00178211	0.000232186	0.000231321	0.000203874	0.000218866	0.000204207	0	1	5329.17	5264.53	5265.53		3639.14	0.923114	21.4749	21.4515	21.4983	112.628	21.265	117.454	Origin recognition complex subunit 5	0	0	0.830081	3683.12	3.47772	0.38888	1	0.73065	0.998203	2.10388	0.570142	2634.09;815.021;1811.06;222.006;809.029;884.024;505.015;92.0028;221.006;160.006;0;641.018;	2634.09;815.021;1811.06;222.006;809.029;884.024;505.015;92.0028;221.006;160.006;0;641.018;	0.951629;0.895572;0.906202;0.6474;0.727881;0.872796;0.792499;0.296534;0.644952;0.653603;0;0.855057;	43978	0.73065	0	0	0	0.998218	1	0.998295	0.988	0.978518	1.00821
Z:\HESI-source-performance\Slice-PASEF\HeLa-phospho\Raw-Data\Unenrich\20221109_HESI-DIA-PASEF-unenrich-HeLa-1000ng_1_1_4988.d	20221109_HESI-DIA-PASEF-unenrich-HeLa-1000ng_1_1_4988	O43913	O43913	ORC5_HUMAN	ORC5	13738.4	13694.5	13995	13738.4	13694.5	13995	13995	LLAILYSIVDSR	LLAILYSIVDSR	LLAILYSIVDSR2	2	0.000463627	0.0149241	0.000232186	0.000239292	0.000211595	0.000218866	0.000211954	0	1	3541.11	3519.03	3507.99		3213.75	0.905883	21.4998	21.4764	21.5232	112.628	21.2618	118.009	Origin recognition complex subunit 5	0	0	0.864609	3244.1	1.88223	0.337912	0.991385	1.00887	0.985127	1.48488	0.411523	1457.05;347.009;1504.04;388.012;261.009;580.019;951.036;0;64.0028;0;320.012;374.012;	1457.05;347.009;1504.04;388.012;261.009;580.019;951.036;0;64.0028;0;320.012;374.012;	0.975351;0.622369;0.842759;0.752258;0.691655;0.89506;0.595368;0;0.259115;0;0.743403;0.869569;	44026	1.00887	0	0	0	0.985076	1	0.996354	0.988	0.979196	1.00542
Z:\HESI-source-performance\Slice-PASEF\HeLa-phospho\Raw-Data\Unenrich\20221109_HESI-DIA-PASEF-unenrich-HeLa-1000ng_1_1_4986.d	20221109_HESI-DIA-PASEF-unenrich-HeLa-1000ng_1_1_4986	O75717	O75717	WDHD1_HUMAN	WDHD1	17905.4	17479.1	17143.3	17905.4	17479.1	17143.3	17143.3	LLAIPVEK	LLAIPVEK	LLAIPVEK2	2	0.000275586	0.00332281	6.20059e-05	0.000266525	0.000242542	0.000218866	0.000242954	0	1	17905.4	17479.1	17529.4		8819.05	0.985401	13.755	13.7315	13.7784	44.993	14.15	42.0014	WD repeat and HMG-box DNA-binding protein 1	0	0	0.890597	9008.21	3.32916	0.138607	1	0	0.996635	1.38831	0.165848	9752.23;6231.14;1922.04;1174.02;276.008;495.009;0;	9752.23;6231.14;1922.04;1174.02;276.008;495.009;0;	0.989709;0.992153;0.941652;0.9632;0.694948;0.644865;0;	28155	0	0	0	0	0.996677	1	0.810313	0.811	0.808846	0.813811
Z:\HESI-source-performance\Slice-PASEF\HeLa-phospho\Raw-Data\Unenrich\20221109_HESI-DIA-PASEF-unenrich-HeLa-1000ng_1_1_4987.d	20221109_HESI-DIA-PASEF-unenrich-HeLa-1000ng_1_1_4987	O75717	O75717	WDHD1_HUMAN	WDHD1	13836.3	13860.6	15643.9	13836.3	13860.6	15643.9	15643.9	LLAIPVEK	LLAIPVEK	LLAIPVEK2	2	6.20059e-05	0.00053969	6.20059e-05	0.000231321	0.000203874	0.000218866	0.000204207	0	1	13836.3	13860.6	13863.2		7098.95	0.97294	13.7678	13.7444	13.7913	44.993	14.1513	42.1033	WD repeat and HMG-box DNA-binding protein 1	0	0	0.95896	7085.16	3.00861	0.401152	0.960252	0.3368	0.999455	0.946415	0.0809569	7664.17;4248.09;1924.05;1013.02;151.004;785.021;29.0005;	7664.17;4248.09;1924.05;1013.02;151.004;785.021;29.0005;	0.991629;0.950407;0.948249;0.774222;0.382658;0.477584;0.382658;	28179	0.3368	0	0	0	0.99946	1	0.814062	0.811	0.808867	0.817517
Z:\HESI-source-performance\Slice-PASEF\HeLa-phospho\Raw-Data\Unenrich\20221109_HESI-DIA-PASEF-unenrich-HeLa-1000ng_1_1_4988.d	20221109_HESI-DIA-PASEF-unenrich-HeLa-1000ng_1_1_4988	O75717	O75717	WDHD1_HUMAN	WDHD1	18468.3	18407.7	16529.4	18468.3	18407.7	16529.4	16529.4	LLAIPVEK	LLAIPVEK	LLAIPVEK2	2	0.000158659	0.00341519	6.20059e-05	0.000239292	0.000211595	0.000218866	0.000211954	0	1	18468.3	18407.7	18349.9		8256.87	0.982778	13.7575	13.734	13.7809	44.993	14.163	42.0031	WD repeat and HMG-box DNA-binding protein 1	0	0	0.920908	8310.18	3.27597	0.157512	0.983772	0	0.996557	0.635543	0.226551	9364.18;7072.12;2032.04;2374.05;170.004;403.008;0;	9364.18;7072.12;2032.04;2374.05;170.004;403.008;0;	0.984383;0.991047;0.946607;0.953669;0.741151;0.704277;0;	28155	0	0	0	0	0.996585	1	0.810625	0.811	0.809373	0.813213
Z:\HESI-source-performance\Slice-PASEF\HeLa-phospho\Raw-Data\Unenrich\20221109_HESI-DIA-PASEF-unenrich-HeLa-1000ng_1_1_4986.d	20221109_HESI-DIA-PASEF-unenrich-HeLa-1000ng_1_1_4986	P20936	P20936	RASA1_HUMAN	RASA1	9413.33	9358.59	8846.42	9413.33	9358.59	8846.42	8846.42	LLAITELLQQK	LLAITELLQQK	LLAITELLQQK2	2	0.00134134	0.0218417	0.000355388	0.000606306	0.000855725	0.00101249	0.000857192	0	1	9413.33	9358.59	9385.56		1753.87	0.878805	19.9028	19.8794	19.9262	95.4214	19.9974	94.4295	Ras GTPase-activating protein 1	0	0	0.873995	1759.06	1.89757	0.273141	0.81067	0.648948	0.978286	0.902744	0.182942	7465.26;1430.05;607.018;518.017;729.024;689.021;185.006;303.012;448.017;125.003;0;0;	7465.26;1430.05;607.018;518.017;729.024;689.021;185.006;303.012;448.017;125.003;0;0;	0.899184;0.781449;0.648585;0.853883;0.81492;0.601336;0.528458;0.764358;0.593841;0.425509;0;0;	40756	0.648948	0	0	0	0.978158	1	0.986023	0.979	0.969915	0.996112
Z:\HESI-source-performance\Slice-PASEF\HeLa-phospho\Raw-Data\Unenrich\20221109_HESI-DIA-PASEF-unenrich-HeLa-1000ng_1_1_4987.d	20221109_HESI-DIA-PASEF-unenrich-HeLa-1000ng_1_1_4987	P20936	P20936	RASA1_HUMAN	RASA1	7589.23	7573.86	6541.57	7589.23	7573.86	6541.57	6541.57	LLAITELLQQK	LLAITELLQQK	LLAITELLQQK2	2	0.000999718	0.0126112	0.000355388	0.00103434	0.00105764	0.00101249	0.00105951	0	1	7589.23	7573.86	7575.29		1964.45	0.70062	19.915	19.8916	19.9384	95.4214	19.9929	94.5964	Ras GTPase-activating protein 1	0	0	0.848799	1968.06	2.2447	0.366004	0.946419	1.47491	0.98742	1.8197	0.151555	4511.12;2175.08;793.029;903.03;279.012;852.027;311.012;288.009;294.011;183.006;133.006;0;	4511.12;2175.08;793.029;903.03;279.012;852.027;311.012;288.009;294.011;183.006;133.006;0;	0.611208;0.878602;0.766901;0.718588;0.475637;0.832789;0.904435;0.872947;0.614058;0.666462;0.389662;0;	40780	1.47491	0	0	0	0.987389	1	0.99	0.979	0.96999	1.00002
Z:\HESI-source-performance\Slice-PASEF\HeLa-phospho\Raw-Data\Unenrich\20221109_HESI-DIA-PASEF-unenrich-HeLa-1000ng_1_1_4988.d	20221109_HESI-DIA-PASEF-unenrich-HeLa-1000ng_1_1_4988	P20936	P20936	RASA1_HUMAN	RASA1	4230.15	4146.29	5076.02	4230.15	4146.29	5076.02	5076.02	LLAITELLQQK	LLAITELLQQK	LLAITELLQQK2	2	0.000279649	0.00796236	0.000355388	0.000645439	0.000760023	0.00101249	0.000761325	0	1	4230.15	4146.29	4133.27		1388.5	0.784957	19.9399	19.9164	19.9633	95.4214	19.9952	94.8279	Ras GTPase-activating protein 1	0	0	0.886823	1421.04	2.20692	0.492633	0.275849	0.531951	0.992009	0.819753	0.134197	2510.1;1221.04;324.009;499.015;631.018;308.009;155.006;410.013;179.006;0;257.009;87.0029;	2510.1;1221.04;324.009;499.015;631.018;308.009;155.006;410.013;179.006;0;257.009;87.0029;	0.686742;0.943984;0.748187;0.889866;0.833779;0.613337;0.249765;0.675359;0.634168;0;0.370198;0.594587;	40828	0.531951	0	0	0	0.992038	1	0.987614	0.979	0.970907	0.996794
Z:\HESI-source-performance\Slice-PASEF\HeLa-phospho\Raw-Data\Unenrich\20221109_HESI-DIA-PASEF-unenrich-HeLa-1000ng_1_1_4987.d	20221109_HESI-DIA-PASEF-unenrich-HeLa-1000ng_1_1_4987	Q69YN4	Q69YN4	VIR_HUMAN	VIRMA	5785.17	5694.91	4801.74	5785.17	5694.91	4801.74	4801.74	LLALLDALASHK	LLALLDALASHK	LLALLDALASHK3	3	0.00242999	0.0413675	0.00502759	0.000231321	0.000203874	0.000218866	0.000204207	0	1	2321.04	2283.89	2284.32		10917.7	0.897394	19.34	19.3166	19.3634	84.45	19.0886	87.0477	Protein virilizer homolog	0	0	0.793015	11093.2	1.26641	0.0182288	1	0.435678	0.959886	0	-10000000	1175.02;1038.02;293.005;161.003;208.003;853.017;489.009;290.006;431.009;0;0;152.002;	1175.02;1038.02;293.005;161.003;208.003;853.017;489.009;290.006;431.009;0;0;152.002;	0.962604;0.56175;0.652006;0.640345;0.221383;0.891856;0.599057;0.863106;0.643541;0;0;0.67713;	39600	0.435678	0	0	0	0.958632	1	0.7525	0.775	0.77299	0.756899
Z:\HESI-source-performance\Slice-PASEF\HeLa-phospho\Raw-Data\Unenrich\20221109_HESI-DIA-PASEF-unenrich-HeLa-1000ng_1_1_4986.d	20221109_HESI-DIA-PASEF-unenrich-HeLa-1000ng_1_1_4986	Q86VP6	Q86VP6	CAND1_HUMAN	CAND1	80281.9	80193.5	81513.4	80281.9	80193.5	81513.4	81513.4	LLALLSLGEVGHHIDLSGQLELK	LLALLSLGEVGHHIDLSGQLELK	LLALLSLGEVGHHIDLSGQLELK3	3	0.00352969	0.0694716	0.000232186	0.000266525	0.000242542	0.000218866	0.000242954	0	1	2169.09	2112.63	2118.71		2713.58	0.823245	20.2176	20.1942	20.241	102.24	20.5247	98.0314	Cullin-associated NEDD8-dissociated protein 1	0	0	0.72718	2778.1	1.75102	0.00838359	1	0.552382	0.934056	2.69634	0.492407	812.038;559.024;646.027;0;780.037;711.024;257.01;0;0;462.013;	812.038;559.024;646.027;0;780.037;711.024;257.01;0;0;462.013;	0.976505;0.467917;0.625188;0;0.556152;0.828163;0.699328;0;0;0.797312;	41402	0.552382	0	0	0	0.930528	1	1.0576	1.057	1.04791	1.06593
Z:\HESI-source-performance\Slice-PASEF\HeLa-phospho\Raw-Data\Unenrich\20221109_HESI-DIA-PASEF-unenrich-HeLa-1000ng_1_1_4987.d	20221109_HESI-DIA-PASEF-unenrich-HeLa-1000ng_1_1_4987	Q86VP6	Q86VP6	CAND1_HUMAN	CAND1	83953.9	82876.4	80148	83953.9	82876.4	80148	80148	LLALLSLGEVGHHIDLSGQLELK	LLALLSLGEVGHHIDLSGQLELK	LLALLSLGEVGHHIDLSGQLELK3	3	0.00034911	0.00409336	0.000232186	0.000231321	0.000203874	0.000218866	0.000204207	0	1	3393.14	3335.09	3335.72		1670.32	0.923449	20.2299	20.2065	20.2533	102.24	20.5163	98.2424	Cullin-associated NEDD8-dissociated protein 1	0	0	0.740401	1699.07	2.07456	0.163324	1	0.471184	0.995882	0.862686	0.365348	1799.07;563.027;646.024;1142.05;567.021;948.037;269.012;126.003;441.017;1070.03;	1799.07;563.027;646.024;1142.05;567.021;948.037;269.012;126.003;441.017;1070.03;	0.985733;0.79966;0.673699;0.793182;0.766595;0.975443;0.626431;0.448189;0.747523;0.779671;	41426	0.471184	0	0	0	0.995907	1	1.05729	1.057	1.04832	1.06523
Z:\HESI-source-performance\Slice-PASEF\HeLa-phospho\Raw-Data\Unenrich\20221109_HESI-DIA-PASEF-unenrich-HeLa-1000ng_1_1_4988.d	20221109_HESI-DIA-PASEF-unenrich-HeLa-1000ng_1_1_4988	Q86VP6	Q86VP6	CAND1_HUMAN	CAND1	78594.8	77612.7	78971.8	78594.8	77612.7	78971.8	78971.8	LLALLSLGEVGHHIDLSGQLELK	LLALLSLGEVGHHIDLSGQLELK	LLALLSLGEVGHHIDLSGQLELK3	3	0.000158659	0.00248031	0.000232186	0.000239292	0.000211595	0.000218866	0.000211954	0	1	4380.17	4409.97	4396.13		3153.57	0.914711	20.2312	20.2078	20.2546	102.24	20.5237	98.1271	Cullin-associated NEDD8-dissociated protein 1	0	0	0.820162	3142.12	2.15337	0.189827	1	0.918164	0.997497	1.42713	0.516299	2315.1;555.021;1366.05;178.007;703.024;699.021;548.02;155.007;133.007;1156.05;	2315.1;555.021;1366.05;178.007;703.024;699.021;548.02;155.007;133.007;1156.05;	0.99035;0.6316;0.918794;0.302626;0.714434;0.65622;0.621046;0.302626;0.302626;0.818394;	41426	0.918164	0	0	0	0.99752	1	1.05938	1.057	1.04892	1.06706
Z:\HESI-source-performance\Slice-PASEF\HeLa-phospho\Raw-Data\Unenrich\20221109_HESI-DIA-PASEF-unenrich-HeLa-1000ng_1_1_4986.d	20221109_HESI-DIA-PASEF-unenrich-HeLa-1000ng_1_1_4986	O95602	O95602	RPA1_HUMAN	POLR1A	7928.23	7773.27	7842.89	7928.23	7773.27	7842.89	7842.89	LLALMAQEQK	LLALMAQEQK	LLALMAQEQK2	2	0.00115707	0.0181762	0.000303786	0.000266525	0.000242542	0.000218866	0.000242954	0	1	3287.09	3221.86	3231.14		4022.46	0.905171	13.3517	13.3283	13.3751	38.6191	13.3044	38.9611	DNA-directed RNA polymerase I subunit RPA1	0	0	0.617223	4092.11	1.42596	0.572694	0.909882	0.553989	0.981864	0.954587	0.330386	1488.04;1318.03;481.013;598.018;437.012;0;641.019;1075.03;180.004;0;190.005;0;	1488.04;1318.03;481.013;598.018;437.012;0;641.019;1075.03;180.004;0;190.005;0;	0.88262;0.936668;0.888631;0.792077;0.774213;0;0.777044;0.681813;0.576162;0;0.7015;0;	27330	0.553989	0	0	0	0.981824	1	0.923409	0.921	0.914006	0.930528
Z:\HESI-source-performance\Slice-PASEF\HeLa-phospho\Raw-Data\Unenrich\20221109_HESI-DIA-PASEF-unenrich-HeLa-1000ng_1_1_4987.d	20221109_HESI-DIA-PASEF-unenrich-HeLa-1000ng_1_1_4987	O95602	O95602	RPA1_HUMAN	POLR1A	8224.29	8097.56	7941.39	8224.29	8097.56	7941.39	7941.39	LLALMAQEQK	LLALMAQEQK	LLALMAQEQK2	2	0.000228056	0.00334618	0.000303786	0.000231321	0.000203874	0.000218866	0.000204207	0	1	2860.08	2819.52	2820.06		4513.09	0.918903	13.3411	13.3177	13.3645	38.6191	13.3023	38.9037	DNA-directed RNA polymerase I subunit RPA1	0	0	0.79297	4577.14	1.8032	0.57863	0.916108	0.285958	0.996631	0.73762	0.31476	941.029;1175.03;744.021;499.016;142.005;0;276.008;375.01;0;476.01;251.007;231.008;	941.029;1175.03;744.021;499.016;142.005;0;276.008;375.01;0;476.01;251.007;231.008;	0.914089;0.900767;0.953634;0.731698;0.501641;0;0.677006;0.682329;0;0.467721;0.579609;0.677116;	27306	0.285958	0	0	0	0.996654	1	0.925729	0.921	0.914231	0.932517
Z:\HESI-source-performance\Slice-PASEF\HeLa-phospho\Raw-Data\Unenrich\20221109_HESI-DIA-PASEF-unenrich-HeLa-1000ng_1_1_4986.d	20221109_HESI-DIA-PASEF-unenrich-HeLa-1000ng_1_1_4986	Q9BSL1	Q9BSL1	UBAC1_HUMAN	UBAC1	8422.29	8292.91	8168.14	8422.29	8292.91	8168.14	8168.14	LLALNPDAVELFK	LLALNPDAVELFK	LLALNPDAVELFK2	2	1.34316e-05	1.34316e-05	1.34316e-05	0.000453001	0.000399202	0.000381607	0.00039992	0	1	8422.29	8292.91	8316.81		5600.15	0.977678	20.3165	20.293	20.3399	100.016	20.3525	99.1721	Ubiquitin-associated domain-containing protein 1	0	0	0.946889	5671.18	2.97483	0.335301	1	0.691226	0.999986	0.798234	0.0968401	5568.19;2382.08;684.023;565.019;658.026;472.016;263.013;494.019;559.023;279.01;369.013;358.013;	5568.19;2382.08;684.023;565.019;658.026;472.016;263.013;494.019;559.023;279.01;369.013;358.013;	0.979043;0.982243;0.928977;0.764192;0.859483;0.938549;0.58064;0.730067;0.832883;0.664071;0.748564;0.455491;	41605	0.691226	0	0	0	0.999987	1	1.02865	1.026	1.016	1.03832
Z:\HESI-source-performance\Slice-PASEF\HeLa-phospho\Raw-Data\Unenrich\20221109_HESI-DIA-PASEF-unenrich-HeLa-1000ng_1_1_4987.d	20221109_HESI-DIA-PASEF-unenrich-HeLa-1000ng_1_1_4987	Q9BSL1	Q9BSL1	UBAC1_HUMAN	UBAC1	9684.31	9626.36	9626.19	9684.31	9626.36	9626.19	9626.19	LLALNPDAVELFK	LLALNPDAVELFK	LLALNPDAVELFK2	2	6.20059e-05	7.84788e-05	1.34316e-05	0.000494805	0.000409752	0.000381607	0.000410425	0	1	9684.31	9626.36	9628.18		5326.16	0.937439	20.3171	20.2936	20.3405	100.016	20.3427	99.2603	Ubiquitin-associated domain-containing protein 1	0	0	0.900868	5357.2	2.81761	0.209435	1	0.810186	0.999921	0.694104	0.0515331	6191.21;2468.07;1268.05;340.014;484.019;1025.04;419.016;940.032;199.006;440.013;0;345.011;	6191.21;2468.07;1268.05;340.014;484.019;1025.04;419.016;940.032;199.006;440.013;0;345.011;	0.96255;0.870163;0.936904;0.514361;0.85305;0.947753;0.753377;0.856354;0.636904;0.661491;0;0.679578;	41605	0.810186	0	0	0	0.999922	1	1.02818	1.026	1.01567	1.03784
Z:\HESI-source-performance\Slice-PASEF\HeLa-phospho\Raw-Data\Unenrich\20221109_HESI-DIA-PASEF-unenrich-HeLa-1000ng_1_1_4988.d	20221109_HESI-DIA-PASEF-unenrich-HeLa-1000ng_1_1_4988	Q9BSL1	Q9BSL1	UBAC1_HUMAN	UBAC1	7833.28	7860.03	7980.49	7833.28	7860.03	7980.49	7980.49	LLALNPDAVELFK	LLALNPDAVELFK	LLALNPDAVELFK2	2	1.36693e-05	1.36693e-05	1.34316e-05	0.000239292	0.000211595	0.000381607	0.000211954	0	1	7833.28	7860.03	7835.35		7562.21	0.955922	20.3184	20.295	20.3418	100.016	20.3508	99.1335	Ubiquitin-associated domain-containing protein 1	0	0	0.954945	7560.21	3.2596	0.325157	1	1.18794	0.999986	2.12648	0.124342	5501.19;1823.06;1196.04;559.019;1214.05;509.019;191.006;244.009;319.013;612.022;654.022;110.003;	5501.19;1823.06;1196.04;559.019;1214.05;509.019;191.006;244.009;319.013;612.022;654.022;110.003;	0.944782;0.984319;0.909408;0.640679;0.781833;0.974613;0.658474;0.827092;0.738504;0.681389;0.700561;0.411936;	41605	1.18794	0	0	0	0.999986	1	1.02875	1.026	1.01657	1.03776
Z:\HESI-source-performance\Slice-PASEF\HeLa-phospho\Raw-Data\Unenrich\20221109_HESI-DIA-PASEF-unenrich-HeLa-1000ng_1_1_4986.d	20221109_HESI-DIA-PASEF-unenrich-HeLa-1000ng_1_1_4986	P78527	P78527	PRKDC_HUMAN	PRKDC	121811	121484	118670	121811	121484	118670	118670	LLALNSLYSPK	LLALNSLYSPK	LLALNSLYSPK2	2	4.69219e-07	4.69219e-07	3.54012e-07	0.000266525	0.000242542	0.000218866	0.000242954	0	1	43403.5	43036.3	43160.3		31765.1	0.991075	16.5525	16.5291	16.576	63.6873	16.5867	63.4612	DNA-dependent protein kinase catalytic subunit	0	0	0.971245	31944.1	4.71128	0.357526	1	1.16698	1	1.27655	0.110808	21254.7;12681.4;9467.34;6058.18;2800.09;2326.07;3150.09;1687.05;3196.1;443.014;1243.04;162.007;	21254.7;12681.4;9467.34;6058.18;2800.09;2326.07;3150.09;1687.05;3196.1;443.014;1243.04;162.007;	0.998404;0.999261;0.963656;0.951297;0.912119;0.9282;0.983368;0.887095;0.960516;0.734954;0.833483;0.581208;	33889	1.16698	0	0	0	1	1	0.96375	0.974	0.964851	0.972706
Z:\HESI-source-performance\Slice-PASEF\HeLa-phospho\Raw-Data\Unenrich\20221109_HESI-DIA-PASEF-unenrich-HeLa-1000ng_1_1_4987.d	20221109_HESI-DIA-PASEF-unenrich-HeLa-1000ng_1_1_4987	P78527	P78527	PRKDC_HUMAN	PRKDC	118862	119494	119505	118862	119494	119505	119505	LLALNSLYSPK	LLALNSLYSPK	LLALNSLYSPK2	2	3.54012e-07	3.54012e-07	3.54012e-07	0.000231321	0.000203874	0.000218866	0.000204207	0	1	40712.3	40702.1	40709.8		38744.9	0.992479	16.5298	16.5063	16.5532	63.6873	16.5911	63.2541	DNA-dependent protein kinase catalytic subunit	0	0	0.963653	38747.3	4.19991	0.387801	1	1.11006	1	0.844745	0.0946717	19417.6;12033.4;9261.27;5909.18;5541.17;2035.07;3178.09;2412.08;2200.06;997.028;676.024;288.009;	19417.6;12033.4;9261.27;5909.18;5541.17;2035.07;3178.09;2412.08;2200.06;997.028;676.024;288.009;	0.990268;0.994925;0.993936;0.949263;0.926104;0.990299;0.945387;0.980187;0.874517;0.907818;0.749917;0.714854;	33841	1.11006	0	0	0	1	1	0.96375	0.974	0.96509	0.972411
Z:\HESI-source-performance\Slice-PASEF\HeLa-phospho\Raw-Data\Unenrich\20221109_HESI-DIA-PASEF-unenrich-HeLa-1000ng_1_1_4988.d	20221109_HESI-DIA-PASEF-unenrich-HeLa-1000ng_1_1_4988	P78527	P78527	PRKDC_HUMAN	PRKDC	116640	116207	118945	116640	116207	118945	118945	LLALNSLYSPK	LLALNSLYSPK	LLALNSLYSPK2	2	1.06053e-06	1.06053e-06	3.54012e-07	0.000239292	0.000211595	0.000218866	0.000211954	0	1	43881.4	43147.4	43011.9		36675.9	0.985952	16.5431	16.5196	16.5664	63.6873	16.598	63.3121	DNA-dependent protein kinase catalytic subunit	0	0	0.972465	37417.3	4.99305	0.408621	1	1.18517	0.999999	0.52163	0.0628315	20464.6;14251.5;9165.27;5881.18;3710.13;2631.1;2822.09;2641.09;2306.06;831.023;716.017;208.006;	20464.6;14251.5;9165.27;5881.18;3710.13;2631.1;2822.09;2641.09;2306.06;831.023;716.017;208.006;	0.988375;0.987682;0.977853;0.988102;0.938299;0.934999;0.880247;0.899798;0.915353;0.781213;0.802276;0.667991;	33865	1.18517	0	0	0	0.999999	1	0.963958	0.974	0.966161	0.971883
Z:\HESI-source-performance\Slice-PASEF\HeLa-phospho\Raw-Data\Unenrich\20221109_HESI-DIA-PASEF-unenrich-HeLa-1000ng_1_1_4986.d	20221109_HESI-DIA-PASEF-unenrich-HeLa-1000ng_1_1_4986	Q9H307	Q9H307	PININ_HUMAN	PNN	43490.4	43262.4	41384.9	43490.4	43262.4	41384.9	41384.9	LLALSGPGGGR	LLALSGPGGGR	LLALSGPGGGR2	2	7.76759e-05	6.42872e-05	6.20059e-05	0.000266525	0.000242542	0.000218866	0.000242954	0	1	15534.4	15406.7	15451.1		6865.13	0.974744	11.5916	11.5682	11.615	29.2684	12.0931	25.523	Pinin	0	0	0.873531	6902.13	3.77617	0.470346	0.974413	0.678397	0.999935	1.67593	0.228211	7781.2;4662.1;4532.11;3091.07;1114.02;687.016;652.014;490.011;760.018;209.006;142.004;119.002;	7781.2;4662.1;4532.11;3091.07;1114.02;687.016;652.014;490.011;760.018;209.006;142.004;119.002;	0.986266;0.957249;0.96432;0.972124;0.87545;0.694626;0.932656;0.589051;0.761668;0.613356;0.44016;0.456761;	23721	0.678397	0	0	0	0.999922	1	0.835	0.83	0.827136	0.838873
Z:\HESI-source-performance\Slice-PASEF\HeLa-phospho\Raw-Data\Unenrich\20221109_HESI-DIA-PASEF-unenrich-HeLa-1000ng_1_1_4987.d	20221109_HESI-DIA-PASEF-unenrich-HeLa-1000ng_1_1_4987	Q9H307	Q9H307	PININ_HUMAN	PNN	41463.3	41403	42376.9	41463.3	41403	42376.9	42376.9	LLALSGPGGGR	LLALSGPGGGR	LLALSGPGGGR2	2	6.20059e-05	0.000647202	6.20059e-05	0.000231321	0.000203874	0.000218866	0.000204207	0	1	16581.4	16528.4	16531.6		7383.93	0.990012	11.6043	11.5809	11.6277	29.2684	12.0911	25.6319	Pinin	0	0	0.918828	7406.16	3.13379	0.431834	0.998237	1.02813	0.999347	0.686581	0.43632	7021.15;6695.15;3821.1;2865.07;350.008;952.024;928.023;342.007;886.02;325.007;437.01;438.01;	7021.15;6695.15;3821.1;2865.07;350.008;952.024;928.023;342.007;886.02;325.007;437.01;438.01;	0.989392;0.987846;0.884793;0.996591;0.647211;0.856311;0.828531;0.681704;0.794708;0.777458;0.752535;0.791881;	23745	1.02813	0	0	0	0.999353	1	0.835	0.83	0.827642	0.838619
Z:\HESI-source-performance\Slice-PASEF\HeLa-phospho\Raw-Data\Unenrich\20221109_HESI-DIA-PASEF-unenrich-HeLa-1000ng_1_1_4988.d	20221109_HESI-DIA-PASEF-unenrich-HeLa-1000ng_1_1_4988	Q9H307	Q9H307	PININ_HUMAN	PNN	43431.4	43051.2	43957.6	43431.4	43051.2	43957.6	43957.6	LLALSGPGGGR	LLALSGPGGGR	LLALSGPGGGR2	2	0.000279649	0.00890263	6.20059e-05	0.000239292	0.000211595	0.000218866	0.000211954	0	1	17448.4	17441.1	17386.3		7949.79	0.979055	11.594	11.5705	11.6174	29.2684	12.101	25.5031	Pinin	0	0	0.968846	7978.16	3.51203	0.333371	0.968358	0.922994	0.991074	1.28998	0.156117	8220.18;6453.15;4938.12;2775.06;307.006;768.016;569.012;476.009;434.01;82.0022;343.008;171.004;	8220.18;6453.15;4938.12;2775.06;307.006;768.016;569.012;476.009;434.01;82.0022;343.008;171.004;	0.990926;0.971795;0.978558;0.960772;0.650706;0.816873;0.887186;0.724558;0.831292;0.524111;0.674404;0.638421;	23721	0.922994	0	0	0	0.991097	1	0.835833	0.83	0.82779	0.838987
Z:\HESI-source-performance\Slice-PASEF\HeLa-phospho\Raw-Data\Unenrich\20221109_HESI-DIA-PASEF-unenrich-HeLa-1000ng_1_1_4986.d	20221109_HESI-DIA-PASEF-unenrich-HeLa-1000ng_1_1_4986	Q8IY95	Q8IY95	TM192_HUMAN	TMEM192	6232.26	6168.99	4273.62	6232.26	6168.99	4273.62	4273.62	LLALTSSDLGC(UniMod:4)QPSR	LLALTSSDLGCQPSR	LLALTSSDLGC(UniMod:4)QPSR2	2	0.00101742	0.017077	0.00115404	0.000606306	0.000855725	0.000397931	0.000857192	0	1	6232.26	6168.99	6186.77		5286.32	0.845024	14.2689	14.2455	14.2924	47.1459	14.4285	45.9096	Transmembrane protein 192	0	0	0.470947	5325.19	1.59552	0.488719	0.884363	1.11842	0.982942	1.76765	0.593043	4884.21;1063.04;61.0017;623.024;285.01;309.01;560.021;546.021;360.014;802.036;307.01;285.012;	4884.21;1063.04;61.0017;623.024;285.01;309.01;560.021;546.021;360.014;802.036;307.01;285.012;	0.839013;0.893845;0.614551;0.861874;0.765931;0.515375;0.750442;0.719941;0.352295;0.923809;0.676551;0.616043;	29210	1.11842	0	0	0	0.982923	1	1.06417	1.075	1.0664	1.07238
Z:\HESI-source-performance\Slice-PASEF\HeLa-phospho\Raw-Data\Unenrich\20221109_HESI-DIA-PASEF-unenrich-HeLa-1000ng_1_1_4987.d	20221109_HESI-DIA-PASEF-unenrich-HeLa-1000ng_1_1_4987	Q8IY95	Q8IY95	TM192_HUMAN	TMEM192	4781.19	4720.77	4554.11	4781.19	4720.77	4554.11	4554.11	LLALTSSDLGC(UniMod:4)QPSR	LLALTSSDLGCQPSR	LLALTSSDLGC(UniMod:4)QPSR2	2	0.00349128	0.0563763	0.00115404	0.000494805	0.000409752	0.000397931	0.000410425	0	1	4781.19	4720.77	4721.66		4505.37	0.884052	14.2584	14.235	14.2818	47.1459	14.4295	45.8529	Transmembrane protein 192	0	0	0.54002	4562.16	1.3043	0.457431	1	0.797282	0.946117	1.3326	0.36322	3596.15;534.017;135.004;283.009;651.021;592.021;121.004;328.014;459.017;391.016;198.007;459.021;	3596.15;534.017;135.004;283.009;651.021;592.021;121.004;328.014;459.017;391.016;198.007;459.021;	0.88622;0.800453;0.485996;0.586041;0.940654;0.797176;0.428597;0.548182;0.305025;0.84215;0.646953;0.814061;	29186	0.797282	0	0	0	0.943624	1	1.06719	1.075	1.06681	1.07472
Z:\HESI-source-performance\Slice-PASEF\HeLa-phospho\Raw-Data\Unenrich\20221109_HESI-DIA-PASEF-unenrich-HeLa-1000ng_1_1_4987.d	20221109_HESI-DIA-PASEF-unenrich-HeLa-1000ng_1_1_4987	Q9Y450	Q9Y450	HBS1L_HUMAN	HBS1L	20723.5	20929	20768.2	20723.5	20929	20768.2	20768.2	LLAMPPNETC(UniMod:4)TVK	LLAMPPNETCTVK	LLAMPPNETC(UniMod:4)TVK2	2	0.00372202	0.0602957	0.00787833	0.000231321	0.000203874	0.000218866	0.000204207	0	1	4665.16	4642.42	4643.3		4423.32	0.953721	12.2392	12.2158	12.2626	32.2772	12.4833	30.3087	HBS1-like protein	0	0	0.325055	4444.15	0.720171	0.350201	1	1.04476	0.942586	0.871301	0.446793	2383.08;399.014;1652.06;1017.03;368.014;630.022;633.021;257.009;90.0032;176.005;328.012;0;	2383.08;399.014;1652.06;1017.03;368.014;630.022;633.021;257.009;90.0032;176.005;328.012;0;	0.985759;0.31195;0.908624;0.81247;0.717201;0.950795;0.94265;0.573626;0.426323;0.736871;0.761774;0;	25048	1.04476	0	0	0	0.939704	1	0.997708	1.018	1.00747	1.00763
Z:\HESI-source-performance\Slice-PASEF\HeLa-phospho\Raw-Data\Unenrich\20221109_HESI-DIA-PASEF-unenrich-HeLa-1000ng_1_1_4988.d	20221109_HESI-DIA-PASEF-unenrich-HeLa-1000ng_1_1_4988	Q9H9G7	Q9H9G7	AGO3_HUMAN	AGO3	1817.06	1797.7	1797.7	1817.06	1797.7	1797.7	1797.7	LLANC(UniMod:4)FQVEIPK	LLANCFQVEIPK	LLANC(UniMod:4)FQVEIPK2	2	0.00418304	0.0850166	0.00884203	0.0379365	0.0344726	0.0279164	0.0345339	0	1	1817.06	1797.7	1792.05		1543.51	0.914797	17.0165	16.9931	17.04	67.3923	17.0797	66.924	Protein argonaute-3	0	0	0.386619	1565.06	1.51971	0.739032	0.927758	0.468098	0.920805	0.578917	0.463135	459.015;789.03;655.02;373.014;488.018;118.003;1419.04;132.006;437.016;450.016;325.012;254.009;	459.015;789.03;655.02;373.014;488.018;118.003;1419.04;132.006;437.016;450.016;325.012;254.009;	0.8482;0.911435;0.906354;0.936734;0.857979;0.653662;0.577755;0.352291;0.731623;0.614086;0.720734;0.606619;	34837	0.468098	0	0	0	0.914983	1	0.995795	1.009	0.999117	1.00485
Z:\HESI-source-performance\Slice-PASEF\HeLa-phospho\Raw-Data\Unenrich\20221109_HESI-DIA-PASEF-unenrich-HeLa-1000ng_1_1_4987.d	20221109_HESI-DIA-PASEF-unenrich-HeLa-1000ng_1_1_4987	P28074	P28074	PSB5_HUMAN	PSMB5	73994.3	73853.2	70680.5	73994.3	73853.2	70680.5	70680.5	LLANM(UniMod:35)VYQYK	LLANMVYQYK	LLANM(UniMod:35)VYQYK2	2	0.00295387	0.0486836	0.0028222	0.000231321	0.000203874	0.000218866	0.000204207	0	1	1056.03	1050.61	1050.81		3321.6	0.897532	11.6134	11.59	11.6368	26.1347	11.6794	25.7045	Proteasome subunit beta type-5	0	0	0.771599	3338.1	1.26587	0.307764	1	0.224222	0.953125	1.36504	0.202691	253.008;599.016;318.011;228.005;204.008;78.0027;32.0014;137.005;254.008;157.005;0;322.011;	253.008;599.016;318.011;228.005;204.008;78.0027;32.0014;137.005;254.008;157.005;0;322.011;	0.955077;0.868321;0.95443;0.186115;0.911935;0.186115;0.298499;0.736584;0.35066;0.186115;0;0.298499;	23764	0.224222	0	0	0	0.951316	1	0.948068	0.962	0.952903	0.956275
Z:\HESI-source-performance\Slice-PASEF\HeLa-phospho\Raw-Data\Unenrich\20221109_HESI-DIA-PASEF-unenrich-HeLa-1000ng_1_1_4988.d	20221109_HESI-DIA-PASEF-unenrich-HeLa-1000ng_1_1_4988	P28074	P28074	PSB5_HUMAN	PSMB5	71910.4	71559.1	75776.1	71910.4	71559.1	75776.1	75776.1	LLANM(UniMod:35)VYQYK	LLANMVYQYK	LLANM(UniMod:35)VYQYK2	2	0.0028222	0.0597727	0.0028222	0.000239292	0.000211595	0.000218866	0.000211954	0	1	1128.04	1112.86	1109.37		3259.27	0.801852	11.7318	11.7084	11.7552	26.1347	11.6826	26.6024	Proteasome subunit beta type-5	0	0	0.813273	3314.11	2.14136	0.434402	0.482659	0.383832	0.942979	1.98901	0.419803	654.019;325.011;811.023;201.006;149.005;309.011;285.011;325.011;431.013;126.003;204.005;799.022;	654.019;325.011;811.023;201.006;149.005;309.011;285.011;325.011;431.013;126.003;204.005;799.022;	0.855784;0.743126;0.632907;0.693222;0.693222;0.542109;0.237518;0.626441;0.544482;0.355052;0.604774;0.690424;	24004	0.383832	0	0	0	0.940227	1	0.94875	0.962	0.954013	0.955993
Z:\HESI-source-performance\Slice-PASEF\HeLa-phospho\Raw-Data\Unenrich\20221109_HESI-DIA-PASEF-unenrich-HeLa-1000ng_1_1_4986.d	20221109_HESI-DIA-PASEF-unenrich-HeLa-1000ng_1_1_4986	P28074	P28074	PSB5_HUMAN	PSMB5	74382.4	73841.8	72853.7	74382.4	73841.8	72853.7	72853.7	LLANMVYQYK	LLANMVYQYK	LLANMVYQYK2	2	1.32556e-05	1.32556e-05	3.77614e-06	0.000266525	0.000242542	0.000218866	0.000242954	0	1	74382.4	73841.8	74054.5		56766.4	0.994849	14.4095	14.3861	14.4329	45.6726	14.2373	46.9658	Proteasome subunit beta type-5	0	0	0.984401	57017.8	6.22987	0.498784	1	0	0.999987	1.04008	0.0752831	34902.1;20569.7;13829.5;18910.6;10719.4;3552.11;5462.16;1695.06;3145.09;1131.03;1543.05;	34902.1;20569.7;13829.5;18910.6;10719.4;3552.11;5462.16;1695.06;3145.09;1131.03;1543.05;	0.993591;0.997056;0.976249;0.99477;0.990213;0.973156;0.966116;0.898882;0.96567;0.914014;0.837679;	29497	0	0	0	0	0.999987	1	0.953958	0.961	0.952406	0.962301
Z:\HESI-source-performance\Slice-PASEF\HeLa-phospho\Raw-Data\Unenrich\20221109_HESI-DIA-PASEF-unenrich-HeLa-1000ng_1_1_4987.d	20221109_HESI-DIA-PASEF-unenrich-HeLa-1000ng_1_1_4987	P28074	P28074	PSB5_HUMAN	PSMB5	73994.3	73853.2	70680.5	73994.3	73853.2	70680.5	70680.5	LLANMVYQYK	LLANMVYQYK	LLANMVYQYK2	2	3.77614e-06	3.77614e-06	3.77614e-06	0.000231321	0.000203874	0.000218866	0.000204207	0	1	73994.3	73853.2	73867.2		59079.7	0.99321	14.3989	14.3755	14.4223	45.6726	14.2399	46.9215	Proteasome subunit beta type-5	0	0	0.980815	59181.4	6.18534	0.419867	1	0	0.999996	1.72741	0.0702896	37039.1;19614.7;16166.5;17340.5;12232.4;3205.11;3927.1;1628.05;1934.06;1881.06;1299.04;	37039.1;19614.7;16166.5;17340.5;12232.4;3205.11;3927.1;1628.05;1934.06;1881.06;1299.04;	0.998216;0.990196;0.98518;0.985927;0.98649;0.995298;0.900567;0.82327;0.927877;0.883147;0.931067;	29473	0	0	0	0	0.999996	1	0.952604	0.961	0.951898	0.961169
Z:\HESI-source-performance\Slice-PASEF\HeLa-phospho\Raw-Data\Unenrich\20221109_HESI-DIA-PASEF-unenrich-HeLa-1000ng_1_1_4988.d	20221109_HESI-DIA-PASEF-unenrich-HeLa-1000ng_1_1_4988	P28074	P28074	PSB5_HUMAN	PSMB5	71910.4	71559.1	75776.1	71910.4	71559.1	75776.1	75776.1	LLANMVYQYK	LLANMVYQYK	LLANMVYQYK2	2	1.60261e-05	1.60261e-05	3.77614e-06	0.000239292	0.000211595	0.000218866	0.000211954	0	1	71910.4	71559.1	71334.5		56848.8	0.992715	14.4118	14.3884	14.4352	45.6726	14.248	46.9141	Proteasome subunit beta type-5	0	0	0.981915	57307.8	6.00888	0.627335	1	0	0.999984	1.26998	0.125206	31850.1;20656.6;15795.5;19403.7;11566.4;3958.13;4498.16;1902.06;2863.09;1029.04;1749.06;	31850.1;20656.6;15795.5;19403.7;11566.4;3958.13;4498.16;1902.06;2863.09;1029.04;1749.06;	0.989651;0.996481;0.978188;0.993737;0.97388;0.945404;0.945965;0.887631;0.976632;0.876662;0.964191;	29497	0	0	0	0	0.999984	1	0.954896	0.961	0.952959	0.962412
Z:\HESI-source-performance\Slice-PASEF\HeLa-phospho\Raw-Data\Unenrich\20221109_HESI-DIA-PASEF-unenrich-HeLa-1000ng_1_1_4986.d	20221109_HESI-DIA-PASEF-unenrich-HeLa-1000ng_1_1_4986	Q9UHB6	Q9UHB6	LIMA1_HUMAN	LIMA1	9465.24	9307.2	10316.2	9465.24	9307.2	10316.2	10316.2	LLANQQVFHISC(UniMod:4)FR	LLANQQVFHISCFR	LLANQQVFHISC(UniMod:4)FR3	3	0.00013444	0.000406981	0.000151611	0.000266525	0.000242542	0.000218866	0.000242954	0	1	4290.1	4244.28	4256.51		4448.02	0.961175	15.379	15.3555	15.4023	53.5718	15.2639	54.4175	LIM domain and actin-binding protein 1	0	0	0.760184	4483.11	2.02886	0.410759	0.948129	0.514425	0.999587	1.42497	0.267737	3082.07;658.017;784.018;207.005;563.014;424.011;305.007;607.016;376.009;101.003;524.016;158.003;	3082.07;658.017;784.018;207.005;563.014;424.011;305.007;607.016;376.009;101.003;524.016;158.003;	0.969676;0.87146;0.982888;0.716018;0.656785;0.859235;0.78124;0.850298;0.670743;0.412896;0.738575;0.749794;	31485	0.514425	0	0	0	0.999593	1	0.871667	0.878	0.872614	0.877005
Z:\HESI-source-performance\Slice-PASEF\HeLa-phospho\Raw-Data\Unenrich\20221109_HESI-DIA-PASEF-unenrich-HeLa-1000ng_1_1_4987.d	20221109_HESI-DIA-PASEF-unenrich-HeLa-1000ng_1_1_4987	Q9UHB6	Q9UHB6	LIMA1_HUMAN	LIMA1	9770.24	9619.5	8780.82	9770.24	9619.5	8780.82	8780.82	LLANQQVFHISC(UniMod:4)FR	LLANQQVFHISCFR	LLANQQVFHISC(UniMod:4)FR3	3	0.00016488	0.00186561	0.000151611	0.000231321	0.000203874	0.000218866	0.000204207	0	1	3850.1	3774.63	3775.35		3921.46	0.922477	15.4032	15.3798	15.4266	53.5718	15.2682	54.6248	LIM domain and actin-binding protein 1	0	0	0.592106	3999.1	1.85678	0.156596	1	0	0.998119	0.98887	0.12601	2072.05;859.018;643.016;419.013;787.022;1135.03;450.013;395.012;711.021;417.01;209.004;58.0011;	2072.05;859.018;643.016;419.013;787.022;1135.03;450.013;395.012;711.021;417.01;209.004;58.0011;	0.96739;0.759497;0.757178;0.433241;0.865413;0.934131;0.830246;0.683031;0.889885;0.627962;0.611158;0.445036;	31533	0	0	0	0	0.998134	1	0.871979	0.878	0.87301	0.877541
Z:\HESI-source-performance\Slice-PASEF\HeLa-phospho\Raw-Data\Unenrich\20221109_HESI-DIA-PASEF-unenrich-HeLa-1000ng_1_1_4988.d	20221109_HESI-DIA-PASEF-unenrich-HeLa-1000ng_1_1_4988	Q9UHB6	Q9UHB6	LIMA1_HUMAN	LIMA1	10727.3	10631.7	10503.5	10727.3	10631.7	10503.5	10503.5	LLANQQVFHISC(UniMod:4)FR	LLANQQVFHISCFR	LLANQQVFHISC(UniMod:4)FR3	3	0.00019703	0.00581831	0.000151611	0.000239292	0.000211595	0.000218866	0.000211954	0	1	4522.11	4487.92	4473.83		6714.7	0.948056	15.4045	15.3811	15.4279	53.5718	15.2637	54.6732	LIM domain and actin-binding protein 1	0	0	0.841128	6787.17	2.30951	0.238717	0.194679	0.127832	0.994148	1.69335	0.190239	2534.06;312.008;718.018;151.005;579.014;1270.04;583.018;499.013;994.023;24.0006;814.021;338.009;	2534.06;312.008;718.018;151.005;579.014;1270.04;583.018;499.013;994.023;24.0006;814.021;338.009;	0.940235;0.668404;0.966588;0.363237;0.839444;0.953184;0.588944;0.801517;0.862357;0.437194;0.753863;0.72467;	31533	0.127832	0	0	0	0.994182	1	0.876042	0.878	0.873338	0.880849
Z:\HESI-source-performance\Slice-PASEF\HeLa-phospho\Raw-Data\Unenrich\20221109_HESI-DIA-PASEF-unenrich-HeLa-1000ng_1_1_4986.d	20221109_HESI-DIA-PASEF-unenrich-HeLa-1000ng_1_1_4986	Q9NQT5	Q9NQT5	EXOS3_HUMAN	EXOSC3	27131.4	26478.8	25278.9	27131.4	26478.8	25278.9	25278.9	LLAPDC(UniMod:4)EIIQEVGK	LLAPDCEIIQEVGK	LLAPDC(UniMod:4)EIIQEVGK2	2	0.00181872	0.0367776	2.67286e-05	0.000266525	0.000242542	0.000218866	0.000242954	0	1	13513.5	13377.1	13415.7		7722.94	0.955562	16.4797	16.4563	16.5031	63.7273	16.5921	62.9438	Exosome complex component RRP40	0	0	0.75683	7779.28	1.64441	0.205101	1	0.0174196	0.963972	1.28691	0.177924	7758.3;4431.18;1922.08;1324.05;1326.06;111.004;786.027;838.038;1166.05;128.007;315.009;0;	7758.3;4431.18;1922.08;1324.05;1326.06;111.004;786.027;838.038;1166.05;128.007;315.009;0;	0.97509;0.921567;0.719188;0.954907;0.942178;0.892971;0.852899;0.776973;0.931916;0.205503;0.688538;0;	33742	0.0174196	0	0	0	0.963222	1	1.06716	1.067	1.05819	1.07524
Z:\HESI-source-performance\Slice-PASEF\HeLa-phospho\Raw-Data\Unenrich\20221109_HESI-DIA-PASEF-unenrich-HeLa-1000ng_1_1_4987.d	20221109_HESI-DIA-PASEF-unenrich-HeLa-1000ng_1_1_4987	Q9NQT5	Q9NQT5	EXOS3_HUMAN	EXOSC3	27664	27370.6	27697.2	27664	27370.6	27697.2	27697.2	LLAPDC(UniMod:4)EIIQEVGK	LLAPDCEIIQEVGK	LLAPDC(UniMod:4)EIIQEVGK2	2	2.67286e-05	2.67286e-05	2.67286e-05	0.000231321	0.000203874	0.000218866	0.000204207	0	1	15393.6	15352.7	15355.6		8074.35	0.986696	16.4686	16.4452	16.492	63.7273	16.5965	62.8116	Exosome complex component RRP40	0	0	0.917509	8094.33	2.66438	0.342559	1	1.03681	0.999973	0.974539	0.113562	8421.28;5618.25;1619.07;1354.05;594.021;235.009;725.028;1108.04;997.031;17.0009;527.021;153.007;	8421.28;5618.25;1619.07;1354.05;594.021;235.009;725.028;1108.04;997.031;17.0009;527.021;153.007;	0.993768;0.992206;0.613881;0.919853;0.841046;0.733312;0.774731;0.898659;0.950827;0.427625;0.886062;0.60299;	33718	1.03681	0	0	0	0.999973	1	1.06865	1.067	1.05867	1.07611
Z:\HESI-source-performance\Slice-PASEF\HeLa-phospho\Raw-Data\Unenrich\20221109_HESI-DIA-PASEF-unenrich-HeLa-1000ng_1_1_4988.d	20221109_HESI-DIA-PASEF-unenrich-HeLa-1000ng_1_1_4988	Q9NQT5	Q9NQT5	EXOS3_HUMAN	EXOSC3	29066.1	28846.4	29855.3	29066.1	28846.4	29855.3	29855.3	LLAPDC(UniMod:4)EIIQEVGK	LLAPDCEIIQEVGK	LLAPDC(UniMod:4)EIIQEVGK2	2	0.000120718	0.00143911	2.67286e-05	0.000239292	0.000211595	0.000218866	0.000211954	0	1	12861.5	12712.5	12672.6		8729.22	0.975713	16.4819	16.4585	16.5053	63.7273	16.6035	62.8765	Exosome complex component RRP40	0	0	0.608691	8859.39	1.93149	0.306681	0.999649	1.35517	0.998546	0.947876	0.318409	6440.25;5286.23;1635.06;1135.04;1389.05;67.0035;154.005;1156.04;1577.07;132.007;154.007;201.007;	6440.25;5286.23;1635.06;1135.04;1389.05;67.0035;154.005;1156.04;1577.07;132.007;154.007;201.007;	0.976956;0.975283;0.620817;0.970663;0.794244;0.506148;0.656891;0.911713;0.712504;0.620086;0.506148;0.624072;	33742	1.35517	0	0	0	0.998561	1	1.0626	1.067	1.05859	1.07023
Z:\HESI-source-performance\Slice-PASEF\HeLa-phospho\Raw-Data\Unenrich\20221109_HESI-DIA-PASEF-unenrich-HeLa-1000ng_1_1_4986.d	20221109_HESI-DIA-PASEF-unenrich-HeLa-1000ng_1_1_4986	Q8NFQ8	Q8NFQ8	TOIP2_HUMAN	TOR1AIP2	20909.5	20507.9	22254.9	20909.5	20507.9	21204.7	21204.7	LLAPEAGSHPQQTQK	LLAPEAGSHPQQTQK	LLAPEAGSHPQQTQK3	3	1.40766e-06	1.40766e-06	1.40766e-06	0.000266525	0.000242542	0.000218866	0.000242954	0	1	7369.18	7162.3	7182.94		10691.1	0.932444	6.31296	6.28956	6.33639	-16.4387	6.37675	-16.7858	Torsin-1A-interacting protein 2	0	0	0.915492	10968.3	2.67857	0.484697	1	0	0.999999	1.04326	0.161919	3820.08;1441.04;2108.05;183.005;1423.04;1004.03;1846.05;154.005;307.007;547.014;129.005;246.007;	3820.08;1441.04;2108.05;183.005;1423.04;1004.03;1846.05;154.005;307.007;547.014;129.005;246.007;	0.99678;0.830718;0.885396;0.659139;0.859671;0.746399;0.787899;0.357534;0.56137;0.79952;0.478873;0.519844;	12903	0	0	0	0	0.999999	1	0.882917	0.899	0.89244	0.88923
Z:\HESI-source-performance\Slice-PASEF\HeLa-phospho\Raw-Data\Unenrich\20221109_HESI-DIA-PASEF-unenrich-HeLa-1000ng_1_1_4987.d	20221109_HESI-DIA-PASEF-unenrich-HeLa-1000ng_1_1_4987	Q8NFQ8	Q8NFQ8	TOIP2_HUMAN	TOR1AIP2	24620.6	24544.9	24779.9	24620.6	24544.9	24547.4	24547.4	LLAPEAGSHPQQTQK	LLAPEAGSHPQQTQK	LLAPEAGSHPQQTQK3	3	5.48721e-06	5.48721e-06	1.40766e-06	0.000231321	0.000203874	0.000218866	0.000204207	0	1	7468.2	7452.56	7453.97		13830	0.90895	6.31424	6.29082	6.33764	-16.4387	6.37915	-16.7686	Torsin-1A-interacting protein 2	0	0	0.958302	13856.4	2.58335	0.29944	1	0	0.999994	0.52458	0.2011	3741.1;2111.06;1616.04;1612.04;1478.04;606.014;1339.03;0;0;136.003;199.005;385.012;	3741.1;2111.06;1616.04;1612.04;1478.04;606.014;1339.03;0;0;136.003;199.005;385.012;	0.988624;0.785997;0.88512;0.670553;0.671316;0.842254;0.401821;0;0;0.641509;0.422699;0.905824;	12903	0	0	0	0	0.999995	1	0.884792	0.899	0.892187	0.890889
Z:\HESI-source-performance\Slice-PASEF\HeLa-phospho\Raw-Data\Unenrich\20221109_HESI-DIA-PASEF-unenrich-HeLa-1000ng_1_1_4988.d	20221109_HESI-DIA-PASEF-unenrich-HeLa-1000ng_1_1_4988	Q8NFQ8	Q8NFQ8	TOIP2_HUMAN	TOR1AIP2	22542.6	22318.8	20369.2	22542.6	22318.8	21577.4	21577.4	LLAPEAGSHPQQTQK	LLAPEAGSHPQQTQK	LLAPEAGSHPQQTQK3	3	0.000101947	0.000749835	1.40766e-06	0.000239292	0.000211595	0.000218866	0.000211954	0	1	5903.15	5827.32	5809.03		8615.59	0.869265	6.31584	6.29244	6.3393	-16.4387	6.38448	-16.8697	Torsin-1A-interacting protein 2	0	0	0.920311	8755.19	2.34231	0.352675	1	0	0.999242	1.04326	0.178097	3381.09;881.026;1641.04;461.014;1061.03;581.016;1505.04;0;0;191.005;0;71.0023;	3381.09;881.026;1641.04;461.014;1061.03;581.016;1505.04;0;0;191.005;0;71.0023;	0.879602;0.952189;0.803446;0.423308;0.719961;0.82944;0.634676;0;0;0.765928;0;0.298875;	12903	0	0	0	0	0.99925	1	0.881875	0.899	0.893198	0.886921
Z:\HESI-source-performance\Slice-PASEF\HeLa-phospho\Raw-Data\Unenrich\20221109_HESI-DIA-PASEF-unenrich-HeLa-1000ng_1_1_4986.d	20221109_HESI-DIA-PASEF-unenrich-HeLa-1000ng_1_1_4986	Q13286	Q13286	CLN3_HUMAN	CLN3	4860.11	4834.58	4834.58	4860.11	4834.58	4834.58	4834.58	LLAPLGLHLLPYSPR	LLAPLGLHLLPYSPR	LLAPLGLHLLPYSPR3	3	0.000140351	0.000633971	6.20059e-05	0.000606306	0.000855725	0.000397931	0.000857192	0	1	4860.11	4834.58	4848.52		3316.15	0.889861	19.6985	19.675	19.722	91.1401	19.66	91.9136	Battenin	0	0	0.87595	3324.08	2.31112	0.604651	1	0.122336	0.999356	2.03272	0.148663	2001.05;1557.04;1302.03;427.011;859.019;221.005;2513.07;83.0022;0;0;823.023;504.013;	2001.05;1557.04;1302.03;427.011;859.019;221.005;2513.07;83.0022;0;0;823.023;504.013;	0.864625;0.856176;0.968928;0.828043;0.702793;0.697495;0.733926;0.456902;0;0;0.596262;0.756526;	40338	0.122336	0	0	0	0.999366	1	0.852292	0.858	0.853838	0.856878
Z:\HESI-source-performance\Slice-PASEF\HeLa-phospho\Raw-Data\Unenrich\20221109_HESI-DIA-PASEF-unenrich-HeLa-1000ng_1_1_4987.d	20221109_HESI-DIA-PASEF-unenrich-HeLa-1000ng_1_1_4987	Q13286	Q13286	CLN3_HUMAN	CLN3	5276.13	5171.9	5171.9	5276.13	5171.9	5171.9	5171.9	LLAPLGLHLLPYSPR	LLAPLGLHLLPYSPR	LLAPLGLHLLPYSPR3	3	6.20059e-05	0.000585646	6.20059e-05	0.000494805	0.000409752	0.000397931	0.000410425	0	1	5276.13	5171.9	5172.87		3380.6	0.8941	19.6991	19.6757	19.7225	91.1401	19.6569	91.9172	Battenin	0	0	0.899294	3448.09	1.7573	0.62014	1	0.44994	0.999409	1.20039	0.107712	1833.05;1457.04;1986.04;428.009;667.016;252.005;2293.07;524.013;0;169.004;462.011;385.01;	1833.05;1457.04;1986.04;428.009;667.016;252.005;2293.07;524.013;0;169.004;462.011;385.01;	0.913196;0.880928;0.886138;0.815082;0.716641;0.60661;0.950494;0.837272;0;0.460427;0.779704;0.641582;	40338	0.44994	0	0	0	0.999414	1	0.85	0.858	0.854002	0.854023
Z:\HESI-source-performance\Slice-PASEF\HeLa-phospho\Raw-Data\Unenrich\20221109_HESI-DIA-PASEF-unenrich-HeLa-1000ng_1_1_4988.d	20221109_HESI-DIA-PASEF-unenrich-HeLa-1000ng_1_1_4988	Q13286	Q13286	CLN3_HUMAN	CLN3	3471.09	3444.81	3444.82	3471.09	3444.81	3444.82	3444.82	LLAPLGLHLLPYSPR	LLAPLGLHLLPYSPR	LLAPLGLHLLPYSPR3	3	0.000158659	0.00263601	6.20059e-05	0.00134771	0.00112254	0.000397931	0.00112486	0	1	3471.09	3444.81	3434		3259.87	0.89858	19.7122	19.6888	19.7356	91.1401	19.6618	92.1009	Battenin	0	0	0.936345	3295.09	2.05379	0.454021	0.999844	0.760632	0.99734	1.93202	0.336412	1665.05;838.024;968.021;341.009;408.009;487.011;2750.07;268.007;546.011;556.015;279.009;391.009;	1665.05;838.024;968.021;341.009;408.009;487.011;2750.07;268.007;546.011;556.015;279.009;391.009;	0.978443;0.786687;0.85808;0.840211;0.797226;0.992756;0.970125;0.750671;0.836743;0.798776;0.589496;0.725465;	40362	0.760632	0	0	0	0.997364	1	0.839773	0.858	0.854787	0.843017
Z:\HESI-source-performance\Slice-PASEF\HeLa-phospho\Raw-Data\Unenrich\20221109_HESI-DIA-PASEF-unenrich-HeLa-1000ng_1_1_4986.d	20221109_HESI-DIA-PASEF-unenrich-HeLa-1000ng_1_1_4986	Q9NUS5	Q9NUS5	AP5S1_HUMAN	AP5S1	4247.14	4184.77	4184.77	4247.14	4184.77	4184.77	4184.77	LLAPSTSLLLR	LLAPSTSLLLR	LLAPSTSLLLR2	2	0.00120733	0.0198683	0.00130378	0.00827636	0.0100405	0.0107843	0.0100584	0	1	4247.14	4184.77	4196.83		1319.22	0.86253	17.4164	17.393	17.4398	69.1857	17.3064	70.0018	AP-5 complex subunit sigma-1	0	0	0.73014	1335.04	1.45672	0.28713	0.9108	0	0.980209	1.84628	0.249831	1300.04;2257.08;304.011;1922.05;384.01;690.022;	1300.04;2257.08;304.011;1922.05;384.01;690.022;	0.919616;0.874262;0.662361;0.740246;0.854844;0.716601;	35661	0	0	0	0	0.980132	1	0.948295	0.946	0.937675	0.956619
Z:\HESI-source-performance\Slice-PASEF\HeLa-phospho\Raw-Data\Unenrich\20221109_HESI-DIA-PASEF-unenrich-HeLa-1000ng_1_1_4988.d	20221109_HESI-DIA-PASEF-unenrich-HeLa-1000ng_1_1_4988	Q9NUS5	Q9NUS5	AP5S1_HUMAN	AP5S1	4236.14	4146.37	4146.37	4236.14	4146.37	4146.37	4146.37	LLAPSTSLLLR	LLAPSTSLLLR	LLAPSTSLLLR2	2	0.00418304	0.0850022	0.00130378	0.0256542	0.0291235	0.0107843	0.0291815	0	1	4236.14	4146.37	4133.35		2041.3	0.857087	17.4419	17.4185	17.4653	69.1857	17.3023	70.1866	AP-5 complex subunit sigma-1	0	0	0.82294	2092.06	1.60013	0.246837	0.288186	0	0.920817	1.25362	0.28172	1715.05;1892.07;246.006;656.019;313.008;629.022;	1715.05;1892.07;246.006;656.019;313.008;629.022;	0.805555;0.868107;0.192385;0.798042;0.667624;0.964444;	35709	0	0	0	0	0.914998	1	0.942604	0.946	0.938688	0.949821
Z:\HESI-source-performance\Slice-PASEF\HeLa-phospho\Raw-Data\Unenrich\20221109_HESI-DIA-PASEF-unenrich-HeLa-1000ng_1_1_4986.d	20221109_HESI-DIA-PASEF-unenrich-HeLa-1000ng_1_1_4986	Q9H6S0	Q9H6S0	YTDC2_HUMAN	YTHDC2	45968.2	44867.2	16832.9	45968.2	44867.2	16832.9	16832.9	LLAPVNC(UniMod:4)PIADFLMK	LLAPVNCPIADFLMK	LLAPVNC(UniMod:4)PIADFLMK2	2	0.000469406	0.00655015	0.000643332	0.000266525	0.000242542	0.000218866	0.000242954	0	1	6591.24	6507.02	6525.77		3312.88	0.806617	21.5316	21.5082	21.5551	113.52	21.3135	118.573	3'-5' RNA helicase YTHDC2	0	0	0.838389	3346.12	1.45099	0.228523	1	0.325708	0.993388	1.20245	0.344231	2902.1;65.0036;3388.13;301.014;154.007;483.022;372.014;128.007;712.032;601.027;	2902.1;65.0036;3388.13;301.014;154.007;483.022;372.014;128.007;712.032;601.027;	0.785411;0.591313;0.846739;0.559468;0.481794;0.604829;0.858112;0.481794;0.845154;0.84501;	44096	0.325708	0	0	0	0.99345	1	1.095	1.082	1.07372	1.1014
Z:\HESI-source-performance\Slice-PASEF\HeLa-phospho\Raw-Data\Unenrich\20221109_HESI-DIA-PASEF-unenrich-HeLa-1000ng_1_1_4987.d	20221109_HESI-DIA-PASEF-unenrich-HeLa-1000ng_1_1_4987	Q9H6S0	Q9H6S0	YTDC2_HUMAN	YTHDC2	10140.3	10119.8	16608.1	10140.3	10119.8	16608.1	16608.1	LLAPVNC(UniMod:4)PIADFLMK	LLAPVNCPIADFLMK	LLAPVNC(UniMod:4)PIADFLMK2	2	0.00604102	0.100603	0.000643332	0.000231321	0.000203874	0.000218866	0.000204207	0	1	5314.22	5211.09	5212.08		5097.31	0.808611	21.5323	21.5088	21.5557	113.52	21.3186	118.471	3'-5' RNA helicase YTHDC2	0	0	0.906122	5197.2	2.91928	0.295699	1	0.596549	0.907746	1.28729	0.430468	1627.07;175.007;3022.13;665.025;398.018;57.0017;275.012;33.0018;176.007;114.003;	1627.07;175.007;3022.13;665.025;398.018;57.0017;275.012;33.0018;176.007;114.003;	0.64646;0.671521;0.868197;0.934552;0.83647;0.630038;0.814093;0.30413;0.420357;0.304368;	44096	0.596549	0	0	0	0	1	1.09125	1.082	1.07401	1.09765
Z:\HESI-source-performance\Slice-PASEF\HeLa-phospho\Raw-Data\Unenrich\20221109_HESI-DIA-PASEF-unenrich-HeLa-1000ng_1_1_4986.d	20221109_HESI-DIA-PASEF-unenrich-HeLa-1000ng_1_1_4986	Q15102	Q15102	PA1B3_HUMAN	PAFAH1B3	115463	115723	116405	115463	115723	116405	116405	LLAQDQGQGAPLLEPAP	LLAQDQGQGAPLLEPAP	LLAQDQGQGAPLLEPAP2	2	8.09409e-06	8.09409e-06	3.47621e-06	0.000266525	0.000242542	0.000218866	0.000242954	0	1	8328.35	8488.73	8513.19		7913.15	0.9346	17.0703	17.0469	17.0937	71.7523	17.629	67.3573	Platelet-activating factor acetylhydrolase IB subunit alpha1	0	0	0.913978	7741.34	2.4507	0.516764	1	1.76116	0.999992	0.959216	0.0849902	3264.14;2902.11;2162.09;1298.05;474.016;1643.07;1312.05;648.025;727.029;2787.1;0;107.004;	3264.14;2902.11;2162.09;1298.05;474.016;1643.07;1312.05;648.025;727.029;2787.1;0;107.004;	0.925051;0.960695;0.913991;0.896474;0.930314;0.898893;0.889747;0.812014;0.668655;0.869839;0;0.0515377;	34952	1.76116	0	0	0	0.999992	1	1.07989	1.097	1.08959	1.08711
Z:\HESI-source-performance\Slice-PASEF\HeLa-phospho\Raw-Data\Unenrich\20221109_HESI-DIA-PASEF-unenrich-HeLa-1000ng_1_1_4987.d	20221109_HESI-DIA-PASEF-unenrich-HeLa-1000ng_1_1_4987	Q15102	Q15102	PA1B3_HUMAN	PAFAH1B3	118906	117559	117869	118906	117559	117869	117869	LLAQDQGQGAPLLEPAP	LLAQDQGQGAPLLEPAP	LLAQDQGQGAPLLEPAP2	2	3.33962e-05	3.33962e-05	3.47621e-06	0.000231321	0.000203874	0.000218866	0.000204207	0	1	8165.3	8061.55	8063.07		7286.9	0.972847	17.0592	17.0358	17.0826	71.7523	17.6247	67.2878	Platelet-activating factor acetylhydrolase IB subunit alpha1	0	0	0.82965	7379.28	2.59348	0.52167	1	2.66783	0.999966	1.09848	0.11218	3767.13;1959.09;2439.08;1174.04;547.021;1379.05;1570.06;250.011;417.016;3124.13;489.021;436.014;	3767.13;1959.09;2439.08;1174.04;547.021;1379.05;1570.06;250.011;417.016;3124.13;489.021;436.014;	0.985997;0.932802;0.9847;0.976097;0.809586;0.770029;0.953761;0.574995;0.880001;0.942717;0.694439;0.629517;	34928	2.66783	0	0	0	0.999967	1	1.08542	1.097	1.08972	1.09206
Z:\HESI-source-performance\Slice-PASEF\HeLa-phospho\Raw-Data\Unenrich\20221109_HESI-DIA-PASEF-unenrich-HeLa-1000ng_1_1_4988.d	20221109_HESI-DIA-PASEF-unenrich-HeLa-1000ng_1_1_4988	Q15102	Q15102	PA1B3_HUMAN	PAFAH1B3	115882	114816	113823	115882	114816	113823	113823	LLAQDQGQGAPLLEPAP	LLAQDQGQGAPLLEPAP	LLAQDQGQGAPLLEPAP2	2	3.47621e-06	3.47621e-06	3.47621e-06	0.000239292	0.000211595	0.000218866	0.000211954	0	1	8285.37	8206.89	8181.12		8949.42	0.95762	17.049	17.0256	17.0725	71.7523	17.628	67.1747	Platelet-activating factor acetylhydrolase IB subunit alpha1	0	0	0.926562	9063.45	2.67338	0.461619	1	1.83645	0.999996	1.37072	0.250025	2785.11;2704.13;2796.12;866.041;978.032;2134.08;1253.04;623.025;708.027;4127.17;512.018;450.021;	2785.11;2704.13;2796.12;866.041;978.032;2134.08;1253.04;623.025;708.027;4127.17;512.018;450.021;	0.950695;0.992102;0.93117;0.868459;0.980721;0.918685;0.730229;0.773287;0.893797;0.983077;0.802889;0.786308;	34904	1.83645	0	0	0	0.999997	1	1.09021	1.097	1.09086	1.09583
Z:\HESI-source-performance\Slice-PASEF\HeLa-phospho\Raw-Data\Unenrich\20221109_HESI-DIA-PASEF-unenrich-HeLa-1000ng_1_1_4986.d	20221109_HESI-DIA-PASEF-unenrich-HeLa-1000ng_1_1_4986	Q01970	Q01970	PLCB3_HUMAN	PLCB3	17943.5	17939.4	17847.9	17943.5	17939.4	17847.9	17847.9	LLAQLAQEC(UniMod:4)QEQR	LLAQLAQECQEQR	LLAQLAQEC(UniMod:4)QEQR2	2	4.93072e-05	3.22012e-05	1.35116e-05	0.000266525	0.000242542	0.000218866	0.000242954	0	1	2421.1	2390.1	2396.99		6410.74	0.865881	11.5617	11.5383	11.5851	25.374	11.5849	25.2787	1-phosphatidylinositol 4,5-bisphosphate phosphodiesterase beta-3	0	0	0.721532	6475.2	2.72813	0.760007	1	2.61027	0.999967	0.552309	0.112046	564.017;374.016;474.016;458.019;761.032;1202.04;288.011;129.006;388.016;396.011;764.029;243.01;	564.017;374.016;474.016;458.019;761.032;1202.04;288.011;129.006;388.016;396.011;764.029;243.01;	0.881639;0.856706;0.958573;0.762666;0.810376;0.940351;0.773856;0.395564;0.590806;0.901276;0.840752;0.617351;	23662	2.61027	0	0	0	0.999951	1	1.01705	1.041	1.03027	1.02699
Z:\HESI-source-performance\Slice-PASEF\HeLa-phospho\Raw-Data\Unenrich\20221109_HESI-DIA-PASEF-unenrich-HeLa-1000ng_1_1_4987.d	20221109_HESI-DIA-PASEF-unenrich-HeLa-1000ng_1_1_4987	Q01970	Q01970	PLCB3_HUMAN	PLCB3	16681.4	16605.7	16387	16681.4	16605.7	16387	16387	LLAQLAQEC(UniMod:4)QEQR	LLAQLAQECQEQR	LLAQLAQEC(UniMod:4)QEQR2	2	1.35116e-05	1.35116e-05	1.35116e-05	0.000231321	0.000203874	0.000218866	0.000204207	0	1	1292.05	1289.44	1289.68		7419.65	0.800765	11.5509	11.5275	11.5744	25.374	11.5832	25.2022	1-phosphatidylinositol 4,5-bisphosphate phosphodiesterase beta-3	0	0	0.83638	7433.3	2.0116	0.731261	1	1.71069	0.999986	0.615304	0.131318	1095.05;501.019;708.029;571.022;581.025;140.006;329.013;315.013;488.022;539.022;831.032;87.0032;	1095.05;501.019;708.029;571.022;581.025;140.006;329.013;315.013;488.022;539.022;831.032;87.0032;	0.756085;0.494051;0.603181;0.91196;0.721049;0.678074;0.899979;0.22717;0.722292;0.68802;0.906555;0.678074;	23638	1.71069	0	0	0	0.999986	1	1.01705	1.041	1.03063	1.02691
Z:\HESI-source-performance\Slice-PASEF\HeLa-phospho\Raw-Data\Unenrich\20221109_HESI-DIA-PASEF-unenrich-HeLa-1000ng_1_1_4988.d	20221109_HESI-DIA-PASEF-unenrich-HeLa-1000ng_1_1_4988	Q01970	Q01970	PLCB3_HUMAN	PLCB3	17422.5	17267.5	17596.5	17422.5	17267.5	17596.5	17596.5	LLAQLAQEC(UniMod:4)QEQR	LLAQLAQECQEQR	LLAQLAQEC(UniMod:4)QEQR2	2	3.52224e-05	0.000105122	1.35116e-05	0.000239292	0.000211595	0.000218866	0.000211954	0	1	1738.06	1741.3	1735.83		5603.01	0.936294	11.5523	11.5289	11.5757	25.374	11.5843	25.1637	1-phosphatidylinositol 4,5-bisphosphate phosphodiesterase beta-3	0	0	0.894869	5610.2	2.60364	0.520312	1	1.84576	0.999894	1.48485	0.128144	566.021;584.021;242.008;589.018;432.015;717.025;282.013;328.011;290.013;472.019;645.025;212.006;	566.021;584.021;242.008;589.018;432.015;717.025;282.013;328.011;290.013;472.019;645.025;212.006;	0.77887;0.657213;0.491488;0.887535;0.92223;0.984822;0.535846;0.783103;0.817987;0.740915;0.72881;0.411424;	23638	1.84576	0	0	0	0.999895	1	1.02177	1.041	1.03138	1.03092
Z:\HESI-source-performance\Slice-PASEF\HeLa-phospho\Raw-Data\Unenrich\20221109_HESI-DIA-PASEF-unenrich-HeLa-1000ng_1_1_4986.d	20221109_HESI-DIA-PASEF-unenrich-HeLa-1000ng_1_1_4986	Q9BWH6	Q9BWH6	RPAP1_HUMAN	RPAP1	5826.12	5867.42	5706.57	5826.12	5867.42	5706.57	5706.57	LLAQLDPSLVAFLR	LLAQLDPSLVAFLR	LLAQLDPSLVAFLR2	2	1.27864e-05	1.27864e-05	1.27864e-05	0.000266525	0.000242542	0.000218866	0.000242954	0	1	2452.11	2480.04	2487.19		1984.05	0.928072	21.8192	21.7957	21.8425	126.289	21.7747	123.756	RNA polymerase II-associated protein 1	0	0	0.804599	1956.06	2.43167	0.368848	1	1.82182	0.999987	1.31133	0.348008	685.027;1475.06;525.022;161.007;452.02;520.02;1010.05;93.0034;0;171.007;577.02;117.003;	685.027;1475.06;525.022;161.007;452.02;520.02;1010.05;93.0034;0;171.007;577.02;117.003;	0.589531;0.974751;0.87833;0.592977;0.833522;0.60142;0.929782;0.477352;0;0.390484;0.745327;0.244535;	44686	1.82182	0	0	0	0.999987	1	1.04667	1.039	1.02829	1.05551
Z:\HESI-source-performance\Slice-PASEF\HeLa-phospho\Raw-Data\Unenrich\20221109_HESI-DIA-PASEF-unenrich-HeLa-1000ng_1_1_4987.d	20221109_HESI-DIA-PASEF-unenrich-HeLa-1000ng_1_1_4987	Q9BWH6	Q9BWH6	RPAP1_HUMAN	RPAP1	4646.12	4597.71	4748.08	4646.12	4597.71	4748.08	4748.08	LLAQLDPSLVAFLR	LLAQLDPSLVAFLR	LLAQLDPSLVAFLR2	2	0.000703299	0.0090098	1.27864e-05	0.000231321	0.000203874	0.000218866	0.000204207	0	1	2835.11	2807.27	2807.8		2870.2	0.890354	21.8316	21.8082	21.855	126.289	21.7594	123.782	RNA polymerase II-associated protein 1	0	0	0.87785	2898.11	1.57899	0.413593	0.0916986	1.17035	0.99098	0.980683	0.294816	2338.09;1033.04;748.03;0;1054.04;352.013;832.04;0;0;313.01;150.007;0;	2338.09;1033.04;748.03;0;1054.04;352.013;832.04;0;0;313.01;150.007;0;	0.62664;0.919287;0.939907;0;0.826832;0.584739;0.714904;0;0;0.187462;0.307252;0;	44710	1.17035	0	0	0	0.99099	1	1.03057	1.039	1.02857	1.04038
Z:\HESI-source-performance\Slice-PASEF\HeLa-phospho\Raw-Data\Unenrich\20221109_HESI-DIA-PASEF-unenrich-HeLa-1000ng_1_1_4988.d	20221109_HESI-DIA-PASEF-unenrich-HeLa-1000ng_1_1_4988	Q9BWH6	Q9BWH6	RPAP1_HUMAN	RPAP1	5139.1	5189.05	5173.84	5139.1	5189.05	5173.84	5173.84	LLAQLDPSLVAFLR	LLAQLDPSLVAFLR	LLAQLDPSLVAFLR2	2	0.000218177	0.00711751	1.27864e-05	0.000239292	0.000211595	0.000218866	0.000211954	0	1	1791.06	1794.73	1789.09		1854.04	0.831173	21.8446	21.8212	21.868	126.289	21.767	124.225	RNA polymerase II-associated protein 1	0	0	0.663422	1856.08	1.60227	0.245929	1	1.25244	0.992851	0.705223	0.340299	944.03;750.028;419.015;0;622.02;309.013;674.027;261.013;140.007;0;422.017;0;	944.03;750.028;419.015;0;622.02;309.013;674.027;261.013;140.007;0;422.017;0;	0.590844;0.901196;0.820839;0;0.7537;0.793297;0.450318;0.794309;0;0;0.686008;0;	44734	1.25244	0	0	0	0.992882	1	1.0425	1.039	1.02943	1.05122
Z:\HESI-source-performance\Slice-PASEF\HeLa-phospho\Raw-Data\Unenrich\20221109_HESI-DIA-PASEF-unenrich-HeLa-1000ng_1_1_4987.d	20221109_HESI-DIA-PASEF-unenrich-HeLa-1000ng_1_1_4987	Q9Y520	Q9Y520	PRC2C_HUMAN	PRRC2C	19406.6	19347.8	20436.2	19406.6	19347.8	20436.2	20436.2	LLAQQHPPPDR	LLAQQHPPPDR	LLAQQHPPPDR3	3	0.0021299	0.0359094	0.00157677	0.000231321	0.000203874	0.000218866	0.000204207	0	1	4267.08	4225.06	4225.86		4093.16	0.796932	5.64042	5.61699	5.6638	-21.5804	5.77824	-22.9224	Protein PRRC2C	0	0	0.636768	4133.08	1.10335	0.525609	0.957555	0	0.964994	2.22232	0.32693	2388.04;421.009;579.013;1458.03;108.002;221.004;0;37.0009;277.005;0;180.004;	2388.04;421.009;579.013;1458.03;108.002;221.004;0;37.0009;277.005;0;180.004;	0.800878;0.790535;0.930304;0.792317;0.263098;0.403472;0;0.627065;0.357349;0;0.65254;	11520	0	0	0	0	0.964091	1	0.792841	0.793	0.791233	0.79549
Z:\HESI-source-performance\Slice-PASEF\HeLa-phospho\Raw-Data\Unenrich\20221109_HESI-DIA-PASEF-unenrich-HeLa-1000ng_1_1_4988.d	20221109_HESI-DIA-PASEF-unenrich-HeLa-1000ng_1_1_4988	Q9Y520	Q9Y520	PRC2C_HUMAN	PRRC2C	20801.7	20745.4	20212.1	20801.7	20745.4	20212.1	20212.1	LLAQQHPPPDR	LLAQQHPPPDR	LLAQQHPPPDR3	3	0.00150611	0.0340539	0.00157677	0.000239292	0.000211595	0.000218866	0.000211954	0	1	4102.07	4087.68	4074.84		3447.05	0.875944	5.64163	5.61823	5.66504	-21.5804	5.78032	-22.8016	Protein PRRC2C	0	0	0.455344	3470.08	1.50417	0.101482	1	0	0.966697	0.569203	0.304971	2733.05;592.011;237.004;777.014;588.01;659.011;68.0018;538.012;149.003;0;0;	2733.05;592.011;237.004;777.014;588.01;659.011;68.0018;538.012;149.003;0;0;	0.965581;0.6216;0.405257;0.754444;0.515089;0.746957;0.337217;0.79613;0.576754;0;0;	11520	0	0	0	0	0.965946	1	0.787604	0.793	0.791685	0.789794
Z:\HESI-source-performance\Slice-PASEF\HeLa-phospho\Raw-Data\Unenrich\20221109_HESI-DIA-PASEF-unenrich-HeLa-1000ng_1_1_4986.d	20221109_HESI-DIA-PASEF-unenrich-HeLa-1000ng_1_1_4986	Q8IVS2	Q8IVS2	FABD_HUMAN	MCAT	15146.4	14921.8	15261.7	15146.4	14921.8	15261.7	15261.7	LLAQQLVSPVK	LLAQQLVSPVK	LLAQQLVSPVK2	2	7.76759e-05	7.10331e-05	2.69854e-05	0.000266525	0.000242542	0.000218866	0.000242954	0	1	10376.3	10403.4	10433.4		11577.6	0.974794	14.1609	14.1375	14.1843	46.5997	14.357	45.0684	Malonyl-CoA-acyl carrier protein transacylase, mitochondrial	0	0	0.947305	11514.3	3.51457	0.485615	0.963993	0.490328	0.999928	2.05447	0.328993	5101.17;3406.11;2556.07;2197.07;617.019;1869.06;520.015;784.028;0;125.003;803.024;341.008;	5101.17;3406.11;2556.07;2197.07;617.019;1869.06;520.015;784.028;0;125.003;803.024;341.008;	0.967139;0.98883;0.906574;0.929647;0.934298;0.970107;0.851691;0.877483;0;0.570308;0.724981;0.610217;	28989	0.490328	0	0	0	0.999922	1	0.936146	0.943	0.935152	0.943916
Z:\HESI-source-performance\Slice-PASEF\HeLa-phospho\Raw-Data\Unenrich\20221109_HESI-DIA-PASEF-unenrich-HeLa-1000ng_1_1_4987.d	20221109_HESI-DIA-PASEF-unenrich-HeLa-1000ng_1_1_4987	Q8IVS2	Q8IVS2	FABD_HUMAN	MCAT	13815.4	13788.4	15456.8	13815.4	13788.4	15456.8	15456.8	LLAQQLVSPVK	LLAQQLVSPVK	LLAQQLVSPVK2	2	6.20059e-05	7.14565e-05	2.69854e-05	0.000231321	0.000203874	0.000218866	0.000204207	0	1	7043.21	6973.11	6974.43		9498.63	0.949905	14.1972	14.1738	14.2206	46.5997	14.3593	45.3743	Malonyl-CoA-acyl carrier protein transacylase, mitochondrial	0	0	0.917148	9592.3	3.32654	0.535919	0.296218	1.04976	0.999928	1.11176	0.167843	3444.11;2391.06;1168.04;1377.05;1136.04;1208.03;487.016;338.009;12.0003;0;724.027;139.005;	3444.11;2391.06;1168.04;1377.05;1136.04;1208.03;487.016;338.009;12.0003;0;724.027;139.005;	0.932474;0.958669;0.847565;0.827031;0.811763;0.982257;0.810787;0.805986;0.42315;0;0.548745;0.581545;	29061	1.04976	0	0	0	0.999929	1	0.935227	0.943	0.935053	0.943011
Z:\HESI-source-performance\Slice-PASEF\HeLa-phospho\Raw-Data\Unenrich\20221109_HESI-DIA-PASEF-unenrich-HeLa-1000ng_1_1_4988.d	20221109_HESI-DIA-PASEF-unenrich-HeLa-1000ng_1_1_4988	Q8IVS2	Q8IVS2	FABD_HUMAN	MCAT	16080.4	16081.4	14022.7	16080.4	16081.4	14022.7	14022.7	LLAQQLVSPVK	LLAQQLVSPVK	LLAQQLVSPVK2	2	2.69854e-05	2.69854e-05	2.69854e-05	0.000239292	0.000211595	0.000218866	0.000211954	0	1	6914.22	6818.5	6797.09		8235.38	0.845417	14.1985	14.1751	14.2219	46.5997	14.3615	45.3139	Malonyl-CoA-acyl carrier protein transacylase, mitochondrial	0	0	0.777632	8377.3	2.51014	0.675369	0.973665	1.01368	0.999973	1.45716	0.174239	4074.14;1630.04;1814.05;1894.05;1991.06;1210.04;527.016;470.015;53.0013;122.003;361.011;341.012;	4074.14;1630.04;1814.05;1894.05;1991.06;1210.04;527.016;470.015;53.0013;122.003;361.011;341.012;	0.852888;0.757204;0.782686;0.85899;0.87973;0.939098;0.656429;0.886122;0.416892;0.295082;0.834572;0.698128;	29061	1.01368	0	0	0	0.999973	1	0.937955	0.943	0.936131	0.945136
Z:\HESI-source-performance\Slice-PASEF\HeLa-phospho\Raw-Data\Unenrich\20221109_HESI-DIA-PASEF-unenrich-HeLa-1000ng_1_1_4986.d	20221109_HESI-DIA-PASEF-unenrich-HeLa-1000ng_1_1_4986	P27105	P27105	STOM_HUMAN	STOM	174063	175771	174470	174063	175771	174470	174470	LLAQTTLR	LLAQTTLR	LLAQTTLR2	2	0.00013444	0.000402931	0.000151611	0.000266525	0.000242542	0.000218866	0.000242954	0	1	174063	175771	176277		85589.3	0.9944	9.69328	9.66988	9.71671	12.9735	9.98765	10.6856	Stomatin	0	0	0.993191	84514.1	6.15673	0.130452	1	0	0.999591	1.04221	0.10981	123145;25311.6;24184.7;26733.6;4376.11;7334.16;	123145;25311.6;24184.7;26733.6;4376.11;7334.16;	0.995271;0.996844;0.990207;0.994181;0.964424;0.992568;	19830	0	0	0	0	0.999597	1	0.832604	0.838	0.834307	0.836395
Z:\HESI-source-performance\Slice-PASEF\HeLa-phospho\Raw-Data\Unenrich\20221109_HESI-DIA-PASEF-unenrich-HeLa-1000ng_1_1_4987.d	20221109_HESI-DIA-PASEF-unenrich-HeLa-1000ng_1_1_4987	P27105	P27105	STOM_HUMAN	STOM	157147	156201	166912	157147	156201	166912	166912	LLAQTTLR	LLAQTTLR	LLAQTTLR2	2	0.000929759	0.0110017	0.000151611	0.000231321	0.000203874	0.000218866	0.000204207	0	1	157147	156201	156231		75640	0.993144	9.67058	9.64716	9.69401	12.9735	9.99048	10.5549	Stomatin	0	0	0.91322	76083.8	5.6331	0.111627	1	0	0.989008	1.65936	0.260718	109261;21196.5;23473.6;24412.6;4560.1;5589.13;	109261;21196.5;23473.6;24412.6;4560.1;5589.13;	0.994126;0.982822;0.994852;0.987108;0.984753;0.981512;	19782	0	0	0	0	0.988998	1	0.832292	0.838	0.834097	0.835775
Z:\HESI-source-performance\Slice-PASEF\HeLa-phospho\Raw-Data\Unenrich\20221109_HESI-DIA-PASEF-unenrich-HeLa-1000ng_1_1_4988.d	20221109_HESI-DIA-PASEF-unenrich-HeLa-1000ng_1_1_4988	P27105	P27105	STOM_HUMAN	STOM	184296	181649	171262	184296	181649	171262	171262	LLAQTTLR	LLAQTTLR	LLAQTTLR2	2	0.000120718	0.00121474	0.000151611	0.000239292	0.000211595	0.000218866	0.000211954	0	1	184296	181649	181078		77382.8	0.99503	9.69606	9.67264	9.71944	12.9735	9.99454	10.7184	Stomatin	0	0	0.980974	78757.8	5.5483	0.128423	1	0	0.998773	1.16057	0.184793	128525;25356.6;26804.6;28966.7;3244.08;6543.15;	128525;25356.6;26804.6;28966.7;3244.08;6543.15;	0.995117;0.993043;0.995168;0.994519;0.927743;0.97441;	19830	0	0	0	0	0.998785	1	0.834792	0.838	0.83482	0.837879
Z:\HESI-source-performance\Slice-PASEF\HeLa-phospho\Raw-Data\Unenrich\20221109_HESI-DIA-PASEF-unenrich-HeLa-1000ng_1_1_4986.d	20221109_HESI-DIA-PASEF-unenrich-HeLa-1000ng_1_1_4986	Q5JSH3	Q5JSH3	WDR44_HUMAN	WDR44	15003.3	14977.2	14835.7	15003.3	14977.2	14835.7	14835.7	LLASAGQDNVVR	LLASAGQDNVVR	LLASAGQDNVVR2	2	4.93072e-05	4.73934e-05	3.77614e-06	0.000266525	0.000242542	0.000218866	0.000242954	0	1	11251.3	10992	11023.7		15166.3	0.978142	9.23405	9.2106	9.25746	9.57323	9.56024	7.05579	WD repeat-containing protein 44	0	0	0.866591	15479.5	3.32715	0.739934	1	0.453295	0.999952	1.54597	0.101302	4219.13;3992.1;3040.1;1555.05;0;532.016;3340.09;1226.04;352.01;1103.04;147.005;244.008;	4219.13;3992.1;3040.1;1555.05;0;532.016;3340.09;1226.04;352.01;1103.04;147.005;244.008;	0.958738;0.992463;0.986265;0.76553;0;0.719854;0.933354;0.760528;0.300524;0.883469;0.460961;0.583577;	18889	0.453295	0	0	0	0.999951	1	0.915313	0.931	0.923514	0.922983
Z:\HESI-source-performance\Slice-PASEF\HeLa-phospho\Raw-Data\Unenrich\20221109_HESI-DIA-PASEF-unenrich-HeLa-1000ng_1_1_4987.d	20221109_HESI-DIA-PASEF-unenrich-HeLa-1000ng_1_1_4987	Q5JSH3	Q5JSH3	WDR44_HUMAN	WDR44	16471.4	16283.6	16159.8	16471.4	16283.6	16159.8	16159.8	LLASAGQDNVVR	LLASAGQDNVVR	LLASAGQDNVVR2	2	3.77614e-06	3.77614e-06	3.77614e-06	0.000231321	0.000203874	0.000218866	0.000204207	0	1	13796.4	13687.3	13689.9		12532.8	0.975875	9.24647	9.22303	9.26996	9.57323	9.55656	7.14707	WD repeat-containing protein 44	0	0	0.966818	12630.3	3.9849	0.638528	0.998456	0.966075	0.999996	0.460468	0.0660583	5826.17;4831.14;3139.09;2218.06;267.008;347.01;3893.12;1082.03;719.018;280.008;750.018;690.02;	5826.17;4831.14;3139.09;2218.06;267.008;347.01;3893.12;1082.03;719.018;280.008;750.018;690.02;	0.955186;0.99348;0.987181;0.930081;0.517667;0.725077;0.941463;0.770235;0.660687;0.704042;0.877628;0.844607;	18913	0.966075	0	0	0	0.999996	1	0.917188	0.931	0.923696	0.924699
Z:\HESI-source-performance\Slice-PASEF\HeLa-phospho\Raw-Data\Unenrich\20221109_HESI-DIA-PASEF-unenrich-HeLa-1000ng_1_1_4988.d	20221109_HESI-DIA-PASEF-unenrich-HeLa-1000ng_1_1_4988	Q5JSH3	Q5JSH3	WDR44_HUMAN	WDR44	14904.4	14975.6	15234.2	14904.4	14975.6	15234.2	15234.2	LLASAGQDNVVR	LLASAGQDNVVR	LLASAGQDNVVR2	2	1.34925e-05	1.34925e-05	3.77614e-06	0.000239292	0.000211595	0.000218866	0.000211954	0	1	11718.4	11582.5	11546.1		12015.2	0.960683	9.24856	9.22514	9.27199	9.57323	9.56069	7.1733	WD repeat-containing protein 44	0	0	0.927507	12194.4	3.31579	0.348095	1	0.47701	0.999986	0.601967	0.174608	3916.13;4731.13;3071.11;1386.05;310.011;371.013;2753.08;1918.06;549.015;775.023;313.008;62.0013;	3916.13;4731.13;3071.11;1386.05;310.011;371.013;2753.08;1918.06;549.015;775.023;313.008;62.0013;	0.944838;0.960247;0.981561;0.979777;0.656471;0.576452;0.972077;0.768571;0.533846;0.820122;0.728598;0.387861;	18913	0.47701	0	0	0	0.999987	1	0.918437	0.931	0.924367	0.925109
Z:\HESI-source-performance\Slice-PASEF\HeLa-phospho\Raw-Data\Unenrich\20221109_HESI-DIA-PASEF-unenrich-HeLa-1000ng_1_1_4986.d	20221109_HESI-DIA-PASEF-unenrich-HeLa-1000ng_1_1_4986	P35659	P35659	DEK_HUMAN	DEK	65739.8	65209.7	63392.4	65739.8	65209.7	63392.4	63392.4	LLASANLEEVTM(UniMod:35)K	LLASANLEEVTMK	LLASANLEEVTM(UniMod:35)K2	2	0.00377413	0.0748593	0.00800388	0.000266525	0.000242542	0.000218866	0.000242954	0	1	1532.05	1550.4	1554.86		16805.2	0.806207	13.3022	13.2788	13.3257	40.6721	13.5813	38.5996	Protein DEK	0	0	0.487872	16558.5	1.36212	0.219867	1	0.622706	0.929304	1.29416	0.465849	679.018;396.012;565.018;457.015;86.0029;202.007;253.009;155.006;431.012;594.021;367.015;0;	679.018;396.012;565.018;457.015;86.0029;202.007;253.009;155.006;431.012;594.021;367.015;0;	0.776031;0.908736;0.649224;0.762196;0.256419;0.648115;0.734878;0.256419;0.842372;0.672596;0.784959;0;	27229	0.622706	0	0	0	0.925141	1	0.99375	1.008	0.997284	1.00375
Z:\HESI-source-performance\Slice-PASEF\HeLa-phospho\Raw-Data\Unenrich\20221109_HESI-DIA-PASEF-unenrich-HeLa-1000ng_1_1_4986.d	20221109_HESI-DIA-PASEF-unenrich-HeLa-1000ng_1_1_4986	P35659	P35659	DEK_HUMAN	DEK	65739.8	65209.7	63392.4	65739.8	65209.7	63392.4	63392.4	LLASANLEEVTMK	LLASANLEEVTMK	LLASANLEEVTMK2	2	1.1144e-06	1.1144e-06	1.1144e-06	0.000266525	0.000242542	0.000218866	0.000242954	0	1	31300.1	31260.5	31350.6		67321.1	0.989046	14.8128	14.7894	14.8362	51.621	15.0123	50.0585	Protein DEK	0	0	0.983653	67212.7	5.22584	0.471155	1	0	0.999999	1.06725	0.0748665	15231.5;11131.4;8304.29;10002.4;6066.22;6911.24;5478.21;7172.27;1938.07;6432.22;3755.15;3793.13;	15231.5;11131.4;8304.29;10002.4;6066.22;6911.24;5478.21;7172.27;1938.07;6432.22;3755.15;3793.13;	0.990789;0.99222;0.975157;0.990004;0.983086;0.968243;0.972276;0.976833;0.880577;0.92481;0.945611;0.970951;	30325	0	0	0	0	0.999999	1	0.994792	1.011	1.00031	1.00475
Z:\HESI-source-performance\Slice-PASEF\HeLa-phospho\Raw-Data\Unenrich\20221109_HESI-DIA-PASEF-unenrich-HeLa-1000ng_1_1_4987.d	20221109_HESI-DIA-PASEF-unenrich-HeLa-1000ng_1_1_4987	P35659	P35659	DEK_HUMAN	DEK	65167.6	64564.2	64930.8	65167.6	64564.2	64930.8	64930.8	LLASANLEEVTMK	LLASANLEEVTMK	LLASANLEEVTMK2	2	1.12104e-06	1.12104e-06	1.1144e-06	0.000231321	0.000203874	0.000218866	0.000204207	0	1	30776.9	30148.8	30154.5		65730	0.992352	14.8256	14.8022	14.849	51.621	15.0114	50.1818	Protein DEK	0	0	0.991747	67086.7	5.40816	0.489079	1	0.352508	0.999999	1.0156	0.0594109	15243.4;9237.29;10610.4;9600.29;5933.22;6159.24;2899.11;4924.17;2258.08;6975.24;3340.12;4053.15;	15243.4;9237.29;10610.4;9600.29;5933.22;6159.24;2899.11;4924.17;2258.08;6975.24;3340.12;4053.15;	0.989828;0.98182;0.986049;0.995645;0.993506;0.942068;0.860599;0.932298;0.886793;0.99055;0.936238;0.964765;	30349	0.352508	0	0	0	0.999999	1	0.997292	1.011	1.00067	1.00722
Z:\HESI-source-performance\Slice-PASEF\HeLa-phospho\Raw-Data\Unenrich\20221109_HESI-DIA-PASEF-unenrich-HeLa-1000ng_1_1_4988.d	20221109_HESI-DIA-PASEF-unenrich-HeLa-1000ng_1_1_4988	P35659	P35659	DEK_HUMAN	DEK	63942.6	63483.8	64939.8	63942.6	63483.8	64939.8	64939.8	LLASANLEEVTMK	LLASANLEEVTMK	LLASANLEEVTMK2	2	1.76756e-06	1.76756e-06	1.1144e-06	0.000239292	0.000211595	0.000218866	0.000211954	0	1	31971.2	31527.1	31428.1		66328.2	0.987032	14.8268	14.8033	14.8502	51.621	15.0159	50.1628	Protein DEK	0	0	0.99075	67474.3	5.51908	0.466236	1	0	0.999998	0.741585	0.165184	16664.6;10910.4;9370.34;9640.39;5666.19;6061.19;4233.13;4183.13;2510.09;5405.2;3203.11;3573.11;	16664.6;10910.4;9370.34;9640.39;5666.19;6061.19;4233.13;4183.13;2510.09;5405.2;3203.11;3573.11;	0.991454;0.985026;0.982419;0.976258;0.992356;0.951293;0.949594;0.955555;0.939383;0.896348;0.988348;0.970686;	30349	0	0	0	0	0.999998	1	0.996458	1.011	1.00114	1.00553
Z:\HESI-source-performance\Slice-PASEF\HeLa-phospho\Raw-Data\Unenrich\20221109_HESI-DIA-PASEF-unenrich-HeLa-1000ng_1_1_4986.d	20221109_HESI-DIA-PASEF-unenrich-HeLa-1000ng_1_1_4986	O14727	O14727	APAF_HUMAN	APAF1	4773.14	4720.8	2463.18	4773.14	4720.8	2463.18	2463.18	LLASC(UniMod:4)SADGTLK	LLASCSADGTLK	LLASC(UniMod:4)SADGTLK2	2	0.00122483	0.0204651	0.00132091	0.000606306	0.000584795	0.000381607	0.000585938	0	1	1188.04	1163.51	1166.86		2024.32	0.821251	9.22232	9.19891	9.24575	10.255	9.6461	6.96308	Apoptotic protease-activating factor 1	0	0	0.390767	2061.05	1.66596	0.727126	0.945719	0.335557	0.979626	0.850509	0.14119	520.018;449.016;364.009;219.007;465.016;0;670.019;483.013;214.007;404.013;446.016;93.0026;	520.018;449.016;364.009;219.007;465.016;0;670.019;483.013;214.007;404.013;446.016;93.0026;	0.712432;0.937047;0.951603;0.842225;0.618001;0;0.956183;0.829671;0.685695;0.838179;0.880877;0.409993;	18865	0.335557	0	0	0	0.979535	1	0.930833	0.945	0.936838	0.938174
Z:\HESI-source-performance\Slice-PASEF\HeLa-phospho\Raw-Data\Unenrich\20221109_HESI-DIA-PASEF-unenrich-HeLa-1000ng_1_1_4987.d	20221109_HESI-DIA-PASEF-unenrich-HeLa-1000ng_1_1_4987	O14727	O14727	APAF_HUMAN	APAF1	3349.1	3286.26	3771.04	3349.1	3286.26	3771.04	3771.04	LLASC(UniMod:4)SADGTLK	LLASCSADGTLK	LLASC(UniMod:4)SADGTLK2	2	0.00353127	0.0585385	0.00132091	0.00103434	0.000940911	0.000381607	0.000942329	0	1	1742.04	1728.27	1728.59		3787.63	0.91281	9.24647	9.22303	9.26996	10.255	9.64401	7.14707	Apoptotic protease-activating factor 1	0	0	0.544394	3817.11	1.59936	0.233384	0.804128	0.259915	0.944165	0.801964	0.813046	964.024;68.0026;199.005;710.018;1347.05;149.005;515.016;247.008;511.015;490.013;243.005;268.008;	964.024;68.0026;199.005;710.018;1347.05;149.005;515.016;247.008;511.015;490.013;243.005;268.008;	0.99204;0.471536;0.662022;0.847499;0.888654;0.471536;0.700323;0.580383;0.602387;0.737847;0.46702;0.509699;	18913	0.259915	0	0	0	0.941462	1	0.929479	0.945	0.936878	0.936738
Z:\HESI-source-performance\Slice-PASEF\HeLa-phospho\Raw-Data\Unenrich\20221109_HESI-DIA-PASEF-unenrich-HeLa-1000ng_1_1_4988.d	20221109_HESI-DIA-PASEF-unenrich-HeLa-1000ng_1_1_4988	O14727	O14727	APAF_HUMAN	APAF1	2712.08	2712.42	4301.27	2712.08	2712.42	4301.27	4301.27	LLASC(UniMod:4)SADGTLK	LLASCSADGTLK	LLASC(UniMod:4)SADGTLK2	2	0.00648284	0.128865	0.00132091	0.000239292	0.000211595	0.000381607	0.000211954	0	1	2019.06	2000.91	1994.63		2737.55	0.913153	9.23686	9.21341	9.26029	10.255	9.65039	7.08229	Apoptotic protease-activating factor 1	0	0	0.464893	2771.08	1.54595	0.328158	0.925818	0	0.88467	1.45247	0.268429	1351.04;326.012;153.005;342.011;264.008;366.011;671.018;101.003;31.0006;295.008;118.003;349.013;	1351.04;326.012;153.005;342.011;264.008;366.011;671.018;101.003;31.0006;295.008;118.003;349.013;	0.989061;0.801243;0.33622;0.71997;0.591053;0.33622;0.837643;0.524293;0.43236;0.619044;0.33622;0.732938;	18889	0	0	0	0	0	1	0.934062	0.945	0.937842	0.941042
Z:\HESI-source-performance\Slice-PASEF\HeLa-phospho\Raw-Data\Unenrich\20221109_HESI-DIA-PASEF-unenrich-HeLa-1000ng_1_1_4986.d	20221109_HESI-DIA-PASEF-unenrich-HeLa-1000ng_1_1_4986	P43034	P43034	LIS1_HUMAN	PAFAH1B1	62958.6	61907.4	60550.1	62958.6	61907.4	60550.1	60550.1	LLASC(UniMod:4)SADMTIK	LLASCSADMTIK	LLASC(UniMod:4)SADMTIK2	2	7.76759e-05	0.000129815	1.33936e-05	0.000266525	0.000242542	0.000218866	0.000242954	0	1	25556.8	25063.6	25135.9		42071.7	0.992131	11.6957	11.6723	11.7191	27.9187	11.9096	26.3507	Platelet-activating factor acetylhydrolase IB subunit beta	0	0	0.978594	42776.2	4.85462	0.658485	0.09533	0.58386	0.999868	1.45206	0.0295397	12750.4;7538.24;5268.17;5237.18;1778.06;1356.05;55010.8;171.006;375.011;201.006;1981.07;267.011;	12750.4;7538.24;5268.17;5237.18;1778.06;1356.05;55010.8;171.006;375.011;201.006;1981.07;267.011;	0.99794;0.992382;0.977712;0.990835;0.962445;0.860268;0.778684;0.659924;0.723697;0.396627;0.869835;0.54899;	23935	0.58386	0	0	0	0.99987	1	0.953438	0.966	0.957133	0.961758
Z:\HESI-source-performance\Slice-PASEF\HeLa-phospho\Raw-Data\Unenrich\20221109_HESI-DIA-PASEF-unenrich-HeLa-1000ng_1_1_4987.d	20221109_HESI-DIA-PASEF-unenrich-HeLa-1000ng_1_1_4987	P43034	P43034	LIS1_HUMAN	PAFAH1B1	62563.5	61598.3	62626.3	62563.5	61598.3	62626.3	62626.3	LLASC(UniMod:4)SADMTIK	LLASCSADMTIK	LLASC(UniMod:4)SADMTIK2	2	1.33936e-05	1.33936e-05	1.33936e-05	0.000231321	0.000203874	0.000218866	0.000204207	0	1	26601.8	26493.1	26498.1		47733.7	0.992175	11.6849	11.6615	11.7083	27.9187	11.9082	26.2682	Platelet-activating factor acetylhydrolase IB subunit beta	0	0	0.970326	47920.4	4.23172	0.333795	1	0.486729	0.999986	0.643331	0.0190275	12369.4;6649.18;7583.22;4180.14;2492.07;2375.08;33575;533.017;0;544.02;3007.09;179.005;	12369.4;6649.18;7583.22;4180.14;2492.07;2375.08;33575;533.017;0;544.02;3007.09;179.005;	0.996643;0.981293;0.994429;0.927687;0.868554;0.778503;0.75009;0.938915;0;0.88975;0.847402;0.476967;	23911	0.486729	0	0	0	0.999987	1	0.953854	0.966	0.957031	0.962458
Z:\HESI-source-performance\Slice-PASEF\HeLa-phospho\Raw-Data\Unenrich\20221109_HESI-DIA-PASEF-unenrich-HeLa-1000ng_1_1_4988.d	20221109_HESI-DIA-PASEF-unenrich-HeLa-1000ng_1_1_4988	P43034	P43034	LIS1_HUMAN	PAFAH1B1	57992.4	57903.3	58222.8	57992.4	57903.3	58222.8	58222.8	LLASC(UniMod:4)SADMTIK	LLASCSADMTIK	LLASC(UniMod:4)SADMTIK2	2	0.000101947	0.000695374	1.33936e-05	0.000239292	0.000211595	0.000218866	0.000211954	0	1	28120.9	28013.5	27925.6		47814.9	0.985126	11.6863	11.6629	11.7097	27.9187	11.9174	26.2441	Platelet-activating factor acetylhydrolase IB subunit beta	0	0	0.987442	48149.4	4.16923	0.599616	0.0707214	0.707348	0.999297	1.33453	0.0301466	12802.4;9860.31;5458.17;3176.11;1931.07;1666.06;30649.9;482.014;209.006;93.0028;1816.06;83.0027;	12802.4;9860.31;5458.17;3176.11;1931.07;1666.06;30649.9;482.014;209.006;93.0028;1816.06;83.0027;	0.982588;0.990791;0.980842;0.914715;0.994892;0.858485;0.722997;0.772423;0.530501;0.50211;0.922269;0.371044;	23911	0.707348	0	0	0	0.999305	1	0.954479	0.966	0.958177	0.961973
Z:\HESI-source-performance\Slice-PASEF\HeLa-phospho\Raw-Data\Unenrich\20221109_HESI-DIA-PASEF-unenrich-HeLa-1000ng_1_1_4986.d	20221109_HESI-DIA-PASEF-unenrich-HeLa-1000ng_1_1_4986	Q96RE7	Q96RE7	NACC1_HUMAN	NACC1	21898.5	21546.3	18212.9	21898.5	21546.3	18212.9	18212.9	LLASFFDR	LLASFFDR	LLASFFDR2	2	0.000544502	0.00767208	0.000712928	0.000266525	0.000242542	0.000218866	0.000242954	0	1	21898.5	21546.3	21608.4		3492.21	0.970396	16.8726	16.8492	16.896	63.6771	16.5853	65.8059	Nucleus accumbens-associated protein 1	0	0	0.809192	3539.09	2.70576	0.60454	0.986601	0.780614	0.992264	0.985902	0.122155	6202.14;1352.03;158.003;11238.2;1005.03;4458.09;1680.04;678.016;199.004;859.021;268.005;275.006;	6202.14;1352.03;158.003;11238.2;1005.03;4458.09;1680.04;678.016;199.004;859.021;268.005;275.006;	0.986738;0.932425;0.865938;0.963039;0.920229;0.966208;0.971952;0.863675;0.554211;0.823133;0.754806;0.847605;	34545	0.780614	0	0	0	0.992328	1	0.826146	0.825	0.821573	0.829475
Z:\HESI-source-performance\Slice-PASEF\HeLa-phospho\Raw-Data\Unenrich\20221109_HESI-DIA-PASEF-unenrich-HeLa-1000ng_1_1_4987.d	20221109_HESI-DIA-PASEF-unenrich-HeLa-1000ng_1_1_4987	Q96RE7	Q96RE7	NACC1_HUMAN	NACC1	25011.6	24864.1	15819.4	25011.6	24864.1	15819.4	15819.4	LLASFFDR	LLASFFDR	LLASFFDR2	2	0.00118136	0.0166966	0.000712928	0.000231321	0.000203874	0.000218866	0.000204207	0	1	25011.6	24864.1	24868.8		5580.09	0.943802	16.8615	16.838	16.8849	63.6771	16.5897	65.7209	Nucleus accumbens-associated protein 1	0	0	0.837901	5612.12	2.56606	0.748335	1	0.227098	0.983413	1.47816	0.105378	8189.22;1928.04;182.004;13192.3;1121.03;3630.09;1857.04;441.01;221.005;655.018;0;772.018;	8189.22;1928.04;182.004;13192.3;1121.03;3630.09;1857.04;441.01;221.005;655.018;0;772.018;	0.954555;0.812058;0.660374;0.928157;0.957498;0.976396;0.856644;0.807994;0.833423;0.79275;0;0.921369;	34521	0.227098	0	0	0	0.983303	1	0.825833	0.825	0.821513	0.82911
Z:\HESI-source-performance\Slice-PASEF\HeLa-phospho\Raw-Data\Unenrich\20221109_HESI-DIA-PASEF-unenrich-HeLa-1000ng_1_1_4986.d	20221109_HESI-DIA-PASEF-unenrich-HeLa-1000ng_1_1_4986	Q14C86	Q14C86	GAPD1_HUMAN	GAPVD1	40944.1	40342.8	41388.1	40944.1	40342.8	41388.1	41388.1	LLASIAEDYR	LLASIAEDYR	LLASIAEDYR2	2	0.000140351	0.00116298	6.20059e-05	0.000266525	0.000242542	0.000218866	0.000242954	0	1	10065.3	9893.29	9921.8		5213.75	0.981319	13.353	13.3296	13.3764	38.5414	13.294	38.9707	GTPase-activating protein and VPS9 domain-containing protein 1	0	0	0.93891	5289.14	2.17891	0.315555	0.991602	0.0280777	0.99882	1.60497	0.0707638	5698.16;2101.05;2266.06;1842.05;827.02;561.02;396.013;0;344.011;713.023;0;0;	5698.16;2101.05;2266.06;1842.05;827.02;561.02;396.013;0;344.011;713.023;0;0;	0.990599;0.962217;0.975695;0.8158;0.689138;0.377099;0.675898;0;0.797607;0.746297;0;0;	27333	0.0280777	0	0	0	0.998837	1	0.914479	0.915	0.908625	0.922038
Z:\HESI-source-performance\Slice-PASEF\HeLa-phospho\Raw-Data\Unenrich\20221109_HESI-DIA-PASEF-unenrich-HeLa-1000ng_1_1_4987.d	20221109_HESI-DIA-PASEF-unenrich-HeLa-1000ng_1_1_4987	Q14C86	Q14C86	GAPD1_HUMAN	GAPVD1	42320.3	42245	43005.4	42320.3	42245	43005.4	43005.4	LLASIAEDYR	LLASIAEDYR	LLASIAEDYR2	2	6.20059e-05	8.36718e-05	6.20059e-05	0.000231321	0.000203874	0.000218866	0.000204207	0	1	11034.3	10883.3	10885.3		5587.67	0.974479	13.3424	13.319	13.3659	38.5414	13.2919	38.9133	GTPase-activating protein and VPS9 domain-containing protein 1	0	0	0.881498	5664.16	2.249	0.383921	0.972553	0	0.999915	1.45327	0.288782	5121.16;3288.08;2625.08;1980.06;459.012;1337.04;736.023;1010.03;126.003;500.013;523.015;190.006;	5121.16;3288.08;2625.08;1980.06;459.012;1337.04;736.023;1010.03;126.003;500.013;523.015;190.006;	0.970571;0.977699;0.978072;0.896692;0.782934;0.835656;0.901543;0.568053;0.40387;0.706115;0.579825;0.483577;	27309	0	0	0	0	0.999916	1	0.920313	0.915	0.908787	0.927137
Z:\HESI-source-performance\Slice-PASEF\HeLa-phospho\Raw-Data\Unenrich\20221109_HESI-DIA-PASEF-unenrich-HeLa-1000ng_1_1_4988.d	20221109_HESI-DIA-PASEF-unenrich-HeLa-1000ng_1_1_4988	Q14C86	Q14C86	GAPD1_HUMAN	GAPVD1	42691.3	41409.2	39633	42691.3	41409.2	39633	39633	LLASIAEDYR	LLASIAEDYR	LLASIAEDYR2	2	0.000120718	0.00139876	6.20059e-05	0.000239292	0.000211595	0.000218866	0.000211954	0	1	9578.27	9548.96	9518.98		4671.05	0.940715	13.3438	13.3203	13.3672	38.5414	13.3042	38.8563	GTPase-activating protein and VPS9 domain-containing protein 1	0	0	0.847939	4700.14	1.71843	0.456494	0.992389	0	0.998587	1.10428	0.142907	4629.13;2399.06;2550.08;868.027;423.013;278.01;426.012;407.01;258.008;403.015;333.01;0;	4629.13;2399.06;2550.08;868.027;423.013;278.01;426.012;407.01;258.008;403.015;333.01;0;	0.984146;0.920081;0.881289;0.882545;0.936171;0.439524;0.627762;0.599152;0.805371;0.570719;0.563804;0;	27309	0	0	0	0	0.998601	1	0.916354	0.915	0.909526	0.923054
Z:\HESI-source-performance\Slice-PASEF\HeLa-phospho\Raw-Data\Unenrich\20221109_HESI-DIA-PASEF-unenrich-HeLa-1000ng_1_1_4986.d	20221109_HESI-DIA-PASEF-unenrich-HeLa-1000ng_1_1_4986	Q14C86	Q14C86	GAPD1_HUMAN	GAPVD1	40944.1	40342.8	41388.1	40944.1	40342.8	41388.1	41388.1	LLASIAEDYRK	LLASIAEDYRK	LLASIAEDYRK2	2	0.000344412	0.00442259	0.000436074	0.000266525	0.000242542	0.000218866	0.000242954	0	1	2349.09	2327.1	2333.81		3325.34	0.73866	11.0738	11.0504	11.0972	19.4074	10.819	21.3988	GTPase-activating protein and VPS9 domain-containing protein 1	0	0	0.895326	3347.11	2.27659	0.0827286	1	0	0.995526	0	-10000000	440.012;672.03;898.033;779.025;311.012;0;78.003;0;0;179.006;174.006;196.006;	440.012;672.03;898.033;779.025;311.012;0;78.003;0;0;179.006;174.006;196.006;	0.587444;0.358429;0.940399;0.83411;0.88605;0;0.288871;0;0;0.61013;0.288871;0.218774;	22660	0	0	0	0	0.995577	1	0.997187	1.003	0.992227	1.00707
Z:\HESI-source-performance\Slice-PASEF\HeLa-phospho\Raw-Data\Unenrich\20221109_HESI-DIA-PASEF-unenrich-HeLa-1000ng_1_1_4987.d	20221109_HESI-DIA-PASEF-unenrich-HeLa-1000ng_1_1_4987	Q14C86	Q14C86	GAPD1_HUMAN	GAPVD1	42320.3	42245	43005.4	42320.3	42245	43005.4	43005.4	LLASIAEDYRK	LLASIAEDYRK	LLASIAEDYRK2	2	0.00113021	0.0154896	0.000436074	0.000231321	0.000203874	0.000218866	0.000204207	0	1	1432.05	1431.18	1431.45		1789.31	0.671424	11.0512	11.0277	11.0746	19.4074	10.8081	21.2881	GTPase-activating protein and VPS9 domain-containing protein 1	0	0	0.31034	1790.07	1.69896	0.449053	1	0.566335	0.984593	0.98577	0.399344	216.006;586.021;675.024;171.007;352.012;0;135.006;0;111.003;0;0;275.009;	216.006;586.021;675.024;171.007;352.012;0;135.006;0;111.003;0;0;275.009;	0.832268;0.762482;0.563974;0.783519;0.571026;0;0;0;0;0;0;0.774651;	22612	0.566335	0	0	0	0.98451	1	0.9875	1.003	0.992466	0.997483
Z:\HESI-source-performance\Slice-PASEF\HeLa-phospho\Raw-Data\Unenrich\20221109_HESI-DIA-PASEF-unenrich-HeLa-1000ng_1_1_4988.d	20221109_HESI-DIA-PASEF-unenrich-HeLa-1000ng_1_1_4988	Q14C86	Q14C86	GAPD1_HUMAN	GAPVD1	42691.3	41409.2	39633	42691.3	41409.2	39633	39633	LLASIAEDYRK	LLASIAEDYRK	LLASIAEDYRK2	2	0.0086098	0.160433	0.000436074	0.000239292	0.000211595	0.000218866	0.000211954	0	1	1373.04	1363.12	1358.84		3080.93	0.645374	11.0762	11.0528	11.0996	19.4074	10.8173	21.3916	GTPase-activating protein and VPS9 domain-containing protein 1	0	0	0.81329	3113.12	1.31776	0.0589201	0.983179	0	0.860362	1.20672	0.505479	0;282.009;779.024;312.009;0;0;387.012;0;58.0015;0;373.012;164.006;	0;282.009;779.024;312.009;0;0;387.012;0;58.0015;0;373.012;164.006;	0;0.796486;0.549148;0.749049;0;0;0.448718;0;0.306639;0;0.176385;0.306639;	22660	0	0	0	0	0	1	0.98625	1.003	0.993019	0.995552
Z:\HESI-source-performance\Slice-PASEF\HeLa-phospho\Raw-Data\Unenrich\20221109_HESI-DIA-PASEF-unenrich-HeLa-1000ng_1_1_4986.d	20221109_HESI-DIA-PASEF-unenrich-HeLa-1000ng_1_1_4986	Q14C86	Q14C86	GAPD1_HUMAN	GAPVD1	40944.1	40342.8	41388.1	40944.1	40342.8	41388.1	41388.1	LLASIAEDYRK	LLASIAEDYRK	LLASIAEDYRK3	3	0.00146475	0.0250328	0.0015252	0.000266525	0.000242542	0.000218866	0.000242954	0	1	9689.19	9755.44	9783.55		6656.35	0.910085	11.0504	11.027	11.0738	19.4074	10.819	21.2353	GTPase-activating protein and VPS9 domain-containing protein 1	0	0	0.698902	6592.15	2.28021	0.452571	0.839408	0	0.975192	1.53821	0.330275	4813.09;265.007;3149.06;1522.03;2078.05;2798.05;595.014;225.005;508.008;642.011;807.015;0;	4813.09;265.007;3149.06;1522.03;2078.05;2798.05;595.014;225.005;508.008;642.011;807.015;0;	0.950779;0.52927;0.716295;0.594043;0.978553;0.789237;0.758352;0.562369;0.55156;0.832575;0.80132;0;	22611	0	0	0	0	0.974967	1	0.774271	0.788	0.785766	0.777918
Z:\HESI-source-performance\Slice-PASEF\HeLa-phospho\Raw-Data\Unenrich\20221109_HESI-DIA-PASEF-unenrich-HeLa-1000ng_1_1_4987.d	20221109_HESI-DIA-PASEF-unenrich-HeLa-1000ng_1_1_4987	Q14C86	Q14C86	GAPD1_HUMAN	GAPVD1	42320.3	42245	43005.4	42320.3	42245	43005.4	43005.4	LLASIAEDYRK	LLASIAEDYRK	LLASIAEDYRK3	3	0.00209816	0.0348458	0.0015252	0.000231321	0.000203874	0.000218866	0.000204207	0	1	7409.15	7404.64	7406.04		7584.97	0.949322	11.0746	11.0512	11.098	19.4074	10.8081	21.4527	GTPase-activating protein and VPS9 domain-containing protein 1	0	0	0.876689	7588.16	2.7594	0.303231	0.973217	0	0.965995	0.809218	0.432601	5004.11;154.004;4129.1;2011.05;1639.03;766.012;955.018;0;894.016;643.01;163.003;0;	5004.11;154.004;4129.1;2011.05;1639.03;766.012;955.018;0;894.016;643.01;163.003;0;	0.955644;0.411986;0.716241;0.818538;0.971014;0.861602;0.722831;0;0.590841;0.759716;0.830496;0;	22659	0	0	0	0	0.965154	1	0.77125	0.788	0.786135	0.774504
Z:\HESI-source-performance\Slice-PASEF\HeLa-phospho\Raw-Data\Unenrich\20221109_HESI-DIA-PASEF-unenrich-HeLa-1000ng_1_1_4986.d	20221109_HESI-DIA-PASEF-unenrich-HeLa-1000ng_1_1_4986	Q16531	Q16531	DDB1_HUMAN	DDB1	89014.6	87877.5	94228.9	89014.6	87877.5	94228.9	94228.9	LLASINSTVR	LLASINSTVR	LLASINSTVR2	2	2.05284e-06	2.05284e-06	2.05284e-06	0.000266525	0.000242542	0.000218866	0.000242954	0	1	63232.4	62439.3	62619.2		34939.8	0.996001	11.2546	11.2312	11.278	24.3942	11.4593	22.7116	DNA damage-binding protein 1	0	0	0.982128	35282	5.11554	0.314057	1	0.626122	0.999998	1.38031	0.0370809	35802.8;18088.4;6699.16;9341.21;2430.07;3574.08;2131.04;1327.03;1047.03;384.009;899.02;310.006;	35802.8;18088.4;6699.16;9341.21;2430.07;3574.08;2131.04;1327.03;1047.03;384.009;899.02;310.006;	0.996136;0.998632;0.978352;0.99039;0.926891;0.96905;0.871554;0.7395;0.945547;0.628179;0.779741;0.77093;	23031	0.626122	0	0	0	0.999998	1	0.852292	0.857	0.852883	0.856878
Z:\HESI-source-performance\Slice-PASEF\HeLa-phospho\Raw-Data\Unenrich\20221109_HESI-DIA-PASEF-unenrich-HeLa-1000ng_1_1_4987.d	20221109_HESI-DIA-PASEF-unenrich-HeLa-1000ng_1_1_4987	Q16531	Q16531	DDB1_HUMAN	DDB1	103162	101532	96452	103162	101532	96452	96452	LLASINSTVR	LLASINSTVR	LLASINSTVR2	2	2.24208e-06	2.24208e-06	2.05284e-06	0.000231321	0.000203874	0.000218866	0.000204207	0	1	65917.7	65225.8	65238.1		34562.8	0.994096	11.2555	11.2321	11.2789	24.3942	11.4579	22.7713	DNA damage-binding protein 1	0	0	0.959675	34922.8	5.38246	0.337858	1	0.73549	0.999998	1.28375	0.119383	39645.1;15391.3;6708.16;10881.2;1504.03;4085.1;1309.03;316.008;959.025;197.004;1437.04;474.013;	39645.1;15391.3;6708.16;10881.2;1504.03;4085.1;1309.03;316.008;959.025;197.004;1437.04;474.013;	0.996508;0.994797;0.94612;0.984315;0.952842;0.985841;0.871616;0.724169;0.856296;0.385406;0.584845;0.846879;	23031	0.73549	0	0	0	0.999998	1	0.853646	0.857	0.852921	0.857665
Z:\HESI-source-performance\Slice-PASEF\HeLa-phospho\Raw-Data\Unenrich\20221109_HESI-DIA-PASEF-unenrich-HeLa-1000ng_1_1_4988.d	20221109_HESI-DIA-PASEF-unenrich-HeLa-1000ng_1_1_4988	Q16531	Q16531	DDB1_HUMAN	DDB1	99029.8	97711.9	95924.9	99029.8	97711.9	95924.9	95924.9	LLASINSTVR	LLASINSTVR	LLASINSTVR2	2	1.82062e-05	1.82062e-05	2.05284e-06	0.000239292	0.000211595	0.000218866	0.000211954	0	1	61344.5	61090	60898.2		35825.4	0.99144	11.257	11.2336	11.2804	24.3942	11.4585	22.7326	DNA damage-binding protein 1	0	0	0.986578	36088	4.80189	0.370987	1	0.261636	0.999982	0.896899	0.0646278	37688;13855.3;6622.16;9801.21;2681.06;3274.07;1230.03;1222.02;1059.03;1026.03;911.018;322.01;	37688;13855.3;6622.16;9801.21;2681.06;3274.07;1230.03;1222.02;1059.03;1026.03;911.018;322.01;	0.997934;0.995579;0.973865;0.960618;0.936637;0.966424;0.873613;0.911688;0.732792;0.950993;0.731675;0.489454;	23031	0.261636	0	0	0	0.999982	1	0.8525	0.857	0.853753	0.856106
Z:\HESI-source-performance\Slice-PASEF\HeLa-phospho\Raw-Data\Unenrich\20221109_HESI-DIA-PASEF-unenrich-HeLa-1000ng_1_1_4986.d	20221109_HESI-DIA-PASEF-unenrich-HeLa-1000ng_1_1_4986	Q14558	Q14558	KPRA_HUMAN	PRPSAP1	16750.3	16703.6	15649	16750.3	16703.6	15649	15649	LLASMLAK	LLASMLAK	LLASMLAK2	2	0.00354416	0.0700021	0.0016259	0.000266525	0.000242542	0.000218866	0.000242954	0	1	16750.3	16703.6	16751.7		15487.7	0.944055	12.9223	12.8989	12.9457	38.4303	13.2792	35.84	Phosphoribosyl pyrophosphate synthase-associated protein 1	0	0	0.906316	15486.3	2.02658	0.29763	0.9747	0.878838	0.933586	2.04044	0.375379	9377.17;39.0008;4154.08;1892.04;3219.05;159.003;4817.1;7238.17;	9377.17;39.0008;4154.08;1892.04;3219.05;159.003;4817.1;7238.17;	0.995706;0.482079;0.817896;0.85354;0.956397;0.644532;0.988167;0.942892;	26448	0.878838	0	0	0	0.929998	1	0.782604	0.769	0.766665	0.785757
Z:\HESI-source-performance\Slice-PASEF\HeLa-phospho\Raw-Data\Unenrich\20221109_HESI-DIA-PASEF-unenrich-HeLa-1000ng_1_1_4987.d	20221109_HESI-DIA-PASEF-unenrich-HeLa-1000ng_1_1_4987	Q14558	Q14558	KPRA_HUMAN	PRPSAP1	23629.5	23195.8	19980.8	23629.5	23195.8	19980.8	19980.8	LLASMLAK	LLASMLAK	LLASMLAK2	2	0.001549	0.02399	0.0016259	0.000231321	0.000203874	0.000218866	0.000204207	0	1	23629.5	23195.8	23200.2		12796.5	0.939508	12.9469	12.9234	12.9703	38.4303	13.277	36.0381	Phosphoribosyl pyrophosphate synthase-associated protein 1	0	0	0.84535	13033.3	2.19731	0.518564	0.988495	0.507037	0.976338	1.54264	0.140738	10579.2;501.011;8366.19;1743.04;4684.1;237.005;4433.08;9861.21;	10579.2;501.011;8366.19;1743.04;4684.1;237.005;4433.08;9861.21;	0.991631;0.973523;0.920007;0.775684;0.856617;0.540683;0.993559;0.93891;	26496	0.507037	0	0	0	0.97601	1	0.781354	0.769	0.766972	0.784232
Z:\HESI-source-performance\Slice-PASEF\HeLa-phospho\Raw-Data\Unenrich\20221109_HESI-DIA-PASEF-unenrich-HeLa-1000ng_1_1_4986.d	20221109_HESI-DIA-PASEF-unenrich-HeLa-1000ng_1_1_4986	Q14807	Q14807	KIF22_HUMAN	KIF22	5596.17	5472.84	5983.92	5596.17	5472.84	5983.92	5983.92	LLASQGSQGAPLLSTPK	LLASQGSQGAPLLSTPK	LLASQGSQGAPLLSTPK2	2	0.00693804	0.131746	0.0149302	0.000453001	0.000399202	0.000218866	0.00039992	0	1	1452.05	1439.9	1444.05		1153.64	0.86072	13.392	13.3686	13.4154	41.837	13.739	39.2595	Kinesin-like protein KIF22	0	0	0	1160.04	1.30097	0.224711	1	0.587428	0.881924	0	-10000000	787.029;93.0036;135.007;90.0036;572.018;0;92.0036;0;0;155.007;0;0;	787.029;93.0036;135.007;90.0036;572.018;0;92.0036;0;0;155.007;0;0;	0.862203;0.731186;0.50682;0.264731;0.879741;0;0.50682;0;0;0.790601;0;0;	27413	0.587428	0	0	0	0	1	1.08458	1.107	1.10015	1.09147
Z:\HESI-source-performance\Slice-PASEF\HeLa-phospho\Raw-Data\Unenrich\20221109_HESI-DIA-PASEF-unenrich-HeLa-1000ng_1_1_4986.d	20221109_HESI-DIA-PASEF-unenrich-HeLa-1000ng_1_1_4986	Q86V48	Q86V48	LUZP1_HUMAN	LUZP1	10457.3	10153.8	10199.8	10457.3	10153.8	10199.8	10199.8	LLASQLEEIK	LLASQLEEIK	LLASQLEEIK2	2	0.000140351	0.00098576	2.10641e-05	0.000266525	0.000242542	0.000218866	0.000242954	0	1	7208.18	7138.35	7158.92		8951.64	0.917209	13.7263	13.7029	13.7498	41.991	13.7596	41.7903	Leucine zipper protein 1	0	0	0.757667	9013.24	2.20993	0.135602	0.957419	0.314429	0.998999	0.888774	0.0716048	4364.11;2170.05;674.02;388.009;219.005;1481.04;0;213.007;341.01;408.01;278.007;3651.1;	4364.11;2170.05;674.02;388.009;219.005;1481.04;0;213.007;341.01;408.01;278.007;3651.1;	0.977681;0.782409;0.959667;0.568625;0.790103;0.610075;0;0.518322;0.928814;0.557453;0.811437;0.839051;	28098	0.314429	0	0	0	0.999014	1	0.917083	0.921	0.914006	0.924818
Z:\HESI-source-performance\Slice-PASEF\HeLa-phospho\Raw-Data\Unenrich\20221109_HESI-DIA-PASEF-unenrich-HeLa-1000ng_1_1_4987.d	20221109_HESI-DIA-PASEF-unenrich-HeLa-1000ng_1_1_4987	Q86V48	Q86V48	LUZP1_HUMAN	LUZP1	11313.3	11330.4	10834.3	11313.3	11330.4	10834.3	10834.3	LLASQLEEIK	LLASQLEEIK	LLASQLEEIK2	2	2.10641e-05	2.10641e-05	2.10641e-05	0.000231321	0.000203874	0.000218866	0.000204207	0	1	9982.29	9841.86	9843.72		8511.43	0.957896	13.7041	13.6807	13.7275	41.991	13.7526	41.6355	Leucine zipper protein 1	0	0	0.893488	8631.24	2.66996	0.251703	0.926107	0.0621706	0.999979	1.41506	0.0733084	6109.18;2625.07;1248.03;546.018;112.002;928.027;446.012;284.008;638.02;887.025;364.013;3243.08;	6109.18;2625.07;1248.03;546.018;112.002;928.027;446.012;284.008;638.02;887.025;364.013;3243.08;	0.981804;0.927966;0.903819;0.9195;0.46456;0.737913;0.715742;0.662806;0.717937;0.811695;0.749529;0.937594;	28050	0.0621706	0	0	0	0.999979	1	0.916354	0.921	0.914231	0.923963
Z:\HESI-source-performance\Slice-PASEF\HeLa-phospho\Raw-Data\Unenrich\20221109_HESI-DIA-PASEF-unenrich-HeLa-1000ng_1_1_4988.d	20221109_HESI-DIA-PASEF-unenrich-HeLa-1000ng_1_1_4988	Q86V48	Q86V48	LUZP1_HUMAN	LUZP1	10169.3	10100	10537.7	10169.3	10100	10537.7	10537.7	LLASQLEEIK	LLASQLEEIK	LLASQLEEIK2	2	3.52224e-05	0.000342199	2.10641e-05	0.000239292	0.000211595	0.000218866	0.000211954	0	1	10169.3	10100	10068.3		8248.53	0.95489	13.7171	13.6937	13.7405	41.991	13.7572	41.7079	Leucine zipper protein 1	0	0	0.940493	8331.24	2.40918	0.148108	0.970299	0.161084	0.999654	1.40911	0.0685731	7194.2;2023.05;952.028;757.018;139.005;1141.04;313.008;438.013;202.005;303.01;158.005;2362.06;	7194.2;2023.05;952.028;757.018;139.005;1141.04;313.008;438.013;202.005;303.01;158.005;2362.06;	0.998745;0.865888;0.812625;0.936159;0.43348;0.874579;0.629749;0.787322;0.684578;0.77249;0.43348;0.778684;	28074	0.161084	0	0	0	0.999658	1	0.91625	0.921	0.914714	0.922945
Z:\HESI-source-performance\Slice-PASEF\HeLa-phospho\Raw-Data\Unenrich\20221109_HESI-DIA-PASEF-unenrich-HeLa-1000ng_1_1_4986.d	20221109_HESI-DIA-PASEF-unenrich-HeLa-1000ng_1_1_4986	P34949	P34949	MPI_HUMAN	MPI	13727.3	13656.6	14047	13727.3	13656.6	14047	14047	LLASSDPLAQIAEDKPYAELWMGTHPR	LLASSDPLAQIAEDKPYAELWMGTHPR	LLASSDPLAQIAEDKPYAELWMGTHPR4	4	1.05574e-06	1.05574e-06	5.9002e-07	0.000266525	0.000242542	0.000218866	0.000242954	0	1	12073.4	12005.2	12039.8		9771.05	0.968992	19.6282	19.6048	19.6516	93.4162	19.8421	90.9803	Mannose-6-phosphate isomerase	0	0	0.932741	9798.33	4.78739	0.710364	1	0.91434	0.999999	0.758581	0.438358	3128.09;1150.04;2010.07;2400.08;3863.15;7663.26;1713.06;1102.04;1111.03;536.02;378.016;1574.05;	3128.09;1150.04;2010.07;2400.08;3863.15;7663.26;1713.06;1102.04;1111.03;536.02;378.016;1574.05;	0.896982;0.886041;0.979716;0.990443;0.973856;0.959461;0.848672;0.896876;0.763991;0.700532;0.933603;0.943976;	40195	0.91434	0	0	0	0.999999	1	0.980833	0.987	0.9776	0.99054
Z:\HESI-source-performance\Slice-PASEF\HeLa-phospho\Raw-Data\Unenrich\20221109_HESI-DIA-PASEF-unenrich-HeLa-1000ng_1_1_4987.d	20221109_HESI-DIA-PASEF-unenrich-HeLa-1000ng_1_1_4987	P34949	P34949	MPI_HUMAN	MPI	15345.4	15129.5	15119.9	15345.4	15129.5	15119.9	15119.9	LLASSDPLAQIAEDKPYAELWMGTHPR	LLASSDPLAQIAEDKPYAELWMGTHPR	LLASSDPLAQIAEDKPYAELWMGTHPR4	4	5.9002e-07	5.9002e-07	5.9002e-07	0.000231321	0.000203874	0.000218866	0.000204207	0	1	10747.3	10548.7	10550.6		10041.2	0.961295	19.6288	19.6054	19.6523	93.4162	19.8394	90.9788	Mannose-6-phosphate isomerase	0	0	0.969116	10228.4	3.80645	0.631812	1	1.17752	0.999999	1.55035	0.342468	2216.07;878.029;1728.06;2465.08;2624.09;6554.19;2934.07;1219.04;1006.03;486.014;176.006;748.025;	2216.07;878.029;1728.06;2465.08;2624.09;6554.19;2934.07;1219.04;1006.03;486.014;176.006;748.025;	0.921669;0.920281;0.984589;0.972103;0.945648;0.951088;0.896433;0.878346;0.872765;0.863803;0.666652;0.802836;	40195	1.17752	0	0	0	0.999999	1	0.983646	0.987	0.977624	0.993398
Z:\HESI-source-performance\Slice-PASEF\HeLa-phospho\Raw-Data\Unenrich\20221109_HESI-DIA-PASEF-unenrich-HeLa-1000ng_1_1_4988.d	20221109_HESI-DIA-PASEF-unenrich-HeLa-1000ng_1_1_4988	P34949	P34949	MPI_HUMAN	MPI	13653.4	13543.8	13168.7	13653.4	13543.8	13168.7	13168.7	LLASSDPLAQIAEDKPYAELWMGTHPR	LLASSDPLAQIAEDKPYAELWMGTHPR	LLASSDPLAQIAEDKPYAELWMGTHPR4	4	5.95081e-06	5.95081e-06	5.9002e-07	0.000239292	0.000211595	0.000218866	0.000211954	0	1	9034.31	9124.28	9095.63		7223.96	0.946478	19.6185	19.5951	19.6419	93.4162	19.8415	90.8846	Mannose-6-phosphate isomerase	0	0	0.964763	7175.26	3.97952	0.596084	1	1.11349	0.999994	1.88766	0.457683	3732.12;1238.04;1259.04;1847.08;2730.1;5928.19;1854.06;1238.04;1766.06;585.018;321.01;649.019;	3732.12;1238.04;1259.04;1847.08;2730.1;5928.19;1854.06;1238.04;1766.06;585.018;321.01;649.019;	0.985562;0.888888;0.983699;0.889933;0.905506;0.956191;0.935828;0.923151;0.918447;0.95746;0.756718;0.797009;	40171	1.11349	0	0	0	0.999994	1	0.986042	0.987	0.978296	0.995358
Z:\HESI-source-performance\Slice-PASEF\HeLa-phospho\Raw-Data\Unenrich\20221109_HESI-DIA-PASEF-unenrich-HeLa-1000ng_1_1_4987.d	20221109_HESI-DIA-PASEF-unenrich-HeLa-1000ng_1_1_4987	Q9NYF8	Q9NYF8	BCLF1_HUMAN	BCLAF1	42298.9	42523.1	41699.7	42298.9	42523.1	41699.7	41699.7	LLASTLVHSVK	LLASTLVHSVK	LLASTLVHSVK2	2	0.00034911	0.00411258	0.000609546	0.000231321	0.000203874	0.000218866	0.000204207	0	1	1121.03	1106.2	1106.41		24958.9	0.89481	11.7148	11.6914	11.7382	26.0094	11.6636	26.5002	Bcl-2-associated transcription factor 1	0	0	0.627818	25288.7	2.23661	0.410867	1	0	0.995863	0	-10000000	574.018;379.01;314.01;166.006;223.006;233.006;75.0029;0;0;0;0;0;	574.018;379.01;314.01;166.006;223.006;233.006;75.0029;0;0;0;0;0;	0.917109;0.810432;0.826908;0.663351;0.653928;0.931386;0.663351;0;0;0;0;0;	23973	0	0	0	0	0.995887	1	0.965	0.993	0.982709	0.973714
Z:\HESI-source-performance\Slice-PASEF\HeLa-phospho\Raw-Data\Unenrich\20221109_HESI-DIA-PASEF-unenrich-HeLa-1000ng_1_1_4986.d	20221109_HESI-DIA-PASEF-unenrich-HeLa-1000ng_1_1_4986	Q8WUR7	Q8WUR7	CO040_HUMAN	C15orf40	6138.21	6071.69	5872.61	6138.21	6071.69	5872.61	5872.61	LLASTTPEEILEK	LLASTTPEEILEK	LLASTTPEEILEK2	2	0.00010255	0.000272105	3.52224e-05	0.000453001	0.000399202	0.000381607	0.00039992	0	1	6138.21	6071.69	6089.19		12350	0.911379	15.1759	15.1525	15.1994	54.4378	15.3793	52.8527	UPF0235 protein C15orf40	0	0	0.855461	12449.4	2.45722	0.417814	1	0.130948	0.999724	1.08799	0.236833	3622.11;1333.04;1531.06;1390.04;985.039;252.01;0;499.016;448.013;404.013;3482.14;18327.6;	3622.11;1333.04;1531.06;1390.04;985.039;252.01;0;499.016;448.013;404.013;3482.14;18327.6;	0.888827;0.782324;0.97059;0.782741;0.902274;0.465618;0;0.691505;0.6969;0.577549;0.799627;0.808067;	31069	0.130948	0	0	0	0.999728	1	1.02615	1.037	1.02643	1.03566
Z:\HESI-source-performance\Slice-PASEF\HeLa-phospho\Raw-Data\Unenrich\20221109_HESI-DIA-PASEF-unenrich-HeLa-1000ng_1_1_4987.d	20221109_HESI-DIA-PASEF-unenrich-HeLa-1000ng_1_1_4987	Q8WUR7	Q8WUR7	CO040_HUMAN	C15orf40	6056.23	6049.56	6115.54	6056.23	6049.56	6115.54	6115.54	LLASTTPEEILEK	LLASTTPEEILEK	LLASTTPEEILEK2	2	0.00016488	0.00182374	3.52224e-05	0.000231321	0.000203874	0.000381607	0.000204207	0	1	6056.23	6049.56	6050.7		9492.69	0.949787	15.1651	15.1417	15.1886	54.4378	15.3804	52.793	UPF0235 protein C15orf40	0	0	0.843066	9501.36	1.6807	0.603053	1	0.528418	0.998161	1.1726	0.214714	3893.15;2111.08;1092.04;2130.07;1071.04;596.026;110.003;424.019;156.005;467.016;951.031;26158.8;	3893.15;2111.08;1092.04;2130.07;1071.04;596.026;110.003;424.019;156.005;467.016;951.031;26158.8;	0.98396;0.829292;0.976452;0.895681;0.798383;0.830241;0.468429;0.6934;0.626664;0.658075;0.425154;0.553515;	31045	0.528418	0	0	0	0.998176	1	1.02188	1.037	1.0266	1.03147
Z:\HESI-source-performance\Slice-PASEF\HeLa-phospho\Raw-Data\Unenrich\20221109_HESI-DIA-PASEF-unenrich-HeLa-1000ng_1_1_4988.d	20221109_HESI-DIA-PASEF-unenrich-HeLa-1000ng_1_1_4988	Q8WUR7	Q8WUR7	CO040_HUMAN	C15orf40	4918.18	4887.9	4999.16	4918.18	4887.9	4999.16	4999.16	LLASTTPEEILEK	LLASTTPEEILEK	LLASTTPEEILEK2	2	3.52224e-05	0.000330408	3.52224e-05	0.000454752	0.000401687	0.000381607	0.000402334	0	1	4918.18	4887.9	4872.55		9341.89	0.930456	15.1664	15.143	15.1899	54.4378	15.3766	52.8268	UPF0235 protein C15orf40	0	0	0.801234	9429.36	1.99707	0.502771	1	0.838902	0.999666	1.15517	0.266839	2886.1;1643.05;1266.04;863.038;766.03;510.02;147.006;256.01;162.006;501.019;1975.08;8795.26;	2886.1;1643.05;1266.04;863.038;766.03;510.02;147.006;256.01;162.006;501.019;1975.08;8795.26;	0.924089;0.986092;0.936441;0.879644;0.944554;0.637622;0.585927;0.58248;0.63373;0.707905;0.48992;0.661518;	31045	0.838902	0	0	0	0.99967	1	1.02656	1.037	1.02758	1.03559
Z:\HESI-source-performance\Slice-PASEF\HeLa-phospho\Raw-Data\Unenrich\20221109_HESI-DIA-PASEF-unenrich-HeLa-1000ng_1_1_4986.d	20221109_HESI-DIA-PASEF-unenrich-HeLa-1000ng_1_1_4986	Q9P2E9	Q9P2E9	RRBP1_HUMAN	RRBP1	87023.4	85972.2	78655.2	87023.4	85972.2	78655.2	78655.2	LLATEQEDAAVAK	LLATEQEDAAVAK	LLATEQEDAAVAK2	2	4.39895e-06	4.39895e-06	9.42697e-07	0.000266525	0.000242542	0.000218866	0.000242954	0	1	6451.23	6342.78	6361.06		25674.8	0.914675	9.12085	9.09743	9.14424	8.1197	9.37533	6.15553	Ribosome-binding protein 1	0	0	0.894817	26038.8	3.015	0.646812	1	1.3279	0.999996	0.52163	0.283872	1494.06;3045.12;2638.09;1912.06;1084.03;1731.07;488.019;659.025;849.025;551.022;174.006;358.012;	1494.06;3045.12;2638.09;1912.06;1084.03;1731.07;488.019;659.025;849.025;551.022;174.006;358.012;	0.912742;0.888268;0.876031;0.958239;0.805202;0.852588;0.529515;0.596249;0.834012;0.952067;0.538764;0.897907;	18658	1.3279	0	0	0	0.999996	1	1.00182	1.021	1.01071	1.0117
Z:\HESI-source-performance\Slice-PASEF\HeLa-phospho\Raw-Data\Unenrich\20221109_HESI-DIA-PASEF-unenrich-HeLa-1000ng_1_1_4987.d	20221109_HESI-DIA-PASEF-unenrich-HeLa-1000ng_1_1_4987	Q9P2E9	Q9P2E9	RRBP1_HUMAN	RRBP1	78284.1	78283.7	81069.6	78284.1	78283.7	81069.6	81069.6	LLATEQEDAAVAK	LLATEQEDAAVAK	LLATEQEDAAVAK2	2	3.48113e-06	3.48113e-06	9.42697e-07	0.000231321	0.000203874	0.000218866	0.000204207	0	1	9961.32	9875.47	9877.34		26177.2	0.983828	9.1216	9.09819	9.14502	8.1197	9.37013	6.14717	Ribosome-binding protein 1	0	0	0.953384	26399.8	2.66951	0.561365	1	0.970352	0.999996	0	-10000000	3360.11;4743.15;2182.07;1858.06;692.021;1795.06;532.019;267.009;605.025;552.018;193.006;721.024;	3360.11;4743.15;2182.07;1858.06;692.021;1795.06;532.019;267.009;605.025;552.018;193.006;721.024;	0.990527;0.978158;0.966341;0.986191;0.819615;0.924014;0.675526;0.621224;0.752152;0.664047;0.582555;0.826406;	18658	0.970352	0	0	0	0.999997	1	0.995625	1.021	1.01052	1.00558
Z:\HESI-source-performance\Slice-PASEF\HeLa-phospho\Raw-Data\Unenrich\20221109_HESI-DIA-PASEF-unenrich-HeLa-1000ng_1_1_4988.d	20221109_HESI-DIA-PASEF-unenrich-HeLa-1000ng_1_1_4988	Q9P2E9	Q9P2E9	RRBP1_HUMAN	RRBP1	79109.9	79188.4	83757.4	79109.9	79188.4	83757.4	83757.4	LLATEQEDAAVAK	LLATEQEDAAVAK	LLATEQEDAAVAK2	2	9.42697e-07	9.42697e-07	9.42697e-07	0.000239292	0.000211595	0.000218866	0.000211954	0	1	8385.32	8428.01	8401.55		26141.5	0.939941	9.12362	9.10022	9.14704	8.1197	9.37108	6.19537	Ribosome-binding protein 1	0	0	0.972732	26091	2.76923	0.393931	1	1.84556	0.999999	0.406827	0.211821	2877.12;3552.12;2623.1;1956.08;981.034;1618.06;1106.03;784.028;537.022;247.008;773.028;573.025;	2877.12;3552.12;2623.1;1956.08;981.034;1618.06;1106.03;784.028;537.022;247.008;773.028;573.025;	0.887207;0.998449;0.945055;0.911261;0.809576;0.768321;0.745228;0.88892;0.71185;0.747805;0.867117;0.891555;	18658	1.84556	0	0	0	0.999999	1	1.0051	1.021	1.01128	1.01459
Z:\HESI-source-performance\Slice-PASEF\HeLa-phospho\Raw-Data\Unenrich\20221109_HESI-DIA-PASEF-unenrich-HeLa-1000ng_1_1_4986.d	20221109_HESI-DIA-PASEF-unenrich-HeLa-1000ng_1_1_4986	Q9BVA0	Q9BVA0	KTNB1_HUMAN	KATNB1	3082.08	3047.73	2849.12	3082.08	3047.73	2849.12	2849.12	LLATGGDDC(UniMod:4)R	LLATGGDDCR	LLATGGDDC(UniMod:4)R2	2	0.00835486	0.155113	0.00123519	0.00208294	0.00285352	0.000381607	0.00285896	0	1	3082.08	3047.73	3056.51		1650.23	0.863916	6.43002	6.4066	6.45344	-19.4283	6.02704	-15.9621	Katanin p80 WD40 repeat-containing subunit B1	0	0	0.412002	1664.03	1.62601	0.348558	0.249556	0.404601	0.863833	1.07394	0.316157	1865.05;771.02;446.012;0;0;177.005;60.0012;0;	1865.05;771.02;446.012;0;0;177.005;60.0012;0;	0.964606;0.682237;0.756935;0;0;0.753494;0.515403;0;	13143	0.404601	0	0	0	0	1	0.883333	0.878	0.872614	0.889696
Z:\HESI-source-performance\Slice-PASEF\HeLa-phospho\Raw-Data\Unenrich\20221109_HESI-DIA-PASEF-unenrich-HeLa-1000ng_1_1_4987.d	20221109_HESI-DIA-PASEF-unenrich-HeLa-1000ng_1_1_4987	Q9BVA0	Q9BVA0	KTNB1_HUMAN	KATNB1	3131.08	3132.58	2911.8	3131.08	3132.58	2911.8	2911.8	LLATGGDDC(UniMod:4)R	LLATGGDDCR	LLATGGDDC(UniMod:4)R2	2	0.00118136	0.0167047	0.00123519	0.000231321	0.000203874	0.000381607	0.000204207	0	1	3131.08	3132.58	3133.17		3206.23	0.858353	6.4196	6.39615	6.443	-19.4283	6.02521	-16.0131	Katanin p80 WD40 repeat-containing subunit B1	0	0	0.906679	3204.09	1.81788	0.37189	0.931893	0.0715688	0.983405	1.07394	0.242409	1231.03;856.021;1044.02;315.009;140.005;128.004;165.005;0;	1231.03;856.021;1044.02;315.009;140.005;128.004;165.005;0;	0.907474;0.800682;0.847719;0.62717;0.35141;0.524051;0.35141;0;	13119	0.0715688	0	0	0	0.983295	1	0.883523	0.878	0.87301	0.889193
Z:\HESI-source-performance\Slice-PASEF\HeLa-phospho\Raw-Data\Unenrich\20221109_HESI-DIA-PASEF-unenrich-HeLa-1000ng_1_1_4988.d	20221109_HESI-DIA-PASEF-unenrich-HeLa-1000ng_1_1_4988	Q9BVA0	Q9BVA0	KTNB1_HUMAN	KATNB1	2262.06	2221.95	2556.54	2262.06	2221.95	2556.54	2556.54	LLATGGDDC(UniMod:4)R	LLATGGDDCR	LLATGGDDC(UniMod:4)R2	2	0.00143186	0.0327137	0.00123519	0.000645439	0.000576701	0.000381607	0.000577701	0	1	2262.06	2221.95	2214.97		3178.51	0.90737	6.43295	6.40953	6.45638	-19.4283	6.02917	-16.0355	Katanin p80 WD40 repeat-containing subunit B1	0	0	0.89784	3246.08	2.38096	0.313057	0.329164	0	0.967965	1.04562	0.297283	1110.03;508.014;644.016;0;0;37.0012;0;0;	1110.03;508.014;644.016;0;0;37.0012;0;0;	0.969355;0.949799;0.767063;0;0;0.568668;0;0;	13143	0	0	0	0	0.967286	1	0.882708	0.878	0.873338	0.887884
Z:\HESI-source-performance\Slice-PASEF\HeLa-phospho\Raw-Data\Unenrich\20221109_HESI-DIA-PASEF-unenrich-HeLa-1000ng_1_1_4986.d	20221109_HESI-DIA-PASEF-unenrich-HeLa-1000ng_1_1_4986	O94967	O94967	WDR47_HUMAN	WDR47	6687.18	6537.06	6838.99	6687.18	6537.06	6838.99	6838.99	LLATGQEDSSC(UniMod:4)MLYDIR	LLATGQEDSSCMLYDIR	LLATGQEDSSC(UniMod:4)MLYDIR3	3	0.00189198	0.0376055	0.00189198	0.000453001	0.000399202	0.000218866	0.00039992	0	1	4167.13	4164.56	4176.56		4600.53	0.934568	16.0867	16.0633	16.1102	59.8222	16.0739	59.778	WD repeat-containing protein 47	0	0	0.798826	4590.14	1.5302	0.278432	0.100582	0.0221966	0.963191	0.773329	0.382287	2352.07;1062.03;753.024;0;183.005;1205.04;585.02;92.0032;328.008;0;194.005;39.0013;	2352.07;1062.03;753.024;0;183.005;1205.04;585.02;92.0032;328.008;0;194.005;39.0013;	0.958173;0.902014;0.90675;0;0.751498;0.711214;0.721925;0.756497;0.582609;0;0.426141;0.437551;	32935	0.0221966	0	0	0	0.962395	1	0.912708	0.929	0.921466	0.919915
Z:\HESI-source-performance\Slice-PASEF\HeLa-phospho\Raw-Data\Unenrich\20221109_HESI-DIA-PASEF-unenrich-HeLa-1000ng_1_1_4987.d	20221109_HESI-DIA-PASEF-unenrich-HeLa-1000ng_1_1_4987	O94967	O94967	WDR47_HUMAN	WDR47	5570.15	5469.97	6061.22	5570.15	5469.97	6061.22	6061.22	LLATGQEDSSC(UniMod:4)MLYDIR	LLATGQEDSSCMLYDIR	LLATGQEDSSC(UniMod:4)MLYDIR3	3	0.0080377	0.127481	0.00189198	0.000655022	0.000576258	0.000218866	0.000577034	0	1	3539.11	3489.82	3490.48		5350.62	0.717382	16.1226	16.0992	16.146	59.8222	16.0741	60.09	WD repeat-containing protein 47	0	0	0.828411	5425.17	1.70838	0.652386	0.962917	0	0.88591	1.33288	0.360956	1544.04;1436.05;559.017;274.006;162.004;685.015;730.02;215.008;501.018;0;121.004;0;	1544.04;1436.05;559.017;274.006;162.004;685.015;730.02;215.008;501.018;0;121.004;0;	0.694053;0.730637;0.747771;0.945846;0.27132;0.221859;0.466492;0.851947;0.591694;0;0.405156;0;	33007	0	0	0	0	0	1	0.914688	0.929	0.921558	0.922307
Z:\HESI-source-performance\Slice-PASEF\HeLa-phospho\Raw-Data\Unenrich\20221109_HESI-DIA-PASEF-unenrich-HeLa-1000ng_1_1_4986.d	20221109_HESI-DIA-PASEF-unenrich-HeLa-1000ng_1_1_4986	P18206	P18206	VINC_HUMAN	VCL	167443	163308	160468	167443	163308	160468	160468	LLAVAATAPPDAPNR	LLAVAATAPPDAPNR	LLAVAATAPPDAPNR2	2	0.000469406	0.0067575	0.000303786	0.000266525	0.000242542	0.000218866	0.000242954	0	1	6346.22	6274.68	6292.76		5539.14	0.934284	12.2615	12.2381	12.2849	32.3777	12.5	30.4514	Vinculin	0	0	0.389744	5586.2	2.1032	0.510117	1	1.25519	0.99318	1.27326	0.361653	1704.06;3943.14;699.028;506.022;692.029;819.029;812.027;215.007;1031.04;0;257.009;394.011;	1704.06;3943.14;699.028;506.022;692.029;819.029;812.027;215.007;1031.04;0;257.009;394.011;	0.967921;0.954935;0.735796;0.856221;0.907804;0.876473;0.806251;0.503169;0.816;0;0.582782;0.418276;	25096	1.25519	0	0	0	0.993243	1	1.00115	1.026	1.016	1.01101
Z:\HESI-source-performance\Slice-PASEF\HeLa-phospho\Raw-Data\Unenrich\20221109_HESI-DIA-PASEF-unenrich-HeLa-1000ng_1_1_4987.d	20221109_HESI-DIA-PASEF-unenrich-HeLa-1000ng_1_1_4987	P18206	P18206	VINC_HUMAN	VCL	160790	160380	158903	160790	160380	158903	158903	LLAVAATAPPDAPNR	LLAVAATAPPDAPNR	LLAVAATAPPDAPNR2	2	0.000984424	0.0124256	0.000303786	0.000231321	0.000203874	0.000218866	0.000204207	0	1	6221.24	6205.5	6206.67		4821.83	0.928872	12.2275	12.2041	12.2509	32.3777	12.4955	30.2192	Vinculin	0	0	0.848812	4833.15	1.90255	0.710808	0.231075	0.595151	0.987603	0.707758	0.326962	1317.04;4038.17;866.025;917.033;865.032;466.013;1355.04;115.003;833.03;0;686.025;485.016;	1317.04;4038.17;866.025;917.033;865.032;466.013;1355.04;115.003;833.03;0;686.025;485.016;	0.923431;0.921455;0.971735;0.664451;0.801659;0.776502;0.888634;0.524632;0.73609;0;0.829303;0.774821;	25024	0.595151	0	0	0	0.987574	1	1.01969	1.026	1.01567	1.02939
Z:\HESI-source-performance\Slice-PASEF\HeLa-phospho\Raw-Data\Unenrich\20221109_HESI-DIA-PASEF-unenrich-HeLa-1000ng_1_1_4988.d	20221109_HESI-DIA-PASEF-unenrich-HeLa-1000ng_1_1_4988	P18206	P18206	VINC_HUMAN	VCL	159586	155910	160114	159586	155910	160114	160114	LLAVAATAPPDAPNR	LLAVAATAPPDAPNR	LLAVAATAPPDAPNR2	2	0.000218177	0.0066698	0.000303786	0.000239292	0.000211595	0.000218866	0.000211954	0	1	6355.23	6272.29	6252.6		4494.38	0.942452	12.2405	12.2171	12.2639	32.3777	12.4997	30.252	Vinculin	0	0	0.812642	4568.15	2.09466	0.282694	0.231214	1.58564	0.993298	2.11093	0.374939	1024.03;3921.14;1410.06;705.022;664.022;1933.07;737.028;380.013;436.018;0;550.022;775.034;	1024.03;3921.14;1410.06;705.022;664.022;1933.07;737.028;380.013;436.018;0;550.022;775.034;	0.875483;0.974995;0.900591;0.806895;0.888973;0.924242;0.762562;0.624076;0.596958;0;0.815278;0.899551;	25048	1.58564	0	0	0	0.99333	1	1.00583	1.026	1.01657	1.01534
Z:\HESI-source-performance\Slice-PASEF\HeLa-phospho\Raw-Data\Unenrich\20221109_HESI-DIA-PASEF-unenrich-HeLa-1000ng_1_1_4986.d	20221109_HESI-DIA-PASEF-unenrich-HeLa-1000ng_1_1_4986	P18206	P18206	VINC_HUMAN	VCL	167443	163308	160468	167443	163308	160468	160468	LLAVAATAPPDAPNREEVFDER	LLAVAATAPPDAPNREEVFDER	LLAVAATAPPDAPNREEVFDER4	4	2.05288e-05	2.05288e-05	8.01298e-06	0.000266525	0.000242542	0.000218866	0.000242954	0	1	18108.6	17766.4	17817.6		17903.1	0.92201	14.2078	14.1843	14.2312	46.1433	14.2979	45.4379	Vinculin	0	0	0.561872	18195.5	2.34559	0.888982	1	0.670782	0.999979	1.27054	0.197528	5446.14;9980.35;2682.07;6320.24;416.013;1513.04;934.028;1162.04;1206.03;917.031;833.02;435.011;	5446.14;9980.35;2682.07;6320.24;416.013;1513.04;934.028;1162.04;1206.03;917.031;833.02;435.011;	0.894414;0.977321;0.772223;0.899889;0.823176;0.73261;0.857064;0.910822;0.98703;0.687908;0.776624;0.761123;	29085	0.670782	0	0	0	0.999979	1	0.92625	0.916	0.909555	0.933359
Z:\HESI-source-performance\Slice-PASEF\HeLa-phospho\Raw-Data\Unenrich\20221109_HESI-DIA-PASEF-unenrich-HeLa-1000ng_1_1_4987.d	20221109_HESI-DIA-PASEF-unenrich-HeLa-1000ng_1_1_4987	P18206	P18206	VINC_HUMAN	VCL	160790	160380	158903	160790	160380	158903	158903	LLAVAATAPPDAPNREEVFDER	LLAVAATAPPDAPNREEVFDER	LLAVAATAPPDAPNREEVFDER4	4	6.20059e-05	0.000213987	8.01298e-06	0.000231321	0.000203874	0.000218866	0.000204207	0	1	17619.5	17396.9	17400.2		14941	0.957392	14.2206	14.1972	14.2441	46.1433	14.3007	45.5588	Vinculin	0	0	0.534728	15129.4	4.27177	0.573473	1	0.569676	0.999784	1.25933	0.339426	5133.16;9556.29;2930.08;9574.31;609.02;1533.04;1028.03;805.023;1852.05;1084.04;202.005;532.015;	5133.16;9556.29;2930.08;9574.31;609.02;1533.04;1028.03;805.023;1852.05;1084.04;202.005;532.015;	0.956583;0.953066;0.972918;0.930749;0.952184;0.893205;0.86855;0.700278;0.660353;0.59214;0.439633;0.850529;	29109	0.569676	0	0	0	0.999786	1	0.926042	0.916	0.909737	0.932861
Z:\HESI-source-performance\Slice-PASEF\HeLa-phospho\Raw-Data\Unenrich\20221109_HESI-DIA-PASEF-unenrich-HeLa-1000ng_1_1_4988.d	20221109_HESI-DIA-PASEF-unenrich-HeLa-1000ng_1_1_4988	P18206	P18206	VINC_HUMAN	VCL	159586	155910	160114	159586	155910	160114	160114	LLAVAATAPPDAPNREEVFDER	LLAVAATAPPDAPNREEVFDER	LLAVAATAPPDAPNREEVFDER4	4	8.01298e-06	8.01298e-06	8.01298e-06	0.000239292	0.000211595	0.000218866	0.000211954	0	1	20717.6	20735.9	20670.8		15099.2	0.941329	14.2219	14.1985	14.2453	46.1433	14.3048	45.4915	Vinculin	0	0	0.764052	15133.4	3.22977	0.297373	1	0.11913	0.999992	1.69472	0.231602	6466.24;10580.3;3671.1;7686.25;193.005;1222.03;298.01;1357.04;1986.05;868.019;507.015;449.015;	6466.24;10580.3;3671.1;7686.25;193.005;1222.03;298.01;1357.04;1986.05;868.019;507.015;449.015;	0.934263;0.940839;0.955189;0.836618;0.559213;0.968756;0.691699;0.869405;0.765022;0.720375;0.725994;0.738805;	29109	0.11913	0	0	0	0.999992	1	0.927604	0.916	0.910434	0.933652
Z:\HESI-source-performance\Slice-PASEF\HeLa-phospho\Raw-Data\Unenrich\20221109_HESI-DIA-PASEF-unenrich-HeLa-1000ng_1_1_4986.d	20221109_HESI-DIA-PASEF-unenrich-HeLa-1000ng_1_1_4986	Q9Y2L1	Q9Y2L1	RRP44_HUMAN	DIS3	56725.4	56448	55417.4	56725.4	56448	55417.4	55417.4	LLAVAIGADC(UniMod:4)TYPELTDK	LLAVAIGADCTYPELTDK	LLAVAIGADC(UniMod:4)TYPELTDK2	2	0.000765211	0.0127844	0.000264009	0.000266525	0.000242542	0.000218866	0.000242954	0	1	1675.08	1670.79	1675.61		4501.63	0.852902	17.6037	17.5803	17.6271	73.0189	17.7902	71.4989	Exosome complex exonuclease RRP44	0	0	0.71305	4500.2	1.76482	0.435333	1	0.26576	0.987175	0	-10000000	771.038;454.017;450.021;0;74.0042;122.004;128.008;248.013;184.008;0;0;0;	771.038;454.017;450.021;0;74.0042;122.004;128.008;248.013;184.008;0;0;0;	0.976192;0.759943;0.735447;0;0.619743;0.407504;0.549868;0.627962;0.549062;0;0;0;	36047	0.26576	0	0	0	0.987216	1	1.18469	1.192	1.18759	1.18673
Z:\HESI-source-performance\Slice-PASEF\HeLa-phospho\Raw-Data\Unenrich\20221109_HESI-DIA-PASEF-unenrich-HeLa-1000ng_1_1_4987.d	20221109_HESI-DIA-PASEF-unenrich-HeLa-1000ng_1_1_4987	Q9Y2L1	Q9Y2L1	RRP44_HUMAN	DIS3	55280.5	54491	57600.7	55280.5	54491	57600.7	57600.7	LLAVAIGADC(UniMod:4)TYPELTDK	LLAVAIGADCTYPELTDK	LLAVAIGADC(UniMod:4)TYPELTDK2	2	0.000853089	0.00977503	0.000264009	0.000231321	0.000203874	0.000218866	0.000204207	0	1	2706.12	2714.12	2714.64		5707.2	0.593972	17.6161	17.5927	17.6395	73.0189	17.7894	71.6041	Exosome complex exonuclease RRP44	0	0	0.632964	5689.3	1.99734	0.373512	1	0	0.990222	0	-10000000	449.017;1443.07;814.038;60.0021;654.034;99.0042;0;81.0042;263.013;0;0;96.0042;	449.017;1443.07;814.038;60.0021;654.034;99.0042;0;81.0042;263.013;0;0;96.0042;	0.494758;0.541292;0.742086;0.816497;0.345333;0.816497;0;0;0.481523;0;0;0.408248;	36071	0	0	0	0	0.990225	1	1.185	1.192	1.18772	1.18718
Z:\HESI-source-performance\Slice-PASEF\HeLa-phospho\Raw-Data\Unenrich\20221109_HESI-DIA-PASEF-unenrich-HeLa-1000ng_1_1_4988.d	20221109_HESI-DIA-PASEF-unenrich-HeLa-1000ng_1_1_4988	Q9Y2L1	Q9Y2L1	RRP44_HUMAN	DIS3	63220.6	62492.9	60251.6	63220.6	62492.9	60251.6	60251.6	LLAVAIGADC(UniMod:4)TYPELTDK	LLAVAIGADCTYPELTDK	LLAVAIGADC(UniMod:4)TYPELTDK2	2	0.00019703	0.00552248	0.000264009	0.000239292	0.000211595	0.000218866	0.000211954	0	1	1860.09	1817.17	1811.46		5809.28	0.686968	17.641	17.6175	17.6644	73.0189	17.7902	71.8197	Exosome complex exonuclease RRP44	0	0	0.256137	5965.21	0.595964	0.39062	1	0.746865	0.994444	0	-10000000	940.051;551.021;369.017;0;266.009;130.008;238.013;0;311.013;254.012;142.008;160.008;	940.051;551.021;369.017;0;266.009;130.008;238.013;0;311.013;254.012;142.008;160.008;	0.795483;0.622583;0.506671;0;0.516069;0.472169;0.819196;0;0.504795;0.238134;0.472169;0.472169;	36119	0.746865	0	0	0	0.994478	1	1.18625	1.192	1.18812	1.188
Z:\HESI-source-performance\Slice-PASEF\HeLa-phospho\Raw-Data\Unenrich\20221109_HESI-DIA-PASEF-unenrich-HeLa-1000ng_1_1_4986.d	20221109_HESI-DIA-PASEF-unenrich-HeLa-1000ng_1_1_4986	Q12959	Q12959	DLG1_HUMAN	DLG1	9360.29	9323.12	8144.94	9360.29	9323.12	8144.94	8144.94	LLAVNNVC(UniMod:4)LEEVTHEEAVTALK	LLAVNNVCLEEVTHEEAVTALK	LLAVNNVC(UniMod:4)LEEVTHEEAVTALK3	3	0.000544502	0.00727323	0.000217103	0.000266525	0.000242542	0.000218866	0.000242954	0	1	2944.11	2882.15	2890.46		3113.33	0.821533	17.7937	17.7703	17.8171	74.7842	18.0116	73.0925	Disks large homolog 1	0	0	0.602364	3171.12	1.43997	0.335795	1	1.08403	0.992663	1.57368	0.228369	809.029;846.034;737.031;1398.05;135.007;294.014;1094.04;303.014;0;136.007;89.0033;202.007;	809.029;846.034;737.031;1398.05;135.007;294.014;1094.04;303.014;0;136.007;89.0033;202.007;	0.660045;0.681417;0.768107;0.943148;0.564902;0.737472;0.739577;0.80584;0;0.358108;0.564902;0.718628;	36434	1.08403	0	0	0	0.992727	1	1.04989	1.058	1.049	1.05844
Z:\HESI-source-performance\Slice-PASEF\HeLa-phospho\Raw-Data\Unenrich\20221109_HESI-DIA-PASEF-unenrich-HeLa-1000ng_1_1_4987.d	20221109_HESI-DIA-PASEF-unenrich-HeLa-1000ng_1_1_4987	Q12959	Q12959	DLG1_HUMAN	DLG1	8829.23	8798.81	7878.68	8829.23	8798.81	7878.68	7878.68	LLAVNNVC(UniMod:4)LEEVTHEEAVTALK	LLAVNNVCLEEVTHEEAVTALK	LLAVNNVC(UniMod:4)LEEVTHEEAVTALK3	3	0.000140913	0.00162622	0.000217103	0.000231321	0.000203874	0.000218866	0.000204207	0	1	2949.12	2916.46	2917.01		2762.68	0.939614	17.8296	17.8062	17.853	74.7842	18.0147	73.3852	Disks large homolog 1	0	0	0.818808	2793.09	1.55791	0.374261	1	0.639774	0.99836	1.37713	0.263323	884.034;271.014;734.029;1331.05;885.027;149.007;555.021;364.017;0;420.015;74.0034;133.007;	884.034;271.014;734.029;1331.05;885.027;149.007;555.021;364.017;0;420.015;74.0034;133.007;	0.90448;0.676102;0.916816;0.975521;0.729504;0.372224;0.977651;0.713018;0;0.762108;0.56033;0.372224;	36506	0.639774	0	0	0	0.998374	1	1.05281	1.058	1.0494	1.06097
Z:\HESI-source-performance\Slice-PASEF\HeLa-phospho\Raw-Data\Unenrich\20221109_HESI-DIA-PASEF-unenrich-HeLa-1000ng_1_1_4988.d	20221109_HESI-DIA-PASEF-unenrich-HeLa-1000ng_1_1_4988	Q12959	Q12959	DLG1_HUMAN	DLG1	5627.17	5636.19	7311.93	5627.17	5636.19	7311.93	7311.93	LLAVNNVC(UniMod:4)LEEVTHEEAVTALK	LLAVNNVCLEEVTHEEAVTALK	LLAVNNVC(UniMod:4)LEEVTHEEAVTALK3	3	0.000183026	0.00406951	0.000217103	0.000239292	0.000211595	0.000218866	0.000211954	0	1	3282.13	3215.38	3205.29		3153.51	0.803465	17.8192	17.7958	17.8426	74.7842	18.0131	73.2915	Disks large homolog 1	0	0	0.63197	3229.11	1.801	0.408345	1	1.24352	0.9959	1.20779	0.366342	1572.06;905.041;817.03;893.038;860.027;308.013;806.028;397.015;326.01;298.011;233.01;126.003;	1572.06;905.041;817.03;893.038;860.027;308.013;806.028;397.015;326.01;298.011;233.01;126.003;	0.978773;0.762716;0.808821;0.48996;0.852421;0.748692;0.710142;0.639519;0.412853;0.408526;0.574754;0.461857;	36482	1.24352	0	0	0	0.99593	1	1.05625	1.058	1.04999	1.064
Z:\HESI-source-performance\Slice-PASEF\HeLa-phospho\Raw-Data\Unenrich\20221109_HESI-DIA-PASEF-unenrich-HeLa-1000ng_1_1_4986.d	20221109_HESI-DIA-PASEF-unenrich-HeLa-1000ng_1_1_4986	Q9UNX4	Q9UNX4	WDR3_HUMAN	WDR3	79111.9	78158.1	53497.3	79111.9	78158.1	53497.3	53497.3	LLAVSLLDC(UniMod:4)TVK	LLAVSLLDCTVK	LLAVSLLDC(UniMod:4)TVK2	2	0.000140351	0.000463631	3.52224e-05	0.000266525	0.000242542	0.000218866	0.000242954	0	1	3866.12	3847.8	3858.89		2260.83	0.896756	18.8268	18.8034	18.8502	81.3427	18.7699	81.9487	WD repeat-containing protein 3	0	0	0.81825	2265.07	2.36406	0.545067	1	0.679742	0.999529	2.04923	0.303952	459.013;1673.05;814.026;721.02;641.02;1552.06;500.016;212.009;78.0029;268.009;0;183.004;	459.013;1673.05;814.026;721.02;641.02;1552.06;500.016;212.009;78.0029;268.009;0;183.004;	0.874754;0.805421;0.883435;0.745336;0.9408;0.977021;0.834703;0.718228;0.52505;0.785707;0;0.3591;	38551	0.679742	0	0	0	0.999536	1	0.973646	0.977	0.967902	0.98287
Z:\HESI-source-performance\Slice-PASEF\HeLa-phospho\Raw-Data\Unenrich\20221109_HESI-DIA-PASEF-unenrich-HeLa-1000ng_1_1_4987.d	20221109_HESI-DIA-PASEF-unenrich-HeLa-1000ng_1_1_4987	Q9UNX4	Q9UNX4	WDR3_HUMAN	WDR3	19582.5	19422	50941.5	19582.5	19422	50941.5	50941.5	LLAVSLLDC(UniMod:4)TVK	LLAVSLLDCTVK	LLAVSLLDC(UniMod:4)TVK2	2	6.20059e-05	0.00042293	3.52224e-05	0.000231321	0.000203874	0.000218866	0.000204207	0	1	5160.17	5120.29	5121.26		4800.71	0.904868	18.7923	18.7688	18.8157	81.3427	18.7715	81.6688	WD repeat-containing protein 3	0	0	0.907095	4837.18	2.23452	0.522786	1	1.04136	0.999573	1.01994	0.320746	1046.04;2891.1;976.032;535.019;957.033;1312.04;578.019;252.007;0;408.014;306.009;118.003;	1046.04;2891.1;976.032;535.019;957.033;1312.04;578.019;252.007;0;408.014;306.009;118.003;	0.946114;0.983643;0.577667;0.840751;0.810658;0.800005;0.894107;0.638257;0;0.365251;0.676327;0.222023;	38479	1.04136	0	0	0	0.999577	1	0.970729	0.977	0.968022	0.97979
Z:\HESI-source-performance\Slice-PASEF\HeLa-phospho\Raw-Data\Unenrich\20221109_HESI-DIA-PASEF-unenrich-HeLa-1000ng_1_1_4988.d	20221109_HESI-DIA-PASEF-unenrich-HeLa-1000ng_1_1_4988	Q9UNX4	Q9UNX4	WDR3_HUMAN	WDR3	80427.6	81055.1	48444	80427.6	81055.1	48444	48444	LLAVSLLDC(UniMod:4)TVK	LLAVSLLDCTVK	LLAVSLLDC(UniMod:4)TVK2	2	3.52224e-05	0.000499882	3.52224e-05	0.000239292	0.000211595	0.000218866	0.000211954	0	1	3296.11	3287.99	3277.67		3947.94	0.926864	18.8169	18.7935	18.8403	81.3427	18.7735	81.8261	WD repeat-containing protein 3	0	0	0.901369	3970.15	2.20624	0.629775	1	1.64745	0.999495	1.13282	0.606231	958.035;1277.04;650.026;801.026;656.025;1363.05;475.015;0;168.006;280.009;477.017;232.009;	958.035;1277.04;650.026;801.026;656.025;1363.05;475.015;0;168.006;280.009;477.017;232.009;	0.681858;0.908335;0.849351;0.842006;0.848506;0.981937;0.784446;0;0.513;0.577095;0.754664;0.666063;	38527	1.64745	0	0	0	0.9995	1	0.972083	0.977	0.969019	0.980204
Z:\HESI-source-performance\Slice-PASEF\HeLa-phospho\Raw-Data\Unenrich\20221109_HESI-DIA-PASEF-unenrich-HeLa-1000ng_1_1_4986.d	20221109_HESI-DIA-PASEF-unenrich-HeLa-1000ng_1_1_4986	Q5JTZ9	Q5JTZ9	SYAM_HUMAN	AARS2	10205.3	10206.8	9804.85	10205.3	10206.8	9804.85	9804.85	LLAVTGEQAQQAR	LLAVTGEQAQQAR	LLAVTGEQAQQAR2	2	0.000362617	0.00449598	6.20059e-05	0.000266525	0.000242542	0.000218866	0.000242954	0	1	3193.11	3171.18	3180.31		4805.85	0.90515	9.43704	9.41363	9.46046	9.87586	9.59844	8.6505	Alanine--tRNA ligase, mitochondrial	0	0	0.818225	4825.18	2.35331	0.591178	0.356273	1.43207	0.995452	1.14892	0.413437	1602.05;1348.05;540.02;172.006;564.02;1051.04;93.0029;574.02;330.012;157.004;1192.04;512.015;	1602.05;1348.05;540.02;172.006;564.02;1051.04;93.0029;574.02;330.012;157.004;1192.04;512.015;	0.966316;0.865957;0.903635;0.59083;0.723253;0.812696;0.250518;0.90534;0.928183;0.740348;0.785395;0.513444;	19306	1.43207	0	0	0	0.995504	1	0.966477	0.984	0.974807	0.975484
Z:\HESI-source-performance\Slice-PASEF\HeLa-phospho\Raw-Data\Unenrich\20221109_HESI-DIA-PASEF-unenrich-HeLa-1000ng_1_1_4987.d	20221109_HESI-DIA-PASEF-unenrich-HeLa-1000ng_1_1_4987	Q5JTZ9	Q5JTZ9	SYAM_HUMAN	AARS2	9240.24	9198.74	9590.51	9240.24	9198.74	9590.51	9590.51	LLAVTGEQAQQAR	LLAVTGEQAQQAR	LLAVTGEQAQQAR2	2	6.20059e-05	0.000181582	6.20059e-05	0.000231321	0.000203874	0.000218866	0.000204207	0	1	3732.12	3738.84	3739.55		6099.32	0.953518	9.41433	9.39093	9.43775	9.87586	9.5954	8.49143	Alanine--tRNA ligase, mitochondrial	0	0	0.97911	6087.2	2.93007	0.605551	0.387263	1.89633	0.999817	0.55905	0.385336	1546.05;1331.05;616.019;336.009;876.032;1570.05;357.012;573.02;248.009;357.011;1217.04;365.01;	1546.05;1331.05;616.019;336.009;876.032;1570.05;357.012;573.02;248.009;357.011;1217.04;365.01;	0.936059;0.822474;0.943229;0.817879;0.815607;0.974748;0.728472;0.883356;0.81121;0.909281;0.895747;0.704597;	19258	1.89633	0	0	0	0.999818	1	0.970341	0.984	0.974843	0.979382
Z:\HESI-source-performance\Slice-PASEF\HeLa-phospho\Raw-Data\Unenrich\20221109_HESI-DIA-PASEF-unenrich-HeLa-1000ng_1_1_4988.d	20221109_HESI-DIA-PASEF-unenrich-HeLa-1000ng_1_1_4988	Q5JTZ9	Q5JTZ9	SYAM_HUMAN	AARS2	9883.25	9772.63	9774.33	9883.25	9772.63	9774.33	9774.33	LLAVTGEQAQQAR	LLAVTGEQAQQAR	LLAVTGEQAQQAR2	2	0.000120718	0.0011111	6.20059e-05	0.000239292	0.000211595	0.000218866	0.000211954	0	1	4670.15	4601.8	4587.35		6666.9	0.931854	9.42805	9.40465	9.45151	9.87586	9.60068	8.56709	Alanine--tRNA ligase, mitochondrial	0	0	0.944186	6787.23	3.18607	0.253873	0.358545	0.705301	0.998877	1.93204	0.316829	2046.07;1916.05;401.014;482.014;378.011;2223.07;581.017;590.021;86.0028;288.009;1047.04;486.017;	2046.07;1916.05;401.014;482.014;378.011;2223.07;581.017;590.021;86.0028;288.009;1047.04;486.017;	0.914039;0.992907;0.898397;0.52135;0.677241;0.954286;0.815059;0.921803;0.508838;0.843423;0.835951;0.597473;	19282	0.705301	0	0	0	0.998889	1	0.973542	0.984	0.975561	0.981812
Z:\HESI-source-performance\Slice-PASEF\HeLa-phospho\Raw-Data\Unenrich\20221109_HESI-DIA-PASEF-unenrich-HeLa-1000ng_1_1_4986.d	20221109_HESI-DIA-PASEF-unenrich-HeLa-1000ng_1_1_4986	Q13322	Q13322	GRB10_HUMAN	GRB10	4504.13	4471.14	4102.57	4504.13	4471.14	4102.57	4102.57	LLC(UniMod:4)AEDEQTR	LLCAEDEQTR	LLC(UniMod:4)AEDEQTR2	2	0.00023122	0.00237262	0.000320911	0.000266525	0.000242542	0.000218866	0.000242954	0	1	1197.04	1178.93	1182.33		3288.18	0.832235	7.10272	7.07931	7.12612	-8.80508	7.27392	-10.1309	Growth factor receptor-bound protein 10	0	0	0.507193	3329.1	2.00594	0.451921	0.985993	0.36351	0.997595	0.879195	0.441327	344.01;437.015;540.017;249.007;416.014;56.0012;56.0012;181.005;610.017;275.006;0;0;	344.01;437.015;540.017;249.007;416.014;56.0012;56.0012;181.005;610.017;275.006;0;0;	0.775491;0.773455;0.881316;0.714984;0.940904;0.563972;0.563972;0.609003;0.76216;0.694368;0;0;	14521	0.36351	0	0	0	0.997627	1	0.89875	0.917	0.910467	0.905156
Z:\HESI-source-performance\Slice-PASEF\HeLa-phospho\Raw-Data\Unenrich\20221109_HESI-DIA-PASEF-unenrich-HeLa-1000ng_1_1_4987.d	20221109_HESI-DIA-PASEF-unenrich-HeLa-1000ng_1_1_4987	Q13322	Q13322	GRB10_HUMAN	GRB10	5146.15	5135.26	4881.48	5146.15	5135.26	4881.48	4881.48	LLC(UniMod:4)AEDEQTR	LLCAEDEQTR	LLC(UniMod:4)AEDEQTR2	2	0.00111509	0.0148485	0.000320911	0.000231321	0.000203874	0.000218866	0.000204207	0	1	1783.05	1767.94	1768.28		3927.28	0.768093	7.11569	7.09228	7.13912	-8.80508	7.26951	-10.0113	Growth factor receptor-bound protein 10	0	0	0.52617	3960.1	1.56875	0.0784455	0.971402	0.0325892	0.985222	1.12668	0.450018	758.025;707.019;293.007;365.007;318.009;129.005;0;443.013;169.005;339.01;92.0025;0;	758.025;707.019;293.007;365.007;318.009;129.005;0;443.013;169.005;339.01;92.0025;0;	0.907891;0.639218;0.34964;0.800012;0.721388;0.320854;0;0.896727;0.593355;0.493897;0.320854;0;	14545	0.0325892	0	0	0	0.985151	1	0.904773	0.917	0.910668	0.910805
Z:\HESI-source-performance\Slice-PASEF\HeLa-phospho\Raw-Data\Unenrich\20221109_HESI-DIA-PASEF-unenrich-HeLa-1000ng_1_1_4988.d	20221109_HESI-DIA-PASEF-unenrich-HeLa-1000ng_1_1_4988	Q13322	Q13322	GRB10_HUMAN	GRB10	3701.11	3638.51	4347.87	3701.11	3638.51	4347.87	4347.87	LLC(UniMod:4)AEDEQTR	LLCAEDEQTR	LLC(UniMod:4)AEDEQTR2	2	0.0096	0.175393	0.000320911	0.000239292	0.000211595	0.000218866	0.000211954	0	1	1220.04	1217.59	1213.77		3250.31	0.874	7.09386	7.07047	7.11729	-8.80508	7.27198	-10.2095	Growth factor receptor-bound protein 10	0	0	0.448453	3267.09	1.50304	0.473627	0.938644	0.725879	0.849303	1.14622	0.34524	968.029;92.0024;879.022;396.01;160.004;268.007;124.002;499.015;0;354.009;0;93.0025;	968.029;92.0024;879.022;396.01;160.004;268.007;124.002;499.015;0;354.009;0;93.0025;	0.909755;0.739783;0.801749;0.451232;0.73486;0.19441;0.180877;0.751819;0;0.806685;0;0.573378;	14497	0.725879	0	0	0	0	1	0.897614	0.917	0.911316	0.902827
Z:\HESI-source-performance\Slice-PASEF\HeLa-phospho\Raw-Data\Unenrich\20221109_HESI-DIA-PASEF-unenrich-HeLa-1000ng_1_1_4987.d	20221109_HESI-DIA-PASEF-unenrich-HeLa-1000ng_1_1_4987	Q7Z5W3	Q7Z5W3	BN3D2_HUMAN	BCDIN3D	1204.05	1178.64	1178.64	1204.05	1178.64	1178.64	1178.64	LLC(UniMod:4)C(UniMod:4)DIDPVLVK	LLCCDIDPVLVK	LLC(UniMod:4)C(UniMod:4)DIDPVLVK2	2	0.00645702	0.107243	0.0138746	0.0122146	0.0164199	0.0329582	0.0164512	0	1	1204.05	1178.64	1178.86		4059.39	0.87479	16.2423	16.2188	16.2657	62.9863	16.495	61.0915	RNA 5'-monophosphate methyltransferase	0	0	0	4146.13	1.5076	0.306424	1	0.0790425	0.902251	0.952533	0.309384	526.023;496.021;0;182.008;189.006;226.006;203.006;341.016;260.009;0;0;0;	526.023;496.021;0;182.008;189.006;226.006;203.006;341.016;260.009;0;0;0;	0.875232;0.860598;0;0.912188;0.640498;0.39964;0.874996;0.337578;0.375041;0;0;0;	33253	0.0790425	0	0	0	0	1	1.02432	1.022	1.01154	1.03386
Z:\HESI-source-performance\Slice-PASEF\HeLa-phospho\Raw-Data\Unenrich\20221109_HESI-DIA-PASEF-unenrich-HeLa-1000ng_1_1_4986.d	20221109_HESI-DIA-PASEF-unenrich-HeLa-1000ng_1_1_4986	O95071	O95071	UBR5_HUMAN	UBR5	8951.22	8895.78	8010.48	8951.22	8895.78	8010.48	8010.48	LLC(UniMod:4)DSVVLQPYLR	LLCDSVVLQPYLR	LLC(UniMod:4)DSVVLQPYLR2	2	0.000140351	0.00138038	6.20059e-05	0.000266525	0.000242542	0.000218866	0.000242954	0	1	1895.07	1914.72	1920.24		2629.54	0.812559	18.1423	18.1189	18.1657	75.5615	18.1064	75.8002	E3 ubiquitin-protein ligase UBR5	0	0	0.764441	2595.08	2.20545	0.632351	1	1.29482	0.998599	0.901803	0.397362	542.019;748.026;826.037;772.027;297.009;1134.04;425.017;349.013;233.01;191.007;737.033;941.035;	542.019;748.026;826.037;772.027;297.009;1134.04;425.017;349.013;233.01;191.007;737.033;941.035;	0.700278;0.836718;0.868485;0.696822;0.957859;0.765349;0.924235;0.738092;0.630326;0.657024;0.337321;0.767535;	37150	1.29482	0	0	0	0.99862	1	1.06034	1.058	1.049	1.06866
Z:\HESI-source-performance\Slice-PASEF\HeLa-phospho\Raw-Data\Unenrich\20221109_HESI-DIA-PASEF-unenrich-HeLa-1000ng_1_1_4987.d	20221109_HESI-DIA-PASEF-unenrich-HeLa-1000ng_1_1_4987	O95071	O95071	UBR5_HUMAN	UBR5	7679.19	7592.69	8279.04	7679.19	7592.69	8279.04	8279.04	LLC(UniMod:4)DSVVLQPYLR	LLCDSVVLQPYLR	LLC(UniMod:4)DSVVLQPYLR2	2	6.20059e-05	0.000253832	6.20059e-05	0.000231321	0.000203874	0.000218866	0.000204207	0	1	1776.07	1769.49	1769.83		1426.03	0.874896	18.1549	18.1315	18.1783	75.5615	18.1103	75.8877	E3 ubiquitin-protein ligase UBR5	0	0	0.617019	1431.06	2.2275	0.570249	1	1.43164	0.999744	1.27029	0.224578	543.026;1364.04;602.025;935.037;239.011;939.033;190.008;170.007;0;145.007;875.032;1079.04;	543.026;1364.04;602.025;935.037;239.011;939.033;190.008;170.007;0;145.007;875.032;1079.04;	0.745522;0.910357;0.83698;0.941998;0.707887;0.838187;0.597477;0.689183;0;0.388094;0.870016;0.902002;	37174	1.43164	0	0	0	0.999746	1	1.05625	1.058	1.0494	1.06422
Z:\HESI-source-performance\Slice-PASEF\HeLa-phospho\Raw-Data\Unenrich\20221109_HESI-DIA-PASEF-unenrich-HeLa-1000ng_1_1_4988.d	20221109_HESI-DIA-PASEF-unenrich-HeLa-1000ng_1_1_4988	O95071	O95071	UBR5_HUMAN	UBR5	7765.18	7680.58	7789.23	7765.18	7680.58	7789.23	7789.23	LLC(UniMod:4)DSVVLQPYLR	LLCDSVVLQPYLR	LLC(UniMod:4)DSVVLQPYLR2	2	0.000120718	0.00102306	6.20059e-05	0.000239292	0.000211595	0.000218866	0.000211954	0	1	1718.07	1700.23	1694.9		2041.18	0.824013	18.1561	18.1327	18.1796	75.5615	18.1087	75.8762	E3 ubiquitin-protein ligase UBR5	0	0	0.88739	2069.08	2.09314	0.508207	1	1.32572	0.998966	1.21847	0.261386	651.024;1308.05;649.026;921.035;148.005;430.015;486.023;87.0033;214.008;0;743.024;293.012;	651.024;1308.05;649.026;921.035;148.005;430.015;486.023;87.0033;214.008;0;743.024;293.012;	0.59784;0.661715;0.894205;0.787429;0.74387;0.555953;0.800045;0.336634;0.688609;0;0.620432;0.762958;	37174	1.32572	0	0	0	0.998977	1	1.0525	1.058	1.04999	1.06044
Z:\HESI-source-performance\Slice-PASEF\HeLa-phospho\Raw-Data\Unenrich\20221109_HESI-DIA-PASEF-unenrich-HeLa-1000ng_1_1_4986.d	20221109_HESI-DIA-PASEF-unenrich-HeLa-1000ng_1_1_4986	Q8IYB7	Q8IYB7	DI3L2_HUMAN	DIS3L2	6313.16	6285.4	4955.5	6313.16	6285.4	4955.5	4955.5	LLC(UniMod:4)EELC(UniMod:4)SLNPMSDK	LLCEELCSLNPMSDK	LLC(UniMod:4)EELC(UniMod:4)SLNPMSDK2	2	0.00137656	0.0227206	0.00142216	0.000266525	0.000242542	0.000218866	0.000242954	0	1	689.034	681.335	683.298		1761.31	0.779589	17.2486	17.2252	17.272	69.7394	17.375	68.7149	DIS3-like exonuclease 2	0	0	0.682514	1776.09	2.79452	0.761317	1	0.386348	0.977432	0.754707	0.398922	172.008;255.011;247.008;262.015;205.008;486.019;182.008;0;103.004;0;0;184.008;	172.008;255.011;247.008;262.015;205.008;486.019;182.008;0;103.004;0;0;184.008;	0.528611;0.910954;0.565548;0.816497;0.816497;0.649764;0;0;0.816497;0;0;0.881305;	35318	0.386348	0	0	0	0.977279	1	1.125	1.117	1.11067	1.12999
Z:\HESI-source-performance\Slice-PASEF\HeLa-phospho\Raw-Data\Unenrich\20221109_HESI-DIA-PASEF-unenrich-HeLa-1000ng_1_1_4987.d	20221109_HESI-DIA-PASEF-unenrich-HeLa-1000ng_1_1_4987	Q8IYB7	Q8IYB7	DI3L2_HUMAN	DIS3L2	4948.12	4918.94	4886.84	4948.12	4918.94	4886.84	4886.84	LLC(UniMod:4)EELC(UniMod:4)SLNPMSDK	LLCEELCSLNPMSDK	LLC(UniMod:4)EELC(UniMod:4)SLNPMSDK2	2	0.00856013	0.133275	0.00142216	0.000231321	0.000203874	0.000218866	0.000204207	0	1	1216.05	1202.98	1203.2		1412.97	0.792028	17.2258	17.2024	17.2492	69.7394	17.3667	68.5576	DIS3-like exonuclease 2	0	0	0.133851	1428.05	1.86926	0.388729	1	0.626099	0.881339	0.82328	0.399614	331.011;700.034;307.015;185.008;0;538.027;78.0038;108.004;560.023;225.008;0;0;	331.011;700.034;307.015;185.008;0;538.027;78.0038;108.004;560.023;225.008;0;0;	0.771726;0.795161;0.408248;0.816497;0;0.489213;0;0.408248;0;0.816497;0;0;	35270	0.626099	0	0	0	0	1	1.13	1.117	1.11096	1.13467
Z:\HESI-source-performance\Slice-PASEF\HeLa-phospho\Raw-Data\Unenrich\20221109_HESI-DIA-PASEF-unenrich-HeLa-1000ng_1_1_4988.d	20221109_HESI-DIA-PASEF-unenrich-HeLa-1000ng_1_1_4988	Q8IYB7	Q8IYB7	DI3L2_HUMAN	DIS3L2	4523.11	4487.04	5806.63	4523.11	4487.04	5806.63	5806.63	LLC(UniMod:4)EELC(UniMod:4)SLNPMSDK	LLCEELCSLNPMSDK	LLC(UniMod:4)EELC(UniMod:4)SLNPMSDK2	2	0.00201848	0.0457789	0.00142216	0.000239292	0.000211595	0.000218866	0.000211954	0	1	1137.05	1126.6	1123.06		1665.32	0.690338	17.2156	17.1922	17.239	69.7394	17.3716	68.4435	DIS3-like exonuclease 2	0	0	0.561452	1686.07	1.38992	0.568305	1	0.76058	0.955738	1.13425	0.429771	439.02;562.027;101.006;136.008;135.008;314.011;130.008;199.011;107.004;0;0;0;	439.02;562.027;101.006;136.008;135.008;314.011;130.008;199.011;107.004;0;0;0;	0.782321;0.587957;0.557764;0.816497;0.816497;0.538158;0;0.912671;0.816497;0;0;0;	35246	0.76058	0	0	0	0.954221	1	1.1225	1.117	1.11195	1.1267
Z:\HESI-source-performance\Slice-PASEF\HeLa-phospho\Raw-Data\Unenrich\20221109_HESI-DIA-PASEF-unenrich-HeLa-1000ng_1_1_4986.d	20221109_HESI-DIA-PASEF-unenrich-HeLa-1000ng_1_1_4986	Q13155	Q13155	AIMP2_HUMAN	AIMP2	95738.6	93761.6	93107.6	95738.6	93761.6	93107.6	93107.6	LLC(UniMod:4)EHFR	LLCEHFR	LLC(UniMod:4)EHFR2	2	0.00115707	0.0179524	0.000355388	0.000266525	0.000242542	0.000218866	0.000242954	0	1	14132.3	14042.8	14083.2		8349.09	0.958095	8.28936	8.26595	8.31283	-1.8751	8.12816	-0.485119	Aminoacyl tRNA synthase complex-interacting multifunctional protein 2	0	0	0.34456	8378.2	3.09324	0.285999	0.104053	0	0.982083	1.32362	0.413364	9884.25;1959.04;2289.05;1970.05;1007.02;810.021;339.009;	9884.25;1959.04;2289.05;1970.05;1007.02;810.021;339.009;	0.973245;0.854656;0.981201;0.796374;0.85522;0.800599;0.791344;	16953	0	0	0	0	0.982048	1	0.839271	0.852	0.848223	0.843012
Z:\HESI-source-performance\Slice-PASEF\HeLa-phospho\Raw-Data\Unenrich\20221109_HESI-DIA-PASEF-unenrich-HeLa-1000ng_1_1_4987.d	20221109_HESI-DIA-PASEF-unenrich-HeLa-1000ng_1_1_4987	Q13155	Q13155	AIMP2_HUMAN	AIMP2	86610.1	86761.5	90014.3	86610.1	86761.5	90014.3	90014.3	LLC(UniMod:4)EHFR	LLCEHFR	LLC(UniMod:4)EHFR2	2	0.000518513	0.00624892	0.000355388	0.000231321	0.000203874	0.000218866	0.000204207	0	1	13881.3	13645.3	13647.9		8638.4	0.959939	8.25523	8.23184	8.27866	-1.8751	8.12482	-0.742875	Aminoacyl tRNA synthase complex-interacting multifunctional protein 2	0	0	0.305722	8786.18	2.51865	0.250373	0.102044	0	0.993727	1.22133	0.338636	9729.25;2329.05;1823.05;1104.02;1501.04;1340.04;487.015;	9729.25;2329.05;1823.05;1104.02;1501.04;1340.04;487.015;	0.983832;0.971736;0.817355;0.808015;0.887849;0.797548;0.889158;	16881	0	0	0	0	0.993751	1	0.836705	0.852	0.847999	0.840423
Z:\HESI-source-performance\Slice-PASEF\HeLa-phospho\Raw-Data\Unenrich\20221109_HESI-DIA-PASEF-unenrich-HeLa-1000ng_1_1_4988.d	20221109_HESI-DIA-PASEF-unenrich-HeLa-1000ng_1_1_4988	Q13155	Q13155	AIMP2_HUMAN	AIMP2	97941.2	95840.7	92847	97941.2	95840.7	92847	92847	LLC(UniMod:4)EHFR	LLCEHFR	LLC(UniMod:4)EHFR2	2	0.000279649	0.0091161	0.000355388	0.000239292	0.000211595	0.000218866	0.000211954	0	1	16383.4	16353.9	16302.6		6184.49	0.968634	8.26882	8.24535	8.29221	-1.8751	8.12945	-0.68344	Aminoacyl tRNA synthase complex-interacting multifunctional protein 2	0	0	0.437213	6215.14	2.98681	0.304322	0.455399	0	0.990862	1.45228	0.264167	10824.3;2894.07;2665.06;308.009;1460.04;1272.03;373.01;	10824.3;2894.07;2665.06;308.009;1460.04;1272.03;373.01;	0.994036;0.899025;0.941052;0.602165;0.969367;0.786387;0.697605;	16905	0	0	0	0	0.990884	1	0.841042	0.852	0.848764	0.844304
Z:\HESI-source-performance\Slice-PASEF\HeLa-phospho\Raw-Data\Unenrich\20221109_HESI-DIA-PASEF-unenrich-HeLa-1000ng_1_1_4986.d	20221109_HESI-DIA-PASEF-unenrich-HeLa-1000ng_1_1_4986	O75694	O75694	NU155_HUMAN	NUP155	188859	187995	173750	188859	187995	173750	173750	LLC(UniMod:4)EHQFTIIVAELQK	LLCEHQFTIIVAELQK	LLC(UniMod:4)EHQFTIIVAELQK3	3	7.76759e-05	0.000120135	4.41891e-06	0.000266525	0.000242542	0.000218866	0.000242954	0	1	9727.28	9653.58	9681.4		6100.23	0.930452	18.966	18.9426	18.9895	84.1981	19.0622	83.2017	Nuclear pore complex protein Nup155	0	0	0.890327	6129.14	1.9975	0.688997	1	2.79522	0.999878	1.0798	0.240466	2535.07;4536.13;2010.05;2656.09;697.025;705.02;1039.03;150.005;1126.03;240.008;1186.03;109.003;	2535.07;4536.13;2010.05;2656.09;697.025;705.02;1039.03;150.005;1126.03;240.008;1186.03;109.003;	0.921175;0.905292;0.871023;0.982274;0.818824;0.914064;0.85661;0.447653;0.865814;0.611574;0.839235;0.623953;	38836	2.79522	0	0	0	0.99988	1	0.928333	0.921	0.914006	0.935518
Z:\HESI-source-performance\Slice-PASEF\HeLa-phospho\Raw-Data\Unenrich\20221109_HESI-DIA-PASEF-unenrich-HeLa-1000ng_1_1_4987.d	20221109_HESI-DIA-PASEF-unenrich-HeLa-1000ng_1_1_4987	O75694	O75694	NU155_HUMAN	NUP155	192867	191180	179180	192867	191180	179180	179180	LLC(UniMod:4)EHQFTIIVAELQK	LLCEHQFTIIVAELQK	LLC(UniMod:4)EHQFTIIVAELQK3	3	3.30422e-05	3.30422e-05	4.41891e-06	0.000231321	0.000203874	0.000218866	0.000204207	0	1	8943.25	8908.11	8909.8		6197.89	0.975069	18.9549	18.9315	18.9783	84.1981	19.0651	83.1383	Nuclear pore complex protein Nup155	0	0	0.935982	6221.16	3.74976	0.50169	1	2.8425	0.999967	1.44756	0.227003	2664.07;3745.09;2790.08;2534.09;821.024;518.013;1422.03;128.005;828.028;385.01;1140.03;188.005;	2664.07;3745.09;2790.08;2534.09;821.024;518.013;1422.03;128.005;828.028;385.01;1140.03;188.005;	0.955232;0.993766;0.931026;0.968291;0.942936;0.838181;0.86559;0.52773;0.823889;0.639173;0.980239;0.696106;	38812	2.8425	0	0	0	0.999967	1	0.920625	0.921	0.914231	0.927407
Z:\HESI-source-performance\Slice-PASEF\HeLa-phospho\Raw-Data\Unenrich\20221109_HESI-DIA-PASEF-unenrich-HeLa-1000ng_1_1_4988.d	20221109_HESI-DIA-PASEF-unenrich-HeLa-1000ng_1_1_4988	O75694	O75694	NU155_HUMAN	NUP155	149200	147584	170542	149200	147584	170542	170542	LLC(UniMod:4)EHQFTIIVAELQK	LLCEHQFTIIVAELQK	LLC(UniMod:4)EHQFTIIVAELQK3	3	4.41891e-06	4.41891e-06	4.41891e-06	0.000239292	0.000211595	0.000218866	0.000211954	0	1	9236.26	9095.43	9066.88		4859.36	0.953426	18.9678	18.9444	18.9913	84.1981	19.0636	83.1783	Nuclear pore complex protein Nup155	0	0	0.92697	4950.14	3.81881	0.670358	1	3.44588	0.999996	2.10724	0.633831	3241.09;4434.12;1918.04;1561.05;617.015;571.018;1318.04;400.013;260.01;31.0007;2463.06;297.009;	3241.09;4434.12;1918.04;1561.05;617.015;571.018;1318.04;400.013;260.01;31.0007;2463.06;297.009;	0.941705;0.977239;0.808531;0.910122;0.874888;0.898525;0.765609;0.539743;0.650167;0.489056;0.993319;0.806408;	38836	3.44588	0	0	0	0.999996	1	0.918958	0.921	0.914714	0.925575
Z:\HESI-source-performance\Slice-PASEF\HeLa-phospho\Raw-Data\Unenrich\20221109_HESI-DIA-PASEF-unenrich-HeLa-1000ng_1_1_4986.d	20221109_HESI-DIA-PASEF-unenrich-HeLa-1000ng_1_1_4986	Q86U86	Q86U86	PB1_HUMAN	PBRM1	12183.3	12038.8	11561.5	12183.3	12038.8	11561.5	11561.5	LLC(UniMod:4)ELFIR	LLCELFIR	LLC(UniMod:4)ELFIR2	2	0.00013444	0.000402168	4.43715e-05	0.000266525	0.000242542	0.000218866	0.000242954	0	1	12183.3	12038.8	12073.5		7418.65	0.969332	18.0227	17.9993	18.0461	74.9649	18.0338	74.8808	Protein polybromo-1	0	0	0.72598	7486.15	1.85804	0.166365	1	0.140456	0.999591	0.944008	0.0885701	8689.22;2450.06;1044.03;949.025;412.011;195.005;256.008;552.015;0;153.003;676.018;150.005;	8689.22;2450.06;1044.03;949.025;412.011;195.005;256.008;552.015;0;153.003;676.018;150.005;	0.993829;0.882921;0.968229;0.801017;0.806365;0.596473;0.725893;0.712997;0;0.62951;0.659493;0.400539;	36903	0.140456	0	0	0	0.999598	1	0.868229	0.869	0.864324	0.873628
Z:\HESI-source-performance\Slice-PASEF\HeLa-phospho\Raw-Data\Unenrich\20221109_HESI-DIA-PASEF-unenrich-HeLa-1000ng_1_1_4987.d	20221109_HESI-DIA-PASEF-unenrich-HeLa-1000ng_1_1_4987	Q86U86	Q86U86	PB1_HUMAN	PBRM1	10118.3	10048.3	10387.8	10118.3	10048.3	10387.8	10387.8	LLC(UniMod:4)ELFIR	LLCELFIR	LLC(UniMod:4)ELFIR2	2	4.43715e-05	4.43715e-05	4.43715e-05	0.000231321	0.000203874	0.000218866	0.000204207	0	1	10118.3	10048.3	10050.2		8815.58	0.974449	18.0235	18	18.0469	74.9649	18.0372	74.8834	Protein polybromo-1	0	0	0.851435	8875.25	2.82397	0.287087	0.989311	0.191522	0.999955	1.04906	0.278016	7171.18;1744.05;1203.03;1169.03;1083.03;108.002;303.007;1140.02;140.005;167.004;1317.04;506.011;	7171.18;1744.05;1203.03;1169.03;1083.03;108.002;303.007;1140.02;140.005;167.004;1317.04;506.011;	0.99431;0.924312;0.928743;0.757935;0.82254;0.485363;0.600156;0.844426;0.353961;0.681655;0.973016;0.715743;	36903	0.191522	0	0	0	0.999956	1	0.872292	0.869	0.864463	0.877872
Z:\HESI-source-performance\Slice-PASEF\HeLa-phospho\Raw-Data\Unenrich\20221109_HESI-DIA-PASEF-unenrich-HeLa-1000ng_1_1_4988.d	20221109_HESI-DIA-PASEF-unenrich-HeLa-1000ng_1_1_4988	Q86U86	Q86U86	PB1_HUMAN	PBRM1	11702.2	11543.1	11637.8	11702.2	11543.1	11637.8	11637.8	LLC(UniMod:4)ELFIR	LLCELFIR	LLC(UniMod:4)ELFIR2	2	0.000158659	0.00168464	4.43715e-05	0.000239292	0.000211595	0.000218866	0.000211954	0	1	10842.3	10823.8	10789.9		4479.35	0.944939	18.0365	18.0131	18.0599	74.9649	18.0355	74.9575	Protein polybromo-1	0	0	0.86279	4501.11	2.62246	0.272206	0.976478	0.45945	0.998299	0.928691	0.0861638	7478.2;2316.06;1048.02;553.014;784.023;386.01;89.0023;952.022;0;0;946.025;155.005;	7478.2;2316.06;1048.02;553.014;784.023;386.01;89.0023;952.022;0;0;946.025;155.005;	0.97493;0.898066;0.834529;0.880132;0.572277;0.850026;0.481026;0.773734;0;0;0.756124;0.486361;	36927	0.45945	0	0	0	0.998315	1	0.872292	0.869	0.864927	0.877138
Z:\HESI-source-performance\Slice-PASEF\HeLa-phospho\Raw-Data\Unenrich\20221109_HESI-DIA-PASEF-unenrich-HeLa-1000ng_1_1_4986.d	20221109_HESI-DIA-PASEF-unenrich-HeLa-1000ng_1_1_4986	Q9Y5T5	Q9Y5T5	UBP16_HUMAN	USP16	4563.12	4436.51	5102.75	4563.12	4436.51	5102.75	5102.75	LLC(UniMod:4)EVC(UniMod:4)TR	LLCEVCTR	LLC(UniMod:4)EVC(UniMod:4)TR2	2	0.000427574	0.00597419	0.000588021	0.000453001	0.000399202	0.000218866	0.00039992	0	1	4563.12	4436.51	4449.29		3247.99	0.956145	8.77214	8.74868	8.79555	3.10772	8.74489	3.31711	Ubiquitin carboxyl-terminal hydrolase 16	0	0	0.701484	3331.08	1.9153	0.226371	0.959031	0.343503	0.993965	1.92496	0.242822	3477.09;593.017;1829.04;133.004;493.011;141.003;628.018;586.017;54.0011;	3477.09;593.017;1829.04;133.004;493.011;141.003;628.018;586.017;54.0011;	0.9694;0.863512;0.943935;0.403472;0.974084;0.695783;0.809208;0.820315;0.403472;	17943	0.343503	0	0	0	0.994026	1	0.863646	0.87	0.865179	0.868692
Z:\HESI-source-performance\Slice-PASEF\HeLa-phospho\Raw-Data\Unenrich\20221109_HESI-DIA-PASEF-unenrich-HeLa-1000ng_1_1_4987.d	20221109_HESI-DIA-PASEF-unenrich-HeLa-1000ng_1_1_4987	Q9Y5T5	Q9Y5T5	UBP16_HUMAN	USP16	5064.11	5010.97	5192.13	5064.11	5010.97	5192.13	5192.13	LLC(UniMod:4)EVC(UniMod:4)TR	LLCEVCTR	LLC(UniMod:4)EVC(UniMod:4)TR2	2	0.00113021	0.0155674	0.000588021	0.00103434	0.000940911	0.000218866	0.000942329	0	1	5064.11	5010.97	5011.91		3464.02	0.867563	8.78471	8.7613	8.80812	3.10772	8.74384	3.44734	Ubiquitin carboxyl-terminal hydrolase 16	0	0	0.417704	3500.1	1.97796	0.472206	0.90878	0	0.984517	1.19009	0.246659	2328.05;1834.04;1308.03;0;902.024;748.02;402.01;216.004;0;	2328.05;1834.04;1308.03;0;902.024;748.02;402.01;216.004;0;	0.859285;0.879483;0.939189;0;0.864693;0.838732;0.676436;0.487415;0;	17967	0	0	0	0	0.984433	1	0.86125	0.87	0.865174	0.865853
Z:\HESI-source-performance\Slice-PASEF\HeLa-phospho\Raw-Data\Unenrich\20221109_HESI-DIA-PASEF-unenrich-HeLa-1000ng_1_1_4988.d	20221109_HESI-DIA-PASEF-unenrich-HeLa-1000ng_1_1_4988	Q9Y5T5	Q9Y5T5	UBP16_HUMAN	USP16	5771.14	5708.61	4907.08	5771.14	5708.61	4907.08	4907.08	LLC(UniMod:4)EVC(UniMod:4)TR	LLCEVCTR	LLC(UniMod:4)EVC(UniMod:4)TR2	2	0.00117458	0.0273043	0.000588021	0.000454752	0.000401687	0.000218866	0.000402334	0	1	5771.14	5708.61	5690.68		3808.23	0.953178	8.81003	8.78661	8.83346	3.10772	8.74809	3.61273	Ubiquitin carboxyl-terminal hydrolase 16	0	0	0.916168	3862.07	2.19375	0.303047	0.767434	0.183328	0.97312	1.06165	0.197585	4021.1;1033.02;1045.02;300.009;717.017;234.006;794.022;562.015;0;	4021.1;1033.02;1045.02;300.009;717.017;234.006;794.022;562.015;0;	0.983767;0.848073;0.706323;0.613605;0.933058;0.795013;0.782738;0.843268;0;	18015	0.183328	0	0	0	0.972696	1	0.854062	0.87	0.865667	0.85756
Z:\HESI-source-performance\Slice-PASEF\HeLa-phospho\Raw-Data\Unenrich\20221109_HESI-DIA-PASEF-unenrich-HeLa-1000ng_1_1_4986.d	20221109_HESI-DIA-PASEF-unenrich-HeLa-1000ng_1_1_4986	P05091	P05091	ALDH2_HUMAN	ALDH2	45997.8	45506.4	46878.5	45997.8	45506.4	46878.5	46878.5	LLC(UniMod:4)GGGIAADR	LLCGGGIAADR	LLC(UniMod:4)GGGIAADR2	2	4.93072e-05	4.62789e-05	3.52224e-05	0.000266525	0.000242542	0.000218866	0.000242954	0	1	36522.9	36402.1	36507		22764.7	0.981523	9.60483	9.58144	9.62826	12.1291	9.88118	9.97557	Aldehyde dehydrogenase, mitochondrial	0	0	0.942602	22774.6	4.71219	0.356688	0.383184	0.820944	0.999953	1.76181	0.215414	17881.4;14566.4;4813.14;4075.1;1470.04;1841.05;3629.08;1629.04;469.01;1458.04;311.007;1508.05;	17881.4;14566.4;4813.14;4075.1;1470.04;1841.05;3629.08;1629.04;469.01;1458.04;311.007;1508.05;	0.976856;0.99671;0.933173;0.947716;0.885557;0.901032;0.946526;0.89204;0.763268;0.80244;0.570102;0.910286;	19650	0.820944	0	0	0	0.999951	1	0.881354	0.88	0.874468	0.887452
Z:\HESI-source-performance\Slice-PASEF\HeLa-phospho\Raw-Data\Unenrich\20221109_HESI-DIA-PASEF-unenrich-HeLa-1000ng_1_1_4987.d	20221109_HESI-DIA-PASEF-unenrich-HeLa-1000ng_1_1_4987	P05091	P05091	ALDH2_HUMAN	ALDH2	51378	51355	45451.2	51378	51355	45451.2	45451.2	LLC(UniMod:4)GGGIAADR	LLCGGGIAADR	LLC(UniMod:4)GGGIAADR2	2	6.20059e-05	0.000149829	3.52224e-05	0.000231321	0.000203874	0.000218866	0.000204207	0	1	34148.8	33995.9	34002.3		23192.7	0.987982	9.61724	9.59383	9.64063	12.1291	9.88318	10.1235	Aldehyde dehydrogenase, mitochondrial	0	0	0.933466	23292.6	4.36092	0.5321	0.441307	1.49412	0.999849	1.29664	0.17033	15301.3;16009.4;3894.1;2838.07;1483.04;2972.07;3356.09;1472.04;521.014;829.021;1032.03;1757.04;	15301.3;16009.4;3894.1;2838.07;1483.04;2972.07;3356.09;1472.04;521.014;829.021;1032.03;1757.04;	0.986791;0.994497;0.967112;0.957653;0.939959;0.885569;0.939489;0.931234;0.771688;0.698323;0.782405;0.95543;	19674	1.49412	0	0	0	0.99985	1	0.877813	0.88	0.874956	0.882719
Z:\HESI-source-performance\Slice-PASEF\HeLa-phospho\Raw-Data\Unenrich\20221109_HESI-DIA-PASEF-unenrich-HeLa-1000ng_1_1_4988.d	20221109_HESI-DIA-PASEF-unenrich-HeLa-1000ng_1_1_4988	P05091	P05091	ALDH2_HUMAN	ALDH2	43762.6	43558.3	47768.7	43762.6	43558.3	47768.7	47768.7	LLC(UniMod:4)GGGIAADR	LLCGGGIAADR	LLC(UniMod:4)GGGIAADR2	2	3.52224e-05	0.000118676	3.52224e-05	0.000239292	0.000211595	0.000218866	0.000211954	0	1	37054	36884.9	36769.1		23324.8	0.973063	9.60761	9.5842	9.63103	12.1291	9.88922	9.99125	Aldehyde dehydrogenase, mitochondrial	0	0	0.807335	23505.5	3.72685	0.600003	0.374822	0.975616	0.99988	1.01066	0.11494	16650.4;15453.4;4074.1;4950.13;1018.03;3305.08;3550.09;1731.05;417.011;954.021;361.009;1591.03;	16650.4;15453.4;4074.1;4950.13;1018.03;3305.08;3550.09;1731.05;417.011;954.021;361.009;1591.03;	0.964761;0.996511;0.913084;0.927791;0.839797;0.974254;0.928618;0.924106;0.470601;0.790268;0.867079;0.679315;	19650	0.975616	0	0	0	0.999881	1	0.881042	0.88	0.875329	0.885977
Z:\HESI-source-performance\Slice-PASEF\HeLa-phospho\Raw-Data\Unenrich\20221109_HESI-DIA-PASEF-unenrich-HeLa-1000ng_1_1_4986.d	20221109_HESI-DIA-PASEF-unenrich-HeLa-1000ng_1_1_4986	P14174	P14174	MIF_HUMAN	MIF	1711830	1698570	1698570	1711830	1698570	1698570	1698570	LLC(UniMod:4)GLLAER	LLCGLLAER	LLC(UniMod:4)GLLAER2	2	0.00023122	0.00288038	0.000232186	0.000266525	0.000242542	0.000218866	0.000242954	0	1	1711830	1698570	1703470		906275	0.998678	15.258	15.2345	15.2814	54.8354	15.4324	53.4753	Macrophage migration inhibitory factor	0	0	0.995536	910723	6.78979	0.206654	1	1.95857	0.997081	1.43571	0.0506189	952200;555188;204439;132105;102808;102887;80344.4;25656.7;27442.7;28625.7;40380.2;12829.3;	952200;555188;204439;132105;102808;102887;80344.4;25656.7;27442.7;28625.7;40380.2;12829.3;	0.999074;0.998849;0.996366;0.994066;0.997991;0.992956;0.996017;0.993762;0.987987;0.998096;0.996449;0.956993;	31236	1.95857	0	0	0	0.99712	1	0.881354	0.884	0.877993	0.887452
Z:\HESI-source-performance\Slice-PASEF\HeLa-phospho\Raw-Data\Unenrich\20221109_HESI-DIA-PASEF-unenrich-HeLa-1000ng_1_1_4987.d	20221109_HESI-DIA-PASEF-unenrich-HeLa-1000ng_1_1_4987	P14174	P14174	MIF_HUMAN	MIF	1658040	1658580	1660480	1658040	1658580	1660480	1660480	LLC(UniMod:4)GLLAER	LLCGLLAER	LLC(UniMod:4)GLLAER2	2	0.000183323	0.00248039	0.000232186	0.000231321	0.000203874	0.000218866	0.000204207	0	1	1658040	1658580	1658890		951161	0.998332	15.2588	15.2354	15.2823	54.8354	15.4317	53.5049	Macrophage migration inhibitory factor	0	0	0.998898	950675	6.87564	0.203172	1	1.92596	0.997501	1.59982	0.0660874	902824;539604;215615;128087;105103;94869.7;78611.1;26963.7;28203.7;26762.7;39488;8274.19;	902824;539604;215615;128087;105103;94869.7;78611.1;26963.7;28203.7;26762.7;39488;8274.19;	0.998355;0.998442;0.99796;0.995996;0.996776;0.995153;0.990975;0.992285;0.992044;0.987524;0.991375;0.771392;	31236	1.92596	0	0	0	0.99752	1	0.88125	0.884	0.878133	0.886238
Z:\HESI-source-performance\Slice-PASEF\HeLa-phospho\Raw-Data\Unenrich\20221109_HESI-DIA-PASEF-unenrich-HeLa-1000ng_1_1_4988.d	20221109_HESI-DIA-PASEF-unenrich-HeLa-1000ng_1_1_4988	P14174	P14174	MIF_HUMAN	MIF	1705170	1690080	1688150	1705170	1690080	1688150	1688150	LLC(UniMod:4)GLLAER	LLCGLLAER	LLC(UniMod:4)GLLAER2	2	0.000158659	0.00230507	0.000232186	0.000239292	0.000211595	0.000218866	0.000211954	0	1	1705170	1690080	1684780		899771	0.998444	15.2601	15.2367	15.2835	54.8354	15.4288	53.5503	Macrophage migration inhibitory factor	0	0	0.992985	910659	6.84488	0.199846	1	1.93635	0.997674	2.09651	0.0263635	921864;571348;211954;130803;106193;98619.7;75720.1;28159.7;26493.7;30791.7;39748;9149.22;	921864;571348;211954;130803;106193;98619.7;75720.1;28159.7;26493.7;30791.7;39748;9149.22;	0.99836;0.998383;0.998974;0.999365;0.995831;0.9909;0.99421;0.982646;0.998496;0.994785;0.987104;0.984285;	31236	1.93635	0	0	0	0.997695	1	0.880625	0.884	0.87854	0.885515
Z:\HESI-source-performance\Slice-PASEF\HeLa-phospho\Raw-Data\Unenrich\20221109_HESI-DIA-PASEF-unenrich-HeLa-1000ng_1_1_4986.d	20221109_HESI-DIA-PASEF-unenrich-HeLa-1000ng_1_1_4986	P25786	P25786	PSA1_HUMAN	PSMA1	173611	175776	167465	173611	175776	167465	167465	LLC(UniMod:4)NFMR	LLCNFMR	LLC(UniMod:4)NFMR2	2	0.000140351	0.000517821	6.20059e-05	0.000266525	0.000242542	0.000218866	0.000242954	0	1	148529	147559	147984		66272.1	0.989253	13.5001	13.4766	13.5235	38.9594	13.3499	40.0826	Proteasome subunit alpha type-1	0	0	0.989566	66515.8	5.82778	0.0863443	1	0	0.999474	0.792654	0.288069	98057.3;26587.6;23883.6;6487.14;4998.11;3182.06;	98057.3;26587.6;23883.6;6487.14;4998.11;3182.06;	0.987589;0.997611;0.986782;0.9708;0.972717;0.931653;	27633	0	0	0	0	0.999482	1	0.827708	0.834	0.830837	0.831135
Z:\HESI-source-performance\Slice-PASEF\HeLa-phospho\Raw-Data\Unenrich\20221109_HESI-DIA-PASEF-unenrich-HeLa-1000ng_1_1_4987.d	20221109_HESI-DIA-PASEF-unenrich-HeLa-1000ng_1_1_4987	P25786	P25786	PSA1_HUMAN	PSMA1	181363	178537	170672	181363	178537	170672	170672	LLC(UniMod:4)NFMR	LLCNFMR	LLC(UniMod:4)NFMR2	2	6.20059e-05	0.000209737	6.20059e-05	0.000231321	0.000203874	0.000218866	0.000204207	0	1	151371	150246	150275		72750.2	0.996281	13.4895	13.4661	13.5129	38.9594	13.3478	40.0216	Proteasome subunit alpha type-1	0	0	0.986604	73280.8	5.52414	0.11207	1	0	0.999788	1.29873	0.108609	102061;27221.6;22088.6;5491.11;6472.13;2692.07;	102061;27221.6;22088.6;5491.11;6472.13;2692.07;	0.996702;0.995779;0.994954;0.967187;0.961078;0.943471;	27609	0	0	0	0	0.99979	1	0.827604	0.834	0.831018	0.83092
Z:\HESI-source-performance\Slice-PASEF\HeLa-phospho\Raw-Data\Unenrich\20221109_HESI-DIA-PASEF-unenrich-HeLa-1000ng_1_1_4988.d	20221109_HESI-DIA-PASEF-unenrich-HeLa-1000ng_1_1_4988	P25786	P25786	PSA1_HUMAN	PSMA1	154332	153676	168842	154332	153676	168842	168842	LLC(UniMod:4)NFMR	LLCNFMR	LLC(UniMod:4)NFMR2	2	0.000120718	0.00151026	6.20059e-05	0.000239292	0.000211595	0.000218866	0.000211954	0	1	154332	153676	153194		65865.2	0.998156	13.4908	13.4674	13.5143	38.9594	13.3612	40.0024	Proteasome subunit alpha type-1	0	0	0.994647	66354.8	5.78252	0.101936	0.996242	0	0.998474	2.5168	0.140637	102560;29718.6;22053.5;5681.13;5825.13;2772.06;	102560;29718.6;22053.5;5681.13;5825.13;2772.06;	0.998179;0.998048;0.998192;0.984724;0.973374;0.916033;	27609	0	0	0	0	0.99849	1	0.827396	0.834	0.831458	0.830116
Z:\HESI-source-performance\Slice-PASEF\HeLa-phospho\Raw-Data\Unenrich\20221109_HESI-DIA-PASEF-unenrich-HeLa-1000ng_1_1_4986.d	20221109_HESI-DIA-PASEF-unenrich-HeLa-1000ng_1_1_4986	Q13564	Q13564	ULA1_HUMAN	NAE1	14512.4	14399.7	15083.1	14512.4	14399.7	15083.1	15083.1	LLC(UniMod:4)SNSAFLR	LLCSNSAFLR	LLC(UniMod:4)SNSAFLR2	2	0.00287201	0.0580625	0.000217103	0.000266525	0.000242542	0.000218866	0.000242954	0	1	10421.3	10226.2	10255.7		7326.89	0.974925	13.1657	13.1422	13.1891	37.4367	13.1467	37.6165	NEDD8-activating enzyme E1 regulatory subunit	0	0	0.813708	7445.2	2.30517	0.242463	1	0.328432	0.944282	1.51411	0.12237	4893.15;4300.12;25636.8;1871.05;1209.04;1228.03;540.014;11499.3;270.008;1093.04;1372.04;322.008;	4893.15;4300.12;25636.8;1871.05;1209.04;1228.03;540.014;11499.3;270.008;1093.04;1372.04;322.008;	0.975224;0.983773;0.928482;0.681412;0.790829;0.942753;0.745861;0.967229;0.695469;0.954616;0.723044;0.469601;	26949	0.328432	0	0	0	0.941938	1	0.908646	0.915	0.908625	0.914908
Z:\HESI-source-performance\Slice-PASEF\HeLa-phospho\Raw-Data\Unenrich\20221109_HESI-DIA-PASEF-unenrich-HeLa-1000ng_1_1_4987.d	20221109_HESI-DIA-PASEF-unenrich-HeLa-1000ng_1_1_4987	Q13564	Q13564	ULA1_HUMAN	NAE1	16291.5	16220.4	15732.2	16291.5	16220.4	15732.2	15732.2	LLC(UniMod:4)SNSAFLR	LLCSNSAFLR	LLC(UniMod:4)SNSAFLR2	2	0.000140913	0.00161658	0.000217103	0.000231321	0.000203874	0.000218866	0.000204207	0	1	15420.4	15403.2	15406.1		9380.55	0.975704	13.2019	13.1785	13.2253	37.4367	13.144	37.8895	NEDD8-activating enzyme E1 regulatory subunit	0	0	0.841943	9389.28	3.01455	0.443326	1	0.382333	0.99837	0.184661	0.105562	4223.13;6587.18;30732;1439.03;1789.06;4610.14;1026.02;18231.5;400.01;873.025;573.018;727.021;	4223.13;6587.18;30732;1439.03;1789.06;4610.14;1026.02;18231.5;400.01;873.025;573.018;727.021;	0.960539;0.990927;0.870285;0.8652;0.718613;0.967846;0.931641;0.977183;0.643686;0.820287;0.780818;0.747182;	27021	0.382333	0	0	0	0.998383	1	0.912396	0.915	0.908787	0.919732
Z:\HESI-source-performance\Slice-PASEF\HeLa-phospho\Raw-Data\Unenrich\20221109_HESI-DIA-PASEF-unenrich-HeLa-1000ng_1_1_4988.d	20221109_HESI-DIA-PASEF-unenrich-HeLa-1000ng_1_1_4988	Q13564	Q13564	ULA1_HUMAN	NAE1	15835.5	15870.4	15623.7	15835.5	15870.4	15623.7	15623.7	LLC(UniMod:4)SNSAFLR	LLCSNSAFLR	LLC(UniMod:4)SNSAFLR2	2	0.00169662	0.0393089	0.000217103	0.000239292	0.000211595	0.000218866	0.000211954	0	1	12882.4	12835.3	12795		7738.36	0.94772	13.1798	13.1564	13.2033	37.4367	13.1514	37.6625	NEDD8-activating enzyme E1 regulatory subunit	0	0	0.6769	7791.2	2.63305	0.332635	0.944899	0.737069	0.961754	0.510846	0.0625248	4476.13;6234.2;32053;911.03;1482.04;2172.06;1721.06;15683.4;159.004;1084.03;1192.03;943.029;	4476.13;6234.2;32053;911.03;1482.04;2172.06;1721.06;15683.4;159.004;1084.03;1192.03;943.029;	0.914763;0.975843;0.948628;0.938087;0.927806;0.934922;0.86246;0.98405;0.674254;0.836797;0.684928;0.928414;	26973	0.737069	0	0	0	0.960691	1	0.911023	0.915	0.909526	0.917006
Z:\HESI-source-performance\Slice-PASEF\HeLa-phospho\Raw-Data\Unenrich\20221109_HESI-DIA-PASEF-unenrich-HeLa-1000ng_1_1_4986.d	20221109_HESI-DIA-PASEF-unenrich-HeLa-1000ng_1_1_4986	Q6PGP7	Q6PGP7	TTC37_HUMAN	TTC37	15245.5	15199.7	15734.4	15245.5	15199.7	15734.4	15734.4	LLC(UniMod:4)STGEYDK	LLCSTGEYDK	LLC(UniMod:4)STGEYDK2	2	1.29035e-06	1.29035e-06	1.29035e-06	0.000266525	0.000242542	0.000218866	0.000242954	0	1	6023.15	5964.55	5981.74		9670.32	0.944405	7.96665	7.94319	7.99005	-2.80241	8.01088	-3.15754	Tetratricopeptide repeat protein 37	0	0	0.956912	9737.27	2.64258	0.46548	0.985485	0.242569	0.999999	0.528963	0.255595	3692.1;1637.04;576.012;1257.04;694.02;245.007;589.015;471.01;692.02;143.004;205.005;255.007;	3692.1;1637.04;576.012;1257.04;694.02;245.007;589.015;471.01;692.02;143.004;205.005;255.007;	0.940856;0.973414;0.887825;0.886115;0.894855;0.652514;0.642187;0.594835;0.912391;0.635222;0.594835;0.781509;	16293	0.242569	0	0	0	0.999999	1	0.902396	0.914	0.907672	0.908843
Z:\HESI-source-performance\Slice-PASEF\HeLa-phospho\Raw-Data\Unenrich\20221109_HESI-DIA-PASEF-unenrich-HeLa-1000ng_1_1_4987.d	20221109_HESI-DIA-PASEF-unenrich-HeLa-1000ng_1_1_4987	Q6PGP7	Q6PGP7	TTC37_HUMAN	TTC37	17067.4	17090.8	15960.7	17067.4	17090.8	15960.7	15960.7	LLC(UniMod:4)STGEYDK	LLCSTGEYDK	LLC(UniMod:4)STGEYDK2	2	1.52817e-05	1.52817e-05	1.29035e-06	0.000231321	0.000203874	0.000218866	0.000204207	0	1	7791.22	7804.77	7806.25		7289.23	0.962843	7.96771	7.94432	7.99113	-2.80241	8.006	-3.09904	Tetratricopeptide repeat protein 37	0	0	0.941325	7275.2	3.53768	0.397995	0.983894	0.856492	0.999985	1.18458	0.177716	4328.13;2641.07;638.017;971.03;822.022;338.01;324.01;502.013;176.005;0;110.002;229.005;	4328.13;2641.07;638.017;971.03;822.022;338.01;324.01;502.013;176.005;0;110.002;229.005;	0.986809;0.947227;0.832502;0.927141;0.886825;0.812563;0.771895;0.859267;0.224021;0;0.545627;0.545627;	16293	0.856492	0	0	0	0.999985	1	0.897396	0.914	0.907818	0.903312
Z:\HESI-source-performance\Slice-PASEF\HeLa-phospho\Raw-Data\Unenrich\20221109_HESI-DIA-PASEF-unenrich-HeLa-1000ng_1_1_4988.d	20221109_HESI-DIA-PASEF-unenrich-HeLa-1000ng_1_1_4988	Q6PGP7	Q6PGP7	TTC37_HUMAN	TTC37	15913.3	15717.7	16260.7	15913.3	15717.7	16260.7	16260.7	LLC(UniMod:4)STGEYDK	LLCSTGEYDK	LLC(UniMod:4)STGEYDK2	2	3.52224e-05	0.00035918	1.29035e-06	0.000239292	0.000211595	0.000218866	0.000211954	0	1	6417.19	6395.78	6375.7		9804.47	0.955967	7.95784	7.93444	7.98125	-2.80241	8.0098	-3.20253	Tetratricopeptide repeat protein 37	0	0	0.963281	9868.27	2.81716	0.469037	0.973356	0.00918024	0.999637	1.58177	0.236241	3467.11;1981.05;1001.03;809.025;969.032;0;617.017;500.01;457.012;92.0024;0;0;	3467.11;1981.05;1001.03;809.025;969.032;0;617.017;500.01;457.012;92.0024;0;0;	0.985584;0.929459;0.777353;0.697466;0.904195;0;0.737726;0.443282;0.809298;0.338425;0;0;	16269	0.00918024	0	0	0	0.999641	1	0.901042	0.914	0.908581	0.906392
Z:\HESI-source-performance\Slice-PASEF\HeLa-phospho\Raw-Data\Unenrich\20221109_HESI-DIA-PASEF-unenrich-HeLa-1000ng_1_1_4986.d	20221109_HESI-DIA-PASEF-unenrich-HeLa-1000ng_1_1_4986	Q09161	Q09161	NCBP1_HUMAN	NCBP1	63790.3	63662.1	61833.7	63790.3	63662.1	61833.7	61833.7	LLC(UniMod:4)TVAR	LLCTVAR	LLC(UniMod:4)TVAR2	2	0.000844357	0.0139908	0.000264009	0.000266525	0.000242542	0.000218866	0.000242954	0	1	63790.3	63662.1	63845.5		29975.5	0.991597	7.95756	7.93408	7.98095	0.435923	8.41823	-3.23322	Nuclear cap-binding protein subunit 1	0	0	0.817701	29949.5	4.21172	0.197782	1	0	0.985981	1.04129	0.212969	41178.9;11144.2;11467.2;777.014;1193.02;	41178.9;11144.2;11467.2;777.014;1193.02;	0.995591;0.990725;0.978103;0.950966;0.857741;	16272	0	0	0	0	0.986009	1	0.775	0.786	0.783757	0.778609
Z:\HESI-source-performance\Slice-PASEF\HeLa-phospho\Raw-Data\Unenrich\20221109_HESI-DIA-PASEF-unenrich-HeLa-1000ng_1_1_4987.d	20221109_HESI-DIA-PASEF-unenrich-HeLa-1000ng_1_1_4987	Q09161	Q09161	NCBP1_HUMAN	NCBP1	64434.3	64435.9	62917.4	64434.3	64435.9	62917.4	62917.4	LLC(UniMod:4)TVAR	LLCTVAR	LLC(UniMod:4)TVAR2	2	0.00119894	0.0181886	0.000264009	0.000231321	0.000203874	0.000218866	0.000204207	0	1	64434.3	64435.9	64448.1		28805.7	0.987645	7.95861	7.93521	7.98203	0.435923	8.41818	-3.17418	Nuclear cap-binding protein subunit 1	0	0	0.888986	28799.5	4.32266	0.232734	0.987872	0	0.981957	1.4213	0.239222	40861.9;13997.3;9575.2;387.007;2121.03;	40861.9;13997.3;9575.2;387.007;2121.03;	0.991615;0.981299;0.97998;0.826536;0.849577;	16272	0	0	0	0	0.981811	1	0.773438	0.786	0.7841	0.776597
Z:\HESI-source-performance\Slice-PASEF\HeLa-phospho\Raw-Data\Unenrich\20221109_HESI-DIA-PASEF-unenrich-HeLa-1000ng_1_1_4988.d	20221109_HESI-DIA-PASEF-unenrich-HeLa-1000ng_1_1_4988	Q09161	Q09161	NCBP1_HUMAN	NCBP1	60460.2	60258.5	63614.1	60460.2	60258.5	63614.1	63614.1	LLC(UniMod:4)TVAR	LLCTVAR	LLC(UniMod:4)TVAR2	2	0.00019703	0.00624181	0.000264009	0.000239292	0.000211595	0.000218866	0.000211954	0	1	60460.2	60258.5	60069.3		29188.6	0.978322	7.96043	7.93703	7.98386	0.435923	8.42414	-3.18061	Nuclear cap-binding protein subunit 1	0	0	0.909116	29378.5	3.9677	0.311894	0.990527	0	0.993725	0.801088	0.222608	38148.8;12111.2;10200.2;513.009;1400.03;	38148.8;12111.2;10200.2;513.009;1400.03;	0.979545;0.997974;0.950412;0.900336;0.839679;	16272	0	0	0	0	0.993758	1	0.771771	0.786	0.784494	0.774749
Z:\HESI-source-performance\Slice-PASEF\HeLa-phospho\Raw-Data\Unenrich\20221109_HESI-DIA-PASEF-unenrich-HeLa-1000ng_1_1_4986.d	20221109_HESI-DIA-PASEF-unenrich-HeLa-1000ng_1_1_4986	Q9NVN8	Q9NVN8	GNL3L_HUMAN	GNL3L	5636.17	5496.91	3769.18	5636.17	5496.91	3769.18	3769.18	LLDAPGIVPGPNSEVGTILR	LLDAPGIVPGPNSEVGTILR	LLDAPGIVPGPNSEVGTILR3	3	0.00630136	0.11948	0.00157677	0.000266525	0.000242542	0.000218866	0.000242954	0	1	5636.17	5496.91	5512.75		2102	0.894115	19.1664	19.143	19.1898	88.4507	19.4366	85.1188	Guanine nucleotide-binding protein-like 3-like protein	0	0	0.830128	2149.06	1.38624	0.359203	1	0.667782	0.891727	1.15291	0.172172	3027.09;256.008;690.024;182.005;1919.06;121.003;550.016;740.021;380.009;403.011;477.016;267.008;	3027.09;256.008;690.024;182.005;1919.06;121.003;550.016;740.021;380.009;403.011;477.016;267.008;	0.94734;0.563784;0.850866;0.393008;0.825712;0.369316;0.873416;0.6631;0.623665;0.70909;0.820005;0.72599;	39247	0.667782	0	0	0	0	1	0.935	0.937	0.929652	0.942675
Z:\HESI-source-performance\Slice-PASEF\HeLa-phospho\Raw-Data\Unenrich\20221109_HESI-DIA-PASEF-unenrich-HeLa-1000ng_1_1_4988.d	20221109_HESI-DIA-PASEF-unenrich-HeLa-1000ng_1_1_4988	Q9NVN8	Q9NVN8	GNL3L_HUMAN	GNL3L	4258.15	4251.39	3494.4	4258.15	4251.39	3494.4	3494.4	LLDAPGIVPGPNSEVGTILR	LLDAPGIVPGPNSEVGTILR	LLDAPGIVPGPNSEVGTILR3	3	0.00150611	0.0340249	0.00157677	0.000239292	0.000211595	0.000218866	0.000211954	0	1	4258.15	4251.39	4238.05		1580.55	0.905643	19.1682	19.1448	19.1916	88.4507	19.4404	85.1167	Guanine nucleotide-binding protein-like 3-like protein	0	0	0.695097	1588.04	1.5358	0.661193	0.867875	1.34857	0.966724	0.49328	0.395869	2571.1;515.016;634.018;385.013;1053.03;542.015;285.009;663.016;945.029;0;87.0026;0;	2571.1;515.016;634.018;385.013;1053.03;542.015;285.009;663.016;945.029;0;87.0026;0;	0.933971;0.711132;0.939652;0.850941;0.816001;0.668303;0.805314;0.657022;0.886256;0;0.400943;0;	39247	1.34857	0	0	0	0.965975	1	0.930729	0.937	0.930546	0.937241
Z:\HESI-source-performance\Slice-PASEF\HeLa-phospho\Raw-Data\Unenrich\20221109_HESI-DIA-PASEF-unenrich-HeLa-1000ng_1_1_4986.d	20221109_HESI-DIA-PASEF-unenrich-HeLa-1000ng_1_1_4986	Q15149	Q15149	PLEC_HUMAN	PLEC	300979	298249	297533	300979	298249	297533	297533	LLDAQLATGGIVDPR	LLDAQLATGGIVDPR	LLDAQLATGGIVDPR2	2	1.99418e-06	1.99418e-06	1.99418e-06	0.000266525	0.000242542	0.000218866	0.000242954	0	1	69010.7	68101.2	68297.5		77010.8	0.992503	15.9163	15.8929	15.9397	61.6949	16.3201	58.4432	Plectin	0	0	0.996063	77815.1	5.62738	0.651011	1	3.55101	0.999998	0.613688	0.169722	26623.1;23954;18433.7;15803.5;15464.7;15966.7;10994.4;5959.19;5853.22;7643.28;5919.25;3506.12;	26623.1;23954;18433.7;15803.5;15464.7;15966.7;10994.4;5959.19;5853.22;7643.28;5919.25;3506.12;	0.989158;0.99692;0.991594;0.991367;0.98036;0.990569;0.987727;0.974425;0.980158;0.988167;0.991121;0.96707;	32587	3.55101	0	0	0	0.999998	1	1.0599	1.074	1.06536	1.06822
Z:\HESI-source-performance\Slice-PASEF\HeLa-phospho\Raw-Data\Unenrich\20221109_HESI-DIA-PASEF-unenrich-HeLa-1000ng_1_1_4987.d	20221109_HESI-DIA-PASEF-unenrich-HeLa-1000ng_1_1_4987	Q15149	Q15149	PLEC_HUMAN	PLEC	306612	303237	301458	306612	303237	301458	301458	LLDAQLATGGIVDPR	LLDAQLATGGIVDPR	LLDAQLATGGIVDPR2	2	1.19775e-05	1.19775e-05	1.99418e-06	0.000231321	0.000203874	0.000218866	0.000204207	0	1	69949.8	70144.3	70157.6		88335.1	0.992512	15.9171	15.8937	15.9405	61.6949	16.3204	58.4843	Plectin	0	0	0.97321	88073.5	5.47449	0.709303	1	3.99617	0.999988	1.18176	0.244975	25386;23784;20779.9;12236.4;14153.5;16493.7;8325.33;6600.28;5844.25;6265.25;5293.19;4553.19;	25386;23784;20779.9;12236.4;14153.5;16493.7;8325.33;6600.28;5844.25;6265.25;5293.19;4553.19;	0.991242;0.995198;0.99099;0.976888;0.999429;0.988336;0.968471;0.954329;0.98106;0.977507;0.986248;0.974348;	32587	3.99617	0	0	0	0.999988	1	1.06062	1.074	1.06579	1.06844
Z:\HESI-source-performance\Slice-PASEF\HeLa-phospho\Raw-Data\Unenrich\20221109_HESI-DIA-PASEF-unenrich-HeLa-1000ng_1_1_4988.d	20221109_HESI-DIA-PASEF-unenrich-HeLa-1000ng_1_1_4988	Q15149	Q15149	PLEC_HUMAN	PLEC	296633	296995	299468	296633	296995	299468	299468	LLDAQLATGGIVDPR	LLDAQLATGGIVDPR	LLDAQLATGGIVDPR2	2	3.47621e-06	3.47621e-06	1.99418e-06	0.000239292	0.000211595	0.000218866	0.000211954	0	1	71810.9	71240.8	71017.1		85072.7	0.994024	15.9301	15.9067	15.9535	61.6949	16.3176	58.5514	Plectin	0	0	0.989497	86023.5	4.96067	0.683212	1	3.23811	0.999996	1.35411	0.108139	29765.1;21111.9;20933.9;11563.5;14096.6;15381.5;8536.36;6634.25;3935.16;5710.22;5232.22;4252.16;	29765.1;21111.9;20933.9;11563.5;14096.6;15381.5;8536.36;6634.25;3935.16;5710.22;5232.22;4252.16;	0.99337;0.997607;0.991339;0.999102;0.990493;0.982733;0.982289;0.974489;0.899991;0.995052;0.99;0.977656;	32611	3.23811	0	0	0	0.999997	1	1.05771	1.074	1.06548	1.06541
Z:\HESI-source-performance\Slice-PASEF\HeLa-phospho\Raw-Data\Unenrich\20221109_HESI-DIA-PASEF-unenrich-HeLa-1000ng_1_1_4986.d	20221109_HESI-DIA-PASEF-unenrich-HeLa-1000ng_1_1_4986	Q15149	Q15149	PLEC_HUMAN	PLEC	300979	298249	297533	300979	298249	297533	297533	LLDAQLATGGIVDPR	LLDAQLATGGIVDPR	LLDAQLATGGIVDPR3	3	4.93072e-05	4.3346e-05	2.37447e-05	0.000266525	0.000242542	0.000218866	0.000242954	0	1	29243.7	28872.4	28955.6		50004.6	0.975589	15.9254	15.902	15.9489	61.6949	16.3201	58.5104	Plectin	0	0	0.972018	50502.1	4.35181	0.615139	1	2.43135	0.999956	1.04567	0.25072	12983.3;11263.3;11734.3;9487.21;750.022;6773.17;2497.07;7682.19;1340.04;12983.3;978.028;3758.1;	12983.3;11263.3;11734.3;9487.21;750.022;6773.17;2497.07;7682.19;1340.04;12983.3;978.028;3758.1;	0.966081;0.98552;0.989789;0.994745;0.862481;0.966983;0.98338;0.914044;0.806374;0.966081;0.741376;0.964946;	32604	2.43135	0	0	0	0.999951	1	0.855625	0.861	0.856812	0.860145
Z:\HESI-source-performance\Slice-PASEF\HeLa-phospho\Raw-Data\Unenrich\20221109_HESI-DIA-PASEF-unenrich-HeLa-1000ng_1_1_4987.d	20221109_HESI-DIA-PASEF-unenrich-HeLa-1000ng_1_1_4987	Q15149	Q15149	PLEC_HUMAN	PLEC	306612	303237	301458	306612	303237	301458	301458	LLDAQLATGGIVDPR	LLDAQLATGGIVDPR	LLDAQLATGGIVDPR3	3	4.13621e-05	4.13621e-05	2.37447e-05	0.000231321	0.000203874	0.000218866	0.000204207	0	1	32868.9	32825.8	32832.1		51220.7	0.974733	15.9262	15.9028	15.9496	61.6949	16.3204	58.5518	Plectin	0	0	0.949923	51278.1	3.91203	0.533157	1	2.35777	0.999958	1.18121	0.189446	16189.4;11198.3;13306.4;8505.23;899.02;8174.21;3998.09;6815.16;1747.04;16189.4;1398.03;2998.07;	16189.4;11198.3;13306.4;8505.23;899.02;8174.21;3998.09;6815.16;1747.04;16189.4;1398.03;2998.07;	0.995749;0.936451;0.933431;0.943527;0.824848;0.965578;0.980058;0.960263;0.858815;0.995749;0.872776;0.92625;	32604	2.35777	0	0	0	0.999959	1	0.857396	0.861	0.857241	0.861662
Z:\HESI-source-performance\Slice-PASEF\HeLa-phospho\Raw-Data\Unenrich\20221109_HESI-DIA-PASEF-unenrich-HeLa-1000ng_1_1_4988.d	20221109_HESI-DIA-PASEF-unenrich-HeLa-1000ng_1_1_4988	Q15149	Q15149	PLEC_HUMAN	PLEC	296633	296995	299468	296633	296995	299468	299468	LLDAQLATGGIVDPR	LLDAQLATGGIVDPR	LLDAQLATGGIVDPR3	3	2.37447e-05	2.37447e-05	2.37447e-05	0.000239292	0.000211595	0.000218866	0.000211954	0	1	31516.8	31610.6	31511.4		48640.8	0.986421	15.9275	15.9041	15.9509	61.6949	16.3176	58.5318	Plectin	0	0	0.975351	48649.1	3.89198	0.56927	1	2.21381	0.999976	1.47448	0.295822	12903.3;11561.3;11827.3;8764.21;867.026;9849.28;3282.09;6894.16;2014.05;12903.3;1634.03;3643.08;	12903.3;11561.3;11827.3;8764.21;867.026;9849.28;3282.09;6894.16;2014.05;12903.3;1634.03;3643.08;	0.98638;0.982537;0.970089;0.995634;0.552519;0.978277;0.996453;0.957812;0.855944;0.98638;0.638776;0.9924;	32604	2.21381	0	0	0	0.999976	1	0.856146	0.861	0.857821	0.859657
Z:\HESI-source-performance\Slice-PASEF\HeLa-phospho\Raw-Data\Unenrich\20221109_HESI-DIA-PASEF-unenrich-HeLa-1000ng_1_1_4986.d	20221109_HESI-DIA-PASEF-unenrich-HeLa-1000ng_1_1_4986	P58107	P58107	EPIPL_HUMAN	EPPK1	199005	197886	191571	199005	197886	191571	191571	LLDAQLATGGLVC(UniMod:4)PAR	LLDAQLATGGLVCPAR	LLDAQLATGGLVC(UniMod:4)PAR2	2	1.75957e-07	1.75957e-07	1.18004e-07	0.000266525	0.000242542	0.000218866	0.000242954	0	1	20525.8	20502.2	20561.3		27059.6	0.986952	16.1908	16.1674	16.2143	63.1282	16.5116	60.6928	Epiplakin	0	0	0.878529	27012.9	4.87597	0.743203	1	2.20211	1	1.04326	0.124118	7817.33;7562.3;5675.27;7087.27;7763.3;5770.24;4370.16;3578.15;2744.12;2466.09;2038.09;635.022;	7817.33;7562.3;5675.27;7087.27;7763.3;5770.24;4370.16;3578.15;2744.12;2466.09;2038.09;635.022;	0.979263;0.941599;0.989145;0.983884;0.988149;0.986797;0.959123;0.976939;0.955047;0.903504;0.831651;0.842324;	33149	2.20211	0	0	0	1	1	1.11083	1.12	1.11381	1.1166
Z:\HESI-source-performance\Slice-PASEF\HeLa-phospho\Raw-Data\Unenrich\20221109_HESI-DIA-PASEF-unenrich-HeLa-1000ng_1_1_4987.d	20221109_HESI-DIA-PASEF-unenrich-HeLa-1000ng_1_1_4987	P58107	P58107	EPIPL_HUMAN	EPPK1	195297	193167	194477	195297	193167	194477	194477	LLDAQLATGGLVC(UniMod:4)PAR	LLDAQLATGGLVCPAR	LLDAQLATGGLVC(UniMod:4)PAR2	2	1.18004e-07	1.18004e-07	1.18004e-07	0.000231321	0.000203874	0.000218866	0.000204207	0	1	14834.6	14611.7	14614.5		18717.8	0.991758	16.2149	16.1915	16.2384	63.1282	16.5145	60.8688	Epiplakin	0	0	0.917968	18999.8	4.88587	0.843297	1	2.398	1	1.36381	0.106799	7237.27;4895.22;6541.27;4198.18;4095.19;4294.19;2848.13;2403.09;1825.06;1426.05;1405.07;695.03;	7237.27;4895.22;6541.27;4198.18;4095.19;4294.19;2848.13;2403.09;1825.06;1426.05;1405.07;695.03;	0.968937;0.982127;0.989974;0.987752;0.998713;0.968124;0.888848;0.950669;0.872163;0.786013;0.918472;0.824624;	33197	2.398	0	0	0	1	1	1.10896	1.12	1.11411	1.11471
Z:\HESI-source-performance\Slice-PASEF\HeLa-phospho\Raw-Data\Unenrich\20221109_HESI-DIA-PASEF-unenrich-HeLa-1000ng_1_1_4988.d	20221109_HESI-DIA-PASEF-unenrich-HeLa-1000ng_1_1_4988	P58107	P58107	EPIPL_HUMAN	EPPK1	191101	189032	193914	191101	189032	193914	193914	LLDAQLATGGLVC(UniMod:4)PAR	LLDAQLATGGLVCPAR	LLDAQLATGGLVC(UniMod:4)PAR2	2	1.76756e-07	1.76756e-07	1.18004e-07	0.000239292	0.000211595	0.000218866	0.000211954	0	1	20769.9	20637.6	20572.8		26363.5	0.982016	16.2048	16.1813	16.2282	63.1282	16.5194	60.799	Epiplakin	0	0	0.964338	26616.2	4.70263	0.730527	1	2.43098	1	0	-10000000	7153.27;5850.27;6247.27;6243.3;8279.36;4463.21;3164.15;2243.09;2984.12;2692.09;1672.07;776.041;	7153.27;5850.27;6247.27;6243.3;8279.36;4463.21;3164.15;2243.09;2984.12;2692.09;1672.07;776.041;	0.979399;0.966089;0.995585;0.987986;0.967275;0.987195;0.939022;0.899631;0.98254;0.977244;0.843169;0.647597;	33173	2.43098	0	0	0	1	1	1.10552	1.12	1.11507	1.11046
Z:\HESI-source-performance\Slice-PASEF\HeLa-phospho\Raw-Data\Unenrich\20221109_HESI-DIA-PASEF-unenrich-HeLa-1000ng_1_1_4986.d	20221109_HESI-DIA-PASEF-unenrich-HeLa-1000ng_1_1_4986	P58107	P58107	EPIPL_HUMAN	EPPK1	199005	197886	191571	199005	197886	191571	191571	LLDAQLATGGLVC(UniMod:4)PAR	LLDAQLATGGLVCPAR	LLDAQLATGGLVC(UniMod:4)PAR3	3	4.57491e-06	4.57491e-06	4.57491e-06	0.000266525	0.000242542	0.000218866	0.000242954	0	1	25396.7	25317.9	25390.9		22463.5	0.986026	16.1973	16.1739	16.2208	63.1282	16.5116	60.7494	Epiplakin	0	0	0.909037	22468.6	4.84479	0.622896	1	0.779305	0.999995	1.38032	0.226277	9394.27;3690.12;10321.3;4878.13;5681.13;4069.12;973.02;966.025;2411.06;3565.09;322.012;273.007;	9394.27;3690.12;10321.3;4878.13;5681.13;4069.12;973.02;966.025;2411.06;3565.09;322.012;273.007;	0.992643;0.972731;0.99198;0.962939;0.96427;0.979143;0.784947;0.644852;0.92068;0.958126;0.573505;0.655268;	33162	0.779305	0	0	0	0.999995	1	0.893854	0.891	0.884453	0.899747
Z:\HESI-source-performance\Slice-PASEF\HeLa-phospho\Raw-Data\Unenrich\20221109_HESI-DIA-PASEF-unenrich-HeLa-1000ng_1_1_4987.d	20221109_HESI-DIA-PASEF-unenrich-HeLa-1000ng_1_1_4987	P58107	P58107	EPIPL_HUMAN	EPPK1	195297	193167	194477	195297	193167	194477	194477	LLDAQLATGGLVC(UniMod:4)PAR	LLDAQLATGGLVCPAR	LLDAQLATGGLVC(UniMod:4)PAR3	3	6.20059e-05	9.84841e-05	4.57491e-06	0.000231321	0.000203874	0.000218866	0.000204207	0	1	22646.7	22318.6	22322.8		17414.9	0.975007	16.1746	16.1512	16.198	63.1282	16.5145	60.5321	Epiplakin	0	0	0.875386	17667.5	3.98917	0.654483	1	0.163791	0.999901	1.28405	0.508638	8421.25;2374.07;9481.27;4098.09;4744.13;3000.09;1411.04;690.016;1926.05;3395.08;279.007;279.009;	8421.25;2374.07;9481.27;4098.09;4744.13;3000.09;1411.04;690.016;1926.05;3395.08;279.007;279.009;	0.957239;0.960929;0.992783;0.878251;0.971022;0.935148;0.857856;0.857186;0.899227;0.921192;0.501091;0.628656;	33114	0.163791	0	0	0	0.999902	1	0.89375	0.891	0.884976	0.899698
Z:\HESI-source-performance\Slice-PASEF\HeLa-phospho\Raw-Data\Unenrich\20221109_HESI-DIA-PASEF-unenrich-HeLa-1000ng_1_1_4988.d	20221109_HESI-DIA-PASEF-unenrich-HeLa-1000ng_1_1_4988	P58107	P58107	EPIPL_HUMAN	EPPK1	191101	189032	193914	191101	189032	193914	193914	LLDAQLATGGLVC(UniMod:4)PAR	LLDAQLATGGLVCPAR	LLDAQLATGGLVC(UniMod:4)PAR3	3	1.70867e-05	1.70867e-05	4.57491e-06	0.000239292	0.000211595	0.000218866	0.000211954	0	1	24898.7	25051.3	24972.6		25294.6	0.97646	16.1878	16.1643	16.2113	63.1282	16.5194	60.6611	Epiplakin	0	0	0.928436	25219.8	3.59593	0.582098	1	0.362275	0.999983	1.41402	0.200317	10201.3;2595.06;9500.27;3670.1;5197.13;3466.11;1422.04;1322.04;2667.08;3494.09;0;399.012;	10201.3;2595.06;9500.27;3670.1;5197.13;3466.11;1422.04;1322.04;2667.08;3494.09;0;399.012;	0.983999;0.922344;0.957423;0.913072;0.996463;0.919816;0.796442;0.839147;0.947772;0.986695;0;0.906991;	33138	0.362275	0	0	0	0.999983	1	0.894271	0.891	0.885041	0.899605
Z:\HESI-source-performance\Slice-PASEF\HeLa-phospho\Raw-Data\Unenrich\20221109_HESI-DIA-PASEF-unenrich-HeLa-1000ng_1_1_4986.d	20221109_HESI-DIA-PASEF-unenrich-HeLa-1000ng_1_1_4986	Q15149	Q15149	PLEC_HUMAN	PLEC	300979	298249	297533	300979	298249	297533	297533	LLDAQLSTGGIVDPSK	LLDAQLSTGGIVDPSK	LLDAQLSTGGIVDPSK2	2	1.40768e-05	1.40768e-05	1.30396e-05	0.000266525	0.000242542	0.000218866	0.000242954	0	1	68658.4	68086.9	68283.1		103206	0.995972	14.9833	14.9599	15.0068	55.8502	15.5668	51.3979	Plectin	0	0	0.996386	103773	6.05849	0.76354	1	1.83154	0.999986	1.21934	0.230527	27381;21979.9;19297.5;11648.4;12400.4;12009.5;9670.38;11309.5;6473.24;6309.22;6208.24;6658.29;	27381;21979.9;19297.5;11648.4;12400.4;12009.5;9670.38;11309.5;6473.24;6309.22;6208.24;6658.29;	0.993736;0.998171;0.996639;0.986829;0.969975;0.980076;0.96185;0.994631;0.987269;0.962931;0.947386;0.907281;	30674	1.83154	0	0	0	0.999986	1	1.04875	1.066	1.05718	1.0574
Z:\HESI-source-performance\Slice-PASEF\HeLa-phospho\Raw-Data\Unenrich\20221109_HESI-DIA-PASEF-unenrich-HeLa-1000ng_1_1_4987.d	20221109_HESI-DIA-PASEF-unenrich-HeLa-1000ng_1_1_4987	Q15149	Q15149	PLEC_HUMAN	PLEC	306612	303237	301458	306612	303237	301458	301458	LLDAQLSTGGIVDPSK	LLDAQLSTGGIVDPSK	LLDAQLSTGGIVDPSK2	2	1.30396e-05	1.30396e-05	1.30396e-05	0.000231321	0.000203874	0.000218866	0.000204207	0	1	56253.3	55652.2	55662.7		83751.4	0.986621	14.996	14.9726	15.0194	55.8502	15.5623	51.5106	Plectin	0	0	0.975013	84640	5.64677	0.73113	1	1.79349	0.999987	0.994864	0.843612	22697;15964.6;17591.8;9815.38;10023.3;10851.4;8990.35;10431.4;7176.3;4335.17;5264.22;6070.2;	22697;15964.6;17591.8;9815.38;10023.3;10851.4;8990.35;10431.4;7176.3;4335.17;5264.22;6070.2;	0.988091;0.982693;0.988289;0.958726;0.975566;0.986129;0.985099;0.992494;0.96006;0.95907;0.984433;0.954889;	30698	1.79349	0	0	0	0.999987	1	1.05167	1.066	1.05766	1.05992
Z:\HESI-source-performance\Slice-PASEF\HeLa-phospho\Raw-Data\Unenrich\20221109_HESI-DIA-PASEF-unenrich-HeLa-1000ng_1_1_4988.d	20221109_HESI-DIA-PASEF-unenrich-HeLa-1000ng_1_1_4988	Q15149	Q15149	PLEC_HUMAN	PLEC	296633	296995	299468	296633	296995	299468	299468	LLDAQLSTGGIVDPSK	LLDAQLSTGGIVDPSK	LLDAQLSTGGIVDPSK2	2	1.96203e-05	1.96203e-05	1.30396e-05	0.000239292	0.000211595	0.000218866	0.000211954	0	1	65567.6	64820.3	64616.8		107577	0.993151	14.9855	14.9621	15.0089	55.8502	15.5624	51.4224	Plectin	0	0	0.973967	109159	5.86559	0.798068	1	1.87732	0.99998	2.09959	0.455935	27627.1;18766.8;19173.8;13395.5;10669.4;11956.5;10141.4;11152.5;4793.19;5490.21;7877.32;7198.24;	27627.1;18766.8;19173.8;13395.5;10669.4;11956.5;10141.4;11152.5;4793.19;5490.21;7877.32;7198.24;	0.997272;0.992173;0.98817;0.984282;0.994892;0.961328;0.990133;0.981658;0.940312;0.963859;0.965977;0.976755;	30674	1.87732	0	0	0	0.99998	1	1.0476	1.066	1.05768	1.05592
Z:\HESI-source-performance\Slice-PASEF\HeLa-phospho\Raw-Data\Unenrich\20221109_HESI-DIA-PASEF-unenrich-HeLa-1000ng_1_1_4986.d	20221109_HESI-DIA-PASEF-unenrich-HeLa-1000ng_1_1_4986	P49411	P49411	EFTU_HUMAN	TUFM	292304	288326	286737	292304	288326	286737	286737	LLDAVDTYIPVPAR	LLDAVDTYIPVPAR	LLDAVDTYIPVPAR2	2	2.81532e-06	2.81532e-06	2.81532e-06	0.000266525	0.000242542	0.000218866	0.000242954	0	1	185413	182458	182983		141682	0.992049	18.2347	18.2113	18.2581	79.7253	18.5899	76.5277	Elongation factor Tu, mitochondrial	0	0	0.988374	143564	6.33913	0.778823	1	4.55474	0.999997	1.88286	0.166447	125347;49330.9;39144.7;28504;24193.9;20921.8;14914.7;17763.6;20125.7;10590.3;12767.5;25246;	125347;49330.9;39144.7;28504;24193.9;20921.8;14914.7;17763.6;20125.7;10590.3;12767.5;25246;	0.990637;0.982043;0.995806;0.987434;0.990127;0.993478;0.960666;0.970939;0.991545;0.976949;0.983834;0.977374;	37339	4.55474	0	0	0	0.999997	1	1.0424	1.052	1.04231	1.05169
Z:\HESI-source-performance\Slice-PASEF\HeLa-phospho\Raw-Data\Unenrich\20221109_HESI-DIA-PASEF-unenrich-HeLa-1000ng_1_1_4987.d	20221109_HESI-DIA-PASEF-unenrich-HeLa-1000ng_1_1_4987	P49411	P49411	EFTU_HUMAN	TUFM	282136	280762	291261	282136	280762	291261	291261	LLDAVDTYIPVPAR	LLDAVDTYIPVPAR	LLDAVDTYIPVPAR2	2	2.27753e-05	2.27753e-05	2.81532e-06	0.000231321	0.000203874	0.000218866	0.000204207	0	1	190364	190475	190511		137162	0.997178	18.2238	18.2004	18.2472	79.7253	18.5901	76.4275	Elongation factor Tu, mitochondrial	0	0	0.961013	137056	6.43633	0.712211	1	4.77374	0.999977	0.166949	0.293402	127850;50263.1;42631.7;27029.1;24151.8;19881.7;18498.7;18460.7;24110.1;14738.5;13724.5;24234.8;	127850;50263.1;42631.7;27029.1;24151.8;19881.7;18498.7;18460.7;24110.1;14738.5;13724.5;24234.8;	0.99789;0.996703;0.995184;0.99113;0.991206;0.996875;0.975163;0.996206;0.99314;0.986342;0.979295;0.994822;	37315	4.77374	0	0	0	0.999977	1	1.0451	1.052	1.04276	1.05404
Z:\HESI-source-performance\Slice-PASEF\HeLa-phospho\Raw-Data\Unenrich\20221109_HESI-DIA-PASEF-unenrich-HeLa-1000ng_1_1_4988.d	20221109_HESI-DIA-PASEF-unenrich-HeLa-1000ng_1_1_4988	P49411	P49411	EFTU_HUMAN	TUFM	294718	292569	283628	294718	292569	283628	283628	LLDAVDTYIPVPAR	LLDAVDTYIPVPAR	LLDAVDTYIPVPAR2	2	3.50578e-05	3.50578e-05	2.81532e-06	0.000239292	0.000211595	0.000218866	0.000211954	0	1	182315	181810	181239		144677	0.996258	18.2368	18.2134	18.2602	79.7253	18.5951	76.516	Elongation factor Tu, mitochondrial	0	0	0.987829	145535	6.31229	0.495841	1	4.71539	0.999965	2.09322	0.0774864	118108;50342.9;42412.9;30229.1;24528.9;21793.8;18026.6;18211.6;22378.8;12238.5;14580.5;22363.8;	118108;50342.9;42412.9;30229.1;24528.9;21793.8;18026.6;18211.6;22378.8;12238.5;14580.5;22363.8;	0.997229;0.988356;0.996744;0.998113;0.974818;0.990047;0.991291;0.99078;0.987573;0.993553;0.983857;0.98536;	37339	4.71539	0	0	0	0.999965	1	1.04271	1.052	1.04339	1.05142
Z:\HESI-source-performance\Slice-PASEF\HeLa-phospho\Raw-Data\Unenrich\20221109_HESI-DIA-PASEF-unenrich-HeLa-1000ng_1_1_4986.d	20221109_HESI-DIA-PASEF-unenrich-HeLa-1000ng_1_1_4986	P49411	P49411	EFTU_HUMAN	TUFM	292304	288326	286737	292304	288326	286737	286737	LLDAVDTYIPVPAR	LLDAVDTYIPVPAR	LLDAVDTYIPVPAR3	3	7.76759e-05	5.75413e-05	3.52224e-05	0.000266525	0.000242542	0.000218866	0.000242954	0	1	178024	176160	176667		87300.7	0.997454	18.2204	18.197	18.2438	79.7253	18.5899	76.4134	Elongation factor Tu, mitochondrial	0	0	0.997003	87971	5.55022	0.175258	1	2.15325	0.999942	1.12195	0.276173	150912;20160.6;8632.25;7809.2;6951.16;9988.29;6028.13;11730.3;4068.1;4217.11;6940.18;1789.04;	150912;20160.6;8632.25;7809.2;6951.16;9988.29;6028.13;11730.3;4068.1;4217.11;6940.18;1789.04;	0.998767;0.992848;0.976831;0.936978;0.98229;0.986501;0.921545;0.997547;0.865299;0.897412;0.990146;0.926325;	37308	2.15325	0	0	0	0.999922	1	0.865	0.866	0.861712	0.870233
Z:\HESI-source-performance\Slice-PASEF\HeLa-phospho\Raw-Data\Unenrich\20221109_HESI-DIA-PASEF-unenrich-HeLa-1000ng_1_1_4987.d	20221109_HESI-DIA-PASEF-unenrich-HeLa-1000ng_1_1_4987	P49411	P49411	EFTU_HUMAN	TUFM	282136	280762	291261	282136	280762	291261	291261	LLDAVDTYIPVPAR	LLDAVDTYIPVPAR	LLDAVDTYIPVPAR3	3	4.45485e-05	4.45485e-05	3.52224e-05	0.000231321	0.000203874	0.000218866	0.000204207	0	1	171753	172414	172446		95257.4	0.98875	18.233	18.2095	18.2564	79.7253	18.5901	76.5001	Elongation factor Tu, mitochondrial	0	0	0.970568	94874.3	5.59974	0.143228	1	2.12885	0.999955	1.44082	0.0596621	145804;19315.5;8922.25;5862.13;6633.14;9130.29;6692.18;12951.3;5257.14;3370.08;6397.14;2017.04;	145804;19315.5;8922.25;5862.13;6633.14;9130.29;6692.18;12951.3;5257.14;3370.08;6397.14;2017.04;	0.988712;0.987639;0.987449;0.93013;0.992826;0.986636;0.986857;0.977144;0.987551;0.866303;0.956992;0.889745;	37332	2.12885	0	0	0	0.999955	1	0.867396	0.866	0.862156	0.872437
Z:\HESI-source-performance\Slice-PASEF\HeLa-phospho\Raw-Data\Unenrich\20221109_HESI-DIA-PASEF-unenrich-HeLa-1000ng_1_1_4988.d	20221109_HESI-DIA-PASEF-unenrich-HeLa-1000ng_1_1_4988	P49411	P49411	EFTU_HUMAN	TUFM	294718	292569	283628	294718	292569	283628	283628	LLDAVDTYIPVPAR	LLDAVDTYIPVPAR	LLDAVDTYIPVPAR3	3	3.52224e-05	4.7962e-05	3.52224e-05	0.000239292	0.000211595	0.000218866	0.000211954	0	1	174975	174491	173943		90976.6	0.994698	18.2342	18.2108	18.2576	79.7253	18.5951	76.4949	Elongation factor Tu, mitochondrial	0	0	0.986584	91516.3	5.89754	0.145591	1	2.03678	0.999951	0.929397	0.109621	150818;19295.5;11084.2;7807.2;4861.12;9371.2;5827.16;11316.3;4240.12;3657.11;5563.16;2164.06;	150818;19295.5;11084.2;7807.2;4861.12;9371.2;5827.16;11316.3;4240.12;3657.11;5563.16;2164.06;	0.996817;0.979262;0.991114;0.966076;0.990232;0.959597;0.981836;0.992889;0.87117;0.958616;0.977541;0.928143;	37332	2.03678	0	0	0	0.999952	1	0.866354	0.866	0.862484	0.871021
Z:\HESI-source-performance\Slice-PASEF\HeLa-phospho\Raw-Data\Unenrich\20221109_HESI-DIA-PASEF-unenrich-HeLa-1000ng_1_1_4986.d	20221109_HESI-DIA-PASEF-unenrich-HeLa-1000ng_1_1_4986	Q5JU69	Q5JU69	TOR2A_HUMAN	TOR2A	4902.17	4845.5	4845.49	4902.17	4845.5	4845.49	4845.49	LLDAVVPFLPLQR	LLDAVVPFLPLQR	LLDAVVPFLPLQR2	2	0.000186846	0.00170869	0.000151611	0.000606306	0.000855725	0.000534378	0.000857192	0	1	4902.17	4845.5	4859.46		1462.21	0.953477	21.5121	21.4887	21.5355	113.24	21.2969	118.221	Torsin-2A	0	0	0.92295	1475.06	2.60084	0.32352	1	0.199186	0.998267	1.60082	0.244267	3019.09;1472.04;408.016;1475.06;297.013;448.016;103.003;888.032;0;307.013;	3019.09;1472.04;408.016;1475.06;297.013;448.016;103.003;888.032;0;307.013;	0.972507;0.892084;0.877865;0.935444;0.58989;0.804383;0.559603;0.948657;0;0.565148;	44056	0.199186	0	0	0	0.998291	1	1.02521	1.035	1.02469	1.03471
Z:\HESI-source-performance\Slice-PASEF\HeLa-phospho\Raw-Data\Unenrich\20221109_HESI-DIA-PASEF-unenrich-HeLa-1000ng_1_1_4987.d	20221109_HESI-DIA-PASEF-unenrich-HeLa-1000ng_1_1_4987	Q5JU69	Q5JU69	TOR2A_HUMAN	TOR2A	3791.15	3743.08	3743.08	3791.15	3743.08	3743.08	3743.08	LLDAVVPFLPLQR	LLDAVVPFLPLQR	LLDAVVPFLPLQR2	2	0.000113369	0.00112154	0.000151611	0.000945403	0.000783699	0.000534378	0.000785083	0	1	3791.15	3743.08	3743.79		1972.12	0.898845	21.5127	21.4892	21.5361	113.24	21.302	118.125	Torsin-2A	0	0	0.896798	1997.06	2.10414	0.421178	1	1.35253	0.998868	1.88872	0.31817	1830.07;835.029;273.013;1688.06;159.005;838.034;1342.04;472.018;0;230.008;	1830.07;835.029;273.013;1688.06;159.005;838.034;1342.04;472.018;0;230.008;	0.969848;0.756455;0.917581;0.818837;0.668478;0.864742;0.903178;0.796819;0;0.787961;	44056	1.35253	0	0	0	0.998878	1	1.02469	1.035	1.02469	1.03423
Z:\HESI-source-performance\Slice-PASEF\HeLa-phospho\Raw-Data\Unenrich\20221109_HESI-DIA-PASEF-unenrich-HeLa-1000ng_1_1_4986.d	20221109_HESI-DIA-PASEF-unenrich-HeLa-1000ng_1_1_4986	Q99836	Q99836	MYD88_HUMAN	MYD88	3345.06	3289.94	3097.48	3345.06	3289.94	3097.48	3097.48	LLDAWQGRPGASVGR	LLDAWQGRPGASVGR	LLDAWQGRPGASVGR3	3	0.0045094	0.0890012	0.00314637	0.000606306	0.000775344	0.000381607	0.00077685	0	1	3345.06	3289.94	3299.42		1195.48	0.708157	11.7816	11.7581	11.805	25.8523	11.6454	27.0099	Myeloid differentiation primary response protein MyD88	0	0	0.600606	1212.02	1.79689	0.318371	0.952222	0	0.917056	1.09387	0.276527	2611.05;338.007;108.002;284.005;450.01;118.002;132.003;0;140.003;281.006;0;	2611.05;338.007;108.002;284.005;450.01;118.002;132.003;0;140.003;281.006;0;	0.690963;0.630288;0.701941;0.928147;0.669084;0.261872;0.701941;0;0;0.196981;0;	24111	0	0	0	0	0.910999	1	0.755	0.767	0.764654	0.759584
Z:\HESI-source-performance\Slice-PASEF\HeLa-phospho\Raw-Data\Unenrich\20221109_HESI-DIA-PASEF-unenrich-HeLa-1000ng_1_1_4987.d	20221109_HESI-DIA-PASEF-unenrich-HeLa-1000ng_1_1_4987	Q99836	Q99836	MYD88_HUMAN	MYD88	1796.05	1775.69	1825.22	1796.05	1775.69	1825.22	1825.22	LLDAWQGRPGASVGR	LLDAWQGRPGASVGR	LLDAWQGRPGASVGR3	3	0.00314637	0.0513435	0.00314637	0.000231321	0.000203874	0.000381607	0.000204207	0	1	1378.03	1386.15	1386.41		1871.36	0.68643	11.7708	11.7473	11.7942	25.8523	11.6437	26.929	Myeloid differentiation primary response protein MyD88	0	0	0.803716	1860.04	1.87777	0.127273	1	0	0.95069	1.04326	0.364952	880.016;411.008;229.005;358.006;140.003;0;450.007;0;0;144.003;161.003;	880.016;411.008;229.005;358.006;140.003;0;450.007;0;0;144.003;161.003;	0.719102;0.774645;0.368415;0.555254;0.816497;0;0.816497;0;0;0;0.816497;	24087	0	0	0	0	0.948656	1	0.7675	0.767	0.76497	0.770934
Z:\HESI-source-performance\Slice-PASEF\HeLa-phospho\Raw-Data\Unenrich\20221109_HESI-DIA-PASEF-unenrich-HeLa-1000ng_1_1_4986.d	20221109_HESI-DIA-PASEF-unenrich-HeLa-1000ng_1_1_4986	Q9Y6D6	Q9Y6D6	BIG1_HUMAN	ARFGEF1	3802.06	3744.24	3674.15	3802.06	3744.24	3674.15	3674.15	LLDC(UniMod:4)LLESHR	LLDCLLESHR	LLDC(UniMod:4)LLESHR3	3	0.00101742	0.0168187	0.000151611	0.00208294	0.00285352	0.000381607	0.00285896	0	1	3802.06	3744.24	3755.03		4396.01	0.901727	13.6132	13.5898	13.6366	41.063	13.6347	40.9484	Brefeldin A-inhibited guanine nucleotide-exchange protein 1	0	0	0.848454	4451.07	2.10205	0.371965	0.280683	0.590638	0.983195	1.74833	0.151803	1901.03;1138.02;763.013;238.003;319.005;50.0007;269.004;557.009;664.009;137.003;226.005;0;	1901.03;1138.02;763.013;238.003;319.005;50.0007;269.004;557.009;664.009;137.003;226.005;0;	0.879712;0.892807;0.969879;0.651469;0.767913;0.413237;0.539359;0.833483;0.49258;0.554311;0.598685;0;	27864	0.590638	0	0	0	0.983181	1	0.731818	0.742	0.739586	0.738172
Z:\HESI-source-performance\Slice-PASEF\HeLa-phospho\Raw-Data\Unenrich\20221109_HESI-DIA-PASEF-unenrich-HeLa-1000ng_1_1_4987.d	20221109_HESI-DIA-PASEF-unenrich-HeLa-1000ng_1_1_4987	Q9Y6D6	Q9Y6D6	BIG1_HUMAN	ARFGEF1	4407.06	4357.4	4620.11	4407.06	4357.4	4620.11	4620.11	LLDC(UniMod:4)LLESHR	LLDCLLESHR	LLDC(UniMod:4)LLESHR3	3	0.000481626	0.00546461	0.000151611	0.000655022	0.000576258	0.000381607	0.000577034	0	1	4407.06	4357.4	4358.22		2955.92	0.917072	13.626	13.6026	13.6495	41.063	13.6287	41.0581	Brefeldin A-inhibited guanine nucleotide-exchange protein 1	0	0	0.704347	2989.05	1.94424	0.556287	0.876357	1.04751	0.99451	0.668283	0.218911	1642.02;1723.03;1042.01;205.003;272.004;0;90.0014;159.002;655.012;100.001;262.004;79.0014;	1642.02;1723.03;1042.01;205.003;272.004;0;90.0014;159.002;655.012;100.001;262.004;79.0014;	0.980291;0.869841;0.89555;0.64408;0.581828;0;0.563783;0.606736;0.648553;0.442778;0.720847;0.442778;	27888	1.04751	0	0	0	0.994535	1	0.733523	0.742	0.73987	0.7398
Z:\HESI-source-performance\Slice-PASEF\HeLa-phospho\Raw-Data\Unenrich\20221109_HESI-DIA-PASEF-unenrich-HeLa-1000ng_1_1_4988.d	20221109_HESI-DIA-PASEF-unenrich-HeLa-1000ng_1_1_4988	Q9Y6D6	Q9Y6D6	BIG1_HUMAN	ARFGEF1	6102.21	5951.82	5762.88	6102.21	5951.82	5762.88	5762.88	LLDC(UniMod:4)LLESHR	LLDCLLESHR	LLDC(UniMod:4)LLESHR3	3	0.000120718	0.000954163	0.000151611	0.000645439	0.000576701	0.000381607	0.000577701	0	1	5070.08	5025.52	5009.75		3422.83	0.860407	13.6274	13.604	13.6508	41.063	13.6338	41.0448	Brefeldin A-inhibited guanine nucleotide-exchange protein 1	0	0	0.75802	3464.06	1.9462	0.437042	1	0.2775	0.999036	1.65026	0.224071	1697.03;2416.04;957.014;617.012;231.004;568.01;212.003;212.004;575.012;263.004;312.005;12.0002;	1697.03;2416.04;957.014;617.012;231.004;568.01;212.003;212.004;575.012;263.004;312.005;12.0002;	0.958795;0.791566;0.859733;0.841064;0.879174;0.836201;0.436798;0.611925;0.819626;0.581966;0.768855;0.30293;	27888	0.2775	0	0	0	0.999046	1	0.732727	0.742	0.73987	0.73864
Z:\HESI-source-performance\Slice-PASEF\HeLa-phospho\Raw-Data\Unenrich\20221109_HESI-DIA-PASEF-unenrich-HeLa-1000ng_1_1_4988.d	20221109_HESI-DIA-PASEF-unenrich-HeLa-1000ng_1_1_4988	Q9Y6D5	Q9Y6D5	BIG2_HUMAN	ARFGEF2	6404.21	6307.05	6340.31	6404.21	6307.05	6340.31	6340.31	LLDC(UniMod:4)LQESHSFSK	LLDCLQESHSFSK	LLDC(UniMod:4)LQESHSFSK2	2	0.00684743	0.134773	0.0147384	0.000239292	0.000211595	0.000218866	0.000211954	0	1	911.035	910.827	907.968		2074.09	0.708333	11.5055	11.4821	11.5289	25.1627	11.5571	24.779	Brefeldin A-inhibited guanine nucleotide-exchange protein 2	0	0	0.409235	2081.1	1.1734	0.403019	1	0.629966	0.880016	0.851926	0.549034	56.0017;0;0;521.021;201.007;189.007;0;148.005;158.007;0;78.0034;0;	56.0017;0;0;521.021;201.007;189.007;0;148.005;158.007;0;78.0034;0;	0.330883;0;0;0.779031;0.613887;0.613887;0;0.508034;0.431025;0;0.431025;0;	23542	0.629966	0	0	0	0	1	1.07125	1.078	1.06972	1.07841
Z:\HESI-source-performance\Slice-PASEF\HeLa-phospho\Raw-Data\Unenrich\20221109_HESI-DIA-PASEF-unenrich-HeLa-1000ng_1_1_4987.d	20221109_HESI-DIA-PASEF-unenrich-HeLa-1000ng_1_1_4987	Q9Y6D5	Q9Y6D5	BIG2_HUMAN	ARFGEF2	8087.24	7978.29	6641.25	8087.24	7978.29	6641.25	6641.25	LLDC(UniMod:4)LQESHSFSK	LLDCLQESHSFSK	LLDC(UniMod:4)LQESHSFSK3	3	0.000538226	0.00672361	0.000250262	0.000231321	0.000203874	0.000218866	0.000204207	0	1	2905.07	2878.17	2878.71		9335.76	0.855487	11.5236	11.5002	11.547	25.1627	11.5564	24.9796	Brefeldin A-inhibited guanine nucleotide-exchange protein 2	0	0	0.644322	9421.22	1.57022	0.371636	0.92799	0	0.993254	1.172	0.31939	1690.04;245.005;597.012;618.013;474.01;146.004;178.004;136.004;248.005;147.004;386.008;69.0018;	1690.04;245.005;597.012;618.013;474.01;146.004;178.004;136.004;248.005;147.004;386.008;69.0018;	0.815478;0.620453;0.839355;0.980479;0.728326;0.524975;0.65716;0.401844;0.875999;0.401844;0.776722;0.429298;	23580	0	0	0	0	0.993276	1	0.815208	0.811	0.808867	0.818639
Z:\HESI-source-performance\Slice-PASEF\HeLa-phospho\Raw-Data\Unenrich\20221109_HESI-DIA-PASEF-unenrich-HeLa-1000ng_1_1_4988.d	20221109_HESI-DIA-PASEF-unenrich-HeLa-1000ng_1_1_4988	Q9Y6D5	Q9Y6D5	BIG2_HUMAN	ARFGEF2	6404.21	6307.05	6340.31	6404.21	6307.05	6340.31	6340.31	LLDC(UniMod:4)LQESHSFSK	LLDCLQESHSFSK	LLDC(UniMod:4)LQESHSFSK3	3	0.000183026	0.0040053	0.000250262	0.000239292	0.000211595	0.000218866	0.000211954	0	1	2928.06	2899.71	2890.61		12546.7	0.875233	11.5016	11.4782	11.525	25.1627	11.5571	24.7468	Brefeldin A-inhibited guanine nucleotide-exchange protein 2	0	0	0.603762	12709.3	2.18686	0.417599	1	0	0.995964	0.303591	0.242077	1709.04;0;829.017;390.009;1046.02;164.004;319.007;205.004;884.021;472.01;748.019;612.013;	1709.04;0;829.017;390.009;1046.02;164.004;319.007;205.004;884.021;472.01;748.019;612.013;	0.872885;0;0.864608;0.908111;0.879044;0.593864;0.764106;0.328293;0.929932;0.90081;0.781064;0.691322;	23532	0	0	0	0	0.995995	1	0.8125	0.811	0.809373	0.815226
Z:\HESI-source-performance\Slice-PASEF\HeLa-phospho\Raw-Data\Unenrich\20221109_HESI-DIA-PASEF-unenrich-HeLa-1000ng_1_1_4986.d	20221109_HESI-DIA-PASEF-unenrich-HeLa-1000ng_1_1_4986	Q9HC38	Q9HC38	GLOD4_HUMAN	GLOD4	57839.4	57205.2	56217.2	57839.4	57205.2	56217.2	56217.2	LLDDAMAADK	LLDDAMAADK	LLDDAMAADK2	2	0.00010255	0.000345818	3.52224e-05	0.000266525	0.000242542	0.000218866	0.000242954	0	1	25817.6	25336	25409		19731.2	0.97904	10.1422	10.1187	10.1656	16.0831	10.3869	14.2177	Glyoxalase domain-containing protein 4	0	0	0.97498	20048.5	3.10807	0.19508	0.956558	0	0.999649	1.06972	0.17073	17926.4;4386.12;3505.1;2661.07;749.015;0;2319.06;1806.04;189.004;1248.04;0;286.008;	17926.4;4386.12;3505.1;2661.07;749.015;0;2319.06;1806.04;189.004;1248.04;0;286.008;	0.994818;0.949027;0.935903;0.960418;0.732169;0;0.950266;0.826724;0.6059;0.788615;0;0.424076;	20751	0	0	0	0	0.999654	1	0.859896	0.858	0.853838	0.864554
Z:\HESI-source-performance\Slice-PASEF\HeLa-phospho\Raw-Data\Unenrich\20221109_HESI-DIA-PASEF-unenrich-HeLa-1000ng_1_1_4987.d	20221109_HESI-DIA-PASEF-unenrich-HeLa-1000ng_1_1_4987	Q9HC38	Q9HC38	GLOD4_HUMAN	GLOD4	55599.5	54995.8	57658.1	55599.5	54995.8	57658.1	57658.1	LLDDAMAADK	LLDDAMAADK	LLDDAMAADK2	2	6.20059e-05	0.000254187	3.52224e-05	0.000231321	0.000203874	0.000218866	0.000204207	0	1	25690.6	25704.7	25709.5		15895	0.986188	10.143	10.1196	10.1664	16.0831	10.3853	14.2178	Glyoxalase domain-containing protein 4	0	0	0.978855	15883.4	3.57348	0.173716	0.935916	0.26104	0.999743	1.53733	0.185721	17074.4;5053.13;3563.09;2137.05;798.018;142.004;1506.04;1439.03;464.009;324.007;0;101.002;	17074.4;5053.13;3563.09;2137.05;798.018;142.004;1506.04;1439.03;464.009;324.007;0;101.002;	0.995105;0.948919;0.996311;0.936496;0.674263;0.50693;0.971627;0.929928;0.77733;0.488603;0;0.50693;	20751	0.26104	0	0	0	0.999746	1	0.857396	0.858	0.854002	0.861662
Z:\HESI-source-performance\Slice-PASEF\HeLa-phospho\Raw-Data\Unenrich\20221109_HESI-DIA-PASEF-unenrich-HeLa-1000ng_1_1_4988.d	20221109_HESI-DIA-PASEF-unenrich-HeLa-1000ng_1_1_4988	Q9HC38	Q9HC38	GLOD4_HUMAN	GLOD4	60676.7	61673.3	59859.3	60676.7	61673.3	59859.3	59859.3	LLDDAMAADK	LLDDAMAADK	LLDDAMAADK2	2	3.52224e-05	0.000239798	3.52224e-05	0.000239292	0.000211595	0.000218866	0.000211954	0	1	26903.7	26925	26840.4		17449.3	0.989623	10.1448	10.1214	10.1682	16.0831	10.385	14.1921	Glyoxalase domain-containing protein 4	0	0	0.957654	17490.4	3.98572	0.341809	0.343975	0.461248	0.999757	1.73401	0.257743	17669.5;4529.1;4705.12;1965.05;526.014;211.007;2199.06;1471.04;248.007;423.011;112.002;293.009;	17669.5;4529.1;4705.12;1965.05;526.014;211.007;2199.06;1471.04;248.007;423.011;112.002;293.009;	0.991573;0.976196;0.995225;0.917106;0.628008;0.626672;0.852891;0.835336;0.658328;0.865267;0.514917;0.629753;	20751	0.461248	0	0	0	0.99976	1	0.859792	0.858	0.854787	0.863645
Z:\HESI-source-performance\Slice-PASEF\HeLa-phospho\Raw-Data\Unenrich\20221109_HESI-DIA-PASEF-unenrich-HeLa-1000ng_1_1_4986.d	20221109_HESI-DIA-PASEF-unenrich-HeLa-1000ng_1_1_4986	Q9HC38	Q9HC38	GLOD4_HUMAN	GLOD4	57839.4	57205.2	56217.2	57839.4	57205.2	56217.2	56217.2	LLDDAMAADKSDEWFAK	LLDDAMAADKSDEWFAK	LLDDAMAADKSDEWFAK3	3	7.76759e-05	7.00946e-05	6.20059e-05	0.000266525	0.000242542	0.000218866	0.000242954	0	1	7142.18	6942.29	6962.3		7103.64	0.943649	15.6171	15.5937	15.6405	56.5118	15.6528	56.2984	Glyoxalase domain-containing protein 4	0	0	0.918698	7287.17	3.36864	0.123393	1	0	0.999929	1.04411	0.255917	4152.11;2183.05;0;807.02;112.002;407.009;204.004;265.007;128.004;614.017;325.009;0;	4152.11;2183.05;0;807.02;112.002;407.009;204.004;265.007;128.004;614.017;325.009;0;	0.983081;0.920258;0;0.804048;0.558946;0.819658;0.591875;0.656905;0.162042;0.483385;0.342667;0;	31972	0	0	0	0	0.999922	1	0.855	0.852	0.848223	0.859523
Z:\HESI-source-performance\Slice-PASEF\HeLa-phospho\Raw-Data\Unenrich\20221109_HESI-DIA-PASEF-unenrich-HeLa-1000ng_1_1_4987.d	20221109_HESI-DIA-PASEF-unenrich-HeLa-1000ng_1_1_4987	Q9HC38	Q9HC38	GLOD4_HUMAN	GLOD4	55599.5	54995.8	57658.1	55599.5	54995.8	57658.1	57658.1	LLDDAMAADKSDEWFAK	LLDDAMAADKSDEWFAK	LLDDAMAADKSDEWFAK3	3	6.20059e-05	0.00029191	6.20059e-05	0.000231321	0.000203874	0.000218866	0.000204207	0	1	6980.19	6987.55	6988.87		6722.5	0.924287	15.6061	15.5827	15.6295	56.5118	15.6472	56.2156	Glyoxalase domain-containing protein 4	0	0	0.853544	6714.15	2.49531	0.116358	1	0.465505	0.999705	0.595403	0.227859	4592.13;1553.04;0;835.022;0;980.022;395.011;504.013;117.002;288.009;449.011;0;	4592.13;1553.04;0;835.022;0;980.022;395.011;504.013;117.002;288.009;449.011;0;	0.963779;0.915233;0;0.723947;0;0.767321;0.637739;0.612502;0.514773;0.625551;0.608759;0;	31948	0.465505	0	0	0	0.999708	1	0.859375	0.852	0.847999	0.863817
Z:\HESI-source-performance\Slice-PASEF\HeLa-phospho\Raw-Data\Unenrich\20221109_HESI-DIA-PASEF-unenrich-HeLa-1000ng_1_1_4988.d	20221109_HESI-DIA-PASEF-unenrich-HeLa-1000ng_1_1_4988	Q9HC38	Q9HC38	GLOD4_HUMAN	GLOD4	60676.7	61673.3	59859.3	60676.7	61673.3	59859.3	59859.3	LLDDAMAADKSDEWFAK	LLDDAMAADKSDEWFAK	LLDDAMAADKSDEWFAK3	3	0.000120718	0.00119714	6.20059e-05	0.000239292	0.000211595	0.000218866	0.000211954	0	1	7554.18	7570.86	7547.09		8770.97	0.948895	15.6075	15.5841	15.6309	56.5118	15.6494	56.201	Glyoxalase domain-containing protein 4	0	0	0.802938	8779.21	2.23517	0.215453	1	0.770642	0.99879	1.47349	0.352264	6018.14;1316.04;0;220.004;103.002;316.009;223.004;677.017;104.002;0;162.004;100.002;	6018.14;1316.04;0;220.004;103.002;316.009;223.004;677.017;104.002;0;162.004;100.002;	0.980186;0.865143;0;0.593945;0.529439;0.525408;0.329676;0.729069;0.529439;0;0.529439;0.401556;	31948	0.770642	0	0	0	0.998803	1	0.855208	0.852	0.848764	0.858692
Z:\HESI-source-performance\Slice-PASEF\HeLa-phospho\Raw-Data\Unenrich\20221109_HESI-DIA-PASEF-unenrich-HeLa-1000ng_1_1_4986.d	20221109_HESI-DIA-PASEF-unenrich-HeLa-1000ng_1_1_4986	Q9UKV3	Q9UKV3	ACINU_HUMAN	ACIN1	80089.9	78666	78684.8	80089.9	78666	78684.8	78684.8	LLDDLFR	LLDDLFR	LLDDLFR2	2	0.000140351	0.00085566	0.000193433	0.000266525	0.000242542	0.000218866	0.000242954	0	1	80089.9	78666	78892.7		39788.1	0.993626	17.5607	17.5373	17.5842	72.4649	17.7198	71.1469	Apoptotic chromatin condensation inducer in the nucleus	0	0	0.940737	40391.8	3.66954	0.26744	0.92756	0	0.999131	1.32372	0.346056	47341.2;21444.5;11304.3;9092.17;	47341.2;21444.5;11304.3;9092.17;	0.996005;0.999074;0.97333;0.982475;	35955	0	0	0	0	0.999144	1	0.794792	0.804	0.80211	0.797467
Z:\HESI-source-performance\Slice-PASEF\HeLa-phospho\Raw-Data\Unenrich\20221109_HESI-DIA-PASEF-unenrich-HeLa-1000ng_1_1_4987.d	20221109_HESI-DIA-PASEF-unenrich-HeLa-1000ng_1_1_4987	Q9UKV3	Q9UKV3	ACINU_HUMAN	ACIN1	82777.7	82098.8	81288	82777.7	82098.8	81288	81288	LLDDLFR	LLDDLFR	LLDDLFR2	2	0.000183323	0.00268347	0.000193433	0.000231321	0.000203874	0.000218866	0.000204207	0	1	82777.7	82098.8	82114.3		44306.9	0.995666	17.5615	17.5381	17.5849	72.4649	17.7174	71.157	Apoptotic chromatin condensation inducer in the nucleus	0	0	0.978333	44664.8	3.79546	0.381742	0.423161	0	0.997296	1.18843	0.145018	51551;21265.5;9961.2;8251.16;	51551;21265.5;9961.2;8251.16;	0.99701;0.995595;0.988868;0.97373;	35955	0	0	0	0	0.997317	1	0.795	0.804	0.801873	0.797658
Z:\HESI-source-performance\Slice-PASEF\HeLa-phospho\Raw-Data\Unenrich\20221109_HESI-DIA-PASEF-unenrich-HeLa-1000ng_1_1_4988.d	20221109_HESI-DIA-PASEF-unenrich-HeLa-1000ng_1_1_4988	Q9UKV3	Q9UKV3	ACINU_HUMAN	ACIN1	83411.8	81819.2	82621.4	83411.8	81819.2	82621.4	82621.4	LLDDLFR	LLDDLFR	LLDDLFR2	2	0.000298357	0.0102127	0.000193433	0.000239292	0.000211595	0.000218866	0.000211954	0	1	83411.8	81819.2	81562.3		39213.6	0.991902	17.5629	17.5395	17.5863	72.4649	17.7194	71.1631	Apoptotic chromatin condensation inducer in the nucleus	0	0	0.981143	40102.8	3.73444	0.24432	0.42218	0	0.989774	1.26398	0.170927	50565.2;21390.5;11456.2;8279.16;	50565.2;21390.5;11456.2;8279.16;	0.997036;0.987417;0.977616;0.928212;	35955	0	0	0	0	0.989787	1	0.796042	0.804	0.802641	0.798043
Z:\HESI-source-performance\Slice-PASEF\HeLa-phospho\Raw-Data\Unenrich\20221109_HESI-DIA-PASEF-unenrich-HeLa-1000ng_1_1_4986.d	20221109_HESI-DIA-PASEF-unenrich-HeLa-1000ng_1_1_4986	O60613	O60613	SEP15_HUMAN	SELENOF	13184.3	13028.3	10636.3	13184.3	13028.3	10636.3	10636.3	LLDDNGNIAEELSILK	LLDDNGNIAEELSILK	LLDDNGNIAEELSILK2	2	7.76759e-05	9.61993e-05	1.2373e-05	0.000266525	0.000242542	0.000218866	0.000242954	0	1	5860.24	5799.23	5815.94		23393.7	0.904946	20.0107	19.9873	20.0341	96.6673	20.0928	95.6805	Selenoprotein F	0	0	0.970676	23571.8	3.4168	0.315851	1	1.41518	0.999902	1.8932	0.263822	3231.13;886.034;1300.05;590.026;1743.07;771.028;884.038;620.026;828.034;945.034;560.02;206.008;	3231.13;886.034;1300.05;590.026;1743.07;771.028;884.038;620.026;828.034;945.034;560.02;206.008;	0.923999;0.844491;0.985618;0.620488;0.900356;0.759326;0.908729;0.942652;0.800596;0.862895;0.787169;0.659637;	40979	1.41518	0	0	0	0.999904	1	1.11437	1.117	1.11067	1.11996
Z:\HESI-source-performance\Slice-PASEF\HeLa-phospho\Raw-Data\Unenrich\20221109_HESI-DIA-PASEF-unenrich-HeLa-1000ng_1_1_4987.d	20221109_HESI-DIA-PASEF-unenrich-HeLa-1000ng_1_1_4987	O60613	O60613	SEP15_HUMAN	SELENOF	13066.4	12999.5	10896.2	13066.4	12999.5	10896.2	10896.2	LLDDNGNIAEELSILK	LLDDNGNIAEELSILK	LLDDNGNIAEELSILK2	2	3.0505e-05	3.0505e-05	1.2373e-05	0.000231321	0.000203874	0.000218866	0.000204207	0	1	7395.3	7246.36	7247.73		21618.7	0.943529	19.9996	19.9762	20.023	96.6673	20.0857	95.5889	Selenoprotein F	0	0	0.943588	22058.8	3.13688	0.626671	1	1.9134	0.999969	1.67688	0.211504	4074.16;1435.06;1126.04;932.043;1886.08;494.018;631.033;1077.04;886.043;1170.05;1100.04;598.026;	4074.16;1435.06;1126.04;932.043;1886.08;494.018;631.033;1077.04;886.043;1170.05;1100.04;598.026;	0.987035;0.953076;0.837508;0.786575;0.842286;0.836303;0.713417;0.934235;0.706123;0.956269;0.872056;0.523703;	40955	1.9134	0	0	0	0.999969	1	1.11135	1.117	1.11096	1.117
Z:\HESI-source-performance\Slice-PASEF\HeLa-phospho\Raw-Data\Unenrich\20221109_HESI-DIA-PASEF-unenrich-HeLa-1000ng_1_1_4988.d	20221109_HESI-DIA-PASEF-unenrich-HeLa-1000ng_1_1_4988	O60613	O60613	SEP15_HUMAN	SELENOF	7697.35	7678.49	11091	7697.35	7678.49	11091	11091	LLDDNGNIAEELSILK	LLDDNGNIAEELSILK	LLDDNGNIAEELSILK2	2	1.2373e-05	1.2373e-05	1.2373e-05	0.000239292	0.000211595	0.000218866	0.000211954	0	1	7697.35	7678.49	7654.38		22886.5	0.916316	20.0127	19.9893	20.0361	96.6673	20.0907	95.658	Selenoprotein F	0	0	0.969493	23015	3.65588	0.302097	1	1.68743	0.999987	2.12586	0.361621	4294.2;1368.06;947.04;1213.05;2035.09;805.037;468.021;361.015;623.024;320.015;847.03;255.012;	4294.2;1368.06;947.04;1213.05;2035.09;805.037;468.021;361.015;623.024;320.015;847.03;255.012;	0.902546;0.861505;0.653346;0.823347;0.98222;0.91705;0.783401;0.863209;0.46857;0.571518;0.712651;0.668987;	40979	1.68743	0	0	0	0.999988	1	1.11292	1.117	1.11195	1.11755
Z:\HESI-source-performance\Slice-PASEF\HeLa-phospho\Raw-Data\Unenrich\20221109_HESI-DIA-PASEF-unenrich-HeLa-1000ng_1_1_4987.d	20221109_HESI-DIA-PASEF-unenrich-HeLa-1000ng_1_1_4987	O60613	O60613	SEP15_HUMAN	SELENOF	13066.4	12999.5	10896.2	13066.4	12999.5	10896.2	10896.2	LLDDNGNIAEELSILK	LLDDNGNIAEELSILK	LLDDNGNIAEELSILK3	3	0.000228056	0.00300308	0.000264009	0.000231321	0.000203874	0.000218866	0.000204207	0	1	3468.1	3389.53	3390.17		9555.62	0.921823	20.0165	19.9931	20.0399	96.6673	20.0857	95.7851	Selenoprotein F	0	0	0.902604	9775.27	3.34389	0.419466	1	0.103031	0.996975	1.7258	0.0522865	1875.05;2891.08;1079.03;1253.03;514.011;251.007;378.009;0;813.021;0;290.009;0;	1875.05;2891.08;1079.03;1253.03;514.011;251.007;378.009;0;813.021;0;290.009;0;	0.975271;0.923761;0.847727;0.921702;0.882398;0.443708;0.430977;0;0.708584;0;0.571126;0;	40989	0.103031	0	0	0	0.996997	1	0.873646	0.89	0.883944	0.879252
Z:\HESI-source-performance\Slice-PASEF\HeLa-phospho\Raw-Data\Unenrich\20221109_HESI-DIA-PASEF-unenrich-HeLa-1000ng_1_1_4988.d	20221109_HESI-DIA-PASEF-unenrich-HeLa-1000ng_1_1_4988	O60613	O60613	SEP15_HUMAN	SELENOF	7697.35	7678.49	11091	7697.35	7678.49	11091	11091	LLDDNGNIAEELSILK	LLDDNGNIAEELSILK	LLDDNGNIAEELSILK3	3	0.00019703	0.00420004	0.000264009	0.000239292	0.000211595	0.000218866	0.000211954	0	1	4672.11	4652.81	4638.2		10049.8	0.960284	20.0062	19.9828	20.0296	96.6673	20.0907	95.5845	Selenoprotein F	0	0	0.87777	10123.2	3.4798	0.360742	1	0.78335	0.995769	1.83073	0.281276	1740.05;2223.05;1550.04;1526.04;1382.03;183.005;332.007;0;714.018;207.005;330.007;136.005;	1740.05;2223.05;1550.04;1526.04;1382.03;183.005;332.007;0;714.018;207.005;330.007;136.005;	0.921231;0.811403;0.98551;0.873498;0.981161;0.37695;0.77856;0;0.922956;0.585697;0.782506;0.83748;	40965	0.78335	0	0	0	0.9958	1	0.875833	0.89	0.883984	0.880643
Z:\HESI-source-performance\Slice-PASEF\HeLa-phospho\Raw-Data\Unenrich\20221109_HESI-DIA-PASEF-unenrich-HeLa-1000ng_1_1_4986.d	20221109_HESI-DIA-PASEF-unenrich-HeLa-1000ng_1_1_4986	Q9Y2T2	Q9Y2T2	AP3M1_HUMAN	AP3M1	22670.5	22735.3	19810	22670.5	22735.3	19810	19810	LLDDVSFHPC(UniMod:4)IR	LLDDVSFHPCIR	LLDDVSFHPC(UniMod:4)IR2	2	0.00107911	0.0173568	0.000232186	0.000266525	0.000242542	0.000218866	0.000242954	0	1	2609.1	2589.61	2597.07		3038.03	0.926024	14.4979	14.4745	14.5214	48.1424	14.5602	47.6227	AP-3 complex subunit mu-1	0	0	0.890069	3052.11	1.89674	0.169772	0.999054	0.686248	0.982667	1.05794	0.488581	1299.06;1053.04;0;328.013;0;257.01;150.007;498.016;0;217.01;0;0;	1299.06;1053.04;0;328.013;0;257.01;150.007;498.016;0;217.01;0;0;	0.971955;0.946278;0;0.852226;0;0.610883;0.327106;0.83447;0;0.666862;0;0;	29680	0.686248	0	0	0	0.982643	1	1.05177	1.057	1.04791	1.06019
Z:\HESI-source-performance\Slice-PASEF\HeLa-phospho\Raw-Data\Unenrich\20221109_HESI-DIA-PASEF-unenrich-HeLa-1000ng_1_1_4987.d	20221109_HESI-DIA-PASEF-unenrich-HeLa-1000ng_1_1_4987	Q9Y2T2	Q9Y2T2	AP3M1_HUMAN	AP3M1	18183.3	17920.2	20935.5	18183.3	17920.2	20935.5	20935.5	LLDDVSFHPC(UniMod:4)IR	LLDDVSFHPCIR	LLDDVSFHPC(UniMod:4)IR2	2	0.00016488	0.00189108	0.000232186	0.000231321	0.000203874	0.000218866	0.000204207	0	1	2238.09	2218.78	2219.2		1131.41	0.904191	14.4639	14.4405	14.4873	48.1424	14.5576	47.4076	AP-3 complex subunit mu-1	0	0	0.85202	1141.04	2.18143	0.139461	0.872905	0.350454	0.998093	1.47149	0.420439	229.01;1689.07;519.02;215.007;222.007;320.012;140.007;130.005;0;137.007;217.007;37.0017;	229.01;1689.07;519.02;215.007;222.007;320.012;140.007;130.005;0;137.007;217.007;37.0017;	0.709;0.917181;0.825834;0.525886;0.428155;0.975315;0.577363;0.730448;0;0.577363;0.428155;0.577363;	29608	0.350454	0	0	0	0.998109	1	1.05406	1.057	1.04832	1.06214
Z:\HESI-source-performance\Slice-PASEF\HeLa-phospho\Raw-Data\Unenrich\20221109_HESI-DIA-PASEF-unenrich-HeLa-1000ng_1_1_4986.d	20221109_HESI-DIA-PASEF-unenrich-HeLa-1000ng_1_1_4986	Q9Y2T2	Q9Y2T2	AP3M1_HUMAN	AP3M1	22670.5	22735.3	19810	22670.5	22735.3	19810	19810	LLDDVSFHPC(UniMod:4)IR	LLDDVSFHPCIR	LLDDVSFHPC(UniMod:4)IR3	3	4.93072e-05	3.85948e-05	3.52224e-05	0.000266525	0.000242542	0.000218866	0.000242954	0	1	12986.3	12920.3	12957.5		11808.1	0.975006	14.4953	14.4719	14.5187	48.1424	14.5602	47.6034	AP-3 complex subunit mu-1	0	0	0.985053	11834.3	3.94449	0.34662	1	0.518572	0.999961	1.93993	0.0767716	6865.13;874.021;3384.07;3000.07;3121.07;2398.06;431.009;1244.03;438.011;663.015;0;897.021;	6865.13;874.021;3384.07;3000.07;3121.07;2398.06;431.009;1244.03;438.011;663.015;0;897.021;	0.980898;0.845868;0.908347;0.960775;0.975725;0.970536;0.830098;0.83191;0.866708;0.715094;0;0.955138;	29673	0.518572	0	0	0	0.999951	1	0.837292	0.842	0.838047	0.841101
Z:\HESI-source-performance\Slice-PASEF\HeLa-phospho\Raw-Data\Unenrich\20221109_HESI-DIA-PASEF-unenrich-HeLa-1000ng_1_1_4987.d	20221109_HESI-DIA-PASEF-unenrich-HeLa-1000ng_1_1_4987	Q9Y2T2	Q9Y2T2	AP3M1_HUMAN	AP3M1	18183.3	17920.2	20935.5	18183.3	17920.2	20935.5	20935.5	LLDDVSFHPC(UniMod:4)IR	LLDDVSFHPCIR	LLDDVSFHPC(UniMod:4)IR3	3	6.20059e-05	0.000139382	3.52224e-05	0.000231321	0.000203874	0.000218866	0.000204207	0	1	13833.3	13766.3	13768.9		11669.6	0.977538	14.4965	14.473	14.5199	48.1424	14.5576	47.6505	AP-3 complex subunit mu-1	0	0	0.988905	11724.2	3.66526	0.56721	1	0	0.999859	1.48977	0.0233295	7412.16;1364.03;2197.06;3740.09;2681.06;1345.03;1223.03;1336.04;0;507.013;0;916.017;	7412.16;1364.03;2197.06;3740.09;2681.06;1345.03;1223.03;1336.04;0;507.013;0;916.017;	0.977621;0.801161;0.719358;0.993184;0.955479;0.917473;0.855607;0.887964;0;0.689373;0;0.914469;	29673	0	0	0	0	0.999861	1	0.835312	0.842	0.838243	0.838949
Z:\HESI-source-performance\Slice-PASEF\HeLa-phospho\Raw-Data\Unenrich\20221109_HESI-DIA-PASEF-unenrich-HeLa-1000ng_1_1_4988.d	20221109_HESI-DIA-PASEF-unenrich-HeLa-1000ng_1_1_4988	Q9Y2T2	Q9Y2T2	AP3M1_HUMAN	AP3M1	18324.4	18384.2	18032.4	18324.4	18384.2	18032.4	18032.4	LLDDVSFHPC(UniMod:4)IR	LLDDVSFHPCIR	LLDDVSFHPC(UniMod:4)IR3	3	3.52224e-05	4.39552e-05	3.52224e-05	0.000239292	0.000211595	0.000218866	0.000211954	0	1	12285.3	12278.5	12239.9		11671	0.952142	14.4977	14.4743	14.5211	48.1424	14.5626	47.5591	AP-3 complex subunit mu-1	0	0	0.898107	11714.2	3.29531	0.388667	1	0	0.999956	0.750673	0.0546656	6329.13;1540.03;2955.06;3266.07;2690.07;1843.04;577.013;1425.04;0;946.025;183.004;737.016;	6329.13;1540.03;2955.06;3266.07;2690.07;1843.04;577.013;1425.04;0;946.025;183.004;737.016;	0.994431;0.864485;0.869467;0.905347;0.90946;0.867361;0.511468;0.858498;0;0.565759;0.541585;0.952855;	29673	0	0	0	0	0.999956	1	0.839792	0.842	0.83866	0.843036
Z:\HESI-source-performance\Slice-PASEF\HeLa-phospho\Raw-Data\Unenrich\20221109_HESI-DIA-PASEF-unenrich-HeLa-1000ng_1_1_4986.d	20221109_HESI-DIA-PASEF-unenrich-HeLa-1000ng_1_1_4986	Q96QK1	Q96QK1	VPS35_HUMAN	VPS35	112394	113585	107304	112394	113585	107304	107304	LLDEAIQAVK	LLDEAIQAVK	LLDEAIQAVK2	2	0.000140351	0.000976768	3.52224e-05	0.000266525	0.000242542	0.000218866	0.000242954	0	1	25368.7	25517.3	25590.8		29083	0.989542	13.258	13.2346	13.2814	41.0158	13.6283	38.2798	Vacuolar protein sorting-associated protein 35	0	0	0.960536	28830.6	3.837	0.229472	1	0.369584	0.999008	1.52375	0.342065	18575.5;3537.1;3256.07;2897.07;1558.05;22416.6;568.015;1018.03;	18575.5;3537.1;3256.07;2897.07;1558.05;22416.6;568.015;1018.03;	0.995726;0.96745;0.978261;0.949273;0.931045;0.966669;0.954148;0.817321;	27138	0.369584	0	0	0	0.999023	1	0.877292	0.884	0.877993	0.882796
Z:\HESI-source-performance\Slice-PASEF\HeLa-phospho\Raw-Data\Unenrich\20221109_HESI-DIA-PASEF-unenrich-HeLa-1000ng_1_1_4987.d	20221109_HESI-DIA-PASEF-unenrich-HeLa-1000ng_1_1_4987	Q96QK1	Q96QK1	VPS35_HUMAN	VPS35	107589	106297	109146	107589	106297	109146	109146	LLDEAIQAVK	LLDEAIQAVK	LLDEAIQAVK2	2	0.000208111	0.0028731	3.52224e-05	0.000231321	0.000203874	0.000218866	0.000204207	0	1	23055.6	22812.2	22816.5		27661.8	0.986053	13.2592	13.2358	13.2826	41.0158	13.6224	38.304	Vacuolar protein sorting-associated protein 35	0	0	0.949876	27951.6	3.79092	0.555697	1	0.363353	0.997106	1.54675	0.36916	15632.4;3797.1;3626.09;2638.07;1690.04;20499.6;347.01;1059.03;	15632.4;3797.1;3626.09;2638.07;1690.04;20499.6;347.01;1059.03;	0.990556;0.970923;0.982485;0.964035;0.896984;0.939894;0.827693;0.792446;	27138	0.363353	0	0	0	0.997127	1	0.876458	0.884	0.878133	0.881742
Z:\HESI-source-performance\Slice-PASEF\HeLa-phospho\Raw-Data\Unenrich\20221109_HESI-DIA-PASEF-unenrich-HeLa-1000ng_1_1_4988.d	20221109_HESI-DIA-PASEF-unenrich-HeLa-1000ng_1_1_4988	Q96QK1	Q96QK1	VPS35_HUMAN	VPS35	107547	106370	109672	107547	106370	109672	109672	LLDEAIQAVK	LLDEAIQAVK	LLDEAIQAVK2	2	3.52224e-05	0.000322861	3.52224e-05	0.000239292	0.000211595	0.000218866	0.000211954	0	1	23536.6	23258.8	23185.8		30762.4	0.98378	13.2722	13.2488	13.2956	41.0158	13.6277	38.3269	Vacuolar protein sorting-associated protein 35	0	0	0.974729	31227.9	3.30253	0.262223	1	0.317961	0.999673	0.915876	0.225365	16139.4;3837.09;3560.08;2729.07;1738.04;16764.5;101.002;779.019;	16139.4;3837.09;3560.08;2729.07;1738.04;16764.5;101.002;779.019;	0.994953;0.957952;0.960966;0.955552;0.946143;0.919954;0.504124;0.817795;	27162	0.317961	0	0	0	0.999677	1	0.876562	0.884	0.87854	0.881364
Z:\HESI-source-performance\Slice-PASEF\HeLa-phospho\Raw-Data\Unenrich\20221109_HESI-DIA-PASEF-unenrich-HeLa-1000ng_1_1_4987.d	20221109_HESI-DIA-PASEF-unenrich-HeLa-1000ng_1_1_4987	Q9NV70	Q9NV70	EXOC1_HUMAN	EXOC1	7402.17	7308.63	9906.26	7402.17	7308.63	9906.26	9906.26	LLDEALKEVDQIELK	LLDEALKEVDQIELK	LLDEALKEVDQIELK3	3	0.0021299	0.0363481	0.000355388	0.000231321	0.000203874	0.000218866	0.000204207	0	1	3591.09	3564.4	3565.07		2012.37	0.894459	18.1666	18.1432	18.19	80.9186	18.7246	75.9784	Exocyst complex component 1	0	0	0.845217	2027.06	2.07507	0.332164	1	0.372511	0.964581	2.05003	0.332329	1171.03;1933.05;487.013;138.004;78.0022;74.0022;180.004;305.007;143.004;61.0011;224.006;72.0022;	1171.03;1933.05;487.013;138.004;78.0022;74.0022;180.004;305.007;143.004;61.0011;224.006;72.0022;	0.933551;0.911581;0.732499;0.486145;0.486145;0.57067;0.445982;0.646039;0.445982;0.445982;0.52578;0.486145;	37197	0.372511	0	0	0	0.963652	1	0.856136	0.859	0.855087	0.8603
Z:\HESI-source-performance\Slice-PASEF\HeLa-phospho\Raw-Data\Unenrich\20221109_HESI-DIA-PASEF-unenrich-HeLa-1000ng_1_1_4988.d	20221109_HESI-DIA-PASEF-unenrich-HeLa-1000ng_1_1_4988	Q9NV70	Q9NV70	EXOC1_HUMAN	EXOC1	4278.11	4227.11	8731.55	4278.11	4227.11	8731.55	8731.55	LLDEALKEVDQIELK	LLDEALKEVDQIELK	LLDEALKEVDQIELK3	3	0.000279649	0.00792386	0.000355388	0.000239292	0.000211595	0.000218866	0.000211954	0	1	3178.09	3159.04	3149.12		3561.34	0.817441	18.1796	18.1561	18.203	80.9186	18.7275	76.0597	Exocyst complex component 1	0	0	0.847205	3594.1	2.45568	0.446034	0.979958	0.723813	0.992048	1.56584	0.372392	949.029;1832.04;397.013;251.006;301.007;427.011;68.0022;435.009;0;801.02;196.006;0;	949.029;1832.04;397.013;251.006;301.007;427.011;68.0022;435.009;0;801.02;196.006;0;	0.945113;0.76463;0.755949;0.896395;0.823566;0.675505;0.247834;0.93762;0;0.862116;0.711684;0;	37221	0.723813	0	0	0	0.992076	1	0.864886	0.859	0.855812	0.869415
Z:\HESI-source-performance\Slice-PASEF\HeLa-phospho\Raw-Data\Unenrich\20221109_HESI-DIA-PASEF-unenrich-HeLa-1000ng_1_1_4986.d	20221109_HESI-DIA-PASEF-unenrich-HeLa-1000ng_1_1_4986	O43719	O43719	HTSF1_HUMAN	HTATSF1	40485.9	39950.8	41387.5	40485.9	39950.8	41387.5	41387.5	LLDEDEIR	LLDEDEIR	LLDEDEIR2	2	0.000275586	0.0036214	6.20059e-05	0.000266525	0.000242542	0.000218866	0.000242954	0	1	40485.9	39950.8	40065.9		23264.7	0.987972	10.3869	10.3634	10.4103	17.9098	10.628	16.0355	HIV Tat-specific factor 1	0	0	0.978177	23508.6	4.06924	0.317771	1	0.283919	0.996333	2.11013	0.232285	23613.6;9022.21;7850.15;6283.16;2484.06;474.012;21284.5;257.008;950.022;540.014;949.025;647.015;	23613.6;9022.21;7850.15;6283.16;2484.06;474.012;21284.5;257.008;950.022;540.014;949.025;647.015;	0.996344;0.986441;0.964548;0.988985;0.930896;0.782735;0.951968;0.659691;0.918109;0.720793;0.625677;0.675852;	21252	0.283919	0	0	0	0.996379	1	0.857396	0.856	0.851957	0.861939
Z:\HESI-source-performance\Slice-PASEF\HeLa-phospho\Raw-Data\Unenrich\20221109_HESI-DIA-PASEF-unenrich-HeLa-1000ng_1_1_4987.d	20221109_HESI-DIA-PASEF-unenrich-HeLa-1000ng_1_1_4987	O43719	O43719	HTSF1_HUMAN	HTATSF1	41884	42270.1	41798.7	41884	42270.1	41798.7	41798.7	LLDEDEIR	LLDEDEIR	LLDEDEIR2	2	6.20059e-05	0.000309149	6.20059e-05	0.000231321	0.000203874	0.000218866	0.000204207	0	1	41884	42270.1	42278.1		23364.3	0.979991	10.3876	10.3642	10.411	17.9098	10.6179	16.048	HIV Tat-specific factor 1	0	0	0.986408	23146.6	3.11034	0.307134	0.992771	0.413509	0.999688	1.57842	0.18155	24970.6;7778.21;9135.2;6213.14;3952.08;929.021;19041.5;508.013;740.017;1063.02;327.006;557.011;	24970.6;7778.21;9135.2;6213.14;3952.08;929.021;19041.5;508.013;740.017;1063.02;327.006;557.011;	0.981598;0.993945;0.963717;0.931997;0.823506;0.814398;0.991066;0.901447;0.738288;0.869106;0.607708;0.750035;	21252	0.413509	0	0	0	0.999691	1	0.856562	0.856	0.851854	0.860759
Z:\HESI-source-performance\Slice-PASEF\HeLa-phospho\Raw-Data\Unenrich\20221109_HESI-DIA-PASEF-unenrich-HeLa-1000ng_1_1_4988.d	20221109_HESI-DIA-PASEF-unenrich-HeLa-1000ng_1_1_4988	O43719	O43719	HTSF1_HUMAN	HTATSF1	45621.1	45011.7	43923.3	45621.1	45011.7	43923.3	43923.3	LLDEDEIR	LLDEDEIR	LLDEDEIR2	2	0.00019703	0.00509661	6.20059e-05	0.000239292	0.000211595	0.000218866	0.000211954	0	1	45621.1	45011.7	44870.4		23270.2	0.988607	10.3894	10.3659	10.4128	17.9098	10.6231	16.0277	HIV Tat-specific factor 1	0	0	0.961838	23659.6	3.13837	0.397728	0.956288	0.300078	0.99487	1.21554	0.163015	27553.7;9042.21;9025.23;5523.14;4206.11;475.012;18640.5;347.009;571.015;1391.03;2329.05;1170.03;	27553.7;9042.21;9025.23;5523.14;4206.11;475.012;18640.5;347.009;571.015;1391.03;2329.05;1170.03;	0.999114;0.980128;0.965023;0.956728;0.645215;0.763292;0.953474;0.666184;0.689601;0.849336;0.814027;0.937052;	21252	0.300078	0	0	0	0.994903	1	0.860104	0.856	0.852715	0.863998
Z:\HESI-source-performance\Slice-PASEF\HeLa-phospho\Raw-Data\Unenrich\20221109_HESI-DIA-PASEF-unenrich-HeLa-1000ng_1_1_4986.d	20221109_HESI-DIA-PASEF-unenrich-HeLa-1000ng_1_1_4986	Q8WUM4	Q8WUM4	PDC6I_HUMAN	PDCD6IP	78306.6	78288.6	82129	78306.6	78288.6	82129	82129	LLDEEEATDNDLR	LLDEEEATDNDLR	LLDEEEATDNDLR2	2	0.000140351	0.0015088	3.88864e-06	0.000266525	0.000242542	0.000218866	0.000242954	0	1	4332.16	4303.1	4315.5		8187.75	0.931004	10.7876	10.7642	10.811	22.1788	11.1677	19.3459	Programmed cell death 6-interacting protein	0	0	0.720046	8219.35	2.3064	0.507527	1	1.18507	0.998469	1.42506	0.449751	910.033;1570.06;1852.06;509.019;501.018;1425.05;1188.05;541.019;507.015;382.012;99.0031;0;	910.033;1570.06;1852.06;509.019;501.018;1425.05;1188.05;541.019;507.015;382.012;99.0031;0;	0.862498;0.895408;0.994841;0.665926;0.82418;0.940723;0.780629;0.990308;0.739193;0.674119;0.413355;0;	22075	1.18507	0	0	0	0.998491	1	1.00917	1.025	1.01495	1.01953
Z:\HESI-source-performance\Slice-PASEF\HeLa-phospho\Raw-Data\Unenrich\20221109_HESI-DIA-PASEF-unenrich-HeLa-1000ng_1_1_4987.d	20221109_HESI-DIA-PASEF-unenrich-HeLa-1000ng_1_1_4987	Q8WUM4	Q8WUM4	PDC6I_HUMAN	PDCD6IP	89310.1	88510	83060.3	89310.1	88510	83060.3	83060.3	LLDEEEATDNDLR	LLDEEEATDNDLR	LLDEEEATDNDLR2	2	1.45147e-05	1.45147e-05	3.88864e-06	0.000231321	0.000203874	0.000218866	0.000204207	0	1	7064.22	7023	7024.33		9929.9	0.941435	10.7766	10.7532	10.8	22.1788	11.1648	19.3004	Programmed cell death 6-interacting protein	0	0	0.912145	9986.3	3.06607	0.534726	1	2.9871	0.999985	0.845975	0.425813	1919.06;2585.09;2560.07;1338.05;491.022;1392.04;1533.06;880.031;944.028;516.019;1479.06;0;	1919.06;2585.09;2560.07;1338.05;491.022;1392.04;1533.06;880.031;944.028;516.019;1479.06;0;	0.891381;0.985299;0.934662;0.953398;0.894289;0.787837;0.888936;0.940131;0.858748;0.733389;0.906891;0;	22051	2.9871	0	0	0	0.999985	1	1.00545	1.025	1.01464	1.01557
Z:\HESI-source-performance\Slice-PASEF\HeLa-phospho\Raw-Data\Unenrich\20221109_HESI-DIA-PASEF-unenrich-HeLa-1000ng_1_1_4988.d	20221109_HESI-DIA-PASEF-unenrich-HeLa-1000ng_1_1_4988	Q8WUM4	Q8WUM4	PDC6I_HUMAN	PDCD6IP	82538.7	82572.9	83910.3	82538.7	82572.9	83910.3	83910.3	LLDEEEATDNDLR	LLDEEEATDNDLR	LLDEEEATDNDLR2	2	3.88864e-06	3.88864e-06	3.88864e-06	0.000239292	0.000211595	0.000218866	0.000211954	0	1	10016.3	10013	9981.6		19201.9	0.961481	10.8017	10.7783	10.8252	22.1788	11.1741	19.4334	Programmed cell death 6-interacting protein	0	0	0.983523	19268.7	3.06987	0.671001	1	2.56679	0.999996	1.08551	0.408738	2245.08;4924.17;2847.09;966.031;987.044;1676.06;1048.04;1500.05;726.022;1331.05;1158.04;108.003;	2245.08;4924.17;2847.09;966.031;987.044;1676.06;1048.04;1500.05;726.022;1331.05;1158.04;108.003;	0.936196;0.963068;0.978673;0.895983;0.936815;0.8914;0.898426;0.812131;0.710671;0.912379;0.845125;0.528775;	22099	2.56679	0	0	0	0.999996	1	1.00854	1.025	1.01551	1.01809
Z:\HESI-source-performance\Slice-PASEF\HeLa-phospho\Raw-Data\Unenrich\20221109_HESI-DIA-PASEF-unenrich-HeLa-1000ng_1_1_4986.d	20221109_HESI-DIA-PASEF-unenrich-HeLa-1000ng_1_1_4986	Q96PU8	Q96PU8	QKI_HUMAN	QKI	25895.6	25428.3	23913	25895.6	25428.3	23913	23913	LLDEEISR	LLDEEISR	LLDEEISR2	2	0.000140351	0.00118068	0.000193433	0.000266525	0.000242542	0.000218866	0.000242954	0	1	25895.6	25428.3	25501.6		19810.4	0.966092	9.90536	9.88193	9.92877	12.9369	9.98302	12.4227	Protein quaking	0	0	0.955094	20116.5	2.92036	0.195455	0.97379	0.273785	0.998802	1.29382	0.168926	16906.4;4355.1;4634.1;1662.04;1488.03;5646.15;0;742.016;1393.04;937.021;169.003;	16906.4;4355.1;4634.1;1662.04;1488.03;5646.15;0;742.016;1393.04;937.021;169.003;	0.996635;0.91115;0.906299;0.731793;0.955007;0.944117;0;0.722625;0.918739;0.867515;0.684872;	20265	0.273785	0	0	0	0.998819	1	0.837292	0.84	0.836113	0.841101
Z:\HESI-source-performance\Slice-PASEF\HeLa-phospho\Raw-Data\Unenrich\20221109_HESI-DIA-PASEF-unenrich-HeLa-1000ng_1_1_4987.d	20221109_HESI-DIA-PASEF-unenrich-HeLa-1000ng_1_1_4987	Q96PU8	Q96PU8	QKI_HUMAN	QKI	26895.6	26875.5	27493.1	26895.6	26875.5	27493.1	27493.1	LLDEEISR	LLDEEISR	LLDEEISR2	2	0.000832621	0.00968424	0.000193433	0.000231321	0.000203874	0.000218866	0.000204207	0	1	26895.6	26875.5	26880.5		20830.8	0.991839	9.8828	9.85938	9.90625	12.9369	9.98584	12.2692	Protein quaking	0	0	0.9445	20842.5	3.1461	0.349979	0.938911	0.762725	0.990312	1.24705	0.317145	17945.4;3446.07;5504.12;872.021;1165.02;3142.08;228.004;875.018;970.018;1743.05;507.01;	17945.4;3446.07;5504.12;872.021;1165.02;3142.08;228.004;875.018;970.018;1743.05;507.01;	0.99621;0.982803;0.983245;0.89569;0.867422;0.859668;0.498123;0.889847;0.932102;0.944766;0.563226;	20217	0.762725	0	0	0	0.990316	1	0.836042	0.84	0.835951	0.83972
Z:\HESI-source-performance\Slice-PASEF\HeLa-phospho\Raw-Data\Unenrich\20221109_HESI-DIA-PASEF-unenrich-HeLa-1000ng_1_1_4988.d	20221109_HESI-DIA-PASEF-unenrich-HeLa-1000ng_1_1_4988	Q96PU8	Q96PU8	QKI_HUMAN	QKI	25864.6	25643.5	26757.2	25864.6	25643.5	26757.2	26757.2	LLDEEISR	LLDEEISR	LLDEEISR2	2	0.000158659	0.00265153	0.000193433	0.000239292	0.000211595	0.000218866	0.000211954	0	1	25864.6	25643.5	25563		23251.2	0.984203	9.89635	9.87293	9.91978	12.9369	9.98999	12.3537	Protein quaking	0	0	0.978221	23525.5	2.83207	0.245437	0.935089	0	0.997325	1.68752	0.308561	17714.4;2938.06;5212.13;2652.07;913.02;4744.12;0;139.003;1122.03;686.016;890.022;	17714.4;2938.06;5212.13;2652.07;913.02;4744.12;0;139.003;1122.03;686.016;890.022;	0.997097;0.934839;0.968203;0.912381;0.865409;0.861869;0;0.636027;0.69366;0.913284;0.904066;	20241	0	0	0	0	0.997348	1	0.836458	0.84	0.836631	0.839646
Z:\HESI-source-performance\Slice-PASEF\HeLa-phospho\Raw-Data\Unenrich\20221109_HESI-DIA-PASEF-unenrich-HeLa-1000ng_1_1_4986.d	20221109_HESI-DIA-PASEF-unenrich-HeLa-1000ng_1_1_4986	P22830	P22830	HEMH_HUMAN	FECH	14795.5	14633.6	13535.2	14795.5	14633.6	13535.2	13535.2	LLDELSPNTAPHK	LLDELSPNTAPHK	LLDELSPNTAPHK2	2	0.00117746	0.0183758	0.000232186	0.000266525	0.000242542	0.000218866	0.000242954	0	1	1396.06	1371.93	1375.88		1448.82	0.889719	10.539	10.5156	10.5624	18.9849	10.7657	17.2482	Ferrochelatase, mitochondrial	0	0	0.643792	1470.06	1.78875	0.387304	0.237632	0.918899	0.981668	0.958671	0.550271	690.032;670.025;0;36.0016;0;61.0016;0;0;0;478.016;261.009;237.007;	690.032;670.025;0;36.0016;0;61.0016;0;0;0;478.016;261.009;237.007;	0.880666;0.921606;0;0.469799;0;0.605354;0;0;0;0.808308;0.483896;0.609094;	21565	0.918899	0	0	0	0.981624	1	1.02	1.034	1.02381	1.02971
Z:\HESI-source-performance\Slice-PASEF\HeLa-phospho\Raw-Data\Unenrich\20221109_HESI-DIA-PASEF-unenrich-HeLa-1000ng_1_1_4987.d	20221109_HESI-DIA-PASEF-unenrich-HeLa-1000ng_1_1_4987	P22830	P22830	HEMH_HUMAN	FECH	14010.4	13984.6	13455.8	14010.4	13984.6	13455.8	13455.8	LLDELSPNTAPHK	LLDELSPNTAPHK	LLDELSPNTAPHK2	2	0.000228056	0.00354427	0.000232186	0.000231321	0.000203874	0.000218866	0.000204207	0	1	2135.08	2168.15	2168.56		4007.02	0.904211	10.5866	10.5632	10.6101	18.9849	10.7544	17.6918	Ferrochelatase, mitochondrial	0	0	0.841408	3945.14	2.05067	0.4409	1	0.603728	0.996432	0.421559	0.531873	1161.04;721.03;135.006;253.008;598.025;0;0;86.0033;225.006;320.009;0;188.006;	1161.04;721.03;135.006;253.008;598.025;0;0;86.0033;225.006;320.009;0;188.006;	0.994118;0.804061;0.47057;0.777046;0.666292;0;0;0.429559;0.429559;0.761488;0;0.671746;	21661	0.603728	0	0	0	0.996456	1	1.0201	1.034	1.02373	1.02978
Z:\HESI-source-performance\Slice-PASEF\HeLa-phospho\Raw-Data\Unenrich\20221109_HESI-DIA-PASEF-unenrich-HeLa-1000ng_1_1_4988.d	20221109_HESI-DIA-PASEF-unenrich-HeLa-1000ng_1_1_4988	P22830	P22830	HEMH_HUMAN	FECH	12240.4	12155.1	13728.1	12240.4	12155.1	13728.1	13728.1	LLDELSPNTAPHK	LLDELSPNTAPHK	LLDELSPNTAPHK2	2	0.000158659	0.00207628	0.000232186	0.000239292	0.000211595	0.000218866	0.000211954	0	1	1342.05	1332.86	1328.68		2129.65	0.876558	10.6001	10.5766	10.6235	18.9849	10.7626	17.8184	Ferrochelatase, mitochondrial	0	0	0.697173	2151.09	1.83053	0.33144	0.938547	1.33253	0.997904	0.570906	0.373492	363.013;700.026;309.009;279.011;61.0016;150.006;218.006;0;0;159.006;0;328.013;	363.013;700.026;309.009;279.011;61.0016;150.006;218.006;0;0;159.006;0;328.013;	0.81433;0.969523;0.659664;0.724276;0.501207;0.547655;0.719037;0;0;0.199782;0;0.850517;	21685	1.33253	0	0	0	0.997924	1	1.02531	1.034	1.02475	1.03436
Z:\HESI-source-performance\Slice-PASEF\HeLa-phospho\Raw-Data\Unenrich\20221109_HESI-DIA-PASEF-unenrich-HeLa-1000ng_1_1_4986.d	20221109_HESI-DIA-PASEF-unenrich-HeLa-1000ng_1_1_4986	P22830	P22830	HEMH_HUMAN	FECH	14795.5	14633.6	13535.2	14795.5	14633.6	13535.2	13535.2	LLDELSPNTAPHK	LLDELSPNTAPHK	LLDELSPNTAPHK3	3	4.93072e-05	2.83299e-05	3.52224e-05	0.000266525	0.000242542	0.000218866	0.000242954	0	1	6149.1	6032.92	6050.3		6380.91	0.943457	10.5845	10.5611	10.6079	18.9849	10.7657	17.6338	Ferrochelatase, mitochondrial	0	0	0.909724	6485.1	2.43355	0.299993	1	0.416873	0.999971	0.570975	0.060943	2825.04;1916.03;1408.02;965.016;446.008;1081.02;456.006;498.01;0;1088.02;0;432.009;	2825.04;1916.03;1408.02;965.016;446.008;1081.02;456.006;498.01;0;1088.02;0;432.009;	0.986689;0.876355;0.948029;0.86796;0.695299;0.787388;0.678452;0.784729;0;0.843864;0;0.605453;	21657	0.416873	0	0	0	0.999951	1	0.758125	0.761	0.758624	0.762552
Z:\HESI-source-performance\Slice-PASEF\HeLa-phospho\Raw-Data\Unenrich\20221109_HESI-DIA-PASEF-unenrich-HeLa-1000ng_1_1_4987.d	20221109_HESI-DIA-PASEF-unenrich-HeLa-1000ng_1_1_4987	P22830	P22830	HEMH_HUMAN	FECH	14010.4	13984.6	13455.8	14010.4	13984.6	13455.8	13455.8	LLDELSPNTAPHK	LLDELSPNTAPHK	LLDELSPNTAPHK3	3	5.08027e-05	5.77073e-05	3.52224e-05	0.000231321	0.000203874	0.000218866	0.000204207	0	1	7567.15	7478.68	7480.09		7113.36	0.953334	10.5736	10.5502	10.597	18.9849	10.7544	17.5777	Ferrochelatase, mitochondrial	0	0	0.86732	7196.15	2.70456	0.473267	0.998081	0.173782	0.999942	1.24933	0.12777	4776.1;2079.04;712.011;669.01;318.005;486.01;368.006;1183.02;0;661.014;356.006;299.005;	4776.1;2079.04;712.011;669.01;318.005;486.01;368.006;1183.02;0;661.014;356.006;299.005;	0.950877;0.971652;0.91633;0.902569;0.599787;0.94554;0.626082;0.916597;0;0.703666;0.641385;0.701646;	21633	0.173782	0	0	0	0.999942	1	0.757396	0.761	0.758967	0.761434
Z:\HESI-source-performance\Slice-PASEF\HeLa-phospho\Raw-Data\Unenrich\20221109_HESI-DIA-PASEF-unenrich-HeLa-1000ng_1_1_4988.d	20221109_HESI-DIA-PASEF-unenrich-HeLa-1000ng_1_1_4988	P22830	P22830	HEMH_HUMAN	FECH	12240.4	12155.1	13728.1	12240.4	12155.1	13728.1	13728.1	LLDELSPNTAPHK	LLDELSPNTAPHK	LLDELSPNTAPHK3	3	3.52224e-05	5.31474e-05	3.52224e-05	0.000239292	0.000211595	0.000218866	0.000211954	0	1	6958.11	6934.19	6912.42		7009.79	0.958675	10.5871	10.5637	10.6105	18.9849	10.7626	17.704	Ferrochelatase, mitochondrial	0	0	0.881795	7056.13	1.63863	0.329967	1	0.340043	0.999946	0.792119	0.220838	3609.06;2268.04;1081.02;343.006;244.005;419.007;433.006;437.008;135.003;443.009;578.013;431.008;	3609.06;2268.04;1081.02;343.006;244.005;419.007;433.006;437.008;135.003;443.009;578.013;431.008;	0.97518;0.990681;0.836419;0.756171;0.638419;0.629385;0.589428;0.781075;0.403695;0.705365;0.787385;0.75291;	21657	0.340043	0	0	0	0.999947	1	0.768229	0.761	0.758959	0.771393
Z:\HESI-source-performance\Slice-PASEF\HeLa-phospho\Raw-Data\Unenrich\20221109_HESI-DIA-PASEF-unenrich-HeLa-1000ng_1_1_4986.d	20221109_HESI-DIA-PASEF-unenrich-HeLa-1000ng_1_1_4986	Q8IXJ6	Q8IXJ6	SIR2_HUMAN	SIRT2	4254.12	4213.74	4213.74	4254.12	4213.74	4213.74	4213.74	LLDELTLEGVAR	LLDELTLEGVAR	LLDELTLEGVAR2	2	0.00282349	0.0569205	0.000799828	0.0105169	0.0142012	0.00527241	0.0140782	0	1	4254.12	4213.74	4225.88		3430.19	0.918253	17.2108	17.1874	17.2343	69.1241	17.2987	68.4282	NAD-dependent protein deacetylase sirtuin-2	0	0	0.810911	3453.11	1.81001	0.511266	0.262045	1.44754	0.945318	1.86138	0.0679591	2617.07;498.016;265.008;643.017;1139.04;1068.03;1239.04;2556.09;1530.04;1499.05;815.027;186.006;	2617.07;498.016;265.008;643.017;1139.04;1068.03;1239.04;2556.09;1530.04;1499.05;815.027;186.006;	0.9712;0.829707;0.727023;0.811734;0.835317;0.793191;0.888291;0.949409;0.730654;0.929937;0.763539;0.179198;	35239	1.44754	0	0	0	0.943079	1	0.965937	0.977	0.967902	0.974943
Z:\HESI-source-performance\Slice-PASEF\HeLa-phospho\Raw-Data\Unenrich\20221109_HESI-DIA-PASEF-unenrich-HeLa-1000ng_1_1_4987.d	20221109_HESI-DIA-PASEF-unenrich-HeLa-1000ng_1_1_4987	Q8IXJ6	Q8IXJ6	SIR2_HUMAN	SIRT2	3768.11	3723.69	3723.69	3768.11	3723.69	3723.69	3723.69	LLDELTLEGVAR	LLDELTLEGVAR	LLDELTLEGVAR2	2	0.000681539	0.00892521	0.000799828	0.00121359	0.00119454	0.00527241	0.00119658	0	1	3768.11	3723.69	3724.39		2820.97	0.908594	17.1763	17.1529	17.1997	69.1241	17.2899	68.1827	NAD-dependent protein deacetylase sirtuin-2	0	0	0.787984	2854.08	1.7208	0.296842	0.974273	0.476191	0.991064	2.02124	0.25415	1493.04;1068.03;832.023;619.023;1207.03;630.021;1160.05;2529.08;809.028;1243.03;928.029;0;	1493.04;1068.03;832.023;619.023;1207.03;630.021;1160.05;2529.08;809.028;1243.03;928.029;0;	0.935543;0.876213;0.566609;0.797759;0.903911;0.823628;0.803095;0.966204;0.843722;0.641807;0.895004;0;	35167	0.476191	0	0	0	0.991075	1	0.962396	0.977	0.968022	0.971025
Z:\HESI-source-performance\Slice-PASEF\HeLa-phospho\Raw-Data\Unenrich\20221109_HESI-DIA-PASEF-unenrich-HeLa-1000ng_1_1_4988.d	20221109_HESI-DIA-PASEF-unenrich-HeLa-1000ng_1_1_4988	Q8IXJ6	Q8IXJ6	SIR2_HUMAN	SIRT2	3262.11	3228.3	3228.3	3262.11	3228.3	3228.3	3228.3	LLDELTLEGVAR	LLDELTLEGVAR	LLDELTLEGVAR2	2	0.000625067	0.0186037	0.000799828	0.00555445	0.00479339	0.00527241	0.00480291	0	1	3262.11	3228.3	3218.16		3347.4	0.782536	17.2013	17.1779	17.2247	69.1241	17.2947	68.335	NAD-dependent protein deacetylase sirtuin-2	0	0	0.812729	3393.11	2.14045	0.185274	0.984173	0.815008	0.981527	1.87988	0.188429	1826.06;843.028;268.009;590.022;593.02;408.011;867.025;2921.1;307.01;1074.03;791.022;68.0028;	1826.06;843.028;268.009;590.022;593.02;408.011;867.025;2921.1;307.01;1074.03;791.022;68.0028;	0.689732;0.960769;0.32885;0.416985;0.814932;0.751462;0.770745;0.799873;0.703603;0.548027;0.960145;0.387225;	35215	0.815008	0	0	0	0.981396	1	0.966458	0.977	0.969019	0.974426
Z:\HESI-source-performance\Slice-PASEF\HeLa-phospho\Raw-Data\Unenrich\20221109_HESI-DIA-PASEF-unenrich-HeLa-1000ng_1_1_4986.d	20221109_HESI-DIA-PASEF-unenrich-HeLa-1000ng_1_1_4986	Q66K14	Q66K14	TBC9B_HUMAN	TBC1D9B	7713.17	7569.33	10077.3	7713.17	7569.33	10077.3	10077.3	LLDENKDSLINFK	LLDENKDSLINFK	LLDENKDSLINFK3	3	0.00283942	0.0571269	0.00283942	0.000266525	0.000242542	0.000218866	0.000242954	0	1	7713.17	7569.33	7591.14		3362.03	0.948892	13.9111	13.8877	13.9345	44.4949	14.0859	43.152	TBC1 domain family member 9B	0	0	0.809329	3416.08	2.29415	0.484128	0.932854	0.772306	0.945131	1.58846	0.350685	3025.07;402.01;2751.06;2665.05;99.002;1937.04;496.012;231.006;415.01;299.008;0;0;	3025.07;402.01;2751.06;2665.05;99.002;1937.04;496.012;231.006;415.01;299.008;0;0;	0.924604;0.80376;0.958038;0.600895;0.625703;0.973834;0.884215;0.428146;0.452173;0.627278;0;0;	28476	0.772306	0	0	0	0.942873	1	0.824773	0.819	0.815703	0.828048
Z:\HESI-source-performance\Slice-PASEF\HeLa-phospho\Raw-Data\Unenrich\20221109_HESI-DIA-PASEF-unenrich-HeLa-1000ng_1_1_4988.d	20221109_HESI-DIA-PASEF-unenrich-HeLa-1000ng_1_1_4988	Q66K14	Q66K14	TBC9B_HUMAN	TBC1D9B	9575.28	9473.23	7961.41	9575.28	9473.23	7961.41	7961.41	LLDENKDSLINFK	LLDENKDSLINFK	LLDENKDSLINFK3	3	0.00356939	0.0735567	0.00283942	0.000239292	0.000211595	0.000218866	0.000211954	0	1	3119.07	3076.65	3066.99		2605.8	0.927654	13.9019	13.8785	13.9253	44.4949	14.0981	43.0593	TBC1 domain family member 9B	0	0	0.852133	2650.06	1.14226	0.569847	0.978646	0.177399	0.930741	2.02348	0.366488	896.02;457.01;1907.05;1529.03;191.005;316.008;271.004;409.008;787.017;433.009;0;0;	896.02;457.01;1907.05;1529.03;191.005;316.008;271.004;409.008;787.017;433.009;0;0;	0.963506;0.778092;0.945142;0.7237;0.681567;0.720454;0.545565;0.629801;0.598593;0.860228;0;0;	28452	0.177399	0	0	0	0.926443	1	0.811979	0.819	0.816429	0.814666
Z:\HESI-source-performance\Slice-PASEF\HeLa-phospho\Raw-Data\Unenrich\20221109_HESI-DIA-PASEF-unenrich-HeLa-1000ng_1_1_4986.d	20221109_HESI-DIA-PASEF-unenrich-HeLa-1000ng_1_1_4986	Q9HAU5	Q9HAU5	RENT2_HUMAN	UPF2	8922.21	8852.74	9139.56	8922.21	8852.74	9139.56	9139.56	LLDEQEQEDEEASTGSHLK	LLDEQEQEDEEASTGSHLK	LLDEQEQEDEEASTGSHLK3	3	0.00402704	0.0823298	0.000355388	0.000266525	0.000242542	0.000218866	0.000242954	0	1	1715.06	1692.43	1697.3		1387.54	0.861752	8.71227	8.68885	8.73567	3.53837	8.79727	2.84172	Regulator of nonsense transcripts 2	0	0	0.549403	1402.05	1.67247	0.486387	1	0	0.922793	0.999593	0.159475	930.034;495.014;282.008;0;117.003;290.007;0;124.003;0;0;309.012;309.011;	930.034;495.014;282.008;0;117.003;290.007;0;124.003;0;0;309.012;309.011;	0.874309;0.959647;0.257561;0;0.307569;0.654386;0;0.0539936;0;0;0.404403;0.595856;	17821	0	0	0	0	0.91767	1	0.963636	0.977	0.967902	0.972588
Z:\HESI-source-performance\Slice-PASEF\HeLa-phospho\Raw-Data\Unenrich\20221109_HESI-DIA-PASEF-unenrich-HeLa-1000ng_1_1_4987.d	20221109_HESI-DIA-PASEF-unenrich-HeLa-1000ng_1_1_4987	Q9HAU5	Q9HAU5	RENT2_HUMAN	UPF2	7599.21	7564.92	7089.39	7599.21	7564.92	7089.39	7089.39	LLDEQEQEDEEASTGSHLK	LLDEQEQEDEEASTGSHLK	LLDEQEQEDEEASTGSHLK3	3	0.00145537	0.0227164	0.000355388	0.000231321	0.000203874	0.000218866	0.000204207	0	1	1352.04	1359.48	1359.74		1926.96	0.778538	8.71317	8.68979	8.73659	3.53837	8.79579	2.88095	Regulator of nonsense transcripts 2	0	0	0.700838	1916.05	1.84429	0.194352	0.936939	0.415288	0.977566	0.964041	0.179547	407.011;149.006;473.011;260.008;0;796.028;197.006;0;0;0;259.008;112.003;	407.011;149.006;473.011;260.008;0;796.028;197.006;0;0;0;259.008;112.003;	0.894771;0.379299;0.706289;0.654108;0;0.79384;0.379299;0;0;0;0.619536;0.534643;	17821	0.415288	0	0	0	0.977284	1	0.957614	0.977	0.968022	0.96624
Z:\HESI-source-performance\Slice-PASEF\HeLa-phospho\Raw-Data\Unenrich\20221109_HESI-DIA-PASEF-unenrich-HeLa-1000ng_1_1_4988.d	20221109_HESI-DIA-PASEF-unenrich-HeLa-1000ng_1_1_4988	Q9HAU5	Q9HAU5	RENT2_HUMAN	UPF2	7595.21	7635.17	7873.22	7595.21	7635.17	7873.22	7873.22	LLDEQEQEDEEASTGSHLK	LLDEQEQEDEEASTGSHLK	LLDEQEQEDEEASTGSHLK3	3	0.000279649	0.00830524	0.000355388	0.000239292	0.000211595	0.000218866	0.000211954	0	1	3488.11	3467.77	3456.88		3724.47	0.789151	8.70336	8.67989	8.72676	3.53837	8.79986	2.73725	Regulator of nonsense transcripts 2	0	0	0.796947	3758.11	2.0961	0.344419	1	0.930013	0.991668	0.821817	0.174264	885.031;669.017;364.011;237.008;0;1934.06;0;293.008;0;0;234.006;0;	885.031;669.017;364.011;237.008;0;1934.06;0;293.008;0;0;234.006;0;	0.80666;0.717446;0.789651;0.794734;0;0.805942;0;0.785788;0;0;0.740482;0;	17797	0.930013	0	0	0	0.991695	1	0.9625	0.977	0.969019	0.970381
Z:\HESI-source-performance\Slice-PASEF\HeLa-phospho\Raw-Data\Unenrich\20221109_HESI-DIA-PASEF-unenrich-HeLa-1000ng_1_1_4987.d	20221109_HESI-DIA-PASEF-unenrich-HeLa-1000ng_1_1_4987	Q8N108	Q8N108	MIER1_HUMAN	MIER1	3069.09	3075.83	3235.69	3069.09	3075.83	3235.69	3235.69	LLDESESAASSR	LLDESESAASSR	LLDESESAASSR2	2	0.000113369	0.0011132	3.52224e-05	0.000231321	0.000203874	0.000218866	0.000204207	0	1	2848.09	2829.99	2830.53		8463.73	0.938379	7.03507	7.01165	7.05848	-8.15503	7.34454	-10.7605	Mesoderm induction early response protein 1	0	0	0.950306	8516.24	2.42947	0.622351	1	0.23515	0.998877	1.29742	0.222296	1467.05;1007.03;459.013;922.023;458.013;0;100.003;284.01;0;110.003;179.005;195.005;	1467.05;1007.03;459.013;922.023;458.013;0;100.003;284.01;0;110.003;179.005;195.005;	0.933535;0.732067;0.865707;0.982265;0.780009;0;0.451034;0.47652;0;0.47652;0.47652;0.664454;	14380	0.23515	0	0	0	0.998887	1	0.915313	0.934	0.926913	0.922954
Z:\HESI-source-performance\Slice-PASEF\HeLa-phospho\Raw-Data\Unenrich\20221109_HESI-DIA-PASEF-unenrich-HeLa-1000ng_1_1_4988.d	20221109_HESI-DIA-PASEF-unenrich-HeLa-1000ng_1_1_4988	Q8N108	Q8N108	MIER1_HUMAN	MIER1	4989.12	4959.1	4006.32	4989.12	4959.1	4006.32	4006.32	LLDESESAASSR	LLDESESAASSR	LLDESESAASSR2	2	3.52224e-05	0.000136356	3.52224e-05	0.000239292	0.000211595	0.000218866	0.000211954	0	1	3620.1	3603.17	3591.86		6149.81	0.89753	7.04835	7.02495	7.07178	-8.15503	7.34733	-10.6226	Mesoderm induction early response protein 1	0	0	0.164403	6198.16	1.51173	0.302144	1	1.0046	0.999862	1.20465	0.222792	1585.04;1103.04;748.022;1287.04;244.005;137.005;248.008;176.005;0;579.016;219.008;574.018;	1585.04;1103.04;748.022;1287.04;244.005;137.005;248.008;176.005;0;579.016;219.008;574.018;	0.96908;0.85966;0.818949;0.855084;0.559842;0.490229;0.604222;0.53192;0;0.466056;0.659354;0.684158;	14404	1.0046	0	0	0	0.999864	1	0.911354	0.934	0.927491	0.917392
Z:\HESI-source-performance\Slice-PASEF\HeLa-phospho\Raw-Data\Unenrich\20221109_HESI-DIA-PASEF-unenrich-HeLa-1000ng_1_1_4986.d	20221109_HESI-DIA-PASEF-unenrich-HeLa-1000ng_1_1_4986	P25789	P25789	PSA4_HUMAN	PSMA4	255977	252657	261268	255977	252657	261268	261268	LLDEVFFSEK	LLDEVFFSEK	LLDEVFFSEK2	2	0.000140351	0.000437037	0.000151611	0.000266525	0.000242542	0.000218866	0.000242954	0	1	167218	166790	167271		114407	0.99578	17.6063	17.5829	17.6297	72.0847	17.6713	71.5203	Proteasome subunit alpha type-4	0	0	0.991754	114371	5.79651	0.675768	1	1.60237	0.999556	1.46158	0.121696	36250;107557;23410.8;18907.5;7270.19;21880.8;14009.4;7903.19;	36250;107557;23410.8;18907.5;7270.19;21880.8;14009.4;7903.19;	0.990054;0.997876;0.995012;0.969409;0.968187;0.987786;0.969093;0.973488;	36049	1.60237	0	0	0	0.999563	1	0.927604	0.936	0.928653	0.934756
Z:\HESI-source-performance\Slice-PASEF\HeLa-phospho\Raw-Data\Unenrich\20221109_HESI-DIA-PASEF-unenrich-HeLa-1000ng_1_1_4987.d	20221109_HESI-DIA-PASEF-unenrich-HeLa-1000ng_1_1_4987	P25789	P25789	PSA4_HUMAN	PSMA4	244510	245063	238132	244510	245063	238132	238132	LLDEVFFSEK	LLDEVFFSEK	LLDEVFFSEK2	2	0.000113369	0.00107861	0.000151611	0.000231321	0.000203874	0.000218866	0.000204207	0	1	163376	163847	163878		115036	0.994479	17.6187	17.5953	17.6421	72.0847	17.6679	71.6259	Proteasome subunit alpha type-4	0	0	0.995887	114684	6.23217	0.419918	1	1.74067	0.998912	1.16204	0.223911	35328;103001;25046.8;16997.5;9122.34;21340.7;14479.4;7358.21;	35328;103001;25046.8;16997.5;9122.34;21340.7;14479.4;7358.21;	0.98779;0.996263;0.996577;0.984028;0.988758;0.982264;0.997079;0.92612;	36073	1.74067	0	0	0	0.998921	1	0.926458	0.936	0.928958	0.933323
Z:\HESI-source-performance\Slice-PASEF\HeLa-phospho\Raw-Data\Unenrich\20221109_HESI-DIA-PASEF-unenrich-HeLa-1000ng_1_1_4988.d	20221109_HESI-DIA-PASEF-unenrich-HeLa-1000ng_1_1_4988	P25789	P25789	PSA4_HUMAN	PSMA4	254639	251925	250939	254639	251925	250939	250939	LLDEVFFSEK	LLDEVFFSEK	LLDEVFFSEK2	2	0.000120718	0.00125384	0.000151611	0.000239292	0.000211595	0.000218866	0.000211954	0	1	143420	140598	140156		94359.1	0.992182	17.6318	17.6084	17.6553	72.0847	17.6706	71.7417	Proteasome subunit alpha type-4	0	0	0.991683	96556.3	6.31882	0.671927	1	1.82722	0.998733	2.14683	0.169664	30275.8;92545.5;20598.6;14352.4;8247.3;18121.6;13902.4;6452.2;	30275.8;92545.5;20598.6;14352.4;8247.3;18121.6;13902.4;6452.2;	0.997049;0.989447;0.99732;0.986835;0.986125;0.992868;0.972667;0.980875;	36097	1.82722	0	0	0	0.998746	1	0.927708	0.936	0.929541	0.933769
Z:\HESI-source-performance\Slice-PASEF\HeLa-phospho\Raw-Data\Unenrich\20221109_HESI-DIA-PASEF-unenrich-HeLa-1000ng_1_1_4986.d	20221109_HESI-DIA-PASEF-unenrich-HeLa-1000ng_1_1_4986	A0FGR8	A0FGR8	ESYT2_HUMAN	ESYT2	15817.4	15669.1	15434	15817.4	15669.1	15434	15434	LLDEWFTLDEVPK	LLDEWFTLDEVPK	LLDEWFTLDEVPK2	2	0.000140351	0.000641958	0.000193433	0.000266525	0.000242542	0.000218866	0.000242954	0	1	3521.13	3470.01	3480		2670.55	0.883798	20.686	20.6626	20.7094	103.329	20.6082	103.895	Extended synaptotagmin-2	0	0	0.474057	2702.11	2.68237	0.746242	1	2.38951	0.999348	1.76258	0.169774	1431.05;313.01;1084.05;1006.04;449.015;1335.05;439.013;83.0032;507.021;903.033;454.016;0;	1431.05;313.01;1084.05;1006.04;449.015;1335.05;439.013;83.0032;507.021;903.033;454.016;0;	0.833274;0.822733;0.991145;0.839998;0.848868;0.972656;0.632878;0.504112;0.769201;0.836427;0.640566;0;	42362	2.38951	0	0	0	0.999358	1	1.02979	1.042	1.03129	1.03956
Z:\HESI-source-performance\Slice-PASEF\HeLa-phospho\Raw-Data\Unenrich\20221109_HESI-DIA-PASEF-unenrich-HeLa-1000ng_1_1_4987.d	20221109_HESI-DIA-PASEF-unenrich-HeLa-1000ng_1_1_4987	A0FGR8	A0FGR8	ESYT2_HUMAN	ESYT2	16256.5	15982.2	17242.8	16256.5	15982.2	17242.8	17242.8	LLDEWFTLDEVPK	LLDEWFTLDEVPK	LLDEWFTLDEVPK2	2	0.00271091	0.0454265	0.000193433	0.000231321	0.000203874	0.000218866	0.000204207	0	1	4174.16	4152.95	4153.73		5111.08	0.808584	20.6631	20.6397	20.6865	103.329	20.601	103.666	Extended synaptotagmin-2	0	0	0.744326	5136.21	2.22837	0.593351	1	1.0975	0.956123	1.44905	0.147375	1836.06;1033.04;1349.05;989.047;377.015;236.008;206.007;180.006;112.003;334.013;702.027;611.02;	1836.06;1033.04;1349.05;989.047;377.015;236.008;206.007;180.006;112.003;334.013;702.027;611.02;	0.770518;0.951363;0.825274;0.856484;0.877541;0.650214;0.80219;0.550645;0.577271;0.40748;0.818469;0.909705;	42314	1.0975	0	0	0	0.954573	1	1.03875	1.042	1.03169	1.04833
Z:\HESI-source-performance\Slice-PASEF\HeLa-phospho\Raw-Data\Unenrich\20221109_HESI-DIA-PASEF-unenrich-HeLa-1000ng_1_1_4988.d	20221109_HESI-DIA-PASEF-unenrich-HeLa-1000ng_1_1_4988	A0FGR8	A0FGR8	ESYT2_HUMAN	ESYT2	17713.5	17592.9	16551.6	17713.5	17592.9	16551.6	16551.6	LLDEWFTLDEVPK	LLDEWFTLDEVPK	LLDEWFTLDEVPK2	2	0.00019703	0.00535813	0.000193433	0.000239292	0.000211595	0.000218866	0.000211954	0	1	5818.22	5868.13	5849.71		2738.85	0.93476	20.6879	20.6645	20.7113	103.329	20.6076	103.886	Extended synaptotagmin-2	0	0	0.623599	2724.11	1.51507	0.421684	1	1.74067	0.994609	1.44389	0.182754	1997.07;875.032;2375.09;1446.06;292.013;981.045;245.01;256.01;214.008;498.02;0;505.016;	1997.07;875.032;2375.09;1446.06;292.013;981.045;245.01;256.01;214.008;498.02;0;505.016;	0.938692;0.69434;0.950499;0.903479;0.560024;0.827351;0.430376;0.892633;0.683271;0.631744;0;0.602717;	42362	1.74067	0	0	0	0.994642	1	1.0317	1.042	1.0324	1.04077
Z:\HESI-source-performance\Slice-PASEF\HeLa-phospho\Raw-Data\Unenrich\20221109_HESI-DIA-PASEF-unenrich-HeLa-1000ng_1_1_4986.d	20221109_HESI-DIA-PASEF-unenrich-HeLa-1000ng_1_1_4986	Q8NDZ4	Q8NDZ4	DIK2A_HUMAN	DIPK2A	6613.18	6558.42	6508.38	6613.18	6558.42	6508.38	6508.38	LLDFLNVK	LLDFLNVK	LLDFLNVK2	2	0.000448854	0.0062448	0.000607029	0.000453001	0.000399202	0.000218866	0.00039992	0	1	6444.15	6412.63	6431.11		4749.48	0.94215	18.5237	18.5003	18.5471	78.9366	18.4998	79.0641	Divergent protein kinase domain 2A	0	0	0.835479	4759.11	2.48477	0.564375	0.99556	0.528875	0.993694	0.738101	0.257621	4348.1;1277.03;324.006;261.006;290.008;819.018;107.002;527.01;106.002;97.002;240.006;	4348.1;1277.03;324.006;261.006;290.008;819.018;107.002;527.01;106.002;97.002;240.006;	0.976948;0.875827;0.641039;0.481773;0.799489;0.860825;0.5642;0.683483;0.5642;0.188991;0.35432;	37929	0.528875	0	0	0	0.993755	1	0.823864	0.832	0.829047	0.827128
Z:\HESI-source-performance\Slice-PASEF\HeLa-phospho\Raw-Data\Unenrich\20221109_HESI-DIA-PASEF-unenrich-HeLa-1000ng_1_1_4987.d	20221109_HESI-DIA-PASEF-unenrich-HeLa-1000ng_1_1_4987	Q8NDZ4	Q8NDZ4	DIK2A_HUMAN	DIPK2A	4767.11	4740.27	5067.08	4767.11	4740.27	5067.08	5067.08	LLDFLNVK	LLDFLNVK	LLDFLNVK2	2	0.000518513	0.00589652	0.000607029	0.000231321	0.000203874	0.000218866	0.000204207	0	1	4666.1	4580.13	4580.99		4882.39	0.930767	18.5009	18.4775	18.5243	78.9366	18.4998	78.8312	Divergent protein kinase domain 2A	0	0	0.822784	4973.1	2.09902	0.382555	0.965847	0.795665	0.994079	0.638094	0.185443	2535.05;1423.04;293.006;623.014;121.002;708.014;442.009;393.008;189.004;405.01;0;	2535.05;1423.04;293.006;623.014;121.002;708.014;442.009;393.008;189.004;405.01;0;	0.963809;0.918387;0.630831;0.756593;0.537377;0.837344;0.871081;0.730278;0.5464;0.694771;0;	37881	0.795665	0	0	0	0.994103	1	0.824773	0.832	0.829453	0.828034
Z:\HESI-source-performance\Slice-PASEF\HeLa-phospho\Raw-Data\Unenrich\20221109_HESI-DIA-PASEF-unenrich-HeLa-1000ng_1_1_4988.d	20221109_HESI-DIA-PASEF-unenrich-HeLa-1000ng_1_1_4988	Q8NDZ4	Q8NDZ4	DIK2A_HUMAN	DIPK2A	6540.16	6432.85	6066.5	6540.16	6432.85	6066.5	6066.5	LLDFLNVK	LLDFLNVK	LLDFLNVK2	2	0.00115971	0.0257982	0.000607029	0.000239292	0.000211595	0.000218866	0.000211954	0	1	6540.16	6432.85	6412.66		5980.24	0.952124	18.5255	18.5021	18.5489	78.9366	18.5054	79.0986	Divergent protein kinase domain 2A	0	0	0.952256	6099.14	2.33832	0.22787	0.945955	0.588373	0.974565	0.900678	0.088948	4307.11;1226.03;0;239.006;82.002;1007.02;446.011;340.008;103.002;619.014;124.002;	4307.11;1226.03;0;239.006;82.002;1007.02;446.011;340.008;103.002;619.014;124.002;	0.995625;0.875079;0;0.646069;0.479365;0.85987;0.716643;0.656141;0.518759;0.662982;0.385701;	37929	0.588373	0	0	0	0.974202	1	0.826042	0.832	0.829711	0.82881
Z:\HESI-source-performance\Slice-PASEF\HeLa-phospho\Raw-Data\Unenrich\20221109_HESI-DIA-PASEF-unenrich-HeLa-1000ng_1_1_4986.d	20221109_HESI-DIA-PASEF-unenrich-HeLa-1000ng_1_1_4986	Q969V3	Q969V3	NCLN_HUMAN	NCLN	7876.18	7765.27	8355.32	7876.18	7765.27	8355.32	8355.32	LLDFSYEQYQK	LLDFSYEQYQK	LLDFSYEQYQK2	2	0.000140351	0.000883687	6.20059e-05	0.000266525	0.000242542	0.000218866	0.000242954	0	1	3220.1	3185.49	3194.67		5743.45	0.907917	15.0472	15.0237	15.0706	50.8912	14.9204	51.8828	Nicalin	0	0	0.814983	5789.17	1.403	0.523052	1	0.723061	0.999103	1.01931	0.198477	1091.03;1325.04;598.018;875.03;2111.06;804.027;406.013;421.015;377.012;508.015;645.024;240.009;	1091.03;1325.04;598.018;875.03;2111.06;804.027;406.013;421.015;377.012;508.015;645.024;240.009;	0.892624;0.883635;0.73893;0.901205;0.810464;0.968687;0.910156;0.534222;0.654316;0.90586;0.894502;0.825446;	30805	0.723061	0	0	0	0.999116	1	0.9875	1.008	0.997284	0.997633
Z:\HESI-source-performance\Slice-PASEF\HeLa-phospho\Raw-Data\Unenrich\20221109_HESI-DIA-PASEF-unenrich-HeLa-1000ng_1_1_4987.d	20221109_HESI-DIA-PASEF-unenrich-HeLa-1000ng_1_1_4987	Q969V3	Q969V3	NCLN_HUMAN	NCLN	8202.2	8315.2	8396.36	8202.2	8315.2	8396.36	8396.36	LLDFSYEQYQK	LLDFSYEQYQK	LLDFSYEQYQK2	2	6.20059e-05	0.000277446	6.20059e-05	0.000231321	0.000203874	0.000218866	0.000204207	0	1	2964.1	2942.35	2942.9		6883.62	0.922257	15.0246	15.0012	15.048	50.8912	14.9149	51.7288	Nicalin	0	0	0.576299	6933.19	1.93834	0.552639	0.994912	0.667329	0.99972	0.842137	0.176814	1312.04;1185.04;999.037;379.012;2247.07;467.015;979.034;270.009;515.018;333.012;215.006;114.003;	1312.04;1185.04;999.037;379.012;2247.07;467.015;979.034;270.009;515.018;333.012;215.006;114.003;	0.93024;0.96066;0.879374;0.647248;0.95247;0.802386;0.865294;0.602717;0.66371;0.769949;0.700445;0.587501;	30757	0.667329	0	0	0	0.999723	1	0.995625	1.008	0.997671	1.00558
Z:\HESI-source-performance\Slice-PASEF\HeLa-phospho\Raw-Data\Unenrich\20221109_HESI-DIA-PASEF-unenrich-HeLa-1000ng_1_1_4988.d	20221109_HESI-DIA-PASEF-unenrich-HeLa-1000ng_1_1_4988	Q969V3	Q969V3	NCLN_HUMAN	NCLN	10166.2	10068.5	9280.08	10166.2	10068.5	9280.08	9280.08	LLDFSYEQYQK	LLDFSYEQYQK	LLDFSYEQYQK2	2	0.000120718	0.000915734	6.20059e-05	0.000239292	0.000211595	0.000218866	0.000211954	0	1	3507.12	3467.18	3456.3		7926.73	0.894526	15.0141	14.9907	15.0375	50.8912	14.9254	51.646	Nicalin	0	0	0.468708	8043.29	1.44482	0.456956	1	0.352754	0.999074	1.16043	0.106683	1066.04;1500.05;1032.03;950.028;1068.03;941.031;474.014;275.01;749.021;411.015;385.014;57.0015;	1066.04;1500.05;1032.03;950.028;1068.03;941.031;474.014;275.01;749.021;411.015;385.014;57.0015;	0.837912;0.979909;0.79316;0.685985;0.678923;0.822555;0.487291;0.824105;0.69106;0.687045;0.69664;0.528834;	30733	0.352754	0	0	0	0.999084	1	0.994687	1.008	0.998099	1.0037
Z:\HESI-source-performance\Slice-PASEF\HeLa-phospho\Raw-Data\Unenrich\20221109_HESI-DIA-PASEF-unenrich-HeLa-1000ng_1_1_4986.d	20221109_HESI-DIA-PASEF-unenrich-HeLa-1000ng_1_1_4986	A2RRP1	A2RRP1	NBAS_HUMAN	NBAS	3194.08	3165.97	2973.03	3194.08	3165.97	2973.03	2973.03	LLDFTQAQILQGLR	LLDFTQAQILQGLR	LLDFTQAQILQGLR2	2	0.000140351	0.000577478	0.000193433	0.000266525	0.000242542	0.000218866	0.000242954	0	1	1206.04	1192.24	1195.68		3513.68	0.767484	20.0654	20.042	20.0888	98.5875	20.2414	96.3031	NBAS subunit of NRZ tethering complex	0	0	0.835533	3544.14	1.49464	0.501504	1	0.0456312	0.999413	1.17771	0.323014	385.014;212.007;386.012;325.012;609.021;404.016;92.0036;0;254.011;507.021;232.009;3555.12;	385.014;212.007;386.012;325.012;609.021;404.016;92.0036;0;254.011;507.021;232.009;3555.12;	0.871382;0.615848;0.908892;0.744922;0.754587;0.705629;0.428627;0;0.82021;0.721209;0.667595;0.731226;	41090	0.0456312	0	0	0	0.999423	1	1.06802	1.072	1.06329	1.07605
Z:\HESI-source-performance\Slice-PASEF\HeLa-phospho\Raw-Data\Unenrich\20221109_HESI-DIA-PASEF-unenrich-HeLa-1000ng_1_1_4987.d	20221109_HESI-DIA-PASEF-unenrich-HeLa-1000ng_1_1_4987	A2RRP1	A2RRP1	NBAS_HUMAN	NBAS	2171.05	2139.33	2377.16	2171.05	2139.33	2377.16	2377.16	LLDFTQAQILQGLR	LLDFTQAQILQGLR	LLDFTQAQILQGLR2	2	0.000999718	0.0126846	0.000193433	0.000231321	0.000203874	0.000218866	0.000204207	0	1	1023.04	1027.2	1027.39		2481.64	0.873891	20.0659	20.0425	20.0893	98.5875	20.232	96.3559	NBAS subunit of NRZ tethering complex	0	0	0.640281	2471.11	2.33295	0.209536	0.0815963	0	0.987348	1.14294	0.341208	312.01;338.011;430.014;229.011;373.014;530.025;658.025;240.011;571.025;664.024;266.009;1837.08;	312.01;338.011;430.014;229.011;373.014;530.025;658.025;240.011;571.025;664.024;266.009;1837.08;	0.880467;0.806654;0.622991;0.728975;0.929318;0.769618;0.696326;0.372815;0.478516;0.336708;0.627002;0.176533;	41090	0	0	0	0	0.987315	1	1.07477	1.072	1.06375	1.08193
Z:\HESI-source-performance\Slice-PASEF\HeLa-phospho\Raw-Data\Unenrich\20221109_HESI-DIA-PASEF-unenrich-HeLa-1000ng_1_1_4988.d	20221109_HESI-DIA-PASEF-unenrich-HeLa-1000ng_1_1_4988	A2RRP1	A2RRP1	NBAS_HUMAN	NBAS	3519.1	3541.97	3341.68	3519.1	3541.97	3341.68	3341.68	LLDFTQAQILQGLR	LLDFTQAQILQGLR	LLDFTQAQILQGLR2	2	0.000158659	0.00344337	0.000193433	0.000239292	0.000211595	0.000218866	0.000211954	0	1	1400.05	1415.36	1410.92		2762.37	0.860191	20.0673	20.0439	20.0907	98.5875	20.2395	96.2746	NBAS subunit of NRZ tethering complex	0	0	0.813074	2741.1	1.57196	0.420933	1	0.271406	0.996529	0.899441	0.295333	317.014;383.014;213.007;539.025;700.025;919.042;693.032;251.009;89.0036;650.025;29.0009;2591.13;	317.014;383.014;213.007;539.025;700.025;919.042;693.032;251.009;89.0036;650.025;29.0009;2591.13;	0.88217;0.979953;0.565942;0.744565;0.78471;0.718349;0.915373;0.525761;0.565942;0.857054;0.455639;0.469523;	41090	0.271406	0	0	0	0.996557	1	1.07948	1.072	1.06344	1.08597
Z:\HESI-source-performance\Slice-PASEF\HeLa-phospho\Raw-Data\Unenrich\20221109_HESI-DIA-PASEF-unenrich-HeLa-1000ng_1_1_4986.d	20221109_HESI-DIA-PASEF-unenrich-HeLa-1000ng_1_1_4986	Q6XZF7	Q6XZF7	DNMBP_HUMAN	DNMBP	28293.6	28289.8	13240.7	28293.6	28289.8	13240.7	13240.7	LLDFYNC(UniMod:4)TER	LLDFYNCTER	LLDFYNC(UniMod:4)TER2	2	7.76759e-05	0.000107287	5.08027e-05	0.000266525	0.000242542	0.000218866	0.000242954	0	1	4284.12	4252.51	4264.76		5246.34	0.962541	14.295	14.2715	14.3184	45.3978	14.202	46.108	Dynamin-binding protein	0	0	0.722119	5270.15	2.8071	0.484253	1	0.174207	0.999891	0.826666	0.190818	1626.04;1461.04;1197.04;854.033;848.022;573.019;65.0027;500.016;345.014;330.009;135.004;117.003;	1626.04;1461.04;1197.04;854.033;848.022;573.019;65.0027;500.016;345.014;330.009;135.004;117.003;	0.97377;0.961873;0.948102;0.815704;0.820205;0.628313;0.250968;0.442507;0.54147;0.927612;0.497118;0.484103;	29263	0.174207	0	0	0	0.999893	1	0.938438	0.942	0.934293	0.946392
Z:\HESI-source-performance\Slice-PASEF\HeLa-phospho\Raw-Data\Unenrich\20221109_HESI-DIA-PASEF-unenrich-HeLa-1000ng_1_1_4987.d	20221109_HESI-DIA-PASEF-unenrich-HeLa-1000ng_1_1_4987	Q6XZF7	Q6XZF7	DNMBP_HUMAN	DNMBP	8850.29	8778.58	11964.7	8850.29	8778.58	11964.7	11964.7	LLDFYNC(UniMod:4)TER	LLDFYNCTER	LLDFYNC(UniMod:4)TER2	2	5.08027e-05	6.2664e-05	5.08027e-05	0.000231321	0.000203874	0.000218866	0.000204207	0	1	4242.13	4168.38	4169.16		4636.98	0.878987	14.2844	14.261	14.3078	45.3978	14.2042	46.0536	Dynamin-binding protein	0	0	0.882601	4718.13	2.5212	0.21686	1	1.45394	0.999937	1.50864	0.298716	1618.04;1401.04;1223.04;700.019;933.027;831.027;173.005;1037.03;83.0027;325.009;229.008;274.011;	1618.04;1401.04;1223.04;700.019;933.027;831.027;173.005;1037.03;83.0027;325.009;229.008;274.011;	0.978662;0.899637;0.723465;0.925385;0.690141;0.876395;0.666367;0.843217;0.552749;0.770962;0.649908;0.859822;	29239	1.45394	0	0	0	0.999937	1	0.935208	0.942	0.934173	0.942991
Z:\HESI-source-performance\Slice-PASEF\HeLa-phospho\Raw-Data\Unenrich\20221109_HESI-DIA-PASEF-unenrich-HeLa-1000ng_1_1_4988.d	20221109_HESI-DIA-PASEF-unenrich-HeLa-1000ng_1_1_4988	Q6XZF7	Q6XZF7	DNMBP_HUMAN	DNMBP	8167.24	8156.98	12449.3	8167.24	8156.98	12449.3	12449.3	LLDFYNC(UniMod:4)TER	LLDFYNCTER	LLDFYNC(UniMod:4)TER2	2	0.000120718	0.000898853	5.08027e-05	0.000239292	0.000211595	0.000218866	0.000211954	0	1	5485.17	5491.85	5474.61		5085.34	0.962501	14.2856	14.2622	14.3091	45.3978	14.2142	45.9709	Dynamin-binding protein	0	0	0.784266	5095.15	2.52645	0.267966	1	1.1863	0.999092	1.36582	0.173691	2576.08;1297.05;1612.05;794.027;489.017;965.03;74.0026;199.005;385.014;98.0027;149.005;285.011;	2576.08;1297.05;1612.05;794.027;489.017;965.03;74.0026;199.005;385.014;98.0027;149.005;285.011;	0.982489;0.909064;0.973556;0.742727;0.911405;0.911724;0.438791;0.300331;0.614659;0.526196;0.323598;0.704073;	29239	1.1863	0	0	0	0.999101	1	0.934479	0.942	0.935258	0.9415
Z:\HESI-source-performance\Slice-PASEF\HeLa-phospho\Raw-Data\Unenrich\20221109_HESI-DIA-PASEF-unenrich-HeLa-1000ng_1_1_4986.d	20221109_HESI-DIA-PASEF-unenrich-HeLa-1000ng_1_1_4986	Q5T8I3	Q5T8I3	F102B_HUMAN	FAM102B	1089.04	1075.22	1075.22	1089.04	1075.22	1075.22	1075.22	LLDGGSFTAESSR	LLDGGSFTAESSR	LLDGGSFTAESSR2	2	0.00296543	0.0612482	0.00613134	0.000606306	0.000855725	0.000534378	0.000857192	0	1	1089.04	1075.22	1078.32		6578.84	0.842955	11.3795	11.3561	11.4029	24.2086	11.4351	23.727	Protein FAM102B	0	0	0.813284	6644.22	1.65183	0.510119	1	0.407798	0.941404	1.64332	0.46863	541.016;312.011;265.008;158.005;133.006;236.008;710.02;285.011;164.005;126.004;495.016;433.016;	541.016;312.011;265.008;158.005;133.006;236.008;710.02;285.011;164.005;126.004;495.016;433.016;	0.91737;0.842362;0.459543;0.540583;0.5185;0.673152;0.656213;0.838129;0.445525;0.548141;0.716326;0.651339;	23287	0.407798	0	0	0	0.938752	1	0.948021	0.971	0.961838	0.956349
Z:\HESI-source-performance\Slice-PASEF\HeLa-phospho\Raw-Data\Unenrich\20221109_HESI-DIA-PASEF-unenrich-HeLa-1000ng_1_1_4986.d	20221109_HESI-DIA-PASEF-unenrich-HeLa-1000ng_1_1_4986	Q01970	Q01970	PLCB3_HUMAN	PLCB3	17943.5	17939.4	17847.9	17943.5	17939.4	17847.9	17847.9	LLDGLAQAQAEGR	LLDGLAQAQAEGR	LLDGLAQAQAEGR2	2	7.76759e-05	0.00015252	8.43597e-05	0.000266525	0.000242542	0.000218866	0.000242954	0	1	4666.16	4642.2	4655.57		31043.4	0.931269	12.1991	12.1757	12.2225	32.2144	12.4805	29.9852	1-phosphatidylinositol 4,5-bisphosphate phosphodiesterase beta-3	0	0	0.776846	31114	2.48621	0.635854	1	0.537347	0.999845	1.67992	0.245211	2746.1;4106.11;1100.04;1532.04;828.032;820.026;796.019;649.02;372.013;396.014;216.009;516.017;	2746.1;4106.11;1100.04;1532.04;828.032;820.026;796.019;649.02;372.013;396.014;216.009;516.017;	0.926389;0.878234;0.94076;0.942357;0.905329;0.934876;0.649371;0.942833;0.936926;0.745458;0.734123;0.622791;	24967	0.537347	0	0	0	0.999847	1	0.973636	0.979	0.969915	0.98286
Z:\HESI-source-performance\Slice-PASEF\HeLa-phospho\Raw-Data\Unenrich\20221109_HESI-DIA-PASEF-unenrich-HeLa-1000ng_1_1_4988.d	20221109_HESI-DIA-PASEF-unenrich-HeLa-1000ng_1_1_4988	Q01970	Q01970	PLCB3_HUMAN	PLCB3	17422.5	17267.5	17596.5	17422.5	17267.5	17596.5	17596.5	LLDGLAQAQAEGR	LLDGLAQAQAEGR	LLDGLAQAQAEGR2	2	0.000402405	0.0133883	8.43597e-05	0.000239292	0.000211595	0.000218866	0.000211954	0	1	6857.19	6680.35	6659.37		34409.9	0.914746	12.1897	12.1664	12.2132	32.2144	12.4796	29.8687	1-phosphatidylinositol 4,5-bisphosphate phosphodiesterase beta-3	0	0	0.521615	35432.1	2.1852	0.413107	1	0.676803	0.986637	1.36449	0.405663	3646.09;7225.28;2292.07;1722.06;97.003;919.032;421.012;304.009;1452.04;492.018;719.025;763.03;	3646.09;7225.28;2292.07;1722.06;97.003;919.032;421.012;304.009;1452.04;492.018;719.025;763.03;	0.892082;0.878622;0.936039;0.837231;0.418996;0.951561;0.75041;0.665438;0.809247;0.712018;0.821952;0.876724;	24943	0.676803	0	0	0	0.986612	1	0.975114	0.979	0.970907	0.983576
Z:\HESI-source-performance\Slice-PASEF\HeLa-phospho\Raw-Data\Unenrich\20221109_HESI-DIA-PASEF-unenrich-HeLa-1000ng_1_1_4986.d	20221109_HESI-DIA-PASEF-unenrich-HeLa-1000ng_1_1_4986	P23193	P23193	TCEA1_HUMAN	TCEA1	62004.2	60506.2	65476.3	62004.2	60506.2	65476.3	65476.3	LLDGPSTEK	LLDGPSTEK	LLDGPSTEK2	2	7.76759e-05	9.49673e-05	8.43597e-05	0.000266525	0.000242542	0.000218866	0.000242954	0	1	16873.4	16558.1	16605.8		16005.4	0.964556	6.95442	6.93101	6.97782	-11.1246	7.00657	-11.5953	Transcription elongation factor A protein 1	0	0	0.966964	16263.4	3.42783	0.312252	0.981226	0	0.999904	1.55831	0.232538	9178.25;938.022;3807.08;1954.04;3888.08;486.011;217.004;0;324.008;503.012;	9178.25;938.022;3807.08;1954.04;3888.08;486.011;217.004;0;324.008;503.012;	0.959065;0.878952;0.990569;0.757922;0.952047;0.908007;0.336095;0;0.767598;0.493425;	14217	0	0	0	0	0.999905	1	0.815104	0.818	0.814834	0.818577
Z:\HESI-source-performance\Slice-PASEF\HeLa-phospho\Raw-Data\Unenrich\20221109_HESI-DIA-PASEF-unenrich-HeLa-1000ng_1_1_4987.d	20221109_HESI-DIA-PASEF-unenrich-HeLa-1000ng_1_1_4987	P23193	P23193	TCEA1_HUMAN	TCEA1	66316.3	65443.4	66308.6	66316.3	65443.4	66308.6	66308.6	LLDGPSTEK	LLDGPSTEK	LLDGPSTEK2	2	0.000183323	0.00248323	8.43597e-05	0.000231321	0.000203874	0.000218866	0.000204207	0	1	14022.3	13894.9	13897.6		17553.9	0.980971	6.95574	6.93231	6.97914	-11.1246	7.00579	-11.534	Transcription elongation factor A protein 1	0	0	0.932816	17711.4	2.99375	0.278826	0.997518	0	0.997498	1.54979	0.543177	8173.17;639.015;2263.05;1812.04;3586.08;381.008;526.01;83.0018;614.013;126.002;	8173.17;639.015;2263.05;1812.04;3586.08;381.008;526.01;83.0018;614.013;126.002;	0.990187;0.731384;0.955878;0.93496;0.9758;0.69727;0.817018;0.303272;0.927198;0.480754;	14217	0	0	0	0	0.997517	1	0.813958	0.818	0.814871	0.817415
Z:\HESI-source-performance\Slice-PASEF\HeLa-phospho\Raw-Data\Unenrich\20221109_HESI-DIA-PASEF-unenrich-HeLa-1000ng_1_1_4988.d	20221109_HESI-DIA-PASEF-unenrich-HeLa-1000ng_1_1_4988	P23193	P23193	TCEA1_HUMAN	TCEA1	63584.3	63344.9	57765.2	63584.3	63344.9	57765.2	57765.2	LLDGPSTEK	LLDGPSTEK	LLDGPSTEK2	2	0.00019703	0.00411484	8.43597e-05	0.000239292	0.000211595	0.000218866	0.000211954	0	1	18107.4	17996.6	17940.1		14621.1	0.975532	6.95729	6.93387	6.98069	-11.1246	7.00725	-11.4833	Transcription elongation factor A protein 1	0	0	0.938379	14757.4	3.30467	0.382087	0.933715	0	0.995854	0.902085	0.260895	10161.2;832.017;3156.06;758.015;4790.09;315.008;453.012;151.004;619.014;637.017;	10161.2;832.017;3156.06;758.015;4790.09;315.008;453.012;151.004;619.014;637.017;	0.990764;0.791261;0.95409;0.777791;0.957348;0.554688;0.700019;0.366752;0.991995;0.856626;	14217	0	0	0	0	0.995885	1	0.815208	0.818	0.815568	0.818142
Z:\HESI-source-performance\Slice-PASEF\HeLa-phospho\Raw-Data\Unenrich\20221109_HESI-DIA-PASEF-unenrich-HeLa-1000ng_1_1_4987.d	20221109_HESI-DIA-PASEF-unenrich-HeLa-1000ng_1_1_4987	P23193	P23193	TCEA1_HUMAN	TCEA1	66316.3	65443.4	66308.6	66316.3	65443.4	66308.6	66308.6	LLDGPSTEKDLDEK	LLDGPSTEKDLDEK	LLDGPSTEKDLDEK2	2	0.000113369	0.00143097	0.000151611	0.000231321	0.000203874	0.000218866	0.000204207	0	1	698.031	696.723	696.855		4511.58	0.621533	8.89268	8.86929	8.91611	5.48933	9.03641	4.30832	Transcription elongation factor A protein 1	0	0	0.886104	4519.19	1.67228	0.49059	1	0.804984	0.998556	0	-10000000	542.024;89.0035;67.0035;0;0;0;97.0035;0;164.007;143.007;0;0;	542.024;89.0035;67.0035;0;0;0;97.0035;0;164.007;143.007;0;0;	0.666351;0.816497;0;0;0;0;0.816497;0;0.816497;0.816497;0;0;	18190	0.804984	0	0	0	0.998569	1	1.0775	1.083	1.07504	1.08452
Z:\HESI-source-performance\Slice-PASEF\HeLa-phospho\Raw-Data\Unenrich\20221109_HESI-DIA-PASEF-unenrich-HeLa-1000ng_1_1_4986.d	20221109_HESI-DIA-PASEF-unenrich-HeLa-1000ng_1_1_4986	P23193	P23193	TCEA1_HUMAN	TCEA1	62004.2	60506.2	65476.3	62004.2	60506.2	65476.3	65476.3	LLDGPSTEKDLDEK	LLDGPSTEKDLDEK	LLDGPSTEKDLDEK3	3	0.00010255	0.000311014	3.52224e-05	0.000266525	0.000242542	0.000218866	0.000242954	0	1	10549.2	10475.1	10505.3		7640.17	0.950608	8.89964	8.87622	8.92306	5.48933	9.04016	4.34657	Transcription elongation factor A protein 1	0	0	0.910012	7672.15	2.69311	0.418796	1	0	0.999684	1.18717	0.89179	2984.06;2327.06;7554.16;425.009;668.014;249.006;363.009;168.004;689.013;624.012;317.006;0;	2984.06;2327.06;7554.16;425.009;668.014;249.006;363.009;168.004;689.013;624.012;317.006;0;	0.843443;0.867169;0.990733;0.779586;0.787522;0.749709;0.63889;0.248925;0.957516;0.87809;0.65411;0;	18204	0	0	0	0	0.999689	1	0.817292	0.814	0.811452	0.820716
Z:\HESI-source-performance\Slice-PASEF\HeLa-phospho\Raw-Data\Unenrich\20221109_HESI-DIA-PASEF-unenrich-HeLa-1000ng_1_1_4987.d	20221109_HESI-DIA-PASEF-unenrich-HeLa-1000ng_1_1_4987	P23193	P23193	TCEA1_HUMAN	TCEA1	66316.3	65443.4	66308.6	66316.3	65443.4	66308.6	66308.6	LLDGPSTEKDLDEK	LLDGPSTEKDLDEK	LLDGPSTEKDLDEK3	3	0.000183323	0.00214553	3.52224e-05	0.000231321	0.000203874	0.000218866	0.000204207	0	1	11075.3	10986.6	10988.7		7116.09	0.970944	8.88878	8.86537	8.91221	5.48933	9.03641	4.27704	Transcription elongation factor A protein 1	0	0	0.884375	7172.15	2.37238	0.462511	1	0	0.997837	0.315364	0.281783	2535.06;1985.04;7761.19;959.021;1329.03;1087.03;483.011;61.0009;1179.02;1774.04;440.009;147.004;	2535.06;1985.04;7761.19;959.021;1329.03;1087.03;483.011;61.0009;1179.02;1774.04;440.009;147.004;	0.635793;0.935555;0.993222;0.937734;0.893708;0.671069;0.803773;0.496127;0.485215;0.923942;0.982081;0.348328;	18180	0	0	0	0	0.997854	1	0.816562	0.814	0.811622	0.819956
Z:\HESI-source-performance\Slice-PASEF\HeLa-phospho\Raw-Data\Unenrich\20221109_HESI-DIA-PASEF-unenrich-HeLa-1000ng_1_1_4988.d	20221109_HESI-DIA-PASEF-unenrich-HeLa-1000ng_1_1_4988	P23193	P23193	TCEA1_HUMAN	TCEA1	63584.3	63344.9	57765.2	63584.3	63344.9	57765.2	57765.2	LLDGPSTEKDLDEK	LLDGPSTEKDLDEK	LLDGPSTEKDLDEK3	3	3.52224e-05	0.000192171	3.52224e-05	0.000239292	0.000211595	0.000218866	0.000211954	0	1	8959.18	8993.65	8965.42		6489.62	0.962527	8.91411	8.8907	8.93753	5.48933	9.03841	4.4919	Transcription elongation factor A protein 1	0	0	0.866067	6485.11	3.28754	0.464621	0.994141	0	0.999806	0.964568	0.318061	1803.04;1821.04;6199.12;883.017;939.017;338.009;227.004;388.012;336.008;1559.04;502.01;0;	1803.04;1821.04;6199.12;883.017;939.017;338.009;227.004;388.012;336.008;1559.04;502.01;0;	0.951032;0.905261;0.9828;0.821826;0.93975;0.668382;0.792585;0.674598;0.86928;0.925009;0.596732;0;	18228	0	0	0	0	0.999808	1	0.815795	0.814	0.81213	0.81877
Z:\HESI-source-performance\Slice-PASEF\HeLa-phospho\Raw-Data\Unenrich\20221109_HESI-DIA-PASEF-unenrich-HeLa-1000ng_1_1_4988.d	20221109_HESI-DIA-PASEF-unenrich-HeLa-1000ng_1_1_4988	Q9NVP1	Q9NVP1	DDX18_HUMAN	DDX18	28375.9	27980.2	28835.1	28375.9	27980.2	28835.1	28835.1	LLDHMQNTPGFMYK	LLDHMQNTPGFMYK	LLDHMQNTPGFMYK2	2	0.000625067	0.0185136	0.00120661	0.000239292	0.000211595	0.000218866	0.000211954	0	1	1985.08	1977.08	1970.87		5293.04	0.901882	13.4882	13.4648	13.5116	39.6315	13.451	39.982	ATP-dependent RNA helicase DDX18	0	0	0.964407	5331.2	2.02469	0.00831646	1	1.37215	0.981615	1.55096	0.398791	282.014;133.007;282.011;795.026;1438.06;265.011;445.022;0;112.006;286.011;136.007;261.011;	282.014;133.007;282.011;795.026;1438.06;265.011;445.022;0;112.006;286.011;136.007;261.011;	0.524233;0.380558;0.666634;0.658709;0.97724;0.743297;0.647771;0;0.709337;0.719275;0.524233;0.716467;	27605	1.37215	0	0	0	0.981486	1	1.08542	1.109	1.10359	1.0914
Z:\HESI-source-performance\Slice-PASEF\HeLa-phospho\Raw-Data\Unenrich\20221109_HESI-DIA-PASEF-unenrich-HeLa-1000ng_1_1_4986.d	20221109_HESI-DIA-PASEF-unenrich-HeLa-1000ng_1_1_4986	Q9NVP1	Q9NVP1	DDX18_HUMAN	DDX18	29454.8	29075.8	28635.3	29454.8	29075.8	28635.3	28635.3	LLDHMQNTPGFMYK	LLDHMQNTPGFMYK	LLDHMQNTPGFMYK3	3	1.9121e-05	1.9121e-05	8.6611e-06	0.000266525	0.000242542	0.000218866	0.000242954	0	1	21179.4	21034	21094.6		14017.9	0.984516	13.4805	13.4571	13.5039	39.6315	13.4401	39.9307	ATP-dependent RNA helicase DDX18	0	0	0.929003	14074.3	3.30955	0.205652	1	0.861413	0.999981	1.35373	0.152525	16151.3;739.018;4967.12;3157.08;1871.04;583.011;633.013;43.001;540.01;224.006;793.017;945.02;	16151.3;739.018;4967.12;3157.08;1871.04;583.011;633.013;43.001;540.01;224.006;793.017;945.02;	0.997208;0.768004;0.978072;0.930837;0.96553;0.674955;0.89103;0.461696;0.551084;0.607964;0.85368;0.737774;	27594	0.861413	0	0	0	0.999981	1	0.815	0.82	0.816594	0.818475
Z:\HESI-source-performance\Slice-PASEF\HeLa-phospho\Raw-Data\Unenrich\20221109_HESI-DIA-PASEF-unenrich-HeLa-1000ng_1_1_4987.d	20221109_HESI-DIA-PASEF-unenrich-HeLa-1000ng_1_1_4987	Q9NVP1	Q9NVP1	DDX18_HUMAN	DDX18	29512.7	29350.9	28904.6	29512.7	29350.9	28904.6	28904.6	LLDHMQNTPGFMYK	LLDHMQNTPGFMYK	LLDHMQNTPGFMYK3	3	1.38066e-05	1.38066e-05	8.6611e-06	0.000231321	0.000203874	0.000218866	0.000204207	0	1	21199.5	21008	21012		14009.3	0.977984	13.47	13.4466	13.4934	39.6315	13.4376	39.8712	ATP-dependent RNA helicase DDX18	0	0	0.955313	14134.3	3.7187	0.384207	1	2.34289	0.999986	1.84343	0.24723	15727.3;1092.02;4666.1;2350.05;3122.06;435.009;766.015;0;136.004;647.014;1633.04;1617.03;	15727.3;1092.02;4666.1;2350.05;3122.06;435.009;766.015;0;136.004;647.014;1633.04;1617.03;	0.992334;0.825679;0.941008;0.943362;0.931758;0.660111;0.91134;0;0.30045;0.945544;0.969525;0.934206;	27570	2.34289	0	0	0	0.999986	1	0.815208	0.82	0.816526	0.818639
Z:\HESI-source-performance\Slice-PASEF\HeLa-phospho\Raw-Data\Unenrich\20221109_HESI-DIA-PASEF-unenrich-HeLa-1000ng_1_1_4988.d	20221109_HESI-DIA-PASEF-unenrich-HeLa-1000ng_1_1_4988	Q9NVP1	Q9NVP1	DDX18_HUMAN	DDX18	28375.9	27980.2	28835.1	28375.9	27980.2	28835.1	28835.1	LLDHMQNTPGFMYK	LLDHMQNTPGFMYK	LLDHMQNTPGFMYK3	3	8.6611e-06	8.6611e-06	8.6611e-06	0.000239292	0.000211595	0.000218866	0.000211954	0	1	25169.6	25045.6	24967		15198	0.993193	13.483	13.4596	13.5064	39.6315	13.451	39.9411	ATP-dependent RNA helicase DDX18	0	0	0.97969	15321.3	4.06183	0.321999	1	2.10226	0.999991	1.09541	0.299124	19167.4;435.008;4236.08;2310.05;3692.07;1040.02;1097.02;122.002;261.006;791.019;1210.02;1234.03;	19167.4;435.008;4236.08;2310.05;3692.07;1040.02;1097.02;122.002;261.006;791.019;1210.02;1234.03;	0.996678;0.68099;0.911031;0.991367;0.97624;0.783343;0.786237;0.478761;0.538715;0.859777;0.915204;0.710805;	27594	2.10226	0	0	0	0.999991	1	0.8175	0.82	0.817304	0.820575
Z:\HESI-source-performance\Slice-PASEF\HeLa-phospho\Raw-Data\Unenrich\20221109_HESI-DIA-PASEF-unenrich-HeLa-1000ng_1_1_4986.d	20221109_HESI-DIA-PASEF-unenrich-HeLa-1000ng_1_1_4986	Q8TDH9	Q8TDH9	BL1S5_HUMAN	BLOC1S5	3363.07	3310.68	3310.68	3363.07	3310.68	3310.68	3310.68	LLDHRPVIQGETR	LLDHRPVIQGETR	LLDHRPVIQGETR3	3	0.00142607	0.0245593	0.00147403	0.0017215	0.00240269	0.00218069	0.00240693	0	1	3363.07	3310.68	3320.22		999.131	0.87159	7.67005	7.64659	7.69346	-3.97112	7.86304	-5.50125	Biogenesis of lysosome-related organelles complex 1 subunit 5	0	0	0.898242	1012.03	1.82641	0.398349	0.939314	0	0.97565	1.39643	0.341907	919.018;1609.04;875.02;835.019;0;0;40.001;966.02;146.004;528.01;0;0;	919.018;1609.04;875.02;835.019;0;0;40.001;966.02;146.004;528.01;0;0;	0.863174;0.923442;0.791366;0.780939;0;0;0.573502;0.925628;0.573502;0.740066;0;0;	15684	0	0	0	0	0.975441	1	0.823854	0.829	0.826116	0.827118
Z:\HESI-source-performance\Slice-PASEF\HeLa-phospho\Raw-Data\Unenrich\20221109_HESI-DIA-PASEF-unenrich-HeLa-1000ng_1_1_4988.d	20221109_HESI-DIA-PASEF-unenrich-HeLa-1000ng_1_1_4988	Q8TDH9	Q8TDH9	BL1S5_HUMAN	BLOC1S5	1811.04	1792.08	1792.08	1811.04	1792.08	1792.08	1792.08	LLDHRPVIQGETR	LLDHRPVIQGETR	LLDHRPVIQGETR3	3	0.00270936	0.0564393	0.00147403	0.0243056	0.0225644	0.00218069	0.0226058	0	1	1811.04	1792.08	1786.46		1072.27	0.765047	7.68462	7.66122	7.70808	-3.97112	7.85958	-5.42157	Biogenesis of lysosome-related organelles complex 1 subunit 5	0	0	0.724651	1087.02	2.09104	0.0958375	0.771189	0.485602	0.945987	1.14599	0.49368	447.01;955.02;412.012;409.012;398.008;101.002;259.006;178.004;25.0005;526.01;0;0;	447.01;955.02;412.012;409.012;398.008;101.002;259.006;178.004;25.0005;526.01;0;0;	0.955435;0.701732;0.485058;0.704812;0.699184;0.541718;0.740138;0.75284;0.423014;0.769378;0;0;	15708	0.485602	0	0	0	0.943561	1	0.825312	0.829	0.826733	0.828134
Z:\HESI-source-performance\Slice-PASEF\HeLa-phospho\Raw-Data\Unenrich\20221109_HESI-DIA-PASEF-unenrich-HeLa-1000ng_1_1_4986.d	20221109_HESI-DIA-PASEF-unenrich-HeLa-1000ng_1_1_4986	P07339	P07339	CATD_HUMAN	CTSD	137894	137782	130518	137894	137782	130518	130518	LLDIAC(UniMod:4)WIHHK	LLDIACWIHHK	LLDIAC(UniMod:4)WIHHK2	2	5.86524e-07	5.86524e-07	5.86524e-07	0.000266525	0.000242542	0.000218866	0.000242954	0	1	4442.15	4428.37	4441.13		8996.24	0.930018	16.2416	16.2182	16.265	58.1081	15.8539	61.1249	Cathepsin D	0	0	0.884314	8998.31	2.62369	0.40811	1	0.658553	0.999999	0.675522	0.376778	2130.08;642.022;1670.05;1531.06;961.032;874.032;2277.09;494.013;333.014;335.013;171.007;772.032;	2130.08;642.022;1670.05;1531.06;961.032;874.032;2277.09;494.013;333.014;335.013;171.007;772.032;	0.918304;0.951323;0.93677;0.879129;0.699732;0.780036;0.809019;0.435728;0.839508;0.67858;0.524321;0.685873;	33253	0.658553	0	0	0	0.999999	1	1.03068	1.042	1.03129	1.04051
Z:\HESI-source-performance\Slice-PASEF\HeLa-phospho\Raw-Data\Unenrich\20221109_HESI-DIA-PASEF-unenrich-HeLa-1000ng_1_1_4987.d	20221109_HESI-DIA-PASEF-unenrich-HeLa-1000ng_1_1_4987	P07339	P07339	CATD_HUMAN	CTSD	129838	127406	130765	129838	127406	130765	130765	LLDIAC(UniMod:4)WIHHK	LLDIACWIHHK	LLDIAC(UniMod:4)WIHHK2	2	6.20059e-05	0.000831623	5.86524e-07	0.000231321	0.000203874	0.000218866	0.000204207	0	1	3428.13	3355.74	3356.37		7616.48	0.764929	16.2305	16.2071	16.254	58.1081	15.8527	60.9965	Cathepsin D	0	0	0.878118	7779.31	1.23838	0.467853	1	0.219994	0.999161	0.831513	0.576012	1184.05;836.029;1408.05;569.019;532.017;669.019;812.026;855.036;438.013;390.013;0;903.026;	1184.05;836.029;1408.05;569.019;532.017;669.019;812.026;855.036;438.013;390.013;0;903.026;	0.804143;0.888603;0.658523;0.561556;0.585804;0.692165;0.694935;0.560673;0.658573;0.808845;0;0.89576;	33229	0.219994	0	0	0	0.999168	1	1.03148	1.042	1.03169	1.04132
Z:\HESI-source-performance\Slice-PASEF\HeLa-phospho\Raw-Data\Unenrich\20221109_HESI-DIA-PASEF-unenrich-HeLa-1000ng_1_1_4988.d	20221109_HESI-DIA-PASEF-unenrich-HeLa-1000ng_1_1_4988	P07339	P07339	CATD_HUMAN	CTSD	128606	127460	130978	128606	127460	130978	130978	LLDIAC(UniMod:4)WIHHK	LLDIACWIHHK	LLDIAC(UniMod:4)WIHHK2	2	3.52224e-05	5.0319e-05	5.86524e-07	0.000239292	0.000211595	0.000218866	0.000211954	0	1	3751.13	3742.66	3730.91		6680.1	0.862183	16.2789	16.2555	16.3024	58.1081	15.8558	61.3844	Cathepsin D	0	0	0.834602	6716.31	2.78361	0.51223	1	0.528767	0.999949	1.00984	0.400593	1709.06;641.024;1401.05;1726.06;1713.07;517.016;1610.06;456.016;122.003;609.019;160.007;924.036;	1709.06;641.024;1401.05;1726.06;1713.07;517.016;1610.06;456.016;122.003;609.019;160.007;924.036;	0.840933;0.918748;0.862225;0.884722;0.966358;0.889457;0.915236;0.745988;0.509062;0.760486;0.348663;0.849617;	33325	0.528767	0	0	0	0.99995	1	1.02875	1.042	1.0324	1.03776
Z:\HESI-source-performance\Slice-PASEF\HeLa-phospho\Raw-Data\Unenrich\20221109_HESI-DIA-PASEF-unenrich-HeLa-1000ng_1_1_4986.d	20221109_HESI-DIA-PASEF-unenrich-HeLa-1000ng_1_1_4986	P07339	P07339	CATD_HUMAN	CTSD	137894	137782	130518	137894	137782	130518	130518	LLDIAC(UniMod:4)WIHHK	LLDIACWIHHK	LLDIAC(UniMod:4)WIHHK3	3	4.93072e-05	3.07934e-05	1.16825e-05	0.000266525	0.000242542	0.000218866	0.000242954	0	1	20125.4	20012.4	20070.1		51972.7	0.897849	16.2624	16.239	16.2858	58.1081	15.8539	61.2962	Cathepsin D	0	0	0.95766	52115.8	3.4757	0.518879	1	0.646183	0.999969	1.76135	0.550608	10893.2;3456.05;5365.1;3324.06;3828.08;3867.07;5305.09;2862.06;311.006;1637.03;1054.02;75.0016;	10893.2;3456.05;5365.1;3324.06;3828.08;3867.07;5305.09;2862.06;311.006;1637.03;1054.02;75.0016;	0.980484;0.726085;0.778883;0.787183;0.729065;0.83012;0.960435;0.793343;0.612788;0.873598;0.784868;0.522004;	33294	0.646183	0	0	0	0.999951	1	0.75125	0.774	0.771694	0.756039
Z:\HESI-source-performance\Slice-PASEF\HeLa-phospho\Raw-Data\Unenrich\20221109_HESI-DIA-PASEF-unenrich-HeLa-1000ng_1_1_4987.d	20221109_HESI-DIA-PASEF-unenrich-HeLa-1000ng_1_1_4987	P07339	P07339	CATD_HUMAN	CTSD	129838	127406	130765	129838	127406	130765	130765	LLDIAC(UniMod:4)WIHHK	LLDIACWIHHK	LLDIAC(UniMod:4)WIHHK3	3	1.16825e-05	1.16825e-05	1.16825e-05	0.000231321	0.000203874	0.000218866	0.000204207	0	1	24164.4	23489	23493.5		32129	0.97917	16.2631	16.2397	16.2865	58.1081	15.8527	61.2583	Cathepsin D	0	0	0.817745	33046.6	4.12758	0.653303	1	0.447484	0.999988	1.71538	0.528384	11108.2;2990.06;7601.12;4265.07;4155.07;5455.1;5533.1;2637.04;919.012;1288.02;1589.03;322.005;	11108.2;2990.06;7601.12;4265.07;4155.07;5455.1;5533.1;2637.04;919.012;1288.02;1589.03;322.005;	0.976735;0.814437;0.986761;0.790395;0.769824;0.97355;0.957459;0.829469;0.696524;0.730597;0.712096;0.539141;	33294	0.447484	0	0	0	0.999988	1	0.751458	0.774	0.771985	0.75594
Z:\HESI-source-performance\Slice-PASEF\HeLa-phospho\Raw-Data\Unenrich\20221109_HESI-DIA-PASEF-unenrich-HeLa-1000ng_1_1_4988.d	20221109_HESI-DIA-PASEF-unenrich-HeLa-1000ng_1_1_4988	P07339	P07339	CATD_HUMAN	CTSD	128606	127460	130978	128606	127460	130978	130978	LLDIAC(UniMod:4)WIHHK	LLDIACWIHHK	LLDIAC(UniMod:4)WIHHK3	3	0.00019703	0.00409518	1.16825e-05	0.000239292	0.000211595	0.000218866	0.000211954	0	1	11962.2	11935.2	11897.7		23492.1	0.937557	16.2764	16.2529	16.2998	58.1081	15.8558	61.3644	Cathepsin D	0	0	0.7971	23619.4	3.02073	0.541822	1	0.214762	0.995874	0.997293	0.297785	7384.15;453.006;2382.05;2676.04;3508.06;2196.04;2820.05;1307.02;315.007;1780.03;970.019;53.0008;	7384.15;453.006;2382.05;2676.04;3508.06;2196.04;2820.05;1307.02;315.007;1780.03;970.019;53.0008;	0.9367;0.179294;0.91412;0.673039;0.849992;0.965859;0.716532;0.704238;0.461433;0.828433;0.85897;0.448738;	33318	0.214762	0	0	0	0.995905	1	0.755104	0.774	0.772196	0.75905
Z:\HESI-source-performance\Slice-PASEF\HeLa-phospho\Raw-Data\Unenrich\20221109_HESI-DIA-PASEF-unenrich-HeLa-1000ng_1_1_4988.d	20221109_HESI-DIA-PASEF-unenrich-HeLa-1000ng_1_1_4988	P04626	P04626	ERBB2_HUMAN	ERBB2	1860.04	1854.43	1944.54	1860.04	1854.43	1944.54	1944.54	LLDIDETEYHADGGK	LLDIDETEYHADGGK	LLDIDETEYHADGGK2	2	0.00173051	0.0408777	0.00352017	0.000829187	0.000896057	0.00101249	0.000897505	0	1	402.014	401.654	400.393		3666.31	0.693617	11.6265	11.6031	11.6499	27.7859	11.8997	25.7661	Receptor tyrosine-protein kinase erbB-2	0	0	0.493193	3681.15	0.749969	0.186848	0.990205	0.31305	0.960289	1.31398	0.696809	157.007;121.004;276.011;117.004;0;124.003;133.007;0;97.0035;0;114.004;0;	157.007;121.004;276.011;117.004;0;124.003;133.007;0;97.0035;0;114.004;0;	0.816497;0.408248;0.327096;0.408248;0;0.816497;0.408248;0;0.816497;0;0.816497;0;	23789	0.31305	0	0	0	0.959122	1	1.07875	1.093	1.08643	1.0853
Z:\HESI-source-performance\Slice-PASEF\HeLa-phospho\Raw-Data\Unenrich\20221109_HESI-DIA-PASEF-unenrich-HeLa-1000ng_1_1_4986.d	20221109_HESI-DIA-PASEF-unenrich-HeLa-1000ng_1_1_4986	Q92621	Q92621	NU205_HUMAN	NUP205	35811.9	35280.8	35300.1	35811.9	35280.8	35300.1	35300.1	LLDIEGLYSK	LLDIEGLYSK	LLDIEGLYSK2	2	3.16724e-06	3.16724e-06	3.16724e-06	0.000266525	0.000242542	0.000218866	0.000242954	0	1	19029.6	19098.3	19153.4		19556.1	0.967732	16.8076	16.7841	16.831	65.3928	16.8151	65.3003	Nuclear pore complex protein Nup205	0	0	0.984218	19429.7	3.65047	0.190893	1	0.85914	0.999997	0.911484	0.207783	10603.3;5192.14;2275.06;3234.09;2592.08;2656.09;11207.3;2860.09;1480.04;482.015;632.017;1541.04;	10603.3;5192.14;2275.06;3234.09;2592.08;2656.09;11207.3;2860.09;1480.04;482.015;632.017;1541.04;	0.962757;0.97054;0.8887;0.979533;0.703439;0.909864;0.896364;0.960169;0.819295;0.908008;0.527472;0.872701;	34413	0.85914	0	0	0	0.999997	1	0.91875	0.922	0.914883	0.926281
Z:\HESI-source-performance\Slice-PASEF\HeLa-phospho\Raw-Data\Unenrich\20221109_HESI-DIA-PASEF-unenrich-HeLa-1000ng_1_1_4987.d	20221109_HESI-DIA-PASEF-unenrich-HeLa-1000ng_1_1_4987	Q92621	Q92621	NU205_HUMAN	NUP205	35535.9	35244.6	34800.4	35535.9	35244.6	34800.4	34800.4	LLDIEGLYSK	LLDIEGLYSK	LLDIEGLYSK2	2	6.20059e-05	0.000118785	3.16724e-06	0.000231321	0.000203874	0.000218866	0.000204207	0	1	19188.5	18988.2	18991.8		17463.6	0.986911	16.7964	16.773	16.8198	65.3928	16.8176	65.2117	Nuclear pore complex protein Nup205	0	0	0.942547	17644.5	3.97403	0.389541	1	0.994897	0.99988	0.615491	0.253625	11771.3;4125.09;3015.09;3292.09;3961.11;2713.08;6848.22;1859.05;1417.04;719.017;1180.03;1932.06;	11771.3;4125.09;3015.09;3292.09;3961.11;2713.08;6848.22;1859.05;1417.04;719.017;1180.03;1932.06;	0.993392;0.979725;0.95647;0.972741;0.796795;0.986281;0.754944;0.820248;0.93957;0.683108;0.86655;0.630018;	34389	0.994897	0	0	0	0.999881	1	0.917292	0.922	0.915086	0.924786
Z:\HESI-source-performance\Slice-PASEF\HeLa-phospho\Raw-Data\Unenrich\20221109_HESI-DIA-PASEF-unenrich-HeLa-1000ng_1_1_4988.d	20221109_HESI-DIA-PASEF-unenrich-HeLa-1000ng_1_1_4988	Q92621	Q92621	NU205_HUMAN	NUP205	34842.9	34607.6	35028	34842.9	34607.6	35028	35028	LLDIEGLYSK	LLDIEGLYSK	LLDIEGLYSK2	2	3.52224e-05	5.33831e-05	3.16724e-06	0.000239292	0.000211595	0.000218866	0.000211954	0	1	21626.6	21286.4	21219.6		17195.7	0.980193	16.8097	16.7863	16.8331	65.3928	16.8263	65.2827	Nuclear pore complex protein Nup205	0	0	0.971934	17525.6	4.5992	0.328606	1	0.815709	0.999946	1.36851	0.322123	12899.4;5130.14;4001.12;3597.1;1192.04;2731.08;5757.18;3478.08;1151.03;894.028;601.019;1910.06;	12899.4;5130.14;4001.12;3597.1;1192.04;2731.08;5757.18;3478.08;1151.03;894.028;601.019;1910.06;	0.993023;0.9419;0.991804;0.988801;0.744905;0.937773;0.675249;0.927676;0.855286;0.794855;0.913339;0.673445;	34413	0.815709	0	0	0	0.999947	1	0.918646	0.922	0.915569	0.925298
Z:\HESI-source-performance\Slice-PASEF\HeLa-phospho\Raw-Data\Unenrich\20221109_HESI-DIA-PASEF-unenrich-HeLa-1000ng_1_1_4986.d	20221109_HESI-DIA-PASEF-unenrich-HeLa-1000ng_1_1_4986	O15091	O15091	MRPP3_HUMAN	PRORP	13662.4	13529.1	13529.4	13662.4	13529.1	13529.4	13529.4	LLDILSYLR	LLDILSYLR	LLDILSYLR2	2	4.93072e-05	3.19079e-05	3.77614e-06	0.000266525	0.000242542	0.000218866	0.000242954	0	1	13662.4	13529.1	13568.1		10701.9	0.97437	21.5368	21.5134	21.5603	113.515	21.3131	118.667	Mitochondrial ribonuclease P catalytic subunit	0	0	0.950598	10776.3	4.88985	0.448889	0.98823	0.685798	0.999968	0.843107	0.154012	7158.2;4464.14;2943.09;2373.06;2040.05;517.015;167.005;914.024;	7158.2;4464.14;2943.09;2373.06;2040.05;517.015;167.005;914.024;	0.984014;0.978618;0.917276;0.881038;0.931238;0.90199;0.558283;0.8654;	44106	0.685798	0	0	0	0.999951	1	0.896354	0.895	0.888406	0.902486
Z:\HESI-source-performance\Slice-PASEF\HeLa-phospho\Raw-Data\Unenrich\20221109_HESI-DIA-PASEF-unenrich-HeLa-1000ng_1_1_4987.d	20221109_HESI-DIA-PASEF-unenrich-HeLa-1000ng_1_1_4987	O15091	O15091	MRPP3_HUMAN	PRORP	13027.3	12877	13069.9	13027.3	12877	13069.9	13069.9	LLDILSYLR	LLDILSYLR	LLDILSYLR2	2	3.77614e-06	3.77614e-06	3.77614e-06	0.000231321	0.000203874	0.000218866	0.000204207	0	1	13027.3	12877	12879.5		9422.12	0.980117	21.5374	21.514	21.5608	113.515	21.3182	118.563	Mitochondrial ribonuclease P catalytic subunit	0	0	0.96856	9530.31	4.54484	0.379351	1	0.968831	0.999996	0.661133	0.113146	6890.17;4151.11;2517.06;1206.03;1986.07;1302.04;249.007;396.012;	6890.17;4151.11;2517.06;1206.03;1986.07;1302.04;249.007;396.012;	0.995433;0.964336;0.875736;0.877373;0.959965;0.824615;0.662153;0.594492;	44106	0.968831	0	0	0	0.999996	1	0.897187	0.895	0.888805	0.903097
Z:\HESI-source-performance\Slice-PASEF\HeLa-phospho\Raw-Data\Unenrich\20221109_HESI-DIA-PASEF-unenrich-HeLa-1000ng_1_1_4988.d	20221109_HESI-DIA-PASEF-unenrich-HeLa-1000ng_1_1_4988	O15091	O15091	MRPP3_HUMAN	PRORP	13812.4	13704.4	13501.1	13812.4	13704.4	13501.1	13501.1	LLDILSYLR	LLDILSYLR	LLDILSYLR2	2	3.52224e-05	0.000133881	3.77614e-06	0.000239292	0.000211595	0.000218866	0.000211954	0	1	13812.4	13704.4	13661.4		12180.8	0.966158	21.5388	21.5154	21.5622	113.515	21.3149	118.712	Mitochondrial ribonuclease P catalytic subunit	0	0	0.959879	12315.4	4.75545	0.380912	0.990934	1.30247	0.999865	1.1968	0.121637	6499.18;4466.12;2670.08;1887.06;2847.07;571.017;529.017;96.0024;	6499.18;4466.12;2670.08;1887.06;2847.07;571.017;529.017;96.0024;	0.99916;0.93718;0.984662;0.880919;0.936278;0.835653;0.658758;0.342184;	44106	1.30247	0	0	0	0.999866	1	0.897708	0.895	0.889296	0.902923
Z:\HESI-source-performance\Slice-PASEF\HeLa-phospho\Raw-Data\Unenrich\20221109_HESI-DIA-PASEF-unenrich-HeLa-1000ng_1_1_4987.d	20221109_HESI-DIA-PASEF-unenrich-HeLa-1000ng_1_1_4987	O43615	O43615	TIM44_HUMAN	TIMM44	34753	34497.7	33877.8	34753	34497.7	33877.8	33877.8	LLDISASSTEQIL	LLDISASSTEQIL	LLDISASSTEQIL2	2	0.00145537	0.0230207	0.00120274	0.000231321	0.000203874	0.000218866	0.000204207	0	1	4568.15	4489.06	4489.91		9099.78	0.946312	19.6484	19.625	19.6718	93.2578	19.8269	91.2434	Mitochondrial import inner membrane translocase subunit TIM44	0	0	0.954056	9258.34	2.43638	0.287478	1	4.0695	0.977273	1.64615	0.203271	1491.06;1448.04;318.009;1390.04;1730.06;199.006;199.006;1225.05;1730.06;336.012;379.013;1543.06;	1491.06;1448.04;318.009;1390.04;1730.06;199.006;199.006;1225.05;1730.06;336.012;379.013;1543.06;	0.72145;0.963465;0.502003;0.927569;0.947015;0.549096;0.549096;0.839377;0.947015;0.720547;0.868556;0.890519;	40234	4.0695	0	0	0	0.976979	1	0.989792	0.996	0.985414	0.999815
Z:\HESI-source-performance\Slice-PASEF\HeLa-phospho\Raw-Data\Unenrich\20221109_HESI-DIA-PASEF-unenrich-HeLa-1000ng_1_1_4988.d	20221109_HESI-DIA-PASEF-unenrich-HeLa-1000ng_1_1_4988	O43615	O43615	TIM44_HUMAN	TIMM44	34097.1	33850.3	34516.5	34097.1	33850.3	34516.5	34516.5	LLDISASSTEQIL	LLDISASSTEQIL	LLDISASSTEQIL2	2	0.00114177	0.0249047	0.00120274	0.000239292	0.000211595	0.000218866	0.000211954	0	1	4458.15	4495.17	4481.06		6979.96	0.927569	19.6614	19.638	19.6849	93.2578	19.8292	91.4501	Mitochondrial import inner membrane translocase subunit TIM44	0	0	0.46284	6944.26	1.5556	0.516451	1	3.51371	0.975424	1.37525	0.149281	1536.05;1305.05;544.024;2091.06;1062.04;167.006;167.006;884.033;1062.04;69.003;639.019;3004.11;	1536.05;1305.05;544.024;2091.06;1062.04;167.006;167.006;884.033;1062.04;69.003;639.019;3004.11;	0.890472;0.915003;0.801745;0.974774;0.850066;0.491489;0.491489;0.794056;0.850066;0.491489;0.843537;0.741336;	40258	3.51371	0	0	0	0.975095	1	0.988646	0.996	0.986252	0.997749
Z:\HESI-source-performance\Slice-PASEF\HeLa-phospho\Raw-Data\Unenrich\20221109_HESI-DIA-PASEF-unenrich-HeLa-1000ng_1_1_4986.d	20221109_HESI-DIA-PASEF-unenrich-HeLa-1000ng_1_1_4986	Q9H3P2	Q9H3P2	NELFA_HUMAN	NELFA	6036.17	5971.69	6281.09	6036.17	5971.69	6281.09	6281.09	LLDISELDMVGAGR	LLDISELDMVGAGR	LLDISELDMVGAGR2	2	7.76759e-05	9.09196e-05	1.28626e-05	0.000266525	0.000242542	0.000218866	0.000242954	0	1	4459.16	4390.76	4403.41		4760.88	0.920252	19.1235	19.1001	19.1469	85.9001	19.2159	84.6877	Negative elongation factor A	0	0	0.941307	4821.15	1.75014	0.581998	0.948259	1.42892	0.999908	1.31771	0.407829	1521.05;1715.06;1899.07;580.019;1223.05;497.017;734.028;944.031;125.003;663.021;816.025;1693.06;	1521.05;1715.06;1899.07;580.019;1223.05;497.017;734.028;944.031;125.003;663.021;816.025;1693.06;	0.983402;0.949225;0.920217;0.911667;0.801088;0.821049;0.879356;0.919904;0.331479;0.947199;0.982619;0.813743;	39160	1.42892	0	0	0	0.999909	1	1.0175	1.015	1.00436	1.02741
Z:\HESI-source-performance\Slice-PASEF\HeLa-phospho\Raw-Data\Unenrich\20221109_HESI-DIA-PASEF-unenrich-HeLa-1000ng_1_1_4987.d	20221109_HESI-DIA-PASEF-unenrich-HeLa-1000ng_1_1_4987	Q9H3P2	Q9H3P2	NELFA_HUMAN	NELFA	6174.2	6123.69	5820.03	6174.2	6123.69	5820.03	5820.03	LLDISELDMVGAGR	LLDISELDMVGAGR	LLDISELDMVGAGR2	2	1.28626e-05	1.28626e-05	1.28626e-05	0.000231321	0.000203874	0.000218866	0.000204207	0	1	6174.2	6123.69	6124.85		4418.55	0.972901	19.124	19.1006	19.1474	85.9001	19.2157	84.7223	Negative elongation factor A	0	0	0.956719	4454.15	2.49568	0.39966	1	1.10262	0.999987	0.806606	0.137535	2840.09;1558.05;1380.04;1468.06;1776.06;708.024;2380.08;821.031;247.009;425.013;567.019;865.025;	2840.09;1558.05;1380.04;1468.06;1776.06;708.024;2380.08;821.031;247.009;425.013;567.019;865.025;	0.977309;0.969876;0.790103;0.812568;0.968505;0.836534;0.782022;0.927773;0.683731;0.669537;0.697382;0.913345;	39160	1.10262	0	0	0	0.999987	1	1.00885	1.015	1.0045	1.01908
Z:\HESI-source-performance\Slice-PASEF\HeLa-phospho\Raw-Data\Unenrich\20221109_HESI-DIA-PASEF-unenrich-HeLa-1000ng_1_1_4988.d	20221109_HESI-DIA-PASEF-unenrich-HeLa-1000ng_1_1_4988	Q9H3P2	Q9H3P2	NELFA_HUMAN	NELFA	6109.18	6058.02	6075.79	6109.18	6058.02	6075.79	6075.79	LLDISELDMVGAGR	LLDISELDMVGAGR	LLDISELDMVGAGR2	2	3.52224e-05	0.000118912	1.28626e-05	0.000239292	0.000211595	0.000218866	0.000211954	0	1	5133.17	5111.6	5095.56		4351.03	0.911799	19.1253	19.1019	19.1487	85.9001	19.2191	84.6781	Negative elongation factor A	0	0	0.900153	4383.15	2.82817	0.522824	0.967825	1.62711	0.99988	1.40891	0.0746849	1825.06;1667.05;2436.09;1126.03;1641.06;479.019;1125.04;1191.04;154.005;522.019;729.025;983.031;	1825.06;1667.05;2436.09;1126.03;1641.06;479.019;1125.04;1191.04;154.005;522.019;729.025;983.031;	0.834431;0.936526;0.847784;0.92206;0.972723;0.822595;0.5432;0.954196;0.589088;0.545392;0.867598;0.715779;	39160	1.62711	0	0	0	0.999881	1	1.00909	1.015	1.00511	1.01864
Z:\HESI-source-performance\Slice-PASEF\HeLa-phospho\Raw-Data\Unenrich\20221109_HESI-DIA-PASEF-unenrich-HeLa-1000ng_1_1_4987.d	20221109_HESI-DIA-PASEF-unenrich-HeLa-1000ng_1_1_4987	Q8N8L6	Q8N8L6	ARL10_HUMAN	ARL10	2261.07	2256.48	2256.48	2261.07	2256.48	2256.48	2256.48	LLDKDPDLPVVVVANK	LLDKDPDLPVVVVANK	LLDKDPDLPVVVVANK3	3	0.00564083	0.0939376	0.000765426	0.0022792	0.00255754	0.00232558	0.00240154	0	1	2261.07	2256.48	2256.91		3017.51	0.839387	15.1573	15.1339	15.1807	56.2326	15.6114	52.734	ADP-ribosylation factor-like protein 10	0	0	0.577746	3023.08	1.27204	0.465372	1	0	0.913328	1.49444	0.461127	774.027;1157.04;838.027;0;266.008;596.015;567.015;193.005;684.021;4460.12;239.008;2664.09;	774.027;1157.04;838.027;0;266.008;596.015;567.015;193.005;684.021;4460.12;239.008;2664.09;	0.598936;0.800317;0.944084;0;0.679486;0.955309;0.775872;0.561034;0.576532;0.818453;0.729239;0.856157;	31029	0	0	0	0	0.906062	1	0.911771	0.926	0.918541	0.91899
Z:\HESI-source-performance\Slice-PASEF\HeLa-phospho\Raw-Data\Unenrich\20221109_HESI-DIA-PASEF-unenrich-HeLa-1000ng_1_1_4988.d	20221109_HESI-DIA-PASEF-unenrich-HeLa-1000ng_1_1_4988	Q8N8L6	Q8N8L6	ARL10_HUMAN	ARL10	3690.11	3667.4	3667.4	3690.11	3667.4	3667.4	3667.4	LLDKDPDLPVVVVANK	LLDKDPDLPVVVVANK	LLDKDPDLPVVVVANK3	3	0.000583544	0.0171216	0.000765426	0.00441664	0.00446946	0.00232558	0.00447835	0	1	3690.11	3667.4	3655.88		1863.6	0.84886	15.1586	15.1352	15.182	56.2326	15.6127	52.7666	ADP-ribosylation factor-like protein 10	0	0	0.851272	1881.05	2.35032	0.52619	1	1.14633	0.982974	0.657268	0.455286	908.022;1101.03;1580.05;801.023;1009.03;32.0012;414.01;76.0024;294.01;3690.11;400.015;1628.05;	908.022;1101.03;1580.05;801.023;1009.03;32.0012;414.01;76.0024;294.01;3690.11;400.015;1628.05;	0.877636;0.694272;0.983086;0.783524;0.807359;0.474345;0.721263;0.611187;0.771711;0.813869;0.35797;0.856646;	31029	1.14633	0	0	0	0.982878	1	0.9125	0.926	0.919243	0.918731
Z:\HESI-source-performance\Slice-PASEF\HeLa-phospho\Raw-Data\Unenrich\20221109_HESI-DIA-PASEF-unenrich-HeLa-1000ng_1_1_4988.d	20221109_HESI-DIA-PASEF-unenrich-HeLa-1000ng_1_1_4988	O95563	O95563	MPC2_HUMAN	MPC2	18996.6	18949.3	19535.2	18996.6	18949.3	19535.2	19535.2	LLDKVELMLPEK	LLDKVELMLPEK	LLDKVELMLPEK2	2	0.000402405	0.0133762	0.000697962	0.000239292	0.000211595	0.000218866	0.000211954	0	1	1642.06	1646.95	1641.78		4669.38	0.841065	15.9275	15.9041	15.9509	59.6822	16.0549	58.5318	Mitochondrial pyruvate carrier 2	0	0	0.815099	4670.18	1.36189	0.497292	1	0.600566	0.986649	0.865579	0.480397	650.029;515.022;741.026;605.023;296.01;0;0;351.013;560.019;328.01;154.006;0;	650.029;515.022;741.026;605.023;296.01;0;0;351.013;560.019;328.01;154.006;0;	0.370303;0.797752;0.851712;0.838234;0.820198;0;0;0.721266;0.625683;0.470186;0.540868;0;	32605	0.600566	0	0	0	0.986624	1	1.02698	1.044	1.0345	1.036
Z:\HESI-source-performance\Slice-PASEF\HeLa-phospho\Raw-Data\Unenrich\20221109_HESI-DIA-PASEF-unenrich-HeLa-1000ng_1_1_4986.d	20221109_HESI-DIA-PASEF-unenrich-HeLa-1000ng_1_1_4986	O95563	O95563	MPC2_HUMAN	MPC2	21361.6	21123.6	20490.8	21361.6	21123.6	20490.8	20490.8	LLDKVELMLPEK	LLDKVELMLPEK	LLDKVELMLPEK3	3	7.76759e-05	6.11196e-05	1.39639e-05	0.000266525	0.000242542	0.000218866	0.000242954	0	1	7117.16	7023.37	7043.61		7600.83	0.940668	15.9007	15.8773	15.9241	59.6822	16.0557	58.3287	Mitochondrial pyruvate carrier 2	0	0	0.788407	7680.21	2.54428	0.355962	1	0.870793	0.999938	2.05578	0.184808	4223.1;1775.04;1368.03;2292.05;1119.03;1179.03;359.009;720.014;2239.06;1139.03;425.012;3715.07;	4223.1;1775.04;1368.03;2292.05;1119.03;1179.03;359.009;720.014;2239.06;1139.03;425.012;3715.07;	0.922771;0.984912;0.816695;0.946742;0.938027;0.875135;0.82529;0.679116;0.898233;0.866159;0.684111;0.736958;	32553	0.870793	0	0	0	0.999922	1	0.856042	0.85	0.84623	0.860564
Z:\HESI-source-performance\Slice-PASEF\HeLa-phospho\Raw-Data\Unenrich\20221109_HESI-DIA-PASEF-unenrich-HeLa-1000ng_1_1_4987.d	20221109_HESI-DIA-PASEF-unenrich-HeLa-1000ng_1_1_4987	O95563	O95563	MPC2_HUMAN	MPC2	23588.7	23240.1	23239.9	23588.7	23240.1	23239.9	23239.9	LLDKVELMLPEK	LLDKVELMLPEK	LLDKVELMLPEK3	3	4.18342e-05	4.18342e-05	1.39639e-05	0.000231321	0.000203874	0.000218866	0.000204207	0	1	9543.23	9510.52	9512.32		11089.2	0.961586	15.9132	15.8898	15.9366	59.6822	16.056	58.4554	Mitochondrial pyruvate carrier 2	0	0	0.850641	11125.2	1.76852	0.418304	1	0.803418	0.999958	1.6518	0.0558109	5665.14;1947.04;1326.03;2690.06;1931.05;1076.03;629.015;190.004;2088.05;849.017;1043.03;2274.05;	5665.14;1947.04;1326.03;2690.06;1931.05;1076.03;629.015;190.004;2088.05;849.017;1043.03;2274.05;	0.976838;0.916613;0.97533;0.882289;0.962186;0.779681;0.755204;0.639621;0.948894;0.940527;0.902224;0.757382;	32577	0.803418	0	0	0	0.999958	1	0.845312	0.85	0.846266	0.849365
Z:\HESI-source-performance\Slice-PASEF\HeLa-phospho\Raw-Data\Unenrich\20221109_HESI-DIA-PASEF-unenrich-HeLa-1000ng_1_1_4988.d	20221109_HESI-DIA-PASEF-unenrich-HeLa-1000ng_1_1_4988	O95563	O95563	MPC2_HUMAN	MPC2	18996.6	18949.3	19535.2	18996.6	18949.3	19535.2	19535.2	LLDKVELMLPEK	LLDKVELMLPEK	LLDKVELMLPEK3	3	1.39639e-05	1.39639e-05	1.39639e-05	0.000239292	0.000211595	0.000218866	0.000211954	0	1	7110.17	7008.67	6986.66		7087.89	0.952481	15.9028	15.8794	15.9262	59.6822	16.0549	58.3448	Mitochondrial pyruvate carrier 2	0	0	0.909922	7213.19	2.58029	0.676689	1	1.12188	0.999986	0.940499	0.0404441	5046.12;1263.03;1115.02;3158.08;801.021;876.02;840.021;965.025;2508.06;537.013;441.013;3293.08;	5046.12;1263.03;1115.02;3158.08;801.021;876.02;840.021;965.025;2508.06;537.013;441.013;3293.08;	0.961723;0.920015;0.94661;0.927145;0.945455;0.948252;0.765967;0.858283;0.962274;0.592413;0.871886;0.839492;	32553	1.12188	0	0	0	0.999986	1	0.852955	0.85	0.846849	0.856523
Z:\HESI-source-performance\Slice-PASEF\HeLa-phospho\Raw-Data\Unenrich\20221109_HESI-DIA-PASEF-unenrich-HeLa-1000ng_1_1_4986.d	20221109_HESI-DIA-PASEF-unenrich-HeLa-1000ng_1_1_4986	Q92575	Q92575	UBXN4_HUMAN	UBXN4	8350.22	8253.34	7797.64	8350.22	8253.34	7797.64	7797.64	LLDLELAPSASVVLLPAGR	LLDLELAPSASVVLLPAGR	LLDLELAPSASVVLLPAGR2	2	0.000140351	0.00129599	3.52224e-05	0.000266525	0.000242542	0.000218866	0.000242954	0	1	5773.28	5746.41	5762.97		6473.74	0.961771	21.3494	21.326	21.3729	116.828	21.4917	115.288	UBX domain-containing protein 4	0	0	0.896704	6485.33	3.36341	0.396193	1	0.851435	0.998685	1.47154	0.254405	2818.14;1790.1;101.004;452.021;75.0043;1165.05;1855.08;508.03;0;62.0021;721.029;667.038;	2818.14;1790.1;101.004;452.021;75.0043;1165.05;1855.08;508.03;0;62.0021;721.029;667.038;	0.971034;0.931989;0.379821;0.828719;0.210241;0.985127;0.930734;0.49662;0;0.379821;0.796703;0.856556;	43724	0.851435	0	0	0	0.998704	1	1.18458	1.193	1.18858	1.18663
Z:\HESI-source-performance\Slice-PASEF\HeLa-phospho\Raw-Data\Unenrich\20221109_HESI-DIA-PASEF-unenrich-HeLa-1000ng_1_1_4987.d	20221109_HESI-DIA-PASEF-unenrich-HeLa-1000ng_1_1_4987	Q92575	Q92575	UBXN4_HUMAN	UBXN4	7194.19	7065.13	7230.97	7194.19	7065.13	7230.97	7230.97	LLDLELAPSASVVLLPAGR	LLDLELAPSASVVLLPAGR	LLDLELAPSASVVLLPAGR2	2	0.000113369	0.00140683	3.52224e-05	0.000231321	0.000203874	0.000218866	0.000204207	0	1	4798.21	4755.93	4756.83		4000.38	0.9515	21.3383	21.3149	21.3618	116.828	21.4933	115.031	UBX domain-containing protein 4	0	0	0.89379	4035.18	2.43414	0.563634	1	1.20333	0.998581	0.282641	0.269885	2480.11;1574.07;142.008;490.021;286.012;744.038;2743.13;560.025;0;81.0041;526.021;211.009;	2480.11;1574.07;142.008;490.021;286.012;744.038;2743.13;560.025;0;81.0041;526.021;211.009;	0.940101;0.982413;0.42944;0.776066;0.664764;0.924098;0.882034;0.705148;0;0.37461;0.811474;0.550411;	43700	1.20333	0	0	0	0.998593	1	1.18761	1.193	1.18871	1.18975
Z:\HESI-source-performance\Slice-PASEF\HeLa-phospho\Raw-Data\Unenrich\20221109_HESI-DIA-PASEF-unenrich-HeLa-1000ng_1_1_4988.d	20221109_HESI-DIA-PASEF-unenrich-HeLa-1000ng_1_1_4988	Q92575	Q92575	UBXN4_HUMAN	UBXN4	7967.2	7942.92	8185.8	7967.2	7942.92	8185.8	8185.8	LLDLELAPSASVVLLPAGR	LLDLELAPSASVVLLPAGR	LLDLELAPSASVVLLPAGR2	2	3.52224e-05	0.000230661	3.52224e-05	0.000239292	0.000211595	0.000218866	0.000211954	0	1	6537.28	6533.53	6513.02		5129.13	0.913599	21.3397	21.3163	21.3631	116.828	21.4929	115.121	UBX domain-containing protein 4	0	0	0.905041	5148.23	2.83807	0.326306	1	1.36387	0.999767	0.84587	0.270193	3649.14;1347.07;0;936.042;443.025;1541.07;1434.06;332.017;122.004;47.0021;78.0042;254.01;	3649.14;1347.07;0;936.042;443.025;1541.07;1434.06;332.017;122.004;47.0021;78.0042;254.01;	0.941656;0.956415;0;0.95552;0.827884;0.809738;0.910022;0.679675;0.437812;0.490385;0.437812;0.709486;	43700	1.36387	0	0	0	0.999769	1	1.19417	1.193	1.18912	1.19581
Z:\HESI-source-performance\Slice-PASEF\HeLa-phospho\Raw-Data\Unenrich\20221109_HESI-DIA-PASEF-unenrich-HeLa-1000ng_1_1_4986.d	20221109_HESI-DIA-PASEF-unenrich-HeLa-1000ng_1_1_4986	Q92575	Q92575	UBXN4_HUMAN	UBXN4	8350.22	8253.34	7797.64	8350.22	8253.34	7797.64	7797.64	LLDLELAPSASVVLLPAGR	LLDLELAPSASVVLLPAGR	LLDLELAPSASVVLLPAGR3	3	0.00478494	0.0943578	0.0101568	0.000266525	0.000242542	0.000218866	0.000242954	0	1	1868.06	1857.71	1863.07		839.773	0.868693	21.3546	21.3312	21.378	116.828	21.4917	115.381	UBX domain-containing protein 4	0	0	0.600584	842.025	1.77873	0.157345	1	0	0.912501	0.368602	0.289474	1060.04;608.02;0;200.007;0;165.006;0;0;222.008;561.014;	1060.04;608.02;0;200.007;0;165.006;0;0;222.008;561.014;	0.867674;0.920659;0;0.716118;0;0.570858;0;0;0.263585;0.946178;	43732	0	0	0	0	0.905642	1	0.965	0.963	0.954333	0.973994
Z:\HESI-source-performance\Slice-PASEF\HeLa-phospho\Raw-Data\Unenrich\20221109_HESI-DIA-PASEF-unenrich-HeLa-1000ng_1_1_4986.d	20221109_HESI-DIA-PASEF-unenrich-HeLa-1000ng_1_1_4986	Q9Y2Q9	Q9Y2Q9	RT28_HUMAN	MRPS28	39417.1	38360.3	35616.7	39417.1	38360.3	35616.7	35616.7	LLDLELTSR	LLDLELTSR	LLDLELTSR2	2	0.000140351	0.000582763	3.52224e-05	0.000266525	0.000242542	0.000218866	0.000242954	0	1	39417.1	38360.3	38470.8		19819	0.972694	15.6691	15.6457	15.6925	58.7637	15.9374	56.6768	28S ribosomal protein S28, mitochondrial	0	0	0.929314	20306.5	4.18162	0.284135	1	1.07161	0.999408	0.64152	0.0784947	25941.7;6481.15;8365.26;4191.09;241.007;5110.15;4741.13;312.009;137.004;125.003;0;351.009;	25941.7;6481.15;8365.26;4191.09;241.007;5110.15;4741.13;312.009;137.004;125.003;0;351.009;	0.965279;0.981222;0.985455;0.932995;0.65092;0.989447;0.885019;0.568115;0.401847;0.551048;0;0.62692;	32079	1.07161	0	0	0	0.999417	1	0.884375	0.89	0.883496	0.89084
Z:\HESI-source-performance\Slice-PASEF\HeLa-phospho\Raw-Data\Unenrich\20221109_HESI-DIA-PASEF-unenrich-HeLa-1000ng_1_1_4987.d	20221109_HESI-DIA-PASEF-unenrich-HeLa-1000ng_1_1_4987	Q9Y2Q9	Q9Y2Q9	RT28_HUMAN	MRPS28	36134	36188.7	34652.8	36134	36188.7	34652.8	34652.8	LLDLELTSR	LLDLELTSR	LLDLELTSR2	2	6.20059e-05	6.8152e-05	3.52224e-05	0.000231321	0.000203874	0.000218866	0.000204207	0	1	36134	36188.7	36195.5		18316.7	0.991741	15.6815	15.6582	15.705	58.7637	15.9371	56.7726	28S ribosomal protein S28, mitochondrial	0	0	0.993371	18285.6	4.47258	0.328362	0.999276	0.933683	0.999931	0.965673	0.11798	24428.7;6173.15;7492.19;5061.13;112.002;4213.11;2187.05;169.005;541.014;792.018;170.004;133.005;	24428.7;6173.15;7492.19;5061.13;112.002;4213.11;2187.05;169.005;541.014;792.018;170.004;133.005;	0.994271;0.972442;0.989028;0.962411;0.455775;0.981895;0.838621;0.508732;0.841676;0.365011;0.592208;0.365011;	32103	0.933683	0	0	0	0.999932	1	0.881042	0.89	0.883944	0.885983
Z:\HESI-source-performance\Slice-PASEF\HeLa-phospho\Raw-Data\Unenrich\20221109_HESI-DIA-PASEF-unenrich-HeLa-1000ng_1_1_4988.d	20221109_HESI-DIA-PASEF-unenrich-HeLa-1000ng_1_1_4988	Q9Y2Q9	Q9Y2Q9	RT28_HUMAN	MRPS28	32272	32399.6	36431.1	32272	32399.6	36431.1	36431.1	LLDLELTSR	LLDLELTSR	LLDLELTSR2	2	3.52224e-05	0.000329759	3.52224e-05	0.000239292	0.000211595	0.000218866	0.000211954	0	1	32272	32399.6	32297.9		19313.1	0.988069	15.6713	15.6478	15.6947	58.7637	15.9387	56.6606	28S ribosomal protein S28, mitochondrial	0	0	0.976813	19297.6	4.28133	0.349506	1	0.322813	0.999667	0.854492	0.131074	21657.7;5551.13;6024.15;4323.12;240.006;4590.15;2787.07;111.002;283.007;183.005;0;192.005;	21657.7;5551.13;6024.15;4323.12;240.006;4590.15;2787.07;111.002;283.007;183.005;0;192.005;	0.992138;0.967;0.987539;0.942629;0.750757;0.969564;0.876734;0.47709;0.664217;0.647706;0;0.47709;	32079	0.322813	0	0	0	0.99967	1	0.881562	0.89	0.883984	0.886565
Z:\HESI-source-performance\Slice-PASEF\HeLa-phospho\Raw-Data\Unenrich\20221109_HESI-DIA-PASEF-unenrich-HeLa-1000ng_1_1_4986.d	20221109_HESI-DIA-PASEF-unenrich-HeLa-1000ng_1_1_4986	Q96JJ3	Q96JJ3	ELMO2_HUMAN	ELMO2	17038.4	16971.2	10146.7	17038.4	16971.2	10146.7	10146.7	LLDLENIQIPEAPPPIPK	LLDLENIQIPEAPPPIPK	LLDLENIQIPEAPPPIPK2	2	0.00023122	0.00310096	0.000320911	0.000266525	0.000242542	0.000218866	0.000242954	0	1	1158.06	1157.87	1161.2		1929.31	0.836848	20.4023	20.3789	20.4257	106.237	20.8263	100.191	Engulfment and cell motility protein 2	0	0	0.678461	1924.08	1.44187	0.427836	0.93829	1.13468	0.996859	0	-10000000	736.038;261.013;82.0042;340.017;0;86.0042;0;129.008;85.0042;0;0;0;	736.038;261.013;82.0042;340.017;0;86.0042;0;129.008;85.0042;0;0;0;	0.815841;0.670916;0.637887;0.930309;0;0.440149;0;0.135482;0.361282;0;0;0;	41783	1.13468	0	0	0	0.996899	1	1.18938	1.184	1.17962	1.19136
Z:\HESI-source-performance\Slice-PASEF\HeLa-phospho\Raw-Data\Unenrich\20221109_HESI-DIA-PASEF-unenrich-HeLa-1000ng_1_1_4987.d	20221109_HESI-DIA-PASEF-unenrich-HeLa-1000ng_1_1_4987	Q96JJ3	Q96JJ3	ELMO2_HUMAN	ELMO2	8172.25	8195.61	10491.1	8172.25	8195.61	10491.1	10491.1	LLDLENIQIPEAPPPIPK	LLDLENIQIPEAPPPIPK	LLDLENIQIPEAPPPIPK2	2	0.000411333	0.00484542	0.000320911	0.000231321	0.000203874	0.000218866	0.000204207	0	1	2688.15	2636.73	2637.23		2649.95	0.810109	20.3678	20.3444	20.3912	106.237	20.8235	99.8636	Engulfment and cell motility protein 2	0	0	0.788589	2701.12	1.59709	0.192771	0.992268	1.23711	0.995129	0	-10000000	1635.09;534.021;561.029;492.027;126.006;213.012;252.013;269.013;140.008;0;165.009;0;	1635.09;534.021;561.029;492.027;126.006;213.012;252.013;269.013;140.008;0;165.009;0;	0.828745;0.672517;0.84919;0.703616;0.674117;0.821365;0.909025;0.919145;0.700489;0;0.700489;0;	41711	1.23711	0	0	0	0.995155	1	1.19	1.184	1.17974	1.1921
Z:\HESI-source-performance\Slice-PASEF\HeLa-phospho\Raw-Data\Unenrich\20221109_HESI-DIA-PASEF-unenrich-HeLa-1000ng_1_1_4988.d	20221109_HESI-DIA-PASEF-unenrich-HeLa-1000ng_1_1_4988	Q96JJ3	Q96JJ3	ELMO2_HUMAN	ELMO2	7643.24	7758.4	10196.8	7643.24	7758.4	10196.8	10196.8	LLDLENIQIPEAPPPIPK	LLDLENIQIPEAPPPIPK	LLDLENIQIPEAPPPIPK2	2	0.000279649	0.00882622	0.000320911	0.000239292	0.000211595	0.000218866	0.000211954	0	1	2604.13	2621.7	2613.47		2715.83	0.834964	20.3457	20.3223	20.3691	106.237	20.8266	99.4546	Engulfment and cell motility protein 2	0	0	0.52732	2706.12	1.4956	0.229418	1	1.5294	0.99115	1.56489	0.412441	1710.09;237.008;216.013;678.03;462.021;0;168.008;307.013;415.017;321.013;0;0;	1710.09;237.008;216.013;678.03;462.021;0;168.008;307.013;415.017;321.013;0;0;	0.886873;0.587857;0.613751;0.77452;0.974266;0;0.65242;0.555941;0.758087;0.633605;0;0;	41663	1.5294	0	0	0	0.991174	1	1.18398	1.184	1.18014	1.18577
Z:\HESI-source-performance\Slice-PASEF\HeLa-phospho\Raw-Data\Unenrich\20221109_HESI-DIA-PASEF-unenrich-HeLa-1000ng_1_1_4986.d	20221109_HESI-DIA-PASEF-unenrich-HeLa-1000ng_1_1_4986	Q96JJ3	Q96JJ3	ELMO2_HUMAN	ELMO2	17038.4	16971.2	10146.7	17038.4	16971.2	10146.7	10146.7	LLDLENIQIPEAPPPIPK	LLDLENIQIPEAPPPIPK	LLDLENIQIPEAPPPIPK3	3	0.000140351	0.0012042	6.20059e-05	0.000266525	0.000242542	0.000218866	0.000242954	0	1	8079.26	7928.44	7951.28		4142.45	0.916086	20.3607	20.3373	20.3841	106.237	20.8263	99.6924	Engulfment and cell motility protein 2	0	0	0.872702	4209.12	1.83865	0.579476	1	0	0.998778	0.694816	0.360853	3820.14;983.03;2322.08;3276.09;1421.04;1256.04;1443.06;629.021;452.017;988.027;563.019;	3820.14;983.03;2322.08;3276.09;1421.04;1256.04;1443.06;629.021;452.017;988.027;563.019;	0.914453;0.760411;0.896862;0.964701;0.798314;0.871009;0.979603;0.599895;0.886299;0.959943;0.830851;	41695	0	0	0	0	0.998796	1	1.00615	0.997	0.986383	1.01638
Z:\HESI-source-performance\Slice-PASEF\HeLa-phospho\Raw-Data\Unenrich\20221109_HESI-DIA-PASEF-unenrich-HeLa-1000ng_1_1_4987.d	20221109_HESI-DIA-PASEF-unenrich-HeLa-1000ng_1_1_4987	Q96JJ3	Q96JJ3	ELMO2_HUMAN	ELMO2	8172.25	8195.61	10491.1	8172.25	8195.61	10491.1	10491.1	LLDLENIQIPEAPPPIPK	LLDLENIQIPEAPPPIPK	LLDLENIQIPEAPPPIPK3	3	6.20059e-05	7.9482e-05	6.20059e-05	0.000231321	0.000203874	0.000218866	0.000204207	0	1	8172.25	8195.61	8197.16		5463.8	0.937827	20.3496	20.3262	20.373	106.237	20.8235	99.6459	Engulfment and cell motility protein 2	0	0	0.93372	5447.2	2.58139	0.531363	1	0	0.99992	1.73468	0.294425	3797.12;1477.05;777.031;2898.08;1880.07;1090.03;2048.06;795.027;504.018;1044.03;752.022;	3797.12;1477.05;777.031;2898.08;1880.07;1090.03;2048.06;795.027;504.018;1044.03;752.022;	0.993739;0.871196;0.579715;0.898528;0.870359;0.856975;0.842639;0.809453;0.599879;0.791493;0.675163;	41671	0	0	0	0	0.999921	1	1.00458	0.997	0.986371	1.01463
Z:\HESI-source-performance\Slice-PASEF\HeLa-phospho\Raw-Data\Unenrich\20221109_HESI-DIA-PASEF-unenrich-HeLa-1000ng_1_1_4988.d	20221109_HESI-DIA-PASEF-unenrich-HeLa-1000ng_1_1_4988	Q96JJ3	Q96JJ3	ELMO2_HUMAN	ELMO2	7643.24	7758.4	10196.8	7643.24	7758.4	10196.8	10196.8	LLDLENIQIPEAPPPIPK	LLDLENIQIPEAPPPIPK	LLDLENIQIPEAPPPIPK3	3	0.000298357	0.00998364	6.20059e-05	0.000239292	0.000211595	0.000218866	0.000211954	0	1	7711.3	7747.63	7723.31		3507.56	0.708404	20.3392	20.3158	20.3626	106.237	20.8266	99.3778	Engulfment and cell motility protein 2	0	0	0.797448	3502.1	1.40004	0.566526	0.986872	0	0.990001	0.6292	0.411565	4013.17;1300.05;1788.07;2398.09;1630.06;1586.05;1304.05;312.009;549.018;582.018;631.019;	4013.17;1300.05;1788.07;2398.09;1630.06;1586.05;1304.05;312.009;549.018;582.018;631.019;	0.673055;0.914342;0.866877;0.655917;0.745834;0.740361;0.714237;0.568567;0.973817;0.441309;0.819037;	41647	0	0	0	0	0.990016	1	1.00125	0.997	0.987175	1.01056
Z:\HESI-source-performance\Slice-PASEF\HeLa-phospho\Raw-Data\Unenrich\20221109_HESI-DIA-PASEF-unenrich-HeLa-1000ng_1_1_4986.d	20221109_HESI-DIA-PASEF-unenrich-HeLa-1000ng_1_1_4986	Q9NWX5	Q9NWX5	ASB6_HUMAN	ASB6	3515.12	3473.02	3760.62	3515.12	3473.02	3760.62	3760.62	LLDLGADVNAADK	LLDLGADVNAADK	LLDLGADVNAADK2	2	0.00555323	0.107482	0.0047712	0.00226202	0.00377655	0.000381607	0.0037837	0	1	2538.08	2524.52	2531.8		2515.85	0.891117	13.9787	13.9553	14.0021	42.8582	13.8739	43.6572	Ankyrin repeat and SOCS box protein 6	0	0	0.402207	2522.09	1.3516	0.404978	0.869718	0.252486	0.901529	1.8933	0.15813	1356.04;453.017;729.025;862.025;873.022;1078.04;753.019;300.011;203.005;0;0;333.008;	1356.04;453.017;729.025;862.025;873.022;1078.04;753.019;300.011;203.005;0;0;333.008;	0.878689;0.807902;0.965944;0.986593;0.514311;0.88135;0.929544;0.645076;0.69282;0;0;0.496864;	28615	0.252486	0	0	0	0	1	0.963068	0.964	0.955274	0.971995
Z:\HESI-source-performance\Slice-PASEF\HeLa-phospho\Raw-Data\Unenrich\20221109_HESI-DIA-PASEF-unenrich-HeLa-1000ng_1_1_4987.d	20221109_HESI-DIA-PASEF-unenrich-HeLa-1000ng_1_1_4987	Q9NWX5	Q9NWX5	ASB6_HUMAN	ASB6	4106.15	4048.58	3738.34	4106.15	4048.58	3738.34	3738.34	LLDLGADVNAADK	LLDLGADVNAADK	LLDLGADVNAADK2	2	0.0047712	0.0761569	0.0047712	0.000231321	0.000203874	0.000381607	0.000204207	0	1	1898.06	1911.09	1911.45		2088.71	0.906855	14.0151	13.9917	14.0385	42.8582	13.8685	43.9392	Ankyrin repeat and SOCS box protein 6	0	0	0.881845	2074.07	1.54832	0.534513	0.917968	0.795857	0.928561	1.17329	0.216485	817.027;532.015;549.016;1172.04;364.011;824.027;406.014;261.007;142.004;183.006;12.0003;238.008;	817.027;532.015;549.016;1172.04;364.011;824.027;406.014;261.007;142.004;183.006;12.0003;238.008;	0.913621;0.979243;0.826639;0.683215;0.727169;0.79194;0.494643;0.570056;0.758658;0.671801;0.589019;0.819977;	28687	0.795857	0	0	0	0.923843	1	0.960568	0.964	0.954953	0.969183
Z:\HESI-source-performance\Slice-PASEF\HeLa-phospho\Raw-Data\Unenrich\20221109_HESI-DIA-PASEF-unenrich-HeLa-1000ng_1_1_4987.d	20221109_HESI-DIA-PASEF-unenrich-HeLa-1000ng_1_1_4987	Q9H1A3	Q9H1A3	METL9_HUMAN	METTL9	3135.1	3117.07	3117.07	3135.1	3117.07	3117.07	3117.07	LLDLGAGDGEVTK	LLDLGAGDGEVTK	LLDLGAGDGEVTK2	2	0.00642806	0.106244	0.0138379	0.00371195	0.00585697	0.00935109	0.00586691	0	1	3135.1	3117.07	3117.66		1901.42	0.812718	12.9131	12.8896	12.9365	35.6977	12.9115	35.7872	Protein-L-histidine N-pros-methyltransferase	0	0	0.335021	1912.06	1.49015	0.594295	0.797719	0.466103	0.903073	2.66228	0.518381	3346.09;543.014;674.021;474.016;2118.07;860.024;432.013;414.012;401.014;4363.13;188.007;130.005;	3346.09;543.014;674.021;474.016;2118.07;860.024;432.013;414.012;401.014;4363.13;188.007;130.005;	0.387179;0.780934;0.675652;0.921423;0.796539;0.770503;0.564996;0.84652;0.549485;0.78651;0.860872;0;	26428	0.466103	0	0	0	0	1	0.936477	0.951	0.9426	0.944304
Z:\HESI-source-performance\Slice-PASEF\HeLa-phospho\Raw-Data\Unenrich\20221109_HESI-DIA-PASEF-unenrich-HeLa-1000ng_1_1_4986.d	20221109_HESI-DIA-PASEF-unenrich-HeLa-1000ng_1_1_4986	O15427	O15427	MOT4_HUMAN	SLC16A3	240686	238616	226931	240686	238616	226931	226931	LLDLSVFR	LLDLSVFR	LLDLSVFR2	2	7.76759e-05	9.49673e-05	3.52224e-05	0.000266525	0.000242542	0.000218866	0.000242954	0	1	240686	238616	239304		130979	0.99561	18.7111	18.6876	18.7345	80.8615	18.7172	80.8938	Monocarboxylate transporter 4	0	0	0.98549	131735	5.61999	0.27059	1	0.677059	0.999904	0.751551	0.0891008	160186;39559;40941;34338.8;5002.13;10934.2;	160186;39559;40941;34338.8;5002.13;10934.2;	0.996745;0.993707;0.993008;0.989721;0.953521;0.955341;	38313	0.677059	0	0	0	0.999905	1	0.827604	0.832	0.829047	0.831024
Z:\HESI-source-performance\Slice-PASEF\HeLa-phospho\Raw-Data\Unenrich\20221109_HESI-DIA-PASEF-unenrich-HeLa-1000ng_1_1_4987.d	20221109_HESI-DIA-PASEF-unenrich-HeLa-1000ng_1_1_4987	O15427	O15427	MOT4_HUMAN	SLC16A3	240557	240449	243496	240557	240449	243496	243496	LLDLSVFR	LLDLSVFR	LLDLSVFR2	2	4.72038e-05	4.72038e-05	3.52224e-05	0.000231321	0.000203874	0.000218866	0.000204207	0	1	240557	240449	240495		130023	0.993915	18.7116	18.6882	18.735	80.8615	18.7183	80.921	Monocarboxylate transporter 4	0	0	0.993755	130057	5.82044	0.241989	1	0.649196	0.999952	1.32072	0.0252671	165644;41376;33536.7;34751.8;5373.14;9866.23;	165644;41376;33536.7;34751.8;5373.14;9866.23;	0.995895;0.988358;0.990996;0.990162;0.996892;0.979049;	38313	0.649196	0	0	0	0.999953	1	0.8275	0.832	0.829453	0.830813
Z:\HESI-source-performance\Slice-PASEF\HeLa-phospho\Raw-Data\Unenrich\20221109_HESI-DIA-PASEF-unenrich-HeLa-1000ng_1_1_4988.d	20221109_HESI-DIA-PASEF-unenrich-HeLa-1000ng_1_1_4988	O15427	O15427	MOT4_HUMAN	SLC16A3	221417	219386	227793	221417	219386	227793	227793	LLDLSVFR	LLDLSVFR	LLDLSVFR2	2	3.52224e-05	0.000210914	3.52224e-05	0.000239292	0.000211595	0.000218866	0.000211954	0	1	221417	219386	218697		128021	0.99617	18.7011	18.6777	18.7246	80.8615	18.7213	80.7855	Monocarboxylate transporter 4	0	0	0.99575	129613	6.21545	0.291478	1	0.896826	0.999787	1.11194	0.0389715	146720;36656.9;38040.8;29040.6;5785.13;9108.23;	146720;36656.9;38040.8;29040.6;5785.13;9108.23;	0.997171;0.993915;0.994483;0.995281;0.958531;0.982277;	38289	0.896826	0	0	0	0.999789	1	0.830208	0.832	0.829711	0.832986
Z:\HESI-source-performance\Slice-PASEF\HeLa-phospho\Raw-Data\Unenrich\20221109_HESI-DIA-PASEF-unenrich-HeLa-1000ng_1_1_4988.d	20221109_HESI-DIA-PASEF-unenrich-HeLa-1000ng_1_1_4988	Q96DP5	Q96DP5	FMT_HUMAN	MTFMT	928.044	915.477	915.477	928.044	915.477	915.477	915.477	LLDLVEVNSSVLADPK	LLDLVEVNSSVLADPK	LLDLVEVNSSVLADPK2	2	0.00370928	0.0752902	0.00785094	0.00947952	0.0116089	0.00288359	0.0116314	0	1	928.044	915.477	912.603		870.306	0.796103	18.9574	18.934	18.9808	83.8243	19.0278	83.0831	Methionyl-tRNA formyltransferase, mitochondrial	0	0	0.672432	885.031	1.43462	0.0500543	0.993387	0.0737768	0.929224	1.55219	0.351422	348.017;266.012;0;183.008;314.016;626.024;	348.017;266.012;0;183.008;314.016;626.024;	0.94329;0.686478;0;0.410255;0.725845;0.674814;	38816	0.0737768	0	0	0	0.92471	1	1.1392	1.139	1.13467	1.14263
Z:\HESI-source-performance\Slice-PASEF\HeLa-phospho\Raw-Data\Unenrich\20221109_HESI-DIA-PASEF-unenrich-HeLa-1000ng_1_1_4986.d	20221109_HESI-DIA-PASEF-unenrich-HeLa-1000ng_1_1_4986	P55769	P55769	NH2L1_HUMAN	SNU13	83754	83608.4	83746.9	83754	83608.4	83746.9	83746.9	LLDLVQQSC(UniMod:4)NYK	LLDLVQQSCNYK	LLDLVQQSC(UniMod:4)NYK2	2	7.62481e-07	7.62481e-07	7.62481e-07	0.000266525	0.000242542	0.000218866	0.000242954	0	1	47965.8	46118.1	46251		90456	0.994132	13.807	13.7836	13.8304	43.127	13.909	42.3842	NHP2-like protein 1	0	0	0.726333	93809.8	5.94493	0.662347	1	3.72751	0.999999	2.04221	0.178294	37880.5;19767.7;15820.6;16857.7;15287.5;15938.6;6393.23;14968.6;4161.15;6434.23;6646.23;2247.08;	37880.5;19767.7;15820.6;16857.7;15287.5;15938.6;6393.23;14968.6;4161.15;6434.23;6646.23;2247.08;	0.981979;0.998179;0.992602;0.993582;0.996324;0.992711;0.983833;0.990045;0.993688;0.974563;0.982648;0.950856;	28264	3.72751	0	0	0	0.999999	1	1.01792	1.04	1.02927	1.02779
Z:\HESI-source-performance\Slice-PASEF\HeLa-phospho\Raw-Data\Unenrich\20221109_HESI-DIA-PASEF-unenrich-HeLa-1000ng_1_1_4987.d	20221109_HESI-DIA-PASEF-unenrich-HeLa-1000ng_1_1_4987	P55769	P55769	NH2L1_HUMAN	SNU13	81446.9	80728.6	84881.3	81446.9	80728.6	84881.3	84881.3	LLDLVQQSC(UniMod:4)NYK	LLDLVQQSCNYK	LLDLVQQSC(UniMod:4)NYK2	2	2.06507e-06	2.06507e-06	7.62481e-07	0.000231321	0.000203874	0.000218866	0.000204207	0	1	49431.6	49254.9	49264.2		96325.9	0.995176	13.8082	13.7847	13.8316	43.127	13.9044	42.3989	NHP2-like protein 1	0	0	0.780474	96653.2	5.6163	0.612716	1	3.46237	0.999998	0.622473	0.420083	40770.4;21862.7;17791.5;14852.5;16787.6;16948.6;7095.23;14510.5;5865.2;6630.23;5476.18;1620.06;	40770.4;21862.7;17791.5;14852.5;16787.6;16948.6;7095.23;14510.5;5865.2;6630.23;5476.18;1620.06;	0.994638;0.992005;0.992403;0.997229;0.996297;0.986954;0.962548;0.95943;0.978687;0.991813;0.941542;0.934644;	28264	3.46237	0	0	0	0.999998	1	1.02156	1.04	1.02959	1.03117
Z:\HESI-source-performance\Slice-PASEF\HeLa-phospho\Raw-Data\Unenrich\20221109_HESI-DIA-PASEF-unenrich-HeLa-1000ng_1_1_4988.d	20221109_HESI-DIA-PASEF-unenrich-HeLa-1000ng_1_1_4988	P55769	P55769	NH2L1_HUMAN	SNU13	93568.4	93049.6	88353.8	93568.4	93049.6	88353.8	88353.8	LLDLVQQSC(UniMod:4)NYK	LLDLVQQSCNYK	LLDLVQQSC(UniMod:4)NYK2	2	1.7617e-05	1.7617e-05	7.62481e-07	0.000239292	0.000211595	0.000218866	0.000211954	0	1	51137.8	51370.4	51209.1		95191.9	0.990596	13.8212	13.7978	13.8446	43.127	13.9128	42.4684	NHP2-like protein 1	0	0	0.417126	95059.3	5.47411	0.666658	1	3.68774	0.999982	0.652728	0.189056	38395.4;19611.8;18941.6;16796.6;15399.6;16149.7;6780.25;14148.5;5159.18;7396.23;6240.23;1974.06;	38395.4;19611.8;18941.6;16796.6;15399.6;16149.7;6780.25;14148.5;5159.18;7396.23;6240.23;1974.06;	0.994046;0.981486;0.990208;0.99324;0.988189;0.973311;0.998096;0.976923;0.990589;0.981025;0.997637;0.905081;	28288	3.68774	0	0	0	0.999982	1	1.02115	1.04	1.03039	1.03032
Z:\HESI-source-performance\Slice-PASEF\HeLa-phospho\Raw-Data\Unenrich\20221109_HESI-DIA-PASEF-unenrich-HeLa-1000ng_1_1_4986.d	20221109_HESI-DIA-PASEF-unenrich-HeLa-1000ng_1_1_4986	Q8WYP5	Q8WYP5	ELYS_HUMAN	AHCTF1	5228.14	5266.43	6112.99	5228.14	5266.43	6112.99	6112.99	LLDLVVQPVPR	LLDLVVQPVPR	LLDLVVQPVPR2	2	0.00173222	0.0335152	0.00117087	0.000266525	0.000242542	0.000218866	0.000242954	0	1	3272.11	3213.88	3223.14		824.5	0.709041	17.2902	17.2668	17.3136	71.1719	17.5552	69.0318	Protein ELYS	0	0	0.8163	837.028	1.44537	0.332064	1	1.06938	0.967062	1.32373	0.261733	886.029;516.016;1578.05;808.027;135.005;650.019;408.012;107.003;171.006;122.003;261.009;2156.06;	886.029;516.016;1578.05;808.027;135.005;650.019;408.012;107.003;171.006;122.003;261.009;2156.06;	0.900947;0.978757;0.544348;0.82025;0.474343;0.866382;0.64858;0.674947;0.691207;0.608602;0.711908;0.752689;	35401	1.06938	0	0	0	0.966485	1	0.932159	0.941	0.933416	0.9396
Z:\HESI-source-performance\Slice-PASEF\HeLa-phospho\Raw-Data\Unenrich\20221109_HESI-DIA-PASEF-unenrich-HeLa-1000ng_1_1_4987.d	20221109_HESI-DIA-PASEF-unenrich-HeLa-1000ng_1_1_4987	Q8WYP5	Q8WYP5	ELYS_HUMAN	AHCTF1	5439.15	5459.47	5658.25	5439.15	5459.47	5658.25	5658.25	LLDLVVQPVPR	LLDLVVQPVPR	LLDLVVQPVPR2	2	0.00457367	0.0732473	0.00117087	0.000231321	0.000203874	0.000218866	0.000204207	0	1	3236.1	3200.96	3201.57		2065.77	0.926569	17.2674	17.244	17.2909	71.1719	17.5494	68.8729	Protein ELYS	0	0	0.556958	2088.05	1.66521	0.613779	0.978592	0.855587	0.931103	1.14114	0.278019	1382.05;184.005;1301.04;553.013;535.02;569.016;172.007;101.003;129.005;0;289.011;3185.09;	1382.05;184.005;1301.04;553.013;535.02;569.016;172.007;101.003;129.005;0;289.011;3185.09;	0.897658;0.67643;0.964386;0.909849;0.735463;0.664461;0.494066;0.326703;0.326703;0;0.862836;0.807346;	35353	0.855587	0	0	0	0.926753	1	0.93125	0.941	0.933319	0.938737
Z:\HESI-source-performance\Slice-PASEF\HeLa-phospho\Raw-Data\Unenrich\20221109_HESI-DIA-PASEF-unenrich-HeLa-1000ng_1_1_4988.d	20221109_HESI-DIA-PASEF-unenrich-HeLa-1000ng_1_1_4988	Q8WYP5	Q8WYP5	ELYS_HUMAN	AHCTF1	8191.23	8103.73	6725.3	8191.23	8103.73	6725.3	6725.3	LLDLVVQPVPR	LLDLVVQPVPR	LLDLVVQPVPR2	2	0.00106563	0.0242136	0.00117087	0.000239292	0.000211595	0.000218866	0.000211954	0	1	3660.1	3585.74	3574.48		716.854	0.86598	17.304	17.2806	17.3274	71.1719	17.5536	69.1171	Protein ELYS	0	0	0.540544	734.025	1.24983	0.418872	0.93749	0.633738	0.97609	1.11186	0.274277	1085.03;150.004;2080.05;495.015;444.011;368.009;447.013;284.011;0;115.003;663.024;2907.1;	1085.03;150.004;2080.05;495.015;444.011;368.009;447.013;284.011;0;115.003;663.024;2907.1;	0.947279;0.639112;0.844493;0.778065;0.601184;0.756963;0.570649;0.512983;0;0.311727;0.809818;0.817034;	35425	0.633738	0	0	0	0.975786	1	0.933646	0.941	0.934367	0.940579
Z:\HESI-source-performance\Slice-PASEF\HeLa-phospho\Raw-Data\Unenrich\20221109_HESI-DIA-PASEF-unenrich-HeLa-1000ng_1_1_4986.d	20221109_HESI-DIA-PASEF-unenrich-HeLa-1000ng_1_1_4986	Q6PGP7	Q6PGP7	TTC37_HUMAN	TTC37	15245.5	15199.7	15734.4	15245.5	15199.7	15734.4	15734.4	LLDLYESVDK	LLDLYESVDK	LLDLYESVDK2	2	0.000558772	0.00925638	0.000151611	0.000266525	0.000242542	0.000218866	0.000242954	0	1	6673.2	6673.06	6692.29		6714.31	0.947249	14.9339	14.9105	14.9573	52.0501	15.0661	51.018	Tetratricopeptide repeat protein 37	0	0	0.700211	6695.16	2.57923	0.407781	0.29829	0.288476	0.990681	1.52641	0.143458	4097.12;1231.03;1345.04;674.022;691.018;425.013;1482.04;526.016;	4097.12;1231.03;1345.04;674.022;691.018;425.013;1482.04;526.016;	0.990598;0.881673;0.875221;0.88579;0.781025;0.869912;0.898262;0.837917;	30573	0.288476	0	0	0	0.990744	1	0.918437	0.916	0.909555	0.926018
Z:\HESI-source-performance\Slice-PASEF\HeLa-phospho\Raw-Data\Unenrich\20221109_HESI-DIA-PASEF-unenrich-HeLa-1000ng_1_1_4987.d	20221109_HESI-DIA-PASEF-unenrich-HeLa-1000ng_1_1_4987	Q6PGP7	Q6PGP7	TTC37_HUMAN	TTC37	17067.4	17090.8	15960.7	17067.4	17090.8	15960.7	15960.7	LLDLYESVDK	LLDLYESVDK	LLDLYESVDK2	2	0.000228056	0.00324854	0.000151611	0.000231321	0.000203874	0.000218866	0.000204207	0	1	6759.19	6675.87	6677.13		6387.66	0.899906	14.9583	14.9349	14.9817	52.0501	15.0685	51.2212	Tetratricopeptide repeat protein 37	0	0	0.86037	6466.16	1.76537	0.340135	0.958279	0.172231	0.996729	1.49903	0.318213	3471.1;1677.05;1611.05;923.027;554.015;319.01;575.019;921.022;	3471.1;1677.05;1611.05;923.027;554.015;319.01;575.019;921.022;	0.910122;0.975821;0.798869;0.804401;0.87111;0.770222;0.709455;0.78383;	30621	0.172231	0	0	0	0.996751	1	0.916979	0.916	0.909737	0.924522
Z:\HESI-source-performance\Slice-PASEF\HeLa-phospho\Raw-Data\Unenrich\20221109_HESI-DIA-PASEF-unenrich-HeLa-1000ng_1_1_4988.d	20221109_HESI-DIA-PASEF-unenrich-HeLa-1000ng_1_1_4988	Q6PGP7	Q6PGP7	TTC37_HUMAN	TTC37	15913.3	15717.7	16260.7	15913.3	15717.7	16260.7	16260.7	LLDLYESVDK	LLDLYESVDK	LLDLYESVDK2	2	0.000120718	0.000902689	0.000151611	0.000239292	0.000211595	0.000218866	0.000211954	0	1	7221.19	7151.83	7129.38		5495.4	0.964918	14.9595	14.936	14.9829	52.0501	15.0693	51.2184	Tetratricopeptide repeat protein 37	0	0	0.922331	5566.16	2.17408	0.645236	0.993581	0.232923	0.999088	1.32666	0.291476	4709.12;1453.04;1059.03;886.023;791.02;256.008;1115.03;664.017;	4709.12;1453.04;1059.03;886.023;791.02;256.008;1115.03;664.017;	0.986011;0.896224;0.965378;0.735338;0.743534;0.788573;0.948513;0.812467;	30621	0.232923	0	0	0	0.999097	1	0.918125	0.916	0.910434	0.924819
Z:\HESI-source-performance\Slice-PASEF\HeLa-phospho\Raw-Data\Unenrich\20221109_HESI-DIA-PASEF-unenrich-HeLa-1000ng_1_1_4987.d	20221109_HESI-DIA-PASEF-unenrich-HeLa-1000ng_1_1_4987	Q6P1M0	Q6P1M0	S27A4_HUMAN	SLC27A4	8030.22	7856.03	8157.63	8030.22	7856.03	8157.63	8157.63	LLDMADVAVYGVEVPGTEGR	LLDMADVAVYGVEVPGTEGR	LLDMADVAVYGVEVPGTEGR3	3	0.000790675	0.00942182	0.00159887	0.000231321	0.000203874	0.000218866	0.000204207	0	1	2427.08	2411.69	2412.14		1263.21	0.896563	19.8708	19.8474	19.8942	94.7627	19.9433	94.0678	Long-chain fatty acid transport protein 4	0	0	0.507954	1271.03	1.737	0.102671	1	0	0.990572	1.10417	0.664305	1634.06;355.009;196.007;244.009;315.007;438.014;676.02;434.012;137.006;1031.04;439.018;468.013;	1634.06;355.009;196.007;244.009;315.007;438.014;676.02;434.012;137.006;1031.04;439.018;468.013;	0.977532;0.804582;0.587722;0.642167;0.282232;0.669053;0.766158;0.880768;0.588006;0.828734;0.321106;0.514951;	40690	0	0	0	0	0.990578	1	0.976364	0.995	0.984483	0.985693
Z:\HESI-source-performance\Slice-PASEF\HeLa-phospho\Raw-Data\Unenrich\20221109_HESI-DIA-PASEF-unenrich-HeLa-1000ng_1_1_4986.d	20221109_HESI-DIA-PASEF-unenrich-HeLa-1000ng_1_1_4986	Q14152	Q14152	EIF3A_HUMAN	EIF3A	93651.3	92355.1	93968.8	93651.3	92355.1	93968.8	93968.8	LLDMDGIIVEK	LLDMDGIIVEK	LLDMDGIIVEK2	2	1.1144e-06	1.1144e-06	1.1144e-06	0.000266525	0.000242542	0.000218866	0.000242954	0	1	34003.1	33833	33930.5		46730.6	0.993435	17.2199	17.1965	17.2433	69.8017	17.3828	68.4973	Eukaryotic translation initiation factor 3 subunit A	0	0	0.954999	46830.5	5.23621	0.30839	1	2.30335	0.999999	1.37599	0.250988	19467.6;8291.23;6244.18;7376.25;3066.09;3954.12;3072.09;2398.08;2557.08;759.023;1440.05;239.009;	19467.6;8291.23;6244.18;7376.25;3066.09;3954.12;3072.09;2398.08;2557.08;759.023;1440.05;239.009;	0.99413;0.997032;0.986492;0.920784;0.93915;0.98435;0.958906;0.950016;0.898822;0.943861;0.918117;0.611829;	35257	2.30335	0	0	0	0.999999	1	0.970104	0.976	0.966888	0.979177
Z:\HESI-source-performance\Slice-PASEF\HeLa-phospho\Raw-Data\Unenrich\20221109_HESI-DIA-PASEF-unenrich-HeLa-1000ng_1_1_4987.d	20221109_HESI-DIA-PASEF-unenrich-HeLa-1000ng_1_1_4987	Q14152	Q14152	EIF3A_HUMAN	EIF3A	97426.3	96711.4	95966.3	97426.3	96711.4	95966.3	95966.3	LLDMDGIIVEK	LLDMDGIIVEK	LLDMDGIIVEK2	2	5.48721e-06	5.48721e-06	1.1144e-06	0.000231321	0.000203874	0.000218866	0.000204207	0	1	30995	30676.4	30682.2		45947.1	0.986835	17.2206	17.1972	17.244	69.8017	17.3745	68.5181	Eukaryotic translation initiation factor 3 subunit A	0	0	0.989641	46415.5	5.11638	0.302391	1	2.27253	0.999994	0.861495	0.132222	17580.6;7311.25;6103.21;5840.18;3841.14;4818.16;2287.07;2264.08;2137.07;452.015;1503.05;99.0029;	17580.6;7311.25;6103.21;5840.18;3841.14;4818.16;2287.07;2264.08;2137.07;452.015;1503.05;99.0029;	0.991919;0.970809;0.991385;0.980621;0.898081;0.973389;0.965786;0.965355;0.869994;0.706439;0.895496;0.493215;	35257	2.27253	0	0	0	0.999995	1	0.971875	0.976	0.96704	0.980993
Z:\HESI-source-performance\Slice-PASEF\HeLa-phospho\Raw-Data\Unenrich\20221109_HESI-DIA-PASEF-unenrich-HeLa-1000ng_1_1_4988.d	20221109_HESI-DIA-PASEF-unenrich-HeLa-1000ng_1_1_4988	Q14152	Q14152	EIF3A_HUMAN	EIF3A	94903	94168.1	93277.6	94903	94168.1	93277.6	93277.6	LLDMDGIIVEK	LLDMDGIIVEK	LLDMDGIIVEK2	2	7.18811e-06	7.18811e-06	1.1144e-06	0.000239292	0.000211595	0.000218866	0.000211954	0	1	27191.9	26932.2	26847.6		45129.7	0.964012	17.2221	17.1987	17.2455	69.8017	17.3794	68.4928	Eukaryotic translation initiation factor 3 subunit A	0	0	0.971015	45708.5	4.61931	0.378478	1	1.81679	0.999993	1.31505	0.158638	14876.5;7000.28;5315.18;5810.18;2561.09;3172.12;3080.1;2642.07;1655.05;669.02;827.026;161.006;	14876.5;7000.28;5315.18;5810.18;2561.09;3172.12;3080.1;2642.07;1655.05;669.02;827.026;161.006;	0.97851;0.943176;0.950873;0.97431;0.954644;0.915956;0.937617;0.916754;0.965738;0.901286;0.807729;0.502073;	35257	1.81679	0	0	0	0.999993	1	0.970521	0.976	0.96807	0.97853
Z:\HESI-source-performance\Slice-PASEF\HeLa-phospho\Raw-Data\Unenrich\20221109_HESI-DIA-PASEF-unenrich-HeLa-1000ng_1_1_4986.d	20221109_HESI-DIA-PASEF-unenrich-HeLa-1000ng_1_1_4986	Q9H3U1	Q9H3U1	UN45A_HUMAN	UNC45A	54154.4	53692.9	52555.4	54154.4	53692.9	52555.4	52555.4	LLDMGETDLMLAALR	LLDMGETDLMLAALR	LLDMGETDLMLAALR2	2	1.75957e-07	1.75957e-07	1.75957e-07	0.000266525	0.000242542	0.000218866	0.000242954	0	1	12839.4	12817.1	12854		16975.9	0.949004	21.4834	21.46	21.5069	116.989	21.4994	117.704	Protein unc-45 homolog A	0	0	0.958039	16956.6	3.25759	0.677643	1	2.18783	1	1.21251	0.299809	3928.14;4399.15;2612.09;2606.09;4512.15;2046.08;1669.06;1648.06;917.042;2680.09;872.028;1806.07;	3928.14;4399.15;2612.09;2606.09;4512.15;2046.08;1669.06;1648.06;917.042;2680.09;872.028;1806.07;	0.967748;0.937878;0.855659;0.867189;0.943534;0.890166;0.952781;0.914156;0.906135;0.937409;0.938911;0.936157;	43997	2.18783	0	0	0	1	1	1.06854	1.085	1.07688	1.07655
Z:\HESI-source-performance\Slice-PASEF\HeLa-phospho\Raw-Data\Unenrich\20221109_HESI-DIA-PASEF-unenrich-HeLa-1000ng_1_1_4987.d	20221109_HESI-DIA-PASEF-unenrich-HeLa-1000ng_1_1_4987	Q9H3U1	Q9H3U1	UN45A_HUMAN	UNC45A	52881.3	52738.1	52837	52881.3	52738.1	52837	52837	LLDMGETDLMLAALR	LLDMGETDLMLAALR	LLDMGETDLMLAALR2	2	4.0418e-05	4.0418e-05	1.75957e-07	0.000231321	0.000203874	0.000218866	0.000204207	0	1	15002.6	14876.5	14879.3		19761.2	0.949428	21.4723	21.4489	21.4957	116.989	21.5007	117.408	Protein unc-45 homolog A	0	0	0.969204	19924.9	4.69686	0.647864	1	2.56553	0.999959	1.25727	0.385076	5167.18;4552.17;2610.11;2540.11;5283.21;3190.13;2719.1;1049.05;1419.07;2275.09;614.028;2199.08;	5167.18;4552.17;2610.11;2540.11;5283.21;3190.13;2719.1;1049.05;1419.07;2275.09;614.028;2199.08;	0.931356;0.986115;0.931905;0.990589;0.935493;0.947534;0.786154;0.968299;0.921949;0.982229;0.875656;0.970043;	43973	2.56553	0	0	0	0.99996	1	1.07146	1.085	1.07712	1.07878
Z:\HESI-source-performance\Slice-PASEF\HeLa-phospho\Raw-Data\Unenrich\20221109_HESI-DIA-PASEF-unenrich-HeLa-1000ng_1_1_4988.d	20221109_HESI-DIA-PASEF-unenrich-HeLa-1000ng_1_1_4988	Q9H3U1	Q9H3U1	UN45A_HUMAN	UNC45A	51545.4	51444	52445	51545.4	51444	52445	52445	LLDMGETDLMLAALR	LLDMGETDLMLAALR	LLDMGETDLMLAALR2	2	1.53188e-06	1.53188e-06	1.75957e-07	0.000239292	0.000211595	0.000218866	0.000211954	0	1	13849.5	13816.6	13773.2		19538.4	0.95841	21.4738	21.4503	21.4972	116.989	21.5006	117.539	Protein unc-45 homolog A	0	0	0.97051	19646.8	4.80127	0.638122	1	2.09206	0.999998	1.78751	0.24659	4386.17;3732.13;2206.08;2369.11;5731.26;2544.1;2839.12;1477.05;942.045;1969.07;441.021;2773.11;	4386.17;3732.13;2206.08;2369.11;5731.26;2544.1;2839.12;1477.05;942.045;1969.07;441.021;2773.11;	0.922365;0.989515;0.985853;0.933821;0.965741;0.960815;0.905336;0.900369;0.91724;0.954886;0.701598;0.955952;	43973	2.09206	0	0	0	0.999998	1	1.07042	1.085	1.07744	1.07764
Z:\HESI-source-performance\Slice-PASEF\HeLa-phospho\Raw-Data\Unenrich\20221109_HESI-DIA-PASEF-unenrich-HeLa-1000ng_1_1_4986.d	20221109_HESI-DIA-PASEF-unenrich-HeLa-1000ng_1_1_4986	Q9H3U1	Q9H3U1	UN45A_HUMAN	UNC45A	54154.4	53692.9	52555.4	54154.4	53692.9	52555.4	52555.4	LLDMGETDLMLAALR	LLDMGETDLMLAALR	LLDMGETDLMLAALR3	3	1.56604e-05	1.56604e-05	1.56604e-05	0.000266525	0.000242542	0.000218866	0.000242954	0	1	10133.3	10013.8	10042.6		6741.32	0.9752	21.49	21.4665	21.5134	116.989	21.4994	117.823	Protein unc-45 homolog A	0	0	0.925897	6802.15	3.75801	0.307734	1	1.64962	0.999984	0.601579	0.220532	5752.16;2415.06;2964.08;1966.05;268.006;503.012;195.004;453.009;	5752.16;2415.06;2964.08;1966.05;268.006;503.012;195.004;453.009;	0.977046;0.987757;0.949677;0.954372;0.828509;0.903522;0.741214;0.871998;	44010	1.64962	0	0	0	0.999984	1	0.849271	0.855	0.851058	0.853954
Z:\HESI-source-performance\Slice-PASEF\HeLa-phospho\Raw-Data\Unenrich\20221109_HESI-DIA-PASEF-unenrich-HeLa-1000ng_1_1_4987.d	20221109_HESI-DIA-PASEF-unenrich-HeLa-1000ng_1_1_4987	Q9H3U1	Q9H3U1	UN45A_HUMAN	UNC45A	52881.3	52738.1	52837	52881.3	52738.1	52837	52837	LLDMGETDLMLAALR	LLDMGETDLMLAALR	LLDMGETDLMLAALR3	3	5.08027e-05	5.44618e-05	1.56604e-05	0.000231321	0.000203874	0.000218866	0.000204207	0	1	8609.22	8504.8	8506.41		5095.53	0.968473	21.4788	21.4554	21.5023	116.989	21.5007	117.523	Protein unc-45 homolog A	0	0	0.929623	5157.12	2.6032	0.368905	1	0	0.999945	0.905295	0.232824	3838.09;2857.09;3573.09;1914.04;457.011;129.003;128.002;827.019;	3838.09;2857.09;3573.09;1914.04;457.011;129.003;128.002;827.019;	0.992464;0.949464;0.948364;0.94874;0.943253;0.488903;0.411361;0.746228;	43986	0	0	0	0	0.999946	1	0.855	0.855	0.850814	0.859086
Z:\HESI-source-performance\Slice-PASEF\HeLa-phospho\Raw-Data\Unenrich\20221109_HESI-DIA-PASEF-unenrich-HeLa-1000ng_1_1_4988.d	20221109_HESI-DIA-PASEF-unenrich-HeLa-1000ng_1_1_4988	Q9H3U1	Q9H3U1	UN45A_HUMAN	UNC45A	51545.4	51444	52445	51545.4	51444	52445	52445	LLDMGETDLMLAALR	LLDMGETDLMLAALR	LLDMGETDLMLAALR3	3	2.99904e-05	2.99904e-05	1.56604e-05	0.000239292	0.000211595	0.000218866	0.000211954	0	1	8600.21	8565.66	8538.77		6217.42	0.975847	21.4803	21.4568	21.5037	116.989	21.5006	117.657	Protein unc-45 homolog A	0	0	0.848639	6262.15	4.55679	0.207623	1	1.13593	0.99997	0.823023	0.239585	4223.11;3039.07;2940.06;1338.03;836.017;1249.03;76.0021;412.01;	4223.11;3039.07;2940.06;1338.03;836.017;1249.03;76.0021;412.01;	0.96545;0.996571;0.956445;0.961592;0.72784;0.950965;0.511075;0.888532;	43986	1.13593	0	0	0	0.99997	1	0.853854	0.855	0.8517	0.85736
Z:\HESI-source-performance\Slice-PASEF\HeLa-phospho\Raw-Data\Unenrich\20221109_HESI-DIA-PASEF-unenrich-HeLa-1000ng_1_1_4986.d	20221109_HESI-DIA-PASEF-unenrich-HeLa-1000ng_1_1_4986	Q86VZ5	Q86VZ5	SMS1_HUMAN	SGMS1	6141.15	6156.36	6122.8	6141.15	6156.36	6122.8	6122.8	LLDMIETLK	LLDMIETLK	LLDMIETLK2	2	0.00548941	0.105972	0.00345088	0.000606306	0.000855725	0.000381607	0.000857192	0	1	5019.12	4931.87	4946.08		3654.15	0.931874	17.3318	17.3084	17.3552	67.7261	17.1214	69.3499	Phosphatidylcholine:ceramide cholinephosphotransferase 1	0	0	0	3708.11	0.502878	0.229708	0.978556	0	0.902777	1.72952	0.135535	2743.07;1897.05;1034.03;406.009;854.029;379.009;200.005;844.021;349.011;	2743.07;1897.05;1034.03;406.009;854.029;379.009;200.005;844.021;349.011;	0.974575;0.878339;0.968427;0.796102;0.652677;0.890786;0.509396;0.870949;0.489304;	35487	0	0	0	0	0	1	0.88375	0.892	0.885423	0.890157
Z:\HESI-source-performance\Slice-PASEF\HeLa-phospho\Raw-Data\Unenrich\20221109_HESI-DIA-PASEF-unenrich-HeLa-1000ng_1_1_4988.d	20221109_HESI-DIA-PASEF-unenrich-HeLa-1000ng_1_1_4988	Q86VZ5	Q86VZ5	SMS1_HUMAN	SGMS1	4143.1	4055.31	4649	4143.1	4055.31	4649	4649	LLDMIETLK	LLDMIETLK	LLDMIETLK2	2	0.00345088	0.0721776	0.00345088	0.000645439	0.000576701	0.000381607	0.000577701	0	1	4143.1	4055.31	4042.58		9383.91	0.854701	17.3105	17.2871	17.3339	67.7261	17.1213	69.1669	Phosphatidylcholine:ceramide cholinephosphotransferase 1	0	0	0	9617.26	0.653188	0.297519	0.952812	0	0.931951	1.00287	0.118332	2614.07;1333.03;732.018;1018.03;274.009;196.005;107.002;544.014;890.029;	2614.07;1333.03;732.018;1018.03;274.009;196.005;107.002;544.014;890.029;	0.975469;0.627151;0.519236;0.504781;0.791165;0.791618;0.292218;0.866508;0.806825;	35439	0	0	0	0	0.927822	1	0.89375	0.892	0.886111	0.899141
Z:\HESI-source-performance\Slice-PASEF\HeLa-phospho\Raw-Data\Unenrich\20221109_HESI-DIA-PASEF-unenrich-HeLa-1000ng_1_1_4988.d	20221109_HESI-DIA-PASEF-unenrich-HeLa-1000ng_1_1_4988	Q93074	Q93074	MED12_HUMAN	MED12	6272.11	6226.89	4556.91	6272.11	6226.89	4556.91	4556.91	LLDNEDGENPQR	LLDNEDGENPQR	LLDNEDGENPQR2	2	0.00992139	0.179236	0.0215169	0.000239292	0.000211595	0.000218866	0.000211954	0	1	1098.03	1093.05	1089.62		1779.31	0.811633	6.93517	6.91171	6.95858	-8.94553	7.2558	-11.7	Mediator of RNA polymerase II transcription subunit 12	0	0	0.799939	1793.05	1.62973	0.227394	0.247037	0.611079	0.846508	0.966861	0.771254	240.008;0;87.0027;442.011;416.015;0;0;362.011;154.004;0;216.006;0;	240.008;0;87.0027;442.011;416.015;0;0;362.011;154.004;0;216.006;0;	0.619049;0;0;0.902601;0.826087;0;0;0.842892;0.727804;0;0.331795;0;	14173	0.611079	0	0	0	0	1	0.945909	0.956	0.947671	0.953123
Z:\HESI-source-performance\Slice-PASEF\HeLa-phospho\Raw-Data\Unenrich\20221109_HESI-DIA-PASEF-unenrich-HeLa-1000ng_1_1_4987.d	20221109_HESI-DIA-PASEF-unenrich-HeLa-1000ng_1_1_4987	O94887	O94887	FARP2_HUMAN	FARP2	3219.15	3220.19	3220.19	3219.15	3220.19	3220.19	3220.19	LLDNTMEIFDIEPK	LLDNTMEIFDIEPK	LLDNTMEIFDIEPK2	2	0.0079764	0.126497	0.0173708	0.00138696	0.00133936	0.00690548	0.00133467	0	1	3219.15	3220.19	3220.8		2038.14	0.871061	20.0906	20.0672	20.114	98.9661	20.2612	96.6401	FERM, ARHGEF and pleckstrin domain-containing protein 2	0	0	0.738291	2037.1	1.53889	0.623435	0.993712	0.576298	0.88669	1.61316	0.351841	1069.05;1845.09;378.018;305.014;463.015;280.015;0;473.018;167.007;433.016;176.007;81.0035;	1069.05;1845.09;378.018;305.014;463.015;280.015;0;473.018;167.007;433.016;176.007;81.0035;	0.789687;0.908153;0.506322;0.931891;0.043139;0.159304;0;0.760068;0.647038;0.940985;0.647038;0.232011;	41141	0.576298	0	0	0	0	1	1.09227	1.085	1.07712	1.09864
Z:\HESI-source-performance\Slice-PASEF\HeLa-phospho\Raw-Data\Unenrich\20221109_HESI-DIA-PASEF-unenrich-HeLa-1000ng_1_1_4986.d	20221109_HESI-DIA-PASEF-unenrich-HeLa-1000ng_1_1_4986	Q01082	Q01082	SPTB2_HUMAN	SPTBN1	112944	112015	113701	112944	112015	113701	113701	LLDPEDISVDHPDEK	LLDPEDISVDHPDEK	LLDPEDISVDHPDEK2	2	0.00550497	0.106822	3.52224e-05	0.000266525	0.000242542	0.000218866	0.000242954	0	1	2363.11	2361.04	2367.85		2828.78	0.864007	12.7376	12.7142	12.761	35.3578	12.8671	34.3822	Spectrin beta chain, non-erythrocytic 1	0	0	0.0494857	2823.12	1.33473	0.106734	0.991597	0.770136	0.902074	0	-10000000	1253.07;743.031;87.0038;180.007;367.015;347.015;83.0039;0;443.022;0;0;0;	1253.07;743.031;87.0038;180.007;367.015;347.015;83.0039;0;443.022;0;0;0;	0.879433;0.852824;0;0;0.833981;0.93007;0.248589;0;0.641632;0;0;0;	26072	0.770136	0	0	0	0	1	1.12693	1.124	1.11801	1.1318
Z:\HESI-source-performance\Slice-PASEF\HeLa-phospho\Raw-Data\Unenrich\20221109_HESI-DIA-PASEF-unenrich-HeLa-1000ng_1_1_4987.d	20221109_HESI-DIA-PASEF-unenrich-HeLa-1000ng_1_1_4987	Q01082	Q01082	SPTB2_HUMAN	SPTBN1	112724	112927	113060	112724	112927	113060	113060	LLDPEDISVDHPDEK	LLDPEDISVDHPDEK	LLDPEDISVDHPDEK2	2	0.00105422	0.0142198	3.52224e-05	0.000231321	0.000203874	0.000218866	0.000204207	0	1	1683.07	1660.72	1661.03		2879.91	0.883936	12.7739	12.7505	12.7973	35.3578	12.8661	34.7232	Spectrin beta chain, non-erythrocytic 1	0	0	0.827549	2918.12	1.2205	0.395942	1	0.0330225	0.985838	0.497105	0.434913	982.042;619.026;167.008;135.008;82.0038;93.0039;257.012;0;224.009;132.007;0;0;	982.042;619.026;167.008;135.008;82.0038;93.0039;257.012;0;224.009;132.007;0;0;	0.950698;0.838199;0.333605;0.429676;0.429675;0.511474;0.829304;0;0.469556;0.511474;0;0;	26144	0.0330225	0	0	0	0.98578	1	1.12398	1.124	1.11831	1.12898
Z:\HESI-source-performance\Slice-PASEF\HeLa-phospho\Raw-Data\Unenrich\20221109_HESI-DIA-PASEF-unenrich-HeLa-1000ng_1_1_4988.d	20221109_HESI-DIA-PASEF-unenrich-HeLa-1000ng_1_1_4988	Q01082	Q01082	SPTB2_HUMAN	SPTBN1	115671	114245	112404	115671	114245	112404	112404	LLDPEDISVDHPDEK	LLDPEDISVDHPDEK	LLDPEDISVDHPDEK2	2	3.52224e-05	0.000233844	3.52224e-05	0.000239292	0.000211595	0.000218866	0.000211954	0	1	2695.12	2646.92	2638.61		3422.86	0.844651	12.7752	12.7518	12.7986	35.3578	12.8695	34.6899	Spectrin beta chain, non-erythrocytic 1	0	0	0.810486	3496.17	2.39476	0.13085	1	0.793384	0.999763	1.12954	0.468341	1079.05;1119.05;423.019;364.019;497.027;174.008;238.007;53.0019;0;92.0039;100.004;81.0039;	1079.05;1119.05;423.019;364.019;497.027;174.008;238.007;53.0019;0;92.0039;100.004;81.0039;	0.79207;0.866676;0.941141;0.744663;0.909219;0.485705;0.837131;0.601305;0;0.582846;0.601305;0.485705;	26144	0.793384	0	0	0	0.999766	1	1.12625	1.124	1.11922	1.13028
Z:\HESI-source-performance\Slice-PASEF\HeLa-phospho\Raw-Data\Unenrich\20221109_HESI-DIA-PASEF-unenrich-HeLa-1000ng_1_1_4986.d	20221109_HESI-DIA-PASEF-unenrich-HeLa-1000ng_1_1_4986	Q01082	Q01082	SPTB2_HUMAN	SPTBN1	112944	112015	113701	112944	112015	113701	113701	LLDPEDISVDHPDEK	LLDPEDISVDHPDEK	LLDPEDISVDHPDEK3	3	9.03255e-06	9.03255e-06	9.03255e-06	0.000266525	0.000242542	0.000218866	0.000242954	0	1	26234.7	26116.5	26191.8		22558.6	0.985371	12.7545	12.7311	12.7779	35.3578	12.8671	34.5209	Spectrin beta chain, non-erythrocytic 1	0	0	0.965674	22595.6	3.6927	0.388465	1	0.254291	0.999991	1.47772	0.247029	12896.3;7325.19;6013.15;1224.03;3375.08;203.006;2508.06;2089.05;1338.03;1236.03;1188.03;577.015;	12896.3;7325.19;6013.15;1224.03;3375.08;203.006;2508.06;2089.05;1338.03;1236.03;1188.03;577.015;	0.994026;0.974715;0.97979;0.863138;0.950342;0.571454;0.92599;0.924745;0.85733;0.925093;0.725171;0.796611;	26106	0.254291	0	0	0	0.999991	1	0.857813	0.862	0.857816	0.862368
Z:\HESI-source-performance\Slice-PASEF\HeLa-phospho\Raw-Data\Unenrich\20221109_HESI-DIA-PASEF-unenrich-HeLa-1000ng_1_1_4987.d	20221109_HESI-DIA-PASEF-unenrich-HeLa-1000ng_1_1_4987	Q01082	Q01082	SPTB2_HUMAN	SPTBN1	112724	112927	113060	112724	112927	113060	113060	LLDPEDISVDHPDEK	LLDPEDISVDHPDEK	LLDPEDISVDHPDEK3	3	1.09745e-05	1.09745e-05	9.03255e-06	0.000231321	0.000203874	0.000218866	0.000204207	0	1	31257.7	30784.2	30790		26750.2	0.973393	12.744	12.7206	12.7674	35.3578	12.8661	34.4841	Spectrin beta chain, non-erythrocytic 1	0	0	0.96919	27156.6	4.3191	0.527374	1	0.726392	0.999989	1.66422	0.0637544	13379.3;12396.3;5482.16;1058.03;4798.12;193.004;3849.09;2104.05;2778.08;1744.04;1792.05;303.006;	13379.3;12396.3;5482.16;1058.03;4798.12;193.004;3849.09;2104.05;2778.08;1744.04;1792.05;303.006;	0.96005;0.976743;0.998382;0.872838;0.988327;0.444746;0.990201;0.955425;0.876617;0.963974;0.849115;0.780565;	26082	0.726392	0	0	0	0.999989	1	0.855104	0.862	0.858294	0.859197
Z:\HESI-source-performance\Slice-PASEF\HeLa-phospho\Raw-Data\Unenrich\20221109_HESI-DIA-PASEF-unenrich-HeLa-1000ng_1_1_4988.d	20221109_HESI-DIA-PASEF-unenrich-HeLa-1000ng_1_1_4988	Q01082	Q01082	SPTB2_HUMAN	SPTBN1	115671	114245	112404	115671	114245	112404	112404	LLDPEDISVDHPDEK	LLDPEDISVDHPDEK	LLDPEDISVDHPDEK3	3	1.91489e-05	1.91489e-05	9.03255e-06	0.000239292	0.000211595	0.000218866	0.000211954	0	1	31467.8	30659.5	30563.3		24366.4	0.986306	12.7453	12.7219	12.7687	35.3578	12.8695	34.4482	Spectrin beta chain, non-erythrocytic 1	0	0	0.952701	25087.6	3.42635	0.45159	1	0.578451	0.999981	0.821784	0.173844	16284.4;10039.2;5144.12;753.023;3741.08;0;3369.08;3369.1;2065.05;1656.04;1767.05;1512.04;	16284.4;10039.2;5144.12;753.023;3741.08;0;3369.08;3369.1;2065.05;1656.04;1767.05;1512.04;	0.992251;0.979771;0.980242;0.768855;0.974652;0;0.967458;0.907101;0.872933;0.90938;0.91715;0.934464;	26082	0.578451	0	0	0	0.999981	1	0.857396	0.862	0.8588	0.860988
Z:\HESI-source-performance\Slice-PASEF\HeLa-phospho\Raw-Data\Unenrich\20221109_HESI-DIA-PASEF-unenrich-HeLa-1000ng_1_1_4988.d	20221109_HESI-DIA-PASEF-unenrich-HeLa-1000ng_1_1_4988	P46939	P46939	UTRN_HUMAN	UTRN	6956.21	6787.45	7101.46	6956.21	6787.45	7101.46	7101.46	LLDPEDVAVQLPDKK	LLDPEDVAVQLPDKK	LLDPEDVAVQLPDKK2	2	0.00487258	0.100555	0.0103649	0.000239292	0.000211595	0.000218866	0.000211954	0	1	413.023	407.312	406.033		682.289	0.668223	14.8346	14.8112	14.858	51.1116	14.953	50.2257	Utrophin	0	0	0.451453	694.035	1.52539	0.110537	1	0.804984	0.907667	0	-10000000	150.008;128.008;0;161.008;135.008;0;0;0;326.015;0;136.008;0;	150.008;128.008;0;161.008;135.008;0;0;0;326.015;0;136.008;0;	0.408248;0.816497;0;0;0.816497;0;0;0;0;0;0.408248;0;	30365	0.804984	0	0	0	0	1	1.135	1.154	1.14995	1.13862
Z:\HESI-source-performance\Slice-PASEF\HeLa-phospho\Raw-Data\Unenrich\20221109_HESI-DIA-PASEF-unenrich-HeLa-1000ng_1_1_4986.d	20221109_HESI-DIA-PASEF-unenrich-HeLa-1000ng_1_1_4986	P46939	P46939	UTRN_HUMAN	UTRN	6821.2	6761.42	7380.04	6821.2	6761.42	7380.04	7380.04	LLDPEDVAVQLPDKK	LLDPEDVAVQLPDKK	LLDPEDVAVQLPDKK3	3	0.000186846	0.00192068	0.000250262	0.000266525	0.000242542	0.000218866	0.000242954	0	1	3280.08	3247.43	3256.79		2261.89	0.871538	14.8623	14.8388	14.8857	51.1116	14.9484	50.4557	Utrophin	0	0	0.798677	2278.07	2.80125	0.656681	0.967753	0.393541	0.998052	1.50974	0.38877	749.019;1362.03;1169.03;1670.04;174.006;861.024;580.014;272.007;66.0022;87.0023;271.007;124.003;	749.019;1362.03;1169.03;1670.04;174.006;861.024;580.014;272.007;66.0022;87.0023;271.007;124.003;	0.959989;0.971495;0.847898;0.83611;0.71309;0.863309;0.905785;0.516829;0.631383;0.566203;0.557097;0.562272;	30426	0.393541	0	0	0	0.998079	1	0.887708	0.879	0.873548	0.894205
Z:\HESI-source-performance\Slice-PASEF\HeLa-phospho\Raw-Data\Unenrich\20221109_HESI-DIA-PASEF-unenrich-HeLa-1000ng_1_1_4987.d	20221109_HESI-DIA-PASEF-unenrich-HeLa-1000ng_1_1_4987	P46939	P46939	UTRN_HUMAN	UTRN	8345.26	8317.02	7275.87	8345.26	8317.02	7275.87	7275.87	LLDPEDVAVQLPDKK	LLDPEDVAVQLPDKK	LLDPEDVAVQLPDKK3	3	0.000183323	0.00243621	0.000250262	0.000231321	0.000203874	0.000218866	0.000204207	0	1	2161.05	2108.56	2108.96		3978.83	0.854975	14.8633	14.8399	14.8868	51.1116	14.944	50.4815	Utrophin	0	0	0.777125	4077.11	1.60986	0.698371	0.885771	0	0.997545	1.44072	0.390347	526.012;1249.04;961.023;1148.03;783.023;487.013;831.022;247.005;267.007;144.005;245.007;0;	526.012;1249.04;961.023;1148.03;783.023;487.013;831.022;247.005;267.007;144.005;245.007;0;	0.68158;0.71931;0.759456;0.937052;0.951445;0.848775;0.803098;0.244027;0.494044;0.561889;0.734382;0;	30426	0	0	0	0	0.997564	1	0.886771	0.879	0.874009	0.893406
Z:\HESI-source-performance\Slice-PASEF\HeLa-phospho\Raw-Data\Unenrich\20221109_HESI-DIA-PASEF-unenrich-HeLa-1000ng_1_1_4988.d	20221109_HESI-DIA-PASEF-unenrich-HeLa-1000ng_1_1_4988	P46939	P46939	UTRN_HUMAN	UTRN	6956.21	6787.45	7101.46	6956.21	6787.45	7101.46	7101.46	LLDPEDVAVQLPDKK	LLDPEDVAVQLPDKK	LLDPEDVAVQLPDKK3	3	0.000298357	0.0109874	0.000250262	0.000239292	0.000211595	0.000218866	0.000211954	0	1	2944.08	2906.19	2897.06		2712.06	0.899074	14.8645	14.8411	14.8879	51.1116	14.953	50.4657	Utrophin	0	0	0.912895	2756.07	1.5247	0.477369	1	0.238079	0.989007	1.02626	0.436831	877.026;210.005;1252.04;1493.04;277.008;574.014;347.009;101.002;173.003;0;159.004;325.007;	877.026;210.005;1252.04;1493.04;277.008;574.014;347.009;101.002;173.003;0;159.004;325.007;	0.839965;0.570967;0.738096;0.937829;0.718877;0.888582;0.726328;0.331129;0.617143;0;0.650057;0.604191;	30426	0.238079	0	0	0	0.989013	1	0.885208	0.879	0.874354	0.890811
Z:\HESI-source-performance\Slice-PASEF\HeLa-phospho\Raw-Data\Unenrich\20221109_HESI-DIA-PASEF-unenrich-HeLa-1000ng_1_1_4986.d	20221109_HESI-DIA-PASEF-unenrich-HeLa-1000ng_1_1_4986	Q15149	Q15149	PLEC_HUMAN	PLEC	300979	298249	297533	300979	298249	297533	297533	LLDPEDVDVPQPDEK	LLDPEDVDVPQPDEK	LLDPEDVDVPQPDEK2	2	1.33143e-05	1.33143e-05	5.0081e-06	0.000266525	0.000242542	0.000218866	0.000242954	0	1	21781.8	21974.5	22037.8		27589.6	0.978331	14.0607	14.0373	14.0841	47.3752	14.4587	44.2813	Plectin	0	0	0.911678	27269.1	2.64029	0.487644	1	1.56556	0.999986	0.21504	0.409388	10344.5;8531.28;3892.18;8107.34;2906.11;2427.1;1895.09;2294.08;1469.06;958.035;791.031;387.018;	10344.5;8531.28;3892.18;8107.34;2906.11;2427.1;1895.09;2294.08;1469.06;958.035;791.031;387.018;	0.971927;0.979689;0.985203;0.933734;0.99714;0.9659;0.879175;0.960738;0.904723;0.913506;0.875677;0.764903;	28784	1.56556	0	0	0	0.999987	1	1.0725	1.086	1.07794	1.08025
Z:\HESI-source-performance\Slice-PASEF\HeLa-phospho\Raw-Data\Unenrich\20221109_HESI-DIA-PASEF-unenrich-HeLa-1000ng_1_1_4987.d	20221109_HESI-DIA-PASEF-unenrich-HeLa-1000ng_1_1_4987	Q15149	Q15149	PLEC_HUMAN	PLEC	306612	303237	301458	306612	303237	301458	301458	LLDPEDVDVPQPDEK	LLDPEDVDVPQPDEK	LLDPEDVDVPQPDEK2	2	1.52817e-05	1.52817e-05	5.0081e-06	0.000231321	0.000203874	0.000218866	0.000204207	0	1	28029.2	28060	28065.3		38515.4	0.980431	14.0737	14.0502	14.0971	47.3752	14.4589	44.3912	Plectin	0	0	0.972201	38465.8	1.81689	0.599959	1	2.82498	0.999985	0.649407	0.428753	13419.6;9776.4;7120.26;9304.4;4833.2;2975.11;2835.11;2418.12;2415.1;2145.11;1072.03;505.021;	13419.6;9776.4;7120.26;9304.4;4833.2;2975.11;2835.11;2418.12;2415.1;2145.11;1072.03;505.021;	0.993771;0.966872;0.961304;0.961113;0.97082;0.913813;0.933176;0.938444;0.957086;0.954206;0.99485;0.893125;	28808	2.82498	0	0	0	0.999985	1	1.07323	1.086	1.07816	1.08046
Z:\HESI-source-performance\Slice-PASEF\HeLa-phospho\Raw-Data\Unenrich\20221109_HESI-DIA-PASEF-unenrich-HeLa-1000ng_1_1_4988.d	20221109_HESI-DIA-PASEF-unenrich-HeLa-1000ng_1_1_4988	Q15149	Q15149	PLEC_HUMAN	PLEC	296633	296995	299468	296633	296995	299468	299468	LLDPEDVDVPQPDEK	LLDPEDVDVPQPDEK	LLDPEDVDVPQPDEK2	2	5.0081e-06	5.0081e-06	5.0081e-06	0.000239292	0.000211595	0.000218866	0.000211954	0	1	34120.4	33604.5	33499		46250	0.992405	14.0632	14.0398	14.0866	47.3752	14.4611	44.2704	Plectin	0	0	0.981935	47107.8	4.3477	0.625854	1	2.11374	0.999995	0.938462	0.721655	14978.6;14171.6;6413.22;9631.4;4970.23;4486.2;3465.14;2892.11;2700.11;1455.06;976.038;1025.04;	14978.6;14171.6;6413.22;9631.4;4970.23;4486.2;3465.14;2892.11;2700.11;1455.06;976.038;1025.04;	0.992327;0.993242;0.956137;0.992753;0.990254;0.972471;0.96099;0.902418;0.971086;0.845525;0.935714;0.800298;	28784	2.11374	0	0	0	0.999995	1	1.0774	1.086	1.07856	1.08406
Z:\HESI-source-performance\Slice-PASEF\HeLa-phospho\Raw-Data\Unenrich\20221109_HESI-DIA-PASEF-unenrich-HeLa-1000ng_1_1_4987.d	20221109_HESI-DIA-PASEF-unenrich-HeLa-1000ng_1_1_4987	O15020	O15020	SPTN2_HUMAN	SPTBN2	11244.3	11053.1	11460.2	11244.3	11053.1	11460.2	11460.2	LLDPEDVNVDQPDEK	LLDPEDVNVDQPDEK	LLDPEDVNVDQPDEK2	2	0.00506424	0.0839	0.010806	0.000231321	0.000203874	0.000218866	0.000204207	0	1	1247.05	1228.12	1228.36		1706.11	0.749853	12.7505	12.7271	12.7739	37.6302	13.1699	34.5365	Spectrin beta chain, non-erythrocytic 2	0	0	0.0403683	1732.07	0.909097	0.0791391	1	0.479054	0.921865	1.07394	0.354024	504.018;541.02;0;0;0;202.009;261.012;232.011;0;353.011;237.009;	504.018;541.02;0;0;0;202.009;261.012;232.011;0;353.011;237.009;	0.836644;0.61055;0;0;0;0.906386;0.733303;0.084245;0;0.291943;0.692192;	26096	0.479054	0	0	0	0.9161	1	1.07989	1.078	1.06989	1.08679
Z:\HESI-source-performance\Slice-PASEF\HeLa-phospho\Raw-Data\Unenrich\20221109_HESI-DIA-PASEF-unenrich-HeLa-1000ng_1_1_4986.d	20221109_HESI-DIA-PASEF-unenrich-HeLa-1000ng_1_1_4986	Q9Y3P9	Q9Y3P9	RBGP1_HUMAN	RABGAP1	10490.3	10559.3	10460.7	10490.3	10559.3	10460.7	10460.7	LLDPQTNTEIANYPIYK	LLDPQTNTEIANYPIYK	LLDPQTNTEIANYPIYK2	2	0.000275586	0.00359493	0.000303786	0.000266525	0.000242542	0.000218866	0.000242954	0	1	1303.05	1279.51	1283.19		7557.43	0.788534	15.742	15.7185	15.7654	57.7824	15.8128	57.1961	Rab GTPase-activating protein 1	0	0	0.815426	7674.4	1.885	0.506518	1	0.626099	0.99636	0	-10000000	651.025;435.021;217.008;0;0;0;0;0;0;169.008;115.004;0;	651.025;435.021;217.008;0;0;0;0;0;0;169.008;115.004;0;	0.735387;0.854122;0.816497;0;0;0;0;0;0;0.408248;0.408248;0;	32231	0.626099	0	0	0	0.996405	1	1.18375	1.187	1.18262	1.18581
Z:\HESI-source-performance\Slice-PASEF\HeLa-phospho\Raw-Data\Unenrich\20221109_HESI-DIA-PASEF-unenrich-HeLa-1000ng_1_1_4987.d	20221109_HESI-DIA-PASEF-unenrich-HeLa-1000ng_1_1_4987	Q9Y3P9	Q9Y3P9	RBGP1_HUMAN	RABGAP1	10995.3	10975.6	10945.3	10995.3	10975.6	10945.3	10945.3	LLDPQTNTEIANYPIYK	LLDPQTNTEIANYPIYK	LLDPQTNTEIANYPIYK2	2	0.000228056	0.00354759	0.000303786	0.000231321	0.000203874	0.000218866	0.000204207	0	1	1435.08	1437.25	1437.52		5759.12	0.795958	15.731	15.7076	15.7544	57.7824	15.8107	57.132	Rab GTPase-activating protein 1	0	0	0.840507	5749.33	2.37993	0.528709	1	0	0.996429	1.50494	0.378631	673.038;264.013;498.025;139.008;0;172.008;26.001;74.0042;78.0042;0;0;0;	673.038;264.013;498.025;139.008;0;172.008;26.001;74.0042;78.0042;0;0;0;	0.824349;0.902076;0.701335;0.816497;0;0;0;0.408248;0.408248;0;0;0;	32207	0	0	0	0	0.996452	1	1.1875	1.187	1.18274	1.18963
Z:\HESI-source-performance\Slice-PASEF\HeLa-phospho\Raw-Data\Unenrich\20221109_HESI-DIA-PASEF-unenrich-HeLa-1000ng_1_1_4988.d	20221109_HESI-DIA-PASEF-unenrich-HeLa-1000ng_1_1_4988	Q9Y3P9	Q9Y3P9	RBGP1_HUMAN	RABGAP1	11035.3	10973.4	11107.3	11035.3	10973.4	11107.3	11107.3	LLDPQTNTEIANYPIYK	LLDPQTNTEIANYPIYK	LLDPQTNTEIANYPIYK2	2	0.00117458	0.0272822	0.000303786	0.000239292	0.000211595	0.000218866	0.000211954	0	1	793.042	782.445	779.989		4642.52	0.742175	15.7324	15.709	15.7558	57.7824	15.8143	57.0995	Rab GTPase-activating protein 1	0	0	0.824062	4720.21	1.35587	0.126962	0.101846	0.227241	0.973141	0	-10000000	516.025;277.017;0;0;0;281.015;0;112.004;0;86.0042;0;0;	516.025;277.017;0;0;0;281.015;0;112.004;0;86.0042;0;0;	0.927683;0.396612;0;0;0;0.724226;0;0.616573;0;0.235371;0;0;	32207	0.227241	0	0	0	0.972718	1	1.18557	1.187	1.18313	1.18733
Z:\HESI-source-performance\Slice-PASEF\HeLa-phospho\Raw-Data\Unenrich\20221109_HESI-DIA-PASEF-unenrich-HeLa-1000ng_1_1_4986.d	20221109_HESI-DIA-PASEF-unenrich-HeLa-1000ng_1_1_4986	Q9Y3P9	Q9Y3P9	RBGP1_HUMAN	RABGAP1	10490.3	10559.3	10460.7	10490.3	10559.3	10460.7	10460.7	LLDPQTNTEIANYPIYK	LLDPQTNTEIANYPIYK	LLDPQTNTEIANYPIYK3	3	7.76759e-05	6.2762e-05	1.71456e-05	0.000266525	0.000242542	0.000218866	0.000242954	0	1	7509.23	7396.03	7417.34		4955.74	0.933611	15.7472	15.7237	15.7706	57.7824	15.8128	57.2329	Rab GTPase-activating protein 1	0	0	0.858465	5017.13	2.29111	0.45441	0.0913147	0.781051	0.999936	1.13287	0.311053	2374.07;3368.11;1767.06;1204.04;1063.03;869.032;426.012;1017.03;985.03;275.011;544.017;0;	2374.07;3368.11;1767.06;1204.04;1063.03;869.032;426.012;1017.03;985.03;275.011;544.017;0;	0.923527;0.948633;0.918527;0.852156;0.842013;0.68272;0.711335;0.925082;0.85658;0.657467;0.815721;0;	32239	0.781051	0	0	0	0.999922	1	0.950625	0.961	0.952406	0.958893
Z:\HESI-source-performance\Slice-PASEF\HeLa-phospho\Raw-Data\Unenrich\20221109_HESI-DIA-PASEF-unenrich-HeLa-1000ng_1_1_4987.d	20221109_HESI-DIA-PASEF-unenrich-HeLa-1000ng_1_1_4987	Q9Y3P9	Q9Y3P9	RBGP1_HUMAN	RABGAP1	10995.3	10975.6	10945.3	10995.3	10975.6	10945.3	10945.3	LLDPQTNTEIANYPIYK	LLDPQTNTEIANYPIYK	LLDPQTNTEIANYPIYK3	3	3.28652e-05	3.28652e-05	1.71456e-05	0.000231321	0.000203874	0.000218866	0.000204207	0	1	7050.23	7032.14	7033.47		3681.35	0.927416	15.7479	15.7245	15.7713	57.7824	15.8107	57.2542	Rab GTPase-activating protein 1	0	0	0.810473	3690.12	2.7384	0.521666	1	0.74034	0.999967	0.841156	0.391306	2537.07;2867.11;1646.06;1351.04;499.015;387.013;872.033;1371.04;304.008;744.022;769.025;405.011;	2537.07;2867.11;1646.06;1351.04;499.015;387.013;872.033;1371.04;304.008;744.022;769.025;405.011;	0.910241;0.922204;0.962963;0.942494;0.853164;0.829724;0.825821;0.90206;0.698403;0.831298;0.714584;0.688021;	32239	0.74034	0	0	0	0.999967	1	0.955	0.961	0.951898	0.963622
Z:\HESI-source-performance\Slice-PASEF\HeLa-phospho\Raw-Data\Unenrich\20221109_HESI-DIA-PASEF-unenrich-HeLa-1000ng_1_1_4988.d	20221109_HESI-DIA-PASEF-unenrich-HeLa-1000ng_1_1_4988	Q9Y3P9	Q9Y3P9	RBGP1_HUMAN	RABGAP1	11035.3	10973.4	11107.3	11035.3	10973.4	11107.3	11107.3	LLDPQTNTEIANYPIYK	LLDPQTNTEIANYPIYK	LLDPQTNTEIANYPIYK3	3	1.71456e-05	1.71456e-05	1.71456e-05	0.000239292	0.000211595	0.000218866	0.000211954	0	1	7994.24	7884.42	7859.67		3306.48	0.955762	15.7493	15.7259	15.7728	57.7824	15.8143	57.221	Rab GTPase-activating protein 1	0	0	0.918586	3363.09	2.92418	0.711649	1	1.27539	0.999983	1.25478	0.33958	2515.07;2992.1;2487.07;1071.03;1458.05;853.031;729.019;1178.03;859.025;465.016;1109.03;128.006;	2515.07;2992.1;2487.07;1071.03;1458.05;853.031;729.019;1178.03;859.025;465.016;1109.03;128.006;	0.932632;0.976227;0.954533;0.819397;0.988717;0.522524;0.877362;0.918291;0.720282;0.865888;0.849074;0.447961;	32239	1.27539	0	0	0	0.999983	1	0.946563	0.961	0.952959	0.953779
Z:\HESI-source-performance\Slice-PASEF\HeLa-phospho\Raw-Data\Unenrich\20221109_HESI-DIA-PASEF-unenrich-HeLa-1000ng_1_1_4987.d	20221109_HESI-DIA-PASEF-unenrich-HeLa-1000ng_1_1_4987	Q9NXF7	Q9NXF7	DCA16_HUMAN	DCAF16	2972.06	2918.68	2918.68	2972.06	2918.68	2918.68	2918.68	LLDPSTPVHILR	LLDPSTPVHILR	LLDPSTPVHILR3	3	0.00659693	0.109612	0.0142117	0.0167218	0.021479	0.00428994	0.0215225	0	1	2972.06	2918.68	2919.23		3339.64	0.918662	14.1673	14.1439	14.1907	46.5031	14.3469	45.1359	DDB1- and CUL4-associated factor 16	0	0	0.648085	3400.08	1.41266	0.197286	0.239578	0	0.900307	0.846817	0.312375	1151.02;1339.03;168.004;305.006;246.005;482.01;93.0019;85.0019;660.011;290.006;66751.6;214.004;	1151.02;1339.03;168.004;305.006;246.005;482.01;93.0019;85.0019;660.011;290.006;66751.6;214.004;	0.919033;0.896873;0.512933;0.859471;0.436683;0.978303;0.549402;0.668988;0.555355;0.367303;0.981421;0.735226;	28998	0	0	0	0	0	1	0.821042	0.815	0.812456	0.824308
Z:\HESI-source-performance\Slice-PASEF\HeLa-phospho\Raw-Data\Unenrich\20221109_HESI-DIA-PASEF-unenrich-HeLa-1000ng_1_1_4988.d	20221109_HESI-DIA-PASEF-unenrich-HeLa-1000ng_1_1_4988	Q9Y597	Q9Y597	KCTD3_HUMAN	KCTD3	3112.1	3084.02	2638.07	3112.1	3084.02	2638.07	2638.07	LLDQC(UniMod:4)DLSTSR	LLDQCDLSTSR	LLDQC(UniMod:4)DLSTSR2	2	0.000583544	0.0177405	0.00112052	0.000645439	0.000576701	0.000534378	0.000577701	0	1	2879.09	2853.11	2844.15		4119.51	0.904755	9.95358	9.93017	9.97699	11.3659	9.79308	12.7891	BTB/POZ domain-containing protein KCTD3	0	0	0.0728798	4170.12	1.11119	0.569639	0.264583	0	0.982369	1.25727	0.315729	961.029;1084.04;834.027;277.007;388.011;338.011;0;274.008;282.008;447.011;0;472.013;	961.029;1084.04;834.027;277.007;388.011;338.011;0;274.008;282.008;447.011;0;472.013;	0.958544;0.870128;0.887781;0.546681;0.869666;0.648417;0;0.65609;0.62113;0.738789;0;0.756738;	20359	0	0	0	0	0.982259	1	0.9325	0.937	0.930546	0.939283
Z:\HESI-source-performance\Slice-PASEF\HeLa-phospho\Raw-Data\Unenrich\20221109_HESI-DIA-PASEF-unenrich-HeLa-1000ng_1_1_4986.d	20221109_HESI-DIA-PASEF-unenrich-HeLa-1000ng_1_1_4986	O60518	O60518	RNBP6_HUMAN	RANBP6	23561.6	23166.4	20418.3	23561.6	23166.4	20418.3	20418.3	LLDQC(UniMod:4)IQDQEHPAIR	LLDQCIQDQEHPAIR	LLDQC(UniMod:4)IQDQEHPAIR3	3	9.38439e-07	9.38439e-07	9.38439e-07	0.000266525	0.000242542	0.000218866	0.000242954	0	1	7431.19	7338.52	7359.67		7940.04	0.952966	10.8149	10.7915	10.8383	19.5418	10.8359	19.5544	Ran-binding protein 6	0	0	0.875122	8017.21	2.33535	0.437958	1	0.510412	0.999999	0.637956	0.171751	4560.12;1359.03;1458.03;526.013;583.018;1512.04;1298.04;0;537.013;526.013;145.005;751.02;	4560.12;1359.03;1458.03;526.013;583.018;1512.04;1298.04;0;537.013;526.013;145.005;751.02;	0.972554;0.941755;0.84769;0.839612;0.811;0.903969;0.747222;0;0.668388;0.839612;0.423148;0.858597;	22129	0.510412	0	0	0	0.999999	1	0.865227	0.866	0.861712	0.870485
Z:\HESI-source-performance\Slice-PASEF\HeLa-phospho\Raw-Data\Unenrich\20221109_HESI-DIA-PASEF-unenrich-HeLa-1000ng_1_1_4987.d	20221109_HESI-DIA-PASEF-unenrich-HeLa-1000ng_1_1_4987	O60518	O60518	RNBP6_HUMAN	RANBP6	19494.5	19259.1	20513	19494.5	19259.1	20513	20513	LLDQC(UniMod:4)IQDQEHPAIR	LLDQCIQDQEHPAIR	LLDQC(UniMod:4)IQDQEHPAIR3	3	6.20059e-05	0.00067367	9.38439e-07	0.000231321	0.000203874	0.000218866	0.000204207	0	1	7002.17	6980.63	6981.95		7807.57	0.935921	10.8156	10.7922	10.839	19.5418	10.8251	19.5992	Ran-binding protein 6	0	0	0.861035	7830.18	3.29454	0.284962	1	0.49355	0.99932	1.38194	0.272226	3778.09;1717.04;2039.05;473.013;964.024;1507.04;721.02;147.005;441.009;640.018;532.013;470.011;	3778.09;1717.04;2039.05;473.013;964.024;1507.04;721.02;147.005;441.009;640.018;532.013;470.011;	0.931101;0.917965;0.744488;0.70466;0.715727;0.968463;0.465438;0.648021;0.174509;0.636611;0.671572;0.82638;	22129	0.49355	0	0	0	0.999326	1	0.865795	0.866	0.862156	0.870667
Z:\HESI-source-performance\Slice-PASEF\HeLa-phospho\Raw-Data\Unenrich\20221109_HESI-DIA-PASEF-unenrich-HeLa-1000ng_1_1_4988.d	20221109_HESI-DIA-PASEF-unenrich-HeLa-1000ng_1_1_4988	O60518	O60518	RNBP6_HUMAN	RANBP6	19395.5	19229.7	20481.5	19395.5	19229.7	20481.5	20481.5	LLDQC(UniMod:4)IQDQEHPAIR	LLDQCIQDQEHPAIR	LLDQC(UniMod:4)IQDQEHPAIR3	3	9.72165e-06	9.72165e-06	9.38439e-07	0.000239292	0.000211595	0.000218866	0.000211954	0	1	7092.18	7082.39	7060.16		5607.74	0.954764	10.8174	10.7939	10.8407	19.5418	10.8346	19.5489	Ran-binding protein 6	0	0	0.89773	5633.18	3.44855	0.428631	1	0.407071	0.99999	1.12324	0.136356	4836.12;1394.04;2567.07;300.009;1559.04;862.018;468.009;135.005;480.013;300.009;153.004;953.028;	4836.12;1394.04;2567.07;300.009;1559.04;862.018;468.009;135.005;480.013;300.009;153.004;953.028;	0.9971;0.935783;0.924267;0.663596;0.901406;0.747946;0.6924;0.439598;0.777986;0.663596;0.472211;0.931391;	22129	0.407071	0	0	0	0.99999	1	0.864167	0.866	0.862484	0.868611
Z:\HESI-source-performance\Slice-PASEF\HeLa-phospho\Raw-Data\Unenrich\20221109_HESI-DIA-PASEF-unenrich-HeLa-1000ng_1_1_4986.d	20221109_HESI-DIA-PASEF-unenrich-HeLa-1000ng_1_1_4986	Q9H0R6	Q9H0R6	GATA_HUMAN	QRSL1	2512.07	2482.57	2482.57	2512.07	2482.57	2482.57	2482.57	LLDQGALLMGK	LLDQGALLMGK	LLDQGALLMGK2	2	0.00414439	0.0841032	0.008765	0.0357143	0.032886	0.00113379	0.0329492	0	1	2512.07	2482.57	2489.72		88129.4	0.951659	15.3087	15.2853	15.3321	51.3738	14.9815	53.8659	Glutamyl-tRNA(Gln) amidotransferase subunit A, mitochondrial	0	0	0.444417	88920.4	1.28958	0.37739	1	0.167933	0.921261	0.902435	0.217597	1492.04;580.015;493.016;1199.03;440.015;541.015;1407.04;0;569.017;310.01;144.005;0;	1492.04;580.015;493.016;1199.03;440.015;541.015;1407.04;0;569.017;310.01;144.005;0;	0.981747;0.918666;0.616774;0.774642;0.893124;0.757997;0.953589;0;0.869447;0.461931;0.590636;0;	31341	0.167933	0	0	0	0.915897	1	0.907708	0.925	0.917564	0.913817
Z:\HESI-source-performance\Slice-PASEF\HeLa-phospho\Raw-Data\Unenrich\20221109_HESI-DIA-PASEF-unenrich-HeLa-1000ng_1_1_4986.d	20221109_HESI-DIA-PASEF-unenrich-HeLa-1000ng_1_1_4986	Q96AE4	Q96AE4	FUBP1_HUMAN	FUBP1	133262	132064	129162	133262	132064	129162	129162	LLDQIVEK	LLDQIVEK	LLDQIVEK2	2	0.000140351	0.00100656	6.20059e-05	0.000266525	0.000242542	0.000218866	0.000242954	0	1	133262	132064	132444		88702.4	0.995367	11.7438	11.7204	11.7673	29.7405	12.1609	26.7228	Far upstream element-binding protein 1	0	0	0.982261	89250.1	6.04514	0.214424	1	1.44288	0.998978	2.06654	0.147103	83146.8;38676.9;11438.3;9799.23;6241.13;6232.13;4690.12;1844.04;3402.07;1791.04;	83146.8;38676.9;11438.3;9799.23;6241.13;6232.13;4690.12;1844.04;3402.07;1791.04;	0.996476;0.996332;0.984042;0.992211;0.964868;0.990195;0.851461;0.882944;0.956454;0.907087;	24033	1.44288	0	0	0	0.998993	1	0.830208	0.835	0.831707	0.83383
Z:\HESI-source-performance\Slice-PASEF\HeLa-phospho\Raw-Data\Unenrich\20221109_HESI-DIA-PASEF-unenrich-HeLa-1000ng_1_1_4987.d	20221109_HESI-DIA-PASEF-unenrich-HeLa-1000ng_1_1_4987	Q96AE4	Q96AE4	FUBP1_HUMAN	FUBP1	127893	128483	128715	127893	128483	128715	128715	LLDQIVEK	LLDQIVEK	LLDQIVEK2	2	6.20059e-05	0.000191498	6.20059e-05	0.000231321	0.000203874	0.000218866	0.000204207	0	1	127893	128483	128508		87723.6	0.997082	11.7565	11.733	11.7799	29.7405	12.1578	26.8201	Far upstream element-binding protein 1	0	0	0.981683	87304.1	5.85073	0.185422	1	1.51313	0.999807	1.53217	0.234628	80475.8;35463.9;11953.3;9592.26;5486.11;5929.15;4143.1;1685.04;4789.1;1615.03;	80475.8;35463.9;11953.3;9592.26;5486.11;5929.15;4143.1;1685.04;4789.1;1615.03;	0.997114;0.996231;0.999388;0.987128;0.947026;0.952657;0.971771;0.908969;0.92133;0.866578;	24057	1.51313	0	0	0	0.999808	1	0.827708	0.835	0.831763	0.831026
Z:\HESI-source-performance\Slice-PASEF\HeLa-phospho\Raw-Data\Unenrich\20221109_HESI-DIA-PASEF-unenrich-HeLa-1000ng_1_1_4988.d	20221109_HESI-DIA-PASEF-unenrich-HeLa-1000ng_1_1_4988	Q96AE4	Q96AE4	FUBP1_HUMAN	FUBP1	125370	123237	125777	125370	123237	125777	125777	LLDQIVEK	LLDQIVEK	LLDQIVEK2	2	0.000120718	0.00122012	6.20059e-05	0.000239292	0.000211595	0.000218866	0.000211954	0	1	125370	123237	122850		88851.8	0.995863	11.7578	11.7344	11.7812	29.7405	12.1649	26.8044	Far upstream element-binding protein 1	0	0	0.998312	90674.1	6.20554	0.180686	1	1.52644	0.998767	2.56397	0.0514247	80028.8;33975.7;11365.3;10529.2;5408.1;5648.13;4288.12;2648.05;6842.16;3095.08;	80028.8;33975.7;11365.3;10529.2;5408.1;5648.13;4288.12;2648.05;6842.16;3095.08;	0.996586;0.994803;0.993938;0.973354;0.938517;0.992401;0.955049;0.878862;0.963736;0.851188;	24057	1.52644	0	0	0	0.99878	1	0.830104	0.835	0.832297	0.832877
Z:\HESI-source-performance\Slice-PASEF\HeLa-phospho\Raw-Data\Unenrich\20221109_HESI-DIA-PASEF-unenrich-HeLa-1000ng_1_1_4986.d	20221109_HESI-DIA-PASEF-unenrich-HeLa-1000ng_1_1_4986	O00203	O00203	AP3B1_HUMAN	AP3B1	35483.8	35104.9	35075.3	35483.8	35104.9	35075.3	35075.3	LLDSITVPVAR	LLDSITVPVAR	LLDSITVPVAR2	2	1.85931e-05	1.85931e-05	6.25425e-06	0.000266525	0.000242542	0.000218866	0.000242954	0	1	18572.5	18382.1	18435.1		12512	0.983934	15.5898	15.5664	15.6132	59.0627	15.9757	56.0954	AP-3 complex subunit beta-1	0	0	0.895657	12605.3	3.4763	0.30596	1	1.12268	0.999981	1.23268	0.0825055	9288.27;6836.17;3586.09;2612.07;2448.07;1635.04;1384.03;2048.06;9842.25;0;100.002;372.009;	9288.27;6836.17;3586.09;2612.07;2448.07;1635.04;1384.03;2048.06;9842.25;0;100.002;372.009;	0.99371;0.977711;0.917179;0.940762;0.964218;0.85282;0.956917;0.876362;0.870208;0;0.346659;0.923164;	31917	1.12268	0	0	0	0.999981	1	0.892604	0.915	0.908625	0.898466
Z:\HESI-source-performance\Slice-PASEF\HeLa-phospho\Raw-Data\Unenrich\20221109_HESI-DIA-PASEF-unenrich-HeLa-1000ng_1_1_4987.d	20221109_HESI-DIA-PASEF-unenrich-HeLa-1000ng_1_1_4987	O00203	O00203	AP3B1_HUMAN	AP3B1	34274.8	34084.5	34214.5	34274.8	34084.5	34214.5	34214.5	LLDSITVPVAR	LLDSITVPVAR	LLDSITVPVAR2	2	6.25425e-06	6.25425e-06	6.25425e-06	0.000231321	0.000203874	0.000218866	0.000204207	0	1	15889.4	15808.2	15811.2		10608.8	0.971608	15.5788	15.5554	15.6022	59.0627	15.9757	56.0098	AP-3 complex subunit beta-1	0	0	0.948543	10661.3	3.24321	0.52558	1	0.755303	0.999994	1.63517	0.298194	7767.21;6662.17;3184.1;1765.05;1460.04;1473.04;1462.03;2101.06;11649.3;172.005;136.005;234.008;	7767.21;6662.17;3184.1;1765.05;1460.04;1473.04;1462.03;2101.06;11649.3;172.005;136.005;234.008;	0.95034;0.99476;0.923353;0.958548;0.979106;0.909393;0.929575;0.913714;0.877442;0.481618;0.59248;0.657557;	31893	0.755303	0	0	0	0.999994	1	0.893438	0.915	0.908787	0.899409
Z:\HESI-source-performance\Slice-PASEF\HeLa-phospho\Raw-Data\Unenrich\20221109_HESI-DIA-PASEF-unenrich-HeLa-1000ng_1_1_4988.d	20221109_HESI-DIA-PASEF-unenrich-HeLa-1000ng_1_1_4988	O00203	O00203	AP3B1_HUMAN	AP3B1	34456.8	34356.9	34252.7	34456.8	34356.9	34252.7	34252.7	LLDSITVPVAR	LLDSITVPVAR	LLDSITVPVAR2	2	3.52224e-05	5.43259e-05	6.25425e-06	0.000239292	0.000211595	0.000218866	0.000211954	0	1	14952.4	14966.5	14919.5		12187.4	0.972482	15.6036	15.5802	15.627	59.0627	15.9765	56.1727	AP-3 complex subunit beta-1	0	0	0.923684	12214.3	2.96673	0.335854	1	1.21172	0.999945	0.774876	0.1056	9467.27;3974.13;2933.08;1762.05;1511.04;900.027;1215.03;1287.04;7279.2;391.01;191.005;336.011;	9467.27;3974.13;2933.08;1762.05;1511.04;900.027;1215.03;1287.04;7279.2;391.01;191.005;336.011;	0.994141;0.970177;0.897163;0.857065;0.842841;0.860418;0.880668;0.837646;0.929343;0.505962;0.676842;0.678822;	31941	1.21172	0	0	0	0.999946	1	0.896146	0.915	0.909526	0.901367
Z:\HESI-source-performance\Slice-PASEF\HeLa-phospho\Raw-Data\Unenrich\20221109_HESI-DIA-PASEF-unenrich-HeLa-1000ng_1_1_4986.d	20221109_HESI-DIA-PASEF-unenrich-HeLa-1000ng_1_1_4986	P60900	P60900	PSA6_HUMAN	PSMA6	227165	223578	224785	227165	223578	224785	224785	LLDSSTVTHLFK	LLDSSTVTHLFK	LLDSSTVTHLFK2	2	1e-09	0	1e-09	0.000266525	0.000242542	0.000218866	0.000242954	0	1	19497.8	19108.3	19163.4		47439.8	0.979977	15.5494	15.526	15.5729	56.4407	15.6436	55.7895	Proteasome subunit alpha type-6	0	0	0.984767	48267.7	4.46669	0.58537	1	0.824685	1	0	-10000000	11198.4;4742.16;4617.17;3889.17;5738.23;4410.19;4508.16;3334.13;3385.14;4580.17;1174.04;474.014;	11198.4;4742.16;4617.17;3889.17;5738.23;4410.19;4508.16;3334.13;3385.14;4580.17;1174.04;474.014;	0.993291;0.89871;0.92156;0.932088;0.938203;0.988404;0.989341;0.936175;0.943612;0.881102;0.831293;0.681007;	31834	0.824685	0	0	0	1	1	1.04854	1.064	1.05518	1.05721
Z:\HESI-source-performance\Slice-PASEF\HeLa-phospho\Raw-Data\Unenrich\20221109_HESI-DIA-PASEF-unenrich-HeLa-1000ng_1_1_4987.d	20221109_HESI-DIA-PASEF-unenrich-HeLa-1000ng_1_1_4987	P60900	P60900	PSA6_HUMAN	PSMA6	227457	224938	221325	227457	224938	221325	221325	LLDSSTVTHLFK	LLDSSTVTHLFK	LLDSSTVTHLFK2	2	3.54012e-07	3.54012e-07	1e-09	0.000231321	0.000203874	0.000218866	0.000204207	0	1	22677.9	22527.3	22531.6		51000.6	0.990693	15.5502	15.5268	15.5736	56.4407	15.6381	55.7913	Proteasome subunit alpha type-6	0	0	0.91558	51331.7	4.81456	0.580919	1	0.799988	1	0	-10000000	12524.5;5136.22;6200.24;4347.16;5185.19;5806.24;3284.11;3159.12;3302.11;5435.18;902.037;1473.06;	12524.5;5136.22;6200.24;4347.16;5185.19;5806.24;3284.11;3159.12;3302.11;5435.18;902.037;1473.06;	0.988006;0.912971;0.990763;0.991809;0.964393;0.995654;0.948398;0.983127;0.917374;0.936;0.609143;0.883602;	31834	0.799988	0	0	0	1	1	1.05094	1.064	1.05563	1.05926
Z:\HESI-source-performance\Slice-PASEF\HeLa-phospho\Raw-Data\Unenrich\20221109_HESI-DIA-PASEF-unenrich-HeLa-1000ng_1_1_4988.d	20221109_HESI-DIA-PASEF-unenrich-HeLa-1000ng_1_1_4988	P60900	P60900	PSA6_HUMAN	PSMA6	227235	222433	224853	227235	222433	224853	224853	LLDSSTVTHLFK	LLDSSTVTHLFK	LLDSSTVTHLFK2	2	1.76756e-07	1.76756e-07	1e-09	0.000239292	0.000211595	0.000218866	0.000211954	0	1	20095.8	20096.9	20033.8		46544.6	0.984811	15.5633	15.5399	15.5867	56.4407	15.6401	55.8787	Proteasome subunit alpha type-6	0	0	0.99393	46688.5	5.19962	0.596377	1	0.702448	1	0	-10000000	10682.4;3542.11;6142.22;4624.2;6921.3;4789.17;3587.16;2229.08;2246.08;5373.22;826.034;1607.06;	10682.4;3542.11;6142.22;4624.2;6921.3;4789.17;3587.16;2229.08;2246.08;5373.22;826.034;1607.06;	0.98806;0.932471;0.971706;0.992411;0.975616;0.970225;0.93497;0.959842;0.931458;0.981825;0.858868;0.952338;	31858	0.702448	0	0	0	1	1	1.05	1.064	1.05589	1.05812
Z:\HESI-source-performance\Slice-PASEF\HeLa-phospho\Raw-Data\Unenrich\20221109_HESI-DIA-PASEF-unenrich-HeLa-1000ng_1_1_4986.d	20221109_HESI-DIA-PASEF-unenrich-HeLa-1000ng_1_1_4986	P60900	P60900	PSA6_HUMAN	PSMA6	227165	223578	224785	227165	223578	224785	224785	LLDSSTVTHLFK	LLDSSTVTHLFK	LLDSSTVTHLFK3	3	1.52496e-06	1.52496e-06	1.52496e-06	0.000266525	0.000242542	0.000218866	0.000242954	0	1	74751.4	74103.9	74317.5		156628	0.995161	15.5599	15.5365	15.5833	56.4407	15.6436	55.8694	Proteasome subunit alpha type-6	0	0	0.997525	157543	6.46469	0.602726	1	0	0.999998	0.52163	0.167354	33442.6;24874.5;24342.5;12993.3;16966.4;9134.19;14776.3;9422.2;4932.08;3110.06;5297.11;7872.14;	33442.6;24874.5;24342.5;12993.3;16966.4;9134.19;14776.3;9422.2;4932.08;3110.06;5297.11;7872.14;	0.995371;0.993719;0.995651;0.993742;0.994044;0.991257;0.981913;0.959588;0.980561;0.918707;0.947171;0.985988;	31854	0	0	0	0	0.999998	1	0.7825	0.799	0.796982	0.785659
Z:\HESI-source-performance\Slice-PASEF\HeLa-phospho\Raw-Data\Unenrich\20221109_HESI-DIA-PASEF-unenrich-HeLa-1000ng_1_1_4987.d	20221109_HESI-DIA-PASEF-unenrich-HeLa-1000ng_1_1_4987	P60900	P60900	PSA6_HUMAN	PSMA6	227457	224938	221325	227457	224938	221325	221325	LLDSSTVTHLFK	LLDSSTVTHLFK	LLDSSTVTHLFK3	3	4.89719e-06	4.89719e-06	1.52496e-06	0.000231321	0.000203874	0.000218866	0.000204207	0	1	76071.4	75596.8	75611.1		167619	0.989	15.5606	15.5372	15.584	56.4407	15.6381	55.8712	Proteasome subunit alpha type-6	0	0	0.985153	168639	6.01996	0.571367	1	0	0.999995	1.47278	0.165972	34527.7;24601.5;24322.5;11980.2;17221.3;9101.19;14091.3;8031.15;5339.11;2745.06;7552.14;5085.11;	34527.7;24601.5;24322.5;11980.2;17221.3;9101.19;14091.3;8031.15;5339.11;2745.06;7552.14;5085.11;	0.991107;0.988492;0.98534;0.946739;0.989946;0.985498;0.951256;0.973285;0.9848;0.945516;0.984329;0.978553;	31854	0	0	0	0	0.999995	1	0.780417	0.799	0.797084	0.783324
Z:\HESI-source-performance\Slice-PASEF\HeLa-phospho\Raw-Data\Unenrich\20221109_HESI-DIA-PASEF-unenrich-HeLa-1000ng_1_1_4988.d	20221109_HESI-DIA-PASEF-unenrich-HeLa-1000ng_1_1_4988	P60900	P60900	PSA6_HUMAN	PSMA6	227235	222433	224853	227235	222433	224853	224853	LLDSSTVTHLFK	LLDSSTVTHLFK	LLDSSTVTHLFK3	3	5.06702e-06	5.06702e-06	1.52496e-06	0.000239292	0.000211595	0.000218866	0.000211954	0	1	76860.5	76870.8	76629.4		168870	0.991508	15.562	15.5386	15.5854	56.4407	15.6401	55.8691	Proteasome subunit alpha type-6	0	0	0.988692	169379	6.16928	0.618417	1	0	0.999995	0.531322	0.148974	36698.8;23782.4;23311.4;13711.2;16850.3;9248.19;13236.2;8982.2;4112.09;2303.04;6839.11;7757.14;	36698.8;23782.4;23311.4;13711.2;16850.3;9248.19;13236.2;8982.2;4112.09;2303.04;6839.11;7757.14;	0.99462;0.983734;0.985676;0.983351;0.992798;0.98791;0.991552;0.989781;0.987773;0.908048;0.977146;0.982342;	31854	0	0	0	0	0.999995	1	0.783854	0.799	0.797728	0.786231
Z:\HESI-source-performance\Slice-PASEF\HeLa-phospho\Raw-Data\Unenrich\20221109_HESI-DIA-PASEF-unenrich-HeLa-1000ng_1_1_4986.d	20221109_HESI-DIA-PASEF-unenrich-HeLa-1000ng_1_1_4986	Q6IBS0	Q6IBS0	TWF2_HUMAN	TWF2	276761	273674	286068	276761	273674	286068	286068	LLDSVEQDFHLEIAK	LLDSVEQDFHLEIAK	LLDSVEQDFHLEIAK2	2	7.76759e-05	0.000144365	8.43597e-05	0.000266525	0.000242542	0.000218866	0.000242954	0	1	1818.09	1790.6	1795.76		12615.8	0.680413	17.4346	17.4112	17.458	71.411	17.5856	70.1435	Twinfilin-2	0	0	0.653978	12772.7	1.57041	0.68273	1	1.33748	0.999853	0	-10000000	136.008;971.056;347.013;387.017;738.037;733.037;593.033;317.012;310.013;90.0041;414.021;339.017;	136.008;971.056;347.013;387.017;738.037;733.037;593.033;317.012;310.013;90.0041;414.021;339.017;	0.816497;0.320966;0.621728;0.496972;0.707886;0.680533;0.699355;0.35596;0.38072;0;0.80064;0.972024;	35699	1.33748	0	0	0	0.999856	1	1.17375	1.188	1.18361	1.17607
Z:\HESI-source-performance\Slice-PASEF\HeLa-phospho\Raw-Data\Unenrich\20221109_HESI-DIA-PASEF-unenrich-HeLa-1000ng_1_1_4987.d	20221109_HESI-DIA-PASEF-unenrich-HeLa-1000ng_1_1_4987	Q6IBS0	Q6IBS0	TWF2_HUMAN	TWF2	286542	285094	273000	286542	285094	273000	273000	LLDSVEQDFHLEIAK	LLDSVEQDFHLEIAK	LLDSVEQDFHLEIAK2	2	0.000871177	0.0100213	8.43597e-05	0.000231321	0.000203874	0.000218866	0.000204207	0	1	1625.07	1611.81	1612.12		14010.1	0.889534	17.447	17.4236	17.4704	71.411	17.5803	70.2488	Twinfilin-2	0	0	0.954392	14122.7	2.41347	0.424673	1	0.428271	0.989978	0	-10000000	527.025;648.035;491.021;169.008;437.016;697.033;417.017;322.017;194.01;664.033;459.025;0;	527.025;648.035;491.021;169.008;437.016;697.033;417.017;322.017;194.01;664.033;459.025;0;	0.705093;0.23411;0.880731;0.181888;0.759534;0.977241;0.661068;0.525491;0.615743;0.592159;0.478914;0;	35723	0.428271	0	0	0	0.989979	1	1.17687	1.188	1.18373	1.17926
Z:\HESI-source-performance\Slice-PASEF\HeLa-phospho\Raw-Data\Unenrich\20221109_HESI-DIA-PASEF-unenrich-HeLa-1000ng_1_1_4988.d	20221109_HESI-DIA-PASEF-unenrich-HeLa-1000ng_1_1_4988	Q6IBS0	Q6IBS0	TWF2_HUMAN	TWF2	266968	267146	266891	266968	267146	266891	266891	LLDSVEQDFHLEIAK	LLDSVEQDFHLEIAK	LLDSVEQDFHLEIAK2	2	0.000120718	0.000938106	8.43597e-05	0.000239292	0.000211595	0.000218866	0.000211954	0	1	1422.07	1372.08	1367.77		15148.5	0.826407	17.4484	17.425	17.4718	71.411	17.5842	70.2381	Twinfilin-2	0	0	0.965975	15749.8	1.8028	0.348553	1	0.621007	0.999052	0	-10000000	463.021;1032.04;322.017;103.004;328.012;772.037;142.008;512.021;229.008;312.012;233.008;364.012;	463.021;1032.04;322.017;103.004;328.012;772.037;142.008;512.021;229.008;312.012;233.008;364.012;	0.535162;0.860595;0.720552;0.55806;0.738541;0.90789;0.493644;0.560265;0.635114;0.852756;0.354592;0.712193;	35723	0.621007	0	0	0	0.999062	1	1.18159	1.188	1.18413	1.18343
Z:\HESI-source-performance\Slice-PASEF\HeLa-phospho\Raw-Data\Unenrich\20221109_HESI-DIA-PASEF-unenrich-HeLa-1000ng_1_1_4986.d	20221109_HESI-DIA-PASEF-unenrich-HeLa-1000ng_1_1_4986	Q6IBS0	Q6IBS0	TWF2_HUMAN	TWF2	276761	273674	286068	276761	273674	286068	286068	LLDSVEQDFHLEIAK	LLDSVEQDFHLEIAK	LLDSVEQDFHLEIAK3	3	0.000140351	0.000998101	6.20059e-05	0.000266525	0.000242542	0.000218866	0.000242954	0	1	26142.7	25747.4	25821.6		4995.01	0.98518	17.4515	17.4281	17.4749	71.411	17.5856	70.2759	Twinfilin-2	0	0	0.664521	5057.14	3.85365	0.457429	0.840731	0	0.998987	0.345745	0.0308988	16432.5;6629.18;3081.09;3088.09;2149.06;643.017;4680.11;1078.03;5179.14;1215.04;3474.09;26103.7;	16432.5;6629.18;3081.09;3088.09;2149.06;643.017;4680.11;1078.03;5179.14;1215.04;3474.09;26103.7;	0.985344;0.993671;0.966035;0.983092;0.852322;0.761907;0.917647;0.853153;0.930515;0.694598;0.946748;0.980645;	35733	0	0	0	0	0.999002	1	0.905104	0.912	0.905684	0.911114
Z:\HESI-source-performance\Slice-PASEF\HeLa-phospho\Raw-Data\Unenrich\20221109_HESI-DIA-PASEF-unenrich-HeLa-1000ng_1_1_4987.d	20221109_HESI-DIA-PASEF-unenrich-HeLa-1000ng_1_1_4987	Q6IBS0	Q6IBS0	TWF2_HUMAN	TWF2	286542	285094	273000	286542	285094	273000	273000	LLDSVEQDFHLEIAK	LLDSVEQDFHLEIAK	LLDSVEQDFHLEIAK3	3	6.20059e-05	0.000152957	6.20059e-05	0.000231321	0.000203874	0.000218866	0.000204207	0	1	19817.5	19592.8	19596.5		3078.35	0.97026	17.4288	17.4054	17.4522	71.411	17.5803	70.1073	Twinfilin-2	0	0	0.753413	3113.07	3.15137	0.735509	0.957587	0	0.999846	0.831168	0.0549692	13430.3;3434.1;2953.07;2638.08;1509.04;395.013;3590.1;1420.04;5980.18;1885.06;2336.07;23155.6;	13430.3;3434.1;2953.07;2638.08;1509.04;395.013;3590.1;1420.04;5980.18;1885.06;2336.07;23155.6;	0.983346;0.96855;0.912734;0.968395;0.922261;0.555648;0.925922;0.934553;0.948378;0.939176;0.930811;0.97151;	35685	0	0	0	0	0.999847	1	0.907396	0.912	0.905817	0.913707
Z:\HESI-source-performance\Slice-PASEF\HeLa-phospho\Raw-Data\Unenrich\20221109_HESI-DIA-PASEF-unenrich-HeLa-1000ng_1_1_4988.d	20221109_HESI-DIA-PASEF-unenrich-HeLa-1000ng_1_1_4988	Q6IBS0	Q6IBS0	TWF2_HUMAN	TWF2	266968	267146	266891	266968	267146	266891	266891	LLDSVEQDFHLEIAK	LLDSVEQDFHLEIAK	LLDSVEQDFHLEIAK3	3	0.00356939	0.0731988	6.20059e-05	0.000239292	0.000211595	0.000218866	0.000211954	0	1	22025.6	21558.8	21491.1		3396.61	0.983559	17.4419	17.4185	17.4653	71.411	17.5842	70.1866	Twinfilin-2	0	0	0	3481.08	3.03972	0.473261	0.978615	0	0.931054	0.841435	0.0271648	13631.4;5632.14;2762.08;3110.09;1908.04;923.032;5061.16;1610.04;6233.15;1739.06;3177.09;25619.7;	13631.4;5632.14;2762.08;3110.09;1908.04;923.032;5061.16;1610.04;6233.15;1739.06;3177.09;25619.7;	0.987283;0.975122;0.982379;0.89343;0.895351;0.749761;0.863213;0.727624;0.940913;0.867826;0.971851;0.988509;	35709	0	0	0	0	0.926801	1	0.905312	0.912	0.906557	0.910825
Z:\HESI-source-performance\Slice-PASEF\HeLa-phospho\Raw-Data\Unenrich\20221109_HESI-DIA-PASEF-unenrich-HeLa-1000ng_1_1_4986.d	20221109_HESI-DIA-PASEF-unenrich-HeLa-1000ng_1_1_4986	Q9NR30	Q9NR30	DDX21_HUMAN	DDX21	40799.2	40426.1	40404.6	40799.2	40426.1	40404.6	40404.6	LLDSVPPTAISHFK	LLDSVPPTAISHFK	LLDSVPPTAISHFK2	2	0.00818102	0.153158	0.0177309	0.000266525	0.000242542	0.000218866	0.000242954	0	1	851.042	856.51	858.978		1180.96	0.875841	14.1128	14.0893	14.1362	45.9617	14.2745	44.6863	Nucleolar RNA helicase 2	0	0	0.247903	1170.05	1.1957	0.10431	1	0.545938	0.865318	0	-10000000	637.031;136.008;249.012;78.0039;0;62.002;0;0;107.004;0;0;	637.031;136.008;249.012;78.0039;0;62.002;0;0;107.004;0;0;	0.985449;0.540453;0.426677;0.565495;0;0.147569;0;0;0.540453;0;0;	28891	0.545938	0	0	0	0	1	1.13135	1.15	1.14504	1.13596
Z:\HESI-source-performance\Slice-PASEF\HeLa-phospho\Raw-Data\Unenrich\20221109_HESI-DIA-PASEF-unenrich-HeLa-1000ng_1_1_4986.d	20221109_HESI-DIA-PASEF-unenrich-HeLa-1000ng_1_1_4986	Q9NR30	Q9NR30	DDX21_HUMAN	DDX21	40799.2	40426.1	40404.6	40799.2	40426.1	40404.6	40404.6	LLDSVPPTAISHFK	LLDSVPPTAISHFK	LLDSVPPTAISHFK3	3	0.000140351	0.000810245	6.20059e-05	0.000266525	0.000242542	0.000218866	0.000242954	0	1	6474.18	6437.71	6456.26		5861.89	0.973016	13.993	13.9696	14.0165	45.9617	14.2745	43.765	Nucleolar RNA helicase 2	0	0	0.815692	5878.16	2.20695	0.329939	1	0.936488	0.999177	1.36854	0.118332	3448.08;2540.07;1549.03;2058.05;704.02;1876.05;655.018;649.016;574.016;640.014;548.011;1170.03;	3448.08;2540.07;1549.03;2058.05;704.02;1876.05;655.018;649.016;574.016;640.014;548.011;1170.03;	0.733067;0.992065;0.886556;0.975051;0.831261;0.944992;0.866684;0.803001;0.621645;0.804634;0.900372;0.783136;	28644	0.936488	0	0	0	0.99919	1	0.865729	0.866	0.861712	0.871032
Z:\HESI-source-performance\Slice-PASEF\HeLa-phospho\Raw-Data\Unenrich\20221109_HESI-DIA-PASEF-unenrich-HeLa-1000ng_1_1_4987.d	20221109_HESI-DIA-PASEF-unenrich-HeLa-1000ng_1_1_4987	Q9NR30	Q9NR30	DDX21_HUMAN	DDX21	38614.2	38381.3	38874.3	38614.2	38381.3	38874.3	38874.3	LLDSVPPTAISHFK	LLDSVPPTAISHFK	LLDSVPPTAISHFK3	3	6.20059e-05	0.000212807	6.20059e-05	0.000231321	0.000203874	0.000218866	0.000204207	0	1	5040.12	5071.57	5072.53		7774.85	0.940428	14.0177	13.9943	14.0411	45.9617	14.2773	43.9591	Nucleolar RNA helicase 2	0	0	0.860654	7725.18	1.89902	0.603408	1	0.470421	0.999785	0.982123	0.099455	5540.13;2446.06;2746.06;1330.03;1363.04;1264.03;418.011;1180.03;935.027;1183.03;290.009;996.025;	5540.13;2446.06;2746.06;1330.03;1363.04;1264.03;418.011;1180.03;935.027;1183.03;290.009;996.025;	0.870255;0.967794;0.962071;0.921993;0.834017;0.906869;0.576851;0.944495;0.83664;0.921161;0.628722;0.948941;	28692	0.470421	0	0	0	0.999787	1	0.863229	0.866	0.862156	0.867968
Z:\HESI-source-performance\Slice-PASEF\HeLa-phospho\Raw-Data\Unenrich\20221109_HESI-DIA-PASEF-unenrich-HeLa-1000ng_1_1_4986.d	20221109_HESI-DIA-PASEF-unenrich-HeLa-1000ng_1_1_4986	Q8N5M9	Q8N5M9	JAGN1_HUMAN	JAGN1	12031.5	11827.2	11231.5	12031.5	11827.2	11231.5	11231.5	LLDSWFTSTQEK	LLDSWFTSTQEK	LLDSWFTSTQEK2	2	7.76759e-05	4.93878e-05	3.52224e-05	0.000266525	0.000242542	0.000218866	0.000242954	0	1	12031.5	11827.2	11861.3		11191.8	0.952168	16.9337	16.9103	16.9571	65.7505	16.8627	66.2941	Protein jagunal homolog 1	0	0	0.91547	11352.4	3.58247	0.510351	0.913094	1.08896	0.99995	0.814722	0.393933	736.031;6352.25;4798.15;272.013;3385.12;2294.09;2150.08;1620.05;1405.06;1835.06;1477.06;0;	736.031;6352.25;4798.15;272.013;3385.12;2294.09;2150.08;1620.05;1405.06;1835.06;1477.06;0;	0.935705;0.920141;0.943909;0.432669;0.985367;0.991862;0.898919;0.965944;0.786294;0.811493;0.831375;0;	34672	1.08896	0	0	0	0.999922	1	1.01406	1.024	1.0139	1.02424
Z:\HESI-source-performance\Slice-PASEF\HeLa-phospho\Raw-Data\Unenrich\20221109_HESI-DIA-PASEF-unenrich-HeLa-1000ng_1_1_4987.d	20221109_HESI-DIA-PASEF-unenrich-HeLa-1000ng_1_1_4987	Q8N5M9	Q8N5M9	JAGN1_HUMAN	JAGN1	12448.5	12436.3	12040	12448.5	12436.3	12040	12040	LLDSWFTSTQEK	LLDSWFTSTQEK	LLDSWFTSTQEK2	2	0.000113369	0.00106495	3.52224e-05	0.000231321	0.000203874	0.000218866	0.000204207	0	1	12448.5	12436.3	12438.7		12087.9	0.972504	16.9461	16.9226	16.9695	65.7505	16.864	66.4018	Protein jagunal homolog 1	0	0	0.917484	12097.4	3.13563	0.368027	0.928649	0.390086	0.998925	0.902022	0.363058	489.019;7670.28;4630.18;74.0031;2881.11;1897.07;1723.06;1480.05;629.022;1515.06;1021.03;28.0008;	489.019;7670.28;4630.18;74.0031;2881.11;1897.07;1723.06;1480.05;629.022;1515.06;1021.03;28.0008;	0.653763;0.996362;0.949207;0.417359;0.965614;0.886506;0.807059;0.941191;0.716611;0.85222;0.797808;0.309047;	34696	0.390086	0	0	0	0.998935	1	1.01063	1.024	1.01361	1.02083
Z:\HESI-source-performance\Slice-PASEF\HeLa-phospho\Raw-Data\Unenrich\20221109_HESI-DIA-PASEF-unenrich-HeLa-1000ng_1_1_4988.d	20221109_HESI-DIA-PASEF-unenrich-HeLa-1000ng_1_1_4988	Q8N5M9	Q8N5M9	JAGN1_HUMAN	JAGN1	9047.32	9035.1	9873.01	9047.32	9035.1	9873.01	9873.01	LLDSWFTSTQEK	LLDSWFTSTQEK	LLDSWFTSTQEK2	2	3.52224e-05	9.2275e-05	3.52224e-05	0.000239292	0.000211595	0.000218866	0.000211954	0	1	9047.32	9035.1	9006.73		10652.4	0.957522	16.9359	16.9125	16.9593	65.7505	16.8725	66.2937	Protein jagunal homolog 1	0	0	0.943568	10700.4	3.19335	0.525954	0.935585	0.294723	0.999907	0.331678	0.363476	802.035;5236.17;5298.17;608.027;2008.08;1803.07;1988.07;1605.05;426.013;856.028;498.019;193.006;	802.035;5236.17;5298.17;608.027;2008.08;1803.07;1988.07;1605.05;426.013;856.028;498.019;193.006;	0.892523;0.945939;0.93317;0.826549;0.995281;0.949109;0.94893;0.940201;0.682194;0.799554;0.823238;0.676482;	34672	0.294723	0	0	0	0.999908	1	1.01385	1.024	1.01445	1.02331
Z:\HESI-source-performance\Slice-PASEF\HeLa-phospho\Raw-Data\Unenrich\20221109_HESI-DIA-PASEF-unenrich-HeLa-1000ng_1_1_4986.d	20221109_HESI-DIA-PASEF-unenrich-HeLa-1000ng_1_1_4986	Q02218	Q02218	ODO1_HUMAN	OGDH	58725.2	58285.1	54021.3	58725.2	58285.1	54021.3	54021.3	LLDTAFDLDVFK	LLDTAFDLDVFK	LLDTAFDLDVFK2	2	5.86524e-07	5.86524e-07	5.86524e-07	0.000266525	0.000242542	0.000218866	0.000242954	0	1	31163	30813.1	30901.9		49732.3	0.991784	20.7952	20.7718	20.8187	106.983	20.8806	105.523	2-oxoglutarate dehydrogenase complex component E1	0	0	0.986422	50152.5	5.46163	0.449106	1	0.77123	0.999999	1.66697	0.240907	11060.4;14333.4;8822.31;5769.22;6792.19;504.018;742.027;226.009;1902.07;2502.08;507.018;2599.08;	11060.4;14333.4;8822.31;5769.22;6792.19;504.018;742.027;226.009;1902.07;2502.08;507.018;2599.08;	0.992545;0.990439;0.990422;0.99367;0.969843;0.851289;0.810961;0.724209;0.902009;0.967753;0.795239;0.94612;	42586	0.77123	0	0	0	0.999999	1	0.989583	0.994	0.983651	0.999717
Z:\HESI-source-performance\Slice-PASEF\HeLa-phospho\Raw-Data\Unenrich\20221109_HESI-DIA-PASEF-unenrich-HeLa-1000ng_1_1_4987.d	20221109_HESI-DIA-PASEF-unenrich-HeLa-1000ng_1_1_4987	Q02218	Q02218	ODO1_HUMAN	OGDH	54562.1	54190.5	55917	54562.1	54190.5	55917	55917	LLDTAFDLDVFK	LLDTAFDLDVFK	LLDTAFDLDVFK2	2	9.4404e-06	9.4404e-06	5.86524e-07	0.000231321	0.000203874	0.000218866	0.000204207	0	1	33395.2	33117.6	33123.9		50923.4	0.987316	20.7841	20.7606	20.8075	106.983	20.879	105.436	2-oxoglutarate dehydrogenase complex component E1	0	0	0.994168	51340.5	5.56195	0.724086	1	0.812737	0.99999	2.72839	0.106945	12427.5;15746.5;8827.33;5221.19;7388.26;359.012;261.009;251.006;1527.04;2475.07;0;3397.12;	12427.5;15746.5;8827.33;5221.19;7388.26;359.012;261.009;251.006;1527.04;2475.07;0;3397.12;	0.99705;0.981455;0.989597;0.981821;0.983508;0.693579;0.656321;0.695881;0.886668;0.978569;0;0.938981;	42562	0.812737	0	0	0	0.999991	1	0.988542	0.994	0.98358	0.998551
Z:\HESI-source-performance\Slice-PASEF\HeLa-phospho\Raw-Data\Unenrich\20221109_HESI-DIA-PASEF-unenrich-HeLa-1000ng_1_1_4988.d	20221109_HESI-DIA-PASEF-unenrich-HeLa-1000ng_1_1_4988	Q02218	Q02218	ODO1_HUMAN	OGDH	50812.1	50815.7	53079.3	50812.1	50815.7	53079.3	53079.3	LLDTAFDLDVFK	LLDTAFDLDVFK	LLDTAFDLDVFK2	2	6.42216e-06	6.42216e-06	5.86524e-07	0.000239292	0.000211595	0.000218866	0.000211954	0	1	31310.9	31060.9	30963.4		50026	0.984043	20.7972	20.7738	20.8206	106.983	20.8812	105.532	2-oxoglutarate dehydrogenase complex component E1	0	0	0.992487	50587.5	4.90686	0.487898	1	0.877303	0.999994	2.14946	0.0920725	12899.4;13110.4;7356.26;5301.16;5094.14;314.012;601.016;64.003;2405.09;3146.11;463.015;3323.11;	12899.4;13110.4;7356.26;5301.16;5094.14;314.012;601.016;64.003;2405.09;3146.11;463.015;3323.11;	0.978981;0.987111;0.957914;0.988769;0.963999;0.57237;0.746245;0.395096;0.842995;0.997787;0.892991;0.961649;	42586	0.877303	0	0	0	0.999994	1	0.989896	0.994	0.984465	0.998934
Z:\HESI-source-performance\Slice-PASEF\HeLa-phospho\Raw-Data\Unenrich\20221109_HESI-DIA-PASEF-unenrich-HeLa-1000ng_1_1_4986.d	20221109_HESI-DIA-PASEF-unenrich-HeLa-1000ng_1_1_4986	P27708	P27708	PYR1_HUMAN	CAD	87723.6	87306.1	82836.3	87723.6	87306.1	82836.3	82836.3	LLDTIGISQPQWR	LLDTIGISQPQWR	LLDTIGISQPQWR2	2	3.51914e-07	3.51914e-07	3.51914e-07	0.000266525	0.000242542	0.000218866	0.000242954	0	1	33779.2	33457.9	33554.3		24532.4	0.988338	16.8648	16.8414	16.8882	66.9577	17.0217	65.744	CAD protein	0	0	0.981101	24696.8	5.71021	0.480987	1	3.34093	1	0.585492	0.42162	14850.5;12347.5;10344.4;6581.26;3781.14;5188.17;2465.09;4234.18;3749.13;4370.19;4447.17;295.01;	14850.5;12347.5;10344.4;6581.26;3781.14;5188.17;2465.09;4234.18;3749.13;4370.19;4447.17;295.01;	0.993495;0.990691;0.960646;0.972287;0.95981;0.945686;0.973444;0.911744;0.948055;0.960344;0.941303;0.838183;	34531	3.34093	0	0	0	1	1	1.0224	1.039	1.02829	1.03196
Z:\HESI-source-performance\Slice-PASEF\HeLa-phospho\Raw-Data\Unenrich\20221109_HESI-DIA-PASEF-unenrich-HeLa-1000ng_1_1_4987.d	20221109_HESI-DIA-PASEF-unenrich-HeLa-1000ng_1_1_4987	P27708	P27708	PYR1_HUMAN	CAD	83027.9	82557.6	82924.3	83027.9	82557.6	82924.3	82924.3	LLDTIGISQPQWR	LLDTIGISQPQWR	LLDTIGISQPQWR2	2	1.68158e-05	1.68158e-05	3.51914e-07	0.000231321	0.000203874	0.000218866	0.000204207	0	1	36696.4	36483.3	36490.2		26172.1	0.993447	16.8537	16.8302	16.8771	66.9577	17.0182	65.6585	CAD protein	0	0	0.96707	26320	5.48163	0.470671	1	3.52493	0.999983	1.48643	0.168342	16776.6;12809.5;9759.41;7110.26;3274.12;6249.22;3348.12;4281.14;2959.12;5396.21;3891.14;930.032;	16776.6;12809.5;9759.41;7110.26;3274.12;6249.22;3348.12;4281.14;2959.12;5396.21;3891.14;930.032;	0.989393;0.998587;0.964905;0.993753;0.966664;0.956685;0.874798;0.963214;0.930006;0.982764;0.878125;0.724535;	34507	3.52493	0	0	0	0.999983	1	1.02656	1.039	1.02857	1.03614
Z:\HESI-source-performance\Slice-PASEF\HeLa-phospho\Raw-Data\Unenrich\20221109_HESI-DIA-PASEF-unenrich-HeLa-1000ng_1_1_4988.d	20221109_HESI-DIA-PASEF-unenrich-HeLa-1000ng_1_1_4988	P27708	P27708	PYR1_HUMAN	CAD	79192.6	79309.1	83259.2	79192.6	79309.1	83259.2	83259.2	LLDTIGISQPQWR	LLDTIGISQPQWR	LLDTIGISQPQWR2	2	4.41891e-06	4.41891e-06	3.51914e-07	0.000239292	0.000211595	0.000218866	0.000211954	0	1	38726.3	38326.8	38206.5		24203.5	0.989807	16.8553	16.8319	16.8787	66.9577	17.0255	65.6475	CAD protein	0	0	0.973637	24532.8	5.37079	0.430974	1	3.37615	0.999996	0.56223	0.439918	17742.5;13238.5;9373.36;7745.31;4219.14;3943.13;4116.13;4209.15;2843.1;5411.21;3753.15;493.016;	17742.5;13238.5;9373.36;7745.31;4219.14;3943.13;4116.13;4209.15;2843.1;5411.21;3753.15;493.016;	0.998499;0.985488;0.985199;0.977275;0.95447;0.982449;0.99566;0.954343;0.937429;0.967597;0.966555;0.72597;	34507	3.37615	0	0	0	0.999996	1	1.02729	1.039	1.02943	1.03631
Z:\HESI-source-performance\Slice-PASEF\HeLa-phospho\Raw-Data\Unenrich\20221109_HESI-DIA-PASEF-unenrich-HeLa-1000ng_1_1_4986.d	20221109_HESI-DIA-PASEF-unenrich-HeLa-1000ng_1_1_4986	Q6P1K2	Q6P1K2	PMF1_HUMAN	PMF1	7250.23	7220.39	6585.47	7250.23	7220.39	6585.47	6585.47	LLDTMVDTFLQK	LLDTMVDTFLQK	LLDTMVDTFLQK2	2	0.000140351	0.000885743	6.95846e-05	0.000266525	0.000242542	0.000218866	0.000242954	0	1	7250.23	7220.39	7241.19		9274.77	0.958933	19.7896	19.7662	19.813	93.2862	19.8319	93.0669	Polyamine-modulated factor 1	0	0	0	9286.34	1.92643	0.515957	0.234329	1.67834	0.999101	1.15241	0.133283	2584.08;3434.1;1232.04;1381.05;918.027;473.018;1428.04;1052.03;462.018;0;1301.04;947.03;	2584.08;3434.1;1232.04;1381.05;918.027;473.018;1428.04;1052.03;462.018;0;1301.04;947.03;	0.990927;0.944251;0.932754;0.846575;0.827724;0.701463;0.916189;0.74419;0.81233;0;0.792934;0.860268;	40525	1.67834	0	0	0	0.999114	1	0.996458	0.998	0.987327	1.00636
Z:\HESI-source-performance\Slice-PASEF\HeLa-phospho\Raw-Data\Unenrich\20221109_HESI-DIA-PASEF-unenrich-HeLa-1000ng_1_1_4987.d	20221109_HESI-DIA-PASEF-unenrich-HeLa-1000ng_1_1_4987	Q6P1K2	Q6P1K2	PMF1_HUMAN	PMF1	8066.27	8002.33	6796.2	8066.27	8002.33	6796.2	6796.2	LLDTMVDTFLQK	LLDTMVDTFLQK	LLDTMVDTFLQK2	2	0.00016488	0.00195007	6.95846e-05	0.000231321	0.000203874	0.000218866	0.000204207	0	1	8066.27	8002.33	8003.85		10722.7	0.9194	19.7784	19.755	19.8018	93.2862	19.8292	92.9329	Polyamine-modulated factor 1	0	0	0.173603	10806.3	1.95138	0.481738	0.988104	1.08587	0.998034	1.77334	0.031313	2603.1;4090.13;1373.04;3782.12;992.033;856.026;1507.05;441.015;419.015;168.006;1227.05;755.027;	2603.1;4090.13;1373.04;3782.12;992.033;856.026;1507.05;441.015;419.015;168.006;1227.05;755.027;	0.970129;0.868128;0.975962;0.968453;0.917676;0.797015;0.927038;0.891144;0.767941;0.587287;0.830763;0.852176;	40501	1.08587	0	0	0	0.99805	1	0.988542	0.998	0.987349	0.998551
Z:\HESI-source-performance\Slice-PASEF\HeLa-phospho\Raw-Data\Unenrich\20221109_HESI-DIA-PASEF-unenrich-HeLa-1000ng_1_1_4988.d	20221109_HESI-DIA-PASEF-unenrich-HeLa-1000ng_1_1_4988	Q6P1K2	Q6P1K2	PMF1_HUMAN	PMF1	6762.22	6665.06	8598.52	6762.22	6665.06	8598.52	8598.52	LLDTMVDTFLQK	LLDTMVDTFLQK	LLDTMVDTFLQK2	2	6.95846e-05	0.000620979	6.95846e-05	0.000239292	0.000211595	0.000218866	0.000211954	0	1	6762.22	6665.06	6644.14		7962.78	0.944662	19.8149	19.7915	19.8384	93.2862	19.8314	93.3642	Polyamine-modulated factor 1	0	0	0	8104.3	1.30013	0.689666	0.763674	0.836645	0.999372	2.06508	0.0447355	2089.06;2847.09;1826.07;1176.04;1098.04;607.021;807.027;1296.05;443.015;268.009;514.015;954.03;	2089.06;2847.09;1826.07;1176.04;1098.04;607.021;807.027;1296.05;443.015;268.009;514.015;954.03;	0.928401;0.991509;0.890223;0.825069;0.780205;0.721978;0.907028;0.731665;0.624816;0.795765;0.51942;0.801371;	40573	0.836645	0	0	0	0.999379	1	0.995795	0.998	0.988115	1.00485
Z:\HESI-source-performance\Slice-PASEF\HeLa-phospho\Raw-Data\Unenrich\20221109_HESI-DIA-PASEF-unenrich-HeLa-1000ng_1_1_4986.d	20221109_HESI-DIA-PASEF-unenrich-HeLa-1000ng_1_1_4986	Q15126	Q15126	PMVK_HUMAN	PMVK	42531.2	42392.7	43603.7	42531.2	42392.7	43603.7	43603.7	LLDTSTYK	LLDTSTYK	LLDTSTYK2	2	0.000406747	0.00555376	0.000510631	0.000266525	0.000242542	0.000218866	0.000242954	0	1	27417.5	27231.7	27310.2		21200.1	0.983886	8.45204	8.42862	8.47548	2.28848	8.64602	0.800827	Phosphomevalonate kinase	0	0	0.641728	21283.4	2.53063	0.167223	1	0.334897	0.994388	0.857881	0.187525	16127.3;8516.17;838.016;2774.05;457.012;798.021;1791.04;370.007;	16127.3;8516.17;838.016;2774.05;457.012;798.021;1791.04;370.007;	0.985446;0.989623;0.690691;0.957204;0.765879;0.890566;0.672746;0.76798;	17286	0.334897	0	0	0	0.994446	1	0.8125	0.817	0.813981	0.816005
Z:\HESI-source-performance\Slice-PASEF\HeLa-phospho\Raw-Data\Unenrich\20221109_HESI-DIA-PASEF-unenrich-HeLa-1000ng_1_1_4987.d	20221109_HESI-DIA-PASEF-unenrich-HeLa-1000ng_1_1_4987	Q15126	Q15126	PMVK_HUMAN	PMVK	47453	47145.9	44896.9	47453	47145.9	44896.9	44896.9	LLDTSTYK	LLDTSTYK	LLDTSTYK2	2	0.00039286	0.00430549	0.000510631	0.000231321	0.000203874	0.000218866	0.000204207	0	1	31262.7	31200.7	31206.6		23418.4	0.981805	8.44132	8.41792	8.46476	2.28848	8.64592	0.737743	Phosphomevalonate kinase	0	0	0	23460.5	2.65685	0.22852	0.984484	1.31353	0.995669	1.13333	0.254827	17601.4;9771.18;896.017;3890.09;1766.03;1163.02;1837.04;210.005;	17601.4;9771.18;896.017;3890.09;1766.03;1163.02;1837.04;210.005;	0.994413;0.981865;0.905246;0.924608;0.947648;0.856666;0.895697;0.691888;	17262	1.31353	0	0	0	0.995695	1	0.81	0.817	0.814068	0.813424
Z:\HESI-source-performance\Slice-PASEF\HeLa-phospho\Raw-Data\Unenrich\20221109_HESI-DIA-PASEF-unenrich-HeLa-1000ng_1_1_4988.d	20221109_HESI-DIA-PASEF-unenrich-HeLa-1000ng_1_1_4988	Q15126	Q15126	PMVK_HUMAN	PMVK	45544	44989.2	45898.6	45544	44989.2	45898.6	45898.6	LLDTSTYK	LLDTSTYK	LLDTSTYK2	2	0.00117458	0.0261806	0.000510631	0.000239292	0.000211595	0.000218866	0.000211954	0	1	29157.7	29105.4	29014		20749.7	0.988778	8.45482	8.43136	8.47821	2.28848	8.65047	0.769961	Phosphomevalonate kinase	0	0	0.284152	20852.4	2.72089	0.251759	0.997178	0	0.974198	1.66069	0.43261	16867.4;8838.21;1310.03;3452.07;1107.02;1284.03;1617.03;332.007;	16867.4;8838.21;1310.03;3452.07;1107.02;1284.03;1617.03;332.007;	0.987067;0.990433;0.869039;0.9929;0.869162;0.944948;0.975611;0.772121;	17286	0	0	0	0	0.973819	1	0.812187	0.817	0.814714	0.81489
Z:\HESI-source-performance\Slice-PASEF\HeLa-phospho\Raw-Data\Unenrich\20221109_HESI-DIA-PASEF-unenrich-HeLa-1000ng_1_1_4986.d	20221109_HESI-DIA-PASEF-unenrich-HeLa-1000ng_1_1_4986	Q8N766	Q8N766	EMC1_HUMAN	EMC1	30925.9	30428.5	29654.4	30925.9	30428.5	29654.4	29654.4	LLDTTITFSLEQSGTRPER	LLDTTITFSLEQSGTRPER	LLDTTITFSLEQSGTRPER3	3	0.000140351	0.00103695	0.000193433	0.000266525	0.000242542	0.000218866	0.000242954	0	1	10137.3	10024	10052.9		3056.42	0.95185	16.4056	16.3821	16.429	63.3557	16.5422	62.4046	ER membrane protein complex subunit 1	0	0	0.650916	3082.09	2.31044	0.294401	0.546539	0	0.998947	1.7836	0.599384	6792.18;2956.09;814.023;2335.06;1010.03;977.026;2045.07;596.018;170.006;222.009;273.009;	6792.18;2956.09;814.023;2335.06;1010.03;977.026;2045.07;596.018;170.006;222.009;273.009;	0.979148;0.709841;0.95597;0.900707;0.886518;0.98484;0.884199;0.89032;0.502614;0.603809;0.692244;	33589	0	0	0	0	0.998963	1	0.964479	0.966	0.957133	0.97346
Z:\HESI-source-performance\Slice-PASEF\HeLa-phospho\Raw-Data\Unenrich\20221109_HESI-DIA-PASEF-unenrich-HeLa-1000ng_1_1_4987.d	20221109_HESI-DIA-PASEF-unenrich-HeLa-1000ng_1_1_4987	Q8N766	Q8N766	EMC1_HUMAN	EMC1	29229.9	29155.9	28113.8	29229.9	29155.9	28113.8	28113.8	LLDTTITFSLEQSGTRPER	LLDTTITFSLEQSGTRPER	LLDTTITFSLEQSGTRPER3	3	0.000538226	0.00666949	0.000193433	0.000231321	0.000203874	0.000218866	0.000204207	0	1	8689.27	8577.91	8579.53		4243.86	0.832954	16.3593	16.3359	16.3827	63.3557	16.5458	62.0036	ER membrane protein complex subunit 1	0	0	0.910432	4298.14	2.2478	0.200482	0.574598	0.613105	0.993307	1.67209	0.375044	5170.15;1011.03;1705.06;1714.06;1805.06;1266.04;2368.07;453.014;259.009;229.006;0;	5170.15;1011.03;1705.06;1714.06;1805.06;1266.04;2368.07;453.014;259.009;229.006;0;	0.761395;0.72843;0.789015;0.894161;0.979798;0.761575;0.856568;0.69577;0.700406;0.652484;0;	33493	0.613105	0	0	0	0.99333	1	0.972188	0.966	0.957031	0.981321
Z:\HESI-source-performance\Slice-PASEF\HeLa-phospho\Raw-Data\Unenrich\20221109_HESI-DIA-PASEF-unenrich-HeLa-1000ng_1_1_4988.d	20221109_HESI-DIA-PASEF-unenrich-HeLa-1000ng_1_1_4988	Q8N766	Q8N766	EMC1_HUMAN	EMC1	28773.9	28481.9	30316.2	28773.9	28481.9	30316.2	30316.2	LLDTTITFSLEQSGTRPER	LLDTTITFSLEQSGTRPER	LLDTTITFSLEQSGTRPER3	3	0.00267517	0.0552237	0.000193433	0.000239292	0.000211595	0.000218866	0.000211954	0	1	9232.3	9154.52	9125.78		4829.76	0.868788	16.3843	16.3609	16.4077	63.3557	16.5516	62.1732	ER membrane protein complex subunit 1	0	0	0.869562	4886.14	1.53001	0.318822	0.092394	0.419418	0.947089	0.945448	0.484461	5972.2;1431.04;1068.04;1775.05;1485.05;251.008;1140.03;669.023;149.004;479.014;0;	5972.2;1431.04;1068.04;1775.05;1485.05;251.008;1140.03;669.023;149.004;479.014;0;	0.824393;0.643972;0.784876;0.939833;0.962405;0.381914;0.669757;0.613514;0.539821;0.506569;0;	33541	0.419418	0	0	0	0.944776	1	0.967045	0.966	0.958177	0.975016
Z:\HESI-source-performance\Slice-PASEF\HeLa-phospho\Raw-Data\Unenrich\20221109_HESI-DIA-PASEF-unenrich-HeLa-1000ng_1_1_4986.d	20221109_HESI-DIA-PASEF-unenrich-HeLa-1000ng_1_1_4986	Q9H4M9	Q9H4M9	EHD1_HUMAN	EHD1	21414.5	21043.6	21921.5	21414.5	21043.6	21921.5	21921.5	LLDTVDDMLANDIAR	LLDTVDDMLANDIAR	LLDTVDDMLANDIAR2	2	6.92103e-06	6.92103e-06	6.92103e-06	0.000266525	0.000242542	0.000218866	0.000242954	0	1	11724.5	11607.9	11641.3		12213.3	0.953036	18.9777	18.9543	19.0013	85.7109	19.1992	83.3085	EH domain-containing protein 1	0	0	0.885384	12300.5	3.40539	0.478581	1	0.37115	0.999993	1.512	0.306573	4966.2;3167.12;3591.14;2044.1;2318.09;1687.08;308.014;1070.05;1409.07;799.036;286.014;1052.04;	4966.2;3167.12;3591.14;2044.1;2318.09;1687.08;308.014;1070.05;1409.07;799.036;286.014;1052.04;	0.936371;0.968717;0.962254;0.8757;0.892246;0.89516;0.822378;0.909959;0.886805;0.800932;0.546569;0.872157;	38861	0.37115	0	0	0	0.999993	1	1.09187	1.093	1.08536	1.09837
Z:\HESI-source-performance\Slice-PASEF\HeLa-phospho\Raw-Data\Unenrich\20221109_HESI-DIA-PASEF-unenrich-HeLa-1000ng_1_1_4987.d	20221109_HESI-DIA-PASEF-unenrich-HeLa-1000ng_1_1_4987	Q9H4M9	Q9H4M9	EHD1_HUMAN	EHD1	23072.6	23013.9	23192.3	23072.6	23013.9	23192.3	23192.3	LLDTVDDMLANDIAR	LLDTVDDMLANDIAR	LLDTVDDMLANDIAR2	2	2.57845e-05	2.57845e-05	6.92103e-06	0.000231321	0.000203874	0.000218866	0.000204207	0	1	14606.6	14469.5	14472.3		13676.5	0.972467	18.99	18.9666	19.0134	85.7109	19.1994	83.458	EH domain-containing protein 1	0	0	0.873111	13803.5	3.79832	0.389984	1	1.74181	0.999974	0.933726	0.33781	6782.29;3155.12;4669.17;3235.16;2426.11;1537.06;950.041;623.025;1044.05;837.039;531.022;1588.07;	6782.29;3155.12;4669.17;3235.16;2426.11;1537.06;950.041;623.025;1044.05;837.039;531.022;1588.07;	0.986139;0.927779;0.982805;0.957142;0.918316;0.952108;0.746988;0.891538;0.878421;0.834152;0.828841;0.862887;	38885	1.74181	0	0	0	0.999974	1	1.09187	1.093	1.08549	1.09826
Z:\HESI-source-performance\Slice-PASEF\HeLa-phospho\Raw-Data\Unenrich\20221109_HESI-DIA-PASEF-unenrich-HeLa-1000ng_1_1_4988.d	20221109_HESI-DIA-PASEF-unenrich-HeLa-1000ng_1_1_4988	Q9H4M9	Q9H4M9	EHD1_HUMAN	EHD1	24363.6	24214.6	23073.8	24363.6	24214.6	23073.8	23073.8	LLDTVDDMLANDIAR	LLDTVDDMLANDIAR	LLDTVDDMLANDIAR2	2	3.52224e-05	5.5033e-05	6.92103e-06	0.000239292	0.000211595	0.000218866	0.000211954	0	1	10242.4	10107.2	10075.5		13517.5	0.940463	18.9795	18.9561	19.003	85.7109	19.2021	83.2853	EH domain-containing protein 1	0	0	0.897658	13741.5	3.61504	0.71518	1	1.1251	0.999944	1.03431	0.329958	4688.22;2781.12;2773.1;2093.09;1555.06;1836.07;1029.04;503.021;1913.09;1010.04;282.009;779.038;	4688.22;2781.12;2773.1;2093.09;1555.06;1836.07;1029.04;503.021;1913.09;1010.04;282.009;779.038;	0.98682;0.910582;0.892059;0.974092;0.941601;0.892769;0.869019;0.938462;0.931571;0.877369;0.808805;0.885664;	38861	1.1251	0	0	0	0.999945	1	1.09323	1.093	1.08643	1.09866
Z:\HESI-source-performance\Slice-PASEF\HeLa-phospho\Raw-Data\Unenrich\20221109_HESI-DIA-PASEF-unenrich-HeLa-1000ng_1_1_4986.d	20221109_HESI-DIA-PASEF-unenrich-HeLa-1000ng_1_1_4986	Q9H4M9	Q9H4M9	EHD1_HUMAN	EHD1	21414.5	21043.6	21921.5	21414.5	21043.6	21921.5	21921.5	LLDTVDDMLANDIAR	LLDTVDDMLANDIAR	LLDTVDDMLANDIAR3	3	1.25518e-05	1.25518e-05	7.24703e-06	0.000266525	0.000242542	0.000218866	0.000242954	0	1	18120.5	17939.4	17991.1		11005.1	0.975816	19.0078	18.9843	19.0312	85.7109	19.1992	83.5843	EH domain-containing protein 1	0	0	0.961663	11084.2	3.99704	0.395807	1	1.33784	0.999987	0.644047	0.197464	10167.3;4894.11;3059.07;1652.04;2526.06;285.007;1508.05;535.012;358.009;617.013;186.004;293.009;	10167.3;4894.11;3059.07;1652.04;2526.06;285.007;1508.05;535.012;358.009;617.013;186.004;293.009;	0.995691;0.932824;0.97854;0.845013;0.860601;0.660063;0.865816;0.869244;0.925734;0.869033;0.433347;0.45172;	38922	1.33784	0	0	0	0.999987	1	0.862708	0.869	0.864324	0.867631
Z:\HESI-source-performance\Slice-PASEF\HeLa-phospho\Raw-Data\Unenrich\20221109_HESI-DIA-PASEF-unenrich-HeLa-1000ng_1_1_4987.d	20221109_HESI-DIA-PASEF-unenrich-HeLa-1000ng_1_1_4987	Q9H4M9	Q9H4M9	EHD1_HUMAN	EHD1	23072.6	23013.9	23192.3	23072.6	23013.9	23192.3	23192.3	LLDTVDDMLANDIAR	LLDTVDDMLANDIAR	LLDTVDDMLANDIAR3	3	1.38657e-05	1.38657e-05	7.24703e-06	0.000231321	0.000203874	0.000218866	0.000204207	0	1	21207.6	21030.7	21034.7		14056.7	0.961367	18.9965	18.9731	19.0199	85.7109	19.1994	83.5177	EH domain-containing protein 1	0	0	0.979322	14172.3	4.62649	0.352895	1	1.16985	0.999986	1.33737	0.102922	9757.25;6326.19;5124.13;1786.04;3238.07;1016.03;1317.03;1304.03;685.02;439.011;101.002;164.004;	9757.25;6326.19;5124.13;1786.04;3238.07;1016.03;1317.03;1304.03;685.02;439.011;101.002;164.004;	0.996073;0.908787;0.960195;0.945238;0.94965;0.820572;0.879963;0.86739;0.865874;0.750954;0.51643;0.430852;	38898	1.16985	0	0	0	0.999986	1	0.862604	0.869	0.864463	0.867306
Z:\HESI-source-performance\Slice-PASEF\HeLa-phospho\Raw-Data\Unenrich\20221109_HESI-DIA-PASEF-unenrich-HeLa-1000ng_1_1_4988.d	20221109_HESI-DIA-PASEF-unenrich-HeLa-1000ng_1_1_4988	Q9H4M9	Q9H4M9	EHD1_HUMAN	EHD1	24363.6	24214.6	23073.8	24363.6	24214.6	23073.8	23073.8	LLDTVDDMLANDIAR	LLDTVDDMLANDIAR	LLDTVDDMLANDIAR3	3	7.24703e-06	7.24703e-06	7.24703e-06	0.000239292	0.000211595	0.000218866	0.000211954	0	1	18956.5	18672.6	18614		11298.4	0.922359	18.9743	18.9509	18.9978	85.7109	19.2021	83.2377	EH domain-containing protein 1	0	0	0.961395	11506.2	4.38545	0.584989	1	1.4606	0.999993	1.10052	0.177894	10191.2;5626.14;3139.08;1237.03;2466.06;851.024;800.017;1105.03;693.018;579.014;338.009;0;	10191.2;5626.14;3139.08;1237.03;2466.06;851.024;800.017;1105.03;693.018;579.014;338.009;0;	0.896752;0.980791;0.900767;0.902498;0.974656;0.844167;0.973435;0.825579;0.832439;0.798581;0.689486;0;	38850	1.4606	0	0	0	0.999993	1	0.859896	0.869	0.864927	0.863763
Z:\HESI-source-performance\Slice-PASEF\HeLa-phospho\Raw-Data\Unenrich\20221109_HESI-DIA-PASEF-unenrich-HeLa-1000ng_1_1_4986.d	20221109_HESI-DIA-PASEF-unenrich-HeLa-1000ng_1_1_4986	P00403	P00403	COX2_HUMAN	MT-CO2	256845	259027	259026	256845	259027	259026	259026	LLDVDNR	LLDVDNR	LLDVDNR2	2	7.76759e-05	9.93671e-05	3.52224e-05	0.000266525	0.000242542	0.000218866	0.000242954	0	1	101989	100284	100573		85558.8	0.989489	8.56653	8.54311	8.58994	4.10144	8.86651	1.69685	Cytochrome c oxidase subunit 2	0	0	0.854454	86763.6	4.57945	0.312628	1	0.684536	0.999899	1.32519	0.0413717	60059.3;26720.5;15209.3;2862.06;3637.07;1101.02;575.011;1415.03;1187.02;1528.03;334.007;236.005;	60059.3;26720.5;15209.3;2862.06;3637.07;1101.02;575.011;1415.03;1187.02;1528.03;334.007;236.005;	0.994866;0.993649;0.960946;0.923328;0.863271;0.568383;0.903754;0.925153;0.95073;0.817957;0.83548;0.645685;	17520	0.684536	0	0	0	0.999901	1	0.794896	0.796	0.793874	0.797575
Z:\HESI-source-performance\Slice-PASEF\HeLa-phospho\Raw-Data\Unenrich\20221109_HESI-DIA-PASEF-unenrich-HeLa-1000ng_1_1_4987.d	20221109_HESI-DIA-PASEF-unenrich-HeLa-1000ng_1_1_4987	P00403	P00403	COX2_HUMAN	MT-CO2	261050	258348	267998	261050	258348	267998	267998	LLDVDNR	LLDVDNR	LLDVDNR2	2	6.20059e-05	9.61825e-05	3.52224e-05	0.000231321	0.000203874	0.000218866	0.000204207	0	1	91063.7	90603.5	90620.6		89408.7	0.981397	8.56749	8.54408	8.59091	4.10144	8.86441	1.73258	Cytochrome c oxidase subunit 2	0	0	0.864776	89845.9	4.63933	0.878576	1	1.17942	0.999903	0.400377	0.0650245	57165;22551.5;11347.2;2692.05;2829.05;1300.03;579.013;1440.02;1082.02;1308.03;665.014;160.004;	57165;22551.5;11347.2;2692.05;2829.05;1300.03;579.013;1440.02;1082.02;1308.03;665.014;160.004;	0.979834;0.995168;0.961901;0.918759;0.923562;0.70593;0.805852;0.68287;0.859052;0.846996;0.806348;0.447787;	17520	1.17942	0	0	0	0.999904	1	0.795208	0.796	0.794194	0.797869
Z:\HESI-source-performance\Slice-PASEF\HeLa-phospho\Raw-Data\Unenrich\20221109_HESI-DIA-PASEF-unenrich-HeLa-1000ng_1_1_4988.d	20221109_HESI-DIA-PASEF-unenrich-HeLa-1000ng_1_1_4988	P00403	P00403	COX2_HUMAN	MT-CO2	260118	256026	246812	260118	256026	246812	246812	LLDVDNR	LLDVDNR	LLDVDNR2	2	3.52224e-05	0.000530079	3.52224e-05	0.000239292	0.000211595	0.000218866	0.000211954	0	1	78453.6	78595.2	78348.5		94221.1	0.991736	8.56928	8.54585	8.59268	4.10144	8.86802	1.66737	Cytochrome c oxidase subunit 2	0	0	0.887107	94347.6	4.91556	0.329734	1	0.439939	0.999464	0.541695	0.11727	47480;20196.4;10777.2;3001.07;2650.05;1011.02;873.018;1041.02;923.019;629.015;506.011;157.004;	47480;20196.4;10777.2;3001.07;2650.05;1011.02;873.018;1041.02;923.019;629.015;506.011;157.004;	0.994707;0.992874;0.976514;0.922165;0.948569;0.654402;0.831543;0.803009;0.887745;0.732193;0.459743;0.271556;	17520	0.439939	0	0	0	0.99947	1	0.796146	0.796	0.794729	0.798149
Z:\HESI-source-performance\Slice-PASEF\HeLa-phospho\Raw-Data\Unenrich\20221109_HESI-DIA-PASEF-unenrich-HeLa-1000ng_1_1_4986.d	20221109_HESI-DIA-PASEF-unenrich-HeLa-1000ng_1_1_4986	P24941	P24941	CDK2_HUMAN	CDK2	26409.6	26025.4	25596	26409.6	26025.4	25596	25596	LLDVIHTENK	LLDVIHTENK	LLDVIHTENK2	2	0.000186846	0.00207373	6.20059e-05	0.000266525	0.000242542	0.000218866	0.000242954	0	1	1906.05	1887.27	1892.71		3587.81	0.8867	10.461	10.4376	10.4844	18.3228	10.6814	16.6135	Cyclin-dependent kinase 2	0	0	0.720714	3613.1	1.87898	0.43139	0.908967	0.585526	0.997897	1.0724	0.329578	769.021;810.021;327.01;261.008;1372.04;3013.08;396.013;472.013;114.003;96.0027;0;224.006;	769.021;810.021;327.01;261.008;1372.04;3013.08;396.013;472.013;114.003;96.0027;0;224.006;	0.974296;0.831242;0.818073;0.523894;0.572295;0.818954;0.653866;0.658863;0.337563;0.0908655;0;0.752662;	21405	0.585526	0	0	0	0.997926	1	0.918295	0.942	0.934293	0.9259
Z:\HESI-source-performance\Slice-PASEF\HeLa-phospho\Raw-Data\Unenrich\20221109_HESI-DIA-PASEF-unenrich-HeLa-1000ng_1_1_4987.d	20221109_HESI-DIA-PASEF-unenrich-HeLa-1000ng_1_1_4987	P24941	P24941	CDK2_HUMAN	CDK2	25430.7	25172.4	26444	25430.7	25172.4	26444	26444	LLDVIHTENK	LLDVIHTENK	LLDVIHTENK2	2	6.20059e-05	0.000223314	6.20059e-05	0.000231321	0.000203874	0.000218866	0.000204207	0	1	3310.11	3344.9	3345.53		3851.91	0.890559	10.4618	10.4383	10.4852	18.3228	10.6704	16.6368	Cyclin-dependent kinase 2	0	0	0.872188	3811.12	2.29995	0.53048	1	0.715059	0.999774	1.44059	0.352095	1741.06;1008.03;561.018;451.016;390.013;1954.06;585.019;370.01;0;150.005;314.008;373.009;	1741.06;1008.03;561.018;451.016;390.013;1954.06;585.019;370.01;0;150.005;314.008;373.009;	0.864965;0.907509;0.939533;0.550373;0.30717;0.658055;0.932637;0.617332;0;0.614744;0.850017;0.601502;	21405	0.715059	0	0	0	0.999777	1	0.926477	0.942	0.934173	0.933344
Z:\HESI-source-performance\Slice-PASEF\HeLa-phospho\Raw-Data\Unenrich\20221109_HESI-DIA-PASEF-unenrich-HeLa-1000ng_1_1_4988.d	20221109_HESI-DIA-PASEF-unenrich-HeLa-1000ng_1_1_4988	P24941	P24941	CDK2_HUMAN	CDK2	28712.7	28522.3	27551.4	28712.7	28522.3	27551.4	27551.4	LLDVIHTENK	LLDVIHTENK	LLDVIHTENK2	2	0.000158659	0.0020832	6.20059e-05	0.000239292	0.000211595	0.000218866	0.000211954	0	1	2251.07	2237.49	2230.46		4253.85	0.857968	10.4752	10.4518	10.4986	18.3228	10.6768	16.726	Cyclin-dependent kinase 2	0	0	0.533136	4293.15	2.33636	0.527382	0.92789	0.167446	0.997897	0.86017	0.108094	929.025;951.034;371.008;784.021;244.007;2046.06;415.016;211.005;0;80.0026;94.0026;178.005;	929.025;951.034;371.008;784.021;244.007;2046.06;415.016;211.005;0;80.0026;94.0026;178.005;	0.769959;0.9354;0.879858;0.820413;0.545847;0.721254;0.939888;0.359058;0;0.652252;0.49411;0.451904;	21429	0.167446	0	0	0	0.997917	1	0.927955	0.942	0.935258	0.934047
Z:\HESI-source-performance\Slice-PASEF\HeLa-phospho\Raw-Data\Unenrich\20221109_HESI-DIA-PASEF-unenrich-HeLa-1000ng_1_1_4986.d	20221109_HESI-DIA-PASEF-unenrich-HeLa-1000ng_1_1_4986	Q03001	Q03001	DYST_HUMAN	DST	25105.7	24820.4	27909.1	25105.7	24820.4	27909.1	27909.1	LLDVMELAEK	LLDVMELAEK	LLDVMELAEK2	2	0.00759228	0.143649	0.0164957	0.000266525	0.000242542	0.000218866	0.000242954	0	1	5329.14	5288.75	5303.99		4426.11	0.897693	17.8145	17.7911	17.8379	74.8231	18.0164	73.2606	Dystonin	0	0	0.641899	4447.11	1.55521	0.497257	0.985479	0.123866	0.872615	1.20493	0.379157	1278.04;2795.07;1037.03;1256.04;0;341.01;770.022;852.026;115.002;	1278.04;2795.07;1037.03;1256.04;0;341.01;770.022;852.026;115.002;	0.874903;0.865912;0.815613;0.991603;0;0.41843;0.840327;0.986794;0.561039;	36477	0.123866	0	0	0	0	1	0.894167	0.897	0.890444	0.900079
Z:\HESI-source-performance\Slice-PASEF\HeLa-phospho\Raw-Data\Unenrich\20221109_HESI-DIA-PASEF-unenrich-HeLa-1000ng_1_1_4986.d	20221109_HESI-DIA-PASEF-unenrich-HeLa-1000ng_1_1_4986	O00468	O00468	AGRIN_HUMAN	AGRN	9165.25	9020.21	9900.72	9165.25	9020.21	9900.72	9900.72	LLDVNNQR	LLDVNNQR	LLDVNNQR2	2	0.00563159	0.108901	0.0120909	0.000266525	0.000242542	0.000218866	0.000242954	0	1	3692.08	3662.03	3672.59		2209.32	0.857065	7.75065	7.72725	7.77408	-5.14144	7.71551	-4.88246	Agrin	0	0	0.553125	2221.05	1.62985	0.52629	0.85356	0.365042	0.900358	0.453484	0.300016	1804.04;132.004;853.018;210.004;1035.02;137.004;108.002;0;	1804.04;132.004;853.018;210.004;1035.02;137.004;108.002;0;	0.823833;0.408909;0.946651;0.521656;0.841156;0.521656;0.408909;0;	15849	0.365042	0	0	0	0	1	0.835455	0.846	0.842125	0.839328
Z:\HESI-source-performance\Slice-PASEF\HeLa-phospho\Raw-Data\Unenrich\20221109_HESI-DIA-PASEF-unenrich-HeLa-1000ng_1_1_4986.d	20221109_HESI-DIA-PASEF-unenrich-HeLa-1000ng_1_1_4986	Q9P000	Q9P000	COMD9_HUMAN	COMMD9	23252.8	22934.9	23863.9	23252.8	22934.9	23863.9	23863.9	LLDVTC(UniMod:4)SSLSVTQEEAEELLQALHR	LLDVTCSSLSVTQEEAEELLQALHR	LLDVTC(UniMod:4)SSLSVTQEEAEELLQALHR3	3	4.93072e-05	4.78627e-05	5.3102e-06	0.000266525	0.000242542	0.000218866	0.000242954	0	1	3623.17	3664.45	3675.01		12226	0.921436	21.7697	21.7463	21.7931	129.79	21.7995	122.865	COMM domain-containing protein 9	0	0	0.974379	12053.6	3.31136	0.490946	1	1.28705	0.999951	1.27434	0.628399	1079.05;704.035;1840.08;1057.04;1213.06;539.023;606.023;0;395.016;2798.14;888.035;365.015;	1079.05;704.035;1840.08;1057.04;1213.06;539.023;606.023;0;395.016;2798.14;888.035;365.015;	0.949444;0.889437;0.917254;0.892746;0.87693;0.78945;0.507224;0;0.717968;0.865735;0.890836;0.501032;	44585	1.28705	0	0	0	0.999951	1	1.13409	1.135	1.12949	1.13852
Z:\HESI-source-performance\Slice-PASEF\HeLa-phospho\Raw-Data\Unenrich\20221109_HESI-DIA-PASEF-unenrich-HeLa-1000ng_1_1_4987.d	20221109_HESI-DIA-PASEF-unenrich-HeLa-1000ng_1_1_4987	Q9P000	Q9P000	COMD9_HUMAN	COMMD9	20315.4	20237.2	20233.9	20315.4	20237.2	20233.9	20233.9	LLDVTC(UniMod:4)SSLSVTQEEAEELLQALHR	LLDVTCSSLSVTQEEAEELLQALHR	LLDVTC(UniMod:4)SSLSVTQEEAEELLQALHR3	3	5.3102e-06	5.3102e-06	5.3102e-06	0.000231321	0.000203874	0.000218866	0.000204207	0	1	3135.13	3102.61	3103.2		8279.13	0.858645	21.747	21.7236	21.7704	129.79	21.8295	122.281	COMM domain-containing protein 9	0	0	0.905547	8364.32	2.45748	0.474539	1	1.56299	0.999995	1.56489	0.438308	671.027;1188.05;1276.05;429.016;1005.04;703.031;892.035;149.008;670.027;1085.04;551.027;646.023;	671.027;1188.05;1276.05;429.016;1005.04;703.031;892.035;149.008;670.027;1085.04;551.027;646.023;	0.781209;0.839594;0.917104;0.733244;0.776501;0.718684;0.828005;0.662346;0.764385;0.869795;0.78516;0.69475;	44537	1.56299	0	0	0	0.999995	1	1.13841	1.135	1.12979	1.14261
Z:\HESI-source-performance\Slice-PASEF\HeLa-phospho\Raw-Data\Unenrich\20221109_HESI-DIA-PASEF-unenrich-HeLa-1000ng_1_1_4988.d	20221109_HESI-DIA-PASEF-unenrich-HeLa-1000ng_1_1_4988	Q9P000	Q9P000	COMD9_HUMAN	COMMD9	21307.5	21112.3	20311.1	21307.5	21112.3	20311.1	20311.1	LLDVTC(UniMod:4)SSLSVTQEEAEELLQALHR	LLDVTCSSLSVTQEEAEELLQALHR	LLDVTC(UniMod:4)SSLSVTQEEAEELLQALHR3	3	3.52224e-05	6.58164e-05	5.3102e-06	0.000239292	0.000211595	0.000218866	0.000211954	0	1	3043.14	3048.49	3038.92		10345	0.895901	21.7717	21.7483	21.7952	129.79	21.7954	122.912	COMM domain-containing protein 9	0	0	0.891883	10359.4	3.18385	0.627375	1	1.33625	0.999933	1.60509	0.455256	1377.07;757.035;909.039;718.035;457.02;612.031;918.047;0;470.018;1344.07;216.008;211.008;	1377.07;757.035;909.039;718.035;457.02;612.031;918.047;0;470.018;1344.07;216.008;211.008;	0.94596;0.933008;0.789168;0.891468;0.783274;0.791293;0.80747;0;0.823234;0.782849;0.576833;0.685973;	44585	1.33625	0	0	0	0.999934	1	1.13591	1.135	1.13057	1.13948
Z:\HESI-source-performance\Slice-PASEF\HeLa-phospho\Raw-Data\Unenrich\20221109_HESI-DIA-PASEF-unenrich-HeLa-1000ng_1_1_4987.d	20221109_HESI-DIA-PASEF-unenrich-HeLa-1000ng_1_1_4987	Q9P000	Q9P000	COMD9_HUMAN	COMMD9	20315.4	20237.2	20233.9	20315.4	20237.2	20233.9	20233.9	LLDVTC(UniMod:4)SSLSVTQEEAEELLQALHR	LLDVTCSSLSVTQEEAEELLQALHR	LLDVTC(UniMod:4)SSLSVTQEEAEELLQALHR4	4	0.00113021	0.0157109	0.00120274	0.000231321	0.000203874	0.000218866	0.000204207	0	1	1988.07	1968.47	1968.84		8316.06	0.769945	21.7691	21.7457	21.7926	129.79	21.8295	122.674	COMM domain-containing protein 9	0	0	0.892953	8397.28	1.96649	0.267811	1	0	0.984377	1.38025	0.446774	906.032;567.02;440.017;267.01;515.02;0;	906.032;567.02;440.017;267.01;515.02;0;	0.826888;0.822646;0.764107;0.782476;0.611747;0;	44581	0	0	0	0	0.984289	1	0.97375	0.969	0.96014	0.982958
Z:\HESI-source-performance\Slice-PASEF\HeLa-phospho\Raw-Data\Unenrich\20221109_HESI-DIA-PASEF-unenrich-HeLa-1000ng_1_1_4988.d	20221109_HESI-DIA-PASEF-unenrich-HeLa-1000ng_1_1_4988	Q9P000	Q9P000	COMD9_HUMAN	COMMD9	21307.5	21112.3	20311.1	21307.5	21112.3	20311.1	20311.1	LLDVTC(UniMod:4)SSLSVTQEEAEELLQALHR	LLDVTCSSLSVTQEEAEELLQALHR	LLDVTC(UniMod:4)SSLSVTQEEAEELLQALHR4	4	0.00126368	0.029866	0.00120274	0.000239292	0.000211595	0.000218866	0.000211954	0	1	1829.06	1832.27	1826.52		5834.05	0.705261	21.7705	21.7469	21.7939	129.79	21.7954	122.889	COMM domain-containing protein 9	0	0	0.759064	5842.16	1.95953	0.0856514	1	0	0.970672	1.16072	0.455985	866.029;722.023;132.004;1102.04;241.006;523.016;	866.029;722.023;132.004;1102.04;241.006;523.016;	0.707316;0.665666;0.388825;0.423769;0.816497;0.628167;	44581	0	0	0	0	0.970134	1	0.96	0.969	0.961232	0.96778
Z:\HESI-source-performance\Slice-PASEF\HeLa-phospho\Raw-Data\Unenrich\20221109_HESI-DIA-PASEF-unenrich-HeLa-1000ng_1_1_4986.d	20221109_HESI-DIA-PASEF-unenrich-HeLa-1000ng_1_1_4986	Q9Y4W2	Q9Y4W2	LAS1L_HUMAN	LAS1L	23627.5	23223.8	19555.1	23627.5	23223.8	19555.1	19555.1	LLDVTGGLGTDELR	LLDVTGGLGTDELR	LLDVTGGLGTDELR2	2	0.000140351	0.000483239	3.52224e-05	0.000266525	0.000242542	0.000218866	0.000242954	0	1	12682.4	12469.7	12505.6		13871.4	0.976103	16.3014	16.278	16.3248	64.3801	16.6797	61.6097	Ribosomal biogenesis protein LAS1L	0	0	0.98405	14067.5	3.78688	0.581657	1	2.09258	0.999509	1.27416	0.332415	4250.14;4713.16;1431.05;3719.14;2686.09;1626.06;1357.05;1292.04;1593.06;794.025;1036.03;1043.04;	4250.14;4713.16;1431.05;3719.14;2686.09;1626.06;1357.05;1292.04;1593.06;794.025;1036.03;1043.04;	0.995137;0.967587;0.919388;0.965144;0.974349;0.968279;0.968599;0.960239;0.936731;0.7303;0.819631;0.907244;	33376	2.09258	0	0	0	0.999517	1	1.00281	1.022	1.01178	1.01274
Z:\HESI-source-performance\Slice-PASEF\HeLa-phospho\Raw-Data\Unenrich\20221109_HESI-DIA-PASEF-unenrich-HeLa-1000ng_1_1_4987.d	20221109_HESI-DIA-PASEF-unenrich-HeLa-1000ng_1_1_4987	Q9Y4W2	Q9Y4W2	LAS1L_HUMAN	LAS1L	21295.5	21028.5	21683.2	21295.5	21028.5	21683.2	21683.2	LLDVTGGLGTDELR	LLDVTGGLGTDELR	LLDVTGGLGTDELR2	2	6.20059e-05	0.000110641	3.52224e-05	0.000231321	0.000203874	0.000218866	0.000204207	0	1	14831.5	14417	14419.7		13099.3	0.970999	16.2787	16.2553	16.3021	64.3801	16.6843	61.3821	Ribosomal biogenesis protein LAS1L	0	0	0.98462	13473.4	3.4647	0.449757	0.99677	1.1381	0.999888	1.30254	0.40343	4918.2;5613.2;1253.05;4300.12;3790.12;1638.06;2815.1;1154.04;671.021;325.012;1295.05;434.015;	4918.2;5613.2;1253.05;4300.12;3790.12;1638.06;2815.1;1154.04;671.021;325.012;1295.05;434.015;	0.988446;0.940768;0.817634;0.990507;0.914009;0.889781;0.990482;0.933492;0.787283;0.618189;0.820688;0.734742;	33328	1.1381	0	0	0	0.999889	1	1.00646	1.022	1.01154	1.01663
Z:\HESI-source-performance\Slice-PASEF\HeLa-phospho\Raw-Data\Unenrich\20221109_HESI-DIA-PASEF-unenrich-HeLa-1000ng_1_1_4988.d	20221109_HESI-DIA-PASEF-unenrich-HeLa-1000ng_1_1_4988	Q9Y4W2	Q9Y4W2	LAS1L_HUMAN	LAS1L	18776.5	18710.7	21552.4	18776.5	18710.7	21552.4	21552.4	LLDVTGGLGTDELR	LLDVTGGLGTDELR	LLDVTGGLGTDELR2	2	3.52224e-05	5.24992e-05	3.52224e-05	0.000239292	0.000211595	0.000218866	0.000211954	0	1	12706.5	12632.5	12592.9		14898.1	0.986622	16.3037	16.2802	16.3271	64.3801	16.6926	61.5733	Ribosomal biogenesis protein LAS1L	0	0	0.962478	15032.5	3.52732	0.633593	1	1.94329	0.999947	0.589683	0.428237	4472.16;4906.17;2037.08;3328.12;3551.11;1067.04;1739.07;1250.04;1990.07;752.028;896.034;835.025;	4472.16;4906.17;2037.08;3328.12;3551.11;1067.04;1739.07;1250.04;1990.07;752.028;896.034;835.025;	0.985133;0.993585;0.897984;0.978357;0.887777;0.886495;0.880486;0.910962;0.939541;0.708476;0.892835;0.927224;	33376	1.94329	0	0	0	0.999947	1	1.00656	1.022	1.01234	1.01609
Z:\HESI-source-performance\Slice-PASEF\HeLa-phospho\Raw-Data\Unenrich\20221109_HESI-DIA-PASEF-unenrich-HeLa-1000ng_1_1_4986.d	20221109_HESI-DIA-PASEF-unenrich-HeLa-1000ng_1_1_4986	Q99832	Q99832	TCPH_HUMAN	CCT7	180353	181674	181072	180353	181674	181072	181072	LLDVVHPAAK	LLDVVHPAAK	LLDVVHPAAK2	2	1.75957e-06	1.75957e-06	1.75957e-06	0.000266525	0.000242542	0.000218866	0.000242954	0	1	36117	35590.1	35692.7		39928.6	0.987714	9.74405	9.72062	9.76748	12.8099	9.96697	11.0986	T-complex protein 1 subunit eta	0	0	0.987256	40403.2	4.19818	0.36903	1	1.95288	0.999998	1.1213	0.223262	24782.7;6647.19;6478.17;620.016;5730.15;5604.15;4471.09;3932.1;3822.1;1454.04;1077.03;1335.04;	24782.7;6647.19;6478.17;620.016;5730.15;5604.15;4471.09;3932.1;3822.1;1454.04;1077.03;1335.04;	0.995018;0.917228;0.895749;0.868105;0.973656;0.969791;0.97734;0.944316;0.936734;0.840959;0.902241;0.827583;	19935	1.95288	0	0	0	0.999998	1	0.878958	0.892	0.885423	0.884691
Z:\HESI-source-performance\Slice-PASEF\HeLa-phospho\Raw-Data\Unenrich\20221109_HESI-DIA-PASEF-unenrich-HeLa-1000ng_1_1_4987.d	20221109_HESI-DIA-PASEF-unenrich-HeLa-1000ng_1_1_4987	Q99832	Q99832	TCPH_HUMAN	CCT7	181955	178586	181993	181955	178586	181993	181993	LLDVVHPAAK	LLDVVHPAAK	LLDVVHPAAK2	2	3.74087e-05	3.74087e-05	1.75957e-06	0.000231321	0.000203874	0.000218866	0.000204207	0	1	31752.9	31657.1	31663.1		44341.5	0.981754	9.74473	9.72132	9.76823	12.8099	9.9697	11.1566	T-complex protein 1 subunit eta	0	0	0.945877	44467.2	3.833	0.457792	1	1.87434	0.999962	0.783387	0.261991	21062.6;6079.19;7413.2;960.027;5652.15;5038.13;3897.1;3739.08;2111.05;1294.03;1473.04;848.024;	21062.6;6079.19;7413.2;960.027;5652.15;5038.13;3897.1;3739.08;2111.05;1294.03;1473.04;848.024;	0.991131;0.911754;0.989422;0.698951;0.954026;0.973663;0.889274;0.833415;0.920346;0.810253;0.930561;0.876851;	19935	1.87434	0	0	0	0.999963	1	0.882292	0.892	0.885991	0.887562
Z:\HESI-source-performance\Slice-PASEF\HeLa-phospho\Raw-Data\Unenrich\20221109_HESI-DIA-PASEF-unenrich-HeLa-1000ng_1_1_4988.d	20221109_HESI-DIA-PASEF-unenrich-HeLa-1000ng_1_1_4988	Q99832	Q99832	TCPH_HUMAN	CCT7	186941	186602	183686	186941	186602	183686	183686	LLDVVHPAAK	LLDVVHPAAK	LLDVVHPAAK2	2	1.72634e-05	1.72634e-05	1.75957e-06	0.000239292	0.000211595	0.000218866	0.000211954	0	1	33407.9	32901.6	32798.3		41725.6	0.983825	9.74677	9.72334	9.77016	12.8099	9.97419	11.1458	T-complex protein 1 subunit eta	0	0	0.980746	42501.2	4.59454	0.364618	1	1.71439	0.999983	0.913617	0.295477	23904.7;7638.17;6959.17;955.023;5387.13;4116.11;3981.11;4021.11;2526.08;664.019;1054.03;905.022;	23904.7;7638.17;6959.17;955.023;5387.13;4116.11;3981.11;4021.11;2526.08;664.019;1054.03;905.022;	0.990509;0.995364;0.963096;0.819895;0.962288;0.973193;0.893823;0.949418;0.907216;0.734991;0.922116;0.929177;	19935	1.71439	0	0	0	0.999983	1	0.881771	0.892	0.886111	0.886802
Z:\HESI-source-performance\Slice-PASEF\HeLa-phospho\Raw-Data\Unenrich\20221109_HESI-DIA-PASEF-unenrich-HeLa-1000ng_1_1_4986.d	20221109_HESI-DIA-PASEF-unenrich-HeLa-1000ng_1_1_4986	O14976	O14976	GAK_HUMAN	GAK	12767.3	12631.8	12171	12767.3	12631.8	12171	12171	LLDWIEGK	LLDWIEGK	LLDWIEGK2	2	0.000427574	0.00592261	0.000250262	0.000266525	0.000242542	0.000218866	0.000242954	0	1	6859.17	6758.72	6778.19		3833.3	0.965939	16.3457	16.3222	16.3692	62.715	16.4562	61.9547	Cyclin-G-associated kinase	0	0	0.811251	3879.09	2.26535	0.348956	0.97592	0.536403	0.994017	0.952561	0.152354	4171.11;1376.03;1312.03;417.01;670.014;1082.02;576.014;	4171.11;1376.03;1312.03;417.01;670.014;1082.02;576.014;	0.994073;0.938628;0.905143;0.696638;0.825004;0.850325;0.740573;	33465	0.536403	0	0	0	0.994077	1	0.820521	0.827	0.823905	0.823857
Z:\HESI-source-performance\Slice-PASEF\HeLa-phospho\Raw-Data\Unenrich\20221109_HESI-DIA-PASEF-unenrich-HeLa-1000ng_1_1_4987.d	20221109_HESI-DIA-PASEF-unenrich-HeLa-1000ng_1_1_4987	O14976	O14976	GAK_HUMAN	GAK	11363.3	11151.1	11894.6	11363.3	11151.1	11894.6	11894.6	LLDWIEGK	LLDWIEGK	LLDWIEGK2	2	0.000871177	0.0103367	0.000250262	0.000231321	0.000203874	0.000218866	0.000204207	0	1	7473.17	7408.02	7409.42		3907.46	0.940327	16.3463	16.3229	16.3697	62.715	16.4579	61.9052	Cyclin-G-associated kinase	0	0	0.889179	3941.08	2.08473	0.474392	1	0	0.989666	0.554978	0.180515	3954.09;1709.04;1810.04;503.012;786.02;474.012;246.005;	3954.09;1709.04;1810.04;503.012;786.02;474.012;246.005;	0.950862;0.861246;0.991979;0.757778;0.863409;0.966433;0.595364;	33465	0	0	0	0	0.989663	1	0.82625	0.827	0.824095	0.829535
Z:\HESI-source-performance\Slice-PASEF\HeLa-phospho\Raw-Data\Unenrich\20221109_HESI-DIA-PASEF-unenrich-HeLa-1000ng_1_1_4988.d	20221109_HESI-DIA-PASEF-unenrich-HeLa-1000ng_1_1_4988	O14976	O14976	GAK_HUMAN	GAK	12341.3	12138.3	11815.7	12341.3	12138.3	11815.7	11815.7	LLDWIEGK	LLDWIEGK	LLDWIEGK2	2	0.000183026	0.00395565	0.000250262	0.000239292	0.000211595	0.000218866	0.000211954	0	1	6119.12	6067.57	6048.52		5002.73	0.959233	16.3713	16.3479	16.3947	62.715	16.4601	62.0778	Cyclin-G-associated kinase	0	0	0.829415	5061.12	2.39911	0.566586	0.980761	0	0.996014	1.5429	0.20077	3993.08;1161.02;965.018;429.01;376.008;488.012;0;	3993.08;1161.02;965.018;429.01;376.008;488.012;0;	0.995177;0.975391;0.791062;0.790293;0.692545;0.816244;0;	33513	0	0	0	0	0.996044	1	0.820208	0.827	0.824388	0.823356
Z:\HESI-source-performance\Slice-PASEF\HeLa-phospho\Raw-Data\Unenrich\20221109_HESI-DIA-PASEF-unenrich-HeLa-1000ng_1_1_4986.d	20221109_HESI-DIA-PASEF-unenrich-HeLa-1000ng_1_1_4986	Q96JB5	Q96JB5	CK5P3_HUMAN	CDK5RAP3	14154.3	14126.5	13514.1	14154.3	14126.5	13514.1	13514.1	LLDWLVDR	LLDWLVDR	LLDWLVDR2	2	0.00010255	0.000203331	0.000151611	0.000266525	0.000242542	0.000218866	0.000242954	0	1	12169.3	12243.5	12278.7		5110.67	0.976948	18.9231	18.8997	18.9465	81.214	18.7559	82.8134	CDK5 regulatory subunit-associated protein 3	0	0	0.884666	5065.12	3.09866	0.256583	0.999188	0.543914	0.999793	1.64796	0.209795	5007.14;5990.12;1172.03;358.007;1382.03;1295.03;0;204.005;	5007.14;5990.12;1172.03;358.007;1382.03;1295.03;0;204.005;	0.994701;0.980192;0.884522;0.790176;0.924666;0.87341;0;0.525008;	38748	0.543914	0	0	0	0.999797	1	0.866458	0.872	0.866966	0.87181
Z:\HESI-source-performance\Slice-PASEF\HeLa-phospho\Raw-Data\Unenrich\20221109_HESI-DIA-PASEF-unenrich-HeLa-1000ng_1_1_4987.d	20221109_HESI-DIA-PASEF-unenrich-HeLa-1000ng_1_1_4987	Q96JB5	Q96JB5	CK5P3_HUMAN	CDK5RAP3	14253.4	14153.9	14310.5	14253.4	14153.9	14310.5	14310.5	LLDWLVDR	LLDWLVDR	LLDWLVDR2	2	0.000113369	0.00106542	0.000151611	0.000231321	0.000203874	0.000218866	0.000204207	0	1	14253.4	14153.9	14156.6		6230.56	0.962128	18.9237	18.9003	18.9471	81.214	18.7573	82.8562	CDK5 regulatory subunit-associated protein 3	0	0	0.911705	6273.14	3.25509	0.338291	1	0.505116	0.998925	1.40517	0.203634	6714.18;5544.14;1995.05;809.02;1238.03;1275.04;174.005;0;	6714.18;5544.14;1995.05;809.02;1238.03;1275.04;174.005;0;	0.987532;0.965009;0.868631;0.82003;0.759105;0.836003;0.483234;0;	38748	0.505116	0	0	0	0.998935	1	0.867188	0.872	0.866875	0.872203
Z:\HESI-source-performance\Slice-PASEF\HeLa-phospho\Raw-Data\Unenrich\20221109_HESI-DIA-PASEF-unenrich-HeLa-1000ng_1_1_4988.d	20221109_HESI-DIA-PASEF-unenrich-HeLa-1000ng_1_1_4988	Q96JB5	Q96JB5	CK5P3_HUMAN	CDK5RAP3	13799.4	13648.7	14094.9	13799.4	13648.7	14094.9	14094.9	LLDWLVDR	LLDWLVDR	LLDWLVDR2	2	0.000120718	0.00093179	0.000151611	0.000239292	0.000211595	0.000218866	0.000211954	0	1	13799.4	13648.7	13605.8		4298.96	0.972207	18.9249	18.9015	18.9483	81.214	18.7596	82.7893	CDK5 regulatory subunit-associated protein 3	0	0	0.945428	4360.13	3.48152	0.30199	0.990771	0.842768	0.999058	1.80031	0.211103	6463.2;5921.14;1415.04;956.027;727.018;1768.04;171.004;173.004;	6463.2;5921.14;1415.04;956.027;727.018;1768.04;171.004;173.004;	0.975469;0.970454;0.964646;0.805505;0.642675;0.962864;0.350658;0.540782;	38748	0.842768	0	0	0	0.999068	1	0.867188	0.872	0.867288	0.871912
Z:\HESI-source-performance\Slice-PASEF\HeLa-phospho\Raw-Data\Unenrich\20221109_HESI-DIA-PASEF-unenrich-HeLa-1000ng_1_1_4986.d	20221109_HESI-DIA-PASEF-unenrich-HeLa-1000ng_1_1_4986	Q99986	Q99986	VRK1_HUMAN	VRK1	10294.3	10084.6	9991.88	10294.3	10084.6	9991.88	9991.88	LLDYTEKPLYENLR	LLDYTEKPLYENLR	LLDYTEKPLYENLR3	3	0.00023122	0.00238176	3.52224e-05	0.000266525	0.000242542	0.000218866	0.000242954	0	1	9771.24	9700.22	9728.17		7101.74	0.976262	14.4069	14.3835	14.4303	46.6989	14.37	46.9465	Serine/threonine-protein kinase VRK1	0	0	0.485526	7133.18	2.54028	0.395552	1	0.40927	0.997585	0.670011	0.183231	5770.15;2588.06;1413.03;696.018;1265.03;47.0011;117.002;205.006;595.014;264.006;740.02;855.018;	5770.15;2588.06;1413.03;696.018;1265.03;47.0011;117.002;205.006;595.014;264.006;740.02;855.018;	0.985689;0.987205;0.917723;0.832897;0.752182;0.403349;0.448541;0.671465;0.848079;0.776852;0.820123;0.719318;	29493	0.40927	0	0	0	0.997618	1	0.868229	0.861	0.856812	0.873628
Z:\HESI-source-performance\Slice-PASEF\HeLa-phospho\Raw-Data\Unenrich\20221109_HESI-DIA-PASEF-unenrich-HeLa-1000ng_1_1_4987.d	20221109_HESI-DIA-PASEF-unenrich-HeLa-1000ng_1_1_4987	Q99986	Q99986	VRK1_HUMAN	VRK1	11882.4	11670.4	11673	11882.4	11670.4	11673	11673	LLDYTEKPLYENLR	LLDYTEKPLYENLR	LLDYTEKPLYENLR3	3	4.8443e-05	4.8443e-05	3.52224e-05	0.000231321	0.000203874	0.000218866	0.000204207	0	1	7774.19	7702.98	7704.43		4030.6	0.950776	14.3846	14.3612	14.408	46.6989	14.3721	46.8139	Serine/threonine-protein kinase VRK1	0	0	0.567661	4067.09	2.27986	0.260975	1	0.320948	0.999951	0.764704	0.311619	4133.1;1987.05;1654.04;1019.02;1467.04;343.009;539.014;249.007;322.007;193.004;597.014;713.022;	4133.1;1987.05;1654.04;1019.02;1467.04;343.009;539.014;249.007;322.007;193.004;597.014;713.022;	0.960324;0.957926;0.918329;0.700847;0.943407;0.83179;0.575195;0.722985;0.632693;0.728704;0.854256;0.833613;	29445	0.320948	0	0	0	0.999952	1	0.863646	0.861	0.857241	0.868406
Z:\HESI-source-performance\Slice-PASEF\HeLa-phospho\Raw-Data\Unenrich\20221109_HESI-DIA-PASEF-unenrich-HeLa-1000ng_1_1_4988.d	20221109_HESI-DIA-PASEF-unenrich-HeLa-1000ng_1_1_4988	Q99986	Q99986	VRK1_HUMAN	VRK1	11425.4	11448.9	11543.7	11425.4	11448.9	11543.7	11543.7	LLDYTEKPLYENLR	LLDYTEKPLYENLR	LLDYTEKPLYENLR3	3	3.52224e-05	0.00036543	3.52224e-05	0.000239292	0.000211595	0.000218866	0.000211954	0	1	11392.3	11312.1	11276.5		4329.68	0.964974	14.3975	14.3741	14.4209	46.6989	14.374	46.8071	Serine/threonine-protein kinase VRK1	0	0	0.658952	4374.12	2.54682	0.218188	1	0	0.99963	0.960499	0.300077	5512.15;3256.1;2624.06;737.02;1676.04;135.003;513.013;377.009;200.005;277.007;283.009;728.02;	5512.15;3256.1;2624.06;737.02;1676.04;135.003;513.013;377.009;200.005;277.007;283.009;728.02;	0.940193;0.985678;0.991339;0.804793;0.845475;0.628218;0.850052;0.753248;0.326626;0.746537;0.611653;0.836925;	29469	0	0	0	0	0.999635	1	0.86625	0.861	0.857821	0.870909
Z:\HESI-source-performance\Slice-PASEF\HeLa-phospho\Raw-Data\Unenrich\20221109_HESI-DIA-PASEF-unenrich-HeLa-1000ng_1_1_4986.d	20221109_HESI-DIA-PASEF-unenrich-HeLa-1000ng_1_1_4986	Q9NR09	Q9NR09	BIRC6_HUMAN	BIRC6	7102.18	7026.91	6728.95	7102.18	7026.91	6728.95	6728.95	LLDYVATVEDEAAAAK	LLDYVATVEDEAAAAK	LLDYVATVEDEAAAAK2	2	0.00268656	0.0542151	0.00217835	0.000266525	0.000242542	0.000218866	0.000242954	0	1	1625.06	1596.94	1601.54		1924.83	0.751334	17.3149	17.2915	17.3384	70.4968	17.4698	69.2204	Baculoviral IAP repeat-containing protein 6	0	0	0.452687	1953.09	1.08171	0.451505	0.645652	1.01991	0.947782	1.53705	0.21674	274.011;331.011;668.025;0;410.018;626.022;260.009;0;351.015;44.0018;507.018;0;	274.011;331.011;668.025;0;410.018;626.022;260.009;0;351.015;44.0018;507.018;0;	0.62714;0.922112;0.644237;0;0.659627;0.775317;0.949418;0;0.738234;0.214234;0.685503;0;	35453	1.01991	0	0	0	0.945785	1	1.09443	1.114	1.10751	1.10085
Z:\HESI-source-performance\Slice-PASEF\HeLa-phospho\Raw-Data\Unenrich\20221109_HESI-DIA-PASEF-unenrich-HeLa-1000ng_1_1_4987.d	20221109_HESI-DIA-PASEF-unenrich-HeLa-1000ng_1_1_4987	Q9NR09	Q9NR09	BIRC6_HUMAN	BIRC6	6228.14	6105.18	6088.45	6228.14	6105.18	6088.45	6088.45	LLDYVATVEDEAAAAK	LLDYVATVEDEAAAAK	LLDYVATVEDEAAAAK2	2	0.00217835	0.03758	0.00217835	0.000231321	0.000203874	0.000218866	0.000204207	0	1	1904.07	1897.84	1898.2		2027.82	0.735522	17.3039	17.2804	17.3273	70.4968	17.4626	69.1499	Baculoviral IAP repeat-containing protein 6	0	0	0.696069	2034.1	1.1729	0.499837	1	0.529965	0.963425	1.13519	0.716673	601.022;824.033;658.026;271.015;117.004;422.016;143.005;229.008;238.008;254.011;137.007;0;	601.022;824.033;658.026;271.015;117.004;422.016;143.005;229.008;238.008;254.011;137.007;0;	0.76755;0.621844;0.914123;0.623412;0.310513;0.679008;0.621965;0.732762;0.397399;0.633918;0.217154;0;	35429	0.529965	0	0	0	0.96242	1	1.10273	1.114	1.10779	1.10874
Z:\HESI-source-performance\Slice-PASEF\HeLa-phospho\Raw-Data\Unenrich\20221109_HESI-DIA-PASEF-unenrich-HeLa-1000ng_1_1_4986.d	20221109_HESI-DIA-PASEF-unenrich-HeLa-1000ng_1_1_4986	Q7Z392	Q7Z392	TPC11_HUMAN	TRAPPC11	2256.07	2256.17	5154.04	2256.07	2256.17	5154.04	5154.04	LLDYVMC(UniMod:4)DYR	LLDYVMCDYR	LLDYVMC(UniMod:4)DYR2	2	0.000140351	0.00144203	6.20059e-05	0.000606306	0.000584795	0.000218866	0.000585938	0	1	2256.07	2256.17	2262.67		2967.75	0.869126	15.431	15.4076	15.4545	54.6711	15.4104	54.8366	Trafficking protein particle complex subunit 11	0	0	0.472356	2959.1	1.65128	0.34081	0.992073	0.618988	0.998537	0.978575	0.147691	1331.04;1476.05;539.016;386.015;648.017;111.003;137.004;0;539.015;0;17.0007;0;	1331.04;1476.05;539.016;386.015;648.017;111.003;137.004;0;539.015;0;17.0007;0;	0.98699;0.855876;0.778557;0.589176;0.703944;0.571805;0.625349;0;0.816074;0;0.425382;0;	31591	0.618988	0	0	0	0.998558	1	0.985625	0.996	0.985454	0.995695
Z:\HESI-source-performance\Slice-PASEF\HeLa-phospho\Raw-Data\Unenrich\20221109_HESI-DIA-PASEF-unenrich-HeLa-1000ng_1_1_4987.d	20221109_HESI-DIA-PASEF-unenrich-HeLa-1000ng_1_1_4987	Q7Z392	Q7Z392	TPC11_HUMAN	TRAPPC11	13388.3	13222.5	4636.73	13388.3	13222.5	4636.73	4636.73	LLDYVMC(UniMod:4)DYR	LLDYVMCDYR	LLDYVMC(UniMod:4)DYR2	2	6.20059e-05	0.000796281	6.20059e-05	0.000231321	0.000203874	0.000218866	0.000204207	0	1	2452.08	2420.7	2421.16		1798.09	0.852173	15.3967	15.3733	15.4201	54.6711	15.4105	54.5734	Trafficking protein particle complex subunit 11	0	0	0.557961	1821.05	1.74038	0.661845	1	0.38169	0.999196	1.05511	0.233667	760.025;798.026;710.021;982.038;564.018;423.012;139.006;0;281.012;0;117.003;0;	760.025;798.026;710.021;982.038;564.018;423.012;139.006;0;281.012;0;117.003;0;	0.827999;0.841027;0.927643;0.816317;0.633748;0.654588;0.485983;0;0.508943;0;0.23805;0;	31519	0.38169	0	0	0	0.999204	1	0.983646	0.996	0.985414	0.993398
Z:\HESI-source-performance\Slice-PASEF\HeLa-phospho\Raw-Data\Unenrich\20221109_HESI-DIA-PASEF-unenrich-HeLa-1000ng_1_1_4988.d	20221109_HESI-DIA-PASEF-unenrich-HeLa-1000ng_1_1_4988	Q7Z392	Q7Z392	TPC11_HUMAN	TRAPPC11	1739.05	1746.97	2514.03	1739.05	1746.97	2514.03	2514.03	LLDYVMC(UniMod:4)DYR	LLDYVMCDYR	LLDYVMC(UniMod:4)DYR2	2	0.00275966	0.0574135	6.20059e-05	0.000645439	0.000760023	0.000218866	0.000761325	0	1	933.032	922.318	919.422		3267.74	0.846153	15.4565	15.4331	15.48	54.6711	15.4072	55.0785	Trafficking protein particle complex subunit 11	0	0	0.600699	3316.11	1.2584	0.353447	1	0.196811	0.945106	0.52163	0.225896	350.013;401.011;362.012;221.007;268.009;594.021;169.007;43.0014;171.006;0;90.0029;0;	350.013;401.011;362.012;221.007;268.009;594.021;169.007;43.0014;171.006;0;90.0029;0;	0.760974;0.492563;0.948;0.814225;0.743565;0.756851;0.593597;0.492563;0.676294;0;0.231077;0;	31639	0.196811	0	0	0	0.942586	1	0.977813	0.996	0.986252	0.986635
Z:\HESI-source-performance\Slice-PASEF\HeLa-phospho\Raw-Data\Unenrich\20221109_HESI-DIA-PASEF-unenrich-HeLa-1000ng_1_1_4986.d	20221109_HESI-DIA-PASEF-unenrich-HeLa-1000ng_1_1_4986	P46459	P46459	NSF_HUMAN	NSF	82196.4	80819.1	86084.9	82196.4	80819.1	86084.9	86084.9	LLDYVPIGPR	LLDYVPIGPR	LLDYVPIGPR2	2	1.21998e-05	1.21998e-05	1.02519e-05	0.000266525	0.000242542	0.000218866	0.000242954	0	1	50186.3	50084.1	50228.4		27455.7	0.987814	16.0802	16.0568	16.1037	61.1003	16.2414	59.7235	Vesicle-fusing ATPase	0	0	0.952029	27432.7	4.13186	0.245299	1	1.88983	0.999988	1.21052	0.0985197	24054.7;19417.5;6714.17;4184.11;7565.2;2679.06;315.01;1374.04;2058.06;233.007;1525.04;	24054.7;19417.5;6714.17;4184.11;7565.2;2679.06;315.01;1374.04;2058.06;233.007;1525.04;	0.993098;0.981577;0.98692;0.961286;0.932378;0.938362;0.454867;0.954337;0.725762;0.605683;0.97306;	32922	1.88983	0	0	0	0.999988	1	0.878438	0.893	0.886404	0.884094
Z:\HESI-source-performance\Slice-PASEF\HeLa-phospho\Raw-Data\Unenrich\20221109_HESI-DIA-PASEF-unenrich-HeLa-1000ng_1_1_4987.d	20221109_HESI-DIA-PASEF-unenrich-HeLa-1000ng_1_1_4987	P46459	P46459	NSF_HUMAN	NSF	88920.9	88521.6	88098.8	88920.9	88521.6	88098.8	88098.8	LLDYVPIGPR	LLDYVPIGPR	LLDYVPIGPR2	2	2.90888e-05	2.90888e-05	1.02519e-05	0.000231321	0.000203874	0.000218866	0.000204207	0	1	52366.3	51914.9	51924.8		28125.4	0.989123	16.0927	16.0692	16.1161	61.1003	16.2415	59.8429	Vesicle-fusing ATPase	0	0	0.789171	28364.6	4.84928	0.256086	1	3.24058	0.999971	1.16777	0.0532886	25625.7;19921.5;6819.17;3674.1;6171.17;2559.06;775.019;2744.07;3754.12;158.005;2050.06;	25625.7;19921.5;6819.17;3674.1;6171.17;2559.06;775.019;2744.07;3754.12;158.005;2050.06;	0.996346;0.986153;0.970653;0.956757;0.988238;0.991314;0.785612;0.909306;0.559397;0.493571;0.956999;	32946	3.24058	0	0	0	0.999971	1	0.874896	0.893	0.886977	0.880431
Z:\HESI-source-performance\Slice-PASEF\HeLa-phospho\Raw-Data\Unenrich\20221109_HESI-DIA-PASEF-unenrich-HeLa-1000ng_1_1_4988.d	20221109_HESI-DIA-PASEF-unenrich-HeLa-1000ng_1_1_4988	P46459	P46459	NSF_HUMAN	NSF	94188.7	93070.9	87846.7	94188.7	93070.9	87846.7	87846.7	LLDYVPIGPR	LLDYVPIGPR	LLDYVPIGPR2	2	1.02519e-05	1.02519e-05	1.02519e-05	0.000239292	0.000211595	0.000218866	0.000211954	0	1	53569.4	53703.3	53534.7		24958.4	0.989856	16.0824	16.059	16.1058	61.1003	16.238	59.7672	Vesicle-fusing ATPase	0	0	0.870642	24974.6	4.9475	0.256979	1	3.33311	0.99999	0.955034	0.190168	26770.7;19628.6;7170.17;3972.1;7368.2;2730.05;834.019;2388.08;1139.03;279.008;2450.06;	26770.7;19628.6;7170.17;3972.1;7368.2;2730.05;834.019;2388.08;1139.03;279.008;2450.06;	0.992896;0.986316;0.988195;0.965989;0.940455;0.943241;0.79872;0.919179;0.639705;0.714929;0.940765;	32922	3.33311	0	0	0	0.99999	1	0.878125	0.893	0.887184	0.882914
Z:\HESI-source-performance\Slice-PASEF\HeLa-phospho\Raw-Data\Unenrich\20221109_HESI-DIA-PASEF-unenrich-HeLa-1000ng_1_1_4986.d	20221109_HESI-DIA-PASEF-unenrich-HeLa-1000ng_1_1_4986	Q15149	Q15149	PLEC_HUMAN	PLEC	300979	298249	297533	300979	298249	297533	297533	LLEAAAQSTK	LLEAAAQSTK	LLEAAAQSTK2	2	7.76759e-05	9.04503e-05	8.43597e-05	0.000266525	0.000242542	0.000218866	0.000242954	0	1	138044	135881	136272		144330	0.992822	6.9206	6.8972	6.94402	-9.22866	7.2248	-11.9473	Plectin	0	0	0.986717	146206	6.09901	0.756134	1	0.817692	0.999908	2.50238	0.0660901	84872.2;39214;21719.6;13957.3;11776.3;8584.23;4894.11;3905.1;3907.1;	84872.2;39214;21719.6;13957.3;11776.3;8584.23;4894.11;3905.1;3907.1;	0.992722;0.991439;0.991122;0.997316;0.973698;0.95696;0.883239;0.904727;0.930935;	14148	0.817692	0	0	0	0.99991	1	0.8575	0.866	0.861712	0.862046
Z:\HESI-source-performance\Slice-PASEF\HeLa-phospho\Raw-Data\Unenrich\20221109_HESI-DIA-PASEF-unenrich-HeLa-1000ng_1_1_4987.d	20221109_HESI-DIA-PASEF-unenrich-HeLa-1000ng_1_1_4987	Q15149	Q15149	PLEC_HUMAN	PLEC	306612	303237	301458	306612	303237	301458	301458	LLEAAAQSTK	LLEAAAQSTK	LLEAAAQSTK2	2	9.12242e-05	0.000949011	8.43597e-05	0.000231321	0.000203874	0.000218866	0.000204207	0	1	147364	146274	146302		143623	0.993419	6.91021	6.88675	6.93361	-9.22866	7.221	-11.9936	Plectin	0	0	0.987982	144666	6.0464	0.610904	1	0.760949	0.999042	2.59406	0.153377	86894;45928.1;22305.5;14542.4;14851.3;9928.28;5050.13;5016.14;4751.11;	86894;45928.1;22305.5;14542.4;14851.3;9928.28;5050.13;5016.14;4751.11;	0.993178;0.994414;0.984059;0.991715;0.979192;0.994358;0.919558;0.994956;0.913498;	14124	0.760949	0	0	0	0.999051	1	0.859896	0.866	0.862156	0.864384
Z:\HESI-source-performance\Slice-PASEF\HeLa-phospho\Raw-Data\Unenrich\20221109_HESI-DIA-PASEF-unenrich-HeLa-1000ng_1_1_4988.d	20221109_HESI-DIA-PASEF-unenrich-HeLa-1000ng_1_1_4988	Q15149	Q15149	PLEC_HUMAN	PLEC	296633	296995	299468	296633	296995	299468	299468	LLEAAAQSTK	LLEAAAQSTK	LLEAAAQSTK2	2	0.000158659	0.00186362	8.43597e-05	0.000239292	0.000211595	0.000218866	0.000211954	0	1	137848	137268	136837		140030	0.995784	6.9234	6.90001	6.94688	-9.22866	7.22327	-11.8166	Plectin	0	0	0.981416	141064	6.11582	0.346033	1	0.754324	0.998118	1.29905	0.0841933	83264.2;39769.1;23896.6;14814.3;14785.4;8338.21;6053.16;4521.12;3726.11;	83264.2;39769.1;23896.6;14814.3;14785.4;8338.21;6053.16;4521.12;3726.11;	0.996564;0.99654;0.992769;0.989366;0.97457;0.987559;0.972902;0.982487;0.947372;	14148	0.754324	0	0	0	0.998136	1	0.857604	0.866	0.862484	0.861215
Z:\HESI-source-performance\Slice-PASEF\HeLa-phospho\Raw-Data\Unenrich\20221109_HESI-DIA-PASEF-unenrich-HeLa-1000ng_1_1_4987.d	20221109_HESI-DIA-PASEF-unenrich-HeLa-1000ng_1_1_4987	P32929	P32929	CGL_HUMAN	CTH	10254.3	10072.2	9537.51	10254.3	10072.2	9537.51	9537.51	LLEAAITPETK	LLEAAITPETK	LLEAAITPETK2	2	0.00642806	0.106253	0.0138379	0.000231321	0.000203874	0.000218866	0.000204207	0	1	3644.1	3644.04	3644.73		2743.53	0.924143	11.9256	11.9022	11.9491	31.8719	12.4339	28.0763	Cystathionine gamma-lyase	0	0	0.0656202	2743.06	1.20145	0.663208	0.925448	0.880057	0.903067	2.31052	0.326544	870.023;1239.04;924.03;897.028;7259.21;1508.04;0;489.015;0;945.022;298.008;0;	870.023;1239.04;924.03;897.028;7259.21;1508.04;0;489.015;0;945.022;298.008;0;	0.87391;0.912672;0.896642;0.951429;0.886439;0.917337;0;0.991854;0;0.603621;0.612368;0;	24405	0.880057	0	0	0	0	1	0.910795	0.914	0.907818	0.917813
Z:\HESI-source-performance\Slice-PASEF\HeLa-phospho\Raw-Data\Unenrich\20221109_HESI-DIA-PASEF-unenrich-HeLa-1000ng_1_1_4986.d	20221109_HESI-DIA-PASEF-unenrich-HeLa-1000ng_1_1_4986	P58107	P58107	EPIPL_HUMAN	EPPK1	199005	197886	191571	199005	197886	191571	191571	LLEAETQR	LLEAETQR	LLEAETQR2	2	0.000275586	0.00354518	3.52224e-05	0.000266525	0.000242542	0.000218866	0.000242954	0	1	51299.1	51101.9	51249.2		34945.9	0.988383	6.80221	6.77875	6.82566	-11.0575	7.01429	-13.0798	Epiplakin	0	0	0.878536	34979.9	5.11908	0.343257	0.986781	0	0.99641	1.60664	0.0867294	27820.6;16799.4;6679.15;2535.04;1617.04;3703.08;441.011;525.01;305.006;	27820.6;16799.4;6679.15;2535.04;1617.04;3703.08;441.011;525.01;305.006;	0.986464;0.990436;0.991213;0.968023;0.982561;0.986509;0.651973;0.895667;0.536968;	13905	0	0	0	0	0.996455	1	0.834687	0.84	0.836113	0.838557
Z:\HESI-source-performance\Slice-PASEF\HeLa-phospho\Raw-Data\Unenrich\20221109_HESI-DIA-PASEF-unenrich-HeLa-1000ng_1_1_4987.d	20221109_HESI-DIA-PASEF-unenrich-HeLa-1000ng_1_1_4987	P58107	P58107	EPIPL_HUMAN	EPPK1	195297	193167	194477	195297	193167	194477	194477	LLEAETQR	LLEAETQR	LLEAETQR2	2	6.20059e-05	0.000680051	3.52224e-05	0.000231321	0.000203874	0.000218866	0.000204207	0	1	54550.1	53739	53749.2		36148.3	0.987249	6.79172	6.76834	6.8152	-11.0575	7.0134	-13.1104	Epiplakin	0	0	0.950555	36686.9	4.85227	0.253059	1	0	0.999313	1.74664	0.180352	33467.7;14464.3;6618.15;3800.09;1772.04;4008.1;250.006;539.014;582.015;	33467.7;14464.3;6618.15;3800.09;1772.04;4008.1;250.006;539.014;582.015;	0.993115;0.986529;0.959161;0.96843;0.92516;0.962561;0.59571;0.783044;0.728361;	13881	0	0	0	0	0.99932	1	0.836146	0.84	0.835951	0.839831
Z:\HESI-source-performance\Slice-PASEF\HeLa-phospho\Raw-Data\Unenrich\20221109_HESI-DIA-PASEF-unenrich-HeLa-1000ng_1_1_4988.d	20221109_HESI-DIA-PASEF-unenrich-HeLa-1000ng_1_1_4988	P58107	P58107	EPIPL_HUMAN	EPPK1	191101	189032	193914	191101	189032	193914	193914	LLEAETQR	LLEAETQR	LLEAETQR2	2	3.52224e-05	0.000218754	3.52224e-05	0.000239292	0.000211595	0.000218866	0.000211954	0	1	51624	52001.2	51838		33821.5	0.96752	6.80499	6.78164	6.82848	-11.0575	7.01488	-13.0038	Epiplakin	0	0	0.982329	33681.9	4.22909	0.306201	1	0	0.999779	0.64012	0.146609	28123.6;16050.3;7450.15;3562.08;2134.05;3349.07;416.008;468.01;418.008;	28123.6;16050.3;7450.15;3562.08;2134.05;3349.07;416.008;468.01;418.008;	0.964569;0.960069;0.994708;0.909165;0.880469;0.971581;0.782915;0.83859;0.704408;	13905	0	0	0	0	0.999781	1	0.835938	0.84	0.836631	0.839097
Z:\HESI-source-performance\Slice-PASEF\HeLa-phospho\Raw-Data\Unenrich\20221109_HESI-DIA-PASEF-unenrich-HeLa-1000ng_1_1_4986.d	20221109_HESI-DIA-PASEF-unenrich-HeLa-1000ng_1_1_4986	Q9Y2R9	Q9Y2R9	RT07_HUMAN	MRPS7	14838.4	14777	16349.9	14838.4	14777	16349.9	16349.9	LLEAFHNQGPVIK	LLEAFHNQGPVIK	LLEAFHNQGPVIK2	2	0.00342466	0.068214	0.000151611	0.000266525	0.000242542	0.000218866	0.000242954	0	1	826.032	830.748	833.142		6447.23	0.561107	12.5776	12.5542	12.601	33.4071	12.6223	33.0415	28S ribosomal protein S7, mitochondrial	0	0	0.250176	6392.21	1.6025	0.443795	1	0.472884	0.935172	1.26064	0.490011	351.013;287.013;110.003;362.01;188.007;0;397.013;361.013;155.007;0;0;0;	351.013;287.013;110.003;362.01;188.007;0;397.013;361.013;155.007;0;0;0;	0.431197;0.558003;0.678475;0.792852;0.808391;0;0.703134;0.62633;0.33805;0;0;0;	25744	0.472884	0	0	0	0.931786	1	1.035	1.046	1.03557	1.04486
Z:\HESI-source-performance\Slice-PASEF\HeLa-phospho\Raw-Data\Unenrich\20221109_HESI-DIA-PASEF-unenrich-HeLa-1000ng_1_1_4987.d	20221109_HESI-DIA-PASEF-unenrich-HeLa-1000ng_1_1_4987	Q9Y2R9	Q9Y2R9	RT07_HUMAN	MRPS7	18235.6	18058.4	15877.2	18235.6	18058.4	15877.2	15877.2	LLEAFHNQGPVIK	LLEAFHNQGPVIK	LLEAFHNQGPVIK2	2	0.000113369	0.00142861	0.000151611	0.000231321	0.000203874	0.000218866	0.000204207	0	1	1419.05	1394.79	1395.05		8659.4	0.637003	12.567	12.5436	12.5904	33.4071	12.6201	33.0127	28S ribosomal protein S7, mitochondrial	0	0	0.677326	8808.37	2.76013	0.687	1	1.31654	0.998559	2.76086	0.335144	884.032;272.01;766.03;457.016;263.01;86.0032;0;0;355.015;264.01;0;261.01;	884.032;272.01;766.03;457.016;263.01;86.0032;0;0;355.015;264.01;0;261.01;	0.577201;0.728476;0.834429;0.973026;0.743411;0.46124;0;0;0.803743;0.599507;0;0.435229;	25720	1.31654	0	0	0	0.998571	1	1.03698	1.046	1.03603	1.04669
Z:\HESI-source-performance\Slice-PASEF\HeLa-phospho\Raw-Data\Unenrich\20221109_HESI-DIA-PASEF-unenrich-HeLa-1000ng_1_1_4988.d	20221109_HESI-DIA-PASEF-unenrich-HeLa-1000ng_1_1_4988	Q9Y2R9	Q9Y2R9	RT07_HUMAN	MRPS7	16051.5	15799	16299.7	16051.5	15799	16299.7	16299.7	LLEAFHNQGPVIK	LLEAFHNQGPVIK	LLEAFHNQGPVIK2	2	0.00348773	0.0722091	0.000151611	0.000239292	0.000211595	0.000218866	0.000211954	0	1	1659.06	1655.99	1650.8		8714.67	0.823848	12.5566	12.5332	12.58	33.4071	12.6258	32.8652	28S ribosomal protein S7, mitochondrial	0	0	0.768284	8758.31	1.23386	0.291564	1	1.73704	0.931923	0.143636	0.196175	749.029;414.016;0;0;496.018;158.006;0;130.007;168.005;189.007;0;115.003;	749.029;414.016;0;0;496.018;158.006;0;130.007;168.005;189.007;0;115.003;	0.891758;0.877087;0;0;0.676861;0.532481;0;0.532481;0.728471;0.607641;0;0.637147;	25696	1.73704	0	0	0	0.927791	1	1.0325	1.046	1.03667	1.04159
Z:\HESI-source-performance\Slice-PASEF\HeLa-phospho\Raw-Data\Unenrich\20221109_HESI-DIA-PASEF-unenrich-HeLa-1000ng_1_1_4986.d	20221109_HESI-DIA-PASEF-unenrich-HeLa-1000ng_1_1_4986	Q9Y2R9	Q9Y2R9	RT07_HUMAN	MRPS7	14838.4	14777	16349.9	14838.4	14777	16349.9	16349.9	LLEAFHNQGPVIK	LLEAFHNQGPVIK	LLEAFHNQGPVIK3	3	1.20825e-05	1.20825e-05	1.20825e-05	0.000266525	0.000242542	0.000218866	0.000242954	0	1	6361.13	6397.86	6416.29		101033	0.930706	12.575	12.5516	12.5984	33.4071	12.6223	33.0195	28S ribosomal protein S7, mitochondrial	0	0	0.723832	100164	1.72989	0.602021	0.821414	0	0.999988	1.45809	0.0775128	3135.06;2995.07;1829.04;1482.03;2387.06;1397.03;3064.08;1717.04;329.006;1464.04;835.018;1298.03;	3135.06;2995.07;1829.04;1482.03;2387.06;1397.03;3064.08;1717.04;329.006;1464.04;835.018;1298.03;	0.925419;0.901071;0.946748;0.938993;0.897459;0.921569;0.916472;0.937335;0.711034;0.798459;0.772085;0.917893;	25737	0	0	0	0	0.999988	1	0.827159	0.835	0.831707	0.830548
Z:\HESI-source-performance\Slice-PASEF\HeLa-phospho\Raw-Data\Unenrich\20221109_HESI-DIA-PASEF-unenrich-HeLa-1000ng_1_1_4987.d	20221109_HESI-DIA-PASEF-unenrich-HeLa-1000ng_1_1_4987	Q9Y2R9	Q9Y2R9	RT07_HUMAN	MRPS7	18235.6	18058.4	15877.2	18235.6	18058.4	15877.2	15877.2	LLEAFHNQGPVIK	LLEAFHNQGPVIK	LLEAFHNQGPVIK3	3	4.43715e-05	4.43715e-05	1.20825e-05	0.000231321	0.000203874	0.000218866	0.000204207	0	1	6963.15	6871.7	6873		71106.9	0.933824	12.5527	12.5293	12.5761	33.4071	12.6201	32.8912	28S ribosomal protein S7, mitochondrial	0	0	0.582688	72039.6	2.023	0.522475	0.215834	0	0.999955	1.72176	0.0755525	2829.06;3195.07;3176.07;1214.03;1886.04;958.023;3480.07;1542.04;1170.02;580.013;384.007;2051.04;	2829.06;3195.07;3176.07;1214.03;1886.04;958.023;3480.07;1542.04;1170.02;580.013;384.007;2051.04;	0.982425;0.884073;0.884619;0.906467;0.788435;0.953429;0.988647;0.883748;0.913287;0.774751;0.69986;0.931111;	25689	0	0	0	0	0.999956	1	0.835312	0.835	0.831763	0.838949
Z:\HESI-source-performance\Slice-PASEF\HeLa-phospho\Raw-Data\Unenrich\20221109_HESI-DIA-PASEF-unenrich-HeLa-1000ng_1_1_4988.d	20221109_HESI-DIA-PASEF-unenrich-HeLa-1000ng_1_1_4988	Q9Y2R9	Q9Y2R9	RT07_HUMAN	MRPS7	16051.5	15799	16299.7	16051.5	15799	16299.7	16299.7	LLEAFHNQGPVIK	LLEAFHNQGPVIK	LLEAFHNQGPVIK3	3	3.52224e-05	0.000355406	1.20825e-05	0.000239292	0.000211595	0.000218866	0.000211954	0	1	7006.17	6993.48	6971.52		96442.8	0.942361	12.5774	12.554	12.6009	33.4071	12.6258	33.0426	28S ribosomal protein S7, mitochondrial	0	0	0.589605	96922.1	2.36832	0.444307	0.771931	0	0.999641	1.25619	0.132009	2332.05;3635.09;2682.06;1015.02;1295.03;1992.05;3357.08;2630.06;444.009;1099.02;65.002;1024.03;	2332.05;3635.09;2682.06;1015.02;1295.03;1992.05;3357.08;2630.06;444.009;1099.02;65.002;1024.03;	0.961052;0.864052;0.898061;0.808784;0.910055;0.980126;0.848437;0.927941;0.561895;0.799453;0.518291;0.592082;	25737	0	0	0	0	0.999645	1	0.833542	0.835	0.832297	0.836539
Z:\HESI-source-performance\Slice-PASEF\HeLa-phospho\Raw-Data\Unenrich\20221109_HESI-DIA-PASEF-unenrich-HeLa-1000ng_1_1_4986.d	20221109_HESI-DIA-PASEF-unenrich-HeLa-1000ng_1_1_4986	Q92538	Q92538	GBF1_HUMAN	GBF1	17532.4	17431.7	19869.3	17532.4	17431.7	19869.3	19869.3	LLEAFTER	LLEAFTER	LLEAFTER2	2	0.000802446	0.0136825	0.000981165	0.000266525	0.000242542	0.000218866	0.000242954	0	1	17532.4	17431.7	17481.9		9214.65	0.965888	13.0317	13.0082	13.0551	39.8982	13.4761	36.6504	Golgi-specific brefeldin A-resistance guanine nucleotide exchange factor 1	0	0	0.952108	9241.23	2.58771	0.228259	0.975991	0.371132	0.986286	0.769281	0.510839	10569.2;5854.13;1109.02;3404.08;1555.04;634.013;1118.03;415.009;544.014;609.013;	10569.2;5854.13;1109.02;3404.08;1555.04;634.013;1118.03;415.009;544.014;609.013;	0.975792;0.950251;0.954044;0.964901;0.935686;0.628224;0.826071;0.773311;0.876519;0.660557;	26673	0.371132	0	0	0	0.986318	1	0.842604	0.839	0.835197	0.846599
Z:\HESI-source-performance\Slice-PASEF\HeLa-phospho\Raw-Data\Unenrich\20221109_HESI-DIA-PASEF-unenrich-HeLa-1000ng_1_1_4987.d	20221109_HESI-DIA-PASEF-unenrich-HeLa-1000ng_1_1_4987	Q92538	Q92538	GBF1_HUMAN	GBF1	25048.1	24907.1	20515.6	25048.1	24907.1	20515.6	20515.6	LLEAFTER	LLEAFTER	LLEAFTER2	2	0.00470929	0.0743542	0.000981165	0.000231321	0.000203874	0.000218866	0.000204207	0	1	18288.4	18208.6	18212		9048.3	0.975754	13.0444	13.021	13.0679	39.8982	13.4733	36.7517	Golgi-specific brefeldin A-resistance guanine nucleotide exchange factor 1	0	0	0.780028	9086.23	2.81009	0.341311	0.945527	0.170946	0.930134	0.844621	0.222001	10949.2;5753.13;1586.04;1895.05;1861.04;147.004;764.016;436.01;367.01;503.01;	10949.2;5753.13;1586.04;1895.05;1861.04;147.004;764.016;436.01;367.01;503.01;	0.967422;0.988775;0.986039;0.876962;0.994017;0.511921;0.601244;0.690034;0.609235;0.704293;	26697	0.170946	0	0	0	0.925646	1	0.844583	0.839	0.83498	0.848629
Z:\HESI-source-performance\Slice-PASEF\HeLa-phospho\Raw-Data\Unenrich\20221109_HESI-DIA-PASEF-unenrich-HeLa-1000ng_1_1_4988.d	20221109_HESI-DIA-PASEF-unenrich-HeLa-1000ng_1_1_4988	Q92538	Q92538	GBF1_HUMAN	GBF1	17956.4	17713.8	18809.6	17956.4	17713.8	18809.6	18809.6	LLEAFTER	LLEAFTER	LLEAFTER2	2	0.00187412	0.0434652	0.000981165	0.000239292	0.000211595	0.000218866	0.000211954	0	1	17956.4	17713.8	17658.1		8177.09	0.932189	13.0224	12.999	13.0458	39.8982	13.4858	36.5444	Golgi-specific brefeldin A-resistance guanine nucleotide exchange factor 1	0	0	0.825357	8315.2	2.84527	0.299514	0.967308	0.343195	0.957881	0.573462	0.1061	11412.3;5432.12;1112.03;2674.07;1463.04;186.004;560.013;614.015;473.011;492.01;	11412.3;5432.12;1112.03;2674.07;1463.04;186.004;560.013;614.015;473.011;492.01;	0.92936;0.943513;0.90591;0.992223;0.823321;0.455295;0.6532;0.745443;0.75082;0.731498;	26649	0.343195	0	0	0	0.956535	1	0.841875	0.839	0.835705	0.845167
Z:\HESI-source-performance\Slice-PASEF\HeLa-phospho\Raw-Data\Unenrich\20221109_HESI-DIA-PASEF-unenrich-HeLa-1000ng_1_1_4986.d	20221109_HESI-DIA-PASEF-unenrich-HeLa-1000ng_1_1_4986	P35914	P35914	HMGCL_HUMAN	HMGCL	15918.3	15648.3	16767.9	15918.3	15648.3	16767.9	16767.9	LLEAGNFIC(UniMod:4)QALNR	LLEAGNFICQALNR	LLEAGNFIC(UniMod:4)QALNR2	2	7.76759e-05	6.48738e-05	3.52224e-05	0.000266525	0.000242542	0.000218866	0.000242954	0	1	6212.24	6106.86	6124.46		6428.11	0.94239	18.8593	18.8359	18.8827	81.7619	18.8152	82.2405	Hydroxymethylglutaryl-CoA lyase, mitochondrial	0	0	0.890659	6520.25	3.46166	0.521923	1	0.914478	0.999934	1.422	0.136279	3245.14;1889.08;676.021;198.009;2291.08;1847.08;12497.5;901.038;1163.04;582.024;338.01;588.024;	3245.14;1889.08;676.021;198.009;2291.08;1847.08;12497.5;901.038;1163.04;582.024;338.01;588.024;	0.926686;0.808466;0.874872;0.875585;0.984555;0.965189;0.95627;0.799902;0.98048;0.820621;0.576357;0.661489;	38618	0.914478	0	0	0	0.999922	1	1.06398	1.064	1.05518	1.0722
Z:\HESI-source-performance\Slice-PASEF\HeLa-phospho\Raw-Data\Unenrich\20221109_HESI-DIA-PASEF-unenrich-HeLa-1000ng_1_1_4987.d	20221109_HESI-DIA-PASEF-unenrich-HeLa-1000ng_1_1_4987	P35914	P35914	HMGCL_HUMAN	HMGCL	15014.5	15034	14368.9	15014.5	15034	14368.9	14368.9	LLEAGNFIC(UniMod:4)QALNR	LLEAGNFICQALNR	LLEAGNFIC(UniMod:4)QALNR2	2	9.12242e-05	0.000930745	3.52224e-05	0.000231321	0.000203874	0.000218866	0.000204207	0	1	7468.3	7280.9	7282.28		6798.64	0.930449	18.8599	18.8365	18.8833	81.7619	18.8172	82.2814	Hydroxymethylglutaryl-CoA lyase, mitochondrial	0	0	0.865197	6972.3	2.69439	0.526434	1	1.6163	0.999061	1.21702	0.294006	3894.18;1977.09;939.034;189.007;2635.09;965.034;11217.4;1234.05;1323.05;577.024;523.021;279.014;	3894.18;1977.09;939.034;189.007;2635.09;965.034;11217.4;1234.05;1323.05;577.024;523.021;279.014;	0.934145;0.834871;0.933826;0.365896;0.923784;0.827355;0.979283;0.995064;0.864025;0.972271;0.6734;0.637177;	38618	1.6163	0	0	0	0.999069	1	1.06375	1.064	1.05563	1.07144
Z:\HESI-source-performance\Slice-PASEF\HeLa-phospho\Raw-Data\Unenrich\20221109_HESI-DIA-PASEF-unenrich-HeLa-1000ng_1_1_4988.d	20221109_HESI-DIA-PASEF-unenrich-HeLa-1000ng_1_1_4988	P35914	P35914	HMGCL_HUMAN	HMGCL	16026.3	15782.8	15365.6	16026.3	15782.8	15365.6	15365.6	LLEAGNFIC(UniMod:4)QALNR	LLEAGNFICQALNR	LLEAGNFIC(UniMod:4)QALNR2	2	3.52224e-05	0.000255419	3.52224e-05	0.000239292	0.000211595	0.000218866	0.000211954	0	1	7919.29	7998.28	7973.16		6818.35	0.946497	18.8612	18.8377	18.8846	81.7619	18.8182	82.2195	Hydroxymethylglutaryl-CoA lyase, mitochondrial	0	0	0.884661	6772.28	3.23678	0.462203	1	1.83161	0.999742	1.56892	0.180712	4255.17;1193.06;1294.04;379.014;2370.08;1746.08;11772.4;1417.06;1267.05;1117.04;54.0017;1102.04;	4255.17;1193.06;1294.04;379.014;2370.08;1746.08;11772.4;1417.06;1267.05;1117.04;54.0017;1102.04;	0.983941;0.823316;0.847854;0.7022;0.93313;0.768652;0.968951;0.920532;0.931648;0.889969;0.562055;0.870853;	38618	1.83161	0	0	0	0.999745	1	1.06229	1.064	1.05589	1.06992
Z:\HESI-source-performance\Slice-PASEF\HeLa-phospho\Raw-Data\Unenrich\20221109_HESI-DIA-PASEF-unenrich-HeLa-1000ng_1_1_4986.d	20221109_HESI-DIA-PASEF-unenrich-HeLa-1000ng_1_1_4986	P35914	P35914	HMGCL_HUMAN	HMGCL	15918.3	15648.3	16767.9	15918.3	15648.3	16767.9	16767.9	LLEAGNFIC(UniMod:4)QALNR	LLEAGNFICQALNR	LLEAGNFIC(UniMod:4)QALNR3	3	2.36375e-05	2.36375e-05	2.36375e-05	0.000266525	0.000242542	0.000218866	0.000242954	0	1	15918.3	15648.3	15693.4		14045.9	0.964686	18.8541	18.8307	18.8775	81.7619	18.8152	82.1938	Hydroxymethylglutaryl-CoA lyase, mitochondrial	0	0	0.919496	14247.2	3.48434	0.613002	1	0.737935	0.999976	1.4021	0.134203	1412.03;8820.18;890.021;4837.1;2261.05;412.009;2735.06;1059.02;1874.04;1183.02;767.019;1429.03;	1412.03;8820.18;890.021;4837.1;2261.05;412.009;2735.06;1059.02;1874.04;1183.02;767.019;1429.03;	0.937236;0.987322;0.786029;0.930626;0.949246;0.810907;0.847638;0.87324;0.880654;0.833205;0.81742;0.825501;	38607	0.737935	0	0	0	0.999976	1	0.811458	0.817	0.813981	0.814965
Z:\HESI-source-performance\Slice-PASEF\HeLa-phospho\Raw-Data\Unenrich\20221109_HESI-DIA-PASEF-unenrich-HeLa-1000ng_1_1_4987.d	20221109_HESI-DIA-PASEF-unenrich-HeLa-1000ng_1_1_4987	P35914	P35914	HMGCL_HUMAN	HMGCL	15014.5	15034	14368.9	15014.5	15034	14368.9	14368.9	LLEAGNFIC(UniMod:4)QALNR	LLEAGNFICQALNR	LLEAGNFIC(UniMod:4)QALNR3	3	6.20059e-05	0.000587654	2.36375e-05	0.000231321	0.000203874	0.000218866	0.000204207	0	1	14122.3	13972.2	13974.9		12223.2	0.946488	18.8547	18.8313	18.8781	81.7619	18.8172	82.2346	Hydroxymethylglutaryl-CoA lyase, mitochondrial	0	0	0.697863	12352.2	2.97467	0.47902	1	1.47344	0.999407	0.795701	0.16761	1954.04;7467.17;301.008;3767.09;2888.05;127.002;1897.05;1180.02;1285.03;1351.03;789.019;1034.02;	1954.04;7467.17;301.008;3767.09;2888.05;127.002;1897.05;1180.02;1285.03;1351.03;789.019;1034.02;	0.904151;0.965216;0.699075;0.921292;0.930933;0.567095;0.907819;0.92443;0.646443;0.947468;0.620596;0.811326;	38607	1.47344	0	0	0	0.999412	1	0.811562	0.817	0.814068	0.815025
Z:\HESI-source-performance\Slice-PASEF\HeLa-phospho\Raw-Data\Unenrich\20221109_HESI-DIA-PASEF-unenrich-HeLa-1000ng_1_1_4988.d	20221109_HESI-DIA-PASEF-unenrich-HeLa-1000ng_1_1_4988	P35914	P35914	HMGCL_HUMAN	HMGCL	16026.3	15782.8	15365.6	16026.3	15782.8	15365.6	15365.6	LLEAGNFIC(UniMod:4)QALNR	LLEAGNFICQALNR	LLEAGNFIC(UniMod:4)QALNR3	3	3.52224e-05	0.000173192	2.36375e-05	0.000239292	0.000211595	0.000218866	0.000211954	0	1	16026.3	15782.8	15733.2		15551.6	0.957288	18.8442	18.8208	18.8677	81.7619	18.8182	82.069	Hydroxymethylglutaryl-CoA lyase, mitochondrial	0	0	0.831557	15841.4	4.00286	0.393804	1	2.42276	0.999825	0.813293	0.0483304	1072.03;9048.2;338.008;3776.07;3202.08;489.012;1820.05;1347.03;1399.03;1591.03;607.016;1519.03;	1072.03;9048.2;338.008;3776.07;3202.08;489.012;1820.05;1347.03;1399.03;1591.03;607.016;1519.03;	0.940694;0.956148;0.682934;0.985725;0.926974;0.729506;0.830964;0.917074;0.825568;0.997552;0.832153;0.82225;	38583	2.42276	0	0	0	0.999827	1	0.812187	0.817	0.814714	0.81489
Z:\HESI-source-performance\Slice-PASEF\HeLa-phospho\Raw-Data\Unenrich\20221109_HESI-DIA-PASEF-unenrich-HeLa-1000ng_1_1_4986.d	20221109_HESI-DIA-PASEF-unenrich-HeLa-1000ng_1_1_4986	Q8IUH4	Q8IUH4	ZDH13_HUMAN	ZDHHC13	3268.09	3212.65	2376.08	3268.09	3212.65	2376.08	2376.08	LLEAGSSLDIQNVK	LLEAGSSLDIQNVK	LLEAGSSLDIQNVK2	2	0.00176419	0.0351989	0.00148952	0.000453001	0.000399202	0.000381607	0.00039992	0	1	1786.06	1755.46	1760.52		3575.26	0.800082	13.9475	13.9241	13.9709	45.8383	14.2586	43.4232	Palmitoyltransferase ZDHHC13	0	0	0.877629	3627.13	1.72826	0.68615	1	0	0.965465	1.7764	0.332472	505.019;408.013;165.006;658.023;845.032;720.026;106.003;213.006;521.019;0;387.016;170.006;	505.019;408.013;165.006;658.023;845.032;720.026;106.003;213.006;521.019;0;387.016;170.006;	0.47304;0.572613;0.6019;0.750658;0.944653;0.974149;0.516827;0.576487;0.761832;0;0.755647;0.786361;	28552	0	0	0	0	0.964801	1	1.01955	1.044	1.0334	1.02929
Z:\HESI-source-performance\Slice-PASEF\HeLa-phospho\Raw-Data\Unenrich\20221109_HESI-DIA-PASEF-unenrich-HeLa-1000ng_1_1_4987.d	20221109_HESI-DIA-PASEF-unenrich-HeLa-1000ng_1_1_4987	Q8IUH4	Q8IUH4	ZDH13_HUMAN	ZDHHC13	2069.06	2042.73	2034.94	2069.06	2042.73	2034.94	2034.94	LLEAGSSLDIQNVK	LLEAGSSLDIQNVK	LLEAGSSLDIQNVK2	2	0.00143761	0.0215432	0.00148952	0.000655022	0.000576258	0.000381607	0.000577034	0	1	1497.05	1503.46	1503.74		2158.69	0.740497	13.9369	13.9135	13.9603	45.8383	14.2614	43.3497	Palmitoyltransferase ZDHHC13	0	0	0.76374	2149.08	1.98143	0.400408	1	1.11112	0.9787	1.08397	0.331741	707.033;575.019;308.013;404.013;285.01;518.019;299.01;252.006;407.013;0;434.014;331.011;	707.033;575.019;308.013;404.013;285.01;518.019;299.01;252.006;407.013;0;434.014;331.011;	0.793934;0.805502;0.754394;0.83017;0.604041;0.5984;0.578679;0.255031;0.537467;0;0.464588;0.879542;	28528	1.11112	0	0	0	0.978457	1	1.035	1.044	1.03384	1.04481
Z:\HESI-source-performance\Slice-PASEF\HeLa-phospho\Raw-Data\Unenrich\20221109_HESI-DIA-PASEF-unenrich-HeLa-1000ng_1_1_4988.d	20221109_HESI-DIA-PASEF-unenrich-HeLa-1000ng_1_1_4988	Q8IUH4	Q8IUH4	ZDH13_HUMAN	ZDHHC13	1031.04	1010.71	1367.98	1031.04	1010.71	1367.98	1367.98	LLEAGSSLDIQNVK	LLEAGSSLDIQNVK	LLEAGSSLDIQNVK2	2	0.00300104	0.0649812	0.00148952	0.0113435	0.0134218	0.000381607	0.0134476	0	1	1031.04	1010.71	1007.54		1920.28	0.861054	13.9266	13.9032	13.95	45.8383	14.268	43.2418	Palmitoyltransferase ZDHHC13	0	0	0.868763	1965.07	1.33316	0.402813	1	0.479068	0.938317	0.842439	0.376874	1005.05;299.011;0;107.003;435.016;625.023;0;0;154.006;0;529.02;272.013;	1005.05;299.011;0;107.003;435.016;625.023;0;0;154.006;0;529.02;272.013;	0.341991;0.942371;0;0.728787;0.377759;0.844796;0;0;0.231264;0;0.747807;0.680834;	28504	0.479068	0	0	0	0.935019	1	1.03114	1.044	1.0345	1.04019
Z:\HESI-source-performance\Slice-PASEF\HeLa-phospho\Raw-Data\Unenrich\20221109_HESI-DIA-PASEF-unenrich-HeLa-1000ng_1_1_4987.d	20221109_HESI-DIA-PASEF-unenrich-HeLa-1000ng_1_1_4987	Q99996	Q99996	AKAP9_HUMAN	AKAP9	3849.13	3820.11	4769.63	3849.13	3820.11	4769.63	4769.63	LLEAISETSSQLEHAK	LLEAISETSSQLEHAK	LLEAISETSSQLEHAK3	3	0.00134695	0.0205807	0.00138658	0.000231321	0.000203874	0.000218866	0.000204207	0	1	2546.07	2543.67	2544.15		1969.57	0.89446	13.5298	13.5064	13.5532	42.744	13.8533	40.3323	A-kinase anchor protein 9	0	0	0.875469	1971.06	2.13303	0.598458	1	0	0.979632	1.41621	0.305195	596.017;1103.03;1040.03;773.021;670.02;2078.06;822.022;128.005;383.012;101.003;420.012;390.01;	596.017;1103.03;1040.03;773.021;670.02;2078.06;822.022;128.005;383.012;101.003;420.012;390.01;	0.63299;0.863759;0.727219;0.86999;0.973236;0.796526;0.724249;0.514527;0.680776;0.569946;0.890892;0.900093;	27693	0	0	0	0	0.979419	1	0.902188	0.895	0.888805	0.908267
Z:\HESI-source-performance\Slice-PASEF\HeLa-phospho\Raw-Data\Unenrich\20221109_HESI-DIA-PASEF-unenrich-HeLa-1000ng_1_1_4988.d	20221109_HESI-DIA-PASEF-unenrich-HeLa-1000ng_1_1_4988	Q99996	Q99996	AKAP9_HUMAN	AKAP9	7594.19	7545.14	4746.5	7594.19	7545.14	4746.5	4746.5	LLEAISETSSQLEHAK	LLEAISETSSQLEHAK	LLEAISETSSQLEHAK3	3	0.00285489	0.0603883	0.00138658	0.000239292	0.000211595	0.000218866	0.000211954	0	1	1970.05	1954.59	1948.46		3817.79	0.801988	13.5546	13.5312	13.578	42.744	13.8601	40.4952	A-kinase anchor protein 9	0	0	0.760471	3860.1	1.06786	0.502916	1	0	0.942426	0.824873	0.341958	14.0003;918.025;1427.04;445.01;607.012;1678.04;314.01;422.012;264.007;404.015;110.002;772.022;	14.0003;918.025;1427.04;445.01;607.012;1678.04;314.01;422.012;264.007;404.015;110.002;772.022;	0.27308;0.981819;0.782695;0.756612;0.563282;0.708001;0.758596;0.771318;0.630057;0.59766;0.466123;0.859243;	27741	0	0	0	0	0.939612	1	0.903437	0.895	0.889296	0.908907
Z:\HESI-source-performance\Slice-PASEF\HeLa-phospho\Raw-Data\Unenrich\20221109_HESI-DIA-PASEF-unenrich-HeLa-1000ng_1_1_4986.d	20221109_HESI-DIA-PASEF-unenrich-HeLa-1000ng_1_1_4986	Q9BVJ6	Q9BVJ6	UT14A_HUMAN	UTP14A	13832.5	13685.7	12062	13832.5	13685.7	12062	12062	LLEAISSLDGK	LLEAISSLDGK	LLEAISSLDGK2	2	4.93072e-05	2.66289e-05	3.52224e-05	0.000266525	0.000242542	0.000218866	0.000242954	0	1	11638.3	11513.6	11546.8		7695.24	0.964054	14.5695	14.5461	14.5929	49.5368	14.7447	48.157	U3 small nucleolar RNA-associated protein 14 homolog A	0	0	0.88603	7756.2	2.95785	0.556006	1	0.689523	0.999973	1.62366	0.109019	4538.12;3848.1;3252.08;1474.05;933.022;1002.03;314.007;76.0025;533.015;539.013;730.02;107.002;	4538.12;3848.1;3252.08;1474.05;933.022;1002.03;314.007;76.0025;533.015;539.013;730.02;107.002;	0.931939;0.99645;0.970533;0.831007;0.954328;0.800472;0.611779;0.487332;0.586711;0.861273;0.792975;0.487332;	29826	0.689523	0	0	0	0.999951	1	0.914271	0.916	0.909555	0.921795
Z:\HESI-source-performance\Slice-PASEF\HeLa-phospho\Raw-Data\Unenrich\20221109_HESI-DIA-PASEF-unenrich-HeLa-1000ng_1_1_4987.d	20221109_HESI-DIA-PASEF-unenrich-HeLa-1000ng_1_1_4987	Q9BVJ6	Q9BVJ6	UT14A_HUMAN	UTP14A	13881.4	13702.5	12944.5	13881.4	13702.5	12944.5	12944.5	LLEAISSLDGK	LLEAISSLDGK	LLEAISSLDGK2	2	6.20059e-05	0.000297813	3.52224e-05	0.000231321	0.000203874	0.000218866	0.000204207	0	1	12704.3	12682.7	12685.1		9364.1	0.974823	14.5706	14.5472	14.5941	49.5368	14.7379	48.205	U3 small nucleolar RNA-associated protein 14 homolog A	0	0	0.859709	9378.28	3.95862	0.454997	0.994268	0.821535	0.999699	2.11775	0.216313	6365.15;3521.11;2818.07;2627.09;881.027;1730.04;1080.03;193.005;785.025;705.02;313.009;235.007;	6365.15;3521.11;2818.07;2627.09;881.027;1730.04;1080.03;193.005;785.025;705.02;313.009;235.007;	0.973732;0.969017;0.984542;0.932057;0.961328;0.905204;0.96448;0.389088;0.975293;0.976097;0.777752;0.470081;	29826	0.821535	0	0	0	0.999702	1	0.915833	0.916	0.909737	0.923471
Z:\HESI-source-performance\Slice-PASEF\HeLa-phospho\Raw-Data\Unenrich\20221109_HESI-DIA-PASEF-unenrich-HeLa-1000ng_1_1_4988.d	20221109_HESI-DIA-PASEF-unenrich-HeLa-1000ng_1_1_4988	Q9BVJ6	Q9BVJ6	UT14A_HUMAN	UTP14A	11066.3	11053.7	13281.8	11066.3	11053.7	13281.8	13281.8	LLEAISSLDGK	LLEAISSLDGK	LLEAISSLDGK2	2	3.52224e-05	4.73138e-05	3.52224e-05	0.000239292	0.000211595	0.000218866	0.000211954	0	1	8986.23	8900.62	8872.68		10245.2	0.960319	14.5718	14.5484	14.5952	49.5368	14.7491	48.1242	U3 small nucleolar RNA-associated protein 14 homolog A	0	0	0.885898	10376.3	2.92746	0.491613	1	1.07091	0.999952	0.927918	0.100211	4379.1;2749.07;1858.06;2972.08;506.015;1014.03;447.015;297.01;831.02;1037.03;646.02;0;	4379.1;2749.07;1858.06;2972.08;506.015;1014.03;447.015;297.01;831.02;1037.03;646.02;0;	0.98694;0.92735;0.946358;0.977677;0.766439;0.953666;0.60336;0.670038;0.7646;0.96016;0.980193;0;	29826	1.07091	0	0	0	0.999953	1	0.915417	0.916	0.910434	0.922049
Z:\HESI-source-performance\Slice-PASEF\HeLa-phospho\Raw-Data\Unenrich\20221109_HESI-DIA-PASEF-unenrich-HeLa-1000ng_1_1_4986.d	20221109_HESI-DIA-PASEF-unenrich-HeLa-1000ng_1_1_4986	Q9NZN4	Q9NZN4	EHD2_HUMAN	EHD2	31789.8	31256.4	30537.2	31789.8	31256.4	30537.2	30537.2	LLEALDEMLTHDIAK	LLEALDEMLTHDIAK	LLEALDEMLTHDIAK2	2	7.76759e-05	0.000168126	6.20059e-05	0.000266525	0.000242542	0.000218866	0.000242954	0	1	1480.06	1462.3	1466.51		9212.31	0.716445	20.068	20.0445	20.0914	97.4946	20.1567	96.3328	EH domain-containing protein 2	0	0	0.765236	9297.45	2.27167	0.644185	1	2.83716	0.999829	0.777411	0.382767	761.032;595.028;567.026;152.006;275.014;414.02;354.014;435.02;346.016;156.006;475.018;78.0041;	761.032;595.028;567.026;152.006;275.014;414.02;354.014;435.02;346.016;156.006;475.018;78.0041;	0.79933;0.948525;0.560872;0.881805;0.875841;0.770353;0.802536;0.908315;0.957432;0.354045;0.766838;0.733316;	41096	2.83716	0	0	0	0.999832	1	1.16625	1.162	1.15736	1.16886
Z:\HESI-source-performance\Slice-PASEF\HeLa-phospho\Raw-Data\Unenrich\20221109_HESI-DIA-PASEF-unenrich-HeLa-1000ng_1_1_4987.d	20221109_HESI-DIA-PASEF-unenrich-HeLa-1000ng_1_1_4987	Q9NZN4	Q9NZN4	EHD2_HUMAN	EHD2	35821.9	35010.4	31251.2	35821.9	35010.4	31251.2	31251.2	LLEALDEMLTHDIAK	LLEALDEMLTHDIAK	LLEALDEMLTHDIAK2	2	6.20059e-05	0.000113946	6.20059e-05	0.000231321	0.000203874	0.000218866	0.000204207	0	1	1713.07	1719.4	1719.72		8704.03	0.890299	20.0685	20.0451	20.0919	97.4946	20.1482	96.3856	EH domain-containing protein 2	0	0	0.808068	8670.39	2.30165	0.535373	1	0.922326	0.999885	0.52163	0.335497	793.036;661.032;566.024;354.013;273.01;171.008;312.012;139.008;94.004;85.004;104.004;68.004;	793.036;661.032;566.024;354.013;273.01;171.008;312.012;139.008;94.004;85.004;104.004;68.004;	0.966756;0.631035;0.809843;0.847667;0.783641;0.287734;0.546575;0.460004;0.681604;0.460004;0.460004;0.25397;	41096	0.922326	0	0	0	0.999886	1	1.16115	1.162	1.15754	1.16415
Z:\HESI-source-performance\Slice-PASEF\HeLa-phospho\Raw-Data\Unenrich\20221109_HESI-DIA-PASEF-unenrich-HeLa-1000ng_1_1_4988.d	20221109_HESI-DIA-PASEF-unenrich-HeLa-1000ng_1_1_4988	Q9NZN4	Q9NZN4	EHD2_HUMAN	EHD2	28195.7	27767.9	31881.4	28195.7	27767.9	31881.4	31881.4	LLEALDEMLTHDIAK	LLEALDEMLTHDIAK	LLEALDEMLTHDIAK2	2	0.000101947	0.000685934	6.20059e-05	0.000239292	0.000211595	0.000218866	0.000211954	0	1	2215.1	2207.79	2200.86		7369.59	0.861918	20.0816	20.0582	20.105	97.4946	20.1546	96.4359	EH domain-containing protein 2	0	0	0.897074	7417.29	1.61184	0.291862	1	1.31088	0.999307	1.69494	0.401832	878.036;506.024;986.052;351.016;287.012;0;90.0041;119.004;144.007;352.016;277.016;245.01;	878.036;506.024;986.052;351.016;287.012;0;90.0041;119.004;144.007;352.016;277.016;245.01;	0.821695;0.610324;0.900994;0.852766;0.571522;0;0.506868;0.506868;0.803958;0.900004;0.506868;0.665145;	41120	1.31088	0	0	0	0.999314	1	1.165	1.162	1.15805	1.16733
Z:\HESI-source-performance\Slice-PASEF\HeLa-phospho\Raw-Data\Unenrich\20221109_HESI-DIA-PASEF-unenrich-HeLa-1000ng_1_1_4986.d	20221109_HESI-DIA-PASEF-unenrich-HeLa-1000ng_1_1_4986	Q9NZN4	Q9NZN4	EHD2_HUMAN	EHD2	31789.8	31256.4	30537.2	31789.8	31256.4	30537.2	30537.2	LLEALDEMLTHDIAK	LLEALDEMLTHDIAK	LLEALDEMLTHDIAK3	3	1.05574e-06	1.05574e-06	1.05574e-06	0.000266525	0.000242542	0.000218866	0.000242954	0	1	19490.5	19259.3	19314.8		31258.4	0.959694	20.0615	20.038	20.0849	97.4946	20.1567	96.2588	EH domain-containing protein 2	0	0	0.92664	31542.7	4.87269	0.72097	1	0.589061	0.999999	1.32316	0.382676	4983.13;6085.15;9990.29;3415.09;6945.16;3224.08;4228.11;3981.11;1761.05;1282.03;1025.03;813.021;	4983.13;6085.15;9990.29;3415.09;6945.16;3224.08;4228.11;3981.11;1761.05;1282.03;1025.03;813.021;	0.980791;0.975475;0.95944;0.932315;0.969537;0.982746;0.97874;0.893817;0.895174;0.857046;0.912576;0.870762;	41082	0.589061	0	0	0	0.999999	1	0.865833	0.886	0.879782	0.871145
Z:\HESI-source-performance\Slice-PASEF\HeLa-phospho\Raw-Data\Unenrich\20221109_HESI-DIA-PASEF-unenrich-HeLa-1000ng_1_1_4987.d	20221109_HESI-DIA-PASEF-unenrich-HeLa-1000ng_1_1_4987	Q9NZN4	Q9NZN4	EHD2_HUMAN	EHD2	35821.9	35010.4	31251.2	35821.9	35010.4	31251.2	31251.2	LLEALDEMLTHDIAK	LLEALDEMLTHDIAK	LLEALDEMLTHDIAK3	3	1.43377e-05	1.43377e-05	1.05574e-06	0.000231321	0.000203874	0.000218866	0.000204207	0	1	19569.5	19336.2	19339.9		30494.8	0.977848	20.0503	20.0269	20.0737	97.4946	20.1482	96.1759	EH domain-containing protein 2	0	0	0.94514	30856.9	4.364	0.640968	1	0.323717	0.999986	1.32677	0.0657378	3778.07;6479.16;9667.29;3423.09;2768.06;2573.07;1310.03;2825.08;1436.04;1362.04;1690.05;585.018;	3778.07;6479.16;9667.29;3423.09;2768.06;2573.07;1310.03;2825.08;1436.04;1362.04;1690.05;585.018;	0.923815;0.975199;0.983975;0.965556;0.907782;0.943698;0.966971;0.984804;0.908327;0.967505;0.910753;0.752774;	41058	0.323717	0	0	0	0.999986	1	0.867083	0.886	0.87991	0.872087
Z:\HESI-source-performance\Slice-PASEF\HeLa-phospho\Raw-Data\Unenrich\20221109_HESI-DIA-PASEF-unenrich-HeLa-1000ng_1_1_4988.d	20221109_HESI-DIA-PASEF-unenrich-HeLa-1000ng_1_1_4988	Q9NZN4	Q9NZN4	EHD2_HUMAN	EHD2	28195.7	27767.9	31881.4	28195.7	27767.9	31881.4	31881.4	LLEALDEMLTHDIAK	LLEALDEMLTHDIAK	LLEALDEMLTHDIAK3	3	7.83623e-06	7.83623e-06	1.05574e-06	0.000239292	0.000211595	0.000218866	0.000211954	0	1	20649.5	20875.3	20809.8		31932.6	0.978636	20.0634	20.04	20.0868	97.4946	20.1546	96.2308	EH domain-containing protein 2	0	0	0.958142	31686.7	4.55102	0.73096	1	0.256984	0.999992	1.58314	0.271254	3416.1;5384.16;11524.3;3741.08;5332.13;2184.06;2920.07;3734.1;2643.06;2051.05;989.025;755.018;	3416.1;5384.16;11524.3;3741.08;5332.13;2184.06;2920.07;3734.1;2643.06;2051.05;989.025;755.018;	0.979208;0.943588;0.991669;0.988929;0.926194;0.926306;0.981216;0.967996;0.970397;0.955667;0.862804;0.662587;	41082	0.256984	0	0	0	0.999992	1	0.871354	0.886	0.880112	0.8762
Z:\HESI-source-performance\Slice-PASEF\HeLa-phospho\Raw-Data\Unenrich\20221109_HESI-DIA-PASEF-unenrich-HeLa-1000ng_1_1_4986.d	20221109_HESI-DIA-PASEF-unenrich-HeLa-1000ng_1_1_4986	Q92817	Q92817	EVPL_HUMAN	EVPL	5069.14	4971.25	4914.33	5069.14	4971.25	4914.33	4914.33	LLEAQAATGGIVDLLSR	LLEAQAATGGIVDLLSR	LLEAQAATGGIVDLLSR2	2	0.00140647	0.023465	0.00147403	0.000266525	0.000242542	0.000218866	0.000242954	0	1	1396.05	1363.73	1367.66		874.88	0.852428	20.1617	20.1382	20.1851	102.127	20.516	97.395	Envoplakin	0	0	0.467397	893.04	1.48947	0.380337	1	1.49938	0.976709	1.68781	0.477686	329.011;242.009;616.021;122.004;538.018;662.028;1411.06;322.014;1327.04;736.033;44.0018;139.007;	329.011;242.009;616.021;122.004;538.018;662.028;1411.06;322.014;1327.04;736.033;44.0018;139.007;	0.371867;0.966195;0.812763;0.19495;0.846669;0.947408;0.555017;0.816617;0.47738;0.824883;0.505814;0.158065;	41288	1.49938	0	0	0	0.976535	1	1.08687	1.089	1.08112	1.09362
Z:\HESI-source-performance\Slice-PASEF\HeLa-phospho\Raw-Data\Unenrich\20221109_HESI-DIA-PASEF-unenrich-HeLa-1000ng_1_1_4987.d	20221109_HESI-DIA-PASEF-unenrich-HeLa-1000ng_1_1_4987	Q92817	Q92817	EVPL_HUMAN	EVPL	6080.2	6042.03	6771.98	6080.2	6042.03	6771.98	6771.98	LLEAQAATGGIVDLLSR	LLEAQAATGGIVDLLSR	LLEAQAATGGIVDLLSR2	2	0.00891903	0.139569	0.00147403	0.000231321	0.000203874	0.000218866	0.000204207	0	1	1466.07	1439.19	1439.46		961.267	0.791063	20.1388	20.1154	20.1622	102.127	20.5074	97.1938	Envoplakin	0	0	0.500626	979.038	1.08639	0.00943604	1	0.93245	0.876428	1.30246	0.458686	192.007;359.014;676.036;129.007;431.02;143.005;3087.13;276.011;949.04;203.007;0;95.004;	192.007;359.014;676.036;129.007;431.02;143.005;3087.13;276.011;949.04;203.007;0;95.004;	0.445353;0.780062;0.815996;0.445353;0.761118;0.538915;0.811397;0.806671;0.58799;0.571056;0;0.412897;	41240	0.93245	0	0	0	0	1	1.085	1.089	1.08129	1.09166
Z:\HESI-source-performance\Slice-PASEF\HeLa-phospho\Raw-Data\Unenrich\20221109_HESI-DIA-PASEF-unenrich-HeLa-1000ng_1_1_4986.d	20221109_HESI-DIA-PASEF-unenrich-HeLa-1000ng_1_1_4986	Q15149	Q15149	PLEC_HUMAN	PLEC	300979	298249	297533	300979	298249	297533	297533	LLEAQAC(UniMod:4)TGGIIDPSTGER	LLEAQACTGGIIDPSTGER	LLEAQAC(UniMod:4)TGGIIDPSTGER3	3	8.62197e-06	8.62197e-06	8.62197e-06	0.000266525	0.000242542	0.000218866	0.000242954	0	1	33698.1	33518.9	33615.5		18645.8	0.978093	13.5104	13.487	13.5338	42.8521	13.8731	40.1635	Plectin	0	0	0.462755	18691.5	3.19536	0.360922	1	0.905481	0.999991	0.903315	0.143268	26206.8;15119.5;10281.3;8297.22;1622.05;3042.09;765.024;566.016;1616.04;2935.1;2394.06;1151.03;	26206.8;15119.5;10281.3;8297.22;1622.05;3042.09;765.024;566.016;1616.04;2935.1;2394.06;1151.03;	0.993714;0.969665;0.978697;0.992703;0.666845;0.788501;0.795904;0.557729;0.868047;0.986772;0.923875;0.853492;	27655	0.905481	0	0	0	0.999991	1	0.950104	0.942	0.934293	0.958378
Z:\HESI-source-performance\Slice-PASEF\HeLa-phospho\Raw-Data\Unenrich\20221109_HESI-DIA-PASEF-unenrich-HeLa-1000ng_1_1_4987.d	20221109_HESI-DIA-PASEF-unenrich-HeLa-1000ng_1_1_4987	Q15149	Q15149	PLEC_HUMAN	PLEC	306612	303237	301458	306612	303237	301458	301458	LLEAQAC(UniMod:4)TGGIIDPSTGER	LLEAQACTGGIIDPSTGER	LLEAQAC(UniMod:4)TGGIIDPSTGER3	3	5.08027e-05	6.02447e-05	8.62197e-06	0.000231321	0.000203874	0.000218866	0.000204207	0	1	37663.3	37636.9	37644		25876.5	0.986711	13.4999	13.4765	13.5233	42.8521	13.8677	40.1021	Plectin	0	0	0.91991	25889.7	3.91515	0.561184	1	0.613276	0.999939	0.809117	0.183268	18208.6;17987.7;12815.4;6860.2;1348.04;3978.13;631.016;352.011;2422.07;2035.06;1555.06;751.023;	18208.6;17987.7;12815.4;6860.2;1348.04;3978.13;631.016;352.011;2422.07;2035.06;1555.06;751.023;	0.841911;0.99383;0.977361;0.985515;0.605316;0.950907;0.800195;0.64912;0.919796;0.968923;0.811885;0.785884;	27631	0.613276	0	0	0	0.99994	1	0.949896	0.942	0.934173	0.958285
Z:\HESI-source-performance\Slice-PASEF\HeLa-phospho\Raw-Data\Unenrich\20221109_HESI-DIA-PASEF-unenrich-HeLa-1000ng_1_1_4988.d	20221109_HESI-DIA-PASEF-unenrich-HeLa-1000ng_1_1_4988	Q15149	Q15149	PLEC_HUMAN	PLEC	296633	296995	299468	296633	296995	299468	299468	LLEAQAC(UniMod:4)TGGIIDPSTGER	LLEAQACTGGIIDPSTGER	LLEAQAC(UniMod:4)TGGIIDPSTGER3	3	3.52224e-05	8.17268e-05	8.62197e-06	0.000239292	0.000211595	0.000218866	0.000211954	0	1	30135.9	30018.5	29924.3		25497.4	0.967359	13.5129	13.4895	13.5364	42.8521	13.875	40.1748	Plectin	0	0	0.862731	25677.7	3.30521	0.545829	1	0.841523	0.999917	1.99076	0.227644	27523.8;16958.4;6184.21;6993.22;1755.06;3427.09;402.011;361.011;1674.05;2398.07;1732.05;621.017;	27523.8;16958.4;6184.21;6993.22;1755.06;3427.09;402.011;361.011;1674.05;2398.07;1732.05;621.017;	0.994234;0.990448;0.877362;0.990956;0.694979;0.878051;0.684911;0.737539;0.773525;0.899306;0.787689;0.793312;	27655	0.841523	0	0	0	0.999918	1	0.953333	0.942	0.935258	0.960765
Z:\HESI-source-performance\Slice-PASEF\HeLa-phospho\Raw-Data\Unenrich\20221109_HESI-DIA-PASEF-unenrich-HeLa-1000ng_1_1_4986.d	20221109_HESI-DIA-PASEF-unenrich-HeLa-1000ng_1_1_4986	Q15149	Q15149	PLEC_HUMAN	PLEC	300979	298249	297533	300979	298249	297533	297533	LLEAQAC(UniMod:4)TGGIIDPSTGERFPVTDAVNK	LLEAQACTGGIIDPSTGERFPVTDAVNK	LLEAQAC(UniMod:4)TGGIIDPSTGERFPVTDAVNK4	4	0.00010255	0.000347638	6.20059e-05	0.000266525	0.000242542	0.000218866	0.000242954	0	1	4785.17	4736.91	4750.56		3104.48	0.946458	15.8214	15.7979	15.8448	60.4346	16.1538	57.7578	Plectin	0	0	0.556251	3127.09	2.10949	0.477453	1	0.202068	0.999647	0.615536	0.334462	3113.11;1167.03;624.017;1062.03;1005.03;610.021;1056.03;423.015;295.009;122.003;2846.09;201.006;	3113.11;1167.03;624.017;1062.03;1005.03;610.021;1056.03;423.015;295.009;122.003;2846.09;201.006;	0.999752;0.817986;0.626867;0.843876;0.932762;0.853073;0.764519;0.734955;0.602782;0.460155;0.924957;0.427207;	32392	0.202068	0	0	0	0.999652	1	0.966875	0.988	0.978501	0.975884
Z:\HESI-source-performance\Slice-PASEF\HeLa-phospho\Raw-Data\Unenrich\20221109_HESI-DIA-PASEF-unenrich-HeLa-1000ng_1_1_4987.d	20221109_HESI-DIA-PASEF-unenrich-HeLa-1000ng_1_1_4987	Q15149	Q15149	PLEC_HUMAN	PLEC	306612	303237	301458	306612	303237	301458	301458	LLEAQAC(UniMod:4)TGGIIDPSTGERFPVTDAVNK	LLEAQACTGGIIDPSTGERFPVTDAVNK	LLEAQAC(UniMod:4)TGGIIDPSTGERFPVTDAVNK4	4	6.20059e-05	0.000146465	6.20059e-05	0.000231321	0.000203874	0.000218866	0.000204207	0	1	4985.17	4973.24	4974.18		3888.52	0.952203	15.8338	15.8104	15.8572	60.4346	16.154	57.875	Plectin	0	0	0.859544	3897.11	2.20217	0.306466	1	0.464225	0.999852	1.71506	0.253175	2906.11;2027.06;676.023;1455.04;1452.06;624.02;326.013;344.009;354.011;155.006;1395.04;953.03;	2906.11;2027.06;676.023;1455.04;1452.06;624.02;326.013;344.009;354.011;155.006;1395.04;953.03;	0.968893;0.867036;0.707715;0.928148;0.842608;0.930564;0.611419;0.617791;0.620424;0.422348;0.396962;0.626419;	32416	0.464225	0	0	0	0.999854	1	0.967604	0.988	0.978518	0.976488
Z:\HESI-source-performance\Slice-PASEF\HeLa-phospho\Raw-Data\Unenrich\20221109_HESI-DIA-PASEF-unenrich-HeLa-1000ng_1_1_4988.d	20221109_HESI-DIA-PASEF-unenrich-HeLa-1000ng_1_1_4988	Q15149	Q15149	PLEC_HUMAN	PLEC	296633	296995	299468	296633	296995	299468	299468	LLEAQAC(UniMod:4)TGGIIDPSTGERFPVTDAVNK	LLEAQACTGGIIDPSTGERFPVTDAVNK	LLEAQAC(UniMod:4)TGGIIDPSTGERFPVTDAVNK4	4	0.000120718	0.00124817	6.20059e-05	0.000239292	0.000211595	0.000218866	0.000211954	0	1	5049.17	5009.08	4993.36		1908.73	0.918786	15.8703	15.8469	15.8937	60.4346	16.1511	58.1021	Plectin	0	0	0.245174	1930.07	1.5281	0.496468	1	0.645791	0.998739	1.048	0.663014	2736.09;2022.07;654.024;1918.06;1171.04;395.014;330.012;266.009;543.014;396.014;937.03;0;	2736.09;2022.07;654.024;1918.06;1171.04;395.014;330.012;266.009;543.014;396.014;937.03;0;	0.971208;0.834826;0.814403;0.845416;0.696179;0.911938;0.836246;0.838194;0.760951;0.428562;0.603266;0;	32488	0.645791	0	0	0	0.998752	1	0.965104	0.988	0.979196	0.973054
Z:\HESI-source-performance\Slice-PASEF\HeLa-phospho\Raw-Data\Unenrich\20221109_HESI-DIA-PASEF-unenrich-HeLa-1000ng_1_1_4986.d	20221109_HESI-DIA-PASEF-unenrich-HeLa-1000ng_1_1_4986	P15924	P15924	DESP_HUMAN	DSP	14650.5	14683.5	30357.4	14650.5	14683.5	30357.4	30357.4	LLEAQAC(UniMod:4)TGGIIHPTTGQK	LLEAQACTGGIIHPTTGQK	LLEAQAC(UniMod:4)TGGIIHPTTGQK3	3	0.000140351	0.000627159	0.00011125	0.000266525	0.000242542	0.000218866	0.000242954	0	1	2211.06	2179.89	2186.17		5700.27	0.765597	11.2039	11.1805	11.2273	23.5862	11.3525	22.3298	Desmoplakin	0	0	0.764378	5765.17	2.36826	0.485118	0.925546	0	0.999363	0.297932	0.345907	832.019;814.027;875.025;565.014;1387.04;670.024;722.022;0;40.0013;495.017;420.011;71.0027;	832.019;814.027;875.025;565.014;1387.04;670.024;722.022;0;40.0013;495.017;420.011;71.0027;	0.745432;0.81561;0.914628;0.723237;0.934013;0.687262;0.641328;0;0.588212;0.490809;0.858334;0.615216;	22927	0	0	0	0	0.999373	1	0.954091	0.946	0.937675	0.96244
Z:\HESI-source-performance\Slice-PASEF\HeLa-phospho\Raw-Data\Unenrich\20221109_HESI-DIA-PASEF-unenrich-HeLa-1000ng_1_1_4987.d	20221109_HESI-DIA-PASEF-unenrich-HeLa-1000ng_1_1_4987	P15924	P15924	DESP_HUMAN	DSP	13988.3	13895.5	28235.8	13988.3	13895.5	28235.8	28235.8	LLEAQAC(UniMod:4)TGGIIHPTTGQK	LLEAQACTGGIIHPTTGQK	LLEAQAC(UniMod:4)TGGIIHPTTGQK3	3	9.12242e-05	0.000928558	0.00011125	0.000231321	0.000203874	0.000218866	0.000204207	0	1	2608.09	2585.14	2585.63		4490.1	0.874669	11.2282	11.2047	11.2516	23.5862	11.352	22.5637	Desmoplakin	0	0	0.749858	4529.11	2.93484	0.606717	1	0	0.999063	0.578153	0.153941	1343.05;764.027;1009.04;501.017;983.033;709.022;0;0;528.016;0;591.023;179.005;	1343.05;764.027;1009.04;501.017;983.033;709.022;0;0;528.016;0;591.023;179.005;	0.925471;0.839518;0.641407;0.792089;0.74423;0.959899;0;0;0.863342;0;0.50034;0.394708;	22975	0	0	0	0	0.999071	1	0.95375	0.946	0.937816	0.962351
Z:\HESI-source-performance\Slice-PASEF\HeLa-phospho\Raw-Data\Unenrich\20221109_HESI-DIA-PASEF-unenrich-HeLa-1000ng_1_1_4988.d	20221109_HESI-DIA-PASEF-unenrich-HeLa-1000ng_1_1_4988	P15924	P15924	DESP_HUMAN	DSP	128976	128627	28803.2	128976	128627	28803.2	28803.2	LLEAQAC(UniMod:4)TGGIIHPTTGQK	LLEAQACTGGIIHPTTGQK	LLEAQAC(UniMod:4)TGGIIHPTTGQK3	3	0.002453	0.0513502	0.00011125	0.000239292	0.000211595	0.000218866	0.000211954	0	1	3075.09	3062.78	3053.16		4276.43	0.873878	11.218	11.1946	11.2414	23.5862	11.3549	22.4313	Desmoplakin	0	0	0.74952	4307.14	1.924	0.670647	1	0	0.950617	1.08027	0.155881	1029.03;827.022;602.019;1219.04;687.026;383.013;287.011;0;802.027;0;757.024;36.0014;	1029.03;827.022;602.019;1219.04;687.026;383.013;287.011;0;802.027;0;757.024;36.0014;	0.853029;0.839033;0.796068;0.915117;0.692281;0.657524;0.662436;0;0.585215;0;0.668946;0.439002;	22951	0	0	0	0	0.94865	1	0.953409	0.946	0.938688	0.960845
Z:\HESI-source-performance\Slice-PASEF\HeLa-phospho\Raw-Data\Unenrich\20221109_HESI-DIA-PASEF-unenrich-HeLa-1000ng_1_1_4986.d	20221109_HESI-DIA-PASEF-unenrich-HeLa-1000ng_1_1_4986	P15924	P15924	DESP_HUMAN	DSP	14650.5	14683.5	30357.4	14650.5	14683.5	30357.4	30357.4	LLEAQIASGGVVDPVNSVFLPK	LLEAQIASGGVVDPVNSVFLPK	LLEAQIASGGVVDPVNSVFLPK3	3	0.000254706	0.00315679	0.000420539	0.000266525	0.000242542	0.000218866	0.000242954	0	1	3446.12	3390.93	3400.7		2214.51	0.879282	20.0849	20.0615	20.1083	99.1092	20.282	96.5248	Desmoplakin	0	0	0.79286	2244.08	1.47075	0.289839	1	0	0.996802	1.56503	0.366572	864.026;239.01;1396.05;557.023;1186.04;0;280.013;340.011;106.003;337.016;537.018;572.019;	864.026;239.01;1396.05;557.023;1186.04;0;280.013;340.011;106.003;337.016;537.018;572.019;	0.830312;0.65164;0.974292;0.770392;0.803122;0;0.741622;0.70972;0.55967;0.665736;0.766802;0.896397;	41131	0	0	0	0	0.996843	1	1.03802	1.032	1.02197	1.04771
Z:\HESI-source-performance\Slice-PASEF\HeLa-phospho\Raw-Data\Unenrich\20221109_HESI-DIA-PASEF-unenrich-HeLa-1000ng_1_1_4986.d	20221109_HESI-DIA-PASEF-unenrich-HeLa-1000ng_1_1_4986	Q15149	Q15149	PLEC_HUMAN	PLEC	300979	298249	297533	300979	298249	297533	297533	LLEAQIATGGIIDPEESHR	LLEAQIATGGIIDPEESHR	LLEAQIATGGIIDPEESHR3	3	1.75957e-07	1.75957e-07	1.75957e-07	0.000266525	0.000242542	0.000218866	0.000242954	0	1	41732.3	41107.6	41226.1		42824.5	0.994912	15.1981	15.1746	15.2215	54.3992	15.3741	53.0199	Plectin	0	0	0.965178	43350.4	5.15968	0.583885	1	2.40521	1	1.1158	0.00130998	22238.7;11459.3;12942.4;5652.16;6551.22;8179.22;5884.17;14039.4;5134.14;4182.14;4812.13;4696.14;	22238.7;11459.3;12942.4;5652.16;6551.22;8179.22;5884.17;14039.4;5134.14;4182.14;4812.13;4696.14;	0.994907;0.979748;0.995334;0.954147;0.994099;0.993203;0.977056;0.96598;0.96152;0.933124;0.99869;0.965457;	31114	2.40521	0	0	0	1	1	0.945	0.956	0.947135	0.953313
Z:\HESI-source-performance\Slice-PASEF\HeLa-phospho\Raw-Data\Unenrich\20221109_HESI-DIA-PASEF-unenrich-HeLa-1000ng_1_1_4987.d	20221109_HESI-DIA-PASEF-unenrich-HeLa-1000ng_1_1_4987	Q15149	Q15149	PLEC_HUMAN	PLEC	306612	303237	301458	306612	303237	301458	301458	LLEAQIATGGIIDPEESHR	LLEAQIATGGIIDPEESHR	LLEAQIATGGIIDPEESHR3	3	1.77006e-07	1.77006e-07	1.75957e-07	0.000231321	0.000203874	0.000218866	0.000204207	0	1	43844.3	43845	43853.3		44944.7	0.989185	15.2107	15.1873	15.2341	54.3992	15.3754	53.1383	Plectin	0	0	0.956673	44935.4	5.20955	0.561455	1	2.41455	1	0.783895	0.00507179	19775.6;13287.3;15419.4;7534.22;8649.26;7716.26;5949.2;13957.4;6789.22;3884.13;4710.15;5847.19;	19775.6;13287.3;15419.4;7534.22;8649.26;7716.26;5949.2;13957.4;6789.22;3884.13;4710.15;5847.19;	0.990606;0.976127;0.99305;0.981744;0.979042;0.957114;0.968661;0.968153;0.988843;0.965698;0.950809;0.957379;	31138	2.41455	0	0	0	1	1	0.94125	0.956	0.947196	0.949162
Z:\HESI-source-performance\Slice-PASEF\HeLa-phospho\Raw-Data\Unenrich\20221109_HESI-DIA-PASEF-unenrich-HeLa-1000ng_1_1_4988.d	20221109_HESI-DIA-PASEF-unenrich-HeLa-1000ng_1_1_4988	Q15149	Q15149	PLEC_HUMAN	PLEC	296633	296995	299468	296633	296995	299468	299468	LLEAQIATGGIIDPEESHR	LLEAQIATGGIIDPEESHR	LLEAQIATGGIIDPEESHR3	3	1.76756e-07	1.76756e-07	1.75957e-07	0.000239292	0.000211595	0.000218866	0.000211954	0	1	39435.3	39149.3	39026.4		39595.6	0.988435	15.2003	15.1768	15.2237	54.3992	15.3716	53.0881	Plectin	0	0	0.967208	40010.4	5.24008	0.56035	1	2.37254	1	0.987239	0.0181218	19199.6;12695.4;12746.4;6662.21;7489.26;8225.26;5887.2;13414.4;6163.2;4533.16;4505.14;4500.14;	19199.6;12695.4;12746.4;6662.21;7489.26;8225.26;5887.2;13414.4;6163.2;4533.16;4505.14;4500.14;	0.998082;0.979315;0.979303;0.990301;0.979244;0.977782;0.963206;0.978571;0.960794;0.963011;0.94376;0.929837;	31114	2.37254	0	0	0	1	1	0.942292	0.956	0.947671	0.949509
Z:\HESI-source-performance\Slice-PASEF\HeLa-phospho\Raw-Data\Unenrich\20221109_HESI-DIA-PASEF-unenrich-HeLa-1000ng_1_1_4986.d	20221109_HESI-DIA-PASEF-unenrich-HeLa-1000ng_1_1_4986	Q15149	Q15149	PLEC_HUMAN	PLEC	300979	298249	297533	300979	298249	297533	297533	LLEAQIATGGIIDPEESHRLPVEVAYK	LLEAQIATGGIIDPEESHRLPVEVAYK	LLEAQIATGGIIDPEESHRLPVEVAYK4	4	1.1144e-06	1.1144e-06	1.1144e-06	0.000266525	0.000242542	0.000218866	0.000242954	0	1	24022.9	24370.5	24440.7		19881.5	0.981604	17.0625	17.0391	17.0859	69.3053	17.3213	67.2974	Plectin	0	0	0.971305	19541.6	4.15525	0.393392	1	1.11364	0.999999	0.845128	0.0551376	10964.4;4833.16;4099.15;2584.08;1083.04;8959.3;7565.23;4930.16;3871.14;0;2708.09;2846.09;	10964.4;4833.16;4099.15;2584.08;1083.04;8959.3;7565.23;4930.16;3871.14;0;2708.09;2846.09;	0.988787;0.965679;0.983623;0.871839;0.584624;0.97189;0.981384;0.975824;0.971725;0;0.974686;0.940685;	34936	1.11364	0	0	0	0.999999	1	0.969063	0.989	0.979385	0.978106
Z:\HESI-source-performance\Slice-PASEF\HeLa-phospho\Raw-Data\Unenrich\20221109_HESI-DIA-PASEF-unenrich-HeLa-1000ng_1_1_4987.d	20221109_HESI-DIA-PASEF-unenrich-HeLa-1000ng_1_1_4987	Q15149	Q15149	PLEC_HUMAN	PLEC	306612	303237	301458	306612	303237	301458	301458	LLEAQIATGGIIDPEESHRLPVEVAYK	LLEAQIATGGIIDPEESHRLPVEVAYK	LLEAQIATGGIIDPEESHRLPVEVAYK4	4	5.01519e-06	5.01519e-06	1.1144e-06	0.000231321	0.000203874	0.000218866	0.000204207	0	1	21657.7	21472.9	21477		15069.7	0.977435	17.0397	17.0163	17.0631	69.3053	17.3125	67.137	Plectin	0	0	0.977967	15196.5	4.16116	0.387969	1	1.11617	0.999995	0.905403	0.0523778	8407.29;3693.09;3699.12;2283.08;289.009;9551.33;8299.29;3531.12;4648.16;0;2071.05;2366.09;	8407.29;3693.09;3699.12;2283.08;289.009;9551.33;8299.29;3531.12;4648.16;0;2071.05;2366.09;	0.989198;0.984087;0.960764;0.920217;0.795284;0.973537;0.889131;0.872664;0.889056;0;0.931471;0.833174;	34888	1.11617	0	0	0	0.999995	1	0.972292	0.989	0.97939	0.98143
Z:\HESI-source-performance\Slice-PASEF\HeLa-phospho\Raw-Data\Unenrich\20221109_HESI-DIA-PASEF-unenrich-HeLa-1000ng_1_1_4988.d	20221109_HESI-DIA-PASEF-unenrich-HeLa-1000ng_1_1_4988	Q15149	Q15149	PLEC_HUMAN	PLEC	296633	296995	299468	296633	296995	299468	299468	LLEAQIATGGIIDPEESHRLPVEVAYK	LLEAQIATGGIIDPEESHRLPVEVAYK	LLEAQIATGGIIDPEESHRLPVEVAYK4	4	4.06539e-06	4.06539e-06	1.1144e-06	0.000239292	0.000211595	0.000218866	0.000211954	0	1	23130.9	23059.2	22986.8		17667.9	0.990528	17.0647	17.0413	17.0881	69.3053	17.3172	67.2947	Plectin	0	0	0.952265	17778.6	4.21189	0.363923	1	1.26687	0.999996	0.933197	0.0432692	10023.4;3535.1;5496.21;3334.09;1175.04;7611.28;9070.28;3499.1;5266.16;0;2766.09;2929.1;	10023.4;3535.1;5496.21;3334.09;1175.04;7611.28;9070.28;3499.1;5266.16;0;2766.09;2929.1;	0.992136;0.960889;0.990117;0.92379;0.850182;0.988708;0.989873;0.966386;0.951169;0;0.952917;0.959027;	34936	1.26687	0	0	0	0.999996	1	0.970521	0.989	0.98009	0.97853
Z:\HESI-source-performance\Slice-PASEF\HeLa-phospho\Raw-Data\Unenrich\20221109_HESI-DIA-PASEF-unenrich-HeLa-1000ng_1_1_4986.d	20221109_HESI-DIA-PASEF-unenrich-HeLa-1000ng_1_1_4986	P15924	P15924	DESP_HUMAN	DSP	14650.5	14683.5	30357.4	14650.5	14683.5	30357.4	30357.4	LLEAQIATGGIIDPK	LLEAQIATGGIIDPK	LLEAQIATGGIIDPK2	2	7.76759e-05	9.17995e-05	8.48434e-06	0.000266525	0.000242542	0.000218866	0.000242954	0	1	4245.18	4228.52	4240.71		5996.9	0.925803	16.2208	16.1973	16.2442	62.5951	16.4401	60.9501	Desmoplakin	0	0	0.933769	6003.23	2.23126	0.349516	1	0.954121	0.999907	1.4008	0.244814	2613.11;1031.04;895.036;246.011;737.028;604.025;414.016;1333.05;147.007;0;113.005;239.011;	2613.11;1031.04;895.036;246.011;737.028;604.025;414.016;1333.05;147.007;0;113.005;239.011;	0.976308;0.769401;0.873146;0.52755;0.810686;0.808251;0.458884;0.871937;0.665669;0;0.666993;0.62261;	33211	0.954121	0	0	0	0.999908	1	1.08792	1.092	1.0843	1.0946
Z:\HESI-source-performance\Slice-PASEF\HeLa-phospho\Raw-Data\Unenrich\20221109_HESI-DIA-PASEF-unenrich-HeLa-1000ng_1_1_4987.d	20221109_HESI-DIA-PASEF-unenrich-HeLa-1000ng_1_1_4987	P15924	P15924	DESP_HUMAN	DSP	13988.3	13895.5	28235.8	13988.3	13895.5	28235.8	28235.8	LLEAQIATGGIIDPK	LLEAQIATGGIIDPK	LLEAQIATGGIIDPK2	2	3.44583e-05	3.44583e-05	8.48434e-06	0.000231321	0.000203874	0.000218866	0.000204207	0	1	4071.16	4008.79	4009.55		5681.92	0.936121	16.198	16.1746	16.2215	62.5951	16.4416	60.7288	Desmoplakin	0	0	0.872034	5769.23	2.10595	0.395654	1	1.54335	0.999965	1.84694	0.269737	2200.09;1044.04;1250.05;522.025;621.021;597.021;982.035;810.032;606.025;0;705.032;246.011;	2200.09;1044.04;1250.05;522.025;621.021;597.021;982.035;810.032;606.025;0;705.032;246.011;	0.926063;0.935157;0.942404;0.764988;0.959102;0.801437;0.641251;0.76571;0.901258;0;0.8301;0.566986;	33163	1.54335	0	0	0	0.999966	1	1.08208	1.092	1.08444	1.08888
Z:\HESI-source-performance\Slice-PASEF\HeLa-phospho\Raw-Data\Unenrich\20221109_HESI-DIA-PASEF-unenrich-HeLa-1000ng_1_1_4988.d	20221109_HESI-DIA-PASEF-unenrich-HeLa-1000ng_1_1_4988	P15924	P15924	DESP_HUMAN	DSP	128976	128627	28803.2	128976	128627	28803.2	28803.2	LLEAQIATGGIIDPK	LLEAQIATGGIIDPK	LLEAQIATGGIIDPK2	2	8.48434e-06	8.48434e-06	8.48434e-06	0.000239292	0.000211595	0.000218866	0.000211954	0	1	5474.22	5469.05	5451.88		6545.46	0.901839	16.223	16.1996	16.2464	62.5951	16.4429	60.946	Desmoplakin	0	0	0.916528	6572.28	2.76923	0.477205	1	1.60957	0.999991	1.33094	0.199452	2599.11;1006.04;1508.06;682.025;1367.06;542.025;108.004;477.023;445.018;0;689.025;197.007;	2599.11;1006.04;1508.06;682.025;1367.06;542.025;108.004;477.023;445.018;0;689.025;197.007;	0.925381;0.894709;0.875255;0.993838;0.886405;0.864404;0.550886;0.567442;0.75012;0;0.52739;0.22926;	33211	1.60957	0	0	0	0.999992	1	1.08875	1.092	1.08531	1.09447
Z:\HESI-source-performance\Slice-PASEF\HeLa-phospho\Raw-Data\Unenrich\20221109_HESI-DIA-PASEF-unenrich-HeLa-1000ng_1_1_4986.d	20221109_HESI-DIA-PASEF-unenrich-HeLa-1000ng_1_1_4986	P58107;Q15149	P58107;Q15149	EPIPL_HUMAN;PLEC_HUMAN	EPPK1;PLEC	510830	515993	494428	510830	515993	494428		LLEAQIATGGIIDPVHSHR	LLEAQIATGGIIDPVHSHR	LLEAQIATGGIIDPVHSHR3	3	1e-09	0	1e-09	0.000266525	0.000242542	0.000218866	0.000242954	0	0	23576.6	23273.1	23340.2		44812.3	0.985768	14.4134	14.39	14.4368	48.4555	14.6017	46.9949	Epiplakin	0	0	0.971433	45266.3	5.02243	0.468079	1	3.37147	1	1.69204	0.327226	13786.4;11779.3;10250.3;5148.14;4642.14;3936.11;7679.24;1601.05;2887.09;4441.11;2965.08;4677.16;	13786.4;11779.3;10250.3;5148.14;4642.14;3936.11;7679.24;1601.05;2887.09;4441.11;2965.08;4677.16;	0.979086;0.928571;0.991596;0.994864;0.995526;0.908862;0.977458;0.887303;0.86415;0.977292;0.972627;0.984891;	29506	3.37147	0	0	0	1	1	0.905208	0.915	0.908625	0.91121
Z:\HESI-source-performance\Slice-PASEF\HeLa-phospho\Raw-Data\Unenrich\20221109_HESI-DIA-PASEF-unenrich-HeLa-1000ng_1_1_4987.d	20221109_HESI-DIA-PASEF-unenrich-HeLa-1000ng_1_1_4987	P58107;Q15149	P58107;Q15149	EPIPL_HUMAN;PLEC_HUMAN	EPPK1;PLEC	480240	477423	498055	480240	477423	498055		LLEAQIATGGIIDPVHSHR	LLEAQIATGGIIDPVHSHR	LLEAQIATGGIIDPVHSHR3	3	2.9501e-07	2.9501e-07	1e-09	0.000231321	0.000203874	0.000218866	0.000204207	0	0	27333.8	27083.4	27088.6		45329.9	0.986075	14.4145	14.3911	14.4379	48.4555	14.598	47.0384	Epiplakin	0	0	0.987495	45740.3	5.68933	0.64754	1	3.1822	1	1.2438	0.373443	15843.5;12734.4;9602.28;5641.16;5849.16;3711.1;7118.18;1399.03;1985.05;3155.09;2130.06;7327.2;	15843.5;12734.4;9602.28;5641.16;5849.16;3711.1;7118.18;1399.03;1985.05;3155.09;2130.06;7327.2;	0.994866;0.980867;0.98832;0.991314;0.957211;0.950116;0.983233;0.91125;0.907038;0.939858;0.975015;0.973585;	29506	3.1822	0	0	0	1	1	0.906354	0.915	0.908787	0.912509
Z:\HESI-source-performance\Slice-PASEF\HeLa-phospho\Raw-Data\Unenrich\20221109_HESI-DIA-PASEF-unenrich-HeLa-1000ng_1_1_4988.d	20221109_HESI-DIA-PASEF-unenrich-HeLa-1000ng_1_1_4988	P58107;Q15149	P58107;Q15149	EPIPL_HUMAN;PLEC_HUMAN	EPPK1;PLEC	511992	508477	508688	511992	508477	508688		LLEAQIATGGIIDPVHSHR	LLEAQIATGGIIDPVHSHR	LLEAQIATGGIIDPVHSHR3	3	1.53188e-06	1.53188e-06	1e-09	0.000239292	0.000211595	0.000218866	0.000211954	0	0	27037.8	26794.1	26710		46107.4	0.989092	14.4274	14.404	14.4509	48.4555	14.6044	47.0307	Epiplakin	0	0	0.987394	46673.3	5.19535	0.534067	1	3.04828	0.999998	0.507182	0.372939	16857.5;11153.4;9802.24;5494.18;4686.14;2776.06;8243.21;1111.03;2775.08;3756.1;2718.08;5847.15;	16857.5;11153.4;9802.24;5494.18;4686.14;2776.06;8243.21;1111.03;2775.08;3756.1;2718.08;5847.15;	0.988941;0.994175;0.965163;0.98549;0.993857;0.908213;0.945669;0.901259;0.954942;0.881518;0.979328;0.926534;	29530	3.04828	0	0	0	0.999998	1	0.907396	0.915	0.909526	0.91293
Z:\HESI-source-performance\Slice-PASEF\HeLa-phospho\Raw-Data\Unenrich\20221109_HESI-DIA-PASEF-unenrich-HeLa-1000ng_1_1_4986.d	20221109_HESI-DIA-PASEF-unenrich-HeLa-1000ng_1_1_4986	P58107;Q15149	P58107;Q15149	EPIPL_HUMAN;PLEC_HUMAN	EPPK1;PLEC	510830	515993	494428	510830	515993	494428		LLEAQIATGGIIDPVHSHR	LLEAQIATGGIIDPVHSHR	LLEAQIATGGIIDPVHSHR4	4	1.05574e-06	1.05574e-06	1.05574e-06	0.000266525	0.000242542	0.000218866	0.000242954	0	0	74516.6	73975	74188.1		97374.8	0.992251	14.403	14.3796	14.4264	48.4555	14.6017	46.9175	Epiplakin	0	0	0.993336	97805.9	5.61202	0.504842	1	0.570908	0.999999	0.450243	0.180275	17915.4;37030.8;4219.1;19838.4;21328.5;19570.4;12992.3;11251.2;11010.2;9276.18;6245.12;110.002;	17915.4;37030.8;4219.1;19838.4;21328.5;19570.4;12992.3;11251.2;11010.2;9276.18;6245.12;110.002;	0.994612;0.990798;0.894341;0.981291;0.996693;0.99284;0.984086;0.982995;0.997889;0.982413;0.893094;0.461671;	29484	0.570908	0	0	0	0.999999	1	0.801458	0.81	0.807934	0.804521
Z:\HESI-source-performance\Slice-PASEF\HeLa-phospho\Raw-Data\Unenrich\20221109_HESI-DIA-PASEF-unenrich-HeLa-1000ng_1_1_4987.d	20221109_HESI-DIA-PASEF-unenrich-HeLa-1000ng_1_1_4987	P58107;Q15149	P58107;Q15149	EPIPL_HUMAN;PLEC_HUMAN	EPPK1;PLEC	480240	477423	498055	480240	477423	498055		LLEAQIATGGIIDPVHSHR	LLEAQIATGGIIDPVHSHR	LLEAQIATGGIIDPVHSHR4	4	1.12104e-06	1.12104e-06	1.05574e-06	0.000231321	0.000203874	0.000218866	0.000204207	0	0	76687.7	75992.8	76007.2		94906.2	0.993966	14.4158	14.3924	14.4392	48.4555	14.598	47.0481	Epiplakin	0	0	0.998145	95755.9	5.92034	0.459024	1	1.01156	0.999999	1.75069	0.156425	16931.4;39874.8;4024.09;17358.4;20268.4;19881.5;14702.3;9830.21;11520.3;9904.18;6099.13;304.006;	16931.4;39874.8;4024.09;17358.4;20268.4;19881.5;14702.3;9830.21;11520.3;9904.18;6099.13;304.006;	0.996418;0.997486;0.952101;0.996469;0.989562;0.98482;0.987655;0.993058;0.984027;0.991031;0.947801;0.559488;	29508	1.01156	0	0	0	0.999999	1	0.802396	0.81	0.807837	0.805288
Z:\HESI-source-performance\Slice-PASEF\HeLa-phospho\Raw-Data\Unenrich\20221109_HESI-DIA-PASEF-unenrich-HeLa-1000ng_1_1_4988.d	20221109_HESI-DIA-PASEF-unenrich-HeLa-1000ng_1_1_4988	P58107;Q15149	P58107;Q15149	EPIPL_HUMAN;PLEC_HUMAN	EPPK1;PLEC	511992	508477	508688	511992	508477	508688		LLEAQIATGGIIDPVHSHR	LLEAQIATGGIIDPVHSHR	LLEAQIATGGIIDPVHSHR4	4	1.29621e-06	1.29621e-06	1.05574e-06	0.000239292	0.000211595	0.000218866	0.000211954	0	0	77961.7	77385.2	77142.3		95667.6	0.995275	14.417	14.3936	14.4404	48.4555	14.6044	46.9529	Epiplakin	0	0	0.994007	96683.9	5.51143	0.63054	1	1.28913	0.999999	1.74592	0.0264156	14755.3;43327.9;4953.11;18250.4;20933.4;19878.5;15534.3;11075.3;9840.21;11497.2;5649.12;43.0009;	14755.3;43327.9;4953.11;18250.4;20933.4;19878.5;15534.3;11075.3;9840.21;11497.2;5649.12;43.0009;	0.998634;0.996012;0.940712;0.983145;0.974594;0.991174;0.981129;0.9717;0.967032;0.985075;0.950436;0.484337;	29508	1.28913	0	0	0	0.999999	1	0.804792	0.81	0.80842	0.807088
Z:\HESI-source-performance\Slice-PASEF\HeLa-phospho\Raw-Data\Unenrich\20221109_HESI-DIA-PASEF-unenrich-HeLa-1000ng_1_1_4986.d	20221109_HESI-DIA-PASEF-unenrich-HeLa-1000ng_1_1_4986	P58107;Q15149	P58107;Q15149	EPIPL_HUMAN;PLEC_HUMAN	EPPK1;PLEC	510830	515993	494428	510830	515993	494428		LLEAQIATGGVIDPVHSHR	LLEAQIATGGVIDPVHSHR	LLEAQIATGGVIDPVHSHR3	3	1e-09	0	1e-09	0.000266525	0.000242542	0.000218866	0.000242954	0	0	134767	134134	134521		92970.3	0.993224	13.4518	13.4284	13.4753	41.194	13.6525	39.7105	Epiplakin	0	0	0.980478	93140.5	6.20061	0.598328	1	2.6722	1	1.69807	0.443272	49235.4;29559.7;48434.4;37096.9;20266.5;22461.6;19920.6;15036.4;11237.4;9855.3;12227.3;1913.05;	49235.4;29559.7;48434.4;37096.9;20266.5;22461.6;19920.6;15036.4;11237.4;9855.3;12227.3;1913.05;	0.986957;0.981656;0.996505;0.997259;0.986297;0.968521;0.984365;0.964874;0.987483;0.953141;0.982222;0.822755;	27535	2.6722	0	0	0	1	1	0.902812	0.91	0.903562	0.909208
Z:\HESI-source-performance\Slice-PASEF\HeLa-phospho\Raw-Data\Unenrich\20221109_HESI-DIA-PASEF-unenrich-HeLa-1000ng_1_1_4987.d	20221109_HESI-DIA-PASEF-unenrich-HeLa-1000ng_1_1_4987	P58107;Q15149	P58107;Q15149	EPIPL_HUMAN;PLEC_HUMAN	EPPK1;PLEC	480240	477423	498055	480240	477423	498055		LLEAQIATGGVIDPVHSHR	LLEAQIATGGVIDPVHSHR	LLEAQIATGGVIDPVHSHR3	3	3.48113e-06	3.48113e-06	1e-09	0.000231321	0.000203874	0.000218866	0.000204207	0	0	126543	125423	125446		93969.2	0.994896	13.4413	13.4179	13.4648	41.194	13.6462	39.6528	Epiplakin	0	0	0.986005	94790.5	6.41673	0.652311	1	2.70423	0.999996	0.413223	0.448383	48430.4;30485.9;41900.3;36212.1;17381.4;20952.6;18352.6;17808.6;10478.3;13205.4;13655.4;3186.09;	48430.4;30485.9;41900.3;36212.1;17381.4;20952.6;18352.6;17808.6;10478.3;13205.4;13655.4;3186.09;	0.995267;0.98728;0.991189;0.998689;0.998694;0.971716;0.995114;0.973551;0.981327;0.970061;0.982353;0.97201;	27511	2.70423	0	0	0	0.999997	1	0.904688	0.91	0.903724	0.910718
Z:\HESI-source-performance\Slice-PASEF\HeLa-phospho\Raw-Data\Unenrich\20221109_HESI-DIA-PASEF-unenrich-HeLa-1000ng_1_1_4988.d	20221109_HESI-DIA-PASEF-unenrich-HeLa-1000ng_1_1_4988	P58107;Q15149	P58107;Q15149	EPIPL_HUMAN;PLEC_HUMAN	EPPK1;PLEC	511992	508477	508688	511992	508477	508688		LLEAQIATGGVIDPVHSHR	LLEAQIATGGVIDPVHSHR	LLEAQIATGGVIDPVHSHR3	3	1.06053e-06	1.06053e-06	1e-09	0.000239292	0.000211595	0.000218866	0.000211954	0	0	118141	117641	117272		88120.5	0.99419	13.4544	13.431	13.4778	41.194	13.6509	39.7145	Epiplakin	0	0	0.989908	88773.2	6.47575	0.632599	1	2.78254	0.999999	1.32702	0.339043	46087.4;27534.7;41138.4;30914.8;21027.6;18823.6;21567.6;14495.4;11297.3;12305.4;11914.4;3294.09;	46087.4;27534.7;41138.4;30914.8;21027.6;18823.6;21567.6;14495.4;11297.3;12305.4;11914.4;3294.09;	0.990887;0.99789;0.998297;0.993648;0.983874;0.990466;0.99288;0.975791;0.991105;0.985648;0.981712;0.843595;	27535	2.78254	0	0	0	0.999999	1	0.904792	0.91	0.904347	0.9103
Z:\HESI-source-performance\Slice-PASEF\HeLa-phospho\Raw-Data\Unenrich\20221109_HESI-DIA-PASEF-unenrich-HeLa-1000ng_1_1_4986.d	20221109_HESI-DIA-PASEF-unenrich-HeLa-1000ng_1_1_4986	P58107;Q15149	P58107;Q15149	EPIPL_HUMAN;PLEC_HUMAN	EPPK1;PLEC	510830	515993	494428	510830	515993	494428		LLEAQIATGGVIDPVHSHR	LLEAQIATGGVIDPVHSHR	LLEAQIATGGVIDPVHSHR4	4	3.57781e-06	3.57781e-06	3.57781e-06	0.000266525	0.000242542	0.000218866	0.000242954	0	0	211971	210976	211584		229040	0.997259	13.4544	13.431	13.4779	41.194	13.6525	39.7303	Epiplakin	0	0	0.992497	229460	6.49231	0.604054	1	0.94569	0.999996	1.1405	0.327222	106552;39078.8;53120.1;52299.1;25719.5;19898.4;41379.9;14329.4;39967.8;25046.5;27654.5;25141.6;	106552;39078.8;53120.1;52299.1;25719.5;19898.4;41379.9;14329.4;39967.8;25046.5;27654.5;25141.6;	0.997704;0.990046;0.996184;0.997445;0.986259;0.994707;0.998068;0.982827;0.989025;0.991722;0.966287;0.995859;	27540	0.94569	0	0	0	0.999996	1	0.800208	0.815	0.812295	0.803184
Z:\HESI-source-performance\Slice-PASEF\HeLa-phospho\Raw-Data\Unenrich\20221109_HESI-DIA-PASEF-unenrich-HeLa-1000ng_1_1_4987.d	20221109_HESI-DIA-PASEF-unenrich-HeLa-1000ng_1_1_4987	P58107;Q15149	P58107;Q15149	EPIPL_HUMAN;PLEC_HUMAN	EPPK1;PLEC	480240	477423	498055	480240	477423	498055		LLEAQIATGGVIDPVHSHR	LLEAQIATGGVIDPVHSHR	LLEAQIATGGVIDPVHSHR4	4	2.48404e-05	2.48404e-05	3.57781e-06	0.000231321	0.000203874	0.000218866	0.000204207	0	0	214220	213116	213156		237288	0.997255	13.4439	13.4205	13.4673	41.194	13.6462	39.6726	Epiplakin	0	0	0.992547	238473	6.35471	0.441077	1	0.904306	0.999975	0.557408	0.331286	110796;39136.8;51504.9;51919.1;26024.5;24847.6;41836.9;13336.3;46224.1;23584.5;31385.6;27890.5;	110796;39136.8;51504.9;51919.1;26024.5;24847.6;41836.9;13336.3;46224.1;23584.5;31385.6;27890.5;	0.997794;0.989477;0.996246;0.997104;0.982049;0.990512;0.999915;0.973069;0.995409;0.992217;0.990834;0.980043;	27516	0.904306	0	0	0	0.999975	1	0.80125	0.815	0.812456	0.804084
Z:\HESI-source-performance\Slice-PASEF\HeLa-phospho\Raw-Data\Unenrich\20221109_HESI-DIA-PASEF-unenrich-HeLa-1000ng_1_1_4988.d	20221109_HESI-DIA-PASEF-unenrich-HeLa-1000ng_1_1_4988	P58107;Q15149	P58107;Q15149	EPIPL_HUMAN;PLEC_HUMAN	EPPK1;PLEC	511992	508477	508688	511992	508477	508688		LLEAQIATGGVIDPVHSHR	LLEAQIATGGVIDPVHSHR	LLEAQIATGGVIDPVHSHR4	4	3.52224e-05	0.000261491	3.57781e-06	0.000239292	0.000211595	0.000218866	0.000211954	0	0	218703	217705	217021		223849	0.997898	13.457	13.4336	13.4804	41.194	13.6509	39.7353	Epiplakin	0	0	0.991113	225585	6.73257	0.517721	1	0.968407	0.999736	1.11745	0.37947	110979;37240.7;56868.2;50856.1;25581.5;23577.5;41343.8;13434.3;41914.9;27852.6;29865.6;27197.5;	110979;37240.7;56868.2;50856.1;25581.5;23577.5;41343.8;13434.3;41914.9;27852.6;29865.6;27197.5;	0.99802;0.998576;0.99838;0.997092;0.995755;0.994947;0.991966;0.993311;0.990596;0.994742;0.995305;0.989204;	27540	0.968407	0	0	0	0.999739	1	0.803646	0.815	0.813002	0.80589
Z:\HESI-source-performance\Slice-PASEF\HeLa-phospho\Raw-Data\Unenrich\20221109_HESI-DIA-PASEF-unenrich-HeLa-1000ng_1_1_4986.d	20221109_HESI-DIA-PASEF-unenrich-HeLa-1000ng_1_1_4986	Q13813	Q13813	SPTN1_HUMAN	SPTAN1	144072	141784	136175	144072	141784	136175	136175	LLEAQSHFR	LLEAQSHFR	LLEAQSHFR2	2	3.40185e-06	3.40185e-06	1.12104e-06	0.000266525	0.000242542	0.000218866	0.000242954	0	1	16975.5	16820.1	16868.6		22461.3	0.893398	8.02403	8.00046	8.04743	-3.22889	7.95691	-2.67164	Spectrin alpha chain, non-erythrocytic 1	0	0	0.919758	22603.6	3.71405	0.356186	1	0.616918	0.999997	1.65438	0.160454	8370.24;5072.13;3532.09;3533.09;1361.04;1232.03;931.027;503.012;419.012;360.008;242.007;739.025;	8370.24;5072.13;3532.09;3533.09;1361.04;1232.03;931.027;503.012;419.012;360.008;242.007;739.025;	0.887806;0.850186;0.907095;0.968679;0.89377;0.892886;0.853048;0.840272;0.499487;0.739435;0.79498;0.920347;	16410	0.616918	0	0	0	0.999997	1	0.906563	0.919	0.91225	0.912558
Z:\HESI-source-performance\Slice-PASEF\HeLa-phospho\Raw-Data\Unenrich\20221109_HESI-DIA-PASEF-unenrich-HeLa-1000ng_1_1_4987.d	20221109_HESI-DIA-PASEF-unenrich-HeLa-1000ng_1_1_4987	Q13813	Q13813	SPTN1_HUMAN	SPTAN1	143091	144206	136262	143091	144206	136262	136262	LLEAQSHFR	LLEAQSHFR	LLEAQSHFR2	2	1.12104e-06	1.12104e-06	1.12104e-06	0.000231321	0.000203874	0.000218866	0.000204207	0	1	16588.5	16588.9	16592.1		22333.3	0.974129	8.01332	7.98982	8.03672	-3.22889	7.95138	-2.719	Spectrin alpha chain, non-erythrocytic 1	0	0	0.961681	22328.6	4.67864	0.440688	1	0.911266	0.999999	1.87704	0.0379313	7534.24;5719.18;2592.07;3335.1;1149.03;1527.05;890.025;1037.03;338.01;274.007;164.005;962.025;	7534.24;5719.18;2592.07;3335.1;1149.03;1527.05;890.025;1037.03;338.01;274.007;164.005;962.025;	0.967061;0.983893;0.9683;0.973355;0.963244;0.894963;0.803663;0.787512;0.472598;0.587847;0.333229;0.98394;	16386	0.911266	0	0	0	0.999999	1	0.908977	0.919	0.91248	0.915598
Z:\HESI-source-performance\Slice-PASEF\HeLa-phospho\Raw-Data\Unenrich\20221109_HESI-DIA-PASEF-unenrich-HeLa-1000ng_1_1_4988.d	20221109_HESI-DIA-PASEF-unenrich-HeLa-1000ng_1_1_4988	Q13813	Q13813	SPTN1_HUMAN	SPTAN1	126837	126871	139774	126837	126871	139774	139774	LLEAQSHFR	LLEAQSHFR	LLEAQSHFR2	2	3.00485e-06	3.00485e-06	1.12104e-06	0.000239292	0.000211595	0.000218866	0.000211954	0	1	17479.5	17341.1	17286.6		21033.9	0.979436	8.01507	7.99165	8.03848	-3.22889	7.95484	-2.72367	Spectrin alpha chain, non-erythrocytic 1	0	0	0.980928	21268.6	4.12965	0.47536	1	0.440992	0.999997	1.34528	0.130515	8023.24;7073.18;3055.09;2383.07;989.027;1947.05;1195.03;543.013;361.01;576.018;359.012;573.015;	8023.24;7073.18;3055.09;2383.07;989.027;1947.05;1195.03;543.013;361.01;576.018;359.012;573.015;	0.986925;0.99476;0.935477;0.908735;0.956605;0.829487;0.55555;0.801774;0.773069;0.884205;0.608108;0.784644;	16386	0.440992	0	0	0	0.999997	1	0.908437	0.919	0.913025	0.914056
Z:\HESI-source-performance\Slice-PASEF\HeLa-phospho\Raw-Data\Unenrich\20221109_HESI-DIA-PASEF-unenrich-HeLa-1000ng_1_1_4986.d	20221109_HESI-DIA-PASEF-unenrich-HeLa-1000ng_1_1_4986	P58107	P58107	EPIPL_HUMAN	EPPK1	199005	197886	191571	199005	197886	191571	191571	LLEAQVASGFLVDPLNNQR	LLEAQVASGFLVDPLNNQR	LLEAQVASGFLVDPLNNQR3	3	4.93072e-05	4.55163e-05	2.56075e-05	0.000266525	0.000242542	0.000218866	0.000242954	0	1	38384.1	38192.6	38302.7		15939.6	0.96823	19.882	19.8585	19.9054	95.3064	19.9886	94.1838	Epiplakin	0	0	0.942377	15973.5	3.90626	0.209751	1	2.52973	0.999954	1.15467	0.103864	21542.6;12813.4;268.009;3819.14;365.012;4028.14;495.011;2783.1;5423.18;4588.16;1280.04;1887.07;	21542.6;12813.4;268.009;3819.14;365.012;4028.14;495.011;2783.1;5423.18;4588.16;1280.04;1887.07;	0.960405;0.988953;0.673599;0.982677;0.746542;0.944159;0.482785;0.99225;0.981558;0.989659;0.900476;0.927485;	40714	2.52973	0	0	0	0.999951	1	0.987159	0.987	0.9776	0.997286
Z:\HESI-source-performance\Slice-PASEF\HeLa-phospho\Raw-Data\Unenrich\20221109_HESI-DIA-PASEF-unenrich-HeLa-1000ng_1_1_4987.d	20221109_HESI-DIA-PASEF-unenrich-HeLa-1000ng_1_1_4987	P58107	P58107	EPIPL_HUMAN	EPPK1	195297	193167	194477	195297	193167	194477	194477	LLEAQVASGFLVDPLNNQR	LLEAQVASGFLVDPLNNQR	LLEAQVASGFLVDPLNNQR3	3	2.56075e-05	2.56075e-05	2.56075e-05	0.000231321	0.000203874	0.000218866	0.000204207	0	1	38605.3	38360.4	38367.7		16335.5	0.99083	19.8708	19.8474	19.8942	95.3064	19.9843	94.0678	Epiplakin	0	0	0.967031	16436.7	3.56256	0.412199	1	0.608037	0.999974	1.42294	0.208931	21542.8;14386.5;238.009;4369.15;0;2676.07;688.023;3188.1;6513.24;5650.19;1028.04;1902.07;	21542.8;14386.5;238.009;4369.15;0;2676.07;688.023;3188.1;6513.24;5650.19;1028.04;1902.07;	0.98825;0.997186;0.597424;0.939449;0;0.977424;0.618055;0.934827;0.994535;0.989378;0.760773;0.863198;	40690	0.608037	0	0	0	0.999974	1	0.989896	0.987	0.977624	0.99992
Z:\HESI-source-performance\Slice-PASEF\HeLa-phospho\Raw-Data\Unenrich\20221109_HESI-DIA-PASEF-unenrich-HeLa-1000ng_1_1_4988.d	20221109_HESI-DIA-PASEF-unenrich-HeLa-1000ng_1_1_4988	P58107	P58107	EPIPL_HUMAN	EPPK1	191101	189032	193914	191101	189032	193914	193914	LLEAQVASGFLVDPLNNQR	LLEAQVASGFLVDPLNNQR	LLEAQVASGFLVDPLNNQR3	3	3.52224e-05	7.37126e-05	2.56075e-05	0.000239292	0.000211595	0.000218866	0.000211954	0	1	41488.4	40749.5	40621.5		16860.8	0.994382	19.8722	19.8488	19.8956	95.3064	19.9865	94.0427	Epiplakin	0	0	0.978893	17220.7	4.09	0.0934115	1	1.37664	0.999925	1.93796	0.14881	20987.9;15846.4;86.003;3361.11;320.009;4654.16;447.017;3306.12;6267.22;5039.17;1194.04;1150.04;	20987.9;15846.4;86.003;3361.11;320.009;4654.16;447.017;3306.12;6267.22;5039.17;1194.04;1150.04;	0.995599;0.994579;0.363868;0.961905;0.625662;0.988229;0.650148;0.912843;0.9909;0.99642;0.911709;0.853629;	40690	1.37664	0	0	0	0.999926	1	0.991042	0.987	0.978296	1.00004
Z:\HESI-source-performance\Slice-PASEF\HeLa-phospho\Raw-Data\Unenrich\20221109_HESI-DIA-PASEF-unenrich-HeLa-1000ng_1_1_4986.d	20221109_HESI-DIA-PASEF-unenrich-HeLa-1000ng_1_1_4986	P58107	P58107	EPIPL_HUMAN	EPPK1	199005	197886	191571	199005	197886	191571	191571	LLEAQVATGGIIDPTSHHHLPMPVAIQR	LLEAQVATGGIIDPTSHHHLPMPVAIQR	LLEAQVATGGIIDPTSHHHLPMPVAIQR4	4	6.92103e-06	6.92103e-06	6.92103e-06	0.000266525	0.000242542	0.000218866	0.000242954	0	1	4883.16	4877.54	4891.59		7861.89	0.917913	16.0919	16.0685	16.1154	62.591	16.4396	59.822	Epiplakin	0	0	0.828506	7848.33	2.44535	0.472329	1	0	0.999993	0.979194	0.358994	1459.05;2024.07;1863.06;1561.04;248.009;771.026;87.0029;96.0029;776.023;114.003;542.015;0;	1459.05;2024.07;1863.06;1561.04;248.009;771.026;87.0029;96.0029;776.023;114.003;542.015;0;	0.938558;0.941093;0.900573;0.919312;0.633777;0.808167;0.524263;0.577255;0.739265;0.282164;0.840054;0;	32947	0	0	0	0	0.999993	1	0.980833	0.993	0.982779	0.99054
Z:\HESI-source-performance\Slice-PASEF\HeLa-phospho\Raw-Data\Unenrich\20221109_HESI-DIA-PASEF-unenrich-HeLa-1000ng_1_1_4987.d	20221109_HESI-DIA-PASEF-unenrich-HeLa-1000ng_1_1_4987	P58107	P58107	EPIPL_HUMAN	EPPK1	195297	193167	194477	195297	193167	194477	194477	LLEAQVATGGIIDPTSHHHLPMPVAIQR	LLEAQVATGGIIDPTSHHHLPMPVAIQR	LLEAQVATGGIIDPTSHHHLPMPVAIQR4	4	6.20059e-05	0.000262392	6.92103e-06	0.000231321	0.000203874	0.000218866	0.000204207	0	1	4430.16	4361.65	4362.48		5736.2	0.956161	16.1044	16.0809	16.1278	62.591	16.441	59.9389	Epiplakin	0	0	0.76491	5825.19	1.50739	0.393981	1	0	0.999735	0.568648	0.375557	1769.06;1883.06;1497.06;1164.04;521.02;467.018;339.015;237.009;602.018;255.009;292.009;144.006;	1769.06;1883.06;1497.06;1164.04;521.02;467.018;339.015;237.009;602.018;255.009;292.009;144.006;	0.974699;0.870429;0.993023;0.880579;0.702635;0.607657;0.540748;0.603542;0.756192;0.624591;0.578431;0.438324;	32971	0	0	0	0	0.999738	1	0.980833	0.993	0.982709	0.990398
Z:\HESI-source-performance\Slice-PASEF\HeLa-phospho\Raw-Data\Unenrich\20221109_HESI-DIA-PASEF-unenrich-HeLa-1000ng_1_1_4988.d	20221109_HESI-DIA-PASEF-unenrich-HeLa-1000ng_1_1_4988	P58107	P58107	EPIPL_HUMAN	EPPK1	191101	189032	193914	191101	189032	193914	193914	LLEAQVATGGIIDPTSHHHLPMPVAIQR	LLEAQVATGGIIDPTSHHHLPMPVAIQR	LLEAQVATGGIIDPTSHHHLPMPVAIQR4	4	3.52224e-05	0.000102411	6.92103e-06	0.000239292	0.000211595	0.000218866	0.000211954	0	1	4123.15	4160.44	4147.38		6114.9	0.92028	16.0707	16.0473	16.0941	62.591	16.4423	59.6693	Epiplakin	0	0	0.716438	6079.17	2.37261	0.361875	1	0	0.999896	0.656664	0.406627	1455.04;1227.04;1703.07;965.035;602.021;1232.04;262.009;0;133.006;137.006;207.006;0;	1455.04;1227.04;1703.07;965.035;602.021;1232.04;262.009;0;133.006;137.006;207.006;0;	0.857035;0.807162;0.962449;0.941222;0.774891;0.663933;0.756038;0;0.421809;0.25476;0.665805;0;	32899	0	0	0	0	0.999898	1	0.982917	0.993	0.983602	0.992245
Z:\HESI-source-performance\Slice-PASEF\HeLa-phospho\Raw-Data\Unenrich\20221109_HESI-DIA-PASEF-unenrich-HeLa-1000ng_1_1_4986.d	20221109_HESI-DIA-PASEF-unenrich-HeLa-1000ng_1_1_4986	P58107	P58107	EPIPL_HUMAN	EPPK1	199005	197886	191571	199005	197886	191571	191571	LLEAQVATGGIIDPTSHHHLPMPVAIQR	LLEAQVATGGIIDPTSHHHLPMPVAIQR	LLEAQVATGGIIDPTSHHHLPMPVAIQR5	5	2.63936e-06	2.63936e-06	2.63936e-06	0.000266525	0.000242542	0.000218866	0.000242954	0	1	14872.4	14794.9	14837.6		11068.3	0.963203	16.0607	16.0373	16.0841	62.591	16.4396	59.5616	Epiplakin	0	0	0.891302	11094.3	3.68026	0.521851	1	0	0.999997	1.72766	0.675007	5955.18;5408.15;3509.1;2818.08;742.025;3931.1;1213.04;1686.05;515.013;2131.06;2128.06;2409.07;	5955.18;5408.15;3509.1;2818.08;742.025;3931.1;1213.04;1686.05;515.013;2131.06;2128.06;2409.07;	0.935967;0.984491;0.976616;0.844378;0.845891;0.969916;0.73501;0.898148;0.936507;0.977272;0.948827;0.952249;	32881	0	0	0	0	0.999997	1	0.901563	0.911	0.904642	0.90807
Z:\HESI-source-performance\Slice-PASEF\HeLa-phospho\Raw-Data\Unenrich\20221109_HESI-DIA-PASEF-unenrich-HeLa-1000ng_1_1_4987.d	20221109_HESI-DIA-PASEF-unenrich-HeLa-1000ng_1_1_4987	P58107	P58107	EPIPL_HUMAN	EPPK1	195297	193167	194477	195297	193167	194477	194477	LLEAQVATGGIIDPTSHHHLPMPVAIQR	LLEAQVATGGIIDPTSHHHLPMPVAIQR	LLEAQVATGGIIDPTSHHHLPMPVAIQR5	5	1.49277e-05	1.49277e-05	2.63936e-06	0.000231321	0.000203874	0.000218866	0.000204207	0	1	18490.5	18221.1	18224.6		14318.4	0.978514	16.0849	16.0614	16.1083	62.591	16.441	59.7793	Epiplakin	0	0	0.941294	14527.3	3.41132	0.450182	1	0	0.999985	1.01336	0.422071	9233.24;4469.14;4788.14;3149.09;1344.04;5214.12;759.02;2595.08;674.018;2078.07;4075.1;2424.07;	9233.24;4469.14;4788.14;3149.09;1344.04;5214.12;759.02;2595.08;674.018;2078.07;4075.1;2424.07;	0.979348;0.983708;0.972059;0.902847;0.86185;0.904767;0.944669;0.982423;0.86927;0.885974;0.943469;0.898598;	32929	0	0	0	0	0.999985	1	0.902396	0.911	0.904783	0.908476
Z:\HESI-source-performance\Slice-PASEF\HeLa-phospho\Raw-Data\Unenrich\20221109_HESI-DIA-PASEF-unenrich-HeLa-1000ng_1_1_4988.d	20221109_HESI-DIA-PASEF-unenrich-HeLa-1000ng_1_1_4988	P58107	P58107	EPIPL_HUMAN	EPPK1	191101	189032	193914	191101	189032	193914	193914	LLEAQVATGGIIDPTSHHHLPMPVAIQR	LLEAQVATGGIIDPTSHHHLPMPVAIQR	LLEAQVATGGIIDPTSHHHLPMPVAIQR5	5	3.52224e-05	9.12732e-05	2.63936e-06	0.000239292	0.000211595	0.000218866	0.000211954	0	1	15222.4	15262.6	15214.7		9427.46	0.947373	16.1097	16.0863	16.1331	62.591	16.4423	59.9999	Epiplakin	0	0	0.916566	9432.27	3.9146	0.619158	0.128075	0	0.999908	0.732543	0.186859	5951.2;4943.14;4328.11;4716.16;1328.04;4454.15;609.017;2404.07;412.011;1996.06;3151.07;2406.07;	5951.2;4943.14;4328.11;4716.16;1328.04;4454.15;609.017;2404.07;412.011;1996.06;3151.07;2406.07;	0.935703;0.927703;0.985883;0.949161;0.844585;0.97401;0.97762;0.955694;0.874716;0.838417;0.957995;0.943047;	32977	0	0	0	0	0.999909	1	0.905312	0.911	0.905462	0.910825
Z:\HESI-source-performance\Slice-PASEF\HeLa-phospho\Raw-Data\Unenrich\20221109_HESI-DIA-PASEF-unenrich-HeLa-1000ng_1_1_4986.d	20221109_HESI-DIA-PASEF-unenrich-HeLa-1000ng_1_1_4986	P55011	P55011	S12A2_HUMAN	SLC12A2	11693.3	11600	13341.8	11693.3	11600	13341.8	13341.8	LLEASTQFQK	LLEASTQFQK	LLEASTQFQK2	2	0.00010255	0.000318409	3.52224e-05	0.000266525	0.000242542	0.000218866	0.000242954	0	1	5812.17	5719.49	5735.97		6860.1	0.955701	10.2033	10.1799	10.2267	16.6863	10.4663	14.6667	Solute carrier family 12 member 2	0	0	0.664173	6951.24	2.31847	0.408878	1	0.312475	0.999677	1.50059	0.263269	3333.1;1195.03;1780.05;2039.06;699.014;1055.02;396.011;302.007;590.02;505.013;1001.03;161.003;	3333.1;1195.03;1780.05;2039.06;699.014;1055.02;396.011;302.007;590.02;505.013;1001.03;161.003;	0.976689;0.774782;0.937538;0.94113;0.901875;0.830382;0.782621;0.546876;0.784344;0.684793;0.836904;0.512511;	20877	0.312475	0	0	0	0.999682	1	0.902292	0.904	0.897351	0.908749
Z:\HESI-source-performance\Slice-PASEF\HeLa-phospho\Raw-Data\Unenrich\20221109_HESI-DIA-PASEF-unenrich-HeLa-1000ng_1_1_4987.d	20221109_HESI-DIA-PASEF-unenrich-HeLa-1000ng_1_1_4987	P55011	P55011	S12A2_HUMAN	SLC12A2	15699.4	15653.9	14450.3	15699.4	15653.9	14450.3	14450.3	LLEASTQFQK	LLEASTQFQK	LLEASTQFQK2	2	0.000984424	0.0118638	3.52224e-05	0.000231321	0.000203874	0.000218866	0.000204207	0	1	5132.14	5088.82	5089.78		7029.67	0.893457	10.2158	10.1924	10.2393	16.6863	10.4621	14.7525	Solute carrier family 12 member 2	0	0	0.806246	7088.18	1.71834	0.286237	1	0.308988	0.988157	2.0898	0.301682	2677.07;829.024;1953.06;1908.06;502.014;1191.04;408.01;731.02;774.025;289.007;480.014;243.007;	2677.07;829.024;1953.06;1908.06;502.014;1191.04;408.01;731.02;774.025;289.007;480.014;243.007;	0.885882;0.85993;0.930352;0.895915;0.790311;0.764835;0.431476;0.749899;0.945329;0.751806;0.661798;0.598273;	20901	0.308988	0	0	0	0.988136	1	0.905114	0.904	0.897219	0.911158
Z:\HESI-source-performance\Slice-PASEF\HeLa-phospho\Raw-Data\Unenrich\20221109_HESI-DIA-PASEF-unenrich-HeLa-1000ng_1_1_4988.d	20221109_HESI-DIA-PASEF-unenrich-HeLa-1000ng_1_1_4988	P55011	P55011	S12A2_HUMAN	SLC12A2	14482.4	14277.9	13422.4	14482.4	14277.9	13422.4	13422.4	LLEASTQFQK	LLEASTQFQK	LLEASTQFQK2	2	3.52224e-05	0.000152446	3.52224e-05	0.000239292	0.000211595	0.000218866	0.000211954	0	1	4785.14	4700.38	4685.62		6940.78	0.92829	10.241	10.2176	10.2645	16.6863	10.4634	14.8971	Solute carrier family 12 member 2	0	0	0.858532	7088.2	2.51229	0.415392	1	0	0.999846	1.13197	0.253148	2725.09;1346.04;1608.04;879.021;452.012;736.019;905.027;785.02;725.014;129.004;76.0025;101.002;	2725.09;1346.04;1608.04;879.021;452.012;736.019;905.027;785.02;725.014;129.004;76.0025;101.002;	0.975557;0.845212;0.837289;0.658216;0.967062;0.685904;0.899144;0.586973;0.699527;0.378579;0.129418;0.547467;	20949	0	0	0	0	0.999848	1	0.901146	0.904	0.898071	0.906501
Z:\HESI-source-performance\Slice-PASEF\HeLa-phospho\Raw-Data\Unenrich\20221109_HESI-DIA-PASEF-unenrich-HeLa-1000ng_1_1_4987.d	20221109_HESI-DIA-PASEF-unenrich-HeLa-1000ng_1_1_4987	Q96KC8	Q96KC8	DNJC1_HUMAN	DNAJC1	3181.06	3160.03	3160.03	3181.06	3160.03	3160.03	3160.03	LLEATAKPEPEEK	LLEATAKPEPEEK	LLEATAKPEPEEK3	3	0.0021299	0.0361525	0.0021299	0.0045939	0.00671448	0.00288359	0.00672577	0	1	3181.06	3160.03	3160.62		1987.2	0.896254	7.07278	7.04938	7.09621	-5.99843	7.60163	-10.4058	DnaJ homolog subfamily C member 1	0	0	0.763587	2000.05	1.13102	0.56481	1	0	0.964765	0.388384	0.397824	897.015;1728.03;1142.02;495.012;311.008;395.008;367.008;0;197.006;128.004;0;392.01;	897.015;1728.03;1142.02;495.012;311.008;395.008;367.008;0;197.006;128.004;0;392.01;	0.730261;0.972167;0.817972;0.875848;0.761912;0.640218;0.558032;0;0.359318;0.631775;0;0.706638;	14457	0	0	0	0	0.963848	1	0.819167	0.823	0.819314	0.822479
Z:\HESI-source-performance\Slice-PASEF\HeLa-phospho\Raw-Data\Unenrich\20221109_HESI-DIA-PASEF-unenrich-HeLa-1000ng_1_1_4988.d	20221109_HESI-DIA-PASEF-unenrich-HeLa-1000ng_1_1_4988	Q96KC8	Q96KC8	DNJC1_HUMAN	DNAJC1	2596.06	2590.49	2590.49	2596.06	2590.49	2590.49	2590.49	LLEATAKPEPEEK	LLEATAKPEPEEK	LLEATAKPEPEEK3	3	0.00574582	0.117012	0.0021299	0.00264101	0.00267885	0.00288359	0.00252605	0	1	2596.06	2590.49	2582.36		1800.5	0.841154	7.07438	7.05095	7.09777	-5.99843	7.6048	-10.385	DnaJ homolog subfamily C member 1	0	0	0.743718	1810.05	1.61568	0.406998	1	0	0.894154	0.38664	0.493763	949.017;1101.02;817.021;357.006;678.015;462.01;741.016;377.008;155.004;433.012;331.008;661.014;	949.017;1101.02;817.021;357.006;678.015;462.01;741.016;377.008;155.004;433.012;331.008;661.014;	0.74128;0.875477;0.687208;0.525621;0.970923;0.562161;0.893923;0.567226;0.708481;0.625277;0.546768;0.894801;	14457	0	0	0	0	0	1	0.808333	0.823	0.820081	0.810792
Z:\HESI-source-performance\Slice-PASEF\HeLa-phospho\Raw-Data\Unenrich\20221109_HESI-DIA-PASEF-unenrich-HeLa-1000ng_1_1_4986.d	20221109_HESI-DIA-PASEF-unenrich-HeLa-1000ng_1_1_4986	Q13813	Q13813	SPTN1_HUMAN	SPTAN1	144072	141784	136175	144072	141784	136175	136175	LLEATELK	LLEATELK	LLEATELK2	2	7.76759e-05	6.30553e-05	3.52224e-05	0.000266525	0.000242542	0.000218866	0.000242954	0	1	72366.5	71762.7	71969.5		45385.7	0.987346	10.7941	10.7707	10.8175	15.2068	10.2729	19.3958	Spectrin alpha chain, non-erythrocytic 1	0	0	0.971703	45636	4.44844	0.353086	1	0.100617	0.999936	2.4313	0.963218	41839.9;18838.4;6935.16;11688.3;4327.09;1743.04;1856.04;719.019;707.013;553.011;383.008;104.002;	41839.9;18838.4;6935.16;11688.3;4327.09;1743.04;1856.04;719.019;707.013;553.011;383.008;104.002;	0.986865;0.982741;0.947532;0.996487;0.876653;0.88523;0.796512;0.531183;0.851285;0.789102;0.753711;0.44253;	22086	0.100617	0	0	0	0.999922	1	0.820104	0.82	0.816594	0.823452
Z:\HESI-source-performance\Slice-PASEF\HeLa-phospho\Raw-Data\Unenrich\20221109_HESI-DIA-PASEF-unenrich-HeLa-1000ng_1_1_4987.d	20221109_HESI-DIA-PASEF-unenrich-HeLa-1000ng_1_1_4987	Q13813	Q13813	SPTN1_HUMAN	SPTAN1	143091	144206	136262	143091	144206	136262	136262	LLEATELK	LLEATELK	LLEATELK2	2	4.60827e-05	4.60827e-05	3.52224e-05	0.000231321	0.000203874	0.000218866	0.000204207	0	1	63851.4	63627.1	63639.1		40852.6	0.994476	10.8065	10.7831	10.8299	15.2068	10.2739	19.5304	Spectrin alpha chain, non-erythrocytic 1	0	0	0.99	40988.9	5.34955	0.363575	1	0.990099	0.999953	1.67795	0.651089	38216.9;14872.3;6117.14;10762.3;4755.1;2101.04;2658.06;375.008;1090.03;561.013;636.016;614.014;	38216.9;14872.3;6117.14;10762.3;4755.1;2101.04;2658.06;375.008;1090.03;561.013;636.016;614.014;	0.994971;0.99099;0.983151;0.997536;0.956896;0.953545;0.891209;0.836822;0.806367;0.877281;0.892195;0.770477;	22110	0.990099	0	0	0	0.999954	1	0.82	0.82	0.816526	0.82329
Z:\HESI-source-performance\Slice-PASEF\HeLa-phospho\Raw-Data\Unenrich\20221109_HESI-DIA-PASEF-unenrich-HeLa-1000ng_1_1_4988.d	20221109_HESI-DIA-PASEF-unenrich-HeLa-1000ng_1_1_4988	Q13813	Q13813	SPTN1_HUMAN	SPTAN1	126837	126871	139774	126837	126871	139774	139774	LLEATELK	LLEATELK	LLEATELK2	2	3.52224e-05	0.000125571	3.52224e-05	0.000239292	0.000211595	0.000218866	0.000211954	0	1	67936.4	67887.8	67674.7		41210.6	0.987759	10.7966	10.7731	10.8199	15.2068	10.2733	19.3948	Spectrin alpha chain, non-erythrocytic 1	0	0	0.965486	41370	5.01009	0.37248	1	0.640272	0.999873	1.64172	0.884666	38793.8;18524.4;7469.16;10618.2;4783.09;1894.04;2672.05;545.011;775.018;1240.02;880.021;332.006;	38793.8;18524.4;7469.16;10618.2;4783.09;1894.04;2672.05;545.011;775.018;1240.02;880.021;332.006;	0.993373;0.997403;0.995996;0.950421;0.955789;0.85707;0.840967;0.906399;0.865998;0.754327;0.966394;0.769317;	22086	0.640272	0	0	0	0.999874	1	0.82125	0.82	0.817304	0.824386
Z:\HESI-source-performance\Slice-PASEF\HeLa-phospho\Raw-Data\Unenrich\20221109_HESI-DIA-PASEF-unenrich-HeLa-1000ng_1_1_4986.d	20221109_HESI-DIA-PASEF-unenrich-HeLa-1000ng_1_1_4986	Q03169	Q03169	TNAP2_HUMAN	TNFAIP2	16571.6	16760.4	16078.3	16571.6	16760.4	16078.3	16078.3	LLEATFLSSEAANVR	LLEATFLSSEAANVR	LLEATFLSSEAANVR2	2	0.000140351	0.001044	6.20059e-05	0.000266525	0.000242542	0.000218866	0.000242954	0	1	1666.07	1691.59	1696.46		1362.47	0.868103	17.1028	17.0794	17.1263	67.5392	17.0973	67.6065	Tumor necrosis factor alpha-induced protein 2	0	0	0.119934	1338.06	1.82627	0.231247	1	1.52059	0.99894	1.04326	0.294457	638.032;103.004;341.012;687.032;0;103.004;178.008;125.004;273.013;275.01;0;0;	638.032;103.004;341.012;687.032;0;103.004;178.008;125.004;273.013;275.01;0;0;	0.890427;0.503307;0.609565;0.975699;0;0.503307;0.723926;0.489815;0.720582;0.838421;0;0;	35018	1.52059	0	0	0	0.998956	1	1.15062	1.138	1.13261	1.15405
Z:\HESI-source-performance\Slice-PASEF\HeLa-phospho\Raw-Data\Unenrich\20221109_HESI-DIA-PASEF-unenrich-HeLa-1000ng_1_1_4987.d	20221109_HESI-DIA-PASEF-unenrich-HeLa-1000ng_1_1_4987	Q03169	Q03169	TNAP2_HUMAN	TNFAIP2	16319.5	16159.3	16067.3	16319.5	16159.3	16067.3	16067.3	LLEATFLSSEAANVR	LLEATFLSSEAANVR	LLEATFLSSEAANVR2	2	6.20059e-05	0.000361696	6.20059e-05	0.000231321	0.000203874	0.000218866	0.000204207	0	1	1660.07	1658.06	1658.38		2147.9	0.697294	17.1034	17.08	17.127	67.5392	17.0916	67.6275	Tumor necrosis factor alpha-induced protein 2	0	0	0.78702	2150.09	1.41793	0.228458	1	0.641032	0.999635	0.138569	0.309906	654.029;478.024;423.018;583.024;0;179.008;145.008;0;143.008;320.012;0;352.016;	654.029;478.024;423.018;583.024;0;179.008;145.008;0;143.008;320.012;0;352.016;	0.836938;0.655171;0.498186;0.685108;0;0.638301;0.718538;0;0.471342;0.633938;0;0.71725;	35018	0.641032	0	0	0	0.999638	1	1.14523	1.138	1.1329	1.14905
Z:\HESI-source-performance\Slice-PASEF\HeLa-phospho\Raw-Data\Unenrich\20221109_HESI-DIA-PASEF-unenrich-HeLa-1000ng_1_1_4988.d	20221109_HESI-DIA-PASEF-unenrich-HeLa-1000ng_1_1_4988	Q03169	Q03169	TNAP2_HUMAN	TNFAIP2	16230.6	16263.8	17045.5	16230.6	16263.8	17045.5	17045.5	LLEATFLSSEAANVR	LLEATFLSSEAANVR	LLEATFLSSEAANVR2	2	0.00019703	0.00521616	6.20059e-05	0.000239292	0.000211595	0.000218866	0.000211954	0	1	1177.05	1185.75	1182.03		2912.41	0.869899	17.105	17.0816	17.1284	67.5392	17.098	67.6029	Tumor necrosis factor alpha-induced protein 2	0	0	0.838997	2900.14	1.28669	0.414076	0.990171	1.55294	0.994751	1.04326	0.34831	768.036;37.002;409.016;0;0;101.004;209.012;205.008;114.004;305.016;0;308.012;	768.036;37.002;409.016;0;0;101.004;209.012;205.008;114.004;305.016;0;308.012;	0.953143;0.387088;0.713587;0;0;0.137943;0.613324;0.544033;0.517282;0.72564;0;0.55192;	35018	1.55294	0	0	0	0.994784	1	1.14917	1.138	1.13365	1.15214
Z:\HESI-source-performance\Slice-PASEF\HeLa-phospho\Raw-Data\Unenrich\20221109_HESI-DIA-PASEF-unenrich-HeLa-1000ng_1_1_4988.d	20221109_HESI-DIA-PASEF-unenrich-HeLa-1000ng_1_1_4988	O95382	O95382	M3K6_HUMAN	MAP3K6	2843.12	2860	2860	2843.12	2860	2860	2860	LLEATPTDSC(UniMod:4)GYFR	LLEATPTDSCGYFR	LLEATPTDSC(UniMod:4)GYFR2	2	0.0040032	0.0817305	0.00847458	0.000829187	0.000896057	0.000534378	0.000897505	0	1	1886.07	1877.24	1871.35		3768.5	0.839422	13.7327	13.7093	13.7561	42.4332	13.8175	41.8224	Mitogen-activated protein kinase kinase kinase 6	0	0	0.406466	3798.15	1.09451	0.39969	0.987398	0.984342	0.923632	1.40354	0.458293	391.017;720.027;121.003;775.027;171.007;92.0035;0;128.004;871.038;0;189.009;0;	391.017;720.027;121.003;775.027;171.007;92.0035;0;128.004;871.038;0;189.009;0;	0.853399;0.690329;0.23086;0.970884;0.589455;0.230861;0;0.599219;0.808707;0;0.665758;0;	28106	0.984342	0	0	0	0.91827	1	1.06719	1.067	1.05859	1.07461
Z:\HESI-source-performance\Slice-PASEF\HeLa-phospho\Raw-Data\Unenrich\20221109_HESI-DIA-PASEF-unenrich-HeLa-1000ng_1_1_4987.d	20221109_HESI-DIA-PASEF-unenrich-HeLa-1000ng_1_1_4987	Q9BYG3	Q9BYG3	MK67I_HUMAN	NIFK	15550.4	15510.5	15072.2	15550.4	15510.5	15072.2	15072.2	LLEC(UniMod:4)HFM(UniMod:35)PPEK	LLECHFMPPEK	LLEC(UniMod:4)HFM(UniMod:35)PPEK2	2	0.00821665	0.12926	0.0177841	0.000231321	0.000203874	0.000218866	0.000204207	0	1	1035.04	1025.57	1025.76		7221.98	0.794875	10.9847	10.9613	11.0081	17.1266	10.5183	20.8222	MKI67 FHA domain-interacting nucleolar phosphoprotein	0	0	0.723502	7287.26	1.46761	0.507151	1	0.714422	0.884501	1.11279	0.473397	785.027;142.006;613.027;236.006;108.003;0;0;0;180.006;272.012;358.01;186.007;	785.027;142.006;613.027;236.006;108.003;0;0;0;180.006;272.012;358.01;186.007;	0.787989;0.816497;0.712478;0.408248;0.816497;0;0;0;0.816497;0.877907;0.592692;0.172149;	22477	0.714422	0	0	0	0	1	0.97375	0.999	0.988347	0.982958
Z:\HESI-source-performance\Slice-PASEF\HeLa-phospho\Raw-Data\Unenrich\20221109_HESI-DIA-PASEF-unenrich-HeLa-1000ng_1_1_4986.d	20221109_HESI-DIA-PASEF-unenrich-HeLa-1000ng_1_1_4986	Q9BYG3	Q9BYG3	MK67I_HUMAN	NIFK	16635.4	16802.3	16175.2	16635.4	16802.3	16175.2	16175.2	LLEC(UniMod:4)HFMPPEK	LLECHFMPPEK	LLEC(UniMod:4)HFMPPEK3	3	0.000544502	0.00751299	0.000607029	0.000266525	0.000242542	0.000218866	0.000242954	0	1	3581.08	3562.78	3573.04		4172.72	0.890343	11.602	11.5786	11.6254	24.7456	11.5047	25.6074	MKI67 FHA domain-interacting nucleolar phosphoprotein	0	0	0.607204	4182.11	2.03566	0.317382	0.968963	0	0.992423	0.467847	0.317964	2474.06;322.008;515.012;543.014;785.02;386.008;1147.03;331.007;72.0019;	2474.06;322.008;515.012;543.014;785.02;386.008;1147.03;331.007;72.0019;	0.973514;0.68301;0.721131;0.919174;0.713269;0.506819;0.607455;0.84816;0.50816;	23742	0	0	0	0	0.992487	1	0.825729	0.815	0.812295	0.829038
Z:\HESI-source-performance\Slice-PASEF\HeLa-phospho\Raw-Data\Unenrich\20221109_HESI-DIA-PASEF-unenrich-HeLa-1000ng_1_1_4987.d	20221109_HESI-DIA-PASEF-unenrich-HeLa-1000ng_1_1_4987	Q9BYG3	Q9BYG3	MK67I_HUMAN	NIFK	15550.4	15510.5	15072.2	15550.4	15510.5	15072.2	15072.2	LLEC(UniMod:4)HFMPPEK	LLECHFMPPEK	LLEC(UniMod:4)HFMPPEK3	3	0.000434489	0.00539357	0.000607029	0.000231321	0.000203874	0.000218866	0.000204207	0	1	3972.09	3966.72	3967.48		3523.98	0.905878	11.5444	11.521	11.5678	24.7456	11.5032	25.1494	MKI67 FHA domain-interacting nucleolar phosphoprotein	0	0	0.773287	3528.08	1.79439	0.139676	0.24013	0	0.994581	2.15319	0.864483	2584.06;679.014;403.01;983.023;709.017;286.008;303.006;325.008;348.005;	2584.06;679.014;403.01;983.023;709.017;286.008;303.006;325.008;348.005;	0.965199;0.787163;0.542462;0.748931;0.803373;0.699676;0.57864;0.700631;0.715307;	23622	0	0	0	0	0.994606	1	0.820795	0.815	0.812456	0.824067
Z:\HESI-source-performance\Slice-PASEF\HeLa-phospho\Raw-Data\Unenrich\20221109_HESI-DIA-PASEF-unenrich-HeLa-1000ng_1_1_4988.d	20221109_HESI-DIA-PASEF-unenrich-HeLa-1000ng_1_1_4988	Q9BYG3	Q9BYG3	MK67I_HUMAN	NIFK	17111.4	16929.2	18128.9	17111.4	16929.2	18128.9	18128.9	LLEC(UniMod:4)HFMPPEK	LLECHFMPPEK	LLEC(UniMod:4)HFMPPEK3	3	0.000864031	0.0222985	0.000607029	0.000239292	0.000211595	0.000218866	0.000211954	0	1	4835.11	4821.38	4806.24		2984.14	0.732357	11.6044	11.5809	11.6278	24.7456	11.5035	25.5875	MKI67 FHA domain-interacting nucleolar phosphoprotein	0	0	0.578179	3002.06	1.82654	0.559644	1	0	0.977939	1.28804	0.32667	3501.08;919.022;219.006;281.006;415.008;221.004;1242.03;224.004;317.008;	3501.08;919.022;219.006;281.006;415.008;221.004;1242.03;224.004;317.008;	0.650829;0.95384;0.736607;0.58329;0.92968;0.624634;0.837349;0.17084;0.545272;	23742	0	0	0	0	0.977701	1	0.821591	0.815	0.813002	0.824717
Z:\HESI-source-performance\Slice-PASEF\HeLa-phospho\Raw-Data\Unenrich\20221109_HESI-DIA-PASEF-unenrich-HeLa-1000ng_1_1_4986.d	20221109_HESI-DIA-PASEF-unenrich-HeLa-1000ng_1_1_4986	Q8TEX9	Q8TEX9	IPO4_HUMAN	IPO4	60354.9	59504.1	61873.2	60354.9	59504.1	61873.2	61873.2	LLEC(UniMod:4)PHLNVR	LLECPHLNVR	LLEC(UniMod:4)PHLNVR2	2	0.000544502	0.00777097	0.000264009	0.000266525	0.000242542	0.000218866	0.000242954	0	1	1775.06	1753.47	1758.52		1748.6	0.857031	10.9567	10.9333	10.9801	20.576	10.9653	20.582	Importin-4	0	0	0.472789	1765.05	1.7393	0.326556	0.749069	0.140108	0.992165	1.48903	0.203125	940.032;193.005;694.019;439.012;396.014;623.016;1780.06;716.019;198.005;142.005;106.003;0;	940.032;193.005;694.019;439.012;396.014;623.016;1780.06;716.019;198.005;142.005;106.003;0;	0.859409;0.441589;0.864883;0.976858;0.718548;0.686975;0.371611;0.899249;0.365351;0.164921;0.164921;0;	22420	0.140108	0	0	0	0.992229	1	0.942396	0.961	0.952406	0.950608
Z:\HESI-source-performance\Slice-PASEF\HeLa-phospho\Raw-Data\Unenrich\20221109_HESI-DIA-PASEF-unenrich-HeLa-1000ng_1_1_4987.d	20221109_HESI-DIA-PASEF-unenrich-HeLa-1000ng_1_1_4987	Q8TEX9	Q8TEX9	IPO4_HUMAN	IPO4	67533.9	66322.4	66536.2	67533.9	66322.4	66536.2	66536.2	LLEC(UniMod:4)PHLNVR	LLECPHLNVR	LLEC(UniMod:4)PHLNVR2	2	0.000208111	0.00288022	0.000264009	0.000231321	0.000203874	0.000218866	0.000204207	0	1	3007.09	3009.62	3010.19		2739.91	0.844366	10.934	10.9106	10.9574	20.576	10.9572	20.464	Importin-4	0	0	0.681653	2737.09	1.20197	0.366474	0.86279	0.625774	0.997099	0.428985	0.272734	1514.04;902.025;146.005;925.027;568.019;217.005;3484.1;358.011;557.016;0;382.012;384.011;	1514.04;902.025;146.005;925.027;568.019;217.005;3484.1;358.011;557.016;0;382.012;384.011;	0.986197;0.773063;0.4563;0.736524;0.641941;0.4563;0.841633;0.834865;0.735062;0;0.848808;0.697452;	22372	0.625774	0	0	0	0.99712	1	0.945833	0.961	0.951898	0.953884
Z:\HESI-source-performance\Slice-PASEF\HeLa-phospho\Raw-Data\Unenrich\20221109_HESI-DIA-PASEF-unenrich-HeLa-1000ng_1_1_4986.d	20221109_HESI-DIA-PASEF-unenrich-HeLa-1000ng_1_1_4986	Q8TEX9	Q8TEX9	IPO4_HUMAN	IPO4	60354.9	59504.1	61873.2	60354.9	59504.1	61873.2	61873.2	LLEC(UniMod:4)PHLNVR	LLECPHLNVR	LLEC(UniMod:4)PHLNVR3	3	8.27005e-06	8.27005e-06	6.49022e-07	0.000266525	0.000242542	0.000218866	0.000242954	0	1	16588.3	16370.6	16417.8		10808	0.924171	10.9437	10.9203	10.9671	20.576	10.9653	20.4905	Importin-4	0	0	0.867187	10920.2	3.1088	0.29687	0.968433	0.300425	0.999992	0.236849	0.115579	10503.2;3950.07;4399.09;2135.05;578.009;672.013;483.009;1742.03;1326.02;1821.03;719.014;1383.03;	10503.2;3950.07;4399.09;2135.05;578.009;672.013;483.009;1742.03;1326.02;1821.03;719.014;1383.03;	0.914028;0.930852;0.873751;0.961709;0.847966;0.76064;0.800795;0.753944;0.704396;0.732988;0.754629;0.818766;	22392	0.300425	0	0	0	0.999992	1	0.780568	0.781	0.778733	0.783853
Z:\HESI-source-performance\Slice-PASEF\HeLa-phospho\Raw-Data\Unenrich\20221109_HESI-DIA-PASEF-unenrich-HeLa-1000ng_1_1_4987.d	20221109_HESI-DIA-PASEF-unenrich-HeLa-1000ng_1_1_4987	Q8TEX9	Q8TEX9	IPO4_HUMAN	IPO4	67533.9	66322.4	66536.2	67533.9	66322.4	66536.2	66536.2	LLEC(UniMod:4)PHLNVR	LLECPHLNVR	LLEC(UniMod:4)PHLNVR3	3	6.49022e-07	6.49022e-07	6.49022e-07	0.000231321	0.000203874	0.000218866	0.000204207	0	1	18733.4	18722.8	18726.3		14736.7	0.98366	10.921	10.8976	10.9444	20.576	10.9572	20.3713	Importin-4	0	0	0.967322	14742.3	3.76427	0.225796	0.816128	0.620812	0.999999	0.774479	0.37085	11321.2;5446.12;3964.06;1966.04;726.014;1564.03;339.006;1581.03;2877.05;2870.06;1307.03;939.021;	11321.2;5446.12;3964.06;1966.04;726.014;1564.03;339.006;1581.03;2877.05;2870.06;1307.03;939.021;	0.994654;0.98304;0.986906;0.922071;0.821819;0.862411;0.823008;0.793447;0.891884;0.975855;0.817347;0.907682;	22344	0.620812	0	0	0	0.999999	1	0.782396	0.781	0.779034	0.785244
Z:\HESI-source-performance\Slice-PASEF\HeLa-phospho\Raw-Data\Unenrich\20221109_HESI-DIA-PASEF-unenrich-HeLa-1000ng_1_1_4988.d	20221109_HESI-DIA-PASEF-unenrich-HeLa-1000ng_1_1_4988	Q8TEX9	Q8TEX9	IPO4_HUMAN	IPO4	69317.1	69316.9	66464.4	69317.1	69316.9	66464.4	66464.4	LLEC(UniMod:4)PHLNVR	LLECPHLNVR	LLEC(UniMod:4)PHLNVR3	3	1.29621e-06	1.29621e-06	6.49022e-07	0.000239292	0.000211595	0.000218866	0.000211954	0	1	21209.5	20985.3	20919.5		15016.2	0.983594	10.9344	10.911	10.9578	20.576	10.968	20.391	Importin-4	0	0	0.951948	15224.3	3.79527	0.255266	0.950699	0.317067	0.999999	0.747894	0.113362	13468.3;6295.13;4733.1;1446.03;554.01;1720.03;126.003;2373.05;2014.04;1700.03;2119.04;1074.02;	13468.3;6295.13;4733.1;1446.03;554.01;1720.03;126.003;2373.05;2014.04;1700.03;2119.04;1074.02;	0.985043;0.984505;0.972929;0.966127;0.904761;0.837829;0.687106;0.96364;0.871502;0.956439;0.82181;0.913391;	22368	0.317067	0	0	0	0.999999	1	0.783646	0.781	0.779363	0.786033
Z:\HESI-source-performance\Slice-PASEF\HeLa-phospho\Raw-Data\Unenrich\20221109_HESI-DIA-PASEF-unenrich-HeLa-1000ng_1_1_4986.d	20221109_HESI-DIA-PASEF-unenrich-HeLa-1000ng_1_1_4986	Q14573	Q14573	ITPR3_HUMAN	ITPR3	17721.5	17432.1	15967.9	17721.5	17432.1	15967.9	15967.9	LLEC(UniMod:4)PWLQQQHK	LLECPWLQQQHK	LLEC(UniMod:4)PWLQQQHK3	3	0.000140351	0.00117257	0.000193433	0.000266525	0.000242542	0.000218866	0.000242954	0	1	3022.07	3000.47	3009.12		4576.4	0.819049	13.3738	13.3504	13.3972	36.6253	13.0382	39.1243	Inositol 1,4,5-trisphosphate receptor type 3	0	0	0.65531	4596.09	1.74394	0.598197	1	0.335236	0.99881	1.08341	0.281557	1180.03;1160.03;1250.02;676.011;592.013;0;382.008;1441.03;1073.02;426.009;684.017;895.017;	1180.03;1160.03;1250.02;676.011;592.013;0;382.008;1441.03;1073.02;426.009;684.017;895.017;	0.667523;0.774668;0.934398;0.810249;0.877523;0;0.545059;0.872446;0.689294;0.335687;0.790872;0.707308;	27375	0.335236	0	0	0	0.998827	1	0.81125	0.812	0.809733	0.814755
Z:\HESI-source-performance\Slice-PASEF\HeLa-phospho\Raw-Data\Unenrich\20221109_HESI-DIA-PASEF-unenrich-HeLa-1000ng_1_1_4987.d	20221109_HESI-DIA-PASEF-unenrich-HeLa-1000ng_1_1_4987	Q14573	Q14573	ITPR3_HUMAN	ITPR3	14011.3	13935.4	16087.8	14011.3	13935.4	16087.8	16087.8	LLEC(UniMod:4)PWLQQQHK	LLECPWLQQQHK	LLEC(UniMod:4)PWLQQQHK3	3	0.000518513	0.00646323	0.000193433	0.000231321	0.000203874	0.000218866	0.000204207	0	1	3631.08	3605.35	3606.03		6586.41	0.922863	13.3515	13.3281	13.375	36.6253	13.0355	38.9805	Inositol 1,4,5-trisphosphate receptor type 3	0	0	0.496383	6632.16	2.02255	0.623717	1	0.123304	0.993513	1.89909	0.217784	1813.04;905.019;1134.02;783.015;684.013;296.006;502.012;293.008;724.017;383.008;472.013;733.016;	1813.04;905.019;1134.02;783.015;684.013;296.006;502.012;293.008;724.017;383.008;472.013;733.016;	0.930188;0.837035;0.897761;0.420444;0.945064;0.603873;0.631915;0.683936;0.823065;0.671033;0.590715;0.787789;	27327	0.123304	0	0	0	0.993537	1	0.809375	0.812	0.809839	0.812772
Z:\HESI-source-performance\Slice-PASEF\HeLa-phospho\Raw-Data\Unenrich\20221109_HESI-DIA-PASEF-unenrich-HeLa-1000ng_1_1_4988.d	20221109_HESI-DIA-PASEF-unenrich-HeLa-1000ng_1_1_4988	Q14573	Q14573	ITPR3_HUMAN	ITPR3	18362.4	18065.7	17032.5	18362.4	18065.7	17032.5	17032.5	LLEC(UniMod:4)PWLQQQHK	LLECPWLQQQHK	LLEC(UniMod:4)PWLQQQHK3	3	0.000279649	0.0087696	0.000193433	0.000239292	0.000211595	0.000218866	0.000211954	0	1	3140.07	3146.63	3136.76		7629.09	0.856167	13.3529	13.3294	13.3763	36.6253	13.0393	38.925	Inositol 1,4,5-trisphosphate receptor type 3	0	0	0.827616	7637.16	2.02974	0.708845	0.96656	0.709116	0.991206	1.9404	0.818352	1306.03;729.015;774.019;1361.03;1060.02;296.006;502.012;927.02;1109.02;315.008;1002.02;533.01;	1306.03;729.015;774.019;1361.03;1060.02;296.006;502.012;927.02;1109.02;315.008;1002.02;533.01;	0.759266;0.654812;0.849715;0.870292;0.980267;0.818612;0.880496;0.744878;0.936908;0.72417;0.793271;0.885384;	27327	0.709116	0	0	0	0.99123	1	0.805521	0.812	0.81032	0.807851
Z:\HESI-source-performance\Slice-PASEF\HeLa-phospho\Raw-Data\Unenrich\20221109_HESI-DIA-PASEF-unenrich-HeLa-1000ng_1_1_4987.d	20221109_HESI-DIA-PASEF-unenrich-HeLa-1000ng_1_1_4987	Q7Z6Z7	Q7Z6Z7	HUWE1_HUMAN	HUWE1	81829.1	81119	87892.9	81829.1	81119	87892.9	87892.9	LLEC(UniMod:4)YFTR	LLECYFTR	LLEC(UniMod:4)YFTR2	2	0.00259062	0.0432149	0.000264009	0.000231321	0.000203874	0.000218866	0.000204207	0	1	4984.12	4931.67	4932.61		3705.39	0.955613	14.032	14.0086	14.0555	43.3259	13.9309	44.0691	E3 ubiquitin-protein ligase HUWE1	0	0	0.853935	3744.09	3.47125	0.356802	0.101272	0.546314	0.95817	1.78639	0.166652	2884.07;1684.04;4418.14;858.023;416.009;147.005;287.007;897.023;677.019;641.013;138.003;124.002;	2884.07;1684.04;4418.14;858.023;416.009;147.005;287.007;897.023;677.019;641.013;138.003;124.002;	0.954254;0.963799;0.687901;0.9521;0.931898;0.642685;0.672603;0.608147;0.678022;0.989031;0.688533;0.270604;	28722	0.546314	0	0	0	0.956785	1	0.883523	0.892	0.885991	0.889193
Z:\HESI-source-performance\Slice-PASEF\HeLa-phospho\Raw-Data\Unenrich\20221109_HESI-DIA-PASEF-unenrich-HeLa-1000ng_1_1_4988.d	20221109_HESI-DIA-PASEF-unenrich-HeLa-1000ng_1_1_4988	Q7Z6Z7	Q7Z6Z7	HUWE1_HUMAN	HUWE1	110063	111112	89454.9	110063	111112	89454.9	89454.9	LLEC(UniMod:4)YFTR	LLECYFTR	LLEC(UniMod:4)YFTR2	2	0.00019703	0.0063728	0.000264009	0.000239292	0.000211595	0.000218866	0.000211954	0	1	4599.12	4509.48	4495.32		3830.64	0.960872	14.0333	14.0098	14.0567	43.3259	13.9401	44.0411	E3 ubiquitin-protein ligase HUWE1	0	0	0.803677	3919.09	2.69446	0.566638	1	0	0.993594	1.37564	0.182028	2520.07;1343.04;5300.14;284.007;736.021;0;0;2518.06;474.012;1452.05;251.008;14.0003;	2520.07;1343.04;5300.14;284.007;736.021;0;0;2518.06;474.012;1452.05;251.008;14.0003;	0.989566;0.964585;0.775596;0.790502;0.855852;0;0;0.838475;0.563798;0.612994;0.70393;0.442123;	28722	0	0	0	0	0.993627	1	0.882812	0.892	0.886111	0.888005
Z:\HESI-source-performance\Slice-PASEF\HeLa-phospho\Raw-Data\Unenrich\20221109_HESI-DIA-PASEF-unenrich-HeLa-1000ng_1_1_4986.d	20221109_HESI-DIA-PASEF-unenrich-HeLa-1000ng_1_1_4986	Q14147	Q14147	DHX34_HUMAN	DHX34	4106.12	4065.82	5303.22	4106.12	4065.82	5303.22	5303.22	LLEDAFFREEDYIR	LLEDAFFREEDYIR	LLEDAFFREEDYIR3	3	0.00420951	0.085023	0.00890955	0.000453001	0.000399202	0.000218866	0.00039992	0	1	2333.05	2327.09	2333.79		987.339	0.869243	17.6063	17.5829	17.6297	74.9842	18.0362	71.5203	Probable ATP-dependent RNA helicase DHX34	0	0	0.457397	987.025	2.15719	0.40866	0.974509	0.101474	0.920468	0.659538	0.42802	1270.03;617.013;432.011;446.01;285.008;0;372.01;0;0;83.0022;202.004;	1270.03;617.013;432.011;446.01;285.008;0;372.01;0;0;83.0022;202.004;	0.934675;0.966892;0.27349;0.547836;0.41066;0;0.582649;0;0;0.373708;0.581138;	36049	0.101474	0	0	0	0.914977	1	0.835938	0.847	0.843158	0.839805
Z:\HESI-source-performance\Slice-PASEF\HeLa-phospho\Raw-Data\Unenrich\20221109_HESI-DIA-PASEF-unenrich-HeLa-1000ng_1_1_4986.d	20221109_HESI-DIA-PASEF-unenrich-HeLa-1000ng_1_1_4986	Q9NU22	Q9NU22	MDN1_HUMAN	MDN1	12802.4	12795.6	14339.3	12802.4	12795.6	14339.3	14339.3	LLEDDFWADVSTLHVQK	LLEDDFWADVSTLHVQK	LLEDDFWADVSTLHVQK3	3	7.76759e-05	7.68406e-05	8.43597e-05	0.000266525	0.000242542	0.000218866	0.000242954	0	1	1951.06	1930.57	1936.14		3523.96	0.812931	19.4357	19.4123	19.4591	89.6238	19.5352	88.2602	Midasin	0	0	0.869113	3551.12	2.27717	0.380842	1	0	0.999922	1.61742	0.166743	845.029;1023.03;963.031;513.019;217.008;415.014;355.01;1150.04;97.0035;449.011;176.005;207.006;	845.029;1023.03;963.031;513.019;217.008;415.014;355.01;1150.04;97.0035;449.011;176.005;207.006;	0.954527;0.796452;0.889969;0.853945;0.569141;0.802853;0.517065;0.788371;0.794185;0.557843;0.785215;0.642141;	39799	0	0	0	0	0.999922	1	0.945729	0.954	0.944956	0.954056
Z:\HESI-source-performance\Slice-PASEF\HeLa-phospho\Raw-Data\Unenrich\20221109_HESI-DIA-PASEF-unenrich-HeLa-1000ng_1_1_4987.d	20221109_HESI-DIA-PASEF-unenrich-HeLa-1000ng_1_1_4987	Q9NU22	Q9NU22	MDN1_HUMAN	MDN1	16997.6	16755.1	15221.6	16997.6	16755.1	15221.6	15221.6	LLEDDFWADVSTLHVQK	LLEDDFWADVSTLHVQK	LLEDDFWADVSTLHVQK3	3	0.00113021	0.0154297	8.43597e-05	0.000231321	0.000203874	0.000218866	0.000204207	0	1	2306.07	2320.77	2321.21		4492.43	0.975718	19.4246	19.4012	19.448	89.6238	19.5316	88.108	Midasin	0	0	0.810858	4463.13	3.08591	0.461284	1	0.382225	0.984652	0.179076	0.332329	976.027;1365.04;507.015;688.022;169.005;253.008;731.022;1780.05;215.005;555.017;804.021;0;	976.027;1365.04;507.015;688.022;169.005;253.008;731.022;1780.05;215.005;555.017;804.021;0;	0.566752;0.982228;0.649774;0.971844;0.748922;0.951131;0.821712;0.891889;0.780869;0.872345;0.719768;0;	39775	0.382225	0	0	0	0.98457	1	0.947604	0.954	0.945411	0.955771
Z:\HESI-source-performance\Slice-PASEF\HeLa-phospho\Raw-Data\Unenrich\20221109_HESI-DIA-PASEF-unenrich-HeLa-1000ng_1_1_4988.d	20221109_HESI-DIA-PASEF-unenrich-HeLa-1000ng_1_1_4988	Q9NU22	Q9NU22	MDN1_HUMAN	MDN1	14884.5	14967.4	14690.4	14884.5	14967.4	14690.4	14690.4	LLEDDFWADVSTLHVQK	LLEDDFWADVSTLHVQK	LLEDDFWADVSTLHVQK3	3	0.00118787	0.0284575	8.43597e-05	0.000239292	0.000211595	0.000218866	0.000211954	0	1	2063.06	2066.57	2060.08		4376.83	0.91739	19.426	19.4025	19.4494	89.6238	19.5383	88.1783	Midasin	0	0	0.749816	4383.15	1.96698	0.220782	1	0	0.972017	1.59191	0.249429	1119.03;1259.04;292.007;483.014;225.008;321.009;411.012;794.027;244.008;650.02;394.013;153.005;	1119.03;1259.04;292.007;483.014;225.008;321.009;411.012;794.027;244.008;650.02;394.013;153.005;	0.875806;0.947702;0.560516;0.881793;0.743335;0.852066;0.804244;0.972282;0.631818;0.810646;0.804353;0.512735;	39775	0	0	0	0	0.971542	1	0.947955	0.954	0.945709	0.955184
Z:\HESI-source-performance\Slice-PASEF\HeLa-phospho\Raw-Data\Unenrich\20221109_HESI-DIA-PASEF-unenrich-HeLa-1000ng_1_1_4987.d	20221109_HESI-DIA-PASEF-unenrich-HeLa-1000ng_1_1_4987	Q96JM3	Q96JM3	CHAP1_HUMAN	CHAMP1	18214.4	18206.2	18516.3	18214.4	18206.2	18516.3	18516.3	LLEDTLFPSSK	LLEDTLFPSSK	LLEDTLFPSSK2	2	0.00535187	0.0891006	0.0114609	0.000231321	0.000203874	0.000218866	0.000204207	0	1	2133.06	2123.87	2124.27		2719.84	0.873884	15.852	15.8286	15.8754	59.5199	16.0349	58.0072	Chromosome alignment-maintaining phosphoprotein 1	0	0	0.713027	2731.08	1.57585	0.382386	1	0.433658	0.917422	0.782655	0.270375	903.021;427.016;568.016;662.021;284.011;4444.12;384.011;0;1090.04;412.014;154.005;1151.04;	903.021;427.016;568.016;662.021;284.011;4444.12;384.011;0;1090.04;412.014;154.005;1151.04;	0.907672;0.804962;0.852598;0.84606;0.546838;0.774088;0.592979;0;0.562366;0.246147;0.333321;0.848006;	32452	0.433658	0	0	0	0.910899	1	0.939318	0.953	0.944488	0.947202
Z:\HESI-source-performance\Slice-PASEF\HeLa-phospho\Raw-Data\Unenrich\20221109_HESI-DIA-PASEF-unenrich-HeLa-1000ng_1_1_4986.d	20221109_HESI-DIA-PASEF-unenrich-HeLa-1000ng_1_1_4986	P78527	P78527	PRKDC_HUMAN	PRKDC	121811	121484	118670	121811	121484	118670	118670	LLEEALLR	LLEEALLR	LLEEALLR2	2	0.000167341	0.00154627	0.000232186	0.000266525	0.000242542	0.000218866	0.000242954	0	1	121811	121484	121834		52225	0.995423	14.6476	14.6241	14.671	50.1318	14.8225	48.7492	DNA-dependent protein kinase catalytic subunit	0	0	0.959478	52215.1	4.73878	0.194142	0.992795	0	0.998431	0.99988	0.656047	85910.4;77142.7;23922.5;11978.3;5739.13;	85910.4;77142.7;23922.5;11978.3;5739.13;	0.998259;0.962877;0.989558;0.986799;0.989663;	29985	0	0	0	0	0.998454	1	0.845104	0.841	0.837061	0.849422
Z:\HESI-source-performance\Slice-PASEF\HeLa-phospho\Raw-Data\Unenrich\20221109_HESI-DIA-PASEF-unenrich-HeLa-1000ng_1_1_4987.d	20221109_HESI-DIA-PASEF-unenrich-HeLa-1000ng_1_1_4987	P78527	P78527	PRKDC_HUMAN	PRKDC	118862	119494	119505	118862	119494	119505	119505	LLEEALLR	LLEEALLR	LLEEALLR2	2	0.000274869	0.00377281	0.000232186	0.000231321	0.000203874	0.000218866	0.000204207	0	1	118862	119494	119516		51829.8	0.99538	14.6604	14.637	14.6838	50.1318	14.8154	48.8846	DNA-dependent protein kinase catalytic subunit	0	0	0.960768	51546.1	5.1843	0.204669	1	0	0.996203	1.79927	0.0891085	80864.2;97997.1;24616.6;13381.3;6984.17;	80864.2;97997.1;24616.6;13381.3;6984.17;	0.994933;0.958293;0.998599;0.992153;0.994875;	30009	0	0	0	0	0.996227	1	0.845	0.841	0.837032	0.84905
Z:\HESI-source-performance\Slice-PASEF\HeLa-phospho\Raw-Data\Unenrich\20221109_HESI-DIA-PASEF-unenrich-HeLa-1000ng_1_1_4988.d	20221109_HESI-DIA-PASEF-unenrich-HeLa-1000ng_1_1_4988	P78527	P78527	PRKDC_HUMAN	PRKDC	116640	116207	118945	116640	116207	118945	118945	LLEEALLR	LLEEALLR	LLEEALLR2	2	0.000158659	0.00261072	0.000232186	0.000239292	0.000211595	0.000218866	0.000211954	0	1	117574	116140	115775		54244.3	0.992485	14.6616	14.6382	14.685	50.1318	14.8276	48.8243	DNA-dependent protein kinase catalytic subunit	0	0	0.963229	55087.1	4.89545	0.214537	1	0	0.997366	1.63773	0.349523	79613.9;93201.1;26619.7;11340.3;6010.12;	79613.9;93201.1;26619.7;11340.3;6010.12;	0.993206;0.967228;0.995858;0.979506;0.968343;	30009	0	0	0	0	0.997389	1	0.8475	0.841	0.837612	0.851118
Z:\HESI-source-performance\Slice-PASEF\HeLa-phospho\Raw-Data\Unenrich\20221109_HESI-DIA-PASEF-unenrich-HeLa-1000ng_1_1_4988.d	20221109_HESI-DIA-PASEF-unenrich-HeLa-1000ng_1_1_4988	Q15643	Q15643	TRIPB_HUMAN	TRIP11	10843.4	10897	10732.8	10843.4	10897	10732.8	10732.8	LLEEANKYEK	LLEEANKYEK	LLEEANKYEK2	2	0.000402405	0.0131048	0.000697962	0.000239292	0.000211595	0.000218866	0.000211954	0	1	229.006	225.161	224.454		1115.42	0.816496	7.32803	7.30461	7.35151	-6.9706	7.48705	-8.22403	Thyroid receptor-interacting protein 11	0	0	0.665389	1138.05	2.26096	0.12501	0.949286	0	0.986916	0	-10000000	103.003;37.0014;114.003;0;12.0004;0;0;0;0;0;0;0;	103.003;37.0014;114.003;0;12.0004;0;0;0;0;0;0;0;	0.816497;0.408248;0.816497;0;0.816497;0;0;0;0;0;0;0;	14977	0	0	0	0	0.986895	1	0.97375	0.993	0.983602	0.982044
Z:\HESI-source-performance\Slice-PASEF\HeLa-phospho\Raw-Data\Unenrich\20221109_HESI-DIA-PASEF-unenrich-HeLa-1000ng_1_1_4987.d	20221109_HESI-DIA-PASEF-unenrich-HeLa-1000ng_1_1_4987	Q9NU22	Q9NU22	MDN1_HUMAN	MDN1	16997.6	16755.1	15221.6	16997.6	16755.1	15221.6	15221.6	LLEEAQLQDLEK	LLEEAQLQDLEK	LLEEAQLQDLEK2	2	0.00216509	0.0372236	3.52224e-05	0.000231321	0.000203874	0.000218866	0.000204207	0	1	2527.09	2485.76	2486.23		5229.26	0.938746	14.3456	14.3221	14.369	47.9987	14.5391	46.52	Midasin	0	0	0.921009	5315.2	2.116	0.451404	1	0.183009	0.963759	1.81302	0.241188	754.028;1257.04;876.027;1118.04;516.019;305.009;927.036;112.003;626.022;579.019;0;0;	754.028;1257.04;876.027;1118.04;516.019;305.009;927.036;112.003;626.022;579.019;0;0;	0.889655;0.9553;0.927425;0.76654;0.970155;0.527528;0.688983;0.449898;0.453856;0.692814;0;0;	29365	0.183009	0	0	0	0.962776	1	0.997841	1.022	1.01154	1.00776
Z:\HESI-source-performance\Slice-PASEF\HeLa-phospho\Raw-Data\Unenrich\20221109_HESI-DIA-PASEF-unenrich-HeLa-1000ng_1_1_4988.d	20221109_HESI-DIA-PASEF-unenrich-HeLa-1000ng_1_1_4988	Q9NU22	Q9NU22	MDN1_HUMAN	MDN1	14884.5	14967.4	14690.4	14884.5	14967.4	14690.4	14690.4	LLEEAQLQDLEK	LLEEAQLQDLEK	LLEEAQLQDLEK2	2	3.52224e-05	8.815e-05	3.52224e-05	0.000239292	0.000211595	0.000218866	0.000211954	0	1	1985.07	1975.81	1969.6		4610.95	0.916866	14.3468	14.3234	14.3702	47.9987	14.5434	46.4281	Midasin	0	0	0.859778	4647.15	1.59839	0.644643	1	0.928408	0.999911	1.74531	0.29477	579.022;617.022;812.028;402.011;789.025;701.022;941.034;440.015;620.023;1163.04;99.0031;0;	579.022;617.022;812.028;402.011;789.025;701.022;941.034;440.015;620.023;1163.04;99.0031;0;	0.947425;0.966026;0.891663;0.556993;0.855998;0.758716;0.733094;0.648773;0.627173;0.806047;0.62336;0;	29365	0.928408	0	0	0	0.999912	1	1.00771	1.022	1.01234	1.01725
Z:\HESI-source-performance\Slice-PASEF\HeLa-phospho\Raw-Data\Unenrich\20221109_HESI-DIA-PASEF-unenrich-HeLa-1000ng_1_1_4986.d	20221109_HESI-DIA-PASEF-unenrich-HeLa-1000ng_1_1_4986	O95425	O95425	SVIL_HUMAN	SVIL	8849.33	8775.67	8343.09	8849.33	8775.67	8343.09	8343.09	LLEEDTPR	LLEEDTPR	LLEEDTPR2	2	0.00023122	0.00300995	0.000320911	0.000266525	0.000242542	0.000218866	0.000242954	0	1	7125.19	7021.4	7041.63		5322	0.976856	7.69215	7.66873	7.71556	-3.34588	7.94211	-5.33219	Supervillin	0	0	0.870158	5385.15	2.73257	0.547357	0.7913	0.236186	0.996951	1.76063	0.639968	3635.09;2405.07;1085.03;506.014;493.015;661.013;231.004;583.012;179.004;	3635.09;2405.07;1085.03;506.014;493.015;661.013;231.004;583.012;179.004;	0.982303;0.976163;0.960142;0.73085;0.731854;0.783762;0.645613;0.574667;0.449165;	15729	0.236186	0	0	0	0.99699	1	0.847708	0.856	0.851957	0.852312
Z:\HESI-source-performance\Slice-PASEF\HeLa-phospho\Raw-Data\Unenrich\20221109_HESI-DIA-PASEF-unenrich-HeLa-1000ng_1_1_4987.d	20221109_HESI-DIA-PASEF-unenrich-HeLa-1000ng_1_1_4987	O95425	O95425	SVIL_HUMAN	SVIL	9295.2	9306.16	9074.84	9295.2	9306.16	9074.84	9074.84	LLEEDTPR	LLEEDTPR	LLEEDTPR2	2	0.00515758	0.0855237	0.000320911	0.000231321	0.000203874	0.000218866	0.000204207	0	1	5527.14	5566.27	5567.32		3706.84	0.908569	7.68157	7.65816	7.705	-3.34588	7.93641	-5.37869	Supervillin	0	0	0.771269	3680.08	2.17961	0.344139	0.776703	0	0.920474	1.77161	0.250574	2555.06;983.026;1989.05;606.016;74.0021;492.013;459.01;0;104.002;	2555.06;983.026;1989.05;606.016;74.0021;492.013;459.01;0;104.002;	0.977054;0.764932;0.891583;0.578406;0.598592;0.701838;0.831023;0;0.324435;	15705	0	0	0	0	0.914476	1	0.84625	0.856	0.851854	0.850306
Z:\HESI-source-performance\Slice-PASEF\HeLa-phospho\Raw-Data\Unenrich\20221109_HESI-DIA-PASEF-unenrich-HeLa-1000ng_1_1_4988.d	20221109_HESI-DIA-PASEF-unenrich-HeLa-1000ng_1_1_4988	O95425	O95425	SVIL_HUMAN	SVIL	7571.23	7622.33	8230.65	7571.23	7622.33	8230.65	8230.65	LLEEDTPR	LLEEDTPR	LLEEDTPR2	2	0.00288471	0.0623549	0.000320911	0.000239292	0.000211595	0.000218866	0.000211954	0	1	6764.18	6691.01	6670.01		3664.35	0.86811	7.6833	7.65989	7.70677	-3.34588	7.93979	-5.43193	Supervillin	0	0	0.712736	3716.09	1.49446	0.365279	0.790244	0.493676	0.940662	1.15066	0.261663	4314.12;971.027;1479.04;804.023;381.008;112.002;569.01;193.004;283.009;	4314.12;971.027;1479.04;804.023;381.008;112.002;569.01;193.004;283.009;	0.88615;0.673902;0.942991;0.923356;0.382893;0.597241;0.637956;0.597241;0.648452;	15705	0.493676	0	0	0	0.937645	1	0.842188	0.856	0.852715	0.845493
Z:\HESI-source-performance\Slice-PASEF\HeLa-phospho\Raw-Data\Unenrich\20221109_HESI-DIA-PASEF-unenrich-HeLa-1000ng_1_1_4986.d	20221109_HESI-DIA-PASEF-unenrich-HeLa-1000ng_1_1_4986	P12270	P12270	TPR_HUMAN	TPR	46507.5	45311.5	44054	46507.5	45311.5	44054	44054	LLEEDVKR	LLEEDVKR	LLEEDVKR2	2	0.000617543	0.0115979	0.000151611	0.000266525	0.000242542	0.000218866	0.000242954	0	1	2382.06	2355.51	2362.3		4005.6	0.883942	6.44042	6.41701	6.46384	-16.137	6.41296	-15.8888	Nucleoprotein TPR	0	0	0.770578	4039.1	2.1418	0.287045	0.990851	0	0.988351	1.215	0.358306	2061.05;1179.03;618.015;150.004;171.004;46.0011;236.004;347.009;0;738.015;129.004;456.013;	2061.05;1179.03;618.015;150.004;171.004;46.0011;236.004;347.009;0;738.015;129.004;456.013;	0.928319;0.435712;0.602055;0.816497;0.408248;0.816497;0.408248;0.58639;0;0.77543;0;0.394906;	13164	0	0	0	0	0.988402	1	0.85375	0.869	0.864324	0.858292
Z:\HESI-source-performance\Slice-PASEF\HeLa-phospho\Raw-Data\Unenrich\20221109_HESI-DIA-PASEF-unenrich-HeLa-1000ng_1_1_4987.d	20221109_HESI-DIA-PASEF-unenrich-HeLa-1000ng_1_1_4987	P12270	P12270	TPR_HUMAN	TPR	40872.4	41036	41515.2	40872.4	41036	41515.2	41515.2	LLEEDVKR	LLEEDVKR	LLEEDVKR2	2	0.000113369	0.000984009	0.000151611	0.000231321	0.000203874	0.000218866	0.000204207	0	1	4127.1	4171.31	4172.1		3783.89	0.93899	6.43001	6.4066	6.45341	-16.137	6.41576	-15.9383	Nucleoprotein TPR	0	0	0.869447	3743.08	2.65644	0.381863	1	0	0.999007	0.52163	0.343743	2716.07;1203.03;249.005;505.014;906.022;175.005;447.013;368.009;150.004;139.004;322.006;124.002;	2716.07;1203.03;249.005;505.014;906.022;175.005;447.013;368.009;150.004;139.004;322.006;124.002;	0.990078;0.737771;0.546737;0.567088;0.993138;0.510117;0.751351;0.859806;0.530015;0.510117;0.718123;0.344101;	13140	0	0	0	0	0.999016	1	0.852083	0.869	0.864463	0.856072
Z:\HESI-source-performance\Slice-PASEF\HeLa-phospho\Raw-Data\Unenrich\20221109_HESI-DIA-PASEF-unenrich-HeLa-1000ng_1_1_4988.d	20221109_HESI-DIA-PASEF-unenrich-HeLa-1000ng_1_1_4988	P12270	P12270	TPR_HUMAN	TPR	42947.2	43057.6	43762.7	42947.2	43057.6	43762.7	43762.7	LLEEDVKR	LLEEDVKR	LLEEDVKR2	2	0.000158659	0.00291218	0.000151611	0.000239292	0.000211595	0.000218866	0.000211954	0	1	2999.08	2945.9	2936.66		3915.85	0.891235	6.44336	6.41994	6.46682	-16.137	6.42106	-15.9604	Nucleoprotein TPR	0	0	0.526332	3999.09	1.77245	0.244708	0.999275	0	0.997063	0.442249	0.245815	2080.06;710.016;607.014;655.015;264.006;215.004;322.007;668.019;0;579.013;0;173.004;	2080.06;710.016;607.014;655.015;264.006;215.004;322.007;668.019;0;579.013;0;173.004;	0.97445;0.795625;0.686935;0.712844;0.678203;0.49625;0.658723;0.836076;0;0.619929;0;0.715615;	13164	0	0	0	0	0.997088	1	0.853021	0.869	0.864927	0.856583
Z:\HESI-source-performance\Slice-PASEF\HeLa-phospho\Raw-Data\Unenrich\20221109_HESI-DIA-PASEF-unenrich-HeLa-1000ng_1_1_4988.d	20221109_HESI-DIA-PASEF-unenrich-HeLa-1000ng_1_1_4988	Q9BW85	Q9BW85	YJU2_HUMAN	YJU2	3354.14	3378.89	3320.78	3354.14	3378.89	3320.78	3320.78	LLEEEEKR	LLEEEEKR	LLEEEEKR2	2	0.00247164	0.051397	0.00510362	0.000239292	0.000211595	0.000218866	0.000211954	0	1	1077.02	1063.65	1060.31		2558.72	0.760195	5.03789	5.01446	5.06127	-28.2856	5.0294	-28.3099	Splicing factor YJU2	0	0	0.867388	2599.06	1.99993	0.220967	1	0	0.950574	0	-10000000	716.016;125.002;236.007;0;	716.016;125.002;236.007;0;	0.80233;0.213546;0.921898;0;	10284	0	0	0	0	0.948603	1	0.871705	0.886	0.880112	0.876551
Z:\HESI-source-performance\Slice-PASEF\HeLa-phospho\Raw-Data\Unenrich\20221109_HESI-DIA-PASEF-unenrich-HeLa-1000ng_1_1_4986.d	20221109_HESI-DIA-PASEF-unenrich-HeLa-1000ng_1_1_4986	Q9P0V9	Q9P0V9	SEP10_HUMAN	SEPTIN10	18166.6	18158	19237.7	18166.6	18158	19237.7	19237.7	LLEEEIIAFSK	LLEEEIIAFSK	LLEEEIIAFSK2	2	4.93072e-05	2.87991e-05	3.52224e-05	0.000266525	0.000242542	0.000218866	0.000242954	0	1	15614.5	15587.5	15632.4		14097.6	0.97223	18.0994	18.076	18.1228	75.0396	18.043	75.4688	Septin-10	0	0	0.991811	14081.4	4.10487	0.51199	1	0.780251	0.999971	1.34654	0.0511969	8178.22;4765.16;3397.1;2671.09;3081.08;1825.05;234.006;2273.06;408.011;974.03;143.005;752.022;	8178.22;4765.16;3397.1;2671.09;3081.08;1825.05;234.006;2273.06;408.011;974.03;143.005;752.022;	0.982665;0.94141;0.965204;0.995266;0.936905;0.95429;0.484374;0.858363;0.756641;0.796009;0.444229;0.69576;	37060	0.780251	0	0	0	0.999951	1	0.955312	0.966	0.957133	0.963728
Z:\HESI-source-performance\Slice-PASEF\HeLa-phospho\Raw-Data\Unenrich\20221109_HESI-DIA-PASEF-unenrich-HeLa-1000ng_1_1_4987.d	20221109_HESI-DIA-PASEF-unenrich-HeLa-1000ng_1_1_4987	Q9P0V9	Q9P0V9	SEP10_HUMAN	SEPTIN10	18756.4	18697	18423.3	18756.4	18697	18423.3	18423.3	LLEEEIIAFSK	LLEEEIIAFSK	LLEEEIIAFSK2	2	6.20059e-05	0.000128995	3.52224e-05	0.000231321	0.000203874	0.000218866	0.000204207	0	1	15232.5	15070.8	15073.6		11630.8	0.945742	18.112	18.0886	18.1354	75.0396	18.0464	75.5574	Septin-10	0	0	0.885056	11753.4	3.20692	0.603386	1	1.14442	0.99987	1.03174	0.13445	8063.24;4801.16;2529.08;2368.06;2615.09;1378.05;305.011;1575.04;953.033;483.014;1136.03;1291.04;	8063.24;4801.16;2529.08;2368.06;2615.09;1378.05;305.011;1575.04;953.033;483.014;1136.03;1291.04;	0.962566;0.969838;0.890147;0.8396;0.787216;0.87126;0.587303;0.936794;0.820372;0.863393;0.811007;0.938267;	37084	1.14442	0	0	0	0.999871	1	0.955	0.966	0.957031	0.963622
Z:\HESI-source-performance\Slice-PASEF\HeLa-phospho\Raw-Data\Unenrich\20221109_HESI-DIA-PASEF-unenrich-HeLa-1000ng_1_1_4988.d	20221109_HESI-DIA-PASEF-unenrich-HeLa-1000ng_1_1_4988	Q9P0V9	Q9P0V9	SEP10_HUMAN	SEPTIN10	18461.4	18494.6	17737.7	18461.4	18494.6	17737.7	17737.7	LLEEEIIAFSK	LLEEEIIAFSK	LLEEEIIAFSK2	2	3.52224e-05	0.000153507	3.52224e-05	0.000239292	0.000211595	0.000218866	0.000211954	0	1	13795.4	13670.1	13627.2		12222.5	0.965368	18.1132	18.0898	18.1366	75.0396	18.0447	75.5436	Septin-10	0	0	0.937981	12373.4	3.11498	0.526685	1	0.472536	0.999845	1.13396	0.0550078	7692.2;4039.14;2858.09;2064.06;4758.15;619.017;269.011;2464.07;994.036;508.017;634.023;1354.04;	7692.2;4039.14;2858.09;2064.06;4758.15;619.017;269.011;2464.07;994.036;508.017;634.023;1354.04;	0.979071;0.988571;0.845489;0.868895;0.877574;0.708159;0.43402;0.896217;0.843232;0.788319;0.713209;0.942463;	37084	0.472536	0	0	0	0.999847	1	0.954375	0.966	0.958177	0.961863
Z:\HESI-source-performance\Slice-PASEF\HeLa-phospho\Raw-Data\Unenrich\20221109_HESI-DIA-PASEF-unenrich-HeLa-1000ng_1_1_4986.d	20221109_HESI-DIA-PASEF-unenrich-HeLa-1000ng_1_1_4986	Q8N7H5	Q8N7H5	PAF1_HUMAN	PAF1	27159	26876.9	23547.4	27159	26876.9	23547.4	23547.4	LLEEEIQAPTSSK	LLEEEIQAPTSSK	LLEEEIQAPTSSK2	2	0.000140351	0.000705389	3.52224e-05	0.000266525	0.000242542	0.000218866	0.000242954	0	1	8584.25	8466.26	8490.66		23275.1	0.939115	11.429	11.4055	11.4524	27.3235	11.8322	24.1591	RNA polymerase II-associated factor 1 homolog	0	0	0.349654	23531.7	2.38096	0.673387	0.840426	0.56085	0.999284	1.89336	0.134948	3193.1;2984.08;2407.08;4715.16;1796.08;813.03;2415.08;493.012;1135.04;4562.17;0;930.033;	3193.1;2984.08;2407.08;4715.16;1796.08;813.03;2415.08;493.012;1135.04;4562.17;0;930.033;	0.8857;0.95528;0.989933;0.861742;0.500141;0.772704;0.9848;0.20973;0.815804;0.904642;0;0.895608;	23389	0.56085	0	0	0	0.999295	1	0.997083	1.01	0.999307	1.00697
Z:\HESI-source-performance\Slice-PASEF\HeLa-phospho\Raw-Data\Unenrich\20221109_HESI-DIA-PASEF-unenrich-HeLa-1000ng_1_1_4987.d	20221109_HESI-DIA-PASEF-unenrich-HeLa-1000ng_1_1_4987	Q8N7H5	Q8N7H5	PAF1_HUMAN	PAF1	21095.8	21135.5	24407.3	21095.8	21135.5	24407.3	24407.3	LLEEEIQAPTSSK	LLEEEIQAPTSSK	LLEEEIQAPTSSK2	2	0.00016488	0.00180242	3.52224e-05	0.000231321	0.000203874	0.000218866	0.000204207	0	1	9232.32	9067.54	9069.25		22181.9	0.970551	11.4416	11.4182	11.465	27.3235	11.8308	24.3005	RNA polymerase II-associated factor 1 homolog	0	0	0	22580.8	2.09843	0.551506	0.879919	0.46666	0.998182	1.46571	0.136433	3964.15;2794.1;2474.08;4654.19;1420.05;981.033;1259.04;372.015;638.021;4888.17;0;1192.05;	3964.15;2794.1;2474.08;4654.19;1420.05;981.033;1259.04;372.015;638.021;4888.17;0;1192.05;	0.972393;0.993589;0.941583;0.930642;0.726719;0.774303;0.843596;0.609346;0.759505;0.946715;0;0.891564;	23413	0.46666	0	0	0	0.998198	1	0.996042	1.01	0.999691	1.00599
Z:\HESI-source-performance\Slice-PASEF\HeLa-phospho\Raw-Data\Unenrich\20221109_HESI-DIA-PASEF-unenrich-HeLa-1000ng_1_1_4988.d	20221109_HESI-DIA-PASEF-unenrich-HeLa-1000ng_1_1_4988	Q8N7H5	Q8N7H5	PAF1_HUMAN	PAF1	25991	26166.4	25998.4	25991	26166.4	25998.4	25998.4	LLEEEIQAPTSSK	LLEEEIQAPTSSK	LLEEEIQAPTSSK2	2	3.52224e-05	0.000351633	3.52224e-05	0.000239292	0.000211595	0.000218866	0.000211954	0	1	10253.4	10287.7	10255.4		19889.6	0.95629	11.4314	11.4079	11.4548	27.3235	11.8382	24.1652	RNA polymerase II-associated factor 1 homolog	0	0	0.161934	19885.7	1.65177	0.696133	1	1.11679	0.999644	0.672806	0.136264	4277.17;3699.11;2277.08;3564.1;1086.04;1131.04;2278.1;554.021;1027.03;4220.16;58.0015;1019.03;	4277.17;3699.11;2277.08;3564.1;1086.04;1131.04;2278.1;554.021;1027.03;4220.16;58.0015;1019.03;	0.960277;0.935675;0.982289;0.969733;0.540326;0.931881;0.881088;0.761565;0.877577;0.967965;0.365576;0.858456;	23389	1.11679	0	0	0	0.999648	1	1.00052	1.01	1.00013	1.00979
Z:\HESI-source-performance\Slice-PASEF\HeLa-phospho\Raw-Data\Unenrich\20221109_HESI-DIA-PASEF-unenrich-HeLa-1000ng_1_1_4986.d	20221109_HESI-DIA-PASEF-unenrich-HeLa-1000ng_1_1_4986	P48681	P48681	NEST_HUMAN	NES	17133.5	17027.9	17110.1	17133.5	17027.9	17110.1	17110.1	LLEEENQESLR	LLEEENQESLR	LLEEENQESLR2	2	7.76759e-05	7.15024e-05	6.20059e-05	0.000266525	0.000242542	0.000218866	0.000242954	0	1	3196.12	3126.81	3135.82		8648.97	0.953589	9.2145	9.19109	9.23796	8.33081	9.40229	6.90124	Nestin	0	0	0.886183	8815.26	2.41468	0.459554	1	1.38765	0.999927	1.26233	0.0874235	1067.04;390.014;714.025;248.008;117.003;1739.07;1507.05;394.014;763.024;374.011;148.006;508.017;	1067.04;390.014;714.025;248.008;117.003;1739.07;1507.05;394.014;763.024;374.011;148.006;508.017;	0.971448;0.923476;0.923736;0.656509;0.271044;0.949385;0.858746;0.606365;0.889237;0.794888;0.484417;0.823558;	18850	1.38765	0	0	0	0.999922	1	0.948229	0.965	0.956206	0.956554
Z:\HESI-source-performance\Slice-PASEF\HeLa-phospho\Raw-Data\Unenrich\20221109_HESI-DIA-PASEF-unenrich-HeLa-1000ng_1_1_4987.d	20221109_HESI-DIA-PASEF-unenrich-HeLa-1000ng_1_1_4987	P48681	P48681	NEST_HUMAN	NES	16793.6	16455.7	17210.2	16793.6	16455.7	17210.2	17210.2	LLEEENQESLR	LLEEENQESLR	LLEEENQESLR2	2	6.20059e-05	0.000438047	6.20059e-05	0.000231321	0.000203874	0.000218866	0.000204207	0	1	3539.11	3508.61	3509.27		9569.9	0.923085	9.23865	9.21524	9.2621	8.33081	9.39717	7.0845	Nestin	0	0	0.000732144	9651.26	2.02428	0.470946	1	1.18983	0.999558	0.840235	0.173071	1474.04;804.025;1396.05;107.003;283.011;1261.04;882.025;713.018;756.028;273.011;359.012;93.0029;	1474.04;804.025;1396.05;107.003;283.011;1261.04;882.025;713.018;756.028;273.011;359.012;93.0029;	0.942791;0.807854;0.808787;0.48175;0.677586;0.97352;0.853416;0.651082;0.865572;0.665781;0.59702;0.459893;	18898	1.18983	0	0	0	0.999562	1	0.948542	0.965	0.95599	0.956792
Z:\HESI-source-performance\Slice-PASEF\HeLa-phospho\Raw-Data\Unenrich\20221109_HESI-DIA-PASEF-unenrich-HeLa-1000ng_1_1_4988.d	20221109_HESI-DIA-PASEF-unenrich-HeLa-1000ng_1_1_4988	P48681	P48681	NEST_HUMAN	NES	18584.6	18333.8	17469	18584.6	18333.8	17469	17469	LLEEENQESLR	LLEEENQESLR	LLEEENQESLR2	2	0.000120718	0.00141619	6.20059e-05	0.000239292	0.000211595	0.000218866	0.000211954	0	1	3224.1	3193.15	3183.12		9253.19	0.887053	9.24076	9.21736	9.2642	8.33081	9.39835	7.1126	Nestin	0	0	0	9372.31	0.985655	0.500992	1	1.77902	0.998569	0.97721	0.157635	1206.04;610.019;509.015;47.0014;78.0027;1408.04;1081.03;851.028;908.022;490.017;119.004;365.011;	1206.04;610.019;509.015;47.0014;78.0027;1408.04;1081.03;851.028;908.022;490.017;119.004;365.011;	0.943887;0.959177;0.762775;0.448813;0.551924;0.807125;0.854058;0.911543;0.918062;0.614396;0.625301;0.768278;	18898	1.77902	0	0	0	0.998584	1	0.946932	0.965	0.957145	0.954151
Z:\HESI-source-performance\Slice-PASEF\HeLa-phospho\Raw-Data\Unenrich\20221109_HESI-DIA-PASEF-unenrich-HeLa-1000ng_1_1_4986.d	20221109_HESI-DIA-PASEF-unenrich-HeLa-1000ng_1_1_4986	Q9UH65	Q9UH65	SWP70_HUMAN	SWAP70	36870.9	37065.6	38029.7	36870.9	37065.6	38029.7	38029.7	LLEEESSKR	LLEEESSKR	LLEEESSKR2	2	0.000617543	0.0110537	0.00120661	0.000266525	0.000242542	0.000218866	0.000242954	0	1	10815.3	10873.6	10904.9		1877.48	0.87432	4.60328	4.57987	4.62675	-33.362	4.47144	-31.3803	Switch-associated protein 70	0	0	0.821089	1862.05	2.45355	0.206033	0.961741	0	0.988892	0.882303	0.366901	147.005;713.019;451.012;168.005;9651.23;140.005;235.007;43.0012;365.007;110.002;0;0;	147.005;713.019;451.012;168.005;9651.23;140.005;235.007;43.0012;365.007;110.002;0;0;	0.697472;0.894705;0.965623;0.517311;0.868547;0.408439;0.650284;0.433022;0.709447;0.697472;0;0;	9399	0	0	0	0	0.988946	1	0.882083	0.892	0.885423	0.888287
Z:\HESI-source-performance\Slice-PASEF\HeLa-phospho\Raw-Data\Unenrich\20221109_HESI-DIA-PASEF-unenrich-HeLa-1000ng_1_1_4986.d	20221109_HESI-DIA-PASEF-unenrich-HeLa-1000ng_1_1_4986	Q6P996	Q6P996	PDXD1_HUMAN	PDXDC1	28228.6	27978.5	30153.9	28228.6	27978.5	30153.9	30153.9	LLEEGVLR	LLEEGVLR	LLEEGVLR2	2	0.00594959	0.114424	0.000456659	0.000266525	0.000242542	0.000218866	0.000242954	0	1	28228.6	27978.5	28059.1		15908.2	0.985497	11.9064	11.883	11.9298	30.1787	12.2225	27.933	Pyridoxal-dependent decarboxylase domain-containing protein 1	0	0	0.952992	16004.3	3.14247	0.395647	1	0	0.895831	1.47366	0.20665	6398.13;20419.4;5067.13;2742.06;1971.04;498.012;535.012;539.012;	6398.13;20419.4;5067.13;2742.06;1971.04;498.012;535.012;539.012;	0.895051;0.991415;0.980964;0.949803;0.849395;0.58652;0.797482;0.829809;	24366	0	0	0	0	0	1	0.821042	0.812	0.809733	0.824364
Z:\HESI-source-performance\Slice-PASEF\HeLa-phospho\Raw-Data\Unenrich\20221109_HESI-DIA-PASEF-unenrich-HeLa-1000ng_1_1_4987.d	20221109_HESI-DIA-PASEF-unenrich-HeLa-1000ng_1_1_4987	Q6P996	Q6P996	PDXD1_HUMAN	PDXDC1	31022.7	31022.4	29132	31022.7	31022.4	29132	29132	LLEEGVLR	LLEEGVLR	LLEEGVLR2	2	0.00034911	0.00412091	0.000456659	0.000231321	0.000203874	0.000218866	0.000204207	0	1	31022.7	31022.4	31028.3		15301.1	0.984639	11.9074	11.884	11.9308	30.1787	12.2178	27.944	Pyridoxal-dependent decarboxylase domain-containing protein 1	0	0	0.879843	15298.3	3.80603	0.204516	1	0.665653	0.995854	1.18959	0.28128	6191.14;20079.5;7375.16;3568.07;2047.04;772.013;191.004;965.021;	6191.14;20079.5;7375.16;3568.07;2047.04;772.013;191.004;965.021;	0.992889;0.984976;0.988393;0.97498;0.90067;0.833793;0.611233;0.891541;	24366	0.665653	0	0	0	0.995879	1	0.821354	0.812	0.809839	0.824615
Z:\HESI-source-performance\Slice-PASEF\HeLa-phospho\Raw-Data\Unenrich\20221109_HESI-DIA-PASEF-unenrich-HeLa-1000ng_1_1_4988.d	20221109_HESI-DIA-PASEF-unenrich-HeLa-1000ng_1_1_4988	Q6P996	Q6P996	PDXD1_HUMAN	PDXDC1	28156.7	28325	27970.1	28156.7	28325	27970.1	27970.1	LLEEGVLR	LLEEGVLR	LLEEGVLR2	2	0.000767869	0.0197857	0.000456659	0.000239292	0.000211595	0.000218866	0.000211954	0	1	28156.7	28325	28236.1		16533.9	0.978191	11.9087	11.8853	11.9321	30.1787	12.2228	27.9324	Pyridoxal-dependent decarboxylase domain-containing protein 1	0	0	0.908569	16487.4	3.38946	0.263389	1	0.185008	0.980377	1.34705	0.388728	5579.11;18695.4;5369.13;4092.09;1693.04;1005.02;1019.02;845.018;	5579.11;18695.4;5369.13;4092.09;1693.04;1005.02;1019.02;845.018;	0.947797;0.975593;0.980987;0.98639;0.851113;0.879855;0.604618;0.806253;	24366	0.185008	0	0	0	0.980214	1	0.819062	0.812	0.81032	0.822196
Z:\HESI-source-performance\Slice-PASEF\HeLa-phospho\Raw-Data\Unenrich\20221109_HESI-DIA-PASEF-unenrich-HeLa-1000ng_1_1_4986.d	20221109_HESI-DIA-PASEF-unenrich-HeLa-1000ng_1_1_4986	P51572	P51572	BAP31_HUMAN	BCAP31	97401.3	96741.3	93703	97401.3	96741.3	93703	93703	LLEEHAK	LLEEHAK	LLEEHAK2	2	0.000765211	0.0122361	0.000965493	0.000266525	0.000242542	0.000218866	0.000242954	0	1	2511.05	2486.91	2494.07		23954.4	0.735396	3.96452	3.94109	3.98793	-38.5846	3.96267	-39.0397	B-cell receptor-associated protein 31	0	0	0.823761	24117.5	1.49804	0.127018	1	0	0.987718	0.52163	0.183974	1178.02;850.016;367.006;483.009;313.007;0;0;	1178.02;850.016;367.006;483.009;313.007;0;0;	0.840591;0.744789;0.672085;0.462301;0.41536;0;0;	8088	0	0	0	0	0.987764	1	0.80125	0.813	0.8106	0.804298
Z:\HESI-source-performance\Slice-PASEF\HeLa-phospho\Raw-Data\Unenrich\20221109_HESI-DIA-PASEF-unenrich-HeLa-1000ng_1_1_4987.d	20221109_HESI-DIA-PASEF-unenrich-HeLa-1000ng_1_1_4987	P51572	P51572	BAP31_HUMAN	BCAP31	90794	89144.4	94120.1	90794	89144.4	94120.1	94120.1	LLEEHAK	LLEEHAK	LLEEHAK2	2	0.00156228	0.0243558	0.000965493	0.000231321	0.000203874	0.000218866	0.000204207	0	1	2122.04	2123.39	2123.79		21728.4	0.900237	3.96583	3.94241	3.98924	-38.5846	3.95595	-38.828	B-cell receptor-associated protein 31	0	0	0.861298	21710.5	1.60746	0.164564	1	0	0.975986	0	-10000000	941.016;874.018;0;307.005;298.006;87.0018;0;	941.016;874.018;0;307.005;298.006;87.0018;0;	0.932007;0.930917;0;0.715515;0.386236;0.465913;0;	8088	0	0	0	0	0.975644	1	0.7975	0.813	0.810753	0.800201
Z:\HESI-source-performance\Slice-PASEF\HeLa-phospho\Raw-Data\Unenrich\20221109_HESI-DIA-PASEF-unenrich-HeLa-1000ng_1_1_4988.d	20221109_HESI-DIA-PASEF-unenrich-HeLa-1000ng_1_1_4988	P51572	P51572	BAP31_HUMAN	BCAP31	87886.9	87300.2	85396	87886.9	87300.2	85396	85396	LLEEHAK	LLEEHAK	LLEEHAK2	2	0.00668516	0.132443	0.000965493	0.000239292	0.000211595	0.000218866	0.000211954	0	1	1373.03	1359.18	1354.91		22545.1	0.766614	3.97876	3.95536	4.00221	-38.5846	3.95972	-38.6526	B-cell receptor-associated protein 31	0	0	0.600877	22846.5	1.57093	0.457491	0.990865	0	0.881845	0	-10000000	539.011;755.018;0;79.0019;196.004;0;0;	539.011;755.018;0;79.0019;196.004;0;0;	0.533057;0.928132;0;0.816497;0.816497;0;0;	8112	0	0	0	0	0	1	0.80375	0.813	0.811238	0.805999
Z:\HESI-source-performance\Slice-PASEF\HeLa-phospho\Raw-Data\Unenrich\20221109_HESI-DIA-PASEF-unenrich-HeLa-1000ng_1_1_4986.d	20221109_HESI-DIA-PASEF-unenrich-HeLa-1000ng_1_1_4986	Q7Z6Z7	Q7Z6Z7	HUWE1_HUMAN	HUWE1	77407.9	76509.9	87776.5	77407.9	76509.9	87776.5	87776.5	LLEEIC(UniMod:4)NLGR	LLEEICNLGR	LLEEIC(UniMod:4)NLGR2	2	4.93072e-05	2.9855e-05	1.82062e-05	0.000266525	0.000242542	0.000218866	0.000242954	0	1	24287.7	24243.1	24313		20326.7	0.989912	14.6671	14.6436	14.6905	50.7591	14.9035	48.8991	E3 ubiquitin-protein ligase HUWE1	0	0	0.957672	20305.6	4.63981	0.393557	0.97204	1.44253	0.99997	1.53106	0.0470305	9063.28;8652.24;2478.07;6277.2;6572.18;861.027;802.023;3579.1;828.029;418.011;1325.04;144.005;	9063.28;8652.24;2478.07;6277.2;6572.18;861.027;802.023;3579.1;828.029;418.011;1325.04;144.005;	0.982044;0.991494;0.882617;0.984096;0.99868;0.837093;0.84635;0.934541;0.890174;0.783411;0.913654;0.430161;	30025	1.44253	0	0	0	0.999951	1	0.913958	0.923	0.915764	0.921427
Z:\HESI-source-performance\Slice-PASEF\HeLa-phospho\Raw-Data\Unenrich\20221109_HESI-DIA-PASEF-unenrich-HeLa-1000ng_1_1_4987.d	20221109_HESI-DIA-PASEF-unenrich-HeLa-1000ng_1_1_4987	Q7Z6Z7	Q7Z6Z7	HUWE1_HUMAN	HUWE1	81829.1	81119	87892.9	81829.1	81119	87892.9	87892.9	LLEEIC(UniMod:4)NLGR	LLEEICNLGR	LLEEIC(UniMod:4)NLGR2	2	3.68186e-05	3.68186e-05	1.82062e-05	0.000231321	0.000203874	0.000218866	0.000204207	0	1	24976.7	25070	25074.7		24236.4	0.98257	14.6448	14.6214	14.6682	50.7591	14.8975	48.7658	E3 ubiquitin-protein ligase HUWE1	0	0	0.932862	24141.6	4.06033	0.503117	1	1.57551	0.999963	0.377121	0.119204	11332.3;8112.24;1645.05;6799.22;5532.14;906.03;2514.07;3954.09;1011.03;703.022;1392.05;0;	11332.3;8112.24;1645.05;6799.22;5532.14;906.03;2514.07;3954.09;1011.03;703.022;1392.05;0;	0.984147;0.971992;0.886737;0.980408;0.994851;0.765427;0.870342;0.963345;0.87011;0.878508;0.89456;0;	29977	1.57551	0	0	0	0.999963	1	0.915	0.923	0.91593	0.922635
Z:\HESI-source-performance\Slice-PASEF\HeLa-phospho\Raw-Data\Unenrich\20221109_HESI-DIA-PASEF-unenrich-HeLa-1000ng_1_1_4988.d	20221109_HESI-DIA-PASEF-unenrich-HeLa-1000ng_1_1_4988	Q7Z6Z7	Q7Z6Z7	HUWE1_HUMAN	HUWE1	110063	111112	89454.9	110063	111112	89454.9	89454.9	LLEEIC(UniMod:4)NLGR	LLEEICNLGR	LLEEIC(UniMod:4)NLGR2	2	1.82062e-05	1.82062e-05	1.82062e-05	0.000239292	0.000211595	0.000218866	0.000211954	0	1	22600.7	22321.1	22251		19701	0.975163	14.6694	14.646	14.6928	50.7591	14.9086	48.8862	E3 ubiquitin-protein ligase HUWE1	0	0	0.98364	20010.6	4.1394	0.745105	1	1.53455	0.999982	0.468988	0.0498124	8725.29;8199.24;2170.06;7571.24;5676.16;1671.05;1639.05;3242.08;1136.03;687.019;1238.03;256.006;	8725.29;8199.24;2170.06;7571.24;5676.16;1671.05;1639.05;3242.08;1136.03;687.019;1238.03;256.006;	0.986618;0.976512;0.941461;0.956814;0.955607;0.760553;0.926759;0.897904;0.794612;0.858032;0.914344;0.693632;	30025	1.53455	0	0	0	0.999982	1	0.914792	0.923	0.916443	0.921358
Z:\HESI-source-performance\Slice-PASEF\HeLa-phospho\Raw-Data\Unenrich\20221109_HESI-DIA-PASEF-unenrich-HeLa-1000ng_1_1_4986.d	20221109_HESI-DIA-PASEF-unenrich-HeLa-1000ng_1_1_4986	Q13084	Q13084	RM28_HUMAN	MRPL28	12430.2	12290.3	13157	12430.2	12290.3	13157	13157	LLEEKDPVPLFK	LLEEKDPVPLFK	LLEEKDPVPLFK2	2	0.00765009	0.145255	0.000965493	0.000266525	0.000242542	0.000218866	0.000242954	0	1	2975.1	2952.33	2960.84		3045.45	0.741714	14.766	14.7426	14.7894	50.0151	14.8073	49.6779	39S ribosomal protein L28, mitochondrial	0	0	0.815857	3060.11	1.72874	0.0181976	1	0.812447	0.871374	0.178389	0.360609	1617.05;469.018;889.028;140.005;561.019;299.012;458.02;0;161.006;49.0015;0;350.012;	1617.05;469.018;889.028;140.005;561.019;299.012;458.02;0;161.006;49.0015;0;350.012;	0.597273;0.96544;0.886407;0.376411;0.764787;0.118168;0.770541;0;0.357196;0.118168;0;0.819019;	30229	0.812447	0	0	0	0	1	1.01031	1.017	1.00645	1.02067
Z:\HESI-source-performance\Slice-PASEF\HeLa-phospho\Raw-Data\Unenrich\20221109_HESI-DIA-PASEF-unenrich-HeLa-1000ng_1_1_4987.d	20221109_HESI-DIA-PASEF-unenrich-HeLa-1000ng_1_1_4987	Q13084	Q13084	RM28_HUMAN	MRPL28	11130.2	11103.3	10613.2	11130.2	11103.3	10613.2	10613.2	LLEEKDPVPLFK	LLEEKDPVPLFK	LLEEKDPVPLFK2	2	0.0075725	0.122176	0.000965493	0.000231321	0.000203874	0.000218866	0.000204207	0	1	2210.08	2196.96	2197.38		3192.64	0.798598	14.7671	14.7437	14.7905	50.0151	14.8001	49.7135	39S ribosomal protein L28, mitochondrial	0	0	0.877231	3211.1	1.54787	0.561244	1	0.147033	0.890136	1.55798	0.277177	1370.05;57.0015;783.031;506.016;1059.03;879.024;743.024;362.013;125.003;0;0;304.011;	1370.05;57.0015;783.031;506.016;1059.03;879.024;743.024;362.013;125.003;0;0;304.011;	0.834058;0.626301;0.749096;0.909461;0.681672;0.593655;0.749236;0.60862;0.287861;0;0;0.910892;	30229	0.147033	0	0	0	0	1	1.00886	1.017	1.00647	1.01909
Z:\HESI-source-performance\Slice-PASEF\HeLa-phospho\Raw-Data\Unenrich\20221109_HESI-DIA-PASEF-unenrich-HeLa-1000ng_1_1_4988.d	20221109_HESI-DIA-PASEF-unenrich-HeLa-1000ng_1_1_4988	Q13084	Q13084	RM28_HUMAN	MRPL28	11824.3	11733	11484.6	11824.3	11733	11484.6	11484.6	LLEEKDPVPLFK	LLEEKDPVPLFK	LLEEKDPVPLFK2	2	0.000767869	0.0193346	0.000965493	0.000239292	0.000211595	0.000218866	0.000211954	0	1	2599.08	2577.63	2569.54		2644.71	0.796163	14.7682	14.7448	14.7917	50.0151	14.8123	49.6876	39S ribosomal protein L28, mitochondrial	0	0	0.442044	2675.11	1.35639	0.490823	0.992876	1.18253	0.980816	1.49137	0.406598	1675.05;284.009;640.017;556.019;1165.04;150.005;465.015;907.031;144.006;99.0031;0;193.006;	1675.05;284.009;640.017;556.019;1165.04;150.005;465.015;907.031;144.006;99.0031;0;193.006;	0.79809;0.939755;0.7274;0.722416;0.780002;0.441245;0.647541;0.813781;0.403942;0.74284;0;0.326789;	30229	1.18253	0	0	0	0.980665	1	1.0117	1.017	1.00712	1.02122
Z:\HESI-source-performance\Slice-PASEF\HeLa-phospho\Raw-Data\Unenrich\20221109_HESI-DIA-PASEF-unenrich-HeLa-1000ng_1_1_4986.d	20221109_HESI-DIA-PASEF-unenrich-HeLa-1000ng_1_1_4986	Q13084	Q13084	RM28_HUMAN	MRPL28	12430.2	12290.3	13157	12430.2	12290.3	13157	13157	LLEEKDPVPLFK	LLEEKDPVPLFK	LLEEKDPVPLFK3	3	7.76759e-05	9.99538e-05	2.23622e-05	0.000266525	0.000242542	0.000218866	0.000242954	0	1	10519.2	10489.3	10519.6		9435.48	0.91626	14.7413	14.7179	14.7647	50.0151	14.8073	49.4801	39S ribosomal protein L28, mitochondrial	0	0	0.85693	9435.18	3.01418	0.324118	1	2.362	0.999898	1.03214	0.119543	6740.15;1823.04;1956.04;796.021;1882.04;1964.04;634.013;633.011;851.023;62.0009;365.007;126.002;	6740.15;1823.04;1956.04;796.021;1882.04;1964.04;634.013;633.011;851.023;62.0009;365.007;126.002;	0.921743;0.874771;0.936031;0.98139;0.929833;0.875281;0.708014;0.755695;0.760778;0.600288;0.710361;0.416499;	30177	2.362	0	0	0	0.9999	1	0.809792	0.806	0.804106	0.813282
Z:\HESI-source-performance\Slice-PASEF\HeLa-phospho\Raw-Data\Unenrich\20221109_HESI-DIA-PASEF-unenrich-HeLa-1000ng_1_1_4987.d	20221109_HESI-DIA-PASEF-unenrich-HeLa-1000ng_1_1_4987	Q13084	Q13084	RM28_HUMAN	MRPL28	11130.2	11103.3	10613.2	11130.2	11103.3	10613.2	10613.2	LLEEKDPVPLFK	LLEEKDPVPLFK	LLEEKDPVPLFK3	3	2.23622e-05	2.23622e-05	2.23622e-05	0.000231321	0.000203874	0.000218866	0.000204207	0	1	11130.2	11103.3	11105.4		9122.81	0.975032	14.7541	14.7306	14.7775	50.0151	14.8001	49.6108	39S ribosomal protein L28, mitochondrial	0	0	0.867612	9143.18	2.58571	0.221776	0.993147	1.34633	0.999977	1.54789	0.0921566	7961.14;2160.06;1009.02;1635.04;1075.02;1485.03;527.011;1260.03;981.018;496.011;214.006;316.007;	7961.14;2160.06;1009.02;1635.04;1075.02;1485.03;527.011;1260.03;981.018;496.011;214.006;316.007;	0.987042;0.976067;0.878062;0.991293;0.955565;0.867505;0.855554;0.87334;0.867279;0.624902;0.64502;0.682912;	30201	1.34633	0	0	0	0.999978	1	0.809792	0.806	0.803819	0.813208
Z:\HESI-source-performance\Slice-PASEF\HeLa-phospho\Raw-Data\Unenrich\20221109_HESI-DIA-PASEF-unenrich-HeLa-1000ng_1_1_4988.d	20221109_HESI-DIA-PASEF-unenrich-HeLa-1000ng_1_1_4988	Q13084	Q13084	RM28_HUMAN	MRPL28	11824.3	11733	11484.6	11824.3	11733	11484.6	11484.6	LLEEKDPVPLFK	LLEEKDPVPLFK	LLEEKDPVPLFK3	3	3.52224e-05	4.46033e-05	2.23622e-05	0.000239292	0.000211595	0.000218866	0.000211954	0	1	11824.3	11733	11696.1		9868.1	0.965589	14.7786	14.7552	14.8021	50.0151	14.8123	49.7727	39S ribosomal protein L28, mitochondrial	0	0	0.810184	9976.21	2.5354	0.371923	1	1.58988	0.999955	1.32939	0.184508	7386.16;2614.06;1824.04;1772.05;1216.03;2256.05;1467.03;1206.03;1304.02;345.008;334.008;137.004;	7386.16;2614.06;1824.04;1772.05;1216.03;2256.05;1467.03;1206.03;1304.02;345.008;334.008;137.004;	0.968256;0.978122;0.936827;0.750251;0.833021;0.924734;0.942731;0.901043;0.823861;0.934648;0.59481;0.496398;	30249	1.58988	0	0	0	0.999955	1	0.811979	0.806	0.80458	0.814666
Z:\HESI-source-performance\Slice-PASEF\HeLa-phospho\Raw-Data\Unenrich\20221109_HESI-DIA-PASEF-unenrich-HeLa-1000ng_1_1_4986.d	20221109_HESI-DIA-PASEF-unenrich-HeLa-1000ng_1_1_4986	Q13404;Q15819	Q13404;Q15819	UB2V1_HUMAN;UB2V2_HUMAN	UBE2V1;UBE2V2	143602	142072	141627	143602	142072	141627		LLEELEEGQK	LLEELEEGQK	LLEELEEGQK2	2	1.86518e-05	1.86518e-05	1.86518e-05	0.000453001	0.000242542	0.000218866	0.000242954	0	0	143602	142072	142482		148434	0.994525	11.4797	11.4563	11.5031	26.5116	11.7287	24.5943	Ubiquitin-conjugating enzyme E2 variant 1	0	0	0.987287	149601	6.20299	0.46727	1	1.80113	0.999981	1.49128	0.161243	84693.5;35848.9;23059.7;14597.4;22748.7;8956.28;7457.18;5978.16;7426.2;7215.18;6745.18;3637.1;	84693.5;35848.9;23059.7;14597.4;22748.7;8956.28;7457.18;5978.16;7426.2;7215.18;6745.18;3637.1;	0.993892;0.996549;0.993704;0.976703;0.995117;0.980038;0.982283;0.978799;0.999809;0.97225;0.972081;0.996796;	23493	1.80113	0	0	0	0.999981	1	0.89875	0.908	0.901413	0.905156
Z:\HESI-source-performance\Slice-PASEF\HeLa-phospho\Raw-Data\Unenrich\20221109_HESI-DIA-PASEF-unenrich-HeLa-1000ng_1_1_4987.d	20221109_HESI-DIA-PASEF-unenrich-HeLa-1000ng_1_1_4987	Q13404;Q15819	Q13404;Q15819	UB2V1_HUMAN;UB2V2_HUMAN	UBE2V1;UBE2V2	137673	136345	144518	137673	136345	144518		LLEELEEGQK	LLEELEEGQK	LLEELEEGQK2	2	6.20059e-05	0.000210092	1.86518e-05	0.000231321	0.000203874	0.000218866	0.000204207	0	0	137673	136345	136371		151797	0.993788	11.4924	11.4689	11.5158	26.5116	11.7271	24.7231	Ubiquitin-conjugating enzyme E2 variant 1	0	0	0.92913	153246	5.79143	0.38783	1	1.60344	0.999788	1.22905	0.451445	82239.5;30882.7;24550.6;13538.3;18058.6;7739.22;7551.2;5153.17;4197.12;5209.16;5404.16;2895.07;	82239.5;30882.7;24550.6;13538.3;18058.6;7739.22;7551.2;5153.17;4197.12;5209.16;5404.16;2895.07;	0.99569;0.996587;0.983896;0.994324;0.987108;0.989118;0.994579;0.984881;0.934504;0.976799;0.976863;0.939422;	23517	1.60344	0	0	0	0.99979	1	0.902604	0.908	0.901561	0.908683
Z:\HESI-source-performance\Slice-PASEF\HeLa-phospho\Raw-Data\Unenrich\20221109_HESI-DIA-PASEF-unenrich-HeLa-1000ng_1_1_4988.d	20221109_HESI-DIA-PASEF-unenrich-HeLa-1000ng_1_1_4988	Q13404;Q15819	Q13404;Q15819	UB2V1_HUMAN;UB2V2_HUMAN	UBE2V1;UBE2V2	139835	139681	132195	139835	139681	132195		LLEELEEGQK	LLEELEEGQK	LLEELEEGQK2	2	3.52224e-05	0.0002823	1.86518e-05	0.000239292	0.000211595	0.000218866	0.000211954	0	0	139835	139681	139242		151175	0.99545	11.4938	11.4704	11.5172	26.5116	11.7316	24.6825	Ubiquitin-conjugating enzyme E2 variant 1	0	0	0.981388	151818	6.34848	0.429333	1	1.71219	0.999714	1.4806	0.288161	81044.3;33882.9;24907.7;14788.4;21568.7;9162.22;8310.2;5739.15;5867.16;7018.18;5244.15;2707.06;	81044.3;33882.9;24907.7;14788.4;21568.7;9162.22;8310.2;5739.15;5867.16;7018.18;5244.15;2707.06;	0.995259;0.994331;0.997596;0.993099;0.988354;0.975435;0.997466;0.938754;0.948146;0.979801;0.963593;0.971438;	23517	1.71219	0	0	0	0.999718	1	0.902396	0.908	0.902183	0.907818
Z:\HESI-source-performance\Slice-PASEF\HeLa-phospho\Raw-Data\Unenrich\20221109_HESI-DIA-PASEF-unenrich-HeLa-1000ng_1_1_4986.d	20221109_HESI-DIA-PASEF-unenrich-HeLa-1000ng_1_1_4986	Q9NTJ3	Q9NTJ3	SMC4_HUMAN	SMC4	37873	37914.7	38240.3	37873	37914.7	38240.3	38240.3	LLEENVSAFK	LLEENVSAFK	LLEENVSAFK2	2	0.00010255	0.000348753	6.20059e-05	0.000266525	0.000242542	0.000218866	0.000242954	0	1	21711.6	21622.1	21684.5		27023.8	0.988315	12.627	12.6037	12.6505	34.1843	12.7163	33.4593	Structural maintenance of chromosomes protein 4	0	0	0.974818	27057.6	3.47007	0.171245	0.785125	0.334488	0.999646	2.0306	0.337131	14223.4;4242.12;3246.08;9846.27;1807.05;817.02;2837.06;1412.04;307.01;739.02;839.024;535.011;	14223.4;4242.12;3246.08;9846.27;1807.05;817.02;2837.06;1412.04;307.01;739.02;839.024;535.011;	0.993554;0.995795;0.95558;0.897043;0.93583;0.791746;0.965082;0.614217;0.767168;0.789288;0.877705;0.781315;	25845	0.334488	0	0	0	0.999651	1	0.899063	0.903	0.896365	0.905497
Z:\HESI-source-performance\Slice-PASEF\HeLa-phospho\Raw-Data\Unenrich\20221109_HESI-DIA-PASEF-unenrich-HeLa-1000ng_1_1_4987.d	20221109_HESI-DIA-PASEF-unenrich-HeLa-1000ng_1_1_4987	Q9NTJ3	Q9NTJ3	SMC4_HUMAN	SMC4	41689.2	41604	38883.1	41689.2	41604	38883.1	38883.1	LLEENVSAFK	LLEENVSAFK	LLEENVSAFK2	2	6.20059e-05	0.00052451	6.20059e-05	0.000231321	0.000203874	0.000218866	0.000204207	0	1	22514.6	22178.8	22183		23090.5	0.979989	12.6399	12.6164	12.6633	34.1843	12.7154	33.6272	Structural maintenance of chromosomes protein 4	0	0	0.942293	23435.6	3.23444	0.204422	0.902922	0.490011	0.99947	0.651515	0.163486	15252.4;4583.14;2679.07;6957.16;2712.06;564.015;1651.05;2054.06;316.01;985.025;980.027;219.005;	15252.4;4583.14;2679.07;6957.16;2712.06;564.015;1651.05;2054.06;316.01;985.025;980.027;219.005;	0.98417;0.975966;0.963068;0.768583;0.926121;0.900506;0.950607;0.694776;0.586551;0.631329;0.727865;0.556427;	25869	0.490011	0	0	0	0.999475	1	0.896667	0.903	0.896161	0.902562
Z:\HESI-source-performance\Slice-PASEF\HeLa-phospho\Raw-Data\Unenrich\20221109_HESI-DIA-PASEF-unenrich-HeLa-1000ng_1_1_4988.d	20221109_HESI-DIA-PASEF-unenrich-HeLa-1000ng_1_1_4988	Q9NTJ3	Q9NTJ3	SMC4_HUMAN	SMC4	38763.2	38338.9	40719.7	38763.2	38338.9	40719.7	40719.7	LLEENVSAFK	LLEENVSAFK	LLEENVSAFK2	2	0.000120718	0.00102471	6.20059e-05	0.000239292	0.000211595	0.000218866	0.000211954	0	1	24035.6	24123.8	24048.1		25277.7	0.991581	12.6295	12.6061	12.6529	34.1843	12.7215	33.4847	Structural maintenance of chromosomes protein 4	0	0	0.941679	25264.6	3.68181	0.270639	0.774955	0.307844	0.998964	1.56347	0.509058	16486.4;4910.16;2639.08;6043.2;2502.06;1248.04;2859.08;1974.05;658.02;438.01;901.027;126.002;	16486.4;4910.16;2639.08;6043.2;2502.06;1248.04;2859.08;1974.05;658.02;438.01;901.027;126.002;	0.998375;0.989933;0.952202;0.770918;0.928637;0.976934;0.947108;0.896961;0.839045;0.637155;0.862229;0.53149;	25845	0.307844	0	0	0	0.998975	1	0.898542	0.903	0.897079	0.903776
Z:\HESI-source-performance\Slice-PASEF\HeLa-phospho\Raw-Data\Unenrich\20221109_HESI-DIA-PASEF-unenrich-HeLa-1000ng_1_1_4986.d	20221109_HESI-DIA-PASEF-unenrich-HeLa-1000ng_1_1_4986	Q86UP2	Q86UP2	KTN1_HUMAN	KTN1	25049.6	24463.8	25241.5	25049.6	24463.8	25241.5	25241.5	LLEEQLQHEISNK	LLEEQLQHEISNK	LLEEQLQHEISNK2	2	0.000726009	0.0121579	0.000912232	0.000266525	0.000242542	0.000218866	0.000242954	0	1	956.04	947.497	950.228		6068.16	0.761177	11.9012	11.8778	11.9246	28.0973	11.9332	27.8954	Kinectin	0	0	0.92401	6105.27	1.66996	0.00982269	0.973666	0.493667	0.987796	0	-10000000	310.012;142.007;114.003;0;253.01;393.017;623.021;0;0;0;218.007;186.007;	310.012;142.007;114.003;0;253.01;393.017;623.021;0;0;0;218.007;186.007;	0.82978;0.540449;0.288385;0;0.789937;0.688549;0.457732;0;0;0;0.540449;0.623616;	24358	0.493667	0	0	0	0.987842	1	1.06875	1.081	1.07267	1.07674
Z:\HESI-source-performance\Slice-PASEF\HeLa-phospho\Raw-Data\Unenrich\20221109_HESI-DIA-PASEF-unenrich-HeLa-1000ng_1_1_4988.d	20221109_HESI-DIA-PASEF-unenrich-HeLa-1000ng_1_1_4988	Q86UP2	Q86UP2	KTN1_HUMAN	KTN1	25927.5	25675.3	24126.7	25927.5	25675.3	24126.7	24126.7	LLEEQLQHEISNK	LLEEQLQHEISNK	LLEEQLQHEISNK2	2	0.00418304	0.0850331	0.000912232	0.000239292	0.000211595	0.000218866	0.000211954	0	1	393.014	393.988	392.751		6856.68	0.670418	11.9035	11.8801	11.9269	28.0973	11.9414	27.895	Kinectin	0	0	0.926294	6861.27	1.92549	0.329112	1	0.533314	0.920791	0.52163	0.0948181	76.0034;40.0017;0;220.009;126.004;191.007;0;62.0017;281.01;268.01;502.017;222.007;	76.0034;40.0017;0;220.009;126.004;191.007;0;62.0017;281.01;268.01;502.017;222.007;	0.602203;0.602203;0;0.751567;0.522824;0.794926;0;0.522824;0.412087;0.666264;0.355615;0.522824;	24358	0.533314	0	0	0	0.914967	1	1.0575	1.081	1.07299	1.06521
Z:\HESI-source-performance\Slice-PASEF\HeLa-phospho\Raw-Data\Unenrich\20221109_HESI-DIA-PASEF-unenrich-HeLa-1000ng_1_1_4986.d	20221109_HESI-DIA-PASEF-unenrich-HeLa-1000ng_1_1_4986	Q86UP2	Q86UP2	KTN1_HUMAN	KTN1	25049.6	24463.8	25241.5	25049.6	24463.8	25241.5	25241.5	LLEEQLQHEISNK	LLEEQLQHEISNK	LLEEQLQHEISNK3	3	2.05284e-06	2.05284e-06	2.05284e-06	0.000266525	0.000242542	0.000218866	0.000242954	0	1	20569.4	20391.7	20450.4		16388	0.973046	11.922	11.8986	11.9454	28.0973	11.9332	28.0457	Kinectin	0	0	0.975848	16483.3	3.8302	0.318593	1	0.379868	0.999998	2.25048	0.330863	11461.2;5382.11;3726.08;2520.05;2607.05;1368.03;2318.05;623.011;1388.03;3008.06;296.007;631.013;	11461.2;5382.11;3726.08;2520.05;2607.05;1368.03;2318.05;623.011;1388.03;3008.06;296.007;631.013;	0.98517;0.970275;0.939756;0.660623;0.913927;0.794245;0.898648;0.842144;0.919755;0.752661;0.72685;0.832298;	24399	0.379868	0	0	0	0.999998	1	0.79625	0.798	0.795945	0.798986
Z:\HESI-source-performance\Slice-PASEF\HeLa-phospho\Raw-Data\Unenrich\20221109_HESI-DIA-PASEF-unenrich-HeLa-1000ng_1_1_4987.d	20221109_HESI-DIA-PASEF-unenrich-HeLa-1000ng_1_1_4987	Q86UP2	Q86UP2	KTN1_HUMAN	KTN1	24917.4	24504.9	25299.3	24917.4	24504.9	25299.3	25299.3	LLEEQLQHEISNK	LLEEQLQHEISNK	LLEEQLQHEISNK3	3	7.90632e-06	7.90632e-06	2.05284e-06	0.000231321	0.000203874	0.000218866	0.000204207	0	1	21221.4	21185.2	21189.2		16310.5	0.983557	11.9113	11.8879	11.9347	28.0973	11.9318	27.9727	Kinectin	0	0	0.958668	16335.3	5.05063	0.35202	1	0.83516	0.999992	1.14802	0.277134	11914.3;6659.12;2648.06;2374.04;1733.04;1600.03;3361.08;563.011;618.011;2374.04;537.009;243.006;	11914.3;6659.12;2648.06;2374.04;1733.04;1600.03;3361.08;563.011;618.011;2374.04;537.009;243.006;	0.986477;0.982733;0.972493;0.928944;0.955773;0.954338;0.737745;0.636441;0.76049;0.928944;0.735225;0.587893;	24375	0.83516	0	0	0	0.999992	1	0.794896	0.798	0.796126	0.797553
Z:\HESI-source-performance\Slice-PASEF\HeLa-phospho\Raw-Data\Unenrich\20221109_HESI-DIA-PASEF-unenrich-HeLa-1000ng_1_1_4988.d	20221109_HESI-DIA-PASEF-unenrich-HeLa-1000ng_1_1_4988	Q86UP2	Q86UP2	KTN1_HUMAN	KTN1	25927.5	25675.3	24126.7	25927.5	25675.3	24126.7	24126.7	LLEEQLQHEISNK	LLEEQLQHEISNK	LLEEQLQHEISNK3	3	1.83829e-05	1.83829e-05	2.05284e-06	0.000239292	0.000211595	0.000218866	0.000211954	0	1	20899.4	21037.4	20971.4		17003.7	0.955534	11.9126	11.8892	11.936	28.0973	11.9414	27.9605	Kinectin	0	0	0.854376	16945.3	4.18405	0.313073	1	0.740946	0.999981	1.64879	0.192805	11201.2;6451.14;3247.07;3636.07;2482.04;665.012;3196.07;836.018;480.009;3636.07;451.01;403.009;	11201.2;6451.14;3247.07;3636.07;2482.04;665.012;3196.07;836.018;480.009;3636.07;451.01;403.009;	0.955955;0.937942;0.989032;0.973223;0.939934;0.899347;0.8552;0.800796;0.740466;0.973223;0.877595;0.640064;	24375	0.740946	0	0	0	0.999982	1	0.796667	0.798	0.796733	0.798678
Z:\HESI-source-performance\Slice-PASEF\HeLa-phospho\Raw-Data\Unenrich\20221109_HESI-DIA-PASEF-unenrich-HeLa-1000ng_1_1_4986.d	20221109_HESI-DIA-PASEF-unenrich-HeLa-1000ng_1_1_4986	P04150	P04150	GCR_HUMAN	NR3C1	8409.23	8095.74	8960.7	8409.23	8095.74	8960.7	8960.7	LLEESIANLNR	LLEESIANLNR	LLEESIANLNR2	2	4.93072e-05	2.82712e-05	1.94435e-05	0.000266525	0.000242542	0.000218866	0.000242954	0	1	7438.21	7392.79	7414.09		9509.33	0.964441	13.5326	13.5092	13.556	41.8802	13.7448	40.3348	Glucocorticoid receptor	0	0	0.949084	9540.26	3.51753	0.722486	0.974446	0.70306	0.999971	1.03699	0.239316	2549.06;2604.09;3710.11;2285.06;2148.06;1514.06;190.005;1676.05;464.013;393.013;319.009;842.021;	2549.06;2604.09;3710.11;2285.06;2148.06;1514.06;190.005;1676.05;464.013;393.013;319.009;842.021;	0.932347;0.980344;0.92327;0.982119;0.858682;0.89906;0.39705;0.823011;0.931743;0.795356;0.551945;0.843313;	27700	0.70306	0	0	0	0.999951	1	0.936354	0.948	0.939366	0.944142
Z:\HESI-source-performance\Slice-PASEF\HeLa-phospho\Raw-Data\Unenrich\20221109_HESI-DIA-PASEF-unenrich-HeLa-1000ng_1_1_4987.d	20221109_HESI-DIA-PASEF-unenrich-HeLa-1000ng_1_1_4987	P04150	P04150	GCR_HUMAN	NR3C1	9100.27	9017.06	8806.75	9100.27	9017.06	8806.75	8806.75	LLEESIANLNR	LLEESIANLNR	LLEESIANLNR2	2	4.089e-05	4.089e-05	1.94435e-05	0.000231321	0.000203874	0.000218866	0.000204207	0	1	9100.27	9017.06	9018.76		8404.32	0.953334	13.5571	13.5337	13.5805	41.8802	13.7378	40.5403	Glucocorticoid receptor	0	0	0.974021	8480.28	3.53631	0.463613	0.995146	0.407865	0.999959	1.94579	0.699214	3772.11;3579.11;3444.12;1749.05;2337.08;2005.06;152.005;423.012;227.008;518.016;450.013;6200.15;	3772.11;3579.11;3444.12;1749.05;2337.08;2005.06;152.005;423.012;227.008;518.016;450.013;6200.15;	0.956745;0.985287;0.931625;0.880594;0.968704;0.958234;0.459699;0.704394;0.805887;0.721368;0.678812;0.495558;	27748	0.407865	0	0	0	0.999959	1	0.933854	0.948	0.939722	0.941571
Z:\HESI-source-performance\Slice-PASEF\HeLa-phospho\Raw-Data\Unenrich\20221109_HESI-DIA-PASEF-unenrich-HeLa-1000ng_1_1_4988.d	20221109_HESI-DIA-PASEF-unenrich-HeLa-1000ng_1_1_4988	P04150	P04150	GCR_HUMAN	NR3C1	9960.3	9949.14	9238.68	9960.3	9949.14	9238.68	9238.68	LLEESIANLNR	LLEESIANLNR	LLEESIANLNR2	2	1.94435e-05	1.94435e-05	1.94435e-05	0.000239292	0.000211595	0.000218866	0.000211954	0	1	9960.3	9949.14	9917.91		10344.1	0.973767	13.5467	13.5234	13.5702	41.8802	13.7422	40.4355	Glucocorticoid receptor	0	0	0.900562	10388.3	3.6013	0.543536	0.952662	0.45433	0.99998	1.01194	0.299782	2989.08;3584.11;5244.17;3387.11;1936.07;1036.03;193.007;568.016;157.004;501.014;259.008;1100.03;	2989.08;3584.11;5244.17;3387.11;1936.07;1036.03;193.007;568.016;157.004;501.014;259.008;1100.03;	0.982619;0.968687;0.939179;0.97133;0.92153;0.828236;0.831345;0.891561;0.473712;0.860224;0.71999;0.557145;	27724	0.45433	0	0	0	0.999981	1	0.936042	0.948	0.940379	0.943162
Z:\HESI-source-performance\Slice-PASEF\HeLa-phospho\Raw-Data\Unenrich\20221109_HESI-DIA-PASEF-unenrich-HeLa-1000ng_1_1_4987.d	20221109_HESI-DIA-PASEF-unenrich-HeLa-1000ng_1_1_4987	P46939	P46939	UTRN_HUMAN	UTRN	8345.26	8317.02	7275.87	8345.26	8317.02	7275.87	7275.87	LLEEYGSDDTR	LLEEYGSDDTR	LLEEYGSDDTR2	2	0.00175775	0.0290512	0.00357317	0.000231321	0.000203874	0.000218866	0.000204207	0	1	1438.04	1417.47	1417.74		23352.4	0.936818	9.03706	9.01365	9.06049	7.18355	9.25054	5.46924	Utrophin	0	0	0.807743	23686.8	2.97074	0.481964	0.994471	1.10837	0.971489	1.20525	0.497745	1164.03;628.018;493.013;317.009;353.011;0;311.01;100.003;	1164.03;628.018;493.013;317.009;353.011;0;311.01;100.003;	0.864495;0.959715;0.951852;0.868077;0.663893;0;0.663893;0.505824;	18484	1.10837	0	0	0	0.970949	1	0.932604	0.954	0.945411	0.940232
Z:\HESI-source-performance\Slice-PASEF\HeLa-phospho\Raw-Data\Unenrich\20221109_HESI-DIA-PASEF-unenrich-HeLa-1000ng_1_1_4986.d	20221109_HESI-DIA-PASEF-unenrich-HeLa-1000ng_1_1_4986	Q86X76	Q86X76	NIT1_HUMAN	NIT1	19963.4	20164.2	20995.2	19963.4	20164.2	20995.2	20995.2	LLEEYTQLAR	LLEEYTQLAR	LLEEYTQLAR2	2	7.76759e-05	0.000108695	1.59308e-05	0.000266525	0.000242542	0.000218866	0.000242954	0	1	14404.4	13797.7	13837.5		13335.1	0.974096	13.7888	13.7654	13.8122	43.0208	13.8952	42.2503	Deaminated glutathione amidase	0	0	0.784218	13881.4	3.84365	0.361703	1	0.242485	0.99989	1.89071	0.19512	6884.19;4269.12;4086.11;3434.09;2057.07;1040.03;658.016;778.021;2957.08;662.017;603.016;997.031;	6884.19;4269.12;4086.11;3434.09;2057.07;1040.03;658.016;778.021;2957.08;662.017;603.016;997.031;	0.995041;0.964564;0.950995;0.959596;0.90448;0.794301;0.853649;0.753892;0.808122;0.895659;0.672391;0.924035;	28225	0.242485	0	0	0	0.999891	1	0.921146	0.935	0.927639	0.928395
Z:\HESI-source-performance\Slice-PASEF\HeLa-phospho\Raw-Data\Unenrich\20221109_HESI-DIA-PASEF-unenrich-HeLa-1000ng_1_1_4987.d	20221109_HESI-DIA-PASEF-unenrich-HeLa-1000ng_1_1_4987	Q86X76	Q86X76	NIT1_HUMAN	NIT1	23294.5	23040.4	21674.9	23294.5	23040.4	21674.9	21674.9	LLEEYTQLAR	LLEEYTQLAR	LLEEYTQLAR2	2	1.59308e-05	1.59308e-05	1.59308e-05	0.000231321	0.000203874	0.000218866	0.000204207	0	1	15269.4	15295.6	15298.5		11716.6	0.97936	13.7782	13.7548	13.8017	43.0208	13.8902	42.1795	Deaminated glutathione amidase	0	0	0.887543	11694.3	3.07778	0.458845	1	0.64111	0.999984	0.745805	0.145516	7213.19;3457.08;5177.17;2879.09;1512.05;755.021;986.026;919.026;2712.07;519.015;1347.03;1138.03;	7213.19;3457.08;5177.17;2879.09;1512.05;755.021;986.026;919.026;2712.07;519.015;1347.03;1138.03;	0.98867;0.939605;0.964469;0.982811;0.959492;0.750845;0.811621;0.949258;0.567273;0.968701;0.866302;0.823621;	28201	0.64111	0	0	0	0.999984	1	0.923958	0.935	0.927952	0.93062
Z:\HESI-source-performance\Slice-PASEF\HeLa-phospho\Raw-Data\Unenrich\20221109_HESI-DIA-PASEF-unenrich-HeLa-1000ng_1_1_4988.d	20221109_HESI-DIA-PASEF-unenrich-HeLa-1000ng_1_1_4988	Q86X76	Q86X76	NIT1_HUMAN	NIT1	21441.4	21127.5	21575.7	21441.4	21127.5	21575.7	21575.7	LLEEYTQLAR	LLEEYTQLAR	LLEEYTQLAR2	2	3.52224e-05	0.000357411	1.59308e-05	0.000239292	0.000211595	0.000218866	0.000211954	0	1	15393.4	15453.4	15404.9		13436.3	0.988575	13.7796	13.7561	13.803	43.0208	13.8982	42.1645	Deaminated glutathione amidase	0	0	0.942161	13426.3	3.86192	0.326009	1	0.207305	0.999639	2.12125	0.176646	7242.19;4477.12;4551.12;3600.1;1530.04;826.024;329.011;458.013;5221.18;580.018;581.013;1553.05;	7242.19;4477.12;4551.12;3600.1;1530.04;826.024;329.011;458.013;5221.18;580.018;581.013;1553.05;	0.992856;0.986297;0.985338;0.984056;0.855348;0.974065;0.781453;0.812305;0.666879;0.924504;0.80472;0.933848;	28201	0.207305	0	0	0	0.999643	1	0.924896	0.935	0.928521	0.930729
Z:\HESI-source-performance\Slice-PASEF\HeLa-phospho\Raw-Data\Unenrich\20221109_HESI-DIA-PASEF-unenrich-HeLa-1000ng_1_1_4986.d	20221109_HESI-DIA-PASEF-unenrich-HeLa-1000ng_1_1_4986	P51946	P51946	CCNH_HUMAN	CCNH	5573.21	5524.56	6405.57	5573.21	5524.56	6405.57	6405.57	LLEFC(UniMod:4)SVFKPAMPR	LLEFCSVFKPAMPR	LLEFC(UniMod:4)SVFKPAMPR3	3	0.000140351	0.00104782	0.000193433	0.000453001	0.000399202	0.000381607	0.00039992	0	1	3379.07	3322.91	3332.49		2206.21	0.902452	17.8952	17.8718	17.9186	75.9746	18.1559	73.8991	Cyclin-H	0	0	0.525232	2237.05	1.58296	0.473105	0.734074	0.118668	0.998936	1.36329	0.343935	1598.03;1118.02;663.017;212.004;194.004;93.002;301.006;111.002;	1598.03;1118.02;663.017;212.004;194.004;93.002;301.006;111.002;	0.97024;0.844798;0.836287;0.771787;0.664212;0.369352;0.50609;0.440322;	36642	0.118668	0	0	0	0.998952	1	0.842708	0.836	0.832569	0.846716
Z:\HESI-source-performance\Slice-PASEF\HeLa-phospho\Raw-Data\Unenrich\20221109_HESI-DIA-PASEF-unenrich-HeLa-1000ng_1_1_4987.d	20221109_HESI-DIA-PASEF-unenrich-HeLa-1000ng_1_1_4987	P51946	P51946	CCNH_HUMAN	CCNH	6592.21	6564.2	5661.61	6592.21	6564.2	5661.61	5661.61	LLEFC(UniMod:4)SVFKPAMPR	LLEFCSVFKPAMPR	LLEFC(UniMod:4)SVFKPAMPR3	3	0.00143761	0.0216424	0.000193433	0.000945403	0.000783699	0.000381607	0.000785083	0	1	1787.04	1767.77	1768.11		1013.17	0.880873	17.8608	17.8374	17.8843	75.9746	18.1598	73.6325	Cyclin-H	0	0	0.414613	1024.02	1.17501	0.548581	0.638798	0	0.978604	1.66891	0.424795	761.017;457.01;569.015;264.007;628.018;345.008;31.0005;75.002;	761.017;457.01;569.015;264.007;628.018;345.008;31.0005;75.002;	0.809871;0.87659;0.979273;0.7285;0.731427;0.585614;0.497323;0.544657;	36570	0	0	0	0	0.978358	1	0.835417	0.836	0.83251	0.839059
Z:\HESI-source-performance\Slice-PASEF\HeLa-phospho\Raw-Data\Unenrich\20221109_HESI-DIA-PASEF-unenrich-HeLa-1000ng_1_1_4986.d	20221109_HESI-DIA-PASEF-unenrich-HeLa-1000ng_1_1_4986	Q13464	Q13464	ROCK1_HUMAN	ROCK1	7490.24	7411.59	7265.24	7490.24	7411.59	7265.24	7265.24	LLEFELAQLTK	LLEFELAQLTK	LLEFELAQLTK2	2	0.000362617	0.00498181	0.000151611	0.000266525	0.000242542	0.000218866	0.000242954	0	1	7490.24	7411.59	7432.95		12936.7	0.885939	19.4006	19.3771	19.424	87.5711	19.3615	87.7972	Rho-associated protein kinase 1	0	0	0.568995	13036.4	1.71032	0.193305	1	2.03154	0.994963	2.21822	0.436463	2492.07;1153.04;850.029;505.017;3452.11;1546.05;979.026;1074.03;937.029;138.005;457.017;100.003;	2492.07;1153.04;850.029;505.017;3452.11;1546.05;979.026;1074.03;937.029;138.005;457.017;100.003;	0.942544;0.97691;0.602818;0.680599;0.894002;0.776692;0.905101;0.887662;0.799153;0.71628;0.916028;0.540523;	39727	2.03154	0	0	0	0.995018	1	0.966458	0.974	0.964851	0.975465
Z:\HESI-source-performance\Slice-PASEF\HeLa-phospho\Raw-Data\Unenrich\20221109_HESI-DIA-PASEF-unenrich-HeLa-1000ng_1_1_4987.d	20221109_HESI-DIA-PASEF-unenrich-HeLa-1000ng_1_1_4987	Q13464	Q13464	ROCK1_HUMAN	ROCK1	8673.22	8645.31	7257.17	8673.22	8645.31	7257.17	7257.17	LLEFELAQLTK	LLEFELAQLTK	LLEFELAQLTK2	2	0.000228056	0.0029766	0.000151611	0.000231321	0.000203874	0.000218866	0.000204207	0	1	8515.26	8564.65	8566.27		15040	0.962301	19.4129	19.3895	19.4363	87.5711	19.3585	87.9551	Rho-associated protein kinase 1	0	0	0.629287	14950.5	2.76948	0.467365	1	1.40128	0.997002	1.17949	0.286468	1817.07;1042.04;502.016;599.021;5570.15;1128.05;846.026;636.019;688.026;254.009;519.014;0;	1817.07;1042.04;502.016;599.021;5570.15;1128.05;846.026;636.019;688.026;254.009;519.014;0;	0.889112;0.850534;0.876577;0.789189;0.992815;0.929517;0.873837;0.91866;0.428114;0.804568;0.843769;0;	39751	1.40128	0	0	0	0.997023	1	0.9725	0.974	0.96509	0.981649
Z:\HESI-source-performance\Slice-PASEF\HeLa-phospho\Raw-Data\Unenrich\20221109_HESI-DIA-PASEF-unenrich-HeLa-1000ng_1_1_4988.d	20221109_HESI-DIA-PASEF-unenrich-HeLa-1000ng_1_1_4988	Q13464	Q13464	ROCK1_HUMAN	ROCK1	4779.15	4859.13	6077.71	4779.15	4859.13	6077.71	6077.71	LLEFELAQLTK	LLEFELAQLTK	LLEFELAQLTK2	2	0.000120718	0.001147	0.000151611	0.000239292	0.000211595	0.000218866	0.000211954	0	1	4779.15	4859.13	4843.87		9206.31	0.882032	19.3908	19.3674	19.4142	87.5711	19.3654	87.7076	Rho-associated protein kinase 1	0	0	0.629876	9083.3	2.38704	0.340398	1	1.06333	0.998841	0.277771	0.245038	1941.05;1799.06;716.023;374.012;1565.05;1273.05;571.02;499.018;447.016;206.006;215.006;488.017;	1941.05;1799.06;716.023;374.012;1565.05;1273.05;571.02;499.018;447.016;206.006;215.006;488.017;	0.951105;0.762099;0.629427;0.944498;0.742986;0.947653;0.566861;0.739718;0.782624;0.498589;0.560108;0.622625;	39703	1.06333	0	0	0	0.998853	1	0.967727	0.974	0.966161	0.975697
Z:\HESI-source-performance\Slice-PASEF\HeLa-phospho\Raw-Data\Unenrich\20221109_HESI-DIA-PASEF-unenrich-HeLa-1000ng_1_1_4986.d	20221109_HESI-DIA-PASEF-unenrich-HeLa-1000ng_1_1_4986	P41250	P41250	GARS_HUMAN	GARS1	80793.7	79665.1	83645.1	80793.7	79665.1	83645.1	83645.1	LLEFNQGK	LLEFNQGK	LLEFNQGK2	2	7.76759e-05	6.38179e-05	3.52224e-05	0.000266525	0.000242542	0.000218866	0.000242954	0	1	63978.5	63308.1	63490.5		61802.5	0.99535	10.8995	10.876	10.9229	21.0447	11.024	20.176	Glycine--tRNA ligase	0	0	0.985122	62277.5	5.2872	0.344983	1	0.428468	0.999935	1.18998	0.120857	41488;13885.3;17386.4;6951.15;5104.11;330.008;1126.02;1101.02;3335.07;1116.02;462.01;1936.04;	41488;13885.3;17386.4;6951.15;5104.11;330.008;1126.02;1101.02;3335.07;1116.02;462.01;1936.04;	0.998914;0.984316;0.990211;0.989375;0.983882;0.928957;0.902976;0.839711;0.934857;0.822977;0.768651;0.849454;	22302	0.428468	0	0	0	0.999922	1	0.81625	0.821	0.817511	0.819699
Z:\HESI-source-performance\Slice-PASEF\HeLa-phospho\Raw-Data\Unenrich\20221109_HESI-DIA-PASEF-unenrich-HeLa-1000ng_1_1_4987.d	20221109_HESI-DIA-PASEF-unenrich-HeLa-1000ng_1_1_4987	P41250	P41250	GARS_HUMAN	GARS1	89139	88586.9	84216.6	89139	88586.9	84216.6	84216.6	LLEFNQGK	LLEFNQGK	LLEFNQGK2	2	3.87068e-05	3.87068e-05	3.52224e-05	0.000231321	0.000203874	0.000218866	0.000204207	0	1	49882.2	49854	49863.4		51326.5	0.98734	10.9119	10.8885	10.9353	21.0447	11.0174	20.3061	Glycine--tRNA ligase	0	0	0.976204	51345.9	4.69855	0.302095	1	0.484453	0.999961	1.32148	0.144642	33122.8;11737.3;11877.3;4860.11;4882.11;247.006;2638.06;1073.03;2349.05;1162.03;419.012;1965.05;	33122.8;11737.3;11877.3;4860.11;4882.11;247.006;2638.06;1073.03;2349.05;1162.03;419.012;1965.05;	0.986028;0.985823;0.991649;0.984857;0.985759;0.70012;0.862399;0.799497;0.920689;0.941538;0.66462;0.942913;	22326	0.484453	0	0	0	0.999961	1	0.81625	0.821	0.817403	0.819653
Z:\HESI-source-performance\Slice-PASEF\HeLa-phospho\Raw-Data\Unenrich\20221109_HESI-DIA-PASEF-unenrich-HeLa-1000ng_1_1_4988.d	20221109_HESI-DIA-PASEF-unenrich-HeLa-1000ng_1_1_4988	P41250	P41250	GARS_HUMAN	GARS1	83302.9	82422.2	82522.3	83302.9	82422.2	82522.3	82522.3	LLEFNQGK	LLEFNQGK	LLEFNQGK2	2	3.52224e-05	9.80501e-05	3.52224e-05	0.000239292	0.000211595	0.000218866	0.000211954	0	1	59241.3	58720.2	58535.8		56403.3	0.991192	10.8902	10.8668	10.9136	21.0447	11.0283	20.0768	Glycine--tRNA ligase	0	0	0.957615	57083	4.62473	0.289907	1	0.367954	0.999901	1.46573	0.091304	38940.9;12510.2;14957.3;4852.1;5343.12;657.011;2275.04;1588.03;3728.08;2133.04;732.017;1094.03;	38940.9;12510.2;14957.3;4852.1;5343.12;657.011;2275.04;1588.03;3728.08;2133.04;732.017;1094.03;	0.996005;0.983896;0.980035;0.944455;0.987345;0.582243;0.836592;0.934571;0.977046;0.974817;0.913284;0.81864;	22278	0.367954	0	0	0	0.999902	1	0.816042	0.821	0.8182	0.819033
Z:\HESI-source-performance\Slice-PASEF\HeLa-phospho\Raw-Data\Unenrich\20221109_HESI-DIA-PASEF-unenrich-HeLa-1000ng_1_1_4986.d	20221109_HESI-DIA-PASEF-unenrich-HeLa-1000ng_1_1_4986	P31948	P31948	STIP1_HUMAN	STIP1	342769	338205	357768	342769	338205	357768	357768	LLEFQLALK	LLEFQLALK	LLEFQLALK2	2	0.00010255	0.000307787	3.52224e-05	0.000266525	0.000242542	0.000218866	0.000242954	0	1	210145	208540	209141		151230	0.996155	18.8073	18.7839	18.8307	81.9624	18.8366	81.7732	Stress-induced-phosphoprotein 1	0	0	0.989654	151956	6.06531	0.21938	1	0.784582	0.999687	1.54182	0.03312	129553;50659.3;29932.7;11472.3;12275.3;7992.2;8445.22;2818.08;4026.09;	129553;50659.3;29932.7;11472.3;12275.3;7992.2;8445.22;2818.08;4026.09;	0.996429;0.995547;0.995999;0.961151;0.99031;0.964102;0.984892;0.919282;0.990193;	38511	0.784582	0	0	0	0.999692	1	0.876354	0.888	0.881616	0.881763
Z:\HESI-source-performance\Slice-PASEF\HeLa-phospho\Raw-Data\Unenrich\20221109_HESI-DIA-PASEF-unenrich-HeLa-1000ng_1_1_4987.d	20221109_HESI-DIA-PASEF-unenrich-HeLa-1000ng_1_1_4987	P31948	P31948	STIP1_HUMAN	STIP1	359231	360169	352706	359231	360169	352706	352706	LLEFQLALK	LLEFQLALK	LLEFQLALK2	2	6.20059e-05	0.000256076	3.52224e-05	0.000231321	0.000203874	0.000218866	0.000204207	0	1	208928	207276	207315		153447	0.996638	18.8078	18.7845	18.8313	81.9624	18.8388	81.8107	Stress-induced-phosphoprotein 1	0	0	0.997347	154641	6.16767	0.242328	1	0.584833	0.999741	2.04123	0.0571368	126845;51581.3;30501.7;9157.26;13124.3;6850.17;8748.28;1690.04;3793.08;	126845;51581.3;30501.7;9157.26;13124.3;6850.17;8748.28;1690.04;3793.08;	0.99665;0.99776;0.994693;0.962974;0.994463;0.979806;0.97816;0.897553;0.970505;	38511	0.584833	0	0	0	0.999744	1	0.876146	0.888	0.881882	0.881496
Z:\HESI-source-performance\Slice-PASEF\HeLa-phospho\Raw-Data\Unenrich\20221109_HESI-DIA-PASEF-unenrich-HeLa-1000ng_1_1_4988.d	20221109_HESI-DIA-PASEF-unenrich-HeLa-1000ng_1_1_4988	P31948	P31948	STIP1_HUMAN	STIP1	373067	369125	356309	373067	369125	356309	356309	LLEFQLALK	LLEFQLALK	LLEFQLALK2	2	3.52224e-05	0.000461371	3.52224e-05	0.000239292	0.000211595	0.000218866	0.000211954	0	1	193206	189666	189070		129325	0.991907	18.7974	18.774	18.8208	81.9624	18.8394	81.6525	Stress-induced-phosphoprotein 1	0	0	0.965571	132154	6.18704	0.198558	1	0.804974	0.999533	0.876005	0.168303	114219;51202.3;27784.7;9894.26;12836.3;6365.2;10772.3;2512.06;3582.09;	114219;51202.3;27784.7;9894.26;12836.3;6365.2;10772.3;2512.06;3582.09;	0.990762;0.996166;0.988764;0.953755;0.991422;0.973497;0.966085;0.943966;0.953025;	38487	0.804974	0	0	0	0.999539	1	0.880625	0.888	0.881956	0.885515
Z:\HESI-source-performance\Slice-PASEF\HeLa-phospho\Raw-Data\Unenrich\20221109_HESI-DIA-PASEF-unenrich-HeLa-1000ng_1_1_4986.d	20221109_HESI-DIA-PASEF-unenrich-HeLa-1000ng_1_1_4986	P83436	P83436	COG7_HUMAN	COG7	13053.3	13025.2	11322.6	13053.3	13025.2	11322.6	11322.6	LLEFYDATAHFAK	LLEFYDATAHFAK	LLEFYDATAHFAK3	3	0.00010255	0.000218822	0.000151611	0.000266525	0.000242542	0.000218866	0.000242954	0	1	4044.1	4020.02	4031.6		5464.17	0.949513	15.7849	15.7615	15.8083	56.4278	15.6419	57.4996	Conserved oligomeric Golgi complex subunit 7	0	0	0.951185	5481.11	3.13729	0.674513	1	1.36361	0.999778	1.54867	0.0751092	1003.02;2300.06;1486.03;751.018;959.021;741.016;777.016;2407.06;406.008;115.002;0;226.004;	1003.02;2300.06;1486.03;751.018;959.021;741.016;777.016;2407.06;406.008;115.002;0;226.004;	0.891276;0.977548;0.834325;0.9109;0.940877;0.94132;0.746168;0.779697;0.746444;0.457463;0;0.747465;	32316	1.36361	0	0	0	0.999781	1	0.831979	0.844	0.840068	0.835731
Z:\HESI-source-performance\Slice-PASEF\HeLa-phospho\Raw-Data\Unenrich\20221109_HESI-DIA-PASEF-unenrich-HeLa-1000ng_1_1_4987.d	20221109_HESI-DIA-PASEF-unenrich-HeLa-1000ng_1_1_4987	P83436	P83436	COG7_HUMAN	COG7	12189.3	12164.1	12425.2	12189.3	12164.1	12425.2	12425.2	LLEFYDATAHFAK	LLEFYDATAHFAK	LLEFYDATAHFAK3	3	0.000228056	0.00354474	0.000151611	0.000231321	0.000203874	0.000218866	0.000204207	0	1	4298.1	4231.36	4232.16		4792.45	0.952007	15.7856	15.7622	15.8091	56.4278	15.6365	57.5265	Conserved oligomeric Golgi complex subunit 7	0	0	0.743153	4867.12	2.35909	0.402673	0.998695	1.40406	0.996432	1.03982	0.0922402	1270.03;2067.05;914.019;963.022;1388.04;961.024;362.008;3119.06;674.02;737.015;0;524.015;	1270.03;2067.05;914.019;963.022;1388.04;961.024;362.008;3119.06;674.02;737.015;0;524.015;	0.873957;0.993326;0.910582;0.90287;0.771963;0.966278;0.601446;0.854988;0.628931;0.572444;0;0.637011;	32316	1.40406	0	0	0	0.996455	1	0.830312	0.844	0.840618	0.833713
Z:\HESI-source-performance\Slice-PASEF\HeLa-phospho\Raw-Data\Unenrich\20221109_HESI-DIA-PASEF-unenrich-HeLa-1000ng_1_1_4988.d	20221109_HESI-DIA-PASEF-unenrich-HeLa-1000ng_1_1_4988	P83436	P83436	COG7_HUMAN	COG7	10761.3	10742.1	12194.4	10761.3	10742.1	12194.4	12194.4	LLEFYDATAHFAK	LLEFYDATAHFAK	LLEFYDATAHFAK3	3	0.000319394	0.0114309	0.000151611	0.000239292	0.000211595	0.000218866	0.000211954	0	1	6049.12	5991.32	5972.51		5051.31	0.861284	15.8105	15.787	15.8339	56.4278	15.6384	57.6628	Conserved oligomeric Golgi complex subunit 7	0	0	0.881078	5116.11	2.36576	0.372287	0.989493	0.866111	0.988568	1.91835	0.366954	2217.04;2408.05;1262.03;735.016;949.023;1424.03;781.017;2781.06;381.01;402.008;0;628.017;	2217.04;2408.05;1262.03;735.016;949.023;1424.03;781.017;2781.06;381.01;402.008;0;628.017;	0.988565;0.856266;0.601987;0.708135;0.773407;0.671608;0.736569;0.641509;0.739253;0.676071;0;0.516093;	32364	0.866111	0	0	0	0.988569	1	0.833333	0.844	0.840857	0.836316
Z:\HESI-source-performance\Slice-PASEF\HeLa-phospho\Raw-Data\Unenrich\20221109_HESI-DIA-PASEF-unenrich-HeLa-1000ng_1_1_4986.d	20221109_HESI-DIA-PASEF-unenrich-HeLa-1000ng_1_1_4986	P49821	P49821	NDUV1_HUMAN	NDUFV1	38331.9	38318.2	38780.1	38331.9	38318.2	38780.1	38780.1	LLEGC(UniMod:4)LVGGR	LLEGCLVGGR	LLEGC(UniMod:4)LVGGR2	2	2.45173e-05	2.45173e-05	1.62258e-05	0.000266525	0.000242542	0.000218866	0.000242954	0	1	38331.9	38318.2	38428.7		23077.7	0.98236	11.9923	11.9688	12.0157	29.8522	12.1769	28.5462	NADH dehydrogenase [ubiquinone] flavoprotein 1, mitochondrial	0	0	0.981388	23019.6	3.45274	0.310699	0.996158	0.982846	0.999975	1.50522	0.0469017	20986.5;14789.4;3465.09;2556.06;411.011;1899.04;1522.04;3646.09;1689.04;1740.06;739.021;1071.03;	20986.5;14789.4;3465.09;2556.06;411.011;1899.04;1522.04;3646.09;1689.04;1740.06;739.021;1071.03;	0.972919;0.995156;0.905198;0.985842;0.751533;0.856292;0.963116;0.991962;0.97199;0.886285;0.84708;0.807115;	24543	0.982846	0	0	0	0.999976	1	0.876354	0.878	0.872614	0.881763
Z:\HESI-source-performance\Slice-PASEF\HeLa-phospho\Raw-Data\Unenrich\20221109_HESI-DIA-PASEF-unenrich-HeLa-1000ng_1_1_4987.d	20221109_HESI-DIA-PASEF-unenrich-HeLa-1000ng_1_1_4987	P49821	P49821	NDUV1_HUMAN	NDUFV1	40055.1	40251.6	40899.4	40055.1	40251.6	40899.4	40899.4	LLEGC(UniMod:4)LVGGR	LLEGCLVGGR	LLEGC(UniMod:4)LVGGR2	2	1.62258e-05	1.62258e-05	1.62258e-05	0.000231321	0.000203874	0.000218866	0.000204207	0	1	40055.1	40251.6	40259.2		26428.7	0.983684	11.9933	11.9699	12.0167	29.8522	12.1733	28.5603	NADH dehydrogenase [ubiquinone] flavoprotein 1, mitochondrial	0	0	0.958035	26294.7	4.32315	0.204409	1	0.866753	0.999984	1.0151	0.0810869	20733.6;14556.4;2691.06;4765.11;342.009;4674.13;2636.07;3066.08;2297.06;2135.05;745.018;1271.04;	20733.6;14556.4;2691.06;4765.11;342.009;4674.13;2636.07;3066.08;2297.06;2135.05;745.018;1271.04;	0.978323;0.998079;0.963416;0.963033;0.49367;0.966909;0.905784;0.958825;0.913869;0.849233;0.981676;0.752702;	24543	0.866753	0	0	0	0.999984	1	0.878542	0.878	0.87301	0.883316
Z:\HESI-source-performance\Slice-PASEF\HeLa-phospho\Raw-Data\Unenrich\20221109_HESI-DIA-PASEF-unenrich-HeLa-1000ng_1_1_4988.d	20221109_HESI-DIA-PASEF-unenrich-HeLa-1000ng_1_1_4988	P49821	P49821	NDUV1_HUMAN	NDUFV1	42302.1	42100.9	40965.2	42302.1	42100.9	40965.2	40965.2	LLEGC(UniMod:4)LVGGR	LLEGCLVGGR	LLEGC(UniMod:4)LVGGR2	2	3.52224e-05	0.000115022	1.62258e-05	0.000239292	0.000211595	0.000218866	0.000211954	0	1	42302.1	42100.9	41968.7		25608.2	0.987277	11.9946	11.9712	12.018	29.8522	12.1797	28.5345	NADH dehydrogenase [ubiquinone] flavoprotein 1, mitochondrial	0	0	0.979126	25811.6	4.9293	0.191242	1	0.924035	0.999884	0.226137	0.216316	23220.7;14958.4;3978.11;4123.1;422.01;2495.06;2015.06;3977.1;2166.05;2190.05;550.014;781.015;	23220.7;14958.4;3978.11;4123.1;422.01;2495.06;2015.06;3977.1;2166.05;2190.05;550.014;781.015;	0.991739;0.994088;0.980091;0.937433;0.688617;0.911605;0.850331;0.945398;0.771828;0.855147;0.824719;0.693675;	24543	0.924035	0	0	0	0.999885	1	0.877187	0.878	0.873338	0.881983
Z:\HESI-source-performance\Slice-PASEF\HeLa-phospho\Raw-Data\Unenrich\20221109_HESI-DIA-PASEF-unenrich-HeLa-1000ng_1_1_4986.d	20221109_HESI-DIA-PASEF-unenrich-HeLa-1000ng_1_1_4986	Q04695	Q04695	K1C17_HUMAN	KRT17	1031860	1014650	1022490	1031860	1014650	1022490	1022490	LLEGEDAHLTQYK	LLEGEDAHLTQYK	LLEGEDAHLTQYK2	2	1e-09	0	1e-09	0.000266525	0.000242542	0.000218866	0.000242954	0	1	104447	102752	103049		452717	0.995652	10.1669	10.1435	10.1903	15.5175	10.3132	14.3994	Keratin, type I cytoskeletal 17	0	0	0.997205	458862	6.528	0.68603	1	0.969341	1	1.04326	0.286406	67360.7;38352.6;20766.9;16319.7;11495.4;15571.6;13935.5;12097.5;12401.6;10496.4;837.03;18018.8;	67360.7;38352.6;20766.9;16319.7;11495.4;15571.6;13935.5;12097.5;12401.6;10496.4;837.03;18018.8;	0.997328;0.992054;0.994517;0.990176;0.985109;0.996975;0.992909;0.978612;0.997509;0.996968;0.828873;0.989344;	20803	0.969341	0	0	0	1	1	1.07885	1.09	1.08218	1.08615
Z:\HESI-source-performance\Slice-PASEF\HeLa-phospho\Raw-Data\Unenrich\20221109_HESI-DIA-PASEF-unenrich-HeLa-1000ng_1_1_4987.d	20221109_HESI-DIA-PASEF-unenrich-HeLa-1000ng_1_1_4987	Q04695	Q04695	K1C17_HUMAN	KRT17	1044310	1038320	1032800	1044310	1038320	1032800	1032800	LLEGEDAHLTQYK	LLEGEDAHLTQYK	LLEGEDAHLTQYK2	2	2.9501e-07	2.9501e-07	1e-09	0.000231321	0.000203874	0.000218866	0.000204207	0	1	108067	107073	107093		455402	0.993547	10.1677	10.1443	10.1911	15.5175	10.3134	14.3991	Keratin, type I cytoskeletal 17	0	0	0.998302	459542	6.48662	0.714224	1	0.959563	1	0	-10000000	66702.3;35346.4;23871.9;17492.8;14192.5;16091.6;17749.7;14318.5;13151.5;10358.5;959.04;18734.8;	66702.3;35346.4;23871.9;17492.8;14192.5;16091.6;17749.7;14318.5;13151.5;10358.5;959.04;18734.8;	0.995856;0.992789;0.990148;0.989383;0.984999;0.995849;0.993666;0.993168;0.985758;0.992881;0.819621;0.996739;	20803	0.959563	0	0	0	1	1	1.08	1.09	1.08233	1.08689
Z:\HESI-source-performance\Slice-PASEF\HeLa-phospho\Raw-Data\Unenrich\20221109_HESI-DIA-PASEF-unenrich-HeLa-1000ng_1_1_4988.d	20221109_HESI-DIA-PASEF-unenrich-HeLa-1000ng_1_1_4988	Q04695	Q04695	K1C17_HUMAN	KRT17	1049250	1037670	1035210	1049250	1037670	1035210	1035210	LLEGEDAHLTQYK	LLEGEDAHLTQYK	LLEGEDAHLTQYK2	2	3.53511e-07	3.53511e-07	1e-09	0.000239292	0.000211595	0.000218866	0.000211954	0	1	104149	104099	103773		439221	0.991437	10.1695	10.1461	10.1929	15.5175	10.3127	14.3721	Keratin, type I cytoskeletal 17	0	0	0.991614	440814	6.15847	0.705201	1	0.939386	1	0	-10000000	64194.7;32537.4;23156.9;16797.6;11935.5;16949.7;19807.8;13290.5;11623.5;10671.5;1095.04;16022.6;	64194.7;32537.4;23156.9;16797.6;11935.5;16949.7;19807.8;13290.5;11623.5;10671.5;1095.04;16022.6;	0.988084;0.980877;0.997502;0.99589;0.989904;0.978169;0.99258;0.981826;0.995051;0.993576;0.951938;0.993091;	20803	0.939386	0	0	0	1	1	1.08	1.09	1.08307	1.08644
Z:\HESI-source-performance\Slice-PASEF\HeLa-phospho\Raw-Data\Unenrich\20221109_HESI-DIA-PASEF-unenrich-HeLa-1000ng_1_1_4986.d	20221109_HESI-DIA-PASEF-unenrich-HeLa-1000ng_1_1_4986	Q04695	Q04695	K1C17_HUMAN	KRT17	1031860	1014650	1022490	1031860	1014650	1022490	1022490	LLEGEDAHLTQYK	LLEGEDAHLTQYK	LLEGEDAHLTQYK3	3	4.93072e-05	2.6277e-05	3.52224e-05	0.000266525	0.000242542	0.000218866	0.000242954	0	1	528809	520378	521877		699942	0.997223	10.1643	10.1409	10.1877	15.5175	10.3132	14.3803	Keratin, type I cytoskeletal 17	0	0	0.996186	709238	6.79465	0.731408	1	0	0.999973	1.52774	0.140426	286890;80021.1;176893;152429;117741;89489.3;84711.1;20048.4;36609.8;37701.8;15052.4;28133.6;	286890;80021.1;176893;152429;117741;89489.3;84711.1;20048.4;36609.8;37701.8;15052.4;28133.6;	0.996784;0.998553;0.9969;0.998345;0.997157;0.996719;0.996726;0.994433;0.996251;0.995465;0.966333;0.982234;	20796	0	0	0	0	0.999951	1	0.83375	0.825	0.821573	0.837595
Z:\HESI-source-performance\Slice-PASEF\HeLa-phospho\Raw-Data\Unenrich\20221109_HESI-DIA-PASEF-unenrich-HeLa-1000ng_1_1_4987.d	20221109_HESI-DIA-PASEF-unenrich-HeLa-1000ng_1_1_4987	Q04695	Q04695	K1C17_HUMAN	KRT17	1044310	1038320	1032800	1044310	1038320	1032800	1032800	LLEGEDAHLTQYK	LLEGEDAHLTQYK	LLEGEDAHLTQYK3	3	5.08027e-05	5.94775e-05	3.52224e-05	0.000231321	0.000203874	0.000218866	0.000204207	0	1	508433	499099	499193		678943	0.996263	10.1768	10.1534	10.2002	15.5175	10.3134	14.4658	Keratin, type I cytoskeletal 17	0	0	0.984756	691510	6.76523	0.491883	1	0	0.99994	0.959511	0.369716	263783;76901.9;165040;155814;112506;88836.3;81458;17444.4;35101.7;33571.7;12176.3;26369.6;	263783;76901.9;165040;155814;112506;88836.3;81458;17444.4;35101.7;33571.7;12176.3;26369.6;	0.997067;0.991962;0.99004;0.993912;0.993362;0.997997;0.989277;0.982667;0.992776;0.992388;0.96774;0.993542;	20820	0	0	0	0	0.999941	1	0.831354	0.825	0.821513	0.834796
Z:\HESI-source-performance\Slice-PASEF\HeLa-phospho\Raw-Data\Unenrich\20221109_HESI-DIA-PASEF-unenrich-HeLa-1000ng_1_1_4988.d	20221109_HESI-DIA-PASEF-unenrich-HeLa-1000ng_1_1_4988	Q04695	Q04695	K1C17_HUMAN	KRT17	1049250	1037670	1035210	1049250	1037670	1035210	1035210	LLEGEDAHLTQYK	LLEGEDAHLTQYK	LLEGEDAHLTQYK3	3	3.52224e-05	0.00026656	3.52224e-05	0.000239292	0.000211595	0.000218866	0.000211954	0	1	530069	528828	527167		705986	0.997806	10.1669	10.1435	10.1903	15.5175	10.3127	14.3531	Keratin, type I cytoskeletal 17	0	0	0.996233	709873	6.8524	0.578468	1	0	0.99973	2.39229	0.0963623	279369;84582.1;171282;158624;121511;92076.1;84080.1;19341.5;38553;37661.9;13777.3;27228.6;	279369;84582.1;171282;158624;121511;92076.1;84080.1;19341.5;38553;37661.9;13777.3;27228.6;	0.99859;0.995389;0.993475;0.996843;0.997578;0.997084;0.998795;0.99356;0.997222;0.997403;0.979198;0.994215;	20796	0	0	0	0	0.999733	1	0.835833	0.825	0.822126	0.838987
Z:\HESI-source-performance\Slice-PASEF\HeLa-phospho\Raw-Data\Unenrich\20221109_HESI-DIA-PASEF-unenrich-HeLa-1000ng_1_1_4986.d	20221109_HESI-DIA-PASEF-unenrich-HeLa-1000ng_1_1_4986	Q04695	Q04695	K1C17_HUMAN	KRT17	1031860	1014650	1022490	1031860	1014650	1022490	1022490	LLEGEDAHLTQYKK	LLEGEDAHLTQYKK	LLEGEDAHLTQYKK2	2	0.000140351	0.00150627	0.000151611	0.000266525	0.000242542	0.000218866	0.000242954	0	1	423.018	415.945	417.144		5847.88	0.816497	8.56653	8.54311	8.58994	1.49041	8.54858	1.69685	Keratin, type I cytoskeletal 17	0	0	0.47078	5930.23	1.7289	0.444261	1	0.963279	0.998472	1.17341	0.843547	110.004;185.007;0;128.007;0;0;0;26.0009;67.0035;150.007;0;0;	110.004;185.007;0;128.007;0;0;0;26.0009;67.0035;150.007;0;0;	0.816497;0.816497;0;0.816497;0;0;0;0.408248;0.408248;0;0;0;	17522	0.963279	0	0	0	0.998494	1	1.0875	1.094	1.08642	1.09421
Z:\HESI-source-performance\Slice-PASEF\HeLa-phospho\Raw-Data\Unenrich\20221109_HESI-DIA-PASEF-unenrich-HeLa-1000ng_1_1_4987.d	20221109_HESI-DIA-PASEF-unenrich-HeLa-1000ng_1_1_4987	Q04695	Q04695	K1C17_HUMAN	KRT17	1044310	1038320	1032800	1044310	1038320	1032800	1032800	LLEGEDAHLTQYKK	LLEGEDAHLTQYKK	LLEGEDAHLTQYKK2	2	0.00317944	0.0521361	0.000151611	0.000231321	0.000203874	0.000218866	0.000204207	0	1	627.025	625.378	625.497		11770.7	0.703341	8.54408	8.52069	8.56749	1.49041	8.54895	1.54823	Keratin, type I cytoskeletal 17	0	0	0.821464	11799.5	1.49461	0.112956	1	0.459597	0.949967	1.08626	0.702817	111.004;383.014;0;133.007;147.007;0;0;0;0;0;0;0;	111.004;383.014;0;133.007;147.007;0;0;0;0;0;0;0;	0.604319;0.795257;0;0.521296;0.521296;0;0;0;0;0;0;0;	17474	0.459597	0	0	0	0.947864	1	1.07875	1.094	1.08654	1.08571
Z:\HESI-source-performance\Slice-PASEF\HeLa-phospho\Raw-Data\Unenrich\20221109_HESI-DIA-PASEF-unenrich-HeLa-1000ng_1_1_4988.d	20221109_HESI-DIA-PASEF-unenrich-HeLa-1000ng_1_1_4988	Q04695	Q04695	K1C17_HUMAN	KRT17	1049250	1037670	1035210	1049250	1037670	1035210	1035210	LLEGEDAHLTQYKK	LLEGEDAHLTQYKK	LLEGEDAHLTQYKK2	2	0.000120718	0.00138127	0.000151611	0.000239292	0.000211595	0.000218866	0.000211954	0	1	777.032	778.434	775.99		8292.15	0.683517	8.56928	8.54585	8.59268	1.49041	8.5545	1.66737	Keratin, type I cytoskeletal 17	0	0	0.780357	8303.28	1.29726	6.04874e-13	1	0.636797	0.998605	0	-10000000	312.014;150.007;99.0036;315.011;132.007;0;250.007;166.007;0;250.011;0;233.007;	312.014;150.007;99.0036;315.011;132.007;0;250.007;166.007;0;250.011;0;233.007;	0.745512;0.314533;0.502932;0.797821;0.502932;0;0.314533;0.578035;0;0.484878;0;0.502932;	17522	0.636797	0	0	0	0.998619	1	1.07875	1.094	1.08755	1.0853
Z:\HESI-source-performance\Slice-PASEF\HeLa-phospho\Raw-Data\Unenrich\20221109_HESI-DIA-PASEF-unenrich-HeLa-1000ng_1_1_4986.d	20221109_HESI-DIA-PASEF-unenrich-HeLa-1000ng_1_1_4986	Q04695	Q04695	K1C17_HUMAN	KRT17	1031860	1014650	1022490	1031860	1014650	1022490	1022490	LLEGEDAHLTQYKK	LLEGEDAHLTQYKK	LLEGEDAHLTQYKK3	3	1.17305e-07	1.17305e-07	1.17305e-07	0.000266525	0.000242542	0.000218866	0.000242954	0	1	32968.8	32522.1	32615.8		29607.4	0.979698	8.54962	8.52621	8.57304	1.49041	8.54858	1.56455	Keratin, type I cytoskeletal 17	0	0	0.986642	29927.8	4.69954	0.462923	1	0	1	3.80509	0.99424	18426.4;8010.21;6532.15;5772.13;1253.03;1472.03;1415.03;487.012;176.004;11415.3;337.006;533.011;	18426.4;8010.21;6532.15;5772.13;1253.03;1472.03;1415.03;487.012;176.004;11415.3;337.006;533.011;	0.996082;0.953599;0.965484;0.931151;0.756132;0.949898;0.829047;0.694789;0.486678;0.965541;0.649603;0.84714;	17487	0	0	0	0	1	1	0.833854	0.841	0.837061	0.837703
Z:\HESI-source-performance\Slice-PASEF\HeLa-phospho\Raw-Data\Unenrich\20221109_HESI-DIA-PASEF-unenrich-HeLa-1000ng_1_1_4987.d	20221109_HESI-DIA-PASEF-unenrich-HeLa-1000ng_1_1_4987	Q04695	Q04695	K1C17_HUMAN	KRT17	1044310	1038320	1032800	1044310	1038320	1032800	1032800	LLEGEDAHLTQYKK	LLEGEDAHLTQYKK	LLEGEDAHLTQYKK3	3	5.9002e-07	5.9002e-07	1.17305e-07	0.000231321	0.000203874	0.000218866	0.000204207	0	1	31544.7	31490.4	31496.3		23516.4	0.987784	8.55058	8.52717	8.574	1.49041	8.54895	1.59939	Keratin, type I cytoskeletal 17	0	0	0.982665	23552.5	4.58735	0.493246	1	0	0.999999	3.39461	0.964228	18494.5;7071.15;5979.13;5164.11;2039.05;2029.05;1043.02;1182.02;724.018;10798.3;521.009;486.01;	18494.5;7071.15;5979.13;5164.11;2039.05;2029.05;1043.02;1182.02;724.018;10798.3;521.009;486.01;	0.993082;0.987448;0.971793;0.914183;0.817258;0.810578;0.881491;0.792719;0.86883;0.994268;0.763449;0.834397;	17487	0	0	0	0	0.999999	1	0.83375	0.841	0.837032	0.837303
Z:\HESI-source-performance\Slice-PASEF\HeLa-phospho\Raw-Data\Unenrich\20221109_HESI-DIA-PASEF-unenrich-HeLa-1000ng_1_1_4988.d	20221109_HESI-DIA-PASEF-unenrich-HeLa-1000ng_1_1_4988	Q04695	Q04695	K1C17_HUMAN	KRT17	1049250	1037670	1035210	1049250	1037670	1035210	1035210	LLEGEDAHLTQYKK	LLEGEDAHLTQYKK	LLEGEDAHLTQYKK3	3	3.00485e-06	3.00485e-06	1.17305e-07	0.000239292	0.000211595	0.000218866	0.000211954	0	1	31435.8	31046.9	30949.4		25841.4	0.982939	8.55238	8.52895	8.57576	1.49041	8.5545	1.53424	Keratin, type I cytoskeletal 17	0	0	0.987545	26247.5	4.73701	0.52577	1	0	0.999997	3.55469	0.981153	18429.5;6054.15;6952.15;4305.09;1707.04;1335.03;1102.03;1203.03;111.002;12199.3;304.008;257.005;	18429.5;6054.15;6952.15;4305.09;1707.04;1335.03;1102.03;1203.03;111.002;12199.3;304.008;257.005;	0.99662;0.970594;0.957421;0.909606;0.896188;0.865781;0.945305;0.967008;0.404116;0.983148;0.546044;0.757943;	17487	0	0	0	0	0.999997	1	0.833854	0.841	0.837612	0.836875
Z:\HESI-source-performance\Slice-PASEF\HeLa-phospho\Raw-Data\Unenrich\20221109_HESI-DIA-PASEF-unenrich-HeLa-1000ng_1_1_4986.d	20221109_HESI-DIA-PASEF-unenrich-HeLa-1000ng_1_1_4986	Q04695	Q04695	K1C17_HUMAN	KRT17	1031860	1014650	1022490	1031860	1014650	1022490	1022490	LLEGEDAHLTQYKK	LLEGEDAHLTQYKK	LLEGEDAHLTQYKK4	4	8.21134e-07	8.21134e-07	1.77006e-07	0.000266525	0.000242542	0.000218866	0.000242954	0	1	14699.2	14499.2	14541		39375.1	0.944592	8.55481	8.5314	8.57823	1.49041	8.54858	1.60517	Keratin, type I cytoskeletal 17	0	0	0.985991	39803.7	3.93713	0.749638	1	0	0.999999	1.48415	0.0478551	6521.1;5436.08;5559.09;2528.04;2742.04;973.018;2192.03;1697.03;1430.02;966.015;517.009;1356.02;	6521.1;5436.08;5559.09;2528.04;2742.04;973.018;2192.03;1697.03;1430.02;966.015;517.009;1356.02;	0.991821;0.907261;0.946469;0.824507;0.906279;0.873953;0.863688;0.958607;0.790458;0.937099;0.705869;0.768906;	17496	0	0	0	0	0.999999	1	0.736458	0.755	0.7526	0.742335
Z:\HESI-source-performance\Slice-PASEF\HeLa-phospho\Raw-Data\Unenrich\20221109_HESI-DIA-PASEF-unenrich-HeLa-1000ng_1_1_4987.d	20221109_HESI-DIA-PASEF-unenrich-HeLa-1000ng_1_1_4987	Q04695	Q04695	K1C17_HUMAN	KRT17	1044310	1038320	1032800	1044310	1038320	1032800	1032800	LLEGEDAHLTQYKK	LLEGEDAHLTQYKK	LLEGEDAHLTQYKK4	4	1.77006e-07	1.77006e-07	1.77006e-07	0.000231321	0.000203874	0.000218866	0.000204207	0	1	10965.2	10933.9	10936		38287.4	0.960964	8.5558	8.53238	8.57919	1.49041	8.54895	1.64052	Keratin, type I cytoskeletal 17	0	0	0.955913	38389.7	4.24694	0.724144	1	0	1	1.97589	0.195101	4592.09;4928.08;3559.07;3391.06;1445.02;1592.02;2573.04;2368.03;834.013;1403.02;771.012;574.009;	4592.09;4928.08;3559.07;3391.06;1445.02;1592.02;2573.04;2368.03;834.013;1403.02;771.012;574.009;	0.991197;0.940237;0.92758;0.983106;0.935573;0.898445;0.935866;0.919182;0.886922;0.925314;0.679328;0.823951;	17496	0	0	0	0	1	1	0.737604	0.755	0.75296	0.743409
Z:\HESI-source-performance\Slice-PASEF\HeLa-phospho\Raw-Data\Unenrich\20221109_HESI-DIA-PASEF-unenrich-HeLa-1000ng_1_1_4988.d	20221109_HESI-DIA-PASEF-unenrich-HeLa-1000ng_1_1_4988	Q04695	Q04695	K1C17_HUMAN	KRT17	1049250	1037670	1035210	1049250	1037670	1035210	1035210	LLEGEDAHLTQYKK	LLEGEDAHLTQYKK	LLEGEDAHLTQYKK4	4	3.53511e-07	3.53511e-07	1.77006e-07	0.000239292	0.000211595	0.000218866	0.000211954	0	1	12587.2	12530.3	12490.9		40472.7	0.962416	8.54585	8.52245	8.56928	1.49041	8.5545	1.48289	Keratin, type I cytoskeletal 17	0	0	0.991301	40784.7	3.66923	0.543764	1	0	1	1.9949	0.0204081	4386.07;5212.09;4132.08;3167.06;2989.05;1120.02;2124.03;2540.04;2764.05;1104.02;479.01;1129.02;	4386.07;5212.09;4132.08;3167.06;2989.05;1120.02;2124.03;2540.04;2764.05;1104.02;479.01;1129.02;	0.948924;0.964338;0.856171;0.935823;0.978861;0.831256;0.871513;0.907619;0.973316;0.86931;0.715854;0.634202;	17472	0	0	0	0	1	1	0.73875	0.755	0.752893	0.744028
Z:\HESI-source-performance\Slice-PASEF\HeLa-phospho\Raw-Data\Unenrich\20221109_HESI-DIA-PASEF-unenrich-HeLa-1000ng_1_1_4986.d	20221109_HESI-DIA-PASEF-unenrich-HeLa-1000ng_1_1_4986	P02545;P20700;Q03252	P02545;P20700;Q03252	LMNA_HUMAN;LMNB1_HUMAN;LMNB2_HUMAN	LMNA;LMNB1;LMNB2	454433	448853	452084	454433	448853	452084		LLEGEEER	LLEGEEER	LLEGEEER2	2	0.000140351	0.000620522	0.000151611	0.000266525	0.000399202	0.000381607	0.00039992	0	0	454433	448853	450147		285295	0.996058	6.33376	6.31037	6.35719	-14.4503	6.61777	-16.6388	Prelamin-A/C	0	0	0.995464	288012	6.17522	0.375704	1	0	0.99937	2.36851	0.959942	278928;109895;65610.4;27081.7;11201.2;11019.3;	278928;109895;65610.4;27081.7;11201.2;11019.3;	0.997364;0.993082;0.995486;0.99466;0.943148;0.962941;	12945	0	0	0	0	0.999379	1	0.849792	0.854	0.850138	0.854478
Z:\HESI-source-performance\Slice-PASEF\HeLa-phospho\Raw-Data\Unenrich\20221109_HESI-DIA-PASEF-unenrich-HeLa-1000ng_1_1_4987.d	20221109_HESI-DIA-PASEF-unenrich-HeLa-1000ng_1_1_4987	P02545;P20700;Q03252	P02545;P20700;Q03252	LMNA_HUMAN;LMNB1_HUMAN;LMNB2_HUMAN	LMNA;LMNB1;LMNB2	457823	465285	471240	457823	465285	471240		LLEGEEER	LLEGEEER	LLEGEEER2	2	0.000274869	0.00396375	0.000151611	0.000231321	0.000203874	0.000381607	0.000204207	0	0	457823	465285	465373		287166	0.995125	6.34677	6.32334	6.37016	-14.4503	6.62118	-16.5349	Prelamin-A/C	0	0	0.991596	282508	6.13594	0.397522	1	0	0.996012	2.65784	0.849831	283361;107488;66973.5;24725.6;12163.3;7161.17;	283361;107488;66973.5;24725.6;12163.3;7161.17;	0.996272;0.994782;0.990823;0.98413;0.988865;0.926007;	12969	0	0	0	0	0.996036	1	0.85125	0.854	0.84983	0.855248
Z:\HESI-source-performance\Slice-PASEF\HeLa-phospho\Raw-Data\Unenrich\20221109_HESI-DIA-PASEF-unenrich-HeLa-1000ng_1_1_4988.d	20221109_HESI-DIA-PASEF-unenrich-HeLa-1000ng_1_1_4988	P02545;P20700;Q03252	P02545;P20700;Q03252	LMNA_HUMAN;LMNB1_HUMAN;LMNB2_HUMAN	LMNA;LMNB1;LMNB2	470374	464526	455380	470374	464526	455380		LLEGEEER	LLEGEEER	LLEGEEER2	2	0.000120718	0.00102731	0.000151611	0.000239292	0.000211595	0.000381607	0.000211954	0	0	470374	464526	463067		293474	0.996638	6.33668	6.31324	6.36011	-14.4503	6.62421	-16.7221	Prelamin-A/C	0	0	0.994824	298105	6.27623	0.289504	1	0	0.998962	2.83352	0.594661	289397;115503;65473.4;28978.7;11064.3;7566.17;	289397;115503;65473.4;28978.7;11064.3;7566.17;	0.997429;0.994089;0.997639;0.992727;0.987844;0.97947;	12945	0	0	0	0	0.998973	1	0.850833	0.854	0.850706	0.854515
Z:\HESI-source-performance\Slice-PASEF\HeLa-phospho\Raw-Data\Unenrich\20221109_HESI-DIA-PASEF-unenrich-HeLa-1000ng_1_1_4986.d	20221109_HESI-DIA-PASEF-unenrich-HeLa-1000ng_1_1_4986	P05787;P08670;P08729;P17661;P41219;Q9NSB2	P05787;P08670;P08729;P17661;P41219;Q9NSB2	DESM_HUMAN;K2C7_HUMAN;K2C8_HUMAN;KRT84_HUMAN;PERI_HUMAN;VIME_HUMAN	DES;KRT7;KRT8;KRT84;PRPH;VIM	1755480	1756650	1756650	1755480	1756650	1756650		LLEGEESR	LLEGEESR	LLEGEESR2	2	0.00196162	0.0390444	0.000682402	0.000266525	0.0051139	0.00301614	0.00512343	0	0	1755480	1756650	1761710		916168	0.999155	5.91093	5.88751	5.93433	-17.0885	6.29941	-20.007	Keratin, type II cytoskeletal 8	0	0	0.97765	912928	6.6059	0.23891	1	0	0.961836	1.47186	0.11008	975268;463001;317212;118964;44119.1;32973.7;	975268;463001;317212;118964;44119.1;32973.7;	0.999847;0.998746;0.997624;0.998146;0.995664;0.992059;	12078	0	0	0	0	0.960956	1	0.819792	0.822	0.818462	0.823148
Z:\HESI-source-performance\Slice-PASEF\HeLa-phospho\Raw-Data\Unenrich\20221109_HESI-DIA-PASEF-unenrich-HeLa-1000ng_1_1_4987.d	20221109_HESI-DIA-PASEF-unenrich-HeLa-1000ng_1_1_4987	P05787;P08670;P08729;P17661;P41219;Q9NSB2	P05787;P08670;P08729;P17661;P41219;Q9NSB2	DESM_HUMAN;K2C7_HUMAN;K2C8_HUMAN;KRT84_HUMAN;PERI_HUMAN;VIME_HUMAN	DES;KRT7;KRT8;KRT84;PRPH;VIM	1870230	1830980	1830980	1870230	1830980	1830980		LLEGEESR	LLEGEESR	LLEGEESR2	2	0.000502669	0.00575725	0.000682402	0.000231321	0.00195791	0.00301614	0.00179768	0	0	1870230	1830980	1831330		969743	0.998419	5.92395	5.90054	5.94739	-17.0885	6.30091	-19.8747	Keratin, type II cytoskeletal 8	0	0	0.990153	990340	6.83641	0.223887	1	0	0.994218	1.40559	0.390377	1.03804e+06;481178;351012;124004;48278;36757.6;	1.03804e+06;481178;351012;124004;48278;36757.6;	0.999085;0.997655;0.997497;0.996179;0.99392;0.998953;	12102	0	0	0	0	0.994243	1	0.815938	0.822	0.818328	0.819349
Z:\HESI-source-performance\Slice-PASEF\HeLa-phospho\Raw-Data\Unenrich\20221109_HESI-DIA-PASEF-unenrich-HeLa-1000ng_1_1_4988.d	20221109_HESI-DIA-PASEF-unenrich-HeLa-1000ng_1_1_4988	P05787;P08670;P08729;P17661;P41219;Q9NSB2	P05787;P08670;P08729;P17661;P41219;Q9NSB2	DESM_HUMAN;K2C7_HUMAN;K2C8_HUMAN;KRT84_HUMAN;PERI_HUMAN;VIME_HUMAN	DES;KRT7;KRT8;KRT84;PRPH;VIM	1863040	1859080	1859080	1863040	1859080	1859080		LLEGEESR	LLEGEESR	LLEGEESR2	2	0.000583544	0.017767	0.000682402	0.000239292	0.00192154	0.00301614	0.00192524	0	0	1863040	1859080	1853240		985516	0.998399	5.92524	5.90181	5.94873	-17.0885	6.30618	-19.8681	Keratin, type II cytoskeletal 8	0	0	0.991681	990724	6.80764	0.230211	1	0	0.982343	1.56519	0.679685	1.03634e+06;493314;333384;130732;47825.1;35474.9;	1.03634e+06;493314;333384;130732;47825.1;35474.9;	0.998934;0.997903;0.997469;0.997539;0.998064;0.980343;	12102	0	0	0	0	0.982233	1	0.819271	0.822	0.819124	0.822409
Z:\HESI-source-performance\Slice-PASEF\HeLa-phospho\Raw-Data\Unenrich\20221109_HESI-DIA-PASEF-unenrich-HeLa-1000ng_1_1_4986.d	20221109_HESI-DIA-PASEF-unenrich-HeLa-1000ng_1_1_4986	Q8IVF2	Q8IVF2	AHNK2_HUMAN	AHNAK2	59148.4	58784.9	62958.1	59148.4	58784.9	62958.1	62958.1	LLEGHVPEEAGLK	LLEGHVPEEAGLK	LLEGHVPEEAGLK2	2	0.00192761	0.0383295	0.00192761	0.000266525	0.000242542	0.000218866	0.000242954	0	1	1321.04	1296.66	1300.4		2310.39	0.803603	10.6548	10.6314	10.6783	20.4419	10.9485	18.253	Protein AHNAK2	0	0	0.618401	2347.07	1.47064	0.510261	0.91873	1.04531	0.962509	0.52163	0.350172	889.028;146.006;591.019;286.009;136.005;0;0;79.0031;146.006;124.003;0;90.0031;	889.028;146.006;591.019;286.009;136.005;0;0;79.0031;146.006;124.003;0;90.0031;	0.851384;0.613157;0.802274;0.7523;0.476033;0;0;0.400671;0.345628;0.613157;0;0.31406;	21802	1.04531	0	0	0	0.961671	1	1.00125	1.03	1.02005	1.01111
Z:\HESI-source-performance\Slice-PASEF\HeLa-phospho\Raw-Data\Unenrich\20221109_HESI-DIA-PASEF-unenrich-HeLa-1000ng_1_1_4987.d	20221109_HESI-DIA-PASEF-unenrich-HeLa-1000ng_1_1_4987	Q8IVF2	Q8IVF2	AHNK2_HUMAN	AHNAK2	67388.7	66290.5	63964.6	67388.7	66290.5	63964.6	63964.6	LLEGHVPEEAGLK	LLEGHVPEEAGLK	LLEGHVPEEAGLK2	2	0.00420922	0.0674727	0.00192761	0.000231321	0.000203874	0.000218866	0.000204207	0	1	1323.05	1322.9	1323.15		2775.31	0.788785	10.679	10.6556	10.7025	20.4419	10.94	18.508	Protein AHNAK2	0	0	0.827997	2775.1	2.03047	0.0249207	1	0.506744	0.936188	1.20817	0.469433	798.031;276.012;0;249.009;161.006;15.0004;0;106.004;174.006;0;0;64.0031;	798.031;276.012;0;249.009;161.006;15.0004;0;106.004;174.006;0;0;64.0031;	0.932158;0.614627;0;0.522343;0.638406;0.614627;0;0.671304;0.334065;0;0;0.300378;	21850	0.506744	0	0	0	0.932527	1	1.01604	1.03	1.01976	1.02597
Z:\HESI-source-performance\Slice-PASEF\HeLa-phospho\Raw-Data\Unenrich\20221109_HESI-DIA-PASEF-unenrich-HeLa-1000ng_1_1_4986.d	20221109_HESI-DIA-PASEF-unenrich-HeLa-1000ng_1_1_4986	Q8IVF2	Q8IVF2	AHNK2_HUMAN	AHNAK2	59148.4	58784.9	62958.1	59148.4	58784.9	62958.1	62958.1	LLEGHVPEEAGLK	LLEGHVPEEAGLK	LLEGHVPEEAGLK3	3	0.00232771	0.0461525	0.000232186	0.000266525	0.000242542	0.000218866	0.000242954	0	1	10999.3	10811.4	10842.6		8559.52	0.967924	10.677	10.6535	10.7004	20.4419	10.9485	18.4459	Protein AHNAK2	0	0	0.839305	8683.21	2.92023	0.255929	0.906118	0.824299	0.955199	0.684752	0.498937	6872.17;1161.02;374.008;1734.04;2393.05;1013.02;192.005;1586.03;544.011;94.0018;1327.03;1833.03;	6872.17;1161.02;374.008;1734.04;2393.05;1013.02;192.005;1586.03;544.011;94.0018;1327.03;1833.03;	0.982508;0.778197;0.779482;0.942167;0.944709;0.974992;0.620238;0.594287;0.804362;0.563974;0.880715;0.869588;	21846	0.824299	0	0	0	0.953848	1	0.810729	0.814	0.811452	0.814231
Z:\HESI-source-performance\Slice-PASEF\HeLa-phospho\Raw-Data\Unenrich\20221109_HESI-DIA-PASEF-unenrich-HeLa-1000ng_1_1_4987.d	20221109_HESI-DIA-PASEF-unenrich-HeLa-1000ng_1_1_4987	Q8IVF2	Q8IVF2	AHNK2_HUMAN	AHNAK2	67388.7	66290.5	63964.6	67388.7	66290.5	63964.6	63964.6	LLEGHVPEEAGLK	LLEGHVPEEAGLK	LLEGHVPEEAGLK3	3	0.00147269	0.0230842	0.000232186	0.000231321	0.000203874	0.000218866	0.000204207	0	1	10419.2	10409.5	10411.5		10038.8	0.95084	10.666	10.6426	10.6894	20.4419	10.94	18.3969	Protein AHNAK2	0	0	0.966451	10046.2	2.67313	0.3016	0.990377	0.638698	0.977211	1.1692	0.48916	7312.14;1334.04;229.005;1750.04;1357.03;834.019;425.011;1399.02;224.006;0;712.014;2001.05;	7312.14;1334.04;229.005;1750.04;1357.03;834.019;425.011;1399.02;224.006;0;712.014;2001.05;	0.983289;0.802146;0.702423;0.855727;0.898653;0.807727;0.848358;0.821791;0.664019;0;0.946156;0.873547;	21822	0.638698	0	0	0	0.976916	1	0.813125	0.814	0.811622	0.816591
Z:\HESI-source-performance\Slice-PASEF\HeLa-phospho\Raw-Data\Unenrich\20221109_HESI-DIA-PASEF-unenrich-HeLa-1000ng_1_1_4988.d	20221109_HESI-DIA-PASEF-unenrich-HeLa-1000ng_1_1_4988	Q8IVF2	Q8IVF2	AHNK2_HUMAN	AHNAK2	67676.7	67350.3	65170.9	67676.7	67350.3	65170.9	65170.9	LLEGHVPEEAGLK	LLEGHVPEEAGLK	LLEGHVPEEAGLK3	3	0.000158659	0.00341175	0.000232186	0.000239292	0.000211595	0.000218866	0.000211954	0	1	8623.18	8586.93	8559.97		7616.91	0.952539	10.6794	10.656	10.7028	20.4419	10.9507	18.4858	Protein AHNAK2	0	0	0.89772	7673.15	2.48584	0.254157	0.893114	0.241927	0.99656	0.90899	0.465954	6607.14;898.019;172.004;1163.02;853.015;646.013;1100.02;1820.04;864.015;0;767.019;662.013;	6607.14;898.019;172.004;1163.02;853.015;646.013;1100.02;1820.04;864.015;0;767.019;662.013;	0.961252;0.784546;0.417289;0.992632;0.830381;0.724369;0.783203;0.909236;0.652622;0;0.765506;0.605836;	21846	0.241927	0	0	0	0.996588	1	0.807708	0.814	0.81213	0.810139
Z:\HESI-source-performance\Slice-PASEF\HeLa-phospho\Raw-Data\Unenrich\20221109_HESI-DIA-PASEF-unenrich-HeLa-1000ng_1_1_4986.d	20221109_HESI-DIA-PASEF-unenrich-HeLa-1000ng_1_1_4986	Q8IVF2	Q8IVF2	AHNK2_HUMAN	AHNAK2	59148.4	58784.9	62958.1	59148.4	58784.9	62958.1	62958.1	LLEGHVPEGAGFK	LLEGHVPEGAGFK	LLEGHVPEGAGFK2	2	0.00525437	0.101542	0.0112128	0.000266525	0.000242542	0.000218866	0.000242954	0	1	3139.11	3146.95	3156.02		1715.24	0.943176	10.8656	10.8422	10.8891	20.9415	11.011	19.9311	Protein AHNAK2	0	0	0.771354	1706.05	2.133	0.521353	1	0.20568	0.906462	1.24943	0.328028	74.0029;0;260.008;1916.07;766.029;457.014;222.006;182.006;166.006;75.0028;327.013;308.011;	74.0029;0;260.008;1916.07;766.029;457.014;222.006;182.006;166.006;75.0028;327.013;308.011;	0.590975;0;0.68183;0.981656;0.843495;0.948926;0.534235;0.403616;0.430655;0.534235;0.808214;0.784133;	22234	0.20568	0	0	0	0	1	0.970208	0.976	0.966888	0.979284
Z:\HESI-source-performance\Slice-PASEF\HeLa-phospho\Raw-Data\Unenrich\20221109_HESI-DIA-PASEF-unenrich-HeLa-1000ng_1_1_4986.d	20221109_HESI-DIA-PASEF-unenrich-HeLa-1000ng_1_1_4986	O75165	O75165	DJC13_HUMAN	DNAJC13	23878.6	23634.9	17063.9	23878.6	23634.9	17063.9	17063.9	LLEGIGLENLDSPAATK	LLEGIGLENLDSPAATK	LLEGIGLENLDSPAATK2	2	0.00299717	0.0621473	0.00120274	0.000266525	0.000242542	0.000218866	0.000242954	0	1	2103.1	2074	2079.98		5231.06	0.889692	17.3865	17.3631	17.4099	72.2692	17.6949	69.77	DnaJ homolog subfamily C member 13	0	0	0.82997	5289.21	1.74791	0.400911	1	1.59412	0.940595	1.10553	0.234177	1514.07;513.022;2444.09;262.009;580.022;327.015;730.03;484.019;384.015;92.0038;1514.07;292.015;	1514.07;513.022;2444.09;262.009;580.022;327.015;730.03;484.019;384.015;92.0038;1514.07;292.015;	0.929894;0.640271;0.698102;0.797895;0.494786;0.777105;0.769597;0.51206;0.61412;0;0.929894;0.388553;	35600	1.59412	0	0	0	0.937853	1	1.10375	1.117	1.11067	1.10984
Z:\HESI-source-performance\Slice-PASEF\HeLa-phospho\Raw-Data\Unenrich\20221109_HESI-DIA-PASEF-unenrich-HeLa-1000ng_1_1_4987.d	20221109_HESI-DIA-PASEF-unenrich-HeLa-1000ng_1_1_4987	O75165	O75165	DJC13_HUMAN	DNAJC13	20516.5	20366.9	17097.5	20516.5	20366.9	17097.5	17097.5	LLEGIGLENLDSPAATK	LLEGIGLENLDSPAATK	LLEGIGLENLDSPAATK2	2	0.00113021	0.015763	0.00120274	0.000231321	0.000203874	0.000218866	0.000204207	0	1	1563.07	1558.77	1559.06		3706.65	0.728141	17.4106	17.3872	17.434	72.2692	17.6919	69.9662	DnaJ homolog subfamily C member 13	0	0	0.589215	3716.18	1.45248	0.437205	1	1.07151	0.984326	0.908914	0.300408	1113.05;550.023;497.018;229.009;168.008;221.011;157.007;463.018;390.019;68.0037;1113.05;228.009;	1113.05;550.023;497.018;229.009;168.008;221.011;157.007;463.018;390.019;68.0037;1113.05;228.009;	0.680262;0.885927;0.537276;0.894793;0.514088;0.796586;0.800098;0.6966;0.589022;0.614118;0.680262;0.787371;	35648	1.07151	0	0	0	0.984237	1	1.11	1.117	1.11096	1.1157
Z:\HESI-source-performance\Slice-PASEF\HeLa-phospho\Raw-Data\Unenrich\20221109_HESI-DIA-PASEF-unenrich-HeLa-1000ng_1_1_4986.d	20221109_HESI-DIA-PASEF-unenrich-HeLa-1000ng_1_1_4986	O76031	O76031	CLPX_HUMAN	CLPX	24493.8	24143.2	26081.5	24493.8	24143.2	26081.5	26081.5	LLEGTIVNVPEK	LLEGTIVNVPEK	LLEGTIVNVPEK2	2	0.00883179	0.159865	0.0191229	0.000266525	0.000242542	0.000218866	0.000242954	0	1	6243.21	6197.7	6215.56		6383.79	0.946606	13.967	13.9436	13.9904	46.4471	14.3372	43.5692	ATP-dependent Clp protease ATP-binding subunit clpX-like, mitochondrial	0	0	0.229816	6412.18	1.03993	0.440103	1	0	0.860244	0.930678	0.331934	387.01;1534.05;2457.09;1199.04;2252.07;525.02;1308.04;744.02;647.02;1166.04;631.02;0;	387.01;1534.05;2457.09;1199.04;2252.07;525.02;1308.04;744.02;647.02;1166.04;631.02;0;	0.686692;0.98131;0.928311;0.708406;0.942927;0.771975;0.906379;0.678082;0.848428;0.927389;0.980929;0;	28591	0	0	0	0	0	1	0.971932	0.974	0.964851	0.981073
Z:\HESI-source-performance\Slice-PASEF\HeLa-phospho\Raw-Data\Unenrich\20221109_HESI-DIA-PASEF-unenrich-HeLa-1000ng_1_1_4986.d	20221109_HESI-DIA-PASEF-unenrich-HeLa-1000ng_1_1_4986	Q9BXB5	Q9BXB5	OSB10_HUMAN	OSBPL10	8503.3	8462.83	7934.44	8503.3	8462.83	7934.44	7934.44	LLEHGEEYVFTLPSAYAR	LLEHGEEYVFTLPSAYAR	LLEHGEEYVFTLPSAYAR3	3	0.00442296	0.0886112	0.000250262	0.000266525	0.000242542	0.000218866	0.000242954	0	1	3252.11	3239.17	3248.5		1166.74	0.889045	17.2472	17.2238	17.2707	69.0784	17.293	68.705	Oxysterol-binding protein-related protein 10	0	0	0.813656	1168.04	1.97541	0.139968	0.843397	0	0.917389	1.56636	0.273138	2520.08;0;0;319.013;118.003;413.017;457.016;541.016;230.006;0;168.006;470.016;	2520.08;0;0;319.013;118.003;413.017;457.016;541.016;230.006;0;168.006;470.016;	0.92163;0;0;0.794416;0.525043;0.763314;0.765602;0.908758;0.74227;0;0.599106;0.69893;	35314	0	0	0	0	0.911389	1	1.0175	1.024	1.0139	1.02741
Z:\HESI-source-performance\Slice-PASEF\HeLa-phospho\Raw-Data\Unenrich\20221109_HESI-DIA-PASEF-unenrich-HeLa-1000ng_1_1_4987.d	20221109_HESI-DIA-PASEF-unenrich-HeLa-1000ng_1_1_4987	Q9BXB5	Q9BXB5	OSB10_HUMAN	OSBPL10	7242.22	7254.74	7782.41	7242.22	7254.74	7782.41	7782.41	LLEHGEEYVFTLPSAYAR	LLEHGEEYVFTLPSAYAR	LLEHGEEYVFTLPSAYAR3	3	0.000183323	0.00235908	0.000250262	0.000231321	0.000203874	0.000218866	0.000204207	0	1	4057.14	4082.69	4083.46		1163.54	0.950425	17.2245	17.2011	17.2479	69.0784	17.2842	68.5476	Oxysterol-binding protein-related protein 10	0	0	0.741651	1156.03	1.87028	0.0916568	0.509709	0	0.997622	1.43107	0.434315	3313.11;183.006;0;486.014;0;258.011;745.028;456.014;246.006;324.009;0;279.01;	3313.11;183.006;0;486.014;0;258.011;745.028;456.014;246.006;324.009;0;279.01;	0.990293;0.40269;0;0.805407;0;0.71164;0.862483;0.802274;0.610571;0.730128;0;0.643503;	35266	0	0	0	0	0.997641	1	1.01875	1.024	1.01361	1.02851
Z:\HESI-source-performance\Slice-PASEF\HeLa-phospho\Raw-Data\Unenrich\20221109_HESI-DIA-PASEF-unenrich-HeLa-1000ng_1_1_4988.d	20221109_HESI-DIA-PASEF-unenrich-HeLa-1000ng_1_1_4988	Q9BXB5	Q9BXB5	OSB10_HUMAN	OSBPL10	8808.27	8829.45	8779.69	8808.27	8829.45	8779.69	8779.69	LLEHGEEYVFTLPSAYAR	LLEHGEEYVFTLPSAYAR	LLEHGEEYVFTLPSAYAR3	3	0.00126368	0.0299955	0.000250262	0.000239292	0.000211595	0.000218866	0.000211954	0	1	3824.15	3751.74	3739.96		1549.19	0.909953	17.2494	17.226	17.2728	69.0784	17.289	68.7006	Oxysterol-binding protein-related protein 10	0	0	0.453048	1584.06	1.47531	0.110939	0.891304	0.564339	0.970549	0.52163	0.271461	3072.12;0;314.013;255.011;217.008;497.014;302.01;190.006;440.014;254.01;193.006;322.013;	3072.12;0;314.013;255.011;217.008;497.014;302.01;190.006;440.014;254.01;193.006;322.013;	0.96989;0;0.78873;0.282396;0.692365;0.861468;0.828679;0.588555;0.641008;0.78665;0.57159;0.7567;	35314	0.564339	0	0	0	0.970005	1	1.03	1.024	1.01445	1.03902
Z:\HESI-source-performance\Slice-PASEF\HeLa-phospho\Raw-Data\Unenrich\20221109_HESI-DIA-PASEF-unenrich-HeLa-1000ng_1_1_4986.d	20221109_HESI-DIA-PASEF-unenrich-HeLa-1000ng_1_1_4986	O75616	O75616	ERAL1_HUMAN	ERAL1	19822.4	19808.9	17924.2	19822.4	19808.9	17924.2	17924.2	LLEHLPQEVPYNVQQK	LLEHLPQEVPYNVQQK	LLEHLPQEVPYNVQQK3	3	2.93263e-06	2.93263e-06	9.42697e-07	0.000266525	0.000242542	0.000218866	0.000242954	0	1	5045.13	5079.76	5094.4		7394.69	0.838692	13.3569	13.3335	13.3803	39.7083	13.4505	38.9995	GTPase Era, mitochondrial	0	0	0.959937	7323.17	2.48701	0.301394	1	1.41495	0.999997	1.30222	0.333181	2429.06;1931.05;747.022;1869.05;223.004;190.004;190.004;40.0011;442.011;0;117.002;99.0022;	2429.06;1931.05;747.022;1869.05;223.004;190.004;190.004;40.0011;442.011;0;117.002;99.0022;	0.975951;0.938523;0.805499;0.673576;0.382151;0.597952;0.597952;0.382151;0.6881;0;0.38837;0.545467;	27340	1.41495	0	0	0	0.999997	1	0.853864	0.85	0.84623	0.858403
Z:\HESI-source-performance\Slice-PASEF\HeLa-phospho\Raw-Data\Unenrich\20221109_HESI-DIA-PASEF-unenrich-HeLa-1000ng_1_1_4987.d	20221109_HESI-DIA-PASEF-unenrich-HeLa-1000ng_1_1_4987	O75616	O75616	ERAL1_HUMAN	ERAL1	16293.3	16258.9	16479.3	16293.3	16258.9	16479.3	16479.3	LLEHLPQEVPYNVQQK	LLEHLPQEVPYNVQQK	LLEHLPQEVPYNVQQK3	3	7.55231e-06	7.55231e-06	9.42697e-07	0.000231321	0.000203874	0.000218866	0.000204207	0	1	4771.11	4703.46	4704.35		6185.37	0.909598	13.3229	13.2995	13.3463	39.7083	13.4479	38.7694	GTPase Era, mitochondrial	0	0	0.766644	6273.15	2.57463	0.420862	1	1.29565	0.999992	0.781025	0.345769	2834.07;1694.04;623.013;1314.03;599.013;275.007;162.004;107.002;230.006;318.009;607.011;62.0011;	2834.07;1694.04;623.013;1314.03;599.013;275.007;162.004;107.002;230.006;318.009;607.011;62.0011;	0.921323;0.71157;0.756618;0.956842;0.657845;0.614282;0.59727;0.457126;0.566189;0.457126;0.501103;0.59727;	27268	1.29565	0	0	0	0.999992	1	0.85625	0.85	0.846266	0.860422
Z:\HESI-source-performance\Slice-PASEF\HeLa-phospho\Raw-Data\Unenrich\20221109_HESI-DIA-PASEF-unenrich-HeLa-1000ng_1_1_4988.d	20221109_HESI-DIA-PASEF-unenrich-HeLa-1000ng_1_1_4988	O75616	O75616	ERAL1_HUMAN	ERAL1	15292.3	15246.2	16638.8	15292.3	15246.2	16638.8	16638.8	LLEHLPQEVPYNVQQK	LLEHLPQEVPYNVQQK	LLEHLPQEVPYNVQQK3	3	9.42697e-07	9.42697e-07	9.42697e-07	0.000239292	0.000211595	0.000218866	0.000211954	0	1	6557.15	6587.99	6567.31		6879.81	0.961241	13.3242	13.3008	13.3477	39.7083	13.4611	38.7099	GTPase Era, mitochondrial	0	0	0.939924	6869.17	3.1004	0.515186	1	1.58292	0.999999	1.07394	0.351688	3346.07;1144.03;799.019;2412.06;503.013;297.005;697.017;32.0011;219.005;230.007;0;203.006;	3346.07;1144.03;799.019;2412.06;503.013;297.005;697.017;32.0011;219.005;230.007;0;203.006;	0.980247;0.834903;0.975462;0.930165;0.933912;0.599727;0.857777;0.504135;0.737895;0.712034;0;0.682794;	27268	1.58292	0	0	0	0.999999	1	0.853854	0.85	0.846849	0.85736
Z:\HESI-source-performance\Slice-PASEF\HeLa-phospho\Raw-Data\Unenrich\20221109_HESI-DIA-PASEF-unenrich-HeLa-1000ng_1_1_4987.d	20221109_HESI-DIA-PASEF-unenrich-HeLa-1000ng_1_1_4987	Q04446	Q04446	GLGB_HUMAN	GBE1	68350.6	68162.9	63892.5	68350.6	68162.9	63892.5	63892.5	LLEIDPYLKPYAVDFQR	LLEIDPYLKPYAVDFQR	LLEIDPYLKPYAVDFQR3	3	0.00101917	0.0135788	0.000765426	0.000231321	0.000203874	0.000218866	0.000204207	0	1	3728.11	3706.63	3707.33		1497.65	0.815858	18.9458	18.9224	18.9692	83.446	18.9924	83.0558	1,4-alpha-glucan-branching enzyme	0	0	0.795806	1506.04	1.92853	0.408979	1	0.633756	0.986468	1.21114	0.568088	2730.07;1543.05;1079.04;969.024;1216.04;446.011;719.021;417.013;291.008;0;181.005;138.004;	2730.07;1543.05;1079.04;969.024;1216.04;446.011;719.021;417.013;291.008;0;181.005;138.004;	0.602626;0.96059;0.710492;0.796601;0.647551;0.440017;0.625679;0.896024;0.714045;0;0.66491;0.725306;	38794	0.633756	0	0	0	0.986421	1	0.918182	0.936	0.928958	0.92548
Z:\HESI-source-performance\Slice-PASEF\HeLa-phospho\Raw-Data\Unenrich\20221109_HESI-DIA-PASEF-unenrich-HeLa-1000ng_1_1_4988.d	20221109_HESI-DIA-PASEF-unenrich-HeLa-1000ng_1_1_4988	Q04446	Q04446	GLGB_HUMAN	GBE1	64145.4	63614.1	66186.1	64145.4	63614.1	66186.1	66186.1	LLEIDPYLKPYAVDFQR	LLEIDPYLKPYAVDFQR	LLEIDPYLKPYAVDFQR3	3	0.000583544	0.0168567	0.000765426	0.000239292	0.000211595	0.000218866	0.000211954	0	1	3177.09	3136.26	3126.41		1806.77	0.913353	18.9587	18.9353	18.9821	83.446	18.9908	83.0951	1,4-alpha-glucan-branching enzyme	0	0	0.635667	1836.06	1.83123	0.441451	0.161617	0.770272	0.983233	1.26616	0.321081	2702.09;325.011;645.015;1818.05;1034.03;328.008;538.019;284.01;0;110.003;96.0027;85.0027;	2702.09;325.011;645.015;1818.05;1034.03;328.008;538.019;284.01;0;110.003;96.0027;85.0027;	0.912874;0.672852;0.57577;0.936115;0.948926;0.589448;0.567441;0.601845;0;0.53723;0.672852;0.306304;	38818	0.770272	0	0	0	0.983143	1	0.945568	0.936	0.929541	0.952781
Z:\HESI-source-performance\Slice-PASEF\HeLa-phospho\Raw-Data\Unenrich\20221109_HESI-DIA-PASEF-unenrich-HeLa-1000ng_1_1_4986.d	20221109_HESI-DIA-PASEF-unenrich-HeLa-1000ng_1_1_4986	P58107	P58107	EPIPL_HUMAN	EPPK1	199005	197886	191571	199005	197886	191571	191571	LLEIITTTIEETETQNQGIK	LLEIITTTIEETETQNQGIK	LLEIITTTIEETETQNQGIK3	3	1.75957e-07	1.75957e-07	1.75957e-07	0.000266525	0.000242542	0.000218866	0.000242954	0	1	30846	30610.9	30699.1		27536	0.994125	20.5298	20.5064	20.5533	104.223	20.6762	101.778	Epiplakin	0	0	0.989026	27667.8	5.90468	0.59145	1	0	1	0.922762	0.237058	15340.5;5938.22;7195.24;7312.21;8310.29;7302.26;5593.21;6055.21;3387.12;2701.09;1824.07;790.024;	15340.5;5938.22;7195.24;7312.21;8310.29;7302.26;5593.21;6055.21;3387.12;2701.09;1824.07;790.024;	0.996073;0.98726;0.991882;0.953438;0.992473;0.965419;0.935773;0.957277;0.991095;0.939718;0.92146;0.93425;	42043	0	0	0	0	1	1	0.989792	0.988	0.978501	0.999922
Z:\HESI-source-performance\Slice-PASEF\HeLa-phospho\Raw-Data\Unenrich\20221109_HESI-DIA-PASEF-unenrich-HeLa-1000ng_1_1_4987.d	20221109_HESI-DIA-PASEF-unenrich-HeLa-1000ng_1_1_4987	P58107	P58107	EPIPL_HUMAN	EPPK1	195297	193167	194477	195297	193167	194477	194477	LLEIITTTIEETETQNQGIK	LLEIITTTIEETETQNQGIK	LLEIITTTIEETETQNQGIK3	3	3.54012e-07	3.54012e-07	1.75957e-07	0.000231321	0.000203874	0.000218866	0.000204207	0	1	24132.8	24164	24168.6		23804.2	0.970737	20.507	20.4836	20.5304	104.223	20.6702	101.582	Epiplakin	0	0	0.972981	23768.9	5.54754	0.675548	1	0	1	1.85951	0.0904906	11530.4;5162.18;6231.18;6907.21;6371.21;5111.17;3447.13;4919.15;3346.11;2010.06;1275.04;896.03;	11530.4;5162.18;6231.18;6907.21;6371.21;5111.17;3447.13;4919.15;3346.11;2010.06;1275.04;896.03;	0.954292;0.973357;0.985934;0.883754;0.985635;0.976163;0.913153;0.974579;0.945574;0.882106;0.81739;0.855679;	41995	0	0	0	0	1	1	0.986364	0.988	0.978518	0.996301
Z:\HESI-source-performance\Slice-PASEF\HeLa-phospho\Raw-Data\Unenrich\20221109_HESI-DIA-PASEF-unenrich-HeLa-1000ng_1_1_4988.d	20221109_HESI-DIA-PASEF-unenrich-HeLa-1000ng_1_1_4988	P58107	P58107	EPIPL_HUMAN	EPPK1	191101	189032	193914	191101	189032	193914	193914	LLEIITTTIEETETQNQGIK	LLEIITTTIEETETQNQGIK	LLEIITTTIEETETQNQGIK3	3	6.95243e-06	6.95243e-06	1.75957e-07	0.000239292	0.000211595	0.000218866	0.000211954	0	1	25789.9	25307.1	25227.7		27452.2	0.97822	20.5435	20.52	20.5669	104.223	20.6758	101.904	Epiplakin	0	0	0.964878	28064	5.20751	0.629736	1	0	0.999993	1.60294	0.242802	13201.4;5552.19;6989.26;6928.24;5599.2;7278.22;4424.16;6209.26;3814.14;2272.07;1193.04;1113.04;	13201.4;5552.19;6989.26;6928.24;5599.2;7278.22;4424.16;6209.26;3814.14;2272.07;1193.04;1113.04;	0.995584;0.97579;0.958697;0.924033;0.961653;0.985309;0.986472;0.95258;0.93079;0.927072;0.889374;0.899146;	42067	0	0	0	0	0.999993	1	0.989896	0.988	0.979196	0.998934
Z:\HESI-source-performance\Slice-PASEF\HeLa-phospho\Raw-Data\Unenrich\20221109_HESI-DIA-PASEF-unenrich-HeLa-1000ng_1_1_4986.d	20221109_HESI-DIA-PASEF-unenrich-HeLa-1000ng_1_1_4986	O95365	O95365	ZBT7A_HUMAN	ZBTB7A	6389.16	6341.38	6076.64	6389.16	6341.38	6076.64	6076.64	LLEIPAVSHVC(UniMod:4)ADLLDR	LLEIPAVSHVCADLLDR	LLEIPAVSHVC(UniMod:4)ADLLDR3	3	0.000544502	0.00785559	0.000712928	0.000794124	0.00117805	0.00113379	0.00118004	0	1	6389.16	6341.38	6359.65		5307.53	0.678911	18.8841	18.8606	18.9075	83.7225	19.0164	82.4622	Zinc finger and BTB domain-containing protein 7A	0	0	0.595646	5332.16	1.82738	0.180761	0.990214	0.617921	0.99208	1.04326	0.171159	3781.1;1678.04;43.0011;494.013;930.022;6757.18;733.018;383.011;266.007;12.0003;169.004;192.004;	3781.1;1678.04;43.0011;494.013;930.022;6757.18;733.018;383.011;266.007;12.0003;169.004;192.004;	0.593118;0.862794;0.816497;0.802112;0.695934;0.543181;0.721374;0.750335;0.886874;0.816497;0.408248;0.634059;	38668	0.617921	0	0	0	0.992144	1	0.85625	0.858	0.853838	0.860773
Z:\HESI-source-performance\Slice-PASEF\HeLa-phospho\Raw-Data\Unenrich\20221109_HESI-DIA-PASEF-unenrich-HeLa-1000ng_1_1_4987.d	20221109_HESI-DIA-PASEF-unenrich-HeLa-1000ng_1_1_4987	O95365	O95365	ZBT7A_HUMAN	ZBTB7A	6653.15	6506.28	6789.73	6653.15	6506.28	6789.73	6789.73	LLEIPAVSHVC(UniMod:4)ADLLDR	LLEIPAVSHVCADLLDR	LLEIPAVSHVC(UniMod:4)ADLLDR3	3	0.00119894	0.017805	0.000712928	0.00103434	0.00105764	0.00113379	0.00105951	0	1	6653.15	6506.28	6507.51		5327.92	0.905778	18.8729	18.8495	18.8963	83.7225	19.0196	82.3987	Zinc finger and BTB domain-containing protein 7A	0	0	0.475174	5447.16	1.53764	0.16511	1	0.893116	0.982331	0.75925	0.313428	4442.09;698.02;0;429.013;1513.04;10540.2;167.005;340.009;485.011;291.009;199.004;220.004;	4442.09;698.02;0;429.013;1513.04;10540.2;167.005;340.009;485.011;291.009;199.004;220.004;	0.91486;0.937322;0;0.5743;0.864561;0.819852;0.644445;0.894588;0.657061;0.639461;0.620202;0.695069;	38644	0.893116	0	0	0	0.982195	1	0.863636	0.858	0.854002	0.868396
Z:\HESI-source-performance\Slice-PASEF\HeLa-phospho\Raw-Data\Unenrich\20221109_HESI-DIA-PASEF-unenrich-HeLa-1000ng_1_1_4986.d	20221109_HESI-DIA-PASEF-unenrich-HeLa-1000ng_1_1_4986	O95926	O95926	SYF2_HUMAN	SYF2	6449.17	6448.7	6448.7	6449.17	6448.7	6448.7	6448.7	LLEISAEDAER	LLEISAEDAER	LLEISAEDAER2	2	0.00237742	0.0477172	0.000320911	0.0202355	0.0191395	0.00202903	0.0191747	0	1	6449.17	6448.7	6467.28		236572	0.943624	12.0092	11.9858	12.0326	29.5686	12.136	28.6651	Pre-mRNA-splicing factor SYF2	0	0	0.87402	235910	2.32914	0.525669	0.0649077	0.73136	0.953751	0.836332	0.392848	3800.09;1433.04;1482.05;927.022;129.005;1216.04;679.021;689.021;215.005;469.016;153.005;122.003;	3800.09;1433.04;1482.05;927.022;129.005;1216.04;679.021;689.021;215.005;469.016;153.005;122.003;	0.970959;0.881971;0.914466;0.801409;0.471332;0.930856;0.880947;0.876012;0.53794;0.786505;0.471332;0.521047;	24577	0.73136	0	0	0	0.952283	1	0.925313	0.943	0.935152	0.932409
Z:\HESI-source-performance\Slice-PASEF\HeLa-phospho\Raw-Data\Unenrich\20221109_HESI-DIA-PASEF-unenrich-HeLa-1000ng_1_1_4987.d	20221109_HESI-DIA-PASEF-unenrich-HeLa-1000ng_1_1_4987	O95926	O95926	SYF2_HUMAN	SYF2	7722.23	7662.12	7662.12	7722.23	7662.12	7662.12	7662.12	LLEISAEDAER	LLEISAEDAER	LLEISAEDAER2	2	0.00187877	0.0320394	0.000320911	0.00264301	0.00361635	0.00202903	0.00362262	0	1	7722.23	7662.12	7663.57		227179	0.939646	12.0102	11.9868	12.0336	29.5686	12.1336	28.6796	Pre-mRNA-splicing factor SYF2	0	0	0.912733	228918	2.03137	0.411921	0.0383568	0.715936	0.968648	1.17416	0.302173	3559.11;2638.07;945.034;964.034;426.014;1525.04;1670.05;491.016;901.021;0;261.007;280.008;	3559.11;2638.07;945.034;964.034;426.014;1525.04;1670.05;491.016;901.021;0;261.007;280.008;	0.960491;0.955167;0.979623;0.718777;0.593954;0.864149;0.895814;0.735854;0.701696;0;0.478813;0.626731;	24577	0.715936	0	0	0	0.967961	1	0.929062	0.943	0.935053	0.936264
Z:\HESI-source-performance\Slice-PASEF\HeLa-phospho\Raw-Data\Unenrich\20221109_HESI-DIA-PASEF-unenrich-HeLa-1000ng_1_1_4988.d	20221109_HESI-DIA-PASEF-unenrich-HeLa-1000ng_1_1_4988	O95926	O95926	SYF2_HUMAN	SYF2	6437.17	6432.05	6432.05	6437.17	6432.05	6432.05	6432.05	LLEISAEDAER	LLEISAEDAER	LLEISAEDAER2	2	0.000239854	0.00767721	0.000320911	0.00101051	0.00103288	0.00202903	0.0010343	0	1	6437.17	6432.05	6411.86		219437	0.96393	12.0349	12.0115	12.0583	29.5686	12.1418	28.8055	Pre-mRNA-splicing factor SYF2	0	0	0.881717	220303	2.84822	0.62495	0.0383617	1.06437	0.992293	1.28011	0.35971	3188.08;1457.04;1182.03;793.027;205.005;1792.04;270.008;1041.03;440.01;97.0026;1000.03;203.005;	3188.08;1457.04;1182.03;793.027;205.005;1792.04;270.008;1041.03;440.01;97.0026;1000.03;203.005;	0.959374;0.948318;0.846289;0.919174;0.712753;0.98473;0.695484;0.854962;0.791997;0.464391;0.754193;0.547873;	24625	1.06437	0	0	0	0.992323	1	0.928125	0.943	0.936131	0.93424
Z:\HESI-source-performance\Slice-PASEF\HeLa-phospho\Raw-Data\Unenrich\20221109_HESI-DIA-PASEF-unenrich-HeLa-1000ng_1_1_4986.d	20221109_HESI-DIA-PASEF-unenrich-HeLa-1000ng_1_1_4986	Q93009	Q93009	UBP7_HUMAN	USP7	30406.7	30060.4	29703.2	30406.7	30060.4	29703.2	29703.2	LLEIVSYK	LLEIVSYK	LLEIVSYK2	2	0.0072	0.13588	0.00148952	0.000266525	0.000242542	0.000218866	0.000242954	0	1	7792.18	7730.45	7752.73		4757.9	0.937669	14.1791	14.1557	14.2026	47.4978	14.4749	45.213	Ubiquitin carboxyl-terminal hydrolase 7	0	0	0.370308	4782.12	2.19222	0.265666	0.996626	1.08319	0.878668	0.581278	0.315654	15691.3;990.021;1370.03;2035.05;4387.11;1518.04;2247.06;271.008;97.0021;272.006;	15691.3;990.021;1370.03;2035.05;4387.11;1518.04;2247.06;271.008;97.0021;272.006;	0.924372;0.724932;0.812359;0.972127;0.960818;0.832927;0.973954;0.673536;0.546277;0.503481;	29025	1.08319	0	0	0	0	1	0.837083	0.833	0.829954	0.840906
Z:\HESI-source-performance\Slice-PASEF\HeLa-phospho\Raw-Data\Unenrich\20221109_HESI-DIA-PASEF-unenrich-HeLa-1000ng_1_1_4987.d	20221109_HESI-DIA-PASEF-unenrich-HeLa-1000ng_1_1_4987	Q93009	Q93009	UBP7_HUMAN	USP7	28785.7	28242.2	29544.6	28785.7	28242.2	29544.6	29544.6	LLEIVSYK	LLEIVSYK	LLEIVSYK2	2	0.00143761	0.0219228	0.00148952	0.000231321	0.000203874	0.000218866	0.000204207	0	1	8273.19	8104.11	8105.65		3263.61	0.871181	14.1803	14.1569	14.2037	47.4978	14.4747	45.2399	Ubiquitin carboxyl-terminal hydrolase 7	0	0	0.528675	3331.07	1.77687	0.332221	1	0.69154	0.978333	1.24474	0.27587	13796.3;951.021;1805.05;2077.05;4391.09;1688.04;2716.07;207.004;787.023;183.004;	13796.3;951.021;1805.05;2077.05;4391.09;1688.04;2716.07;207.004;787.023;183.004;	0.822393;0.875297;0.980422;0.864991;0.829203;0.815865;0.716448;0.464344;0.560333;0.59438;	29025	0.69154	0	0	0	0.978077	1	0.842917	0.833	0.830256	0.846933
Z:\HESI-source-performance\Slice-PASEF\HeLa-phospho\Raw-Data\Unenrich\20221109_HESI-DIA-PASEF-unenrich-HeLa-1000ng_1_1_4988.d	20221109_HESI-DIA-PASEF-unenrich-HeLa-1000ng_1_1_4988	Q93009	Q93009	UBP7_HUMAN	USP7	31885.8	31806.4	30737.7	31885.8	31806.4	30737.7	30737.7	LLEIVSYK	LLEIVSYK	LLEIVSYK2	2	0.00720165	0.138698	0.00148952	0.000239292	0.000211595	0.000218866	0.000211954	0	1	8786.21	8767.24	8739.72		16617.1	0.955734	14.1933	14.1699	14.2167	47.4978	14.4772	45.2745	Ubiquitin carboxyl-terminal hydrolase 7	0	0	0.73237	16705.5	2.37973	0.309605	0.999454	0.510237	0.876952	1.49675	0.214252	9770.26;1695.04;1787.05;2189.05;4810.12;2085.05;3037.07;12.0003;60.001;108.002;	9770.26;1695.04;1787.05;2189.05;4810.12;2085.05;3037.07;12.0003;60.001;108.002;	0.909431;0.742403;0.959169;0.885106;0.9866;0.953985;0.79444;0.504024;0.444623;0.3837;	29049	0.510237	0	0	0	0	1	0.839479	0.833	0.8306	0.842725
Z:\HESI-source-performance\Slice-PASEF\HeLa-phospho\Raw-Data\Unenrich\20221109_HESI-DIA-PASEF-unenrich-HeLa-1000ng_1_1_4986.d	20221109_HESI-DIA-PASEF-unenrich-HeLa-1000ng_1_1_4986	Q8WVM0	Q8WVM0	TFB1M_HUMAN	TFB1M	12012.3	11899.5	11823.9	12012.3	11899.5	11823.9	11823.9	LLELADIDPTLRPR	LLELADIDPTLRPR	LLELADIDPTLRPR3	3	2.99128e-06	2.99128e-06	6.49022e-07	0.000266525	0.000242542	0.000218866	0.000242954	0	1	12012.3	11899.5	11933.8		5903.34	0.935736	17.5074	17.484	17.5308	70.6621	17.4907	70.7181	Dimethyladenosine transferase 1, mitochondrial	0	0	0.922532	5942.18	2.66276	0.544113	1	0.451029	0.999997	0.815582	0.396476	7827.2;1336.04;2901.07;1053.03;1278.03;1284.03;802.021;406.009;2619.06;6402.18;696.016;995.022;	7827.2;1336.04;2901.07;1053.03;1278.03;1284.03;802.021;406.009;2619.06;6402.18;696.016;995.022;	0.939055;0.847666;0.942841;0.975994;0.858288;0.899451;0.660484;0.459749;0.783871;0.574618;0.764418;0.976652;	35847	0.451029	0	0	0	0.999997	1	0.87	0.875	0.869772	0.87538
Z:\HESI-source-performance\Slice-PASEF\HeLa-phospho\Raw-Data\Unenrich\20221109_HESI-DIA-PASEF-unenrich-HeLa-1000ng_1_1_4987.d	20221109_HESI-DIA-PASEF-unenrich-HeLa-1000ng_1_1_4987	Q8WVM0	Q8WVM0	TFB1M_HUMAN	TFB1M	12035.3	11982.8	11760.2	12035.3	11982.8	11760.2	11760.2	LLELADIDPTLRPR	LLELADIDPTLRPR	LLELADIDPTLRPR3	3	6.49022e-07	6.49022e-07	6.49022e-07	0.000231321	0.000203874	0.000218866	0.000204207	0	1	12035.3	11982.8	11985.1		9026.37	0.952829	17.4964	17.473	17.5199	70.6621	17.4837	70.6367	Dimethyladenosine transferase 1, mitochondrial	0	0	0.941219	9064.22	2.25912	0.521441	1	0.359622	0.999999	0.97402	0.190914	6768.17;4965.13;3511.1;742.016;1244.03;1756.05;2219.06;1373.04;4136.09;5086.15;1066.02;488.014;	6768.17;4965.13;3511.1;742.016;1244.03;1756.05;2219.06;1373.04;4136.09;5086.15;1066.02;488.014;	0.943351;0.883879;0.962814;0.890322;0.868712;0.969399;0.935185;0.739233;0.802162;0.437592;0.849635;0.627319;	35823	0.359622	0	0	0	0.999999	1	0.881364	0.875	0.869874	0.886379
Z:\HESI-source-performance\Slice-PASEF\HeLa-phospho\Raw-Data\Unenrich\20221109_HESI-DIA-PASEF-unenrich-HeLa-1000ng_1_1_4988.d	20221109_HESI-DIA-PASEF-unenrich-HeLa-1000ng_1_1_4988	Q8WVM0	Q8WVM0	TFB1M_HUMAN	TFB1M	10678.3	10455.1	10719.1	10678.3	10455.1	10719.1	10719.1	LLELADIDPTLRPR	LLELADIDPTLRPR	LLELADIDPTLRPR3	3	2.23891e-06	2.23891e-06	6.49022e-07	0.000239292	0.000211595	0.000218866	0.000211954	0	1	10678.3	10455.1	10422.3		6190.11	0.863502	17.5096	17.4862	17.533	70.6621	17.4885	70.7271	Dimethyladenosine transferase 1, mitochondrial	0	0	0.908791	6342.15	2.85703	0.446469	1	0.180612	0.999998	1.38601	0.183311	6607.19;4637.12;2467.06;1500.04;1156.03;1604.04;1842.04;1423.04;2329.06;5894.18;930.025;1476.04;	6607.19;4637.12;2467.06;1500.04;1156.03;1604.04;1842.04;1423.04;2329.06;5894.18;930.025;1476.04;	0.886254;0.959866;0.826789;0.787503;0.906255;0.826253;0.779317;0.867663;0.732284;0.614499;0.825476;0.863184;	35847	0.180612	0	0	0	0.999998	1	0.875	0.875	0.870209	0.879821
Z:\HESI-source-performance\Slice-PASEF\HeLa-phospho\Raw-Data\Unenrich\20221109_HESI-DIA-PASEF-unenrich-HeLa-1000ng_1_1_4986.d	20221109_HESI-DIA-PASEF-unenrich-HeLa-1000ng_1_1_4986	P13674	P13674	P4HA1_HUMAN	P4HA1	47635.1	47196.6	46560.5	47635.1	47196.6	46560.5	46560.5	LLELDPEHQR	LLELDPEHQR	LLELDPEHQR2	2	0.00023122	0.00252334	3.52224e-05	0.000266525	0.000242542	0.000218866	0.000242954	0	1	12236.4	12158	12193.1		15941.9	0.959403	10.746	10.7225	10.7694	19.1916	10.7918	19.0183	Prolyl 4-hydroxylase subunit alpha-1	0	0	0.893084	15998.5	2.65049	0.506528	1	0.083326	0.997442	1.14779	0.299016	8226.25;33.0014;2869.09;12038.4;2020.06;1141.04;847.029;149.005;1224.04;412.014;315.011;1334.04;	8226.25;33.0014;2869.09;12038.4;2020.06;1141.04;847.029;149.005;1224.04;412.014;315.011;1334.04;	0.994732;0.439583;0.866983;0.983595;0.922836;0.937082;0.73632;0.335095;0.80864;0.73432;0.535421;0.593376;	21988	0.083326	0	0	0	0.997477	1	0.965208	0.975	0.965871	0.974206
Z:\HESI-source-performance\Slice-PASEF\HeLa-phospho\Raw-Data\Unenrich\20221109_HESI-DIA-PASEF-unenrich-HeLa-1000ng_1_1_4987.d	20221109_HESI-DIA-PASEF-unenrich-HeLa-1000ng_1_1_4987	P13674	P13674	P4HA1_HUMAN	P4HA1	47358.1	47850.7	48010.2	47358.1	47850.7	48010.2	48010.2	LLELDPEHQR	LLELDPEHQR	LLELDPEHQR2	2	6.20059e-05	0.000226915	3.52224e-05	0.000231321	0.000203874	0.000218866	0.000204207	0	1	12017.4	11938.3	11940.5		10784.9	0.930965	10.7584	10.735	10.7818	19.1916	10.7806	19.1576	Prolyl 4-hydroxylase subunit alpha-1	0	0	0.80433	10854.3	2.73146	0.387404	1	0.567077	0.999771	1.24903	0.308695	7389.24;97.0028;2889.08;8730.32;1495.05;1739.05;1114.04;0;1551.04;506.017;346.011;1143.03;	7389.24;97.0028;2889.08;8730.32;1495.05;1739.05;1114.04;0;1551.04;506.017;346.011;1143.03;	0.931582;0.31529;0.918642;0.988311;0.865746;0.948815;0.776108;0;0.929906;0.688742;0.77237;0.879875;	22012	0.567077	0	0	0	0.999773	1	0.96375	0.975	0.966062	0.972411
Z:\HESI-source-performance\Slice-PASEF\HeLa-phospho\Raw-Data\Unenrich\20221109_HESI-DIA-PASEF-unenrich-HeLa-1000ng_1_1_4988.d	20221109_HESI-DIA-PASEF-unenrich-HeLa-1000ng_1_1_4988	P13674	P13674	P4HA1_HUMAN	P4HA1	45400.1	44799.4	45264.3	45400.1	44799.4	45264.3	45264.3	LLELDPEHQR	LLELDPEHQR	LLELDPEHQR2	2	3.52224e-05	0.000153035	3.52224e-05	0.000239292	0.000211595	0.000218866	0.000211954	0	1	13118.4	13074.1	13033.1		14096.1	0.962016	10.7484	10.725	10.7718	19.1916	10.7893	19.0305	Prolyl 4-hydroxylase subunit alpha-1	0	0	0.941776	14188.4	3.06033	0.287357	1	0.73854	0.999845	1.12556	0.344116	7997.25;0;2850.09;0;2098.06;2271.07;1488.04;0;1203.04;248.007;0;647.024;	7997.25;0;2850.09;0;2098.06;2271.07;1488.04;0;1203.04;248.007;0;647.024;	0.967574;0;0.968154;0;0.94155;0.934742;0.834675;0;0.930855;0.53311;0;0.761227;	21988	0.73854	0	0	0	0.999847	1	0.967292	0.975	0.967119	0.975262
Z:\HESI-source-performance\Slice-PASEF\HeLa-phospho\Raw-Data\Unenrich\20221109_HESI-DIA-PASEF-unenrich-HeLa-1000ng_1_1_4986.d	20221109_HESI-DIA-PASEF-unenrich-HeLa-1000ng_1_1_4986	P13674	P13674	P4HA1_HUMAN	P4HA1	47635.1	47196.6	46560.5	47635.1	47196.6	46560.5	46560.5	LLELDPEHQR	LLELDPEHQR	LLELDPEHQR3	3	5.63066e-06	5.63066e-06	4.7135e-06	0.000266525	0.000242542	0.000218866	0.000242954	0	1	40942.7	40693.8	40811.1		35824.2	0.987687	10.7329	10.7095	10.7563	19.1916	10.7918	18.913	Prolyl 4-hydroxylase subunit alpha-1	0	0	0.925966	35939.7	4.80313	0.343569	1	0	0.999994	0.0757303	0.187777	27608.4;8601.17;6808.12;7026.11;6526.11;4361.06;544.01;3857.07;1823.03;793.012;746.014;514.01;	27608.4;8601.17;6808.12;7026.11;6526.11;4361.06;544.01;3857.07;1823.03;793.012;746.014;514.01;	0.990938;0.976897;0.988301;0.980305;0.973293;0.999441;0.797072;0.967442;0.935348;0.939083;0.853974;0.719307;	21960	0	0	0	0	0.999994	1	0.742396	0.755	0.7526	0.747768
Z:\HESI-source-performance\Slice-PASEF\HeLa-phospho\Raw-Data\Unenrich\20221109_HESI-DIA-PASEF-unenrich-HeLa-1000ng_1_1_4987.d	20221109_HESI-DIA-PASEF-unenrich-HeLa-1000ng_1_1_4987	P13674	P13674	P4HA1_HUMAN	P4HA1	47358.1	47850.7	48010.2	47358.1	47850.7	48010.2	48010.2	LLELDPEHQR	LLELDPEHQR	LLELDPEHQR3	3	1.26266e-05	1.26266e-05	4.7135e-06	0.000231321	0.000203874	0.000218866	0.000204207	0	1	45631.8	45365.5	45374.1		31853.6	0.992414	10.7337	10.7103	10.7571	19.1916	10.7806	18.9605	Prolyl 4-hydroxylase subunit alpha-1	0	0	0.953732	32034.5	4.63981	0.289104	1	0	0.999987	1.4203	0.152831	34094.6;9103.14;6561.11;6220.11;4976.08;2811.05;518.009;5441.1;1888.03;337.006;952.015;660.01;	34094.6;9103.14;6561.11;6220.11;4976.08;2811.05;518.009;5441.1;1888.03;337.006;952.015;660.01;	0.996231;0.953163;0.983437;0.99275;0.978099;0.928196;0.629375;0.933945;0.807116;0.772952;0.90918;0.69879;	21960	0	0	0	0	0.999987	1	0.744792	0.755	0.75296	0.749858
Z:\HESI-source-performance\Slice-PASEF\HeLa-phospho\Raw-Data\Unenrich\20221109_HESI-DIA-PASEF-unenrich-HeLa-1000ng_1_1_4988.d	20221109_HESI-DIA-PASEF-unenrich-HeLa-1000ng_1_1_4988	P13674	P13674	P4HA1_HUMAN	P4HA1	45400.1	44799.4	45264.3	45400.1	44799.4	45264.3	45264.3	LLELDPEHQR	LLELDPEHQR	LLELDPEHQR3	3	4.7135e-06	4.7135e-06	4.7135e-06	0.000239292	0.000211595	0.000218866	0.000211954	0	1	41928.6	41787.8	41656.6		31183.9	0.98646	10.7471	10.7237	10.7705	19.1916	10.7893	19.0205	Prolyl 4-hydroxylase subunit alpha-1	0	0	0.979988	31387.6	4.15478	0.367553	1	0	0.999995	0.778603	0.206308	29781.4;8014.14;6035.1;6331.1;6112.11;3709.06;711.012;4517.08;1486.03;194.003;759.012;954.018;	29781.4;8014.14;6035.1;6331.1;6112.11;3709.06;711.012;4517.08;1486.03;194.003;759.012;954.018;	0.994566;0.969731;0.960214;0.934683;0.97288;0.939576;0.792917;0.928846;0.855038;0.689782;0.911648;0.728109;	21984	0	0	0	0	0.999995	1	0.745104	0.755	0.752893	0.749803
Z:\HESI-source-performance\Slice-PASEF\HeLa-phospho\Raw-Data\Unenrich\20221109_HESI-DIA-PASEF-unenrich-HeLa-1000ng_1_1_4986.d	20221109_HESI-DIA-PASEF-unenrich-HeLa-1000ng_1_1_4986	P61289	P61289	PSME3_HUMAN	PSME3	65416.8	63824.1	62665.8	65416.8	63824.1	62665.8	62665.8	LLELDSFLK	LLELDSFLK	LLELDSFLK2	2	4.93072e-05	4.86839e-05	3.52224e-05	0.000266525	0.000242542	0.000218866	0.000242954	0	1	52077.3	51818.7	51968		39778.5	0.990376	19.6972	19.6737	19.7207	90.9315	19.643	91.8967	Proteasome activator complex subunit 3	0	0	0.986498	39862.2	5.13728	0.309176	0.837904	0	0.999951	0.960535	0.246422	32937.8;12249.3;6890.17;5740.14;3586.11;4189.11;910.025;	32937.8;12249.3;6890.17;5740.14;3586.11;4189.11;910.025;	0.993866;0.983646;0.985652;0.949096;0.937629;0.941729;0.789059;	40335	0	0	0	0	0.999951	1	0.885312	0.888	0.881616	0.891838
Z:\HESI-source-performance\Slice-PASEF\HeLa-phospho\Raw-Data\Unenrich\20221109_HESI-DIA-PASEF-unenrich-HeLa-1000ng_1_1_4987.d	20221109_HESI-DIA-PASEF-unenrich-HeLa-1000ng_1_1_4987	P61289	P61289	PSME3_HUMAN	PSME3	63601.6	63386.4	64280.5	63601.6	63386.4	64280.5	64280.5	LLELDSFLK	LLELDSFLK	LLELDSFLK2	2	6.20059e-05	0.000217175	3.52224e-05	0.000231321	0.000203874	0.000218866	0.000204207	0	1	48015.2	47566.4	47575.4		40064.6	0.993265	19.6978	19.6744	19.7212	90.9315	19.6399	91.9001	Proteasome activator complex subunit 3	0	0	0.987634	40435.1	5.07858	0.340962	0.84707	0	0.999781	0.400644	0.254491	29593.7;11043.3;7378.23;5468.14;3447.1;3940.11;1149.04;	29593.7;11043.3;7378.23;5468.14;3447.1;3940.11;1149.04;	0.994252;0.99538;0.986144;0.922943;0.914728;0.963311;0.735124;	40335	0	0	0	0	0.999783	1	0.887812	0.888	0.881882	0.894594
Z:\HESI-source-performance\Slice-PASEF\HeLa-phospho\Raw-Data\Unenrich\20221109_HESI-DIA-PASEF-unenrich-HeLa-1000ng_1_1_4988.d	20221109_HESI-DIA-PASEF-unenrich-HeLa-1000ng_1_1_4988	P61289	P61289	PSME3_HUMAN	PSME3	62863	61376.7	61649.7	62863	61376.7	61649.7	61649.7	LLELDSFLK	LLELDSFLK	LLELDSFLK2	2	3.52224e-05	4.98476e-05	3.52224e-05	0.000239292	0.000211595	0.000218866	0.000211954	0	1	48356.2	48011.5	47860.8		33524.1	0.985421	19.6875	19.664	19.7109	90.9315	19.645	91.7866	Proteasome activator complex subunit 3	0	0	0.994869	33871.1	5.06446	0.334247	0.721842	0	0.99995	0.950454	0.296591	28816.7;11066.3;8473.2;4887.12;2434.07;5395.17;723.017;	28816.7;11066.3;8473.2;4887.12;2434.07;5395.17;723.017;	0.997288;0.991891;0.936613;0.919512;0.869093;0.969629;0.937065;	40311	0	0	0	0	0.99995	1	0.885417	0.888	0.881956	0.891053
Z:\HESI-source-performance\Slice-PASEF\HeLa-phospho\Raw-Data\Unenrich\20221109_HESI-DIA-PASEF-unenrich-HeLa-1000ng_1_1_4986.d	20221109_HESI-DIA-PASEF-unenrich-HeLa-1000ng_1_1_4986	Q7Z5K2	Q7Z5K2	WAPL_HUMAN	WAPL	4794.1	4825.44	5628.58	4794.1	4825.44	5628.58	5628.58	LLELEQDASSAK	LLELEQDASSAK	LLELEQDASSAK2	2	0.00136136	0.0219571	0.000264009	0.000266525	0.000242542	0.000218866	0.000242954	0	1	2398.07	2368.67	2375.5		4178.43	0.896502	11.4966	11.4732	11.52	27.81	11.8954	24.7376	Wings apart-like protein homolog	0	0	0.625116	4218.13	1.73475	0.475288	0.66427	1.0527	0.978173	0.772505	0.424142	983.03;154.004;845.024;305.008;570.016;122.003;0;320.008;87.0027;191.007;378.011;75.0027;	983.03;154.004;845.024;305.008;570.016;122.003;0;320.008;87.0027;191.007;378.011;75.0027;	0.967069;0.617381;0.919032;0.651937;0.741404;0.4052;0;0.729401;0.733517;0.557411;0.946612;0.278086;	23527	1.0527	0	0	0	0.978043	1	0.952614	0.954	0.944956	0.960906
Z:\HESI-source-performance\Slice-PASEF\HeLa-phospho\Raw-Data\Unenrich\20221109_HESI-DIA-PASEF-unenrich-HeLa-1000ng_1_1_4988.d	20221109_HESI-DIA-PASEF-unenrich-HeLa-1000ng_1_1_4988	Q7Z5K2	Q7Z5K2	WAPL_HUMAN	WAPL	5849.16	5872.39	5135.97	5849.16	5872.39	5135.97	5135.97	LLELEQDASSAK	LLELEQDASSAK	LLELEQDASSAK2	2	0.00019703	0.00451263	0.000264009	0.000239292	0.000211595	0.000218866	0.000211954	0	1	5849.16	5872.39	5853.96		5591.76	0.938319	11.4639	11.4405	11.4873	27.81	11.9029	24.4352	Wings apart-like protein homolog	0	0	0.714274	5587.17	1.92337	0.351599	0.846925	0.772856	0.995456	1.44668	0.461517	2829.08;465.015;1766.04;1180.04;1254.04;114.003;284.007;830.03;227.008;362.011;428.014;771.024;	2829.08;465.015;1766.04;1180.04;1254.04;114.003;284.007;830.03;227.008;362.011;428.014;771.024;	0.944056;0.610563;0.916745;0.796018;0.955756;0.361061;0.588693;0.844976;0.627482;0.746284;0.76337;0.818945;	23455	0.772856	0	0	0	0.995487	1	0.945	0.954	0.945709	0.952213
Z:\HESI-source-performance\Slice-PASEF\HeLa-phospho\Raw-Data\Unenrich\20221109_HESI-DIA-PASEF-unenrich-HeLa-1000ng_1_1_4986.d	20221109_HESI-DIA-PASEF-unenrich-HeLa-1000ng_1_1_4986	Q9Y6E2	Q9Y6E2	5MP1_HUMAN	BZW2	65697.9	64650.6	69008.1	65697.9	64650.6	69008.1	69008.1	LLELFPVNR	LLELFPVNR	LLELFPVNR2	2	1.58364e-05	1.58364e-05	8.85037e-06	0.000266525	0.000242542	0.000218866	0.000242954	0	1	65697.9	64650.6	64836.9		42954.8	0.987674	18.2581	18.2347	18.2815	76.6204	18.2318	76.7166	eIF5-mimic protein 1	0	0	0.966693	43525.2	4.65688	0.588368	1	2.74967	0.999984	1.3521	0.222871	20644.6;24973.7;20079.6;13695.3;2503.07;31393.7;9022.28;2797.07;16799.4;441.014;2363.07;1709.05;	20644.6;24973.7;20079.6;13695.3;2503.07;31393.7;9022.28;2797.07;16799.4;441.014;2363.07;1709.05;	0.986493;0.996713;0.977648;0.977069;0.942089;0.959244;0.949945;0.944404;0.986106;0.840732;0.942648;0.8865;	37386	2.74967	0	0	0	0.999984	1	0.883229	0.893	0.886404	0.88958
Z:\HESI-source-performance\Slice-PASEF\HeLa-phospho\Raw-Data\Unenrich\20221109_HESI-DIA-PASEF-unenrich-HeLa-1000ng_1_1_4987.d	20221109_HESI-DIA-PASEF-unenrich-HeLa-1000ng_1_1_4987	Q9Y6E2	Q9Y6E2	5MP1_HUMAN	BZW2	75157.1	75350.3	72989.1	75157.1	75350.3	72989.1	72989.1	LLELFPVNR	LLELFPVNR	LLELFPVNR2	2	8.85037e-06	8.85037e-06	8.85037e-06	0.000231321	0.000203874	0.000218866	0.000204207	0	1	75157.1	75350.3	75364.6		44017.4	0.993856	18.259	18.2355	18.2824	76.6204	18.2351	76.7089	eIF5-mimic protein 1	0	0	0.984328	43896.2	4.77805	0.461415	1	2.50896	0.999991	1.12929	0.0368319	26187.8;24847.8;24121.6;15784.3;2858.08;30859.7;8229.23;2010.06;16814.4;347.007;1791.04;1618.05;	26187.8;24847.8;24121.6;15784.3;2858.08;30859.7;8229.23;2010.06;16814.4;347.007;1791.04;1618.05;	0.988873;0.996678;0.996358;0.966446;0.972637;0.97085;0.994464;0.949825;0.965304;0.621222;0.922099;0.918588;	37386	2.50896	0	0	0	0.999991	1	0.885104	0.893	0.886977	0.891302
Z:\HESI-source-performance\Slice-PASEF\HeLa-phospho\Raw-Data\Unenrich\20221109_HESI-DIA-PASEF-unenrich-HeLa-1000ng_1_1_4988.d	20221109_HESI-DIA-PASEF-unenrich-HeLa-1000ng_1_1_4988	Q9Y6E2	Q9Y6E2	5MP1_HUMAN	BZW2	72694	72671	70369.1	72694	72671	70369.1	70369.1	LLELFPVNR	LLELFPVNR	LLELFPVNR2	2	1.14892e-05	1.14892e-05	8.85037e-06	0.000239292	0.000211595	0.000218866	0.000211954	0	1	72694	72671	72442.8		41645.8	0.989525	18.2602	18.2368	18.2836	76.6204	18.2354	76.7063	eIF5-mimic protein 1	0	0	0.975308	41790.2	4.87738	0.478732	1	2.83972	0.999988	1.05928	0.102367	26045.7;25124.7;21523.6;16870.5;1826.05;32150.9;8047.17;3712.09;16026.4;217.005;1361.04;2858.07;	26045.7;25124.7;21523.6;16870.5;1826.05;32150.9;8047.17;3712.09;16026.4;217.005;1361.04;2858.07;	0.986709;0.984476;0.998826;0.971712;0.860338;0.97586;0.983146;0.916613;0.975422;0.480716;0.795585;0.904397;	37386	2.83972	0	0	0	0.999988	1	0.886146	0.893	0.887184	0.891894
Z:\HESI-source-performance\Slice-PASEF\HeLa-phospho\Raw-Data\Unenrich\20221109_HESI-DIA-PASEF-unenrich-HeLa-1000ng_1_1_4986.d	20221109_HESI-DIA-PASEF-unenrich-HeLa-1000ng_1_1_4986	Q5VW32	Q5VW32	BROX_HUMAN	BROX	36802.1	36760.6	37865.5	36802.1	36760.6	37865.5	37865.5	LLELFTDLSC(UniMod:4)NPEMMK	LLELFTDLSCNPEMMK	LLELFTDLSC(UniMod:4)NPEMMK2	2	5.4547e-06	5.4547e-06	2.47458e-06	0.000266525	0.000242542	0.000218866	0.000242954	0	1	5366.24	5232.95	5248.03		23094.9	0.89381	20.764	20.7406	20.7874	106.408	20.8389	105.043	BRO1 domain-containing protein BROX	0	0	0.968973	23615	2.93922	0.431707	1	2.87776	0.999994	1.85875	0.065843	1569.08;1865.07;1932.08;430.021;3265.18;1048.05;1658.08;818.029;2086.1;515.025;1627.07;455.021;	1569.08;1865.07;1932.08;430.021;3265.18;1048.05;1658.08;818.029;2086.1;515.025;1627.07;455.021;	0.977768;0.888729;0.830532;0.638062;0.968174;0.691785;0.948083;0.817468;0.958217;0.873935;0.933033;0.830266;	42524	2.87776	0	0	0	0.999995	1	1.1751	1.173	1.16855	1.17738
Z:\HESI-source-performance\Slice-PASEF\HeLa-phospho\Raw-Data\Unenrich\20221109_HESI-DIA-PASEF-unenrich-HeLa-1000ng_1_1_4987.d	20221109_HESI-DIA-PASEF-unenrich-HeLa-1000ng_1_1_4987	Q5VW32	Q5VW32	BROX_HUMAN	BROX	40493.3	40126.2	36555.6	40493.3	40126.2	36555.6	36555.6	LLELFTDLSC(UniMod:4)NPEMMK	LLELFTDLSCNPEMMK	LLELFTDLSC(UniMod:4)NPEMMK2	2	3.89414e-06	3.89414e-06	2.47458e-06	0.000231321	0.000203874	0.000218866	0.000204207	0	1	4962.23	4935.45	4936.38		21013	0.958283	20.7645	20.7411	20.788	106.408	20.8363	105.139	BRO1 domain-containing protein BROX	0	0	0.958435	21123	3.56453	0.633211	1	4.03325	0.999996	1.02999	0.179934	2292.11;1822.08;848.033;839.041;2197.09;2622.13;804.039;676.035;2032.1;347.016;714.041;1284.05;	2292.11;1822.08;848.033;839.041;2197.09;2622.13;804.039;676.035;2032.1;347.016;714.041;1284.05;	0.973289;0.944017;0.948375;0.823384;0.862969;0.971893;0.939507;0.714042;0.959634;0.777408;0.725644;0.917307;	42524	4.03325	0	0	0	0.999996	1	1.1701	1.173	1.16868	1.17273
Z:\HESI-source-performance\Slice-PASEF\HeLa-phospho\Raw-Data\Unenrich\20221109_HESI-DIA-PASEF-unenrich-HeLa-1000ng_1_1_4988.d	20221109_HESI-DIA-PASEF-unenrich-HeLa-1000ng_1_1_4988	Q5VW32	Q5VW32	BROX_HUMAN	BROX	37310.2	37361	39630.4	37310.2	37361	39630.4	39630.4	LLELFTDLSC(UniMod:4)NPEMMK	LLELFTDLSCNPEMMK	LLELFTDLSC(UniMod:4)NPEMMK2	2	2.47458e-06	2.47458e-06	2.47458e-06	0.000239292	0.000211595	0.000218866	0.000211954	0	1	6452.32	6491.81	6471.43		19735.2	0.914419	20.766	20.7425	20.7894	106.408	20.8393	105.047	BRO1 domain-containing protein BROX	0	0	0.954068	19676.9	3.63266	0.405658	1	3.03979	0.999997	1.68616	0.227498	2792.15;2310.1;1350.07;818.031;1816.1;2192.12;1182.06;841.037;1058.05;459.023;1187.07;646.029;	2792.15;2310.1;1350.07;818.031;1816.1;2192.12;1182.06;841.037;1058.05;459.023;1187.07;646.029;	0.907401;0.921569;0.916699;0.739964;0.793081;0.968607;0.954493;0.846181;0.924213;0.944338;0.889301;0.591724;	42524	3.03979	0	0	0	0.999997	1	1.17448	1.173	1.16912	1.1765
Z:\HESI-source-performance\Slice-PASEF\HeLa-phospho\Raw-Data\Unenrich\20221109_HESI-DIA-PASEF-unenrich-HeLa-1000ng_1_1_4987.d	20221109_HESI-DIA-PASEF-unenrich-HeLa-1000ng_1_1_4987	P53621	P53621	COPA_HUMAN	COPA	89698.7	89928.1	80462.9	89698.7	89928.1	80462.9	80462.9	LLELGPKPEVAQQTR	LLELGPKPEVAQQTR	LLELGPKPEVAQQTR2	2	0.00223236	0.0388261	0.0045638	0.000231321	0.000203874	0.000218866	0.000204207	0	1	330.018	328.325	328.387		7611.54	0.648249	11.6134	11.59	11.6368	26.1383	11.6799	25.7045	Coatomer subunit alpha	0	0	0.539167	7649.35	1.58243	0.069892	1	0.804984	0.962258	0	-10000000	130.007;0;64.0037;0;136.007;0;0;0;0;182.007;85.0038;162.007;	130.007;0;64.0037;0;136.007;0;0;0;0;182.007;85.0038;162.007;	0.816497;0;0.816497;0;0.408248;0;0;0;0;0;0.408248;0.408248;	23765	0.804984	0	0	0	0.961174	1	1.1025	1.109	1.1025	1.10852
Z:\HESI-source-performance\Slice-PASEF\HeLa-phospho\Raw-Data\Unenrich\20221109_HESI-DIA-PASEF-unenrich-HeLa-1000ng_1_1_4986.d	20221109_HESI-DIA-PASEF-unenrich-HeLa-1000ng_1_1_4986	P53621	P53621	COPA_HUMAN	COPA	81803.6	79465.9	79224.9	81803.6	79465.9	79224.9	79224.9	LLELGPKPEVAQQTR	LLELGPKPEVAQQTR	LLELGPKPEVAQQTR3	3	3.10858e-06	3.10858e-06	5.9002e-07	0.000266525	0.000242542	0.000218866	0.000242954	0	1	64442.6	63912.9	64097.1		33867.4	0.990492	11.5955	11.5721	11.6189	26.1383	11.6816	25.5546	Coatomer subunit alpha	0	0	0.934153	34049.9	5.78126	0.282432	1	0.822545	0.999997	1.70441	0.313588	36906.9;10058.2;8741.23;4320.11;17477.5;5067.1;2730.07;4481.09;2020.05;5538.12;15088.3;2037.05;	36906.9;10058.2;8741.23;4320.11;17477.5;5067.1;2730.07;4481.09;2020.05;5538.12;15088.3;2037.05;	0.997266;0.969186;0.994645;0.934355;0.988449;0.99163;0.942185;0.969382;0.953056;0.984417;0.98948;0.872421;	23730	0.822545	0	0	0	0.999997	1	0.836042	0.837	0.833433	0.839907
Z:\HESI-source-performance\Slice-PASEF\HeLa-phospho\Raw-Data\Unenrich\20221109_HESI-DIA-PASEF-unenrich-HeLa-1000ng_1_1_4987.d	20221109_HESI-DIA-PASEF-unenrich-HeLa-1000ng_1_1_4987	P53621	P53621	COPA_HUMAN	COPA	89698.7	89928.1	80462.9	89698.7	89928.1	80462.9	80462.9	LLELGPKPEVAQQTR	LLELGPKPEVAQQTR	LLELGPKPEVAQQTR3	3	5.9002e-07	5.9002e-07	5.9002e-07	0.000231321	0.000203874	0.000218866	0.000204207	0	1	62980.4	63023.5	63035.4		30587.5	0.993909	11.5847	11.5614	11.6082	26.1383	11.6799	25.4755	Coatomer subunit alpha	0	0	0.976673	30560.8	5.14788	0.305484	1	0.960968	0.999999	0.856492	0.358104	35707.8;9325.18;7953.18;4348.1;17947.5;5609.14;2637.06;3235.08;1535.03;4443.1;16343.4;1915.04;	35707.8;9325.18;7953.18;4348.1;17947.5;5609.14;2637.06;3235.08;1535.03;4443.1;16343.4;1915.04;	0.996369;0.976802;0.95824;0.944668;0.997903;0.866412;0.958799;0.904215;0.976331;0.994849;0.975243;0.94389;	23706	0.960968	0	0	0	0.999999	1	0.83625	0.837	0.833281	0.839941
Z:\HESI-source-performance\Slice-PASEF\HeLa-phospho\Raw-Data\Unenrich\20221109_HESI-DIA-PASEF-unenrich-HeLa-1000ng_1_1_4988.d	20221109_HESI-DIA-PASEF-unenrich-HeLa-1000ng_1_1_4988	P53621	P53621	COPA_HUMAN	COPA	68445.6	68363.4	76727	68445.6	68363.4	76727	76727	LLELGPKPEVAQQTR	LLELGPKPEVAQQTR	LLELGPKPEVAQQTR3	3	2.9578e-05	2.9578e-05	5.9002e-07	0.000239292	0.000211595	0.000218866	0.000211954	0	1	68445.6	68363.4	68148.7		37110.2	0.989113	11.5978	11.5744	11.6213	26.1383	11.6831	25.5347	Coatomer subunit alpha	0	0	0.976921	37271.9	5.40003	0.352591	1	0.865841	0.99997	1.31885	0.163593	37149.9;12062.3;10625.2;3669.09;19233.5;5607.15;3295.07;5755.13;2565.07;5407.13;17270.4;1801.04;	37149.9;12062.3;10625.2;3669.09;19233.5;5607.15;3295.07;5755.13;2565.07;5407.13;17270.4;1801.04;	0.987775;0.994408;0.984494;0.866493;0.988376;0.979443;0.839953;0.994089;0.966697;0.987508;0.948233;0.965907;	23730	0.865841	0	0	0	0.99997	1	0.835208	0.837	0.833965	0.838324
Z:\HESI-source-performance\Slice-PASEF\HeLa-phospho\Raw-Data\Unenrich\20221109_HESI-DIA-PASEF-unenrich-HeLa-1000ng_1_1_4986.d	20221109_HESI-DIA-PASEF-unenrich-HeLa-1000ng_1_1_4986	Q8N684	Q8N684	CPSF7_HUMAN	CPSF7	29363.6	28735.9	29587.6	29363.6	28735.9	29587.6	29587.6	LLELLPGK	LLELLPGK	LLELLPGK2	2	2.23471e-05	2.23471e-05	8.85037e-06	0.000266525	0.000242542	0.000218866	0.000242954	0	1	29363.6	28735.9	28818.7		19300.5	0.979716	15.5117	15.4883	15.5351	56.7496	15.6832	55.4947	Cleavage and polyadenylation specificity factor subunit 7	0	0	0.981876	19665.4	4.63228	0.366242	0.988673	1.52087	0.999977	1.07515	0.0857194	12891.3;10702.2;5770.11;2602.06;1839.04;2148.04;2488.04;808.013;662.016;	12891.3;10702.2;5770.11;2602.06;1839.04;2148.04;2488.04;808.013;662.016;	0.966093;0.992593;0.98627;0.87418;0.87608;0.954614;0.935574;0.678437;0.958102;	31755	1.52087	0	0	0	0.999978	1	0.799375	0.801	0.799049	0.802295
Z:\HESI-source-performance\Slice-PASEF\HeLa-phospho\Raw-Data\Unenrich\20221109_HESI-DIA-PASEF-unenrich-HeLa-1000ng_1_1_4987.d	20221109_HESI-DIA-PASEF-unenrich-HeLa-1000ng_1_1_4987	Q8N684	Q8N684	CPSF7_HUMAN	CPSF7	30350.7	30195.6	28977.7	30350.7	30195.6	28977.7	28977.7	LLELLPGK	LLELLPGK	LLELLPGK2	2	8.85037e-06	8.85037e-06	8.85037e-06	0.000231321	0.000203874	0.000218866	0.000204207	0	1	30350.7	30195.6	30201.3		19747.7	0.960776	15.5125	15.4891	15.5359	56.7496	15.6778	55.498	Cleavage and polyadenylation specificity factor subunit 7	0	0	0.967957	19845.4	4.67408	0.314922	1	1.52283	0.999991	1.81135	0.151723	12946.3;9775.2;7629.19;3333.07;3523.07;1678.03;2292.05;986.022;431.007;	12946.3;9775.2;7629.19;3333.07;3523.07;1678.03;2292.05;986.022;431.007;	0.925164;0.995086;0.977248;0.90968;0.958188;0.919642;0.92374;0.682656;0.800145;	31755	1.52283	0	0	0	0.999991	1	0.801458	0.801	0.798996	0.804302
Z:\HESI-source-performance\Slice-PASEF\HeLa-phospho\Raw-Data\Unenrich\20221109_HESI-DIA-PASEF-unenrich-HeLa-1000ng_1_1_4988.d	20221109_HESI-DIA-PASEF-unenrich-HeLa-1000ng_1_1_4988	Q8N684	Q8N684	CPSF7_HUMAN	CPSF7	26499.5	26501.1	26795.4	26499.5	26501.1	26795.4	26795.4	LLELLPGK	LLELLPGK	LLELLPGK2	2	2.88709e-05	2.88709e-05	8.85037e-06	0.000239292	0.000211595	0.000218866	0.000211954	0	1	26499.5	26501.1	26417.9		24106.9	0.981221	15.4787	15.4553	15.5021	56.7496	15.6806	55.2477	Cleavage and polyadenylation specificity factor subunit 7	0	0	0.955498	24181.5	4.63717	0.600602	1	1.78759	0.999971	1.38702	0.0802821	11053.2;10374.2;5072.09;3281.06;3037.07;2180.05;1924.03;1924.05;430.007;	11053.2;10374.2;5072.09;3281.06;3037.07;2180.05;1924.03;1924.05;430.007;	0.983486;0.991591;0.955074;0.941054;0.9062;0.89613;0.852016;0.941674;0.737975;	31683	1.78759	0	0	0	0.999971	1	0.797396	0.801	0.799706	0.799421
Z:\HESI-source-performance\Slice-PASEF\HeLa-phospho\Raw-Data\Unenrich\20221109_HESI-DIA-PASEF-unenrich-HeLa-1000ng_1_1_4986.d	20221109_HESI-DIA-PASEF-unenrich-HeLa-1000ng_1_1_4986	Q92905	Q92905	CSN5_HUMAN	COPS5	40893.9	40807.6	43442.5	40893.9	40807.6	43442.5	43442.5	LLELLWNK	LLELLWNK	LLELLWNK2	2	3.10858e-06	3.10858e-06	3.10858e-06	0.000266525	0.000242542	0.000218866	0.000242954	0	1	24094.5	23603.4	23671.4		22738	0.990657	18.7591	18.7358	18.7826	81.0263	18.7353	81.3366	COP9 signalosome complex subunit 5	0	0	0.937275	23144.5	4.94979	0.406584	1	0.802743	0.999997	1.51416	0.280942	14660.3;5947.14;5288.13;4720.13;3487.08;1744.05;1625.03;386.011;169.004;242.006;570.015;567.013;	14660.3;5947.14;5288.13;4720.13;3487.08;1744.05;1625.03;386.011;169.004;242.006;570.015;567.013;	0.994325;0.987374;0.908839;0.969882;0.980832;0.870823;0.940777;0.62534;0.50544;0.559815;0.74202;0.622907;	38412	0.802743	0	0	0	0.999997	1	0.845937	0.856	0.851957	0.85036
Z:\HESI-source-performance\Slice-PASEF\HeLa-phospho\Raw-Data\Unenrich\20221109_HESI-DIA-PASEF-unenrich-HeLa-1000ng_1_1_4987.d	20221109_HESI-DIA-PASEF-unenrich-HeLa-1000ng_1_1_4987	Q92905	Q92905	CSN5_HUMAN	COPS5	45876	45391.4	42054.3	45876	45391.4	42054.3	42054.3	LLELLWNK	LLELLWNK	LLELLWNK2	2	1.45147e-05	1.45147e-05	3.10858e-06	0.000231321	0.000203874	0.000218866	0.000204207	0	1	22125.5	21958.3	21962.5		23696.7	0.981698	18.7715	18.748	18.7948	81.0263	18.7366	81.4781	COP9 signalosome complex subunit 5	0	0	0.962377	23872.5	4.78736	0.379203	1	1.41827	0.999985	1.46367	0.168808	12660.3;5589.13;5254.15;3774.07;3876.11;2303.06;2471.07;802.022;75.0021;1060.02;240.004;461.012;	12660.3;5589.13;5254.15;3774.07;3876.11;2303.06;2471.07;802.022;75.0021;1060.02;240.004;461.012;	0.979631;0.98639;0.928459;0.952139;0.981683;0.931262;0.978153;0.588643;0.416827;0.81914;0.597863;0.761148;	38436	1.41827	0	0	0	0.999985	1	0.845	0.856	0.851854	0.84905
Z:\HESI-source-performance\Slice-PASEF\HeLa-phospho\Raw-Data\Unenrich\20221109_HESI-DIA-PASEF-unenrich-HeLa-1000ng_1_1_4988.d	20221109_HESI-DIA-PASEF-unenrich-HeLa-1000ng_1_1_4988	Q92905	Q92905	CSN5_HUMAN	COPS5	43343.9	42860.8	43454.7	43343.9	42860.8	43454.7	43454.7	LLELLWNK	LLELLWNK	LLELLWNK2	2	3.52224e-05	3.6413e-05	3.10858e-06	0.000239292	0.000211595	0.000218866	0.000211954	0	1	22328.5	22360.9	22290.7		21222.6	0.970442	18.7727	18.7493	18.7961	81.0263	18.7392	81.4319	COP9 signalosome complex subunit 5	0	0	0.970485	21258.5	4.29248	0.457946	0.988219	1.3742	0.999963	1.52924	0.0726656	12141.3;5551.12;4472.09;3963.1;4636.1;2931.07;1657.05;1253.03;528.013;1037.02;641.015;502.011;	12141.3;5551.12;4472.09;3963.1;4636.1;2931.07;1657.05;1253.03;528.013;1037.02;641.015;502.011;	0.963287;0.963506;0.913397;0.884239;0.997486;0.957929;0.935171;0.913631;0.848969;0.784688;0.944874;0.595058;	38436	1.3742	0	0	0	0.999964	1	0.845208	0.856	0.852715	0.848692
Z:\HESI-source-performance\Slice-PASEF\HeLa-phospho\Raw-Data\Unenrich\20221109_HESI-DIA-PASEF-unenrich-HeLa-1000ng_1_1_4986.d	20221109_HESI-DIA-PASEF-unenrich-HeLa-1000ng_1_1_4986	Q08379	Q08379	GOGA2_HUMAN	GOLGA2	28920.9	28589.9	27349	28920.9	28589.9	27349	27349	LLELQELVLR	LLELQELVLR	LLELQELVLR2	2	2.63936e-06	2.63936e-06	9.42697e-07	0.000266525	0.000242542	0.000218866	0.000242954	0	1	28920.9	28589.9	28672.3		24039.2	0.97919	20.0654	20.042	20.0888	95.5076	20.004	96.3031	Golgin subfamily A member 2	0	0	0.962386	24247.6	4.92875	0.754055	1	1.47171	0.999997	1.47205	0.0395407	10317.3;13562.4;7883.27;7475.19;2075.06;5157.15;2553.08;1147.03;1005.03;987.032;396.013;0;	10317.3;13562.4;7883.27;7475.19;2075.06;5157.15;2553.08;1147.03;1005.03;987.032;396.013;0;	0.990099;0.99784;0.943083;0.983432;0.914902;0.921371;0.935324;0.905614;0.826183;0.731822;0.755706;0;	41089	1.47171	0	0	0	0.999997	1	0.930938	0.937	0.929652	0.938285
Z:\HESI-source-performance\Slice-PASEF\HeLa-phospho\Raw-Data\Unenrich\20221109_HESI-DIA-PASEF-unenrich-HeLa-1000ng_1_1_4987.d	20221109_HESI-DIA-PASEF-unenrich-HeLa-1000ng_1_1_4987	Q08379	Q08379	GOGA2_HUMAN	GOLGA2	23829.7	23926.7	25248.4	23829.7	23926.7	25248.4	25248.4	LLELQELVLR	LLELQELVLR	LLELQELVLR2	2	6.96228e-06	6.96228e-06	9.42697e-07	0.000231321	0.000203874	0.000218866	0.000204207	0	1	23829.7	23926.7	23931.2		25253.8	0.984915	20.0542	20.0308	20.0776	95.5076	19.9993	96.221	Golgin subfamily A member 2	0	0	0.977631	25146.7	5.32117	0.479185	1	1.49991	0.999993	2.13831	0.0519275	11349.3;10234.3;7574.21;6021.19;3169.1;3189.1;1813.05;1302.04;1000.02;673.024;871.029;175.005;	11349.3;10234.3;7574.21;6021.19;3169.1;3189.1;1813.05;1302.04;1000.02;673.024;871.029;175.005;	0.996223;0.973071;0.996804;0.990091;0.883826;0.966721;0.916446;0.831494;0.702824;0.751746;0.560427;0.627919;	41065	1.49991	0	0	0	0.999993	1	0.931042	0.937	0.929924	0.938504
Z:\HESI-source-performance\Slice-PASEF\HeLa-phospho\Raw-Data\Unenrich\20221109_HESI-DIA-PASEF-unenrich-HeLa-1000ng_1_1_4988.d	20221109_HESI-DIA-PASEF-unenrich-HeLa-1000ng_1_1_4988	Q08379	Q08379	GOGA2_HUMAN	GOLGA2	26694.7	26986.6	26722.9	26694.7	26986.6	26722.9	26722.9	LLELQELVLR	LLELQELVLR	LLELQELVLR2	2	9.42697e-07	9.42697e-07	9.42697e-07	0.000239292	0.000211595	0.000218866	0.000211954	0	1	26694.7	26986.6	26901.9		26189.5	0.981143	20.0673	20.0439	20.0907	95.5076	20.0018	96.2746	Golgin subfamily A member 2	0	0	0.968188	25987.8	5.24378	0.457856	1	1.90381	0.999999	2.03881	0.068733	10570.3;10630.3;7776.21;8288.23;2531.07;3880.12;2416.07;828.024;1212.04;1583.05;1067.03;336.013;	10570.3;10630.3;7776.21;8288.23;2531.07;3880.12;2416.07;828.024;1212.04;1583.05;1067.03;336.013;	0.948658;0.972858;0.997322;0.976589;0.970176;0.951692;0.913354;0.840283;0.701455;0.936707;0.856238;0.726677;	41089	1.90381	0	0	0	0.999999	1	0.9325	0.937	0.930546	0.939283
Z:\HESI-source-performance\Slice-PASEF\HeLa-phospho\Raw-Data\Unenrich\20221109_HESI-DIA-PASEF-unenrich-HeLa-1000ng_1_1_4986.d	20221109_HESI-DIA-PASEF-unenrich-HeLa-1000ng_1_1_4986	P16144	P16144	ITB4_HUMAN	ITGB4	11996.3	11875.2	12375.8	11996.3	11875.2	12375.8	12375.8	LLELQEVDSLLR	LLELQEVDSLLR	LLELQEVDSLLR2	2	1.20239e-05	1.20239e-05	6.72627e-06	0.000266525	0.000242542	0.000218866	0.000242954	0	1	5729.2	5569.76	5585.81		6760.64	0.933329	20.2813	20.258	20.3047	99.7283	20.3301	98.7637	Integrin beta-4	0	0	0.915665	6934.19	3.66958	0.606988	1	1.5818	0.999988	1.05365	0.182502	2516.07;3495.13;1761.05;1005.04;1503.06;1229.04;573.017;620.018;1112.03;993.035;779.02;122.003;	2516.07;3495.13;1761.05;1005.04;1503.06;1229.04;573.017;620.018;1112.03;993.035;779.02;122.003;	0.889621;0.96061;0.99457;0.93292;0.824193;0.856085;0.757243;0.847938;0.749921;0.832;0.843535;0.516384;	41533	1.5818	0	0	0	0.999988	1	0.981771	0.982	0.972879	0.99155
Z:\HESI-source-performance\Slice-PASEF\HeLa-phospho\Raw-Data\Unenrich\20221109_HESI-DIA-PASEF-unenrich-HeLa-1000ng_1_1_4987.d	20221109_HESI-DIA-PASEF-unenrich-HeLa-1000ng_1_1_4987	P16144	P16144	ITB4_HUMAN	ITGB4	15682.4	15693.5	14245.4	15682.4	15693.5	14245.4	14245.4	LLELQEVDSLLR	LLELQEVDSLLR	LLELQEVDSLLR2	2	6.72627e-06	6.72627e-06	6.72627e-06	0.000231321	0.000203874	0.000218866	0.000204207	0	1	4876.15	4801.77	4802.68		6762.76	0.902575	20.2819	20.2585	20.3053	99.7283	20.3203	98.8472	Integrin beta-4	0	0	0.962084	6866.21	3.89173	0.459925	1	2.4619	0.999993	1.5871	0.577062	1867.06;2287.07;1306.04;1442.04;1732.07;1147.03;910.029;593.02;1184.05;910.036;780.025;315.012;	1867.06;2287.07;1306.04;1442.04;1732.07;1147.03;910.029;593.02;1184.05;910.036;780.025;315.012;	0.903019;0.976604;0.928334;0.723228;0.852749;0.980446;0.815338;0.735218;0.807303;0.911615;0.788614;0.67414;	41533	2.4619	0	0	0	0.999993	1	0.977604	0.982	0.972924	0.986994
Z:\HESI-source-performance\Slice-PASEF\HeLa-phospho\Raw-Data\Unenrich\20221109_HESI-DIA-PASEF-unenrich-HeLa-1000ng_1_1_4988.d	20221109_HESI-DIA-PASEF-unenrich-HeLa-1000ng_1_1_4988	P16144	P16144	ITB4_HUMAN	ITGB4	13874.3	13726.2	14462.2	13874.3	13726.2	14462.2	14462.2	LLELQEVDSLLR	LLELQEVDSLLR	LLELQEVDSLLR2	2	3.52224e-05	0.000349392	6.72627e-06	0.000239292	0.000211595	0.000218866	0.000211954	0	1	5336.18	5362.5	5345.66		5882.6	0.957369	20.2716	20.2481	20.295	99.7283	20.3284	98.5899	Integrin beta-4	0	0	0.744609	5872.16	2.83172	0.776514	1	1.95399	0.999647	1.44183	0.686785	3009.11;2851.09;1592.05;1210.04;1074.04;1275.04;984.032;302.01;849.031;725.027;1182.04;119.004;	3009.11;2851.09;1592.05;1210.04;1074.04;1275.04;984.032;302.01;849.031;725.027;1182.04;119.004;	0.682961;0.985482;0.653963;0.986507;0.903331;0.866856;0.940489;0.855377;0.694574;0.80912;0.836778;0.662611;	41509	1.95399	0	0	0	0.999651	1	0.977292	0.982	0.973712	0.986045
Z:\HESI-source-performance\Slice-PASEF\HeLa-phospho\Raw-Data\Unenrich\20221109_HESI-DIA-PASEF-unenrich-HeLa-1000ng_1_1_4986.d	20221109_HESI-DIA-PASEF-unenrich-HeLa-1000ng_1_1_4986	O95202	O95202	LETM1_HUMAN	LETM1	41296.9	40947.8	60590.8	41296.9	40947.8	60590.8	60590.8	LLELQSIGTNNFLR	LLELQSIGTNNFLR	LLELQSIGTNNFLR2	2	4.86817e-06	4.86817e-06	4.86817e-06	0.000266525	0.000242542	0.000218866	0.000242954	0	1	13954.5	13740.5	13780.1		10295	0.975576	19.0819	19.0585	19.1053	85.0384	19.1394	84.2823	Mitochondrial proton/calcium exchanger protein	0	0	0.976631	10425.4	3.40186	0.327074	1	4.31577	0.999995	1.28088	0.667831	8370.33;3222.1;2362.12;3169.14;2101.09;1628.07;2397.09;1516.05;1237.04;1411.04;2024.08;1368.05;	8370.33;3222.1;2362.12;3169.14;2101.09;1628.07;2397.09;1516.05;1237.04;1411.04;2024.08;1368.05;	0.992266;0.959116;0.938887;0.869492;0.970318;0.860861;0.994069;0.789843;0.888256;0.936323;0.974481;0.898707;	39074	4.31577	0	0	0	0.999995	1	1.06052	1.054	1.04457	1.06883
Z:\HESI-source-performance\Slice-PASEF\HeLa-phospho\Raw-Data\Unenrich\20221109_HESI-DIA-PASEF-unenrich-HeLa-1000ng_1_1_4987.d	20221109_HESI-DIA-PASEF-unenrich-HeLa-1000ng_1_1_4987	O95202	O95202	LETM1_HUMAN	LETM1	31545.6	31018.2	57766.4	31545.6	31018.2	57766.4	57766.4	LLELQSIGTNNFLR	LLELQSIGTNNFLR	LLELQSIGTNNFLR2	2	8.14234e-06	8.14234e-06	4.86817e-06	0.000231321	0.000203874	0.000218866	0.000204207	0	1	15115.5	15025.3	15028.2		9995.28	0.957495	19.0824	19.059	19.1058	85.0384	19.1415	84.3196	Mitochondrial proton/calcium exchanger protein	0	0	0.95288	10053.4	3.8812	0.296955	1	3.20452	0.999992	1.68804	0.379937	8456.27;3679.12;2980.14;2441.08;1263.05;1853.08;1775.07;1849.07;421.02;1625.05;2074.09;121.003;	8456.27;3679.12;2980.14;2441.08;1263.05;1853.08;1775.07;1849.07;421.02;1625.05;2074.09;121.003;	0.995416;0.985192;0.8157;0.882056;0.852805;0.873079;0.93375;0.903955;0.569634;0.98328;0.924069;0.474839;	39074	3.20452	0	0	0	0.999992	1	1.05615	1.054	1.045	1.06412
Z:\HESI-source-performance\Slice-PASEF\HeLa-phospho\Raw-Data\Unenrich\20221109_HESI-DIA-PASEF-unenrich-HeLa-1000ng_1_1_4988.d	20221109_HESI-DIA-PASEF-unenrich-HeLa-1000ng_1_1_4988	O95202	O95202	LETM1_HUMAN	LETM1	167545	164924	60820.4	167545	164924	60820.4	60820.4	LLELQSIGTNNFLR	LLELQSIGTNNFLR	LLELQSIGTNNFLR2	2	2.19771e-05	2.19771e-05	4.86817e-06	0.000239292	0.000211595	0.000218866	0.000211954	0	1	16915.6	16718.7	16666.2		8972.06	0.972789	19.072	19.0485	19.0954	85.0384	19.1414	84.1539	Mitochondrial proton/calcium exchanger protein	0	0	0.928811	9106.33	4.72003	0.294081	1	4.55301	0.999978	1.44748	0.408292	10049.4;4612.18;2254.08;2772.1;1512.06;2407.11;1571.07;820.034;278.012;1853.09;1721.07;1175.04;	10049.4;4612.18;2254.08;2772.1;1512.06;2407.11;1571.07;820.034;278.012;1853.09;1721.07;1175.04;	0.967569;0.976236;0.98901;0.928191;0.861128;0.95874;0.935494;0.78215;0.759683;0.924456;0.950172;0.908449;	39050	4.55301	0	0	0	0.999978	1	1.0574	1.054	1.04563	1.06511
Z:\HESI-source-performance\Slice-PASEF\HeLa-phospho\Raw-Data\Unenrich\20221109_HESI-DIA-PASEF-unenrich-HeLa-1000ng_1_1_4986.d	20221109_HESI-DIA-PASEF-unenrich-HeLa-1000ng_1_1_4986	Q92896	Q92896	GSLG1_HUMAN	GLG1	12662.4	12807.1	12954.6	12662.4	12807.1	12954.6	12954.6	LLELQYFISR	LLELQYFISR	LLELQYFISR2	2	7.76759e-05	9.90151e-05	3.52224e-05	0.000266525	0.000242542	0.000218866	0.000242954	0	1	10950.3	10860.6	10891.9		6061.65	0.943492	19.9145	19.8911	19.9379	91.6295	19.6997	94.567	Golgi apparatus protein 1	0	0	0.914338	6094.19	3.63094	0.551968	0.980344	0.848152	0.999899	2.07823	0.265551	3398.1;2684.08;2076.07;4868.14;1040.04;2015.07;967.025;274.011;300.011;1199.04;124.003;166.005;	3398.1;2684.08;2076.07;4868.14;1040.04;2015.07;967.025;274.011;300.011;1199.04;124.003;166.005;	0.933176;0.983783;0.922321;0.928479;0.780621;0.92994;0.71958;0.727284;0.708793;0.821868;0.168353;0.661561;	40780	0.848152	0	0	0	0.999901	1	0.944062	0.94	0.932516	0.952347
Z:\HESI-source-performance\Slice-PASEF\HeLa-phospho\Raw-Data\Unenrich\20221109_HESI-DIA-PASEF-unenrich-HeLa-1000ng_1_1_4987.d	20221109_HESI-DIA-PASEF-unenrich-HeLa-1000ng_1_1_4987	Q92896	Q92896	GSLG1_HUMAN	GLG1	14067.5	13813.8	13815.4	14067.5	13813.8	13815.4	13815.4	LLELQYFISR	LLELQYFISR	LLELQYFISR2	2	3.83528e-05	3.83528e-05	3.52224e-05	0.000231321	0.000203874	0.000218866	0.000204207	0	1	12372.4	12176.4	12178.7		5705.45	0.950085	19.9267	19.9033	19.9501	91.6295	19.6968	94.7352	Golgi apparatus protein 1	0	0	0.935863	5796.18	4.24938	0.509293	1	1.13981	0.999961	1.20297	0.497243	4638.13;3095.09;2770.08;4639.13;801.028;1809.06;1226.03;660.019;416.013;993.032;350.011;284.011;	4638.13;3095.09;2770.08;4639.13;801.028;1809.06;1226.03;660.019;416.013;993.032;350.011;284.011;	0.975506;0.929049;0.918989;0.938703;0.874105;0.949916;0.921319;0.889788;0.76158;0.972092;0.508367;0.683268;	40804	1.13981	0	0	0	0.999962	1	0.945208	0.94	0.932497	0.953228
Z:\HESI-source-performance\Slice-PASEF\HeLa-phospho\Raw-Data\Unenrich\20221109_HESI-DIA-PASEF-unenrich-HeLa-1000ng_1_1_4988.d	20221109_HESI-DIA-PASEF-unenrich-HeLa-1000ng_1_1_4988	Q92896	Q92896	GSLG1_HUMAN	GLG1	13499.4	13336	13177.7	13499.4	13336	13177.7	13177.7	LLELQYFISR	LLELQYFISR	LLELQYFISR2	2	3.52224e-05	0.000277525	3.52224e-05	0.000239292	0.000211595	0.000218866	0.000211954	0	1	9843.29	9648.15	9617.86		5804.13	0.920788	19.9399	19.9164	19.9633	91.6295	19.701	94.8279	Golgi apparatus protein 1	0	0	0.829198	5940.18	3.09155	0.32945	1	1.28459	0.999719	0.436215	0.20235	2856.09;2874.08;2293.07;4113.12;286.011;1044.03;2340.08;95.0027;398.011;953.024;282.011;241.005;	2856.09;2874.08;2293.07;4113.12;286.011;1044.03;2340.08;95.0027;398.011;953.024;282.011;241.005;	0.920296;0.888187;0.905838;0.94391;0.67836;0.718259;0.954952;0.578517;0.620199;0.773541;0.677509;0.36491;	40828	1.28459	0	0	0	0.999722	1	0.949886	0.94	0.933449	0.957158
Z:\HESI-source-performance\Slice-PASEF\HeLa-phospho\Raw-Data\Unenrich\20221109_HESI-DIA-PASEF-unenrich-HeLa-1000ng_1_1_4986.d	20221109_HESI-DIA-PASEF-unenrich-HeLa-1000ng_1_1_4986	P38432	P38432	COIL_HUMAN	COIL	16684.5	16587.4	14649.4	16684.5	16587.4	14649.4	14649.4	LLELTSSYSPDVSDYK	LLELTSSYSPDVSDYK	LLELTSSYSPDVSDYK2	2	0.00010255	0.000304911	2.95609e-05	0.000266525	0.000242542	0.000218866	0.000242954	0	1	2077.09	2033.81	2039.67		5042.69	0.921966	15.7263	15.7029	15.7498	58.0076	15.8412	57.0852	Coilin	0	0	0.858608	5135.21	1.91796	0.584767	1	0.713942	0.99969	0.930033	0.464144	949.043;540.021;1450.07;588.025;1149.05;277.012;322.013;679.023;351.019;365.013;646.027;339.015;	949.043;540.021;1450.07;588.025;1149.05;277.012;322.013;679.023;351.019;365.013;646.027;339.015;	0.960145;0.920436;0.685987;0.861752;0.801988;0.592479;0.608629;0.672073;0.861297;0.486748;0.886585;0.803387;	32198	0.713942	0	0	0	0.999695	1	1.12795	1.136	1.13053	1.13276
Z:\HESI-source-performance\Slice-PASEF\HeLa-phospho\Raw-Data\Unenrich\20221109_HESI-DIA-PASEF-unenrich-HeLa-1000ng_1_1_4987.d	20221109_HESI-DIA-PASEF-unenrich-HeLa-1000ng_1_1_4987	P38432	P38432	COIL_HUMAN	COIL	13401.4	13381.9	14644.5	13401.4	13381.9	14644.5	14644.5	LLELTSSYSPDVSDYK	LLELTSSYSPDVSDYK	LLELTSSYSPDVSDYK2	2	2.95609e-05	2.95609e-05	2.95609e-05	0.000231321	0.000203874	0.000218866	0.000204207	0	1	2088.08	2090.95	2091.34		6431.27	0.857051	15.7154	15.692	15.7388	58.0076	15.8397	57.0189	Coilin	0	0	0.934997	6421.24	2.27401	0.420646	1	0.626857	0.99997	1.7043	0.389429	1333.05;424.015;2945.11;331.011;404.019;487.023;437.019;736.031;407.017;429.021;516.023;104.004;	1333.05;424.015;2945.11;331.011;404.019;487.023;437.019;736.031;407.017;429.021;516.023;104.004;	0.944109;0.772724;0.799572;0.614469;0.822651;0.9579;0.821092;0.898052;0.774447;0.79874;0.697039;0.522722;	32174	0.626857	0	0	0	0.99997	1	1.12477	1.136	1.13082	1.12973
Z:\HESI-source-performance\Slice-PASEF\HeLa-phospho\Raw-Data\Unenrich\20221109_HESI-DIA-PASEF-unenrich-HeLa-1000ng_1_1_4988.d	20221109_HESI-DIA-PASEF-unenrich-HeLa-1000ng_1_1_4988	P38432	P38432	COIL_HUMAN	COIL	15107.4	14886.5	15433.8	15107.4	14886.5	15433.8	15433.8	LLELTSSYSPDVSDYK	LLELTSSYSPDVSDYK	LLELTSSYSPDVSDYK2	2	3.52224e-05	0.000218577	2.95609e-05	0.000239292	0.000211595	0.000218866	0.000211954	0	1	2196.1	2177.27	2170.43		5620.78	0.851687	15.7168	15.6934	15.7402	58.0076	15.843	56.9875	Coilin	0	0	0.752284	5687.24	2.04613	0.724663	1	0.950116	0.999779	1.51951	0.530333	1024.05;458.019;1481.08;714.03;322.015;513.019;132.006;430.019;235.012;262.013;478.019;0;	1024.05;458.019;1481.08;714.03;322.015;513.019;132.006;430.019;235.012;262.013;478.019;0;	0.80312;0.812095;0.787662;0.946737;0.724788;0.818594;0.375157;0.890118;0.46199;0.677674;0.965123;0;	32174	0.950116	0	0	0	0.999781	1	1.1183	1.136	1.1316	1.12269
Z:\HESI-source-performance\Slice-PASEF\HeLa-phospho\Raw-Data\Unenrich\20221109_HESI-DIA-PASEF-unenrich-HeLa-1000ng_1_1_4986.d	20221109_HESI-DIA-PASEF-unenrich-HeLa-1000ng_1_1_4986	P52895	P52895	AK1C2_HUMAN	AKR1C2	241243	238174	225486	241243	238174	225486	225486	LLEM(UniMod:35)ILNKPGLK	LLEMILNKPGLK	LLEM(UniMod:35)ILNKPGLK2	2	0.000140351	0.000504669	0.000151611	0.000266525	0.000242542	0.000218866	0.000242954	0	1	1733.07	1707.4	1712.32		5012.46	0.878045	13.6171	13.5937	13.6405	42.8245	13.8695	40.9778	Aldo-keto reductase family 1 member C2	0	0	0.72181	5073.18	1.38323	0.608273	0.970963	0.758181	0.999487	0	-10000000	792.026;1042.04;222.007;446.019;469.02;447.016;389.016;617.027;495.016;197.01;475.016;37.0016;	792.026;1042.04;222.007;446.019;469.02;447.016;389.016;617.027;495.016;197.01;475.016;37.0016;	0.699675;0.91869;0.66722;0.244976;0.887536;0.770226;0.400546;0.575181;0.739245;0.524476;0.665627;0.569129;	27874	0.758181	0	0	0	0.999495	1	1.03648	1.047	1.03668	1.04627
Z:\HESI-source-performance\Slice-PASEF\HeLa-phospho\Raw-Data\Unenrich\20221109_HESI-DIA-PASEF-unenrich-HeLa-1000ng_1_1_4987.d	20221109_HESI-DIA-PASEF-unenrich-HeLa-1000ng_1_1_4987	P52895	P52895	AK1C2_HUMAN	AKR1C2	241107	240560	224770	241107	240560	224770	224770	LLEM(UniMod:35)ILNKPGLK	LLEMILNKPGLK	LLEM(UniMod:35)ILNKPGLK2	2	0.000113369	0.000988561	0.000151611	0.000231321	0.000203874	0.000218866	0.000204207	0	1	1936.06	1915.8	1916.16		5876.19	0.836502	13.6299	13.6065	13.6534	42.8245	13.864	41.0871	Aldo-keto reductase family 1 member C2	0	0	0.788772	5937.21	1.09485	0.547336	0.485374	0.481487	0.999002	0	-10000000	938.029;1119.03;647.023;117.003;170.005;390.013;753.026;680.026;378.013;505.016;1355.05;440.014;	938.029;1119.03;647.023;117.003;170.005;390.013;753.026;680.026;378.013;505.016;1355.05;440.014;	0.470114;0.852231;0.872685;0.596494;0.595255;0.687786;0.823253;0.924735;0.61469;0.747663;0.752136;0.764129;	27898	0.481487	0	0	0	0.999011	1	1.02102	1.047	1.03714	1.03066
Z:\HESI-source-performance\Slice-PASEF\HeLa-phospho\Raw-Data\Unenrich\20221109_HESI-DIA-PASEF-unenrich-HeLa-1000ng_1_1_4988.d	20221109_HESI-DIA-PASEF-unenrich-HeLa-1000ng_1_1_4988	P52895	P52895	AK1C2_HUMAN	AKR1C2	196289	196110	222357	196289	196110	222357	222357	LLEM(UniMod:35)ILNKPGLK	LLEMILNKPGLK	LLEM(UniMod:35)ILNKPGLK2	2	0.000120718	0.00137696	0.000151611	0.000239292	0.000211595	0.000218866	0.000211954	0	1	1849.08	1830.76	1825.01		3919.47	0.722747	13.6196	13.5962	13.643	42.8245	13.8712	40.9865	Aldo-keto reductase family 1 member C2	0	0	0.915415	3971.15	2.00864	0.41948	0.0922804	0	0.998609	0	-10000000	762.023;854.039;352.014;193.007;643.023;125.003;292.01;178.006;90.0032;0;1653.04;0;	762.023;854.039;352.014;193.007;643.023;125.003;292.01;178.006;90.0032;0;1653.04;0;	0.874011;0.638229;0.513366;0.552354;0.949624;0.560418;0.474589;0.45616;0.471758;0;0.742529;0;	27874	0	0	0	0	0.998623	1	1.03135	1.047	1.03778	1.04041
Z:\HESI-source-performance\Slice-PASEF\HeLa-phospho\Raw-Data\Unenrich\20221109_HESI-DIA-PASEF-unenrich-HeLa-1000ng_1_1_4986.d	20221109_HESI-DIA-PASEF-unenrich-HeLa-1000ng_1_1_4986	P52895	P52895	AK1C2_HUMAN	AKR1C2	241243	238174	225486	241243	238174	225486	225486	LLEM(UniMod:35)ILNKPGLK	LLEMILNKPGLK	LLEM(UniMod:35)ILNKPGLK3	3	7.76759e-05	4.97397e-05	2.55713e-05	0.000266525	0.000242542	0.000218866	0.000242954	0	1	14665.3	14574.2	14616.2		21262	0.981596	13.6509	13.6275	13.6743	42.8245	13.8695	41.231	Aldo-keto reductase family 1 member C2	0	0	0.841373	21333.4	3.76759	0.698825	0.249948	0.583771	0.999949	0.675767	0.309886	5091.08;5643.11;5846.12;3176.06;4296.09;3225.06;1584.03;2192.04;179.003;682.015;1405.03;579.01;	5091.08;5643.11;5846.12;3176.06;4296.09;3225.06;1584.03;2192.04;179.003;682.015;1405.03;579.01;	0.919255;0.994204;0.978437;0.96501;0.931791;0.899007;0.818795;0.904063;0.624627;0.840952;0.8446;0.820125;	27942	0.583771	0	0	0	0.999922	1	0.775208	0.786	0.783757	0.778806
Z:\HESI-source-performance\Slice-PASEF\HeLa-phospho\Raw-Data\Unenrich\20221109_HESI-DIA-PASEF-unenrich-HeLa-1000ng_1_1_4987.d	20221109_HESI-DIA-PASEF-unenrich-HeLa-1000ng_1_1_4987	P52895	P52895	AK1C2_HUMAN	AKR1C2	241107	240560	224770	241107	240560	224770	224770	LLEM(UniMod:35)ILNKPGLK	LLEMILNKPGLK	LLEM(UniMod:35)ILNKPGLK3	3	3.38093e-05	3.38093e-05	2.55713e-05	0.000231321	0.000203874	0.000218866	0.000204207	0	1	14580.3	14427.8	14430.5		18921.9	0.984327	13.6286	13.6052	13.6521	42.8245	13.864	41.0774	Aldo-keto reductase family 1 member C2	0	0	0.952073	19118.4	4.79307	0.577007	1	1.37692	0.999966	1.05423	0.360571	6050.11;4990.11;5813.14;3777.08;5362.11;3265.06;2233.04;1775.04;689.012;574.011;1141.02;612.014;	6050.11;4990.11;5813.14;3777.08;5362.11;3265.06;2233.04;1775.04;689.012;574.011;1141.02;612.014;	0.934621;0.99722;0.996564;0.948459;0.949796;0.982542;0.903297;0.909524;0.703315;0.627424;0.909276;0.982554;	27894	1.37692	0	0	0	0.999966	1	0.77625	0.786	0.7841	0.779299
Z:\HESI-source-performance\Slice-PASEF\HeLa-phospho\Raw-Data\Unenrich\20221109_HESI-DIA-PASEF-unenrich-HeLa-1000ng_1_1_4988.d	20221109_HESI-DIA-PASEF-unenrich-HeLa-1000ng_1_1_4988	P52895	P52895	AK1C2_HUMAN	AKR1C2	196289	196110	222357	196289	196110	222357	222357	LLEM(UniMod:35)ILNKPGLK	LLEMILNKPGLK	LLEM(UniMod:35)ILNKPGLK3	3	2.55713e-05	2.55713e-05	2.55713e-05	0.000239292	0.000211595	0.000218866	0.000211954	0	1	7873.14	7892.34	7867.56		12014.7	0.962117	13.6066	13.5832	13.63	42.8245	13.8712	40.889	Aldo-keto reductase family 1 member C2	0	0	0.829328	12023.2	3.98953	0.595511	0.997075	0.78	0.999974	1.32371	0.258572	3835.09;3648.05;2188.05;2037.04;4061.08;3446.07;1054.02;2027.04;556.011;388.006;489.01;613.013;	3835.09;3648.05;2188.05;2037.04;4061.08;3446.07;1054.02;2027.04;556.011;388.006;489.01;613.013;	0.910406;0.973117;0.918407;0.989366;0.898188;0.835471;0.857065;0.840681;0.962136;0.667153;0.598714;0.715498;	27846	0.78	0	0	0	0.999974	1	0.775417	0.786	0.784494	0.77821
Z:\HESI-source-performance\Slice-PASEF\HeLa-phospho\Raw-Data\Unenrich\20221109_HESI-DIA-PASEF-unenrich-HeLa-1000ng_1_1_4986.d	20221109_HESI-DIA-PASEF-unenrich-HeLa-1000ng_1_1_4986	Q00610	Q00610	CLH1_HUMAN	CLTC	640581	633984	635690	640581	633984	635690	635690	LLEM(UniMod:35)NLMHAPQVADAILGNQMFTHYDR	LLEMNLMHAPQVADAILGNQMFTHYDR	LLEM(UniMod:35)NLMHAPQVADAILGNQMFTHYDR4	4	0.00023122	0.00300606	0.000151611	0.000266525	0.000242542	0.000218866	0.000242954	0	1	2917.09	2900.13	2908.49		5597.62	0.903152	19.8169	19.7935	19.8403	95.4303	19.9981	93.402	Clathrin heavy chain 1	0	0	0.71643	5614.18	1.30664	0.452467	1	0	0.996954	1.29633	0.63936	1475.05;1341.05;535.019;883.029;1240.04;202.008;627.023;563.023;333.013;382.013;461.016;1598.05;	1475.05;1341.05;535.019;883.029;1240.04;202.008;627.023;563.023;333.013;382.013;461.016;1598.05;	0.855414;0.692034;0.830336;0.75432;0.963469;0.881471;0.9841;0.760344;0.558692;0.301869;0.808796;0.874517;	40582	0	0	0	0	0.996994	1	1.02885	1.032	1.02197	1.03854
Z:\HESI-source-performance\Slice-PASEF\HeLa-phospho\Raw-Data\Unenrich\20221109_HESI-DIA-PASEF-unenrich-HeLa-1000ng_1_1_4987.d	20221109_HESI-DIA-PASEF-unenrich-HeLa-1000ng_1_1_4987	Q00610	Q00610	CLH1_HUMAN	CLTC	648952	643556	645395	648952	643556	645395	645395	LLEM(UniMod:35)NLMHAPQVADAILGNQMFTHYDR	LLEMNLMHAPQVADAILGNQMFTHYDR	LLEM(UniMod:35)NLMHAPQVADAILGNQMFTHYDR4	4	0.00126943	0.0197248	0.000151611	0.000231321	0.000203874	0.000218866	0.000204207	0	1	3531.14	3519.15	3519.82		4605.35	0.865139	19.794	19.7706	19.8174	95.4303	19.9935	93.1279	Clathrin heavy chain 1	0	0	0.544104	4620.16	1.75491	0.361576	1	0	0.980463	1.38534	0.388071	1730.08;1375.05;582.023;998.039;1160.04;641.019;744.029;148.005;715.028;457.013;1488.06;1574.07;	1730.08;1375.05;582.023;998.039;1160.04;641.019;744.029;148.005;715.028;457.013;1488.06;1574.07;	0.97624;0.833592;0.69063;0.815184;0.699297;0.8654;0.97678;0.741224;0.860708;0.660904;0.881775;0.949888;	40534	0	0	0	0	0.980275	1	1.03719	1.032	1.02176	1.04688
Z:\HESI-source-performance\Slice-PASEF\HeLa-phospho\Raw-Data\Unenrich\20221109_HESI-DIA-PASEF-unenrich-HeLa-1000ng_1_1_4988.d	20221109_HESI-DIA-PASEF-unenrich-HeLa-1000ng_1_1_4988	Q00610	Q00610	CLH1_HUMAN	CLTC	638924	635714	632187	638924	635714	632187	632187	LLEM(UniMod:35)NLMHAPQVADAILGNQMFTHYDR	LLEMNLMHAPQVADAILGNQMFTHYDR	LLEM(UniMod:35)NLMHAPQVADAILGNQMFTHYDR4	4	0.000120718	0.00116135	0.000151611	0.000239292	0.000211595	0.000218866	0.000211954	0	1	2710.11	2672.84	2664.44		4656.38	0.793661	19.8305	19.8071	19.854	95.4303	19.9959	93.5507	Clathrin heavy chain 1	0	0	0.790292	4736.18	1.67171	0.746104	1	0	0.998827	1.51876	0.39423	1169.05;1120.04;501.023;1569.06;990.036;551.024;634.02;241.01;267.008;375.011;637.02;1169.05;	1169.05;1120.04;501.023;1569.06;990.036;551.024;634.02;241.01;267.008;375.011;637.02;1169.05;	0.658843;0.960135;0.620558;0.619925;0.873101;0.936956;0.665374;0.719022;0.753104;0.802921;0.64834;0.658843;	40606	0	0	0	0	0.998839	1	1.03273	1.032	1.02278	1.04182
Z:\HESI-source-performance\Slice-PASEF\HeLa-phospho\Raw-Data\Unenrich\20221109_HESI-DIA-PASEF-unenrich-HeLa-1000ng_1_1_4986.d	20221109_HESI-DIA-PASEF-unenrich-HeLa-1000ng_1_1_4986	Q6XQN6	Q6XQN6	PNCB_HUMAN	NAPRT	37696.9	36925.8	36030.9	37696.9	36925.8	36030.9	36030.9	LLEMGLR	LLEMGLR	LLEMGLR2	2	0.00291534	0.0590365	0.000799828	0.000266525	0.000242542	0.000218866	0.000242954	0	1	34635.7	34366.7	34465.8		16050.2	0.985481	13.0629	13.0395	13.0863	39.8175	13.4652	36.8771	Nicotinate phosphoribosyltransferase	0	0	0.843369	16129.3	3.58347	0.204681	1	0.444695	0.943401	1.27696	0.335603	23863.5;61065;8116.15;3952.08;459.007;2656.05;6474.12;	23863.5;61065;8116.15;3952.08;459.007;2656.05;6474.12;	0.992611;0.80585;0.964659;0.937744;0.786193;0.98505;0.747254;	26736	0.444695	0	0	0	0.940964	1	0.772292	0.768	0.76566	0.776041
Z:\HESI-source-performance\Slice-PASEF\HeLa-phospho\Raw-Data\Unenrich\20221109_HESI-DIA-PASEF-unenrich-HeLa-1000ng_1_1_4987.d	20221109_HESI-DIA-PASEF-unenrich-HeLa-1000ng_1_1_4987	Q6XQN6	Q6XQN6	PNCB_HUMAN	NAPRT	35035.8	34947.4	35676.9	35035.8	34947.4	35676.9	35676.9	LLEMGLR	LLEMGLR	LLEMGLR2	2	0.00113021	0.0153059	0.000799828	0.000231321	0.000203874	0.000218866	0.000204207	0	1	34335.7	34195.4	34201.9		17435.2	0.987812	13.0522	13.0288	13.0757	39.8175	13.4625	36.8085	Nicotinate phosphoribosyltransferase	0	0	0.866567	17503.4	3.48521	0.119244	0.970437	0.0238454	0.984773	0.827333	0.192883	23958.5;50489;6741.12;5066.09;291.005;3636.08;5457.09;	23958.5;50489;6741.12;5066.09;291.005;3636.08;5457.09;	0.999088;0.87696;0.984345;0.913854;0.62206;0.919937;0.898277;	26712	0.0238454	0	0	0	0.984694	1	0.771354	0.768	0.765971	0.774604
Z:\HESI-source-performance\Slice-PASEF\HeLa-phospho\Raw-Data\Unenrich\20221109_HESI-DIA-PASEF-unenrich-HeLa-1000ng_1_1_4988.d	20221109_HESI-DIA-PASEF-unenrich-HeLa-1000ng_1_1_4988	Q6XQN6	Q6XQN6	PNCB_HUMAN	NAPRT	37226.9	36044.6	36172.2	37226.9	36044.6	36172.2	36172.2	LLEMGLR	LLEMGLR	LLEMGLR2	2	0.000625067	0.0186192	0.000799828	0.000239292	0.000211595	0.000218866	0.000211954	0	1	35355.7	35544.1	35432.5		16497.1	0.982466	13.0653	13.0419	13.0887	39.8175	13.4753	36.8504	Nicotinate phosphoribosyltransferase	0	0	0.968964	16461.3	3.85762	0.190687	0.967721	0.545861	0.981512	1.41083	0.233924	24324.5;60065.2;8056.17;5199.1;335.007;2975.05;5444.1;	24324.5;60065.2;8056.17;5199.1;335.007;2975.05;5444.1;	0.994563;0.778584;0.967703;0.950239;0.822876;0.923535;0.691967;	26736	0.545861	0	0	0	0.981381	1	0.773646	0.768	0.766073	0.776529
Z:\HESI-source-performance\Slice-PASEF\HeLa-phospho\Raw-Data\Unenrich\20221109_HESI-DIA-PASEF-unenrich-HeLa-1000ng_1_1_4986.d	20221109_HESI-DIA-PASEF-unenrich-HeLa-1000ng_1_1_4986	P52895	P52895	AK1C2_HUMAN	AKR1C2	241243	238174	225486	241243	238174	225486	225486	LLEMILNK	LLEMILNK	LLEMILNK2	2	0.000140351	0.000908953	3.52224e-05	0.000266525	0.000242542	0.000218866	0.000242954	0	1	22820.5	22484.3	22549		20101.5	0.978553	15.9475	15.9241	15.971	60.9944	16.2274	58.6751	Aldo-keto reductase family 1 member C2	0	0	0.908078	20343.5	3.31847	0.256089	0.381703	0.757502	0.999077	0.83024	0.194221	12782.3;5788.15;4250.09;2545.06;2622.06;1132.03;1072.02;220.005;593.015;1923.04;458.01;	12782.3;5788.15;4250.09;2545.06;2622.06;1132.03;1072.02;220.005;593.015;1923.04;458.01;	0.991294;0.96873;0.953612;0.948125;0.923229;0.680296;0.840218;0.443988;0.888164;0.958912;0.918889;	32649	0.757502	0	0	0	0.999091	1	0.842396	0.841	0.837061	0.846366
Z:\HESI-source-performance\Slice-PASEF\HeLa-phospho\Raw-Data\Unenrich\20221109_HESI-DIA-PASEF-unenrich-HeLa-1000ng_1_1_4987.d	20221109_HESI-DIA-PASEF-unenrich-HeLa-1000ng_1_1_4987	P52895	P52895	AK1C2_HUMAN	AKR1C2	241107	240560	224770	241107	240560	224770	224770	LLEMILNK	LLEMILNK	LLEMILNK2	2	6.20059e-05	0.000482635	3.52224e-05	0.000231321	0.000203874	0.000218866	0.000204207	0	1	20566.5	20496	20499.9		16054.2	0.940929	15.9132	15.8898	15.9366	60.9944	16.2275	58.4554	Aldo-keto reductase family 1 member C2	0	0	0.915799	16106.4	3.07044	0.259069	1	0.584138	0.999513	1.86432	0.266442	10769.2;7116.18;2681.06;2548.05;1809.05;1504.03;451.01;446.009;555.017;1487.04;164.004;	10769.2;7116.18;2681.06;2548.05;1809.05;1504.03;451.01;446.009;555.017;1487.04;164.004;	0.94306;0.935217;0.947528;0.921965;0.968939;0.873807;0.642881;0.761472;0.639913;0.814413;0.552545;	32577	0.584138	0	0	0	0.999517	1	0.840341	0.841	0.837032	0.84427
Z:\HESI-source-performance\Slice-PASEF\HeLa-phospho\Raw-Data\Unenrich\20221109_HESI-DIA-PASEF-unenrich-HeLa-1000ng_1_1_4988.d	20221109_HESI-DIA-PASEF-unenrich-HeLa-1000ng_1_1_4988	P52895	P52895	AK1C2_HUMAN	AKR1C2	196289	196110	222357	196289	196110	222357	222357	LLEMILNK	LLEMILNK	LLEMILNK2	2	3.52224e-05	0.000390254	3.52224e-05	0.000239292	0.000211595	0.000218866	0.000211954	0	1	25183.6	25235.1	25155.9		16946.7	0.990807	15.9496	15.9262	15.9731	60.9944	16.2241	58.7009	Aldo-keto reductase family 1 member C2	0	0	0.952168	16965.4	3.85707	0.269156	1	1.21404	0.999605	1.41958	0.104725	12386.3;4781.12;8016.17;2268.05;2780.06;2348.05;1029.03;203.005;436.011;2156.05;361.008;	12386.3;4781.12;8016.17;2268.05;2780.06;2348.05;1029.03;203.005;436.011;2156.05;361.008;	0.996523;0.994762;0.979616;0.898023;0.952191;0.960567;0.831682;0.565009;0.53313;0.937902;0.882706;	32649	1.21404	0	0	0	0.99961	1	0.842604	0.841	0.837612	0.84593
Z:\HESI-source-performance\Slice-PASEF\HeLa-phospho\Raw-Data\Unenrich\20221109_HESI-DIA-PASEF-unenrich-HeLa-1000ng_1_1_4986.d	20221109_HESI-DIA-PASEF-unenrich-HeLa-1000ng_1_1_4986	P52895	P52895	AK1C2_HUMAN	AKR1C2	241243	238174	225486	241243	238174	225486	225486	LLEMILNKPGLK	LLEMILNKPGLK	LLEMILNKPGLK2	2	4.69219e-07	4.69219e-07	4.69219e-07	0.000266525	0.000242542	0.000218866	0.000242954	0	1	93704.6	92482.3	92748.8		168656	0.988226	15.5026	15.4792	15.526	56.7856	15.6877	55.4222	Aldo-keto reductase family 1 member C2	0	0	0.976331	170394	5.9845	0.697564	1	2.78222	1	1.07394	0.301043	45824.8;21650.9;26228.9;25005;21733.8;13341.5;11831.4;19255.7;16232.5;15443.6;14970.4;8654.3;	45824.8;21650.9;26228.9;25005;21733.8;13341.5;11831.4;19255.7;16232.5;15443.6;14970.4;8654.3;	0.988613;0.986493;0.98898;0.997806;0.979184;0.956297;0.96639;0.985935;0.991764;0.980675;0.984783;0.979146;	31738	2.78222	0	0	0	1	1	1.00875	1.023	1.01284	1.01911
Z:\HESI-source-performance\Slice-PASEF\HeLa-phospho\Raw-Data\Unenrich\20221109_HESI-DIA-PASEF-unenrich-HeLa-1000ng_1_1_4987.d	20221109_HESI-DIA-PASEF-unenrich-HeLa-1000ng_1_1_4987	P52895	P52895	AK1C2_HUMAN	AKR1C2	241107	240560	224770	241107	240560	224770	224770	LLEMILNKPGLK	LLEMILNKPGLK	LLEMILNKPGLK2	2	2.60796e-05	2.60796e-05	4.69219e-07	0.000231321	0.000203874	0.000218866	0.000204207	0	1	93507.5	93324.8	93342.4		178564	0.995278	15.5034	15.48	15.5268	56.7856	15.6824	55.4262	Aldo-keto reductase family 1 member C2	0	0	0.99328	178880	6.24606	0.649196	1	2.7841	0.999974	1.56082	0.174775	46911.8;21408.8;25186.9;23294.8;21078.8;14398.4;11566.4;19470.7;14686.5;16070.5;13415.5;6104.2;	46911.8;21408.8;25186.9;23294.8;21078.8;14398.4;11566.4;19470.7;14686.5;16070.5;13415.5;6104.2;	0.99417;0.998099;0.994943;0.987438;0.991286;0.972849;0.976697;0.968949;0.971835;0.976685;0.992458;0.981767;	31738	2.7841	0	0	0	0.999974	1	1.00771	1.023	1.01257	1.01792
Z:\HESI-source-performance\Slice-PASEF\HeLa-phospho\Raw-Data\Unenrich\20221109_HESI-DIA-PASEF-unenrich-HeLa-1000ng_1_1_4988.d	20221109_HESI-DIA-PASEF-unenrich-HeLa-1000ng_1_1_4988	P52895	P52895	AK1C2_HUMAN	AKR1C2	196289	196110	222357	196289	196110	222357	222357	LLEMILNKPGLK	LLEMILNKPGLK	LLEMILNKPGLK2	2	2.08576e-05	2.08576e-05	4.69219e-07	0.000239292	0.000211595	0.000218866	0.000211954	0	1	97818.4	97484.4	97178.3		185731	0.99327	15.5047	15.4813	15.5281	56.7856	15.6853	55.4445	Aldo-keto reductase family 1 member C2	0	0	0.994383	186954	6.37038	0.593307	1	2.85735	0.999979	1.25971	0.452651	45398.8;24206.7;28212.9;25724.9;21331.7;16907.5;13313.4;21900.9;13484.4;16771.6;15091.5;7761.25;	45398.8;24206.7;28212.9;25724.9;21331.7;16907.5;13313.4;21900.9;13484.4;16771.6;15091.5;7761.25;	0.997527;0.984475;0.993964;0.982838;0.990911;0.996214;0.991877;0.996441;0.987698;0.986653;0.995922;0.99402;	31738	2.85735	0	0	0	0.999979	1	1.00865	1.023	1.01339	1.01819
Z:\HESI-source-performance\Slice-PASEF\HeLa-phospho\Raw-Data\Unenrich\20221109_HESI-DIA-PASEF-unenrich-HeLa-1000ng_1_1_4986.d	20221109_HESI-DIA-PASEF-unenrich-HeLa-1000ng_1_1_4986	P52895	P52895	AK1C2_HUMAN	AKR1C2	241243	238174	225486	241243	238174	225486	225486	LLEMILNKPGLK	LLEMILNKPGLK	LLEMILNKPGLK3	3	1.58364e-05	1.58364e-05	1.58364e-05	0.000266525	0.000242542	0.000218866	0.000242954	0	1	241243	238174	238861		519613	0.99716	15.5013	15.4779	15.5247	56.7856	15.6877	55.4118	Aldo-keto reductase family 1 member C2	0	0	0.989818	524794	6.00093	0.704679	1	0	0.999984	1.32603	0.161539	237864;154191;132807;81134.5;59725;48711;48197;50986;34498.6;12533.2;2344.04;15643.3;	237864;154191;132807;81134.5;59725;48711;48197;50986;34498.6;12533.2;2344.04;15643.3;	0.996372;0.997484;0.997177;0.888245;0.997325;0.996912;0.996607;0.993517;0.995071;0.858593;0.854945;0.994676;	31734	0	0	0	0	0.999984	1	0.7775	0.797	0.794909	0.78097
Z:\HESI-source-performance\Slice-PASEF\HeLa-phospho\Raw-Data\Unenrich\20221109_HESI-DIA-PASEF-unenrich-HeLa-1000ng_1_1_4987.d	20221109_HESI-DIA-PASEF-unenrich-HeLa-1000ng_1_1_4987	P52895	P52895	AK1C2_HUMAN	AKR1C2	241107	240560	224770	241107	240560	224770	224770	LLEMILNKPGLK	LLEMILNKPGLK	LLEMILNKPGLK3	3	3.94739e-05	3.94739e-05	1.58364e-05	0.000231321	0.000203874	0.000218866	0.000204207	0	1	241107	240560	240605		527383	0.997424	15.5021	15.4787	15.5255	56.7856	15.6824	55.4159	Aldo-keto reductase family 1 member C2	0	0	0.847286	528482	5.20682	0.442352	1	0	0.99996	1.42912	0.0959526	186479;151413;137236;74946.5;54367;49504;46067;38764.8;22476.4;13432.2;3636.05;13436.3;	186479;151413;137236;74946.5;54367;49504;46067;38764.8;22476.4;13432.2;3636.05;13436.3;	0.875759;0.99663;0.997409;0.871678;0.997143;0.997777;0.992567;0.904423;0.801819;0.871051;0.875051;0.989112;	31734	0	0	0	0	0.999961	1	0.77625	0.797	0.795163	0.779299
Z:\HESI-source-performance\Slice-PASEF\HeLa-phospho\Raw-Data\Unenrich\20221109_HESI-DIA-PASEF-unenrich-HeLa-1000ng_1_1_4986.d	20221109_HESI-DIA-PASEF-unenrich-HeLa-1000ng_1_1_4986	Q9C0I1	Q9C0I1	MTMRC_HUMAN	MTMR12	3223.08	3190.69	2607.39	3223.08	3190.69	2607.39	2607.39	LLEMMEEVQSLQEK	LLEMMEEVQSLQEK	LLEMMEEVQSLQEK2	2	0.00273372	0.0559721	0.00567751	0.000266525	0.000242542	0.000218866	0.000242954	0	1	1967.08	1945.66	1951.27		2724.04	0.96332	18.2998	18.2763	18.3232	77.1085	18.2883	77.0583	Myotubularin-related protein 12	0	0	0.756462	2746.12	1.06819	0.0223678	1	0.316068	0.94618	1.35598	0.0758692	72.0036;988.043;521.021;154.007;505.021;458.016;369.018;387.014;303.014;64.0035;69.0036;0;	72.0036;988.043;521.021;154.007;505.021;458.016;369.018;387.014;303.014;64.0035;69.0036;0;	0.254569;0.986881;0.893334;0.493999;0.783494;0.992105;0.598393;0.87061;0.536463;0.46072;0.46072;0;	37472	0.316068	0	0	0	0.944028	1	1.09292	1.091	1.08324	1.09938
Z:\HESI-source-performance\Slice-PASEF\HeLa-phospho\Raw-Data\Unenrich\20221109_HESI-DIA-PASEF-unenrich-HeLa-1000ng_1_1_4987.d	20221109_HESI-DIA-PASEF-unenrich-HeLa-1000ng_1_1_4987	Q9C0I1	Q9C0I1	MTMRC_HUMAN	MTMR12	3007.07	3014.8	4490.5	3007.07	3014.8	4490.5	4490.5	LLEMMEEVQSLQEK	LLEMMEEVQSLQEK	LLEMMEEVQSLQEK3	3	0.00741494	0.119633	0.0016259	0.000655022	0.000576258	0.000218866	0.000577034	0	1	3007.07	3014.8	3015.37		2097.83	0.956958	18.259	18.2355	18.2824	77.1085	18.2905	76.7089	Myotubularin-related protein 12	0	0	0.763786	2092.05	1.6345	0.309822	1	0	0.892176	0.577796	0.390143	1634.05;7304.17;1336.03;1475.03;196.005;351.009;99.0022;5413.16;475.011;	1634.05;7304.17;1336.03;1475.03;196.005;351.009;99.0022;5413.16;475.011;	0.68276;0.441791;0.961657;0.973223;0.802519;0.793422;0.398363;0.821154;0.708887;	37386	0	0	0	0	0	1	0.860833	0.873	0.867832	0.865402
Z:\HESI-source-performance\Slice-PASEF\HeLa-phospho\Raw-Data\Unenrich\20221109_HESI-DIA-PASEF-unenrich-HeLa-1000ng_1_1_4988.d	20221109_HESI-DIA-PASEF-unenrich-HeLa-1000ng_1_1_4988	Q9C0I1	Q9C0I1	MTMRC_HUMAN	MTMR12	4647.1	4564.7	3993.83	4647.1	4564.7	3993.83	3993.83	LLEMMEEVQSLQEK	LLEMMEEVQSLQEK	LLEMMEEVQSLQEK3	3	0.00158003	0.0347005	0.0016259	0.000239292	0.000211595	0.000218866	0.000211954	0	1	2581.07	2576.53	2568.44		2973.47	0.876507	18.2836	18.2602	18.307	77.1085	18.2929	76.8994	Myotubularin-related protein 12	0	0	0.892659	2988.08	2.37524	0.525973	0.979568	0	0.966086	1.94738	0.196801	2904.07;1200.04;1249.03;900.02;432.012;140.004;0;2024.06;256.007;	2904.07;1200.04;1249.03;900.02;432.012;140.004;0;2024.06;256.007;	0.843538;0.668542;0.848158;0.947198;0.811198;0.333712;0;0.745033;0.579486;	37434	0	0	0	0	0.965299	1	0.863958	0.873	0.868212	0.868377
Z:\HESI-source-performance\Slice-PASEF\HeLa-phospho\Raw-Data\Unenrich\20221109_HESI-DIA-PASEF-unenrich-HeLa-1000ng_1_1_4988.d	20221109_HESI-DIA-PASEF-unenrich-HeLa-1000ng_1_1_4988	Q00610	Q00610	CLH1_HUMAN	CLTC	638924	635714	632187	638924	635714	632187	632187	LLEMNLM(UniMod:35)HAPQVADAILGNQMFTHYDR	LLEMNLMHAPQVADAILGNQMFTHYDR	LLEMNLM(UniMod:35)HAPQVADAILGNQMFTHYDR4	4	3.52224e-05	0.000137653	3.52224e-05	0.000239292	0.000211595	0.000218866	0.000211954	0	1	28350.1	28906.3	28815.5		1136.4	0.987548	20.7204	20.697	20.7438	102.46	20.5407	104.361	Clathrin heavy chain 1	0	0	0.367091	1118.04	3.32083	0.465315	0.970458	0	0.999861	1.95948	0.572626	16782.7;8012.29;12262.4;3555.12;5016.19;3045.12;9082.37;5268.17;5725.19;581.023;4029.15;1285.05;	16782.7;8012.29;12262.4;3555.12;5016.19;3045.12;9082.37;5268.17;5725.19;581.023;4029.15;1285.05;	0.98823;0.984795;0.975465;0.990534;0.935156;0.975575;0.963467;0.930929;0.923668;0.767983;0.98528;0.824358;	42430	0	0	0	0	0.999862	1	1.04052	1.039	1.02943	1.04938
Z:\HESI-source-performance\Slice-PASEF\HeLa-phospho\Raw-Data\Unenrich\20221109_HESI-DIA-PASEF-unenrich-HeLa-1000ng_1_1_4987.d	20221109_HESI-DIA-PASEF-unenrich-HeLa-1000ng_1_1_4987	Q00610	Q00610	CLH1_HUMAN	CLTC	648952	643556	645395	648952	643556	645395	645395	LLEMNLMHAPQVADAILGNQM(UniMod:35)FTHYDR	LLEMNLMHAPQVADAILGNQMFTHYDR	LLEMNLMHAPQVADAILGNQM(UniMod:35)FTHYDR4	4	0.00156228	0.0253463	0.00315305	0.000231321	0.000203874	0.000218866	0.000204207	0	1	3450.11	3429.94	3430.59		3666.29	0.863841	19.8526	19.8291	19.876	100.515	20.3816	93.8474	Clathrin heavy chain 1	0	0	0.476395	3687.16	1.55332	0.0988444	1	0.553534	0.975034	1.11047	0.503026	1452.05;925.033;314.01;520.018;3558.12;1073.04;221.01;131.007;995.036;3869.13;254.011;498.017;	1452.05;925.033;314.01;520.018;3558.12;1073.04;221.01;131.007;995.036;3869.13;254.011;498.017;	0.970429;0.808987;0.618088;0.558261;0.765181;0.766894;0.617694;0.793819;0.809853;0.919812;0.815714;0.596648;	40654	0.553534	0	0	0	0.974654	1	1.03698	1.044	1.03384	1.04669
Z:\HESI-source-performance\Slice-PASEF\HeLa-phospho\Raw-Data\Unenrich\20221109_HESI-DIA-PASEF-unenrich-HeLa-1000ng_1_1_4986.d	20221109_HESI-DIA-PASEF-unenrich-HeLa-1000ng_1_1_4986	Q00610	Q00610	CLH1_HUMAN	CLTC	640581	633984	635690	640581	633984	635690	635690	LLEMNLMHAPQVADAILGNQMFTHYDR	LLEMNLMHAPQVADAILGNQMFTHYDR	LLEMNLMHAPQVADAILGNQMFTHYDR4	4	1.75957e-07	1.75957e-07	1e-09	0.000266525	0.000242542	0.000218866	0.000242954	0	1	58102.2	56667.4	56830.7		49204.8	0.98598	20.7068	20.6834	20.7302	110.537	21.1271	104.194	Clathrin heavy chain 1	0	0	0.915852	50305.7	4.943	0.725013	1	2.4424	1	1.60509	0.0360947	18874.7;19613.7;4193.16;13014.5;19613.7;10953.4;8386.29;10423.4;6834.26;6616.25;3125.1;3879.12;	18874.7;19613.7;4193.16;13014.5;19613.7;10953.4;8386.29;10423.4;6834.26;6616.25;3125.1;3879.12;	0.971742;0.992831;0.934492;0.996012;0.992831;0.959445;0.890658;0.962685;0.984413;0.867775;0.907828;0.868592;	42406	2.4424	0	0	0	1	1	1.0399	1.032	1.02197	1.04944
Z:\HESI-source-performance\Slice-PASEF\HeLa-phospho\Raw-Data\Unenrich\20221109_HESI-DIA-PASEF-unenrich-HeLa-1000ng_1_1_4987.d	20221109_HESI-DIA-PASEF-unenrich-HeLa-1000ng_1_1_4987	Q00610	Q00610	CLH1_HUMAN	CLTC	648952	643556	645395	648952	643556	645395	645395	LLEMNLMHAPQVADAILGNQMFTHYDR	LLEMNLMHAPQVADAILGNQMFTHYDR	LLEMNLMHAPQVADAILGNQMFTHYDR4	4	1e-09	0	1e-09	0.000231321	0.000203874	0.000218866	0.000204207	0	1	58595.9	58569.5	58580.6		46507.5	0.990074	20.6956	20.6722	20.719	110.537	21.1306	104.127	Clathrin heavy chain 1	0	0	0.983856	46519.7	3.99738	0.541599	1	2.01999	1	2.15494	0.0207009	20472.6;19061.6;3094.12;8511.32;19061.6;8941.29;10013.3;5636.17;7565.29;6764.26;4025.14;3203.14;	20472.6;19061.6;3094.12;8511.32;19061.6;8941.29;10013.3;5636.17;7565.29;6764.26;4025.14;3203.14;	0.985335;0.992619;0.964865;0.900634;0.992619;0.969513;0.97658;0.930599;0.954379;0.988712;0.878526;0.899215;	42382	2.01999	0	0	0	1	1	1.04	1.032	1.02176	1.04947
Z:\HESI-source-performance\Slice-PASEF\HeLa-phospho\Raw-Data\Unenrich\20221109_HESI-DIA-PASEF-unenrich-HeLa-1000ng_1_1_4988.d	20221109_HESI-DIA-PASEF-unenrich-HeLa-1000ng_1_1_4988	Q00610	Q00610	CLH1_HUMAN	CLTC	638924	635714	632187	638924	635714	632187	632187	LLEMNLMHAPQVADAILGNQMFTHYDR	LLEMNLMHAPQVADAILGNQMFTHYDR	LLEMNLMHAPQVADAILGNQMFTHYDR4	4	2.5335e-06	2.5335e-06	1e-09	0.000239292	0.000211595	0.000218866	0.000211954	0	1	58649.4	59370.8	59184.4		44354.6	0.994899	20.697	20.6736	20.7204	110.537	21.1286	104.017	Clathrin heavy chain 1	0	0	0.964581	43953.7	4.53651	0.480332	1	1.57626	0.999997	0.886961	0.0167904	22487.9;18080.7;4853.16;13474.5;18080.7;9241.31;8157.31;6715.21;5106.19;6107.21;3680.14;2443.08;	22487.9;18080.7;4853.16;13474.5;18080.7;9241.31;8157.31;6715.21;5106.19;6107.21;3680.14;2443.08;	0.99833;0.992765;0.882164;0.994075;0.992765;0.913899;0.975214;0.971846;0.765445;0.975356;0.927279;0.829224;	42382	1.57626	0	0	0	0.999997	1	1.03979	1.032	1.02278	1.0487
Z:\HESI-source-performance\Slice-PASEF\HeLa-phospho\Raw-Data\Unenrich\20221109_HESI-DIA-PASEF-unenrich-HeLa-1000ng_1_1_4987.d	20221109_HESI-DIA-PASEF-unenrich-HeLa-1000ng_1_1_4987	O14777	O14777	NDC80_HUMAN	NDC80	10184.2	10110.3	8124.5	10184.2	10110.3	8124.5	8124.5	LLEMVATHVGSVEK	LLEMVATHVGSVEK	LLEMVATHVGSVEK2	2	0.000681539	0.00886172	0.000874449	0.000231321	0.000203874	0.000218866	0.000204207	0	1	640.028	638.445	638.566		1131.45	0.816367	12.8961	12.8727	12.9196	36.5295	13.0227	35.6609	Kinetochore protein NDC80 homolog	0	0	0.697051	1134.04	1.11763	0.479361	0.997992	0.816578	0.991127	0	-10000000	250.009;0;361.014;199.011;191.009;179.007;0;394.014;162.007;0;367.014;0;	250.009;0;361.014;199.011;191.009;179.007;0;394.014;162.007;0;367.014;0;	0.866248;0;0.629872;0.912663;0.65075;0.458568;0;0.564492;0.735476;0;0.704897;0;	26395	0.816578	0	0	0	0.991138	1	1.0767	1.084	1.07608	1.08376
Z:\HESI-source-performance\Slice-PASEF\HeLa-phospho\Raw-Data\Unenrich\20221109_HESI-DIA-PASEF-unenrich-HeLa-1000ng_1_1_4988.d	20221109_HESI-DIA-PASEF-unenrich-HeLa-1000ng_1_1_4988	O14777	O14777	NDC80_HUMAN	NDC80	9483.22	9376.85	7521.25	9483.22	9376.85	7521.25	7521.25	LLEMVATHVGSVEK	LLEMVATHVGSVEK	LLEMVATHVGSVEK2	2	0.00267517	0.0554946	0.000874449	0.000239292	0.000211595	0.000218866	0.000211954	0	1	422.016	420.87	419.548		3464.76	0.648874	12.9209	12.8975	12.9443	36.5295	13.0262	35.8084	Kinetochore protein NDC80 homolog	0	0	0.896417	3485.14	2.05196	0.300309	0.218239	0.944146	0.946843	0.970609	0.252909	60.0018;403.014;0;259.011;103.003;61.0017;106.003;65.0035;124.004;0;130.007;92.0035;	60.0018;403.014;0;259.011;103.003;61.0017;106.003;65.0035;124.004;0;130.007;92.0035;	0.816497;0.800706;0;0.543382;0.816497;0.408248;0.408248;0.408248;0;0;0.816497;0;	26443	0.944146	0	0	0	0.944505	1	1.07875	1.084	1.07632	1.0853
Z:\HESI-source-performance\Slice-PASEF\HeLa-phospho\Raw-Data\Unenrich\20221109_HESI-DIA-PASEF-unenrich-HeLa-1000ng_1_1_4986.d	20221109_HESI-DIA-PASEF-unenrich-HeLa-1000ng_1_1_4986	O14777	O14777	NDC80_HUMAN	NDC80	5099.13	5114.82	8203.36	5099.13	5114.82	8203.36	8203.36	LLEMVATHVGSVEK	LLEMVATHVGSVEK	LLEMVATHVGSVEK3	3	0.000344412	0.00434228	6.20059e-05	0.000266525	0.000242542	0.000218866	0.000242954	0	1	3687.08	3661.09	3671.64		3009.41	0.912091	12.8924	12.869	12.9158	36.5295	13.0253	35.6127	Kinetochore protein NDC80 homolog	0	0	0.689809	3022.06	2.05237	0.490842	1	0	0.995607	2.07945	0.351431	1301.02;1985.04;130.004;667.011;932.021;770.017;419.011;0;205.004;1301.02;2278.05;245.006;	1301.02;1985.04;130.004;667.011;932.021;770.017;419.011;0;205.004;1301.02;2278.05;245.006;	0.791267;0.986493;0.449011;0.649731;0.814067;0.838934;0.633924;0;0.449011;0.916601;0.912471;0.572733;	26388	0	0	0	0	0.995658	1	0.810729	0.812	0.809733	0.814231
Z:\HESI-source-performance\Slice-PASEF\HeLa-phospho\Raw-Data\Unenrich\20221109_HESI-DIA-PASEF-unenrich-HeLa-1000ng_1_1_4987.d	20221109_HESI-DIA-PASEF-unenrich-HeLa-1000ng_1_1_4987	O14777	O14777	NDC80_HUMAN	NDC80	10184.2	10110.3	8124.5	10184.2	10110.3	8124.5	8124.5	LLEMVATHVGSVEK	LLEMVATHVGSVEK	LLEMVATHVGSVEK3	3	6.20059e-05	9.25237e-05	6.20059e-05	0.000231321	0.000203874	0.000218866	0.000204207	0	1	4325.1	4302.9	4303.72		4612.19	0.826608	12.9052	12.8818	12.9287	36.5295	13.0227	35.7289	Kinetochore protein NDC80 homolog	0	0	0.818952	4635.11	2.51236	0.683348	0.981972	0	0.999907	1.25957	0.302258	815.013;2061.04;687.015;739.015;1397.03;867.022;1532.03;93.002;0;1274.03;1539.03;542.011;	815.013;2061.04;687.015;739.015;1397.03;867.022;1532.03;93.002;0;1274.03;1539.03;542.011;	0.775747;0.838269;0.988874;0.778763;0.837448;0.781419;0.937213;0.316518;0;0.914198;0.884375;0.813495;	26412	0	0	0	0	0.999907	1	0.81	0.812	0.809839	0.813424
Z:\HESI-source-performance\Slice-PASEF\HeLa-phospho\Raw-Data\Unenrich\20221109_HESI-DIA-PASEF-unenrich-HeLa-1000ng_1_1_4988.d	20221109_HESI-DIA-PASEF-unenrich-HeLa-1000ng_1_1_4988	O14777	O14777	NDC80_HUMAN	NDC80	9483.22	9376.85	7521.25	9483.22	9376.85	7521.25	7521.25	LLEMVATHVGSVEK	LLEMVATHVGSVEK	LLEMVATHVGSVEK3	3	0.000808941	0.0204232	6.20059e-05	0.000239292	0.000211595	0.000218866	0.000211954	0	1	4353.1	4343.72	4330.09		4919.95	0.945859	12.9183	12.8949	12.9417	36.5295	13.0262	35.7892	Kinetochore protein NDC80 homolog	0	0	0.922995	4946.11	2.23403	0.534861	1	0	0.979757	1.63157	0.30667	254.006;1932.04;259.006;773.02;1593.04;828.019;615.014;157.004;311.006;1217.03;2099.04;959.019;	254.006;1932.04;259.006;773.02;1593.04;828.019;615.014;157.004;311.006;1217.03;2099.04;959.019;	0.551332;0.959342;0.541413;0.753194;0.976189;0.856047;0.673233;0.300906;0.686507;0.877083;0.920341;0.886906;	26436	0	0	0	0	0.979577	1	0.807292	0.812	0.81032	0.809704
Z:\HESI-source-performance\Slice-PASEF\HeLa-phospho\Raw-Data\Unenrich\20221109_HESI-DIA-PASEF-unenrich-HeLa-1000ng_1_1_4986.d	20221109_HESI-DIA-PASEF-unenrich-HeLa-1000ng_1_1_4986	Q6P2Q9	Q6P2Q9	PRP8_HUMAN	PRPF8	57255.3	56411.6	51898.7	57255.3	56411.6	51898.7	51898.7	LLENMPMPWEQIR	LLENMPMPWEQIR	LLENMPMPWEQIR2	2	8.91524e-06	8.91524e-06	7.71839e-06	0.000266525	0.000242542	0.000218866	0.000242954	0	1	16443.6	16295.6	16342.6		10605.9	0.985295	19.8091	19.7857	19.8325	92.951	19.8054	93.3067	Pre-mRNA-processing-splicing factor 8	0	0	0.88007	10671.4	3.46136	0.575019	1	1.91534	0.999991	1.30208	0.283135	9216.33;7315.27;5429.25;1798.07;3415.11;2321.09;679.024;352.014;601.024;912.037;742.029;754.031;	9216.33;7315.27;5429.25;1798.07;3415.11;2321.09;679.024;352.014;601.024;912.037;742.029;754.031;	0.999324;0.925187;0.9645;0.976177;0.784253;0.944196;0.723512;0.875529;0.72885;0.810138;0.767219;0.861208;	40565	1.91534	0	0	0	0.999991	1	1.05854	1.063	1.05418	1.06687
Z:\HESI-source-performance\Slice-PASEF\HeLa-phospho\Raw-Data\Unenrich\20221109_HESI-DIA-PASEF-unenrich-HeLa-1000ng_1_1_4987.d	20221109_HESI-DIA-PASEF-unenrich-HeLa-1000ng_1_1_4987	Q6P2Q9	Q6P2Q9	PRP8_HUMAN	PRPF8	47215.2	46953.3	50670.6	47215.2	46953.3	50670.6	50670.6	LLENMPMPWEQIR	LLENMPMPWEQIR	LLENMPMPWEQIR2	2	2.57845e-05	2.57845e-05	7.71839e-06	0.000231321	0.000203874	0.000218866	0.000204207	0	1	17373.7	17248.2	17251.5		11050.2	0.966204	19.8213	19.7979	19.8448	92.951	19.8027	93.4656	Pre-mRNA-processing-splicing factor 8	0	0	0.90435	11128.4	3.95556	0.382105	1	2.45725	0.999974	1.22867	0.0816254	8904.35;8542.33;6685.25;1784.06;2327.1;1948.08;889.034;411.017;1004.04;746.028;1063.04;785.031;	8904.35;8542.33;6685.25;1784.06;2327.1;1948.08;889.034;411.017;1004.04;746.028;1063.04;785.031;	0.959311;0.948649;0.992439;0.902297;0.948056;0.967788;0.918111;0.750911;0.894488;0.975518;0.90162;0.604797;	40589	2.45725	0	0	0	0.999974	1	1.0576	1.063	1.05462	1.06553
Z:\HESI-source-performance\Slice-PASEF\HeLa-phospho\Raw-Data\Unenrich\20221109_HESI-DIA-PASEF-unenrich-HeLa-1000ng_1_1_4988.d	20221109_HESI-DIA-PASEF-unenrich-HeLa-1000ng_1_1_4988	Q6P2Q9	Q6P2Q9	PRP8_HUMAN	PRPF8	52993.2	53101.6	53513.7	52993.2	53101.6	53513.7	53513.7	LLENMPMPWEQIR	LLENMPMPWEQIR	LLENMPMPWEQIR2	2	7.71839e-06	7.71839e-06	7.71839e-06	0.000239292	0.000211595	0.000218866	0.000211954	0	1	18561.8	18386.3	18328.6		12020.5	0.984161	19.8227	19.7993	19.8462	92.951	19.8053	93.4576	Pre-mRNA-processing-splicing factor 8	0	0	0.949153	12173.4	3.83825	0.368558	1	2.12395	0.999992	1.82377	0.312686	10170.4;7900.27;5186.22;3205.14;2911.11;1450.05;987.032;634.024;1080.04;1279.05;1098.04;1035.04;	10170.4;7900.27;5186.22;3205.14;2911.11;1450.05;987.032;634.024;1080.04;1279.05;1098.04;1035.04;	0.984721;0.993169;0.975467;0.99645;0.927195;0.868775;0.889763;0.847289;0.649839;0.871782;0.853727;0.976471;	40589	2.12395	0	0	0	0.999992	1	1.0601	1.063	1.05498	1.06778
Z:\HESI-source-performance\Slice-PASEF\HeLa-phospho\Raw-Data\Unenrich\20221109_HESI-DIA-PASEF-unenrich-HeLa-1000ng_1_1_4986.d	20221109_HESI-DIA-PASEF-unenrich-HeLa-1000ng_1_1_4986	Q7Z3U7	Q7Z3U7	MON2_HUMAN	MON2	13757.4	13705.9	17641.6	13757.4	13705.9	17641.6	17641.6	LLENMQSDLR	LLENMQSDLR	LLENMQSDLR2	2	0.00242843	0.0494572	0.00135303	0.000266525	0.000242542	0.000218866	0.000242954	0	1	8800.27	8800.24	8825.6		4932.3	0.961988	12.0209	11.9975	12.0443	32.8092	12.5512	28.747	Protein MON2 homolog	0	0	0.881812	4918.14	2.59359	0.371087	0.750658	0.671109	0.952145	1.53604	0.202694	2731.08;1800.05;4269.14;262.011;679.021;1012.02;2527.09;614.016;476.013;297.011;0;218.005;	2731.08;1800.05;4269.14;262.011;679.021;1012.02;2527.09;614.016;476.013;297.011;0;218.005;	0.990699;0.926016;0.958788;0.433755;0.756289;0.847218;0.953645;0.570028;0.850187;0.670279;0;0.433755;	24601	0.671109	0	0	0	0.950543	1	0.93375	0.948	0.939366	0.941321
Z:\HESI-source-performance\Slice-PASEF\HeLa-phospho\Raw-Data\Unenrich\20221109_HESI-DIA-PASEF-unenrich-HeLa-1000ng_1_1_4987.d	20221109_HESI-DIA-PASEF-unenrich-HeLa-1000ng_1_1_4987	Q7Z3U7	Q7Z3U7	MON2_HUMAN	MON2	31088.6	30929.7	16479.4	31088.6	30929.7	16479.4	16479.4	LLENMQSDLR	LLENMQSDLR	LLENMQSDLR2	2	0.00128887	0.0202757	0.00135303	0.000231321	0.000203874	0.000218866	0.000204207	0	1	9514.32	9565.13	9566.94		4019.21	0.953349	12.0219	11.9985	12.0453	32.8092	12.5477	28.7618	Protein MON2 homolog	0	0	0.760526	3997.1	2.32289	0.661361	0.733873	0.216796	0.979928	1.51076	0.191758	2479.08;2430.07;4605.17;266.01;1167.03;1103.04;1922.05;809.024;398.012;103.003;112.003;230.008;	2479.08;2430.07;4605.17;266.01;1167.03;1103.04;1922.05;809.024;398.012;103.003;112.003;230.008;	0.900126;0.990957;0.962155;0.466263;0.81556;0.735063;0.876776;0.909113;0.664542;0.420674;0.561336;0.577617;	24601	0.216796	0	0	0	0.979724	1	0.929479	0.948	0.939722	0.936738
Z:\HESI-source-performance\Slice-PASEF\HeLa-phospho\Raw-Data\Unenrich\20221109_HESI-DIA-PASEF-unenrich-HeLa-1000ng_1_1_4988.d	20221109_HESI-DIA-PASEF-unenrich-HeLa-1000ng_1_1_4988	Q7Z3U7	Q7Z3U7	MON2_HUMAN	MON2	11858.3	11570.6	17154	11858.3	11570.6	17154	17154	LLENMQSDLR	LLENMQSDLR	LLENMQSDLR2	2	0.00643187	0.128653	0.00135303	0.000239292	0.000211595	0.000218866	0.000211954	0	1	8806.26	8799.26	8771.63		4457.54	0.963483	12.0349	12.0115	12.0583	32.8092	12.5526	28.8055	Protein MON2 homolog	0	0	0.856735	4475.14	3.08633	0.542204	0.663234	0.573737	0.884837	0.842777	0.321123	2510.07;1395.03;4901.15;114.003;1238.03;793.027;2745.07;688.022;281.008;453.011;0;0;	2510.07;1395.03;4901.15;114.003;1238.03;793.027;2745.07;688.022;281.008;453.011;0;0;	0.950666;0.9405;0.976588;0.60171;0.845826;0.942382;0.980082;0.704131;0.86726;0.790343;0;0;	24625	0.573737	0	0	0	0	1	0.933646	0.948	0.940379	0.940579
Z:\HESI-source-performance\Slice-PASEF\HeLa-phospho\Raw-Data\Unenrich\20221109_HESI-DIA-PASEF-unenrich-HeLa-1000ng_1_1_4986.d	20221109_HESI-DIA-PASEF-unenrich-HeLa-1000ng_1_1_4986	Q6P996	Q6P996	PDXD1_HUMAN	PDXDC1	28228.6	27978.5	30153.9	28228.6	27978.5	30153.9	30153.9	LLENMTEVVR	LLENMTEVVR	LLENMTEVVR2	2	7.76759e-05	9.67859e-05	8.43597e-05	0.000266525	0.000242542	0.000218866	0.000242954	0	1	18398.6	17908.8	17960.4		14863.7	0.984173	13.8708	13.8474	13.8942	44.8311	14.1292	42.8536	Pyridoxal-dependent decarboxylase domain-containing protein 1	0	0	0.711743	15226.3	4.30779	0.440618	1	1.0529	0.999902	1.27525	0.0716225	8071.24;5678.18;4649.14;2646.07;3519.09;1950.06;1457.04;1122.04;30944.8;33463;201.006;140.005;	8071.24;5678.18;4649.14;2646.07;3519.09;1950.06;1457.04;1122.04;30944.8;33463;201.006;140.005;	0.98888;0.986147;0.973592;0.943364;0.856794;0.948741;0.822974;0.924161;0.902666;0.918657;0.832499;0.422831;	28393	1.0529	0	0	0	0.999903	1	0.904896	0.914	0.907672	0.910925
Z:\HESI-source-performance\Slice-PASEF\HeLa-phospho\Raw-Data\Unenrich\20221109_HESI-DIA-PASEF-unenrich-HeLa-1000ng_1_1_4987.d	20221109_HESI-DIA-PASEF-unenrich-HeLa-1000ng_1_1_4987	Q6P996	Q6P996	PDXD1_HUMAN	PDXDC1	31022.7	31022.4	29132	31022.7	31022.4	29132	29132	LLENMTEVVR	LLENMTEVVR	LLENMTEVVR2	2	0.000140913	0.00159479	8.43597e-05	0.000231321	0.000203874	0.000218866	0.000204207	0	1	19030.6	18948.2	18951.8		14374.7	0.957058	13.8719	13.8485	13.8953	44.8311	14.1301	42.8674	Pyridoxal-dependent decarboxylase domain-containing protein 1	0	0	0.549746	14434.5	3.31221	0.491709	1	1.22573	0.998392	1.08533	0.0550345	9227.32;5178.12;4625.13;1897.05;2465.07;1531.05;617.02;1143.03;32468.9;27986.9;673.019;31.0006;	9227.32;5178.12;4625.13;1897.05;2465.07;1531.05;617.02;1143.03;32468.9;27986.9;673.019;31.0006;	0.986069;0.937443;0.92114;0.886461;0.761272;0.927818;0.801633;0.884895;0.914493;0.897776;0.90035;0.519187;	28393	1.22573	0	0	0	0.998405	1	0.905104	0.914	0.907818	0.911148
Z:\HESI-source-performance\Slice-PASEF\HeLa-phospho\Raw-Data\Unenrich\20221109_HESI-DIA-PASEF-unenrich-HeLa-1000ng_1_1_4988.d	20221109_HESI-DIA-PASEF-unenrich-HeLa-1000ng_1_1_4988	Q6P996	Q6P996	PDXD1_HUMAN	PDXDC1	28156.7	28325	27970.1	28156.7	28325	27970.1	27970.1	LLENMTEVVR	LLENMTEVVR	LLENMTEVVR2	2	0.00019703	0.00503405	8.43597e-05	0.000239292	0.000211595	0.000218866	0.000211954	0	1	17767.5	17836.8	17780.8		11231.6	0.977867	13.8615	13.8381	13.885	44.8311	14.1421	42.7634	Pyridoxal-dependent decarboxylase domain-containing protein 1	0	0	0.427582	11223.2	3.00969	0.434015	1	1.37878	0.994933	2.40034	0.0650332	8887.24;4845.15;4035.13;2011.06;4717.13;1610.04;3142.08;1273.04;43807.2;42893.1;160.005;959.03;	8887.24;4845.15;4035.13;2011.06;4717.13;1610.04;3142.08;1273.04;43807.2;42893.1;160.005;959.03;	0.99355;0.975367;0.946329;0.92666;0.769905;0.935118;0.629437;0.799817;0.962947;0.972326;0.665906;0.795935;	28369	1.37878	0	0	0	0.994966	1	0.906458	0.914	0.908581	0.911963
Z:\HESI-source-performance\Slice-PASEF\HeLa-phospho\Raw-Data\Unenrich\20221109_HESI-DIA-PASEF-unenrich-HeLa-1000ng_1_1_4986.d	20221109_HESI-DIA-PASEF-unenrich-HeLa-1000ng_1_1_4986	Q15021	Q15021	CND1_HUMAN	NCAPD2	21601.5	21447.9	21315.7	21601.5	21447.9	21315.7	21315.7	LLENPTINHQK	LLENPTINHQK	LLENPTINHQK2	2	0.000186846	0.0022167	0.000264009	0.000266525	0.000242542	0.000218866	0.000242954	0	1	1783.06	1741.55	1746.57		3888.88	0.793518	7.48012	7.45672	7.50355	-6.521	7.54468	-6.95751	Condensin complex subunit 1	0	0	0.862668	3970.13	1.76313	0.430448	1	0.680774	0.997752	0	-10000000	1031.04;544.018;0;208.006;99.0029;198.006;133.006;180.006;0;366.012;0;328.009;	1031.04;544.018;0;208.006;99.0029;198.006;133.006;180.006;0;366.012;0;328.009;	0.800317;0.771845;0;0.816497;0.408248;0.712682;0;0;0;0.831276;0;0.11788;	15295	0.680774	0	0	0	0.997783	1	0.9675	0.988	0.978501	0.976515
Z:\HESI-source-performance\Slice-PASEF\HeLa-phospho\Raw-Data\Unenrich\20221109_HESI-DIA-PASEF-unenrich-HeLa-1000ng_1_1_4987.d	20221109_HESI-DIA-PASEF-unenrich-HeLa-1000ng_1_1_4987	Q15021	Q15021	CND1_HUMAN	NCAPD2	20675.6	20598.1	21501	20675.6	20598.1	21501	21501	LLENPTINHQK	LLENPTINHQK	LLENPTINHQK2	2	0.00118136	0.0169706	0.000264009	0.000231321	0.000203874	0.000218866	0.000204207	0	1	983.032	978.831	979.016		5010.61	0.689253	7.44609	7.42268	7.4695	-6.521	7.5379	-7.22307	Condensin complex subunit 1	0	0	0.704833	5031.16	1.75366	0.208141	0.997193	0.746803	0.983145	0.52163	0.272043	733.023;128.006;0;122.003;404.014;454.012;248.009;0;0;154.006;142.004;0;	733.023;128.006;0;122.003;404.014;454.012;248.009;0;0;154.006;142.004;0;	0.645855;0.816497;0;0.816497;0.236734;0.264954;0.91241;0;0;0;0.786404;0;	15223	0.746803	0	0	0	0.983029	1	0.97375	0.988	0.978518	0.982958
Z:\HESI-source-performance\Slice-PASEF\HeLa-phospho\Raw-Data\Unenrich\20221109_HESI-DIA-PASEF-unenrich-HeLa-1000ng_1_1_4988.d	20221109_HESI-DIA-PASEF-unenrich-HeLa-1000ng_1_1_4988	Q15021	Q15021	CND1_HUMAN	NCAPD2	22153.7	22224.2	21423.4	22153.7	22224.2	21423.4	21423.4	LLENPTINHQK	LLENPTINHQK	LLENPTINHQK2	2	0.00019703	0.00531346	0.000264009	0.000239292	0.000211595	0.000218866	0.000211954	0	1	1326.04	1310.45	1306.33		2867.84	0.736892	7.4946	7.47119	7.51801	-6.521	7.54111	-6.90333	Condensin complex subunit 1	0	0	0.431395	2911.1	1.20665	0.358712	1	0.577679	0.994653	1.07394	0.313475	1326.04;0;150.006;0;656.017;94.0029;483.018;146.006;0;75.003;101.003;257.009;	1326.04;0;150.006;0;656.017;94.0029;483.018;146.006;0;75.003;101.003;257.009;	0.736892;0;0.716406;0;0.865183;0.125206;0.814413;0.402884;0;0.49906;0.402884;0.712937;	15319	0.577679	0	0	0	0.994687	1	0.975568	0.988	0.979196	0.984091
Z:\HESI-source-performance\Slice-PASEF\HeLa-phospho\Raw-Data\Unenrich\20221109_HESI-DIA-PASEF-unenrich-HeLa-1000ng_1_1_4986.d	20221109_HESI-DIA-PASEF-unenrich-HeLa-1000ng_1_1_4986	Q15021	Q15021	CND1_HUMAN	NCAPD2	21601.5	21447.9	21315.7	21601.5	21447.9	21315.7	21315.7	LLENPTINHQK	LLENPTINHQK	LLENPTINHQK3	3	7.76759e-05	7.64886e-05	3.52224e-05	0.000266525	0.000242542	0.000218866	0.000242954	0	1	5842.11	5733.69	5750.21		8926.52	0.939846	7.46712	7.4437	7.49052	-6.521	7.54468	-7.05864	Condensin complex subunit 1	0	0	0.873325	9069.18	2.4384	0.389325	1	0.440269	0.999922	1.32679	0.0487824	2634.04;2424.05;1137.02;1316.02;784.016;510.011;1064.02;1111.02;736.011;316.006;896.015;189.003;	2634.04;2424.05;1137.02;1316.02;784.016;510.011;1064.02;1111.02;736.011;316.006;896.015;189.003;	0.981806;0.912175;0.84822;0.852243;0.884431;0.89937;0.959411;0.760336;0.922305;0.430554;0.884451;0.508705;	15267	0.440269	0	0	0	0.999922	1	0.766932	0.768	0.76566	0.770942
Z:\HESI-source-performance\Slice-PASEF\HeLa-phospho\Raw-Data\Unenrich\20221109_HESI-DIA-PASEF-unenrich-HeLa-1000ng_1_1_4987.d	20221109_HESI-DIA-PASEF-unenrich-HeLa-1000ng_1_1_4987	Q15021	Q15021	CND1_HUMAN	NCAPD2	20675.6	20598.1	21501	20675.6	20598.1	21501	21501	LLENPTINHQK	LLENPTINHQK	LLENPTINHQK3	3	6.20059e-05	7.63544e-05	3.52224e-05	0.000231321	0.000203874	0.000218866	0.000204207	0	1	7341.14	7356.69	7358.08		8536.84	0.945995	7.45651	7.4331	7.47991	-6.521	7.5379	-7.14021	Condensin complex subunit 1	0	0	0.811329	8517.18	2.82513	0.484986	1	0	0.999923	1.43055	0.0721498	3196.06;2699.05;1269.02;1360.02;1446.02;568.011;2270.04;1836.03;326.007;130.003;793.016;0;	3196.06;2699.05;1269.02;1360.02;1446.02;568.011;2270.04;1836.03;326.007;130.003;793.016;0;	0.973613;0.920623;0.871744;0.974623;0.932307;0.814237;0.886849;0.776426;0.813795;0.349937;0.849574;0;	15243	0	0	0	0	0.999924	1	0.761354	0.768	0.765971	0.765134
Z:\HESI-source-performance\Slice-PASEF\HeLa-phospho\Raw-Data\Unenrich\20221109_HESI-DIA-PASEF-unenrich-HeLa-1000ng_1_1_4988.d	20221109_HESI-DIA-PASEF-unenrich-HeLa-1000ng_1_1_4988	Q15021	Q15021	CND1_HUMAN	NCAPD2	22153.7	22224.2	21423.4	22153.7	22224.2	21423.4	21423.4	LLENPTINHQK	LLENPTINHQK	LLENPTINHQK3	3	3.52224e-05	6.72895e-05	3.52224e-05	0.000239292	0.000211595	0.000218866	0.000211954	0	1	7006.12	6941.05	6919.26		6031.41	0.928441	7.49328	7.46987	7.5167	-6.521	7.54111	-6.91365	Condensin complex subunit 1	0	0	0.754107	6107.13	2.06363	0.313202	1	0	0.999932	1.89992	0.0745541	3670.06;1939.04;1224.02;1160.02;1397.03;323.007;1500.02;953.017;569.011;250.003;543.011;0;	3670.06;1939.04;1224.02;1160.02;1397.03;323.007;1500.02;953.017;569.011;250.003;543.011;0;	0.962884;0.896891;0.793856;0.831212;0.881748;0.515496;0.953046;0.710172;0.746982;0.413526;0.790336;0;	15315	0	0	0	0	0.999933	1	0.764886	0.768	0.766073	0.768233
Z:\HESI-source-performance\Slice-PASEF\HeLa-phospho\Raw-Data\Unenrich\20221109_HESI-DIA-PASEF-unenrich-HeLa-1000ng_1_1_4988.d	20221109_HESI-DIA-PASEF-unenrich-HeLa-1000ng_1_1_4988	Q9Y6I4	Q9Y6I4	UBP3_HUMAN	USP3	2881.09	2853.29	2729.91	2881.09	2853.29	2729.91	2729.91	LLENSTLNSK	LLENSTLNSK	LLENSTLNSK2	2	0.00161191	0.0368198	0.00328087	0.000239292	0.000211595	0.000218866	0.000211954	0	1	2802.08	2780.29	2771.56		3906.1	0.88512	8.19072	8.16729	8.21413	-3.27033	7.94951	-1.30041	Ubiquitin carboxyl-terminal hydrolase 3	0	0	0.218049	3949.11	1.77289	0.424406	0.096662	0	0.964089	1.18381	0.41902	1322.04;993.033;815.022;665.019;0;1205.04;284.007;761.023;396.012;0;485.014;111.002;	1322.04;993.033;815.022;665.019;0;1205.04;284.007;761.023;396.012;0;485.014;111.002;	0.827272;0.770355;0.932254;0.942353;0;0.791555;0.463667;0.849198;0.467303;0;0.653064;0.609212;	16746	0	0	0	0	0.96318	1	0.884545	0.9	0.894158	0.890036
Z:\HESI-source-performance\Slice-PASEF\HeLa-phospho\Raw-Data\Unenrich\20221109_HESI-DIA-PASEF-unenrich-HeLa-1000ng_1_1_4988.d	20221109_HESI-DIA-PASEF-unenrich-HeLa-1000ng_1_1_4988	Q8WXH0	Q8WXH0	SYNE2_HUMAN	SYNE2	4165.1	4057.13	3881.92	4165.1	4057.13	3881.92	3881.92	LLENVTQEQNELLK	LLENVTQEQNELLK	LLENVTQEQNELLK2	2	0.0048173	0.097355	0.0102221	0.000239292	0.000211595	0.000218866	0.000211954	0	1	914.031	904.497	901.657		2591.53	0.855288	14.6005	14.577	14.6239	51.2274	14.9674	48.3454	Nesprin-2	0	0	0.828087	2627.1	2.68568	0.443373	0.996359	1.24293	0.910342	0.337798	0.458217	316.01;249.01;349.01;0;287.014;573.018;0;187.007;228.007;0;0;0;	316.01;249.01;349.01;0;287.014;573.018;0;187.007;228.007;0;0;0;	0.84705;0.786546;0.911794;0;0.496887;0.776766;0;0.577388;0.126671;0;0;0;	29885	1.24293	0	0	0	0.902645	1	1.07352	1.083	1.07521	1.08051
Z:\HESI-source-performance\Slice-PASEF\HeLa-phospho\Raw-Data\Unenrich\20221109_HESI-DIA-PASEF-unenrich-HeLa-1000ng_1_1_4988.d	20221109_HESI-DIA-PASEF-unenrich-HeLa-1000ng_1_1_4988	Q8N3D4	Q8N3D4	EH1L1_HUMAN	EHBP1L1	10258.2	10199.1	7110.38	10258.2	10199.1	7110.38	7110.38	LLEPADMVLLSVPDK	LLEPADMVLLSVPDK	LLEPADMVLLSVPDK2	2	0.00317013	0.0688116	0.00665259	0.000239292	0.000211595	0.000218866	0.000211954	0	1	1468.06	1440.58	1436.05		1729.51	0.924316	20.5357	20.5122	20.5591	100.055	20.3539	101.802	EH domain-binding protein 1-like protein 1	0	0	0.464782	1768.05	2.09432	0.36541	1	0.799039	0.934918	1.438	0.105632	570.021;904.039;524.019;234.009;522.021;376.014;78.0036;589.022;0;0;99.0034;0;	570.021;904.039;524.019;234.009;522.021;376.014;78.0036;589.022;0;0;99.0034;0;	0.990556;0.742362;0.786204;0.423148;0.929648;0.816497;0.408248;0.904806;0;0;0.816497;0;	42050	0.799039	0	0	0	0.931188	1	1.07875	1.075	1.06653	1.0853
Z:\HESI-source-performance\Slice-PASEF\HeLa-phospho\Raw-Data\Unenrich\20221109_HESI-DIA-PASEF-unenrich-HeLa-1000ng_1_1_4986.d	20221109_HESI-DIA-PASEF-unenrich-HeLa-1000ng_1_1_4986	Q8WUY1	Q8WUY1	THEM6_HUMAN	THEM6	30304.8	30089.7	38520.1	30304.8	30089.7	38520.1	38520.1	LLEPFEVR	LLEPFEVR	LLEPFEVR2	2	0.000385227	0.00528708	0.000264009	0.000266525	0.000242542	0.000218866	0.000242954	0	1	30304.8	30089.7	30176.4		6235.6	0.887315	15.4453	15.4219	15.4688	55.1083	15.4687	54.9541	Protein THEM6	0	0	0.873195	6262.12	1.45428	0.666541	0.964809	0	0.994656	1.06468	0.27198	24952.7;4371.11;2138.05;981.024;692.018;1061.03;1248.03;294.009;3300.09;356.008;	24952.7;4371.11;2138.05;981.024;692.018;1061.03;1248.03;294.009;3300.09;356.008;	0.865378;0.996299;0.81483;0.959698;0.793757;0.800115;0.691921;0.420638;0.878944;0.664379;	31620	0	0	0	0	0.994713	1	0.867917	0.863	0.858815	0.873314
Z:\HESI-source-performance\Slice-PASEF\HeLa-phospho\Raw-Data\Unenrich\20221109_HESI-DIA-PASEF-unenrich-HeLa-1000ng_1_1_4987.d	20221109_HESI-DIA-PASEF-unenrich-HeLa-1000ng_1_1_4987	Q8WUY1	Q8WUY1	THEM6_HUMAN	THEM6	65781.6	64551.5	37759.5	65781.6	64551.5	37759.5	37759.5	LLEPFEVR	LLEPFEVR	LLEPFEVR2	2	0.00331486	0.0545959	0.000264009	0.000231321	0.000203874	0.000218866	0.000204207	0	1	65781.6	64551.5	64563.8		6681.15	0.882667	15.4227	15.3993	15.4461	55.1083	15.4669	54.7794	Protein THEM6	0	0	0.950467	6807.18	2.02061	0.635661	0.980622	0	0.947729	1.62615	0.313689	59845.4;4835.14;3568.09;1101.02;629.016;1482.04;805.024;591.015;1129.03;3870.1;	59845.4;4835.14;3568.09;1101.02;629.016;1482.04;805.024;591.015;1129.03;3870.1;	0.874742;0.98753;0.81093;0.852921;0.821146;0.809438;0.645525;0.683069;0.656173;0.831436;	31572	0	0	0	0	0.945404	1	0.862813	0.863	0.85932	0.867527
Z:\HESI-source-performance\Slice-PASEF\HeLa-phospho\Raw-Data\Unenrich\20221109_HESI-DIA-PASEF-unenrich-HeLa-1000ng_1_1_4988.d	20221109_HESI-DIA-PASEF-unenrich-HeLa-1000ng_1_1_4988	Q8WUY1	Q8WUY1	THEM6_HUMAN	THEM6	22767.5	22552.7	31185.5	22767.5	22552.7	31185.5	31185.5	LLEPFEVR	LLEPFEVR	LLEPFEVR2	2	0.00019703	0.00477824	0.000264009	0.000239292	0.000211595	0.000218866	0.000211954	0	1	22767.5	22552.7	22481.9		4497.96	0.89355	15.4592	15.4357	15.4826	55.1083	15.4647	55.0986	Protein THEM6	0	0	0.793811	4555.11	1.51431	0.321229	0.894691	0	0.995189	1.75882	0.210239	17903.4;4083.11;3119.07;781.02;658.016;1221.03;617.014;612.017;1869.05;730.016;	17903.4;4083.11;3119.07;781.02;658.016;1221.03;617.014;612.017;1869.05;730.016;	0.879186;0.950382;0.895847;0.925705;0.615445;0.568213;0.838274;0.859698;0.698278;0.948026;	31644	0	0	0	0	0.995222	1	0.861136	0.863	0.859759	0.865171
Z:\HESI-source-performance\Slice-PASEF\HeLa-phospho\Raw-Data\Unenrich\20221109_HESI-DIA-PASEF-unenrich-HeLa-1000ng_1_1_4986.d	20221109_HESI-DIA-PASEF-unenrich-HeLa-1000ng_1_1_4986	Q9Y584	Q9Y584	TIM22_HUMAN	TIMM22	8763.31	8665.5	8665.5	8763.31	8665.5	8665.5	8665.5	LLEPGSLGGIPSPAK	LLEPGSLGGIPSPAK	LLEPGSLGGIPSPAK2	2	0.00010255	0.000320463	1.53997e-05	0.000453001	0.000399202	0.000397931	0.00039992	0	1	8763.31	8665.5	8690.47		4220.77	0.927256	15.3165	15.2931	15.3399	55.9787	15.5836	53.9265	Mitochondrial import inner membrane translocase subunit Tim22	0	0	0.32762	4256.15	2.08823	0.331101	1	0.773187	0.999674	1.72273	0.0256811	3892.15;2724.09;1510.05;2084.07;2787.1;0;1013.04;112.003;470.015;691.028;515.022;1698.06;	3892.15;2724.09;1510.05;2084.07;2787.1;0;1013.04;112.003;470.015;691.028;515.022;1698.06;	0.952615;0.912442;0.504011;0.966799;0.862275;0;0.966851;0.38568;0.658003;0.874901;0.715345;0.817132;	31357	0.773187	0	0	0	0.99968	1	1.00458	1.013	1.00231	1.01465
Z:\HESI-source-performance\Slice-PASEF\HeLa-phospho\Raw-Data\Unenrich\20221109_HESI-DIA-PASEF-unenrich-HeLa-1000ng_1_1_4987.d	20221109_HESI-DIA-PASEF-unenrich-HeLa-1000ng_1_1_4987	Q9Y584	Q9Y584	TIM22_HUMAN	TIMM22	10204.3	10152.1	10152.1	10204.3	10152.1	10152.1	10152.1	LLEPGSLGGIPSPAK	LLEPGSLGGIPSPAK	LLEPGSLGGIPSPAK2	2	1.53997e-05	1.53997e-05	1.53997e-05	0.000494805	0.000409752	0.000397931	0.000410425	0	1	10204.3	10152.1	10154.1		4658.09	0.937513	15.3174	15.2939	15.3407	55.9787	15.5788	53.9544	Mitochondrial import inner membrane translocase subunit Tim22	0	0	0.525077	4681.15	2.04495	0.406579	0.892595	0.545202	0.999984	1.22084	0.0257984	4296.13;2510.09;1555.05;2538.09;3370.11;0;976.034;0;335.011;1014.04;751.024;1694.06;	4296.13;2510.09;1555.05;2538.09;3370.11;0;976.034;0;335.011;1014.04;751.024;1694.06;	0.950002;0.91169;0.975572;0.860036;0.979942;0;0.89824;0;0.681681;0.883985;0.931076;0.901382;	31357	0.545202	0	0	0	0.999985	1	1.00365	1.013	1.00258	1.01364
Z:\HESI-source-performance\Slice-PASEF\HeLa-phospho\Raw-Data\Unenrich\20221109_HESI-DIA-PASEF-unenrich-HeLa-1000ng_1_1_4988.d	20221109_HESI-DIA-PASEF-unenrich-HeLa-1000ng_1_1_4988	Q9Y584	Q9Y584	TIM22_HUMAN	TIMM22	8476.28	8416.68	8416.68	8476.28	8416.68	8416.68	8416.68	LLEPGSLGGIPSPAK	LLEPGSLGGIPSPAK	LLEPGSLGGIPSPAK2	2	2.18593e-05	2.18593e-05	1.53997e-05	0.000535762	0.000446229	0.000397931	0.000446927	0	1	8476.28	8416.68	8390.26		3245.85	0.9078	15.2952	15.2718	15.3187	55.9787	15.5793	53.8221	Mitochondrial import inner membrane translocase subunit Tim22	0	0	0.724025	3279.13	2.54328	0.585424	1	0.528362	0.999978	1.59754	0.0124012	2914.11;1760.06;996.034;2438.07;3124.1;0;461.015;0;772.021;623.019;1063.03;2494.1;	2914.11;1760.06;996.034;2438.07;3124.1;0;461.015;0;772.021;623.019;1063.03;2494.1;	0.860664;0.865623;0.970816;0.892184;0.963955;0;0.50097;0;0.833732;0.628976;0.754137;0.799579;	31309	0.528362	0	0	0	0.999978	1	1.00198	1.013	1.00314	1.01133
Z:\HESI-source-performance\Slice-PASEF\HeLa-phospho\Raw-Data\Unenrich\20221109_HESI-DIA-PASEF-unenrich-HeLa-1000ng_1_1_4986.d	20221109_HESI-DIA-PASEF-unenrich-HeLa-1000ng_1_1_4986	P35221	P35221	CTNA1_HUMAN	CTNNA1	39574.3	39293.7	43635.8	39574.3	39293.7	43635.8	43635.8	LLEPLVTQVTTLVNTNSK	LLEPLVTQVTTLVNTNSK	LLEPLVTQVTTLVNTNSK2	2	2.93263e-06	2.93263e-06	2.93263e-06	0.000266525	0.000242542	0.000218866	0.000242954	0	1	6694.31	6624.78	6643.87		13508.1	0.841412	20.4257	20.4023	20.4492	102.331	20.5317	100.475	Catenin alpha-1	0	0	0.875225	13610.7	1.94796	0.557335	1	0.913431	0.999997	1.25553	0.227943	3131.14;185.009;1997.1;0;1566.07;1184.05;473.023;875.038;1026.05;308.013;506.025;398.017;	3131.14;185.009;1997.1;0;1566.07;1184.05;473.023;875.038;1026.05;308.013;506.025;398.017;	0.827825;0.629275;0.943173;0;0.738808;0.891839;0.868497;0.828734;0.947143;0.732494;0.865495;0.569756;	41831	0.913431	0	0	0	0.999997	1	1.19216	1.191	1.1866	1.19414
Z:\HESI-source-performance\Slice-PASEF\HeLa-phospho\Raw-Data\Unenrich\20221109_HESI-DIA-PASEF-unenrich-HeLa-1000ng_1_1_4987.d	20221109_HESI-DIA-PASEF-unenrich-HeLa-1000ng_1_1_4987	P35221	P35221	CTNA1_HUMAN	CTNNA1	41128.9	40189.2	42527.6	41128.9	40189.2	42527.6	42527.6	LLEPLVTQVTTLVNTNSK	LLEPLVTQVTTLVNTNSK	LLEPLVTQVTTLVNTNSK2	2	2.99149e-05	2.99149e-05	2.93263e-06	0.000231321	0.000203874	0.000218866	0.000204207	0	1	10140.5	10006	10007.9		13161.3	0.977368	20.4029	20.3795	20.4263	102.331	20.5233	100.287	Catenin alpha-1	0	0	0.84798	13335.7	2.16022	0.190658	1	1.14273	0.99997	1.09976	0.268229	4489.2;0;3783.17;65.0042;1868.1;2199.11;788.031;1822.09;886.049;1169.06;262.013;304.015;	4489.2;0;3783.17;65.0042;1868.1;2199.11;788.031;1822.09;886.049;1169.06;262.013;304.015;	0.961077;0;0.996681;0.438764;0.977408;0.729755;0.732993;0.86625;0.849556;0.813645;0.573613;0.765684;	41783	1.14273	0	0	0	0.99997	1	1.18979	1.191	1.18672	1.19189
Z:\HESI-source-performance\Slice-PASEF\HeLa-phospho\Raw-Data\Unenrich\20221109_HESI-DIA-PASEF-unenrich-HeLa-1000ng_1_1_4988.d	20221109_HESI-DIA-PASEF-unenrich-HeLa-1000ng_1_1_4988	P35221	P35221	CTNA1_HUMAN	CTNNA1	51101.2	50195	42817.7	51101.2	50195	42817.7	42817.7	LLEPLVTQVTTLVNTNSK	LLEPLVTQVTTLVNTNSK	LLEPLVTQVTTLVNTNSK2	2	3.52224e-05	9.35125e-05	2.93263e-06	0.000239292	0.000211595	0.000218866	0.000211954	0	1	8410.38	8416.96	8390.54		15503.2	0.977217	20.416	20.3925	20.4394	102.331	20.5307	100.297	Catenin alpha-1	0	0	0.736356	15539.8	2.6334	0.33409	1	1.36275	0.999905	0.408735	0.179545	3870.17;0;1873.09;141.006;2667.11;1308.06;337.019;1560.08;1399.06;656.03;443.02;89.0053;	3870.17;0;1873.09;141.006;2667.11;1308.06;337.019;1560.08;1399.06;656.03;443.02;89.0053;	0.977777;0;0.966393;0.609811;0.984008;0.896047;0.825642;0.85756;0.840029;0.807901;0.835955;0.729874;	41807	1.36275	0	0	0	0.999906	1	1.19458	1.191	1.18712	1.19622
Z:\HESI-source-performance\Slice-PASEF\HeLa-phospho\Raw-Data\Unenrich\20221109_HESI-DIA-PASEF-unenrich-HeLa-1000ng_1_1_4986.d	20221109_HESI-DIA-PASEF-unenrich-HeLa-1000ng_1_1_4986	P26232	P26232	CTNA2_HUMAN	CTNNA2	10033.3	10031.6	10157.1	10033.3	10031.6	10157.1	10157.1	LLEPLVTQVTTLVNTSNK	LLEPLVTQVTTLVNTSNK	LLEPLVTQVTTLVNTSNK2	2	0.00010255	0.000222108	3.52224e-05	0.000453001	0.000399202	0.000381607	0.00039992	0	1	7791.39	7790.09	7812.54		14571.1	0.960472	20.4023	20.3789	20.4257	102.396	20.5368	100.191	Catenin alpha-2	0	0	0.85149	14531.7	1.90264	0.188338	1	0.704145	0.999774	0.962777	0.452806	4551.24;2573.12;1584.07;473.021;964.051;667.03;2378.12;512.026;	4551.24;2573.12;1584.07;473.021;964.051;667.03;2378.12;512.026;	0.98802;0.942223;0.799561;0.477091;0.792965;0.842912;0.877295;0.672216;	41783	0.704145	0	0	0	0.999778	1	1.19917	1.206	1.20136	1.2012
Z:\HESI-source-performance\Slice-PASEF\HeLa-phospho\Raw-Data\Unenrich\20221109_HESI-DIA-PASEF-unenrich-HeLa-1000ng_1_1_4987.d	20221109_HESI-DIA-PASEF-unenrich-HeLa-1000ng_1_1_4987	P26232	P26232	CTNA2_HUMAN	CTNNA2	9625.27	9496.68	8496.37	9625.27	9496.68	8496.37	8496.37	LLEPLVTQVTTLVNTSNK	LLEPLVTQVTTLVNTSNK	LLEPLVTQVTTLVNTSNK2	2	6.20059e-05	0.000180166	3.52224e-05	0.000231321	0.000203874	0.000381607	0.000204207	0	1	5835.27	5757.9	5758.99		14513.4	0.939531	20.4146	20.3912	20.438	102.396	20.5284	100.43	Catenin alpha-2	0	0	0.936385	14705.7	2.44247	0.19975	1	1.16415	0.999818	1.67216	0.287594	3574.15;1594.09;1683.08;455.026;918.049;667.034;3322.14;370.017;	3574.15;1594.09;1683.08;455.026;918.049;667.034;3322.14;370.017;	0.941156;0.924639;0.873686;0.732413;0.911914;0.966409;0.942127;0.760129;	41807	1.16415	0	0	0	0.99982	1	1.18979	1.206	1.20158	1.19189
Z:\HESI-source-performance\Slice-PASEF\HeLa-phospho\Raw-Data\Unenrich\20221109_HESI-DIA-PASEF-unenrich-HeLa-1000ng_1_1_4988.d	20221109_HESI-DIA-PASEF-unenrich-HeLa-1000ng_1_1_4988	P26232	P26232	CTNA2_HUMAN	CTNNA2	8731.38	8738.22	9653.77	8731.38	8738.22	9653.77	9653.77	LLEPLVTQVTTLVNTSNK	LLEPLVTQVTTLVNTSNK	LLEPLVTQVTTLVNTSNK2	2	3.52224e-05	5.83328e-05	3.52224e-05	0.000239292	0.000211595	0.000381607	0.000211954	0	1	8731.38	8738.22	8710.79		13165.6	0.873854	20.4043	20.3808	20.4277	102.396	20.5358	100.155	Catenin alpha-2	0	0	0.897379	13196.7	2.17489	0.355818	1	1.14527	0.999941	0.463219	0.452883	4942.24;3465.14;1345.07;783.039;1043.04;324.013;1559.08;354.016;	4942.24;3465.14;1345.07;783.039;1043.04;324.013;1559.08;354.016;	0.89682;0.845515;0.826186;0.960647;0.847116;0.826622;0.929456;0.859243;	41783	1.14527	0	0	0	0.999942	1	1.1951	1.206	1.20204	1.19674
Z:\HESI-source-performance\Slice-PASEF\HeLa-phospho\Raw-Data\Unenrich\20221109_HESI-DIA-PASEF-unenrich-HeLa-1000ng_1_1_4986.d	20221109_HESI-DIA-PASEF-unenrich-HeLa-1000ng_1_1_4986	P26232	P26232	CTNA2_HUMAN	CTNNA2	10033.3	10031.6	10157.1	10033.3	10031.6	10157.1	10157.1	LLEPLVTQVTTLVNTSNK	LLEPLVTQVTTLVNTSNK	LLEPLVTQVTTLVNTSNK3	3	2.63936e-06	2.63936e-06	2.00323e-06	0.000453001	0.000399202	0.000381607	0.00039992	0	1	10033.3	10031.6	10060.5		6469.71	0.972695	20.4075	20.3841	20.4309	102.396	20.5368	100.253	Catenin alpha-2	0	0	0.962811	6452.2	2.55598	0.637631	1	0.215345	0.999997	1.50936	0.0140833	4959.15;2212.07;2862.08;2774.08;2178.07;1739.05;512.014;1186.03;87.0028;435.012;1115.04;425.011;	4959.15;2212.07;2862.08;2774.08;2178.07;1739.05;512.014;1186.03;87.0028;435.012;1115.04;425.011;	0.977914;0.986607;0.952899;0.874888;0.85099;0.842465;0.983301;0.875973;0.487056;0.689543;0.843682;0.654579;	41791	0.215345	0	0	0	0.999997	1	0.947292	0.951	0.942024	0.955627
Z:\HESI-source-performance\Slice-PASEF\HeLa-phospho\Raw-Data\Unenrich\20221109_HESI-DIA-PASEF-unenrich-HeLa-1000ng_1_1_4987.d	20221109_HESI-DIA-PASEF-unenrich-HeLa-1000ng_1_1_4987	P26232	P26232	CTNA2_HUMAN	CTNNA2	9625.27	9496.68	8496.37	9625.27	9496.68	8496.37	8496.37	LLEPLVTQVTTLVNTSNK	LLEPLVTQVTTLVNTSNK	LLEPLVTQVTTLVNTSNK3	3	3.12711e-06	3.12711e-06	2.00323e-06	0.000231321	0.000203874	0.000381607	0.000204207	0	1	9625.27	9496.68	9498.48		6994.85	0.961892	20.3964	20.373	20.4198	102.396	20.5284	100.209	Catenin alpha-2	0	0	0.92209	7088.22	4.43716	0.714557	1	0	0.999997	0.547108	0.0259277	4166.13;2841.07;2618.07;2660.08;2636.08;1680.06;355.012;504.015;206.005;670.022;799.022;605.019;	4166.13;2841.07;2618.07;2660.08;2636.08;1680.06;355.012;504.015;206.005;670.022;799.022;605.019;	0.964331;0.936665;0.985386;0.964262;0.941319;0.916873;0.904744;0.680416;0.384135;0.734295;0.849848;0.703218;	41767	0	0	0	0	0.999997	1	0.9475	0.951	0.9426	0.955659
Z:\HESI-source-performance\Slice-PASEF\HeLa-phospho\Raw-Data\Unenrich\20221109_HESI-DIA-PASEF-unenrich-HeLa-1000ng_1_1_4988.d	20221109_HESI-DIA-PASEF-unenrich-HeLa-1000ng_1_1_4988	P26232	P26232	CTNA2_HUMAN	CTNNA2	8731.38	8738.22	9653.77	8731.38	8738.22	9653.77	9653.77	LLEPLVTQVTTLVNTSNK	LLEPLVTQVTTLVNTSNK	LLEPLVTQVTTLVNTSNK3	3	2.00323e-06	2.00323e-06	2.00323e-06	0.000239292	0.000211595	0.000381607	0.000211954	0	1	8064.23	8078.89	8053.53		6685.29	0.910933	20.3978	20.3743	20.4212	102.396	20.5358	100.076	Catenin alpha-2	0	0	0.966159	6694.17	2.88738	0.610255	1	0.00902968	0.999998	0.994301	0.00664888	4207.11;1550.04;2307.08;2473.07;1815.05;1881.05;317.011;955.03;35.0013;362.012;799.025;894.027;	4207.11;1550.04;2307.08;2473.07;1815.05;1881.05;317.011;955.03;35.0013;362.012;799.025;894.027;	0.905217;0.85143;0.961333;0.920198;0.82253;0.777614;0.789676;0.947749;0.449999;0.528311;0.915219;0.81405;	41767	0.00902968	0	0	0	0.999998	1	0.95125	0.951	0.942968	0.958574
Z:\HESI-source-performance\Slice-PASEF\HeLa-phospho\Raw-Data\Unenrich\20221109_HESI-DIA-PASEF-unenrich-HeLa-1000ng_1_1_4986.d	20221109_HESI-DIA-PASEF-unenrich-HeLa-1000ng_1_1_4986	Q7L014	Q7L014	DDX46_HUMAN	DDX46	53163.4	52473.9	51724	53163.4	52473.9	51724	51724	LLEPVDHGK	LLEPVDHGK	LLEPVDHGK2	2	0.00163997	0.0289679	0.000151611	0.000266525	0.000242542	0.000218866	0.000242954	0	1	4512.1	4469	4481.88		5120.59	0.930351	6.63953	6.6161	6.66296	-14.7017	6.58744	-14.4305	Probable ATP-dependent RNA helicase DDX46	0	0	0.899215	5155.12	2.17803	0.327474	1	0.669351	0.971404	1.08085	0.280977	2796.06;1338.03;378.007;315.006;310.008;0;377.008;264.006;523.012;651.013;306.007;0;	2796.06;1338.03;378.007;315.006;310.008;0;377.008;264.006;523.012;651.013;306.007;0;	0.980587;0.876868;0.748077;0.418058;0.62664;0;0.704188;0.739829;0.569426;0.62993;0.704443;0;	13572	0.669351	0	0	0	0.971032	1	0.84125	0.843	0.839051	0.845101
Z:\HESI-source-performance\Slice-PASEF\HeLa-phospho\Raw-Data\Unenrich\20221109_HESI-DIA-PASEF-unenrich-HeLa-1000ng_1_1_4987.d	20221109_HESI-DIA-PASEF-unenrich-HeLa-1000ng_1_1_4987	Q7L014	Q7L014	DDX46_HUMAN	DDX46	54423.5	54649.1	51846.1	54423.5	54649.1	51846.1	51846.1	LLEPVDHGK	LLEPVDHGK	LLEPVDHGK2	2	0.00156228	0.0245802	0.000151611	0.000231321	0.000203874	0.000218866	0.000204207	0	1	6327.14	6309.7	6310.89		5750.33	0.940818	6.65257	6.62913	6.67597	-14.7017	6.59101	-14.2753	Probable ATP-dependent RNA helicase DDX46	0	0	0.85084	5765.13	2.26836	0.392292	0.990816	0	0.97577	1.44153	0.33785	3041.06;2005.05;1281.03;0;154.004;0;264.006;619.014;523.013;454.01;0;111.002;	3041.06;2005.05;1281.03;0;154.004;0;264.006;619.014;523.013;454.01;0;111.002;	0.963994;0.916785;0.923419;0;0.549018;0;0.643141;0.770384;0.532174;0.88813;0;0.26043;	13596	0	0	0	0	0.97542	1	0.837396	0.843	0.839476	0.841157
Z:\HESI-source-performance\Slice-PASEF\HeLa-phospho\Raw-Data\Unenrich\20221109_HESI-DIA-PASEF-unenrich-HeLa-1000ng_1_1_4988.d	20221109_HESI-DIA-PASEF-unenrich-HeLa-1000ng_1_1_4988	Q7L014	Q7L014	DDX46_HUMAN	DDX46	49700.4	49192.3	52693.2	49700.4	49192.3	52693.2	52693.2	LLEPVDHGK	LLEPVDHGK	LLEPVDHGK2	2	0.000120718	0.000908651	0.000151611	0.000239292	0.000211595	0.000218866	0.000211954	0	1	6371.15	6339.51	6319.61		5052.91	0.937458	6.65412	6.63071	6.67753	-14.7017	6.59442	-14.3441	Probable ATP-dependent RNA helicase DDX46	0	0	0.824742	5094.12	2.36751	0.439518	0.991942	0.673658	0.999082	1.80472	0.345345	3273.07;2140.05;958.026;579.017;199.004;0;86.0021;634.017;354.006;399.009;437.01;166.003;	3273.07;2140.05;958.026;579.017;199.004;0;86.0021;634.017;354.006;399.009;437.01;166.003;	0.978353;0.961086;0.744963;0.624671;0.643154;0;0.359846;0.599872;0.675093;0.814185;0.834327;0.68687;	13596	0.673658	0	0	0	0.999091	1	0.8425	0.843	0.83977	0.84582
Z:\HESI-source-performance\Slice-PASEF\HeLa-phospho\Raw-Data\Unenrich\20221109_HESI-DIA-PASEF-unenrich-HeLa-1000ng_1_1_4986.d	20221109_HESI-DIA-PASEF-unenrich-HeLa-1000ng_1_1_4986	P62249	P62249	RS16_HUMAN	RPS16	326465	324567	313047	326465	324567	313047	313047	LLEPVLLLGK	LLEPVLLLGK	LLEPVLLLGK2	2	4.93072e-05	3.88294e-05	3.52224e-05	0.000266525	0.000242542	0.000218866	0.000242954	0	1	326465	324567	325502		281974	0.99576	19.8026	19.7792	19.826	93.1691	19.8226	93.2269	40S ribosomal protein S16	0	0	0.997081	282809	6.51399	0.227534	1	3.68638	0.999961	0.793019	0.199635	193518;97647.7;35299.9;18845.5;25285.7;20955.6;15202.3;13055.3;11551.4;15096.4;13162.4;11450.3;	193518;97647.7;35299.9;18845.5;25285.7;20955.6;15202.3;13055.3;11551.4;15096.4;13162.4;11450.3;	0.994907;0.998103;0.993956;0.982224;0.978202;0.988414;0.987256;0.987182;0.994627;0.998601;0.982908;0.973143;	40551	3.68638	0	0	0	0.999951	1	0.888958	0.893	0.886404	0.895306
Z:\HESI-source-performance\Slice-PASEF\HeLa-phospho\Raw-Data\Unenrich\20221109_HESI-DIA-PASEF-unenrich-HeLa-1000ng_1_1_4987.d	20221109_HESI-DIA-PASEF-unenrich-HeLa-1000ng_1_1_4987	P62249	P62249	RS16_HUMAN	RPS16	319838	317529	324142	319838	317529	324142	324142	LLEPVLLLGK	LLEPVLLLGK	LLEPVLLLGK2	2	3.91788e-05	3.91788e-05	3.52224e-05	0.000231321	0.000203874	0.000218866	0.000204207	0	1	319838	317529	317589		273300	0.994852	19.8031	19.7797	19.8265	93.1691	19.82	93.2408	40S ribosomal protein S16	0	0	0.99741	275235	6.45849	0.267934	1	3.71768	0.99996	0	-10000000	196057;96438.7;27341.7;17876.6;25692.7;19233.5;17993.5;15167.4;11937.3;14072.3;11019.3;10968.3;	196057;96438.7;27341.7;17876.6;25692.7;19233.5;17993.5;15167.4;11937.3;14072.3;11019.3;10968.3;	0.993892;0.998281;0.98964;0.985759;0.980982;0.986567;0.993412;0.994197;0.965746;0.985799;0.947917;0.9705;	40551	3.71768	0	0	0	0.999961	1	0.888958	0.893	0.886977	0.895735
Z:\HESI-source-performance\Slice-PASEF\HeLa-phospho\Raw-Data\Unenrich\20221109_HESI-DIA-PASEF-unenrich-HeLa-1000ng_1_1_4988.d	20221109_HESI-DIA-PASEF-unenrich-HeLa-1000ng_1_1_4988	P62249	P62249	RS16_HUMAN	RPS16	311574	307097	312017	311574	307097	312017	312017	LLEPVLLLGK	LLEPVLLLGK	LLEPVLLLGK2	2	3.52224e-05	0.000126514	3.52224e-05	0.000239292	0.000211595	0.000218866	0.000211954	0	1	311574	307097	306133		279987	0.997738	19.8045	19.7811	19.8279	93.1691	19.8223	93.2389	40S ribosomal protein S16	0	0	0.996055	284963	6.62596	0.24547	1	3.5569	0.999872	0.73834	0.312598	184932;98983.7;27658.7;18244.5;21136.6;20770.7;15235.3;14849.5;12513.3;11536.3;12926.4;10620.3;	184932;98983.7;27658.7;18244.5;21136.6;20770.7;15235.3;14849.5;12513.3;11536.3;12926.4;10620.3;	0.998347;0.997017;0.996242;0.985828;0.98985;0.988831;0.97892;0.98704;0.982192;0.984385;0.972872;0.985994;	40551	3.5569	0	0	0	0.999873	1	0.891146	0.893	0.887184	0.896993
Z:\HESI-source-performance\Slice-PASEF\HeLa-phospho\Raw-Data\Unenrich\20221109_HESI-DIA-PASEF-unenrich-HeLa-1000ng_1_1_4986.d	20221109_HESI-DIA-PASEF-unenrich-HeLa-1000ng_1_1_4986	Q9UN37	Q9UN37	VPS4A_HUMAN	VPS4A	18491.6	18217.9	18929.9	18491.6	18217.9	18929.9	18929.9	LLEPVVC(UniMod:4)MSDMLR	LLEPVVCMSDMLR	LLEPVVC(UniMod:4)MSDMLR2	2	4.93072e-05	3.45475e-05	9.26339e-06	0.000266525	0.000242542	0.000218866	0.000242954	0	1	9829.38	9760.13	9788.25		6068.76	0.945809	19.9808	19.9574	20.0042	94.9589	19.962	95.3372	Vacuolar protein sorting-associated protein 4A	0	0	0.902822	6094.26	2.42984	0.4638	1	1.22532	0.999965	1.38733	0.166236	6471.23;172.007;4699.16;1648.07;208.007;1710.07;1274.05;254.011;1515.05;663.025;692.023;514.022;	6471.23;172.007;4699.16;1648.07;208.007;1710.07;1274.05;254.011;1515.05;663.025;692.023;514.022;	0.986921;0.706259;0.877004;0.962801;0.469145;0.773861;0.894724;0.643239;0.924673;0.955849;0.865804;0.68485;	40918	1.22532	0	0	0	0.999951	1	1.10323	1.097	1.08959	1.10934
Z:\HESI-source-performance\Slice-PASEF\HeLa-phospho\Raw-Data\Unenrich\20221109_HESI-DIA-PASEF-unenrich-HeLa-1000ng_1_1_4987.d	20221109_HESI-DIA-PASEF-unenrich-HeLa-1000ng_1_1_4987	Q9UN37	Q9UN37	VPS4A_HUMAN	VPS4A	15971.5	15963.3	18317	15971.5	15963.3	18317	18317	LLEPVVC(UniMod:4)MSDMLR	LLEPVVCMSDMLR	LLEPVVC(UniMod:4)MSDMLR2	2	9.26339e-06	9.26339e-06	9.26339e-06	0.000231321	0.000203874	0.000218866	0.000204207	0	1	8879.4	8674.17	8675.81		4096.06	0.789802	19.9931	19.9697	20.0165	94.9589	19.9582	95.5136	Vacuolar protein sorting-associated protein 4A	0	0	0.847003	4192.18	1.6196	0.417696	1	1.12945	0.999991	1.84639	0.307213	6270.31;214.007;4262.2;1609.05;175.007;1000.04;778.028;147.007;939.044;745.03;536.022;0;	6270.31;214.007;4262.2;1609.05;175.007;1000.04;778.028;147.007;939.044;745.03;536.022;0;	0.814602;0.707731;0.716523;0.618134;0.553057;0.91051;0.910909;0.442341;0.885596;0.795946;0.798835;0;	40942	1.12945	0	0	0	0.999991	1	1.09583	1.097	1.08972	1.10209
Z:\HESI-source-performance\Slice-PASEF\HeLa-phospho\Raw-Data\Unenrich\20221109_HESI-DIA-PASEF-unenrich-HeLa-1000ng_1_1_4988.d	20221109_HESI-DIA-PASEF-unenrich-HeLa-1000ng_1_1_4988	Q9UN37	Q9UN37	VPS4A_HUMAN	VPS4A	19620.6	19384.7	16271.4	19620.6	19384.7	16271.4	16271.4	LLEPVVC(UniMod:4)MSDMLR	LLEPVVCMSDMLR	LLEPVVC(UniMod:4)MSDMLR2	2	3.52224e-05	5.76846e-05	9.26339e-06	0.000239292	0.000211595	0.000218866	0.000211954	0	1	8566.34	8387.42	8361.08		5669.12	0.953772	19.9711	19.9477	19.9945	94.9589	19.9601	95.185	Vacuolar protein sorting-associated protein 4A	0	0	0.883349	5808.29	1.65697	0.309745	1	0.519672	0.999942	0.517351	0.199556	5430.22;0;3277.12;1565.07;561.021;1571.05;1104.05;429.022;1391.05;1274.05;990.037;0;	5430.22;0;3277.12;1565.07;561.021;1571.05;1104.05;429.022;1391.05;1274.05;990.037;0;	0.951132;0;0.77039;0.999161;0.777524;0.917682;0.863272;0.807792;0.920769;0.819028;0.846051;0;	40894	0.519672	0	0	0	0.999942	1	1.09177	1.097	1.09086	1.09729
Z:\HESI-source-performance\Slice-PASEF\HeLa-phospho\Raw-Data\Unenrich\20221109_HESI-DIA-PASEF-unenrich-HeLa-1000ng_1_1_4986.d	20221109_HESI-DIA-PASEF-unenrich-HeLa-1000ng_1_1_4986	O75351	O75351	VPS4B_HUMAN	VPS4B	16410.4	16201.2	17677.7	16410.4	16201.2	17677.7	17677.7	LLEPVVSMSDMLR	LLEPVVSMSDMLR	LLEPVVSMSDMLR2	2	2.17014e-06	2.17014e-06	2.17014e-06	0.000266525	0.000242542	0.000218866	0.000242954	0	1	14142.5	14029.7	14070.1		8805.06	0.97399	19.8143	19.7909	19.8377	93.4398	19.8439	93.3703	Vacuolar protein sorting-associated protein 4B	0	0	0.946573	8850.36	3.92263	0.591304	1	2.03542	0.999998	2.23314	0.383825	4466.18;7160.26;3397.12;2516.08;1082.04;2542.1;1514.06;546.019;423.015;3539.14;1404.05;780.035;	4466.18;7160.26;3397.12;2516.08;1082.04;2542.1;1514.06;546.019;423.015;3539.14;1404.05;780.035;	0.94075;0.994013;0.912885;0.976011;0.966382;0.924828;0.892011;0.66427;0.841025;0.942203;0.896885;0.788295;	40576	2.03542	0	0	0	0.999998	1	1.02562	1.041	1.03027	1.03513
Z:\HESI-source-performance\Slice-PASEF\HeLa-phospho\Raw-Data\Unenrich\20221109_HESI-DIA-PASEF-unenrich-HeLa-1000ng_1_1_4987.d	20221109_HESI-DIA-PASEF-unenrich-HeLa-1000ng_1_1_4987	O75351	O75351	VPS4B_HUMAN	VPS4B	17824.3	17787.1	16104.9	17824.3	17787.1	16104.9	16104.9	LLEPVVSMSDMLR	LLEPVVSMSDMLR	LLEPVVSMSDMLR2	2	7.72932e-06	7.72932e-06	2.17014e-06	0.000231321	0.000203874	0.000218866	0.000204207	0	1	13917.5	13825.9	13828.5		7479.14	0.986646	19.8265	19.8031	19.85	93.4398	19.8412	93.5296	Vacuolar protein sorting-associated protein 4B	0	0	0.953134	7527.25	4.14388	0.528188	1	1.74701	0.999992	0.530721	0.249208	4539.15;6527.19;3379.12;2851.11;1159.04;3092.12;1696.06;622.019;431.014;3381.13;908.032;559.019;	4539.15;6527.19;3379.12;2851.11;1159.04;3092.12;1696.06;622.019;431.014;3381.13;908.032;559.019;	0.980861;0.991541;0.950931;0.984649;0.775399;0.928917;0.954727;0.963073;0.751706;0.954691;0.862409;0.690387;	40600	1.74701	0	0	0	0.999992	1	1.02125	1.041	1.03063	1.03087
Z:\HESI-source-performance\Slice-PASEF\HeLa-phospho\Raw-Data\Unenrich\20221109_HESI-DIA-PASEF-unenrich-HeLa-1000ng_1_1_4988.d	20221109_HESI-DIA-PASEF-unenrich-HeLa-1000ng_1_1_4988	O75351	O75351	VPS4B_HUMAN	VPS4B	15874.6	15653.1	15900.5	15874.6	15653.1	15900.5	15900.5	LLEPVVSMSDMLR	LLEPVVSMSDMLR	LLEPVVSMSDMLR2	2	5.36161e-06	5.36161e-06	2.17014e-06	0.000239292	0.000211595	0.000218866	0.000211954	0	1	15874.6	15653.1	15603.9		9153.64	0.976646	19.8162	19.7928	19.8396	93.4398	19.8433	93.3796	Vacuolar protein sorting-associated protein 4B	0	0	0.984255	9312.41	4.52779	0.721989	1	1.97955	0.999995	1.23246	0.106472	3952.17;8767.31;4126.17;3155.11;771.025;3016.1;2064.07;1009.03;652.029;2897.11;1679.05;269.01;	3952.17;8767.31;4126.17;3155.11;771.025;3016.1;2064.07;1009.03;652.029;2897.11;1679.05;269.01;	0.961651;0.991941;0.949284;0.952928;0.885615;0.952034;0.902654;0.862432;0.818626;0.906683;0.911644;0.763213;	40576	1.97955	0	0	0	0.999995	1	1.02729	1.041	1.03138	1.03631
Z:\HESI-source-performance\Slice-PASEF\HeLa-phospho\Raw-Data\Unenrich\20221109_HESI-DIA-PASEF-unenrich-HeLa-1000ng_1_1_4986.d	20221109_HESI-DIA-PASEF-unenrich-HeLa-1000ng_1_1_4986	Q12873;Q14839;Q8TDI0	Q12873;Q14839;Q8TDI0	CHD3_HUMAN;CHD4_HUMAN;CHD5_HUMAN	CHD3;CHD4;CHD5	30590.7	30538.6	30132.4	30590.7	30538.6	30132.4		LLEQALVIEEQLR	LLEQALVIEEQLR	LLEQALVIEEQLR2	2	7.76759e-05	9.86632e-05	2.36858e-05	0.000266525	0.000242542	0.000218866	0.000242954	0	0	8897.35	8809.69	8835.08		4652.4	0.9183	19.009	18.9856	19.0324	83.9339	19.0369	83.5963	Chromodomain-helicase-DNA-binding protein 3	0	0	0.945083	4685.19	3.19178	0.610334	1	2.1875	0.9999	1.789	0.305338	2192.09;2383.07;2329.09;4322.19;1429.05;2255.1;749.034;942.041;1052.04;389.014;47.0017;363.014;	2192.09;2383.07;2329.09;4322.19;1429.05;2255.1;749.034;942.041;1052.04;389.014;47.0017;363.014;	0.985425;0.890499;0.920846;0.899585;0.912405;0.915615;0.877022;0.754729;0.953463;0.88039;0.44479;0.66665;	38926	2.1875	0	0	0	0.999901	1	1.0625	1.082	1.07372	1.07077
Z:\HESI-source-performance\Slice-PASEF\HeLa-phospho\Raw-Data\Unenrich\20221109_HESI-DIA-PASEF-unenrich-HeLa-1000ng_1_1_4987.d	20221109_HESI-DIA-PASEF-unenrich-HeLa-1000ng_1_1_4987	Q12873;Q14839;Q8TDI0	Q12873;Q14839;Q8TDI0	CHD3_HUMAN;CHD4_HUMAN;CHD5_HUMAN	CHD3;CHD4;CHD5	28609.6	28285.9	30093.3	28609.6	28285.9	30093.3		LLEQALVIEEQLR	LLEQALVIEEQLR	LLEQALVIEEQLR2	2	6.20059e-05	6.77979e-05	2.36858e-05	0.000231321	0.000203874	0.000218866	0.000204207	0	0	10663.4	10578.1	10580.1		4711.1	0.962787	19.0212	18.9978	19.0446	83.9339	19.04	83.7453	Chromodomain-helicase-DNA-binding protein 3	0	0	0.9398	4748.19	4.6968	0.647193	1	2.31683	0.999932	2.39308	0.344526	2601.1;2714.1;1736.07;5348.22;2744.1;2032.08;722.027;1506.05;879.034;504.018;202.007;391.019;	2601.1;2714.1;1736.07;5348.22;2744.1;2032.08;722.027;1506.05;879.034;504.018;202.007;391.019;	0.944362;0.92471;0.910078;0.991071;0.944176;0.852177;0.743627;0.834119;0.906608;0.794823;0.651838;0.656916;	38950	2.31683	0	0	0	0.999932	1	1.05875	1.082	1.07401	1.06664
Z:\HESI-source-performance\Slice-PASEF\HeLa-phospho\Raw-Data\Unenrich\20221109_HESI-DIA-PASEF-unenrich-HeLa-1000ng_1_1_4988.d	20221109_HESI-DIA-PASEF-unenrich-HeLa-1000ng_1_1_4988	Q12873;Q14839;Q8TDI0	Q12873;Q14839;Q8TDI0	CHD3_HUMAN;CHD4_HUMAN;CHD5_HUMAN	CHD3;CHD4;CHD5	31634.7	31395.5	29906.4	31634.7	31395.5	29906.4		LLEQALVIEEQLR	LLEQALVIEEQLR	LLEQALVIEEQLR2	2	2.36858e-05	2.36858e-05	2.36858e-05	0.000239292	0.000211595	0.000218866	0.000211954	0	0	10150.4	9984.54	9953.19		4372.53	0.912749	19.0225	18.9991	19.0459	83.9339	19.0383	83.6832	Chromodomain-helicase-DNA-binding protein 3	0	0	0.90031	4459.18	3.37681	0.531142	1	2.2973	0.999976	1.31446	0.544864	2415.1;3507.15;980.034;4228.17;878.031;1520.05;668.024;669.03;693.024;546.017;432.017;649.024;	2415.1;3507.15;980.034;4228.17;878.031;1520.05;668.024;669.03;693.024;546.017;432.017;649.024;	0.932385;0.974437;0.890852;0.850364;0.717888;0.910646;0.812013;0.839922;0.919895;0.795996;0.675348;0.905934;	38950	2.2973	0	0	0	0.999976	1	1.06114	1.082	1.0741	1.0688
Z:\HESI-source-performance\Slice-PASEF\HeLa-phospho\Raw-Data\Unenrich\20221109_HESI-DIA-PASEF-unenrich-HeLa-1000ng_1_1_4986.d	20221109_HESI-DIA-PASEF-unenrich-HeLa-1000ng_1_1_4986	Q12873;Q14839;Q8TDI0	Q12873;Q14839;Q8TDI0	CHD3_HUMAN;CHD4_HUMAN;CHD5_HUMAN	CHD3;CHD4;CHD5	30590.7	30538.6	30132.4	30590.7	30538.6	30132.4		LLEQALVIEEQLR	LLEQALVIEEQLR	LLEQALVIEEQLR3	3	4.93072e-05	2.7978e-05	3.02099e-05	0.000266525	0.000242542	0.000218866	0.000242954	0	0	14501.3	14357.1	14398.5		11718.6	0.974977	19.0169	18.9934	19.0403	83.9339	19.0369	83.6686	Chromodomain-helicase-DNA-binding protein 3	0	0	0.952338	11802.3	3.81823	0.520618	1	1.51171	0.999972	1.17342	0.150349	6851.14;2860.07;4881.11;2769.06;0;405.012;1612.04;1473.04;361.007;2000.04;465.009;103.002;	6851.14;2860.07;4881.11;2769.06;0;405.012;1612.04;1473.04;361.007;2000.04;465.009;103.002;	0.997035;0.889985;0.98403;0.904443;0;0.786528;0.837031;0.900294;0.710226;0.939694;0.783304;0.501017;	38940	1.51171	0	0	0	0.999951	1	0.82625	0.83	0.827136	0.829584
Z:\HESI-source-performance\Slice-PASEF\HeLa-phospho\Raw-Data\Unenrich\20221109_HESI-DIA-PASEF-unenrich-HeLa-1000ng_1_1_4987.d	20221109_HESI-DIA-PASEF-unenrich-HeLa-1000ng_1_1_4987	Q12873;Q14839;Q8TDI0	Q12873;Q14839;Q8TDI0	CHD3_HUMAN;CHD4_HUMAN;CHD5_HUMAN	CHD3;CHD4;CHD5	28609.6	28285.9	30093.3	28609.6	28285.9	30093.3		LLEQALVIEEQLR	LLEQALVIEEQLR	LLEQALVIEEQLR3	3	3.02099e-05	3.02099e-05	3.02099e-05	0.000231321	0.000203874	0.000218866	0.000204207	0	0	16162.4	15971.2	15974.2		10241.6	0.966313	19.0056	18.9822	19.029	83.9339	19.04	83.6013	Chromodomain-helicase-DNA-binding protein 3	0	0	0.892501	10362.3	3.76477	0.467894	0.994503	1.46599	0.999969	1.56403	0.0587929	6365.14;3048.06;6894.14;2903.08;0;837.018;1464.03;1187.03;733.018;1755.04;355.007;132.002;	6365.14;3048.06;6894.14;2903.08;0;837.018;1464.03;1187.03;733.018;1755.04;355.007;132.002;	0.964263;0.931289;0.986677;0.92245;0;0.833042;0.944434;0.917221;0.90446;0.915533;0.569675;0.655781;	38916	1.46599	0	0	0	0.99997	1	0.827386	0.83	0.827642	0.830696
Z:\HESI-source-performance\Slice-PASEF\HeLa-phospho\Raw-Data\Unenrich\20221109_HESI-DIA-PASEF-unenrich-HeLa-1000ng_1_1_4988.d	20221109_HESI-DIA-PASEF-unenrich-HeLa-1000ng_1_1_4988	Q12873;Q14839;Q8TDI0	Q12873;Q14839;Q8TDI0	CHD3_HUMAN;CHD4_HUMAN;CHD5_HUMAN	CHD3;CHD4;CHD5	31634.7	31395.5	29906.4	31634.7	31395.5	29906.4		LLEQALVIEEQLR	LLEQALVIEEQLR	LLEQALVIEEQLR3	3	3.52224e-05	0.00031555	3.02099e-05	0.000239292	0.000211595	0.000218866	0.000211954	0	0	15361.3	15095.3	15047.9		13006.4	0.956743	19.0069	18.9834	19.0303	83.9339	19.0383	83.5378	Chromodomain-helicase-DNA-binding protein 3	0	0	0.923444	13277.3	3.79462	0.507029	1	1.63141	0.999681	1.15306	0.199098	6645.14;4291.1;5684.12;3032.07;0;600.014;1429.02;682.014;473.01;2966.07;262.006;218.005;	6645.14;4291.1;5684.12;3032.07;0;600.014;1429.02;682.014;473.01;2966.07;262.006;218.005;	0.959769;0.977892;0.944709;0.972669;0;0.76438;0.814678;0.796796;0.96488;0.923305;0.553222;0.833122;	38916	1.63141	0	0	0	0.999684	1	0.827386	0.83	0.82779	0.830106
Z:\HESI-source-performance\Slice-PASEF\HeLa-phospho\Raw-Data\Unenrich\20221109_HESI-DIA-PASEF-unenrich-HeLa-1000ng_1_1_4986.d	20221109_HESI-DIA-PASEF-unenrich-HeLa-1000ng_1_1_4986	Q12873;Q14839;Q8TDI0	Q12873;Q14839;Q8TDI0	CHD3_HUMAN;CHD4_HUMAN;CHD5_HUMAN	CHD3;CHD4;CHD5	30590.7	30538.6	30132.4	30590.7	30538.6	30132.4		LLEQALVIEEQLRR	LLEQALVIEEQLRR	LLEQALVIEEQLRR3	3	0.000186846	0.00197797	0.000303582	0.000266525	0.000242542	0.000218866	0.000242954	0	0	1454.04	1450.69	1454.87		1588.96	0.780697	17.6961	17.6727	17.7195	71.6209	17.6123	72.2773	Chromodomain-helicase-DNA-binding protein 3	0	0	0.690925	1588.04	1.18806	0.226769	0.91458	0	0.997994	1.4706	0.546015	833.02;459.012;661.016;456.013;334.009;0;729.018;221.005;242.004;115.002;237.007;0;	833.02;459.012;661.016;456.013;334.009;0;729.018;221.005;242.004;115.002;237.007;0;	0.622478;0.942765;0.653803;0.616022;0.8091;0;0.846391;0.826011;0.506984;0.594553;0.651813;0;	36234	0	0	0	0	0.998022	1	0.869091	0.858	0.853838	0.874486
Z:\HESI-source-performance\Slice-PASEF\HeLa-phospho\Raw-Data\Unenrich\20221109_HESI-DIA-PASEF-unenrich-HeLa-1000ng_1_1_4986.d	20221109_HESI-DIA-PASEF-unenrich-HeLa-1000ng_1_1_4986	Q4V328	Q4V328	GRAP1_HUMAN	GRIPAP1	14113.4	13832.5	12898	14113.4	13832.5	12898	12898	LLEQLQEIGQEK	LLEQLQEIGQEK	LLEQLQEIGQEK2	2	7.76759e-05	5.7424e-05	4.53156e-05	0.000266525	0.000242542	0.000218866	0.000242954	0	1	4017.14	3983.53	3995.01		7128.76	0.903856	14.6958	14.6723	14.7192	51.4237	14.9877	49.1215	GRIP1-associated protein 1	0	0	0.82685	7168.25	2.60042	0.610836	1	1.59764	0.999942	1.224	0.343736	1719.06;1622.06;2286.09;2983.11;676.018;1149.04;563.021;787.027;1475.06;1077.03;275.013;625.021;	1719.06;1622.06;2286.09;2983.11;676.018;1149.04;563.021;787.027;1475.06;1077.03;275.013;625.021;	0.846099;0.957313;0.839977;0.904628;0.92246;0.799813;0.839996;0.900188;0.842616;0.38134;0.604231;0.963201;	30085	1.59764	0	0	0	0.999922	1	1.00542	1.012	1.00131	1.01558
Z:\HESI-source-performance\Slice-PASEF\HeLa-phospho\Raw-Data\Unenrich\20221109_HESI-DIA-PASEF-unenrich-HeLa-1000ng_1_1_4987.d	20221109_HESI-DIA-PASEF-unenrich-HeLa-1000ng_1_1_4987	Q4V328	Q4V328	GRAP1_HUMAN	GRIPAP1	12223.4	12082.6	12946.5	12223.4	12082.6	12946.5	12946.5	LLEQLQEIGQEK	LLEQLQEIGQEK	LLEQLQEIGQEK2	2	4.53156e-05	4.53156e-05	4.53156e-05	0.000231321	0.000203874	0.000218866	0.000204207	0	1	4779.16	4778.11	4779.02		6118.04	0.950324	14.7085	14.6851	14.7319	51.4237	14.9853	49.2549	GRIP1-associated protein 1	0	0	0.7527	6118.22	3.079	0.522167	1	1.13426	0.999954	1.33582	0.634878	2277.08;1746.05;2349.07;2429.07;756.028;770.025;355.013;1201.04;567.018;3437.1;390.012;473.013;	2277.08;1746.05;2349.07;2429.07;756.028;770.025;355.013;1201.04;567.018;3437.1;390.012;473.013;	0.981637;0.933328;0.931295;0.903823;0.895262;0.926318;0.721155;0.891958;0.651709;0.700501;0.798065;0.606572;	30109	1.13426	0	0	0	0.999955	1	1.0001	1.012	1.00164	1.01001
Z:\HESI-source-performance\Slice-PASEF\HeLa-phospho\Raw-Data\Unenrich\20221109_HESI-DIA-PASEF-unenrich-HeLa-1000ng_1_1_4988.d	20221109_HESI-DIA-PASEF-unenrich-HeLa-1000ng_1_1_4988	Q4V328	Q4V328	GRAP1_HUMAN	GRIPAP1	14206.4	14038	14026.9	14206.4	14038	14026.9	14026.9	LLEQLQEIGQEK	LLEQLQEIGQEK	LLEQLQEIGQEK2	2	0.00019703	0.00458351	4.53156e-05	0.000239292	0.000211595	0.000218866	0.000211954	0	1	4907.17	4879.52	4864.2		7256.14	0.973067	14.698	14.6746	14.7214	51.4237	14.9915	49.115	GRIP1-associated protein 1	0	0	0.899199	7320.25	2.23888	0.812943	1	1.96109	0.995385	1.56614	0.559158	3044.11;1260.04;1855.07;1270.05;603.021;839.028;492.018;996.034;866.028;287.012;218.006;830.031;	3044.11;1260.04;1855.07;1270.05;603.021;839.028;492.018;996.034;866.028;287.012;218.006;830.031;	0.993729;0.927682;0.803898;0.787272;0.963597;0.797572;0.832873;0.897129;0.876274;0.727613;0.648178;0.838864;	30085	1.96109	0	0	0	0.995416	1	1.00083	1.012	1.00214	1.01012
Z:\HESI-source-performance\Slice-PASEF\HeLa-phospho\Raw-Data\Unenrich\20221109_HESI-DIA-PASEF-unenrich-HeLa-1000ng_1_1_4987.d	20221109_HESI-DIA-PASEF-unenrich-HeLa-1000ng_1_1_4987	Q9BSC4	Q9BSC4	NOL10_HUMAN	NOL10	7356.17	7366.67	7832.87	7356.17	7366.67	7832.87	7832.87	LLEQQELR	LLEQQELR	LLEQQELR2	2	0.000183323	0.00233975	0.000250262	0.000231321	0.000203874	0.000218866	0.000204207	0	1	7356.17	7366.67	7368.06		4959.13	0.957136	9.1112	9.08779	9.13461	5.95351	9.0947	6.06387	Nucleolar protein 10	0	0	0.668579	4951.12	2.86798	0.119793	0.803321	0	0.997642	0.837148	0.337253	4314.09;2666.07;1884.04;807.02;376.007;653.018;503.013;737.022;165.004;0;764.021;418.011;	4314.09;2666.07;1884.04;807.02;376.007;653.018;503.013;737.022;165.004;0;764.021;418.011;	0.956687;0.964853;0.673288;0.820753;0.907579;0.881866;0.634221;0.725564;0.451986;0;0.824068;0.603143;	18636	0	0	0	0	0.99766	1	0.863646	0.869	0.864463	0.868406
Z:\HESI-source-performance\Slice-PASEF\HeLa-phospho\Raw-Data\Unenrich\20221109_HESI-DIA-PASEF-unenrich-HeLa-1000ng_1_1_4988.d	20221109_HESI-DIA-PASEF-unenrich-HeLa-1000ng_1_1_4988	Q9BSC4	Q9BSC4	NOL10_HUMAN	NOL10	8340.16	8333	7615.8	8340.16	8333	7615.8	7615.8	LLEQQELR	LLEQQELR	LLEQQELR2	2	0.000463627	0.0145566	0.000250262	0.000239292	0.000211595	0.000218866	0.000211954	0	1	6820.16	6830.31	6808.87		6612.24	0.909635	9.10153	9.07803	9.12494	5.95351	9.09617	6.02032	Nucleolar protein 10	0	0	0.753696	6623.21	2.57052	0.182272	0.951695	0	0.985488	1.02658	0.183726	4159.09;2199.06;1969.06;1098.02;462.011;331.01;823.02;928.017;526.011;111.002;924.021;0;	4159.09;2199.06;1969.06;1098.02;462.011;331.01;823.02;928.017;526.011;111.002;924.021;0;	0.96192;0.832688;0.913131;0.891578;0.805209;0.486257;0.555835;0.60053;0.689643;0.632937;0.807078;0;	18612	0	0	0	0	0.985443	1	0.86	0.869	0.864927	0.86388
Z:\HESI-source-performance\Slice-PASEF\HeLa-phospho\Raw-Data\Unenrich\20221109_HESI-DIA-PASEF-unenrich-HeLa-1000ng_1_1_4986.d	20221109_HESI-DIA-PASEF-unenrich-HeLa-1000ng_1_1_4986	Q14696	Q14696	MESD_HUMAN	MESD	25597.5	25468.1	25067.7	25597.5	25468.1	25067.7	25067.7	LLEQWEKDDDIEEGDLPEHK	LLEQWEKDDDIEEGDLPEHK	LLEQWEKDDDIEEGDLPEHK3	3	7.76759e-05	0.000137794	4.53675e-06	0.000266525	0.000242542	0.000218866	0.000242954	0	1	2258.09	2245.12	2251.59		11880.1	0.884189	13.1214	13.098	13.1448	37.52	13.1578	37.2991	LRP chaperone MESD	0	0	0.714532	11914.3	2.51092	0.69316	1	1.02616	0.99986	1.49649	0.175897	1120.04;1396.05;803.032;561.019;569.021;894.038;241.01;306.013;507.013;243.01;306.009;362.013;	1120.04;1396.05;803.032;561.019;569.021;894.038;241.01;306.013;507.013;243.01;306.009;362.013;	0.550035;0.772449;0.872305;0.910682;0.826213;0.878239;0.422976;0.638201;0.23469;0.272632;0.277399;0.554849;	26858	1.02616	0	0	0	0.999862	1	1.01466	1.031	1.02102	1.0248
Z:\HESI-source-performance\Slice-PASEF\HeLa-phospho\Raw-Data\Unenrich\20221109_HESI-DIA-PASEF-unenrich-HeLa-1000ng_1_1_4987.d	20221109_HESI-DIA-PASEF-unenrich-HeLa-1000ng_1_1_4987	Q14696	Q14696	MESD_HUMAN	MESD	25510.5	25361.6	25629.4	25510.5	25361.6	25629.4	25629.4	LLEQWEKDDDIEEGDLPEHK	LLEQWEKDDDIEEGDLPEHK	LLEQWEKDDDIEEGDLPEHK3	3	4.96821e-05	4.96821e-05	4.53675e-06	0.000231321	0.000203874	0.000218866	0.000204207	0	1	2984.11	2976.03	2976.59		14875	0.921483	13.1108	13.0874	13.1343	37.52	13.1552	37.2321	LRP chaperone MESD	0	0	0.899603	14912.6	2.43372	0.714282	1	1.13995	0.99995	0.664359	0.560415	1889.06;1045.04;1599.06;735.028;567.02;650.024;464.013;928.038;702.025;659.026;259.009;277.01;	1889.06;1045.04;1599.06;735.028;567.02;650.024;464.013;928.038;702.025;659.026;259.009;277.01;	0.925424;0.717141;0.937294;0.895942;0.568978;0.911469;0.756583;0.74166;0.626357;0.958663;0.615382;0.54485;	26834	1.13995	0	0	0	0.99995	1	1.01427	1.031	1.02076	1.02431
Z:\HESI-source-performance\Slice-PASEF\HeLa-phospho\Raw-Data\Unenrich\20221109_HESI-DIA-PASEF-unenrich-HeLa-1000ng_1_1_4988.d	20221109_HESI-DIA-PASEF-unenrich-HeLa-1000ng_1_1_4988	Q14696	Q14696	MESD_HUMAN	MESD	24544.9	24326.2	24456.3	24544.9	24326.2	24456.3	24456.3	LLEQWEKDDDIEEGDLPEHK	LLEQWEKDDDIEEGDLPEHK	LLEQWEKDDDIEEGDLPEHK3	3	4.53675e-06	4.53675e-06	4.53675e-06	0.000239292	0.000211595	0.000218866	0.000211954	0	1	2956.11	2962.63	2953.33		16304.3	0.844701	13.1005	13.077	13.1239	37.52	13.1629	37.0997	LRP chaperone MESD	0	0	0.863582	16319.6	3.1053	0.76226	1	0.649462	0.999995	1.51962	0.287668	1715.08;1152.04;1648.06;605.025;659.022;703.024;1250.04;437.016;437.016;628.019;322.009;54.0016;	1715.08;1152.04;1648.06;605.025;659.022;703.024;1250.04;437.016;437.016;628.019;322.009;54.0016;	0.821927;0.937297;0.872408;0.854575;0.8538;0.77125;0.90101;0.873074;0.877325;0.676303;0.603429;0.193097;	26810	0.649462	0	0	0	0.999995	1	1.01615	1.031	1.02177	1.02552
Z:\HESI-source-performance\Slice-PASEF\HeLa-phospho\Raw-Data\Unenrich\20221109_HESI-DIA-PASEF-unenrich-HeLa-1000ng_1_1_4986.d	20221109_HESI-DIA-PASEF-unenrich-HeLa-1000ng_1_1_4986	Q14696	Q14696	MESD_HUMAN	MESD	25597.5	25468.1	25067.7	25597.5	25468.1	25067.7	25067.7	LLEQWEKDDDIEEGDLPEHK	LLEQWEKDDDIEEGDLPEHK	LLEQWEKDDDIEEGDLPEHK4	4	9.38439e-07	9.38439e-07	9.38439e-07	0.000266525	0.000242542	0.000218866	0.000242954	0	1	18751.5	18684.9	18738.7		16689.1	0.978168	13.098	13.0746	13.1214	37.52	13.1578	37.1309	LRP chaperone MESD	0	0	0.967026	16700.4	4.5016	0.394147	1	0	0.999999	1.5809	0.281005	7406.18;7287.16;4058.12;2520.06;545.016;2187.06;2000.05;1047.03;1045.03;235.006;748.018;1869.04;	7406.18;7287.16;4058.12;2520.06;545.016;2187.06;2000.05;1047.03;1045.03;235.006;748.018;1869.04;	0.98517;0.98924;0.945506;0.925367;0.963933;0.90218;0.955553;0.884263;0.862785;0.722427;0.63914;0.822777;	26809	0	0	0	0	0.999999	1	0.866354	0.875	0.869772	0.8717
Z:\HESI-source-performance\Slice-PASEF\HeLa-phospho\Raw-Data\Unenrich\20221109_HESI-DIA-PASEF-unenrich-HeLa-1000ng_1_1_4987.d	20221109_HESI-DIA-PASEF-unenrich-HeLa-1000ng_1_1_4987	Q14696	Q14696	MESD_HUMAN	MESD	25510.5	25361.6	25629.4	25510.5	25361.6	25629.4	25629.4	LLEQWEKDDDIEEGDLPEHK	LLEQWEKDDDIEEGDLPEHK	LLEQWEKDDDIEEGDLPEHK4	4	6.49026e-06	6.49026e-06	9.38439e-07	0.000231321	0.000203874	0.000218866	0.000204207	0	1	20702.5	20646.4	20650.3		19584	0.981785	13.1108	13.0874	13.1343	37.52	13.1552	37.2321	LRP chaperone MESD	0	0	0.948056	19633.4	4.40164	0.573581	1	0	0.999993	1.28546	0.504189	8906.2;7687.18;4109.1;2887.07;756.017;1569.04;1595.04;1282.04;1040.03;229.007;1301.03;2220.06;	8906.2;7687.18;4109.1;2887.07;756.017;1569.04;1595.04;1282.04;1040.03;229.007;1301.03;2220.06;	0.989852;0.966531;0.992837;0.917658;0.881564;0.898733;0.926566;0.81963;0.823672;0.640672;0.938774;0.893183;	26833	0	0	0	0	0.999994	1	0.867292	0.875	0.869874	0.87232
Z:\HESI-source-performance\Slice-PASEF\HeLa-phospho\Raw-Data\Unenrich\20221109_HESI-DIA-PASEF-unenrich-HeLa-1000ng_1_1_4988.d	20221109_HESI-DIA-PASEF-unenrich-HeLa-1000ng_1_1_4988	Q14696	Q14696	MESD_HUMAN	MESD	24544.9	24326.2	24456.3	24544.9	24326.2	24456.3	24456.3	LLEQWEKDDDIEEGDLPEHK	LLEQWEKDDDIEEGDLPEHK	LLEQWEKDDDIEEGDLPEHK4	4	1.08411e-05	1.08411e-05	9.38439e-07	0.000239292	0.000211595	0.000218866	0.000211954	0	1	23692.6	23480.1	23406.4		21708.1	0.984886	13.1122	13.0887	13.1356	37.52	13.1629	37.1826	LRP chaperone MESD	0	0	0.979303	21973.6	4.05446	0.595056	1	0	0.999989	0.664192	0.512393	10363.3;8395.22;4934.14;4062.1;507.013;1712.05;3131.07;965.025;1163.03;478.012;1019.03;2081.06;	10363.3;8395.22;4934.14;4062.1;507.013;1712.05;3131.07;965.025;1163.03;478.012;1019.03;2081.06;	0.998675;0.978595;0.96663;0.920322;0.873934;0.921069;0.920624;0.958153;0.846034;0.837066;0.687225;0.900508;	26833	0	0	0	0	0.999989	1	0.871042	0.875	0.870209	0.875886
Z:\HESI-source-performance\Slice-PASEF\HeLa-phospho\Raw-Data\Unenrich\20221109_HESI-DIA-PASEF-unenrich-HeLa-1000ng_1_1_4986.d	20221109_HESI-DIA-PASEF-unenrich-HeLa-1000ng_1_1_4986	Q00839	Q00839	HNRPU_HUMAN	HNRNPU	439076	434152	430543	439076	434152	430543	430543	LLEQYKEESK	LLEQYKEESK	LLEQYKEESK2	2	1e-09	0	1e-09	0.000266525	0.000242542	0.000218866	0.000242954	0	1	15412.5	15614.5	15659.5		70611.2	0.967999	6.71762	6.69418	6.74103	-13.956	6.67687	-13.8068	Heterogeneous nuclear ribonucleoprotein U	0	0	0.936008	69497.5	3.98753	0.735272	1	1.27172	1	0.0419582	0.372091	4888.15;6048.2;5752.2;4476.13;3012.1;2634.09;1166.03;1960.06;1993.07;849.025;480.015;817.019;	4888.15;6048.2;5752.2;4476.13;3012.1;2634.09;1166.03;1960.06;1993.07;849.025;480.015;817.019;	0.958786;0.983209;0.883625;0.957507;0.92103;0.899108;0.862229;0.965917;0.895311;0.849652;0.797367;0.850016;	13732	1.27172	0	0	0	1	1	0.952292	0.965	0.956206	0.960575
Z:\HESI-source-performance\Slice-PASEF\HeLa-phospho\Raw-Data\Unenrich\20221109_HESI-DIA-PASEF-unenrich-HeLa-1000ng_1_1_4987.d	20221109_HESI-DIA-PASEF-unenrich-HeLa-1000ng_1_1_4987	Q00839	Q00839	HNRPU_HUMAN	HNRNPU	448736	448647	441956	448736	448647	441956	441956	LLEQYKEESK	LLEQYKEESK	LLEQYKEESK2	2	3.54012e-07	3.54012e-07	1e-09	0.000231321	0.000203874	0.000218866	0.000204207	0	1	13435.4	13307.4	13309.9		64109.5	0.956606	6.71888	6.69548	6.74229	-13.956	6.67989	-13.7369	Heterogeneous nuclear ribonucleoprotein U	0	0	0.919997	64714.1	4.12529	0.780781	1	1.05215	1	0	-10000000	4897.16;4649.14;5443.15;3889.11;2599.09;2877.08;2306.07;3287.11;2286.07;710.019;931.033;664.022;	4897.16;4649.14;5443.15;3889.11;2599.09;2877.08;2306.07;3287.11;2286.07;710.019;931.033;664.022;	0.955311;0.924937;0.910126;0.996094;0.879455;0.923144;0.7808;0.907932;0.837037;0.800054;0.88328;0.766997;	13732	1.05215	0	0	0	1	1	0.950208	0.965	0.95599	0.958625
Z:\HESI-source-performance\Slice-PASEF\HeLa-phospho\Raw-Data\Unenrich\20221109_HESI-DIA-PASEF-unenrich-HeLa-1000ng_1_1_4988.d	20221109_HESI-DIA-PASEF-unenrich-HeLa-1000ng_1_1_4988	Q00839	Q00839	HNRPU_HUMAN	HNRNPU	434985	430858	440959	434985	430858	440959	440959	LLEQYKEESK	LLEQYKEESK	LLEQYKEESK2	2	1.17837e-07	1.17837e-07	1e-09	0.000239292	0.000211595	0.000218866	0.000211954	0	1	16255.5	16181.6	16130.8		66338.4	0.966368	6.73216	6.70874	6.75556	-13.956	6.68229	-13.6758	Heterogeneous nuclear ribonucleoprotein U	0	0	0.982081	66851.1	4.91758	0.760247	1	1.31445	1	0.275361	0.324894	5943.2;6550.18;4398.12;3762.11;3325.1;1778.06;1334.05;2133.05;2852.1;380.011;829.026;727.019;	5943.2;6550.18;4398.12;3762.11;3325.1;1778.06;1334.05;2133.05;2852.1;380.011;829.026;727.019;	0.985937;0.942035;0.944633;0.977821;0.98867;0.918327;0.820002;0.861093;0.996745;0.589428;0.826271;0.90535;	13756	1.31445	0	0	0	1	1	0.949167	0.965	0.957145	0.956419
Z:\HESI-source-performance\Slice-PASEF\HeLa-phospho\Raw-Data\Unenrich\20221109_HESI-DIA-PASEF-unenrich-HeLa-1000ng_1_1_4986.d	20221109_HESI-DIA-PASEF-unenrich-HeLa-1000ng_1_1_4986	Q00839	Q00839	HNRPU_HUMAN	HNRNPU	439076	434152	430543	439076	434152	430543	430543	LLEQYKEESK	LLEQYKEESK	LLEQYKEESK3	3	1.75957e-07	1.75957e-07	1.75957e-07	0.000266525	0.000242542	0.000218866	0.000242954	0	1	27386.4	27824.1	27904.3		64028.2	0.992454	6.72803	6.7046	6.75145	-13.956	6.67687	-13.7205	Heterogeneous nuclear ribonucleoprotein U	0	0	0.962031	62839.9	5.99296	0.654264	1	0	1	1.71976	0.382391	12391.2;15349.2;12091.2;9042.17;9598.14;6253.09;7254.12;2282.04;3711.05;1643.02;1440.02;1297.02;	12391.2;15349.2;12091.2;9042.17;9598.14;6253.09;7254.12;2282.04;3711.05;1643.02;1440.02;1297.02;	0.982935;0.979882;0.988165;0.99738;0.987814;0.993623;0.962635;0.942749;0.994104;0.829952;0.771597;0.906097;	13752	0	0	0	0	1	1	0.737708	0.741	0.738587	0.74347
Z:\HESI-source-performance\Slice-PASEF\HeLa-phospho\Raw-Data\Unenrich\20221109_HESI-DIA-PASEF-unenrich-HeLa-1000ng_1_1_4987.d	20221109_HESI-DIA-PASEF-unenrich-HeLa-1000ng_1_1_4987	Q00839	Q00839	HNRPU_HUMAN	HNRNPU	448736	448647	441956	448736	448647	441956	441956	LLEQYKEESK	LLEQYKEESK	LLEQYKEESK3	3	9.44032e-07	9.44032e-07	1.75957e-07	0.000231321	0.000203874	0.000218866	0.000204207	0	1	28439.5	28097.8	28103.1		67777.9	0.986416	6.72929	6.70588	6.7527	-13.956	6.67989	-13.6498	Heterogeneous nuclear ribonucleoprotein U	0	0	0.978322	68589.1	6.10699	0.694952	1	0	0.999999	0.840553	0.332278	14110.3;14030.2;12310.2;9603.19;9968.19;6526.1;4912.09;3104.04;3868.07;3780.07;1552.03;1770.04;	14110.3;14030.2;12310.2;9603.19;9968.19;6526.1;4912.09;3104.04;3868.07;3780.07;1552.03;1770.04;	0.963425;0.977253;0.995052;0.973934;0.981973;0.988493;0.946394;0.905545;0.976468;0.91812;0.881822;0.916117;	13752	0	0	0	0	0.999999	1	0.741458	0.741	0.738856	0.746853
Z:\HESI-source-performance\Slice-PASEF\HeLa-phospho\Raw-Data\Unenrich\20221109_HESI-DIA-PASEF-unenrich-HeLa-1000ng_1_1_4988.d	20221109_HESI-DIA-PASEF-unenrich-HeLa-1000ng_1_1_4988	Q00839	Q00839	HNRPU_HUMAN	HNRNPU	434985	430858	440959	434985	430858	440959	440959	LLEQYKEESK	LLEQYKEESK	LLEQYKEESK3	3	1.23729e-06	1.23729e-06	1.75957e-07	0.000239292	0.000211595	0.000218866	0.000211954	0	1	26699.5	26827	26742.8		68479.2	0.987854	6.73086	6.70745	6.75427	-13.956	6.68229	-13.6873	Heterogeneous nuclear ribonucleoprotein U	0	0	0.993073	68368.3	6.18206	0.594821	1	0	0.999999	1.82219	0.295799	15785.3;13413.2;8687.15;11435.2;8622.14;6577.12;5337.09;3438.05;4100.07;2463.04;1288.02;1734.03;	15785.3;13413.2;8687.15;11435.2;8622.14;6577.12;5337.09;3438.05;4100.07;2463.04;1288.02;1734.03;	0.9899;0.982812;0.979062;0.991443;0.991243;0.993228;0.980702;0.812553;0.944805;0.974981;0.855966;0.822164;	13752	0	0	0	0	0.999999	1	0.74125	0.741	0.738876	0.74629
Z:\HESI-source-performance\Slice-PASEF\HeLa-phospho\Raw-Data\Unenrich\20221109_HESI-DIA-PASEF-unenrich-HeLa-1000ng_1_1_4986.d	20221109_HESI-DIA-PASEF-unenrich-HeLa-1000ng_1_1_4986	Q00839	Q00839	HNRPU_HUMAN	HNRNPU	439076	434152	430543	439076	434152	430543	430543	LLEQYKEESKK	LLEQYKEESKK	LLEQYKEESKK2	2	3.28454e-06	3.28454e-06	8.2486e-07	0.000266525	0.000242542	0.000218866	0.000242954	0	1	1933.07	1923.54	1929.08		30357.1	0.780491	5.54922	5.52579	5.57267	-24.9481	5.40339	-23.9968	Heterogeneous nuclear ribonucleoprotein U	0	0	0.908374	30420	2.95302	0.585485	1	1.26106	0.999997	1.82323	0.67361	1059.04;581.022;942.036;192.007;598.018;293.011;553.019;841.029;264.009;165.006;143.006;149.006;	1059.04;581.022;942.036;192.007;598.018;293.011;553.019;841.029;264.009;165.006;143.006;149.006;	0.656225;0.905322;0.914107;0.668866;0.657157;0.982097;0.640758;0.837958;0.621196;0.645209;0.0690406;0.392202;	11338	1.26106	0	0	0	0.999997	1	0.98875	1.002	0.991229	0.998891
Z:\HESI-source-performance\Slice-PASEF\HeLa-phospho\Raw-Data\Unenrich\20221109_HESI-DIA-PASEF-unenrich-HeLa-1000ng_1_1_4987.d	20221109_HESI-DIA-PASEF-unenrich-HeLa-1000ng_1_1_4987	Q00839	Q00839	HNRPU_HUMAN	HNRNPU	448736	448647	441956	448736	448647	441956	441956	LLEQYKEESKK	LLEQYKEESKK	LLEQYKEESKK2	2	1.41605e-06	1.41605e-06	8.2486e-07	0.000231321	0.000203874	0.000218866	0.000204207	0	1	2390.08	2387.99	2388.44		32906.7	0.853842	5.55067	5.52722	5.57405	-24.9481	5.39942	-23.9299	Heterogeneous nuclear ribonucleoprotein U	0	0	0.973131	32929.3	2.76026	0.639637	1	1.81144	0.999999	0	-10000000	1324.05;693.021;323.012;175.006;648.021;373.015;897.033;453.015;218.008;360.01;498.017;100.003;	1324.05;693.021;323.012;175.006;648.021;373.015;897.033;453.015;218.008;360.01;498.017;100.003;	0.855036;0.925731;0.765773;0.736459;0.687266;0.716043;0.753288;0.783233;0.603159;0.770324;0.927534;0.47347;	11338	1.81144	0	0	0	0.999999	1	0.994479	1.002	0.991423	1.00446
Z:\HESI-source-performance\Slice-PASEF\HeLa-phospho\Raw-Data\Unenrich\20221109_HESI-DIA-PASEF-unenrich-HeLa-1000ng_1_1_4988.d	20221109_HESI-DIA-PASEF-unenrich-HeLa-1000ng_1_1_4988	Q00839	Q00839	HNRPU_HUMAN	HNRNPU	434985	430858	440959	434985	430858	440959	440959	LLEQYKEESKK	LLEQYKEESKK	LLEQYKEESKK2	2	8.2486e-07	8.2486e-07	8.2486e-07	0.000239292	0.000211595	0.000218866	0.000211954	0	1	2170.07	2176.55	2169.72		31433.3	0.866476	5.56358	5.54016	5.587	-24.9481	5.39971	-23.7189	Heterogeneous nuclear ribonucleoprotein U	0	0	0.978599	31438.3	2.95783	0.764572	1	1.06152	0.999999	1.12096	0.334964	1364.04;461.016;497.015;303.009;1444.05;345.012;456.015;292.012;313.012;335.015;198.006;99.003;	1364.04;461.016;497.015;303.009;1444.05;345.012;456.015;292.012;313.012;335.015;198.006;99.003;	0.900574;0.682491;0.72793;0.764498;0.971314;0.977516;0.794115;0.769613;0.794098;0.718811;0.481892;0.449312;	11362	1.06152	0	0	0	0.999999	1	0.990208	1.002	0.992017	0.999235
Z:\HESI-source-performance\Slice-PASEF\HeLa-phospho\Raw-Data\Unenrich\20221109_HESI-DIA-PASEF-unenrich-HeLa-1000ng_1_1_4986.d	20221109_HESI-DIA-PASEF-unenrich-HeLa-1000ng_1_1_4986	Q00839	Q00839	HNRPU_HUMAN	HNRNPU	439076	434152	430543	439076	434152	430543	430543	LLEQYKEESKK	LLEQYKEESKK	LLEQYKEESKK3	3	1e-09	0	1e-09	0.000266525	0.000242542	0.000218866	0.000242954	0	1	62255	61986.3	62164.9		67069	0.970829	5.53623	5.51277	5.55966	-24.9481	5.40339	-24.1302	Heterogeneous nuclear ribonucleoprotein U	0	0	0.968896	67166.2	5.35491	0.76842	1	0	1	1.3504	0.211801	22712.3;27515.4;12027.2;5134.1;3575.06;3073.05;2285.05;3757.06;1903.03;1640.03;1073.02;1428.02;	22712.3;27515.4;12027.2;5134.1;3575.06;3073.05;2285.05;3757.06;1903.03;1640.03;1073.02;1428.02;	0.952081;0.987104;0.968997;0.990154;0.909993;0.918882;0.745516;0.989318;0.895141;0.88504;0.939649;0.878753;	11310	0	0	0	0	1	1	0.745313	0.753	0.750594	0.750473
Z:\HESI-source-performance\Slice-PASEF\HeLa-phospho\Raw-Data\Unenrich\20221109_HESI-DIA-PASEF-unenrich-HeLa-1000ng_1_1_4987.d	20221109_HESI-DIA-PASEF-unenrich-HeLa-1000ng_1_1_4987	Q00839	Q00839	HNRPU_HUMAN	HNRNPU	448736	448647	441956	448736	448647	441956	441956	LLEQYKEESKK	LLEQYKEESKK	LLEQYKEESKK3	3	5.9002e-07	5.9002e-07	1e-09	0.000231321	0.000203874	0.000218866	0.000204207	0	1	69342	69226.7	69239.8		64996.2	0.983561	5.54936	5.5259	5.57275	-24.9481	5.39942	-23.9438	Heterogeneous nuclear ribonucleoprotein U	0	0	0.97507	65092.2	5.79551	0.635661	1	0	0.999999	1.157	0.850987	26126.4;29468.4;13747.2;6364.11;5108.08;4915.09;3673.06;4015.07;2032.04;1835.03;1675.03;2261.05;	26126.4;29468.4;13747.2;6364.11;5108.08;4915.09;3673.06;4015.07;2032.04;1835.03;1675.03;2261.05;	0.976204;0.990255;0.983192;0.958188;0.967256;0.922073;0.88127;0.969667;0.972938;0.955362;0.920038;0.906941;	11334	0	0	0	0	0.999999	1	0.747708	0.753	0.750954	0.752507
